## Supplementary material for "Mammal placental phenotypes are predictable from microRNA repertoires": Table S8: Table S8.tsv (part 52 of 714)

miRNA_family_ID	Site_type	a_Gene_ID	species_ID	MSA_start	MSA_end	UTR_start	UTR_end	Group_num	miRNA_in_this_species	Group_type	Species_in_this_group	Species_in_this_group_with_this_site_type	ORF_overlap	mirfam	Seed	UTR_Match	TEC_Score
Mir136	6mer	MED31	346	149	154	149	154	3607239	x	6mer	346	NA	0	Mir-136	>ATCATC	>GATGAT	0.9286229610443116
Mir136	6mer	ACSBG1	322	124	129	124	129	352314	x	6mer	322	NA	0	Mir-136	>ATCATC	>GATGAT	0.9286229610443116
Mir136	6mer	FZD7	330	230	235	230	235	1681892	x	6mer	330	NA	0	Mir-136	>ATCATC	>GATGAT	0.9286229610443116
Mir136	6mer	CD244	553	62	67	62	67	30670431	x	6mer	553	NA	0	Mir-136	>ATCATC	>GATGAT	0.9286229610443116
Mir136	6mer	CCDC15	467	400	405	400	405	20401211	x	6mer	467	NA	0	Mir-136	>ATCATC	>GATGAT	0.9286229610443116
Mir136	6mer	RGS10	350	353	358	353	358	4332227	x	6mer	350	NA	0	Mir-136	>ATCATC	>GATGAT	0.9286229610443116
Mir136	6mer	ARC	553	337	342	337	342	30663526	x	6mer	553	NA	0	Mir-136	>ATCATC	>GATGAT	0.9286229610443116
Mir136	6mer	DEDD2	393	663	668	663	668	9293213	x	6mer	393	NA	0	Mir-136	>ATCATC	>GATGAT	0.9286229610443116
Mir136	6mer	SH3BP5	398	278	283	278	283	10185832	x	6mer	398	NA	0	Mir-136	>ATCATC	>GATGAT	0.9286229610443116
Mir136	6mer	MACO1	425	221	226	221	226	13994369	x	6mer	425	NA	0	Mir-136	>ATCATC	>GATGAT	0.9286229610443116
Mir136	6mer	BNIPL	509	404	409	404	409	23534157	x	6mer	509	NA	0	Mir-136	>ATCATC	>GATGAT	0.9286229610443116
Mir136	6mer	PREB	358	433	438	433	438	5733361	x	6mer	358	NA	0	Mir-136	>ATCATC	>GATGAT	0.9286229610443116
Mir136	6mer	ATP6V0B	553	263	268	263	268	30690066	x	6mer	553	NA	0	Mir-136	>ATCATC	>GATGAT	0.9286229610443116
Mir136	6mer	RAB30	357	232	237	232	237	5601392	x	6mer	357	NA	0	Mir-136	>ATCATC	>GATGAT	0.9286229610443116
Mir136	6mer	MSN	548	201	206	201	206	30109912	x	6mer	548	NA	0	Mir-136	>ATCATC	>GATGAT	0.9286229610443116
Mir136	6mer	OXER1	442	203	208	203	208	18450983	x	6mer	442	NA	0	Mir-136	>ATCATC	>GATGAT	0.9286229610443116
Mir136	6mer	ESS2	510	37	42	37	42	24117940	x	6mer	510	NA	0	Mir-136	>ATCATC	>GATGAT	0.9286229610443116
Mir136	6mer	KLHL20	513	226	231	226	231	24602267	x	6mer	513	NA	0	Mir-136	>ATCATC	>GATGAT	0.9286229610443116
Mir136	6mer	STPG2	510	74	79	74	79	24150011	x	6mer	510	NA	0	Mir-136	>ATCATC	>GATGAT	0.9286229610443116
Mir136	6mer	HPGDS	515	48	53	48	53	25216033	x	6mer	515	NA	0	Mir-136	>ATCATC	>GATGAT	0.9286229610443116
Mir136	6mer	MRPS23	532	499	504	499	504	28349306	x	6mer	532	NA	0	Mir-136	>ATCATC	>GATGAT	0.9286229610443116
Mir136	6mer	RABL2B	380	82	87	82	87	8406651	x	6mer	380	NA	0	Mir-136	>ATCATC	>GATGAT	0.9286229610443116
Mir136	6mer	TLR7	515	770	775	770	775	25467513	x	6mer	515	NA	0	Mir-136	>ATCATC	>GATGAT	0.9286229610443116
Mir136	6mer	NENF	394	266	271	266	271	9688054	x	6mer	394	NA	0	Mir-136	>ATCATC	>GATGAT	0.9286229610443116
Mir136	6mer	CUL4A	326	127	132	127	132	700281	x	6mer	326	NA	0	Mir-136	>ATCATC	>GATGAT	0.9286229610443116
Mir136	6mer	TSPEAR	442	315	320	315	320	18523850	x	6mer	442	NA	0	Mir-136	>ATCATC	>GATGAT	0.9286229610443116
Mir136	6mer	XRN2	485	181	186	181	186	22638266	x	6mer	485	NA	0	Mir-136	>ATCATC	>GATGAT	0.9286229610443116
Mir136	6mer	QSER1	513	536	541	536	541	24463912	x	6mer	513	NA	0	Mir-136	>ATCATC	>GATGAT	0.9286229610443116
Mir136	6mer	PGBD1	522	404	409	404	409	26045689	x	6mer	522	NA	0	Mir-136	>ATCATC	>GATGAT	0.9286229610443116
Mir136	6mer	EDARADD	411	242	247	242	247	11850554	x	6mer	411	NA	0	Mir-136	>ATCATC	>GATGAT	0.9286229610443116
Mir136	6mer	NAT10	440	218	223	218	223	18024392	x	6mer	440	NA	0	Mir-136	>ATCATC	>GATGAT	0.9286229610443116
Mir136	6mer	COL14A1	486	326	331	326	331	23193810	x	6mer	486	NA	0	Mir-136	>ATCATC	>GATGAT	0.9286229610443116
Mir136	6mer	KLK12	385	414	419	414	419	9031614	x	6mer	385	NA	0	Mir-136	>ATCATC	>GATGAT	0.9286229610443116
Mir136	6mer	LAMA2	330	608	613	608	613	1585097	x	6mer	330	NA	0	Mir-136	>ATCATC	>GATGAT	0.9286229610443116
Mir136	6mer	ANKRD65	404	261	266	261	266	11085842	x	6mer	404	NA	0	Mir-136	>ATCATC	>GATGAT	0.9286229610443116
Mir136	6mer	SELENOF	448	344	349	344	349	19626119	x	6mer	448	NA	0	Mir-136	>ATCATC	>GATGAT	0.9286229610443116
Mir136	6mer	UBXN4	396	303	308	303	308	9880101	x	6mer	396	NA	0	Mir-136	>ATCATC	>GATGAT	0.9286229610443116
Mir136	6mer	HBS1L	398	336	341	336	341	10328797	x	6mer	398	NA	0	Mir-136	>ATCATC	>GATGAT	0.9286229610443116
Mir136	6mer	XPC	357	328	333	328	333	5282686	x	6mer	357	NA	0	Mir-136	>ATCATC	>GATGAT	0.9286229610443116
Mir136	6mer	U2AF2	513	81	86	81	86	24525649	x	6mer	513	NA	0	Mir-136	>ATCATC	>GATGAT	0.9286229610443116
Mir136	6mer	BLOC1S4	467	44	49	44	49	20563879	x	6mer	467	NA	0	Mir-136	>ATCATC	>GATGAT	0.9286229610443116
Mir136	6mer	C5H22ORF15	519	89	94	89	94	25548641	x	6mer	519	NA	0	Mir-136	>ATCATC	>GATGAT	0.9286229610443116
Mir136	6mer	GRB7	550	260	265	260	265	30460457	x	6mer	550	NA	0	Mir-136	>ATCATC	>GATGAT	0.9286229610443116
Mir136	6mer	LYRM1	474	273	278	273	278	21947472	x	6mer	474	NA	0	Mir-136	>ATCATC	>GATGAT	0.9286229610443116
Mir136	6mer	EDARADD	351	414	419	414	419	4752462	x	6mer	351	NA	0	Mir-136	>ATCATC	>GATGAT	0.9286229610443116
Mir136	6mer	HIVEP3	326	456	461	456	461	787909	x	6mer	326	NA	0	Mir-136	>ATCATC	>GATGAT	0.9286229610443116
Mir136	6mer	EML5	358	29	34	29	34	5637422	x	6mer	358	NA	0	Mir-136	>ATCATC	>GATGAT	0.9286229610443116
Mir136	6mer	MARVELD3	356	267	272	267	272	5011316	x	6mer	356	NA	0	Mir-136	>ATCATC	>GATGAT	0.9286229610443116
Mir136	6mer	CAMKK2	548	83	88	83	88	30022760	x	6mer	548	NA	0	Mir-136	>ATCATC	>GATGAT	0.9286229610443116
Mir136	6mer	SLC8A1	548	395	400	395	400	30030288	x	6mer	548	NA	0	Mir-136	>ATCATC	>GATGAT	0.9286229610443116
Mir136	6mer	UBE2F	486	371	376	371	376	23327211	x	6mer	486	NA	0	Mir-136	>ATCATC	>GATGAT	0.9286229610443116
Mir136	6mer	ANKRD66	366	379	384	379	384	6998069	x	6mer	366	NA	0	Mir-136	>ATCATC	>GATGAT	0.9286229610443116
Mir136	6mer	C1S	420	289	294	289	294	13298917	x	6mer	420	NA	0	Mir-136	>ATCATC	>GATGAT	0.9286229610443116
Mir136	6mer	PHTF1	322	132	137	132	137	47172	x	6mer	322	NA	0	Mir-136	>ATCATC	>GATGAT	0.9286229610443116
Mir136	6mer	IMMP2L	538	121	126	121	126	29636827	x	6mer	538	NA	0	Mir-136	>ATCATC	>GATGAT	0.9286229610443116
Mir136	6mer	SFRP5	447	631	636	631	636	19193122	x	6mer	447	NA	0	Mir-136	>ATCATC	>GATGAT	0.9286229610443116
Mir136	6mer	MACO1	358	211	216	211	216	5690840	x	6mer	358	NA	0	Mir-136	>ATCATC	>GATGAT	0.9286229610443116
Mir136	6mer	TMEM100	425	691	696	691	696	14279542	x	6mer	425	NA	0	Mir-136	>ATCATC	>GATGAT	0.9286229610443116
Mir136	6mer	PCCA	404	140	145	140	145	11070685	x	6mer	404	NA	0	Mir-136	>ATCATC	>GATGAT	0.9286229610443116
Mir136	6mer	C6H5ORF63	510	231	236	231	236	24074149	x	6mer	510	NA	0	Mir-136	>ATCATC	>GATGAT	0.9286229610443116
Mir136	6mer	PTER	474	398	403	398	403	21674449	x	6mer	474	NA	0	Mir-136	>ATCATC	>GATGAT	0.9286229610443116
Mir136	6mer	PNMA8B	509	497	502	497	502	23838796	x	6mer	509	NA	0	Mir-136	>ATCATC	>GATGAT	0.9286229610443116
Mir136	6mer	SNRNP40	522	172	177	172	177	25964527	x	6mer	522	NA	0	Mir-136	>ATCATC	>GATGAT	0.9286229610443116
Mir136	6mer	GCHFR	468	267	272	267	272	20947001	x	6mer	468	NA	0	Mir-136	>ATCATC	>GATGAT	0.9286229610443116
Mir136	6mer	ASF1B	525	670	675	670	675	27138936	x	6mer	525	NA	0	Mir-136	>ATCATC	>GATGAT	0.9286229610443116
Mir136	6mer	PRKRA	482	298	303	298	303	22121740	x	6mer	482	NA	0	Mir-136	>ATCATC	>GATGAT	0.9286229610443116
Mir136	6mer	GPR31	385	244	249	244	249	9060301	x	6mer	385	NA	0	Mir-136	>ATCATC	>GATGAT	0.9286229610443116
Mir136	6mer	COQ2	359	500	505	500	505	6024302	x	6mer	359	NA	0	Mir-136	>ATCATC	>GATGAT	0.9286229610443116
Mir136	6mer	CNNM1	420	288	293	288	293	13410767	x	6mer	420	NA	0	Mir-136	>ATCATC	>GATGAT	0.9286229610443116
Mir136	6mer	LYAR	345	737	742	737	742	2795115	x	6mer	345	NA	0	Mir-136	>ATCATC	>GATGAT	0.9286229610443116
Mir136	6mer	IDO1	442	495	500	495	500	18516172	x	6mer	442	NA	0	Mir-136	>ATCATC	>GATGAT	0.9286229610443116
Mir136	6mer	HDAC6	440	270	275	270	275	18233636	x	6mer	440	NA	0	Mir-136	>ATCATC	>GATGAT	0.9286229610443116
Mir136	6mer	KLHDC4	447	520	525	520	525	19453319	x	6mer	447	NA	0	Mir-136	>ATCATC	>GATGAT	0.9286229610443116
Mir136	6mer	AURKB	407	574	579	574	579	11558012	x	6mer	407	NA	0	Mir-136	>ATCATC	>GATGAT	0.9286229610443116
Mir136	6mer	PGF	550	112	117	112	117	30361010	x	6mer	550	NA	0	Mir-136	>ATCATC	>GATGAT	0.9286229610443116
Mir136	6mer	CNGB3	322	282	287	282	287	239262	x	6mer	322	NA	0	Mir-136	>ATCATC	>GATGAT	0.9286229610443116
Mir136	6mer	ACTN3	486	50	55	50	55	23292375	x	6mer	486	NA	0	Mir-136	>ATCATC	>GATGAT	0.9286229610443116
Mir136	6mer	AGTR1	356	221	226	221	226	5036158	x	6mer	356	NA	0	Mir-136	>ATCATC	>GATGAT	0.9286229610443116
Mir136	6mer	FANCE	550	182	187	182	187	30482685	x	6mer	550	NA	0	Mir-136	>ATCATC	>GATGAT	0.9286229610443116
Mir136	6mer	SVEP1	346	424	429	424	429	3346378	x	6mer	346	NA	0	Mir-136	>ATCATC	>GATGAT	0.9286229610443116
Mir136	6mer	TRMT44	322	464	469	464	469	114659	x	6mer	322	NA	0	Mir-136	>ATCATC	>GATGAT	0.9286229610443116
Mir136	6mer	CUL3	462	124	129	124	129	19922518	x	6mer	462	NA	0	Mir-136	>ATCATC	>GATGAT	0.9286229610443116
Mir136	6mer	INTS9	548	438	443	438	443	29926170	x	6mer	548	NA	0	Mir-136	>ATCATC	>GATGAT	0.9286229610443116
Mir136	6mer	NIPAL2	442	191	196	191	196	18406881	x	6mer	442	NA	0	Mir-136	>ATCATC	>GATGAT	0.9286229610443116
Mir136	6mer	CREBZF	534	800	805	800	805	29010219	x	6mer	534	NA	0	Mir-136	>ATCATC	>GATGAT	0.9286229610443116
Mir136	6mer	UHRF2	322	729	734	729	734	146566	x	6mer	322	NA	0	Mir-136	>ATCATC	>GATGAT	0.9286229610443116
Mir136	6mer	NPHS1	468	656	661	656	661	20994804	x	6mer	468	NA	0	Mir-136	>ATCATC	>GATGAT	0.9286229610443116
Mir136	6mer	LRRC14B	356	795	800	795	800	5146742	x	6mer	356	NA	0	Mir-136	>ATCATC	>GATGAT	0.9286229610443116
Mir136	6mer	CHD8	398	246	251	246	251	10135038	x	6mer	398	NA	0	Mir-136	>ATCATC	>GATGAT	0.9286229610443116
Mir136	6mer	ALDH6A1	356	601	606	601	606	4874845	x	6mer	356	NA	0	Mir-136	>ATCATC	>GATGAT	0.9286229610443116
Mir136	6mer	CEP63	380	100	105	100	105	8577869	x	6mer	380	NA	0	Mir-136	>ATCATC	>GATGAT	0.9286229610443116
Mir136	6mer	TRAPPC9	474	22	27	22	27	21980316	x	6mer	474	NA	0	Mir-136	>ATCATC	>GATGAT	0.9286229610443116
Mir136	6mer	UBL7	350	233	238	233	238	4347181	x	6mer	350	NA	0	Mir-136	>ATCATC	>GATGAT	0.9286229610443116
Mir136	6mer	ZFP341	366	220	225	220	225	6832030	x	6mer	366	NA	0	Mir-136	>ATCATC	>GATGAT	0.9286229610443116
Mir136	6mer	LAMA4	359	191	196	191	196	6013773	x	6mer	359	NA	0	Mir-136	>ATCATC	>GATGAT	0.9286229610443116
Mir136	6mer	DOCK5	346	454	459	454	459	3335530	x	6mer	346	NA	0	Mir-136	>ATCATC	>GATGAT	0.9286229610443116
Mir136	6mer	COPG1	396	212	217	212	217	9911976	x	6mer	396	NA	0	Mir-136	>ATCATC	>GATGAT	0.9286229610443116
Mir136	6mer	SIN3A	398	282	287	282	287	10141883	x	6mer	398	NA	0	Mir-136	>ATCATC	>GATGAT	0.9286229610443116
Mir136	6mer	NT5C3B	366	192	197	192	197	7048367	x	6mer	366	NA	0	Mir-136	>ATCATC	>GATGAT	0.9286229610443116
Mir136	6mer	GABRA6	448	245	250	245	250	19536286	x	6mer	448	NA	0	Mir-136	>ATCATC	>GATGAT	0.9286229610443116
Mir136	6mer	RERG	362	709	714	709	714	6506735	x	6mer	362	NA	0	Mir-136	>ATCATC	>GATGAT	0.9286229610443116
Mir136	6mer	FZD7	330	242	247	242	247	1681894	x	6mer	330	NA	0	Mir-136	>ATCATC	>GATGAT	0.9286229610443116
Mir136	6mer	CXCL17	532	162	167	162	167	28328221	x	6mer	532	NA	0	Mir-136	>ATCATC	>GATGAT	0.9286229610443116
Mir136	6mer	SEBOX	531	486	491	486	491	27920673	x	6mer	531	NA	0	Mir-136	>ATCATC	>GATGAT	0.9286229610443116
Mir136	6mer	RNF115	394	217	222	217	222	9430337	x	6mer	394	NA	0	Mir-136	>ATCATC	>GATGAT	0.9286229610443116
Mir136	6mer	RANBP9	533	603	608	603	608	28616996	x	6mer	533	NA	0	Mir-136	>ATCATC	>GATGAT	0.9286229610443116
Mir136	6mer	ANGPTL3	447	425	430	425	430	19357729	x	6mer	447	NA	0	Mir-136	>ATCATC	>GATGAT	0.9286229610443116
Mir136	6mer	PSMB4	509	361	366	361	366	23533568	x	6mer	509	NA	0	Mir-136	>ATCATC	>GATGAT	0.9286229610443116
Mir136	6mer	DAB1	425	520	525	520	525	13983084	x	6mer	425	NA	0	Mir-136	>ATCATC	>GATGAT	0.9286229610443116
Mir136	6mer	YJU2B	509	28	33	28	33	23472049	x	6mer	509	NA	0	Mir-136	>ATCATC	>GATGAT	0.9286229610443116
Mir136	6mer	PSMA8	524	150	155	150	155	26638884	x	6mer	524	NA	0	Mir-136	>ATCATC	>GATGAT	0.9286229610443116
Mir136	6mer	MEPCE	331	333	338	333	338	2203939	x	6mer	331	NA	0	Mir-136	>ATCATC	>GATGAT	0.9286229610443116
Mir136	6mer	SI	537	188	193	188	193	29139093	x	6mer	537	NA	0	Mir-136	>ATCATC	>GATGAT	0.9286229610443116
Mir136	6mer	BTNL9	534	437	442	437	442	28881312	x	6mer	534	NA	0	Mir-136	>ATCATC	>GATGAT	0.9286229610443116
Mir136	6mer	FGF22	468	582	587	582	587	20711404	x	6mer	468	NA	0	Mir-136	>ATCATC	>GATGAT	0.9286229610443116
Mir136	6mer	NOX4	417	216	221	216	221	12496395	x	6mer	417	NA	0	Mir-136	>ATCATC	>GATGAT	0.9286229610443116
Mir136	6mer	DCHS1	524	236	241	236	241	26531772	x	6mer	524	NA	0	Mir-136	>ATCATC	>GATGAT	0.9286229610443116
Mir136	6mer	LRRC8E	467	37	42	37	42	20323969	x	6mer	467	NA	0	Mir-136	>ATCATC	>GATGAT	0.9286229610443116
Mir136	6mer	MTPAP	467	76	81	76	81	20553337	x	6mer	467	NA	0	Mir-136	>ATCATC	>GATGAT	0.9286229610443116
Mir136	6mer	GANAB	514	781	786	781	786	24701600	x	6mer	514	NA	0	Mir-136	>ATCATC	>GATGAT	0.9286229610443116
Mir136	6mer	CERS4	515	111	116	111	116	25324620	x	6mer	515	NA	0	Mir-136	>ATCATC	>GATGAT	0.9286229610443116
Mir136	6mer	ZNF638	522	124	129	124	129	26210141	x	6mer	522	NA	0	Mir-136	>ATCATC	>GATGAT	0.9286229610443116
Mir136	6mer	RPUSD1	537	211	216	211	216	29174536	x	6mer	537	NA	0	Mir-136	>ATCATC	>GATGAT	0.9286229610443116
Mir136	6mer	CACHD1	366	565	570	565	570	6885400	x	6mer	366	NA	0	Mir-136	>ATCATC	>GATGAT	0.9286229610443116
Mir136	6mer	ORMDL1	510	142	147	142	147	23999841	x	6mer	510	NA	0	Mir-136	>ATCATC	>GATGAT	0.9286229610443116
Mir136	6mer	TGFA	548	642	647	642	647	30027370	x	6mer	548	NA	0	Mir-136	>ATCATC	>GATGAT	0.9286229610443116
Mir136	6mer	IDH3B	485	203	208	203	208	22640491	x	6mer	485	NA	0	Mir-136	>ATCATC	>GATGAT	0.9286229610443116
Mir136	6mer	COA3	550	52	57	52	57	30458546	x	6mer	550	NA	0	Mir-136	>ATCATC	>GATGAT	0.9286229610443116
Mir136	6mer	TRIM55	385	85	90	85	90	9016738	x	6mer	385	NA	0	Mir-136	>ATCATC	>GATGAT	0.9286229610443116
Mir136	6mer	KRTAP16-1	486	292	297	292	297	23231380	x	6mer	486	NA	0	Mir-136	>ATCATC	>GATGAT	0.9286229610443116
Mir136	6mer	CLPTM1	358	100	105	100	105	5831495	x	6mer	358	NA	0	Mir-136	>ATCATC	>GATGAT	0.9286229610443116
Mir136	6mer	TOP2B	333	99	104	99	104	2327512	x	6mer	333	NA	0	Mir-136	>ATCATC	>GATGAT	0.9286229610443116
Mir136	6mer	ATXN3	532	721	726	721	726	28380772	x	6mer	532	NA	0	Mir-136	>ATCATC	>GATGAT	0.9286229610443116
Mir136	6mer	EIF1	532	380	385	380	385	28355123	x	6mer	532	NA	0	Mir-136	>ATCATC	>GATGAT	0.9286229610443116
Mir136	6mer	IFT25	532	660	665	660	665	27988233	x	6mer	532	NA	0	Mir-136	>ATCATC	>GATGAT	0.9286229610443116
Mir136	6mer	DRAXIN	330	112	117	112	117	1648683	x	6mer	330	NA	0	Mir-136	>ATCATC	>GATGAT	0.9286229610443116
Mir136	6mer	MTCL1	538	922	927	922	927	29697673	x	6mer	538	NA	0	Mir-136	>ATCATC	>GATGAT	0.9286229610443116
Mir136	6mer	MTCL1	538	919	924	919	924	29697672	x	6mer	538	NA	0	Mir-136	>ATCATC	>GATGAT	0.9286229610443116
Mir136	6mer	DSE	351	644	649	644	649	4671484	x	6mer	351	NA	0	Mir-136	>ATCATC	>GATGAT	0.9286229610443116
Mir136	6mer	CFL1	510	410	415	410	415	24164898	x	6mer	510	NA	0	Mir-136	>ATCATC	>GATGAT	0.9286229610443116
Mir136	6mer	COPG2	485	203	208	203	208	22574767	x	6mer	485	NA	0	Mir-136	>ATCATC	>GATGAT	0.9286229610443116
Mir136	6mer	FLT3	522	203	208	203	208	26196409	x	6mer	522	NA	0	Mir-136	>ATCATC	>GATGAT	0.9286229610443116
Mir136	6mer	TMEM40	482	214	219	214	219	22433680	x	6mer	482	NA	0	Mir-136	>ATCATC	>GATGAT	0.9286229610443116
Mir136	6mer	SAYSD1	522	49	54	49	54	26035037	x	6mer	522	NA	0	Mir-136	>ATCATC	>GATGAT	0.9286229610443116
Mir136	6mer	SCNN1D	331	555	560	555	560	1882358	x	6mer	331	NA	0	Mir-136	>ATCATC	>GATGAT	0.9286229610443116
Mir136	6mer	PRRT1	486	631	636	631	636	23094135	x	6mer	486	NA	0	Mir-136	>ATCATC	>GATGAT	0.9286229610443116
Mir136	6mer	ANKRD10	533	166	171	166	171	28688200	x	6mer	533	NA	0	Mir-136	>ATCATC	>GATGAT	0.9286229610443116
Mir136	6mer	PEX2	398	888	893	888	893	10384685	x	6mer	398	NA	0	Mir-136	>ATCATC	>GATGAT	0.9286229610443116
Mir136	6mer	NEMP2	358	674	679	674	679	5668170	x	6mer	358	NA	0	Mir-136	>ATCATC	>GATGAT	0.9286229610443116
Mir136	6mer	PPIC	385	359	364	359	364	8628451	x	6mer	385	NA	0	Mir-136	>ATCATC	>GATGAT	0.9286229610443116
Mir136	6mer	TMSB10	531	220	225	220	225	27818066	x	6mer	531	NA	0	Mir-136	>ATCATC	>GATGAT	0.9286229610443116
Mir136	6mer	SLC25A39	358	186	191	186	191	5786658	x	6mer	358	NA	0	Mir-136	>ATCATC	>GATGAT	0.9286229610443116
Mir136	6mer	TRIT1	525	446	451	446	451	26851867	x	6mer	525	NA	0	Mir-136	>ATCATC	>GATGAT	0.9286229610443116
Mir136	6mer	ROGDI	420	15	20	15	20	13394786	x	6mer	420	NA	0	Mir-136	>ATCATC	>GATGAT	0.9286229610443116
Mir136	6mer	ALPK2	532	172	177	172	177	28233433	x	6mer	532	NA	0	Mir-136	>ATCATC	>GATGAT	0.9286229610443116
Mir136	6mer	UBQLNL	350	35	40	35	40	4262644	x	6mer	350	NA	0	Mir-136	>ATCATC	>GATGAT	0.9286229610443116
Mir136	6mer	SENP8	385	564	569	564	569	8706843	x	6mer	385	NA	0	Mir-136	>ATCATC	>GATGAT	0.9286229610443116
Mir136	6mer	IL12B	356	429	434	429	434	5170260	x	6mer	356	NA	0	Mir-136	>ATCATC	>GATGAT	0.9286229610443116
Mir136	6mer	C16H1ORF174	322	51	56	51	56	262019	x	6mer	322	NA	0	Mir-136	>ATCATC	>GATGAT	0.9286229610443116
Mir136	6mer	PLAAT2	358	103	108	103	108	5710096	x	6mer	358	NA	0	Mir-136	>ATCATC	>GATGAT	0.9286229610443116
Mir136	6mer	RBAK	331	820	825	820	825	2205375	x	6mer	331	NA	0	Mir-136	>ATCATC	>GATGAT	0.9286229610443116
Mir136	6mer	ST6GALNAC3	393	99	104	99	104	9157108	x	6mer	393	NA	0	Mir-136	>ATCATC	>GATGAT	0.9286229610443116
Mir136	6mer	TXNRD2	398	119	124	119	124	10366146	x	6mer	398	NA	0	Mir-136	>ATCATC	>GATGAT	0.9286229610443116
Mir136	6mer	RAP1A	330	672	677	672	677	1668731	x	6mer	330	NA	0	Mir-136	>ATCATC	>GATGAT	0.9286229610443116
Mir136	6mer	ATG4A	525	527	532	527	532	27166097	x	6mer	525	NA	0	Mir-136	>ATCATC	>GATGAT	0.9286229610443116
Mir136	6mer	PYGL	548	430	435	430	435	29864388	x	6mer	548	NA	0	Mir-136	>ATCATC	>GATGAT	0.9286229610443116
Mir136	6mer	FGFBP1	486	280	285	280	285	23007407	x	6mer	486	NA	0	Mir-136	>ATCATC	>GATGAT	0.9286229610443116
Mir136	6mer	ZNF45	396	45	50	45	50	10027152	x	6mer	396	NA	0	Mir-136	>ATCATC	>GATGAT	0.9286229610443116
Mir136	6mer	GOLGA5	510	89	94	89	94	23960774	x	6mer	510	NA	0	Mir-136	>ATCATC	>GATGAT	0.9286229610443116
Mir136	6mer	C3H5ORF63	331	230	235	230	235	1979430	x	6mer	331	NA	0	Mir-136	>ATCATC	>GATGAT	0.9286229610443116
Mir136	6mer	KLHDC10	515	69	74	69	74	25209944	x	6mer	515	NA	0	Mir-136	>ATCATC	>GATGAT	0.9286229610443116
Mir136	6mer	THEM5	525	159	164	159	164	26872698	x	6mer	525	NA	0	Mir-136	>ATCATC	>GATGAT	0.9286229610443116
Mir136	6mer	SOX2	322	353	358	353	358	7444	x	6mer	322	NA	0	Mir-136	>ATCATC	>GATGAT	0.9286229610443116
Mir136	6mer	SPIDR	510	120	125	120	125	23886673	x	6mer	510	NA	0	Mir-136	>ATCATC	>GATGAT	0.9286229610443116
Mir136	6mer	SWT1	420	132	137	132	137	13126758	x	6mer	420	NA	0	Mir-136	>ATCATC	>GATGAT	0.9286229610443116
Mir136	6mer	C1H11ORF49	519	617	622	617	622	25491278	x	6mer	519	NA	0	Mir-136	>ATCATC	>GATGAT	0.9286229610443116
Mir136	6mer	CA3	486	109	114	109	114	23365881	x	6mer	486	NA	0	Mir-136	>ATCATC	>GATGAT	0.9286229610443116
Mir136	6mer	SMS	553	201	206	201	206	30941088	x	6mer	553	NA	0	Mir-136	>ATCATC	>GATGAT	0.9286229610443116
Mir136	6mer	FAM227A	486	38	43	38	43	23156350	x	6mer	486	NA	0	Mir-136	>ATCATC	>GATGAT	0.9286229610443116
Mir136	6mer	CD74	351	430	435	430	435	4492427	x	6mer	351	NA	0	Mir-136	>ATCATC	>GATGAT	0.9286229610443116
Mir136	6mer	CUNH1ORF109	358	446	451	446	451	5686769	x	6mer	358	NA	0	Mir-136	>ATCATC	>GATGAT	0.9286229610443116
Mir136	6mer	HAAO	322	256	261	256	261	192655	x	6mer	322	NA	0	Mir-136	>ATCATC	>GATGAT	0.9286229610443116
Mir136	6mer	MRPS23	359	712	717	712	717	6271286	x	6mer	359	NA	0	Mir-136	>ATCATC	>GATGAT	0.9286229610443116
Mir136	6mer	ING4	398	144	149	144	149	10303728	x	6mer	398	NA	0	Mir-136	>ATCATC	>GATGAT	0.9286229610443116
Mir136	6mer	FBLN7	346	370	375	370	375	3471292	x	6mer	346	NA	0	Mir-136	>ATCATC	>GATGAT	0.9286229610443116
Mir136	6mer	CNGB3	482	278	283	278	283	22281826	x	6mer	482	NA	0	Mir-136	>ATCATC	>GATGAT	0.9286229610443116
Mir136	6mer	GPR15LG	411	577	582	577	582	11863697	x	6mer	411	NA	0	Mir-136	>ATCATC	>GATGAT	0.9286229610443116
Mir136	6mer	MTMR6	534	95	100	95	100	28838602	x	6mer	534	NA	0	Mir-136	>ATCATC	>GATGAT	0.9286229610443116
Mir136	6mer	ADIPOQ	366	440	445	440	445	7069238	x	6mer	366	NA	0	Mir-136	>ATCATC	>GATGAT	0.9286229610443116
Mir136	6mer	SERPINC1	356	161	166	161	166	4991575	x	6mer	356	NA	0	Mir-136	>ATCATC	>GATGAT	0.9286229610443116
Mir136	6mer	CHCHD2	509	258	263	258	263	23857364	x	6mer	509	NA	0	Mir-136	>ATCATC	>GATGAT	0.9286229610443116
Mir136	6mer	SLC19A1	553	274	279	274	279	30605503	x	6mer	553	NA	0	Mir-136	>ATCATC	>GATGAT	0.9286229610443116
Mir136	6mer	ZNF48	385	342	347	342	347	8954968	x	6mer	385	NA	0	Mir-136	>ATCATC	>GATGAT	0.9286229610443116
Mir136	6mer	TMIGD2	534	312	317	312	317	29045156	x	6mer	534	NA	0	Mir-136	>ATCATC	>GATGAT	0.9286229610443116
Mir136	6mer	KCNS1	366	587	592	587	592	6835313	x	6mer	366	NA	0	Mir-136	>ATCATC	>GATGAT	0.9286229610443116
Mir136	6mer	RAB32	467	297	302	297	302	20660589	x	6mer	467	NA	0	Mir-136	>ATCATC	>GATGAT	0.9286229610443116
Mir136	6mer	RBBP9	345	51	56	51	56	2912871	x	6mer	345	NA	0	Mir-136	>ATCATC	>GATGAT	0.9286229610443116
Mir136	6mer	TRAPPC8	330	143	148	143	148	1748301	x	6mer	330	NA	0	Mir-136	>ATCATC	>GATGAT	0.9286229610443116
Mir136	6mer	RANBP9	351	607	612	607	612	4620808	x	6mer	351	NA	0	Mir-136	>ATCATC	>GATGAT	0.9286229610443116
Mir136	6mer	FZD7	330	233	238	233	238	1681893	x	6mer	330	NA	0	Mir-136	>ATCATC	>GATGAT	0.9286229610443116
Mir136	6mer	ASXL3	550	434	439	434	439	30285453	x	6mer	550	NA	0	Mir-136	>ATCATC	>GATGAT	0.9286229610443116
Mir136	6mer	COPG1	522	216	221	216	221	26313108	x	6mer	522	NA	0	Mir-136	>ATCATC	>GATGAT	0.9286229610443116
Mir136	6mer	FAHD1	350	306	311	306	311	4046216	x	6mer	350	NA	0	Mir-136	>ATCATC	>GATGAT	0.9286229610443116
Mir136	6mer	CSNK1A1	396	33	38	33	38	9783201	x	6mer	396	NA	0	Mir-136	>ATCATC	>GATGAT	0.9286229610443116
Mir136	6mer	PIGV	550	359	364	359	364	30266864	x	6mer	550	NA	0	Mir-136	>ATCATC	>GATGAT	0.9286229610443116
Mir136	6mer	MDH2	331	96	101	96	101	2202271	x	6mer	331	NA	0	Mir-136	>ATCATC	>GATGAT	0.9286229610443116
Mir136	6mer	RTN4	404	789	794	789	794	11215783	x	6mer	404	NA	0	Mir-136	>ATCATC	>GATGAT	0.9286229610443116
Mir136	6mer	PARP16	398	49	54	49	54	10144494	x	6mer	398	NA	0	Mir-136	>ATCATC	>GATGAT	0.9286229610443116
Mir136	6mer	ENOPH1	462	943	948	943	948	19872423	x	6mer	462	NA	0	Mir-136	>ATCATC	>GATGAT	0.9286229610443116
Mir136	6mer	UBIAD1	358	125	130	125	130	5694580	x	6mer	358	NA	0	Mir-136	>ATCATC	>GATGAT	0.9286229610443116
Mir136	6mer	TRIM21	358	15	20	15	20	5701900	x	6mer	358	NA	0	Mir-136	>ATCATC	>GATGAT	0.9286229610443116
Mir136	6mer	MARVELD3	356	264	269	264	269	5011315	x	6mer	356	NA	0	Mir-136	>ATCATC	>GATGAT	0.9286229610443116
Mir136	6mer	C8H7ORF31	510	374	379	374	379	24112109	x	6mer	510	NA	0	Mir-136	>ATCATC	>GATGAT	0.9286229610443116
Mir136	6mer	PTX3	515	420	425	420	425	25272980	x	6mer	515	NA	0	Mir-136	>ATCATC	>GATGAT	0.9286229610443116
Mir136	6mer	SAMD5	417	154	159	154	159	12396985	x	6mer	417	NA	0	Mir-136	>ATCATC	>GATGAT	0.9286229610443116
Mir136	6mer	CNIH4	350	102	107	102	107	4061141	x	6mer	350	NA	0	Mir-136	>ATCATC	>GATGAT	0.9286229610443116
Mir136	6mer	TPD52L3	440	190	195	190	195	18053837	x	6mer	440	NA	0	Mir-136	>ATCATC	>GATGAT	0.9286229610443116
Mir136	6mer	LETM2	462	754	759	754	759	20191827	x	6mer	462	NA	0	Mir-136	>ATCATC	>GATGAT	0.9286229610443116
Mir136	6mer	SLC2A12	513	408	413	408	413	24521285	x	6mer	513	NA	0	Mir-136	>ATCATC	>GATGAT	0.9286229610443116
Mir136	6mer	MGST1	442	796	801	796	801	18555794	x	6mer	442	NA	0	Mir-136	>ATCATC	>GATGAT	0.9286229610443116
Mir136	6mer	ITGAX	345	110	115	110	115	3151162	x	6mer	345	NA	0	Mir-136	>ATCATC	>GATGAT	0.9286229610443116
Mir136	6mer	PNPLA8	533	279	284	279	284	28582690	x	6mer	533	NA	0	Mir-136	>ATCATC	>GATGAT	0.9286229610443116
Mir136	6mer	PLA2G4A	467	184	189	184	189	20414807	x	6mer	467	NA	0	Mir-136	>ATCATC	>GATGAT	0.9286229610443116
Mir136	6mer	PLEKHA3	362	46	51	46	51	6515925	x	6mer	362	NA	0	Mir-136	>ATCATC	>GATGAT	0.9286229610443116
Mir136	6mer	MACO1	442	484	489	484	489	18250394	x	6mer	442	NA	0	Mir-136	>ATCATC	>GATGAT	0.9286229610443116
Mir136	6mer	PDCL3	524	186	191	186	191	26611047	x	6mer	524	NA	0	Mir-136	>ATCATC	>GATGAT	0.9286229610443116
Mir136	6mer	MINPP1	510	344	349	344	349	24048603	x	6mer	510	NA	0	Mir-136	>ATCATC	>GATGAT	0.9286229610443116
Mir136	6mer	C18H1ORF56	537	322	327	322	327	29423678	x	6mer	537	NA	0	Mir-136	>ATCATC	>GATGAT	0.9286229610443116
Mir136	6mer	OCIAD2	359	493	498	493	498	6026890	x	6mer	359	NA	0	Mir-136	>ATCATC	>GATGAT	0.9286229610443116
Mir136	6mer	XRCC5	362	194	199	194	199	6518290	x	6mer	362	NA	0	Mir-136	>ATCATC	>GATGAT	0.9286229610443116
Mir136	6mer	RHBDF2	440	931	936	931	936	18148125	x	6mer	440	NA	0	Mir-136	>ATCATC	>GATGAT	0.9286229610443116
Mir136	6mer	NELL2	486	89	94	89	94	23333069	x	6mer	486	NA	0	Mir-136	>ATCATC	>GATGAT	0.9286229610443116
Mir136	6mer	ABCC6	534	57	62	57	62	28977233	x	6mer	534	NA	0	Mir-136	>ATCATC	>GATGAT	0.9286229610443116
Mir136	6mer	TRADD	385	211	216	211	216	9009389	x	6mer	385	NA	0	Mir-136	>ATCATC	>GATGAT	0.9286229610443116
Mir136	6mer	DHRS1	448	51	56	51	56	19548961	x	6mer	448	NA	0	Mir-136	>ATCATC	>GATGAT	0.9286229610443116
Mir136	6mer	GGA2	513	681	686	681	686	24342479	x	6mer	513	NA	0	Mir-136	>ATCATC	>GATGAT	0.9286229610443116
Mir136	6mer	PAIP2	533	254	259	254	259	28626556	x	6mer	533	NA	0	Mir-136	>ATCATC	>GATGAT	0.9286229610443116
Mir136	6mer	ZNF333	350	922	927	922	927	4247530	x	6mer	350	NA	0	Mir-136	>ATCATC	>GATGAT	0.9286229610443116
Mir136	6mer	MYH15	346	40	45	40	45	3312433	x	6mer	346	NA	0	Mir-136	>ATCATC	>GATGAT	0.9286229610443116
Mir136	6mer	VPS37D	417	732	737	732	737	12663812	x	6mer	417	NA	0	Mir-136	>ATCATC	>GATGAT	0.9286229610443116
Mir136	6mer	TMEM100	524	693	698	693	698	26721209	x	6mer	524	NA	0	Mir-136	>ATCATC	>GATGAT	0.9286229610443116
Mir136	6mer	GAD1	509	466	471	466	471	23513172	x	6mer	509	NA	0	Mir-136	>ATCATC	>GATGAT	0.9286229610443116
Mir136	6mer	VPS13A	359	23	28	23	28	6175576	x	6mer	359	NA	0	Mir-136	>ATCATC	>GATGAT	0.9286229610443116
Mir136	6mer	FBXO38	398	364	369	364	369	10167930	x	6mer	398	NA	0	Mir-136	>ATCATC	>GATGAT	0.9286229610443116
Mir136	6mer	CFAP95	462	29	34	29	34	20020484	x	6mer	462	NA	0	Mir-136	>ATCATC	>GATGAT	0.9286229610443116
Mir136	6mer	SLC35F1	407	942	947	942	947	11434407	x	6mer	407	NA	0	Mir-136	>ATCATC	>GATGAT	0.9286229610443116
Mir136	6mer	MAPK10	530	38	43	38	43	27276544	x	6mer	530	NA	0	Mir-136	>ATCATC	>GATGAT	0.9286229610443116
Mir136	6mer	MBOAT4	537	67	72	67	72	29132753	x	6mer	537	NA	0	Mir-136	>ATCATC	>GATGAT	0.9286229610443116
Mir136	6mer	CRLS1	398	895	900	895	900	10343360	x	6mer	398	NA	0	Mir-136	>ATCATC	>GATGAT	0.9286229610443116
Mir136	6mer	ESD	385	299	304	299	304	8756911	x	6mer	385	NA	0	Mir-136	>ATCATC	>GATGAT	0.9286229610443116
Mir136	6mer	TSN	356	393	398	393	398	5219979	x	6mer	356	NA	0	Mir-136	>ATCATC	>GATGAT	0.9286229610443116
Mir136	6mer	ARF4	519	650	655	650	655	25865861	x	6mer	519	NA	0	Mir-136	>ATCATC	>GATGAT	0.9286229610443116
Mir136	6mer	INTS12	513	103	108	103	108	24632667	x	6mer	513	NA	0	Mir-136	>ATCATC	>GATGAT	0.9286229610443116
Mir136	6mer	SBDS	468	432	437	432	437	20895678	x	6mer	468	NA	0	Mir-136	>ATCATC	>GATGAT	0.9286229610443116
Mir136	6mer	GATAD1	530	510	515	510	515	27344398	x	6mer	530	NA	0	Mir-136	>ATCATC	>GATGAT	0.9286229610443116
Mir136	6mer	CD164L2	346	88	93	88	93	3198766	x	6mer	346	NA	0	Mir-136	>ATCATC	>GATGAT	0.9286229610443116
Mir136	6mer	ARL14	448	259	264	259	264	19565186	x	6mer	448	NA	0	Mir-136	>ATCATC	>GATGAT	0.9286229610443116
Mir136	6mer	DDB1	474	666	671	666	671	21835201	x	6mer	474	NA	0	Mir-136	>ATCATC	>GATGAT	0.9286229610443116
Mir136	6mer	CCDC28A	486	360	365	360	365	22973124	x	6mer	486	NA	0	Mir-136	>ATCATC	>GATGAT	0.9286229610443116
Mir136	6mer	JCHAIN	485	91	96	91	96	22735959	x	6mer	485	NA	0	Mir-136	>ATCATC	>GATGAT	0.9286229610443116
Mir136	6mer	PDLIM1	322	310	315	310	315	418122	x	6mer	322	NA	0	Mir-136	>ATCATC	>GATGAT	0.9286229610443116
Mir136	6mer	SUOX	385	515	520	515	520	8841305	x	6mer	385	NA	0	Mir-136	>ATCATC	>GATGAT	0.9286229610443116
Mir136	6mer	B3GNT3	550	820	825	820	825	30155114	x	6mer	550	NA	0	Mir-136	>ATCATC	>GATGAT	0.9286229610443116
Mir136	6mer	PHTF2	530	598	603	598	603	27346886	x	6mer	530	NA	0	Mir-136	>ATCATC	>GATGAT	0.9286229610443116
Mir136	6mer	POLR3F	351	279	284	279	284	4725332	x	6mer	351	NA	0	Mir-136	>ATCATC	>GATGAT	0.9286229610443116
Mir136	6mer	SCYL3	359	256	261	256	261	6116322	x	6mer	359	NA	0	Mir-136	>ATCATC	>GATGAT	0.9286229610443116
Mir136	6mer	RNF19B	486	468	473	468	473	23059487	x	6mer	486	NA	0	Mir-136	>ATCATC	>GATGAT	0.9286229610443116
Mir136	6mer	ZNF653	420	271	276	271	276	13187608	x	6mer	420	NA	0	Mir-136	>ATCATC	>GATGAT	0.9286229610443116
Mir136	6mer	CCDC28A	550	436	441	436	441	30277306	x	6mer	550	NA	0	Mir-136	>ATCATC	>GATGAT	0.9286229610443116
Mir136	6mer	AKAP1	362	359	364	359	364	6600279	x	6mer	362	NA	0	Mir-136	>ATCATC	>GATGAT	0.9286229610443116
Mir136	6mer	RNF10	440	605	610	605	610	18172899	x	6mer	440	NA	0	Mir-136	>ATCATC	>GATGAT	0.9286229610443116
Mir136	6mer	TGIF1	474	48	53	48	53	21903407	x	6mer	474	NA	0	Mir-136	>ATCATC	>GATGAT	0.9286229610443116
Mir136	6mer	MBTPS2	366	432	437	432	437	7221631	x	6mer	366	NA	0	Mir-136	>ATCATC	>GATGAT	0.9286229610443116
Mir136	6mer	SPATA4	380	50	55	50	55	8263886	x	6mer	380	NA	0	Mir-136	>ATCATC	>GATGAT	0.9286229610443116
Mir136	6mer	TBRG1	407	37	42	37	42	11620649	x	6mer	407	NA	0	Mir-136	>ATCATC	>GATGAT	0.9286229610443116
Mir136	6mer	LRTM1	345	77	82	77	82	2758189	x	6mer	345	NA	0	Mir-136	>ATCATC	>GATGAT	0.9286229610443116
Mir136	6mer	GTF2H1	467	82	87	82	87	20358097	x	6mer	467	NA	0	Mir-136	>ATCATC	>GATGAT	0.9286229610443116
Mir136	6mer	KMT2E	530	513	518	513	518	27347399	x	6mer	530	NA	0	Mir-136	>ATCATC	>GATGAT	0.9286229610443116
Mir136	6mer	RILPL2	442	439	444	439	444	18465118	x	6mer	442	NA	0	Mir-136	>ATCATC	>GATGAT	0.9286229610443116
Mir136	6mer	RPRM	509	562	567	562	567	23511843	x	6mer	509	NA	0	Mir-136	>ATCATC	>GATGAT	0.9286229610443116
Mir136	6mer	PTGR1	358	35	40	35	40	5722955	x	6mer	358	NA	0	Mir-136	>ATCATC	>GATGAT	0.9286229610443116
Mir136	6mer	METTL15	380	601	606	601	606	8437927	x	6mer	380	NA	0	Mir-136	>ATCATC	>GATGAT	0.9286229610443116
Mir136	6mer	SMIM17	385	117	122	117	122	9034180	x	6mer	385	NA	0	Mir-136	>ATCATC	>GATGAT	0.9286229610443116
Mir136	6mer	AMDHD1	327	275	280	275	280	1154762	x	6mer	327	NA	0	Mir-136	>ATCATC	>GATGAT	0.9286229610443116
Mir136	6mer	CA2	396	342	347	342	347	9940783	x	6mer	396	NA	0	Mir-136	>ATCATC	>GATGAT	0.9286229610443116
Mir136	6mer	CRLS1	398	868	873	868	873	10343359	x	6mer	398	NA	0	Mir-136	>ATCATC	>GATGAT	0.9286229610443116
Mir136	6mer	PLCH1	550	84	89	84	89	30371828	x	6mer	550	NA	0	Mir-136	>ATCATC	>GATGAT	0.9286229610443116
Mir136	6mer	VMA21	350	66	71	66	71	4396900	x	6mer	350	NA	0	Mir-136	>ATCATC	>GATGAT	0.9286229610443116
Mir136	6mer	SOWAHA	362	376	381	376	381	6551075	x	6mer	362	NA	0	Mir-136	>ATCATC	>GATGAT	0.9286229610443116
Mir136	6mer	APC	522	575	580	575	580	25996078	x	6mer	522	NA	0	Mir-136	>ATCATC	>GATGAT	0.9286229610443116
Mir136	6mer	SLAMF8	467	273	278	273	278	20417454	x	6mer	467	NA	0	Mir-136	>ATCATC	>GATGAT	0.9286229610443116
Mir136	6mer	UBE2F	486	374	379	374	379	23327212	x	6mer	486	NA	0	Mir-136	>ATCATC	>GATGAT	0.9286229610443116
Mir136	6mer	MFNG	385	606	611	606	611	8943158	x	6mer	385	NA	0	Mir-136	>ATCATC	>GATGAT	0.9286229610443116
Mir136	6mer	CHCHD4	447	143	148	143	148	19146589	x	6mer	447	NA	0	Mir-136	>ATCATC	>GATGAT	0.9286229610443116
Mir136	6mer	NAV3	510	25	30	25	30	24031212	x	6mer	510	NA	0	Mir-136	>ATCATC	>GATGAT	0.9286229610443116
Mir136	6mer	ANXA10	366	19	24	19	24	7149895	x	6mer	366	NA	0	Mir-136	>ATCATC	>GATGAT	0.9286229610443116
Mir136	6mer	RNF7	346	481	486	481	486	3303987	x	6mer	346	NA	0	Mir-136	>ATCATC	>GATGAT	0.9286229610443116
Mir136	6mer	PLA2G4A	333	179	184	179	184	2557112	x	6mer	333	NA	0	Mir-136	>ATCATC	>GATGAT	0.9286229610443116
Mir136	6mer	TANK	411	36	41	36	41	11879176	x	6mer	411	NA	0	Mir-136	>ATCATC	>GATGAT	0.9286229610443116
Mir136	6mer	TIMM22	396	22	27	22	27	10015472	x	6mer	396	NA	0	Mir-136	>ATCATC	>GATGAT	0.9286229610443116
Mir136	6mer	SELENOF	358	344	349	344	349	5678477	x	6mer	358	NA	0	Mir-136	>ATCATC	>GATGAT	0.9286229610443116
Mir136	6mer	PRPSAP2	509	390	395	390	395	23816591	x	6mer	509	NA	0	Mir-136	>ATCATC	>GATGAT	0.9286229610443116
Mir136	6mer	FREM1	515	219	224	219	224	25106120	x	6mer	515	NA	0	Mir-136	>ATCATC	>GATGAT	0.9286229610443116
Mir136	6mer	PARP3	525	385	390	385	390	26933913	x	6mer	525	NA	0	Mir-136	>ATCATC	>GATGAT	0.9286229610443116
Mir136	6mer	JCHAIN	326	123	128	123	128	710786	x	6mer	326	NA	0	Mir-136	>ATCATC	>GATGAT	0.9286229610443116
Mir136	6mer	FOXM1	550	446	451	446	451	30123237	x	6mer	550	NA	0	Mir-136	>ATCATC	>GATGAT	0.9286229610443116
Mir136	6mer	OPTN	346	183	188	183	188	3237173	x	6mer	346	NA	0	Mir-136	>ATCATC	>GATGAT	0.9286229610443116
Mir136	6mer	TM9SF2	357	438	443	438	443	5456568	x	6mer	357	NA	0	Mir-136	>ATCATC	>GATGAT	0.9286229610443116
Mir136	6mer	CMYA5	356	343	348	343	348	5148589	x	6mer	356	NA	0	Mir-136	>ATCATC	>GATGAT	0.9286229610443116
Mir136	6mer	NIPSNAP1	538	208	213	208	213	29702116	x	6mer	538	NA	0	Mir-136	>ATCATC	>GATGAT	0.9286229610443116
Mir136	6mer	COG7	510	173	178	173	178	24293696	x	6mer	510	NA	0	Mir-136	>ATCATC	>GATGAT	0.9286229610443116
Mir136	6mer	MSRB1	519	185	190	185	190	25653601	x	6mer	519	NA	0	Mir-136	>ATCATC	>GATGAT	0.9286229610443116
Mir136	6mer	P4HA3	417	522	527	522	527	12498816	x	6mer	417	NA	0	Mir-136	>ATCATC	>GATGAT	0.9286229610443116
Mir136	6mer	HNRNPDL	550	65	70	65	70	30498284	x	6mer	550	NA	0	Mir-136	>ATCATC	>GATGAT	0.9286229610443116
Mir136	6mer	HACD1	538	221	226	221	226	29499575	x	6mer	538	NA	0	Mir-136	>ATCATC	>GATGAT	0.9286229610443116
Mir136	6mer	KCTD8	537	407	412	407	412	29096623	x	6mer	537	NA	0	Mir-136	>ATCATC	>GATGAT	0.9286229610443116
Mir136	6mer	SLC35B3	448	415	420	415	420	19793156	x	6mer	448	NA	0	Mir-136	>ATCATC	>GATGAT	0.9286229610443116
Mir136	6mer	FAM131A	538	23	28	23	28	29562219	x	6mer	538	NA	0	Mir-136	>ATCATC	>GATGAT	0.9286229610443116
Mir136	6mer	UHRF2	474	666	671	666	671	21807814	x	6mer	474	NA	0	Mir-136	>ATCATC	>GATGAT	0.9286229610443116
Mir136	6mer	LRRC42	442	62	67	62	67	18261607	x	6mer	442	NA	0	Mir-136	>ATCATC	>GATGAT	0.9286229610443116
Mir136	6mer	DIS3	530	209	214	209	214	27506432	x	6mer	530	NA	0	Mir-136	>ATCATC	>GATGAT	0.9286229610443116
Mir136	6mer	PRODH	509	398	403	398	403	23733481	x	6mer	509	NA	0	Mir-136	>ATCATC	>GATGAT	0.9286229610443116
Mir136	6mer	SLC16A4	514	498	503	498	503	24830829	x	6mer	514	NA	0	Mir-136	>ATCATC	>GATGAT	0.9286229610443116
Mir136	6mer	TMSB10	396	216	221	216	221	9956904	x	6mer	396	NA	0	Mir-136	>ATCATC	>GATGAT	0.9286229610443116
Mir136	6mer	STX19	482	411	416	411	416	22090868	x	6mer	482	NA	0	Mir-136	>ATCATC	>GATGAT	0.9286229610443116
Mir136	6mer	BAMBI	534	211	216	211	216	28850701	x	6mer	534	NA	0	Mir-136	>ATCATC	>GATGAT	0.9286229610443116
Mir136	6mer	PCDH18	407	161	166	161	166	11358819	x	6mer	407	NA	0	Mir-136	>ATCATC	>GATGAT	0.9286229610443116
Mir136	6mer	FDFT1	327	216	221	216	221	1307552	x	6mer	327	NA	0	Mir-136	>ATCATC	>GATGAT	0.9286229610443116
Mir136	6mer	EMC9	462	69	74	69	74	19935867	x	6mer	462	NA	0	Mir-136	>ATCATC	>GATGAT	0.9286229610443116
Mir136	6mer	EPN1	442	335	340	335	340	18633437	x	6mer	442	NA	0	Mir-136	>ATCATC	>GATGAT	0.9286229610443116
Mir136	6mer	ZNF451	514	357	362	357	362	25006296	x	6mer	514	NA	0	Mir-136	>ATCATC	>GATGAT	0.9286229610443116
Mir136	6mer	SLC51A	393	17	22	17	22	9190421	x	6mer	393	NA	0	Mir-136	>ATCATC	>GATGAT	0.9286229610443116
Mir136	6mer	C4BPA	510	71	76	71	76	24192709	x	6mer	510	NA	0	Mir-136	>ATCATC	>GATGAT	0.9286229610443116
Mir136	6mer	CHEK2	530	251	256	251	256	27449257	x	6mer	530	NA	0	Mir-136	>ATCATC	>GATGAT	0.9286229610443116
Mir136	6mer	SPATA6	514	613	618	613	618	24723997	x	6mer	514	NA	0	Mir-136	>ATCATC	>GATGAT	0.9286229610443116
Mir136	6mer	CDCP1	346	231	236	231	236	3448356	x	6mer	346	NA	0	Mir-136	>ATCATC	>GATGAT	0.9286229610443116
Mir136	6mer	ITFG2	359	546	551	546	551	6142944	x	6mer	359	NA	0	Mir-136	>ATCATC	>GATGAT	0.9286229610443116
Mir136	6mer	KASH5	442	582	587	582	587	18629982	x	6mer	442	NA	0	Mir-136	>ATCATC	>GATGAT	0.9286229610443116
Mir136	6mer	CEP152	330	186	191	186	191	1599053	x	6mer	330	NA	0	Mir-136	>ATCATC	>GATGAT	0.9286229610443116
Mir136	6mer	SNRNP48	486	51	56	51	56	23415573	x	6mer	486	NA	0	Mir-136	>ATCATC	>GATGAT	0.9286229610443116
Mir136	6mer	ZNF672	533	814	819	814	819	28507676	x	6mer	533	NA	0	Mir-136	>ATCATC	>GATGAT	0.9286229610443116
Mir136	6mer	NOD2	553	505	510	505	510	30894195	x	6mer	553	NA	0	Mir-136	>ATCATC	>GATGAT	0.9286229610443116
Mir136	6mer	CTXN3	333	544	549	544	549	2425758	x	6mer	333	NA	0	Mir-136	>ATCATC	>GATGAT	0.9286229610443116
Mir136	6mer	EVA1B	510	140	145	140	145	23910507	x	6mer	510	NA	0	Mir-136	>ATCATC	>GATGAT	0.9286229610443116
Mir136	6mer	C5H4ORF33	519	826	831	826	831	25557609	x	6mer	519	NA	0	Mir-136	>ATCATC	>GATGAT	0.9286229610443116
Mir136	6mer	ZNF574	393	200	205	200	205	9293182	x	6mer	393	NA	0	Mir-136	>ATCATC	>GATGAT	0.9286229610443116
Mir136	6mer	ANGPT4	359	300	305	300	305	6045759	x	6mer	359	NA	0	Mir-136	>ATCATC	>GATGAT	0.9286229610443116
Mir136	6mer	NLRP1	322	106	111	106	111	319833	x	6mer	322	NA	0	Mir-136	>ATCATC	>GATGAT	0.9286229610443116
Mir136	6mer	NUDT13	417	638	643	638	643	12562596	x	6mer	417	NA	0	Mir-136	>ATCATC	>GATGAT	0.9286229610443116
Mir136	6mer	MMP10	394	108	113	108	113	9488130	x	6mer	394	NA	0	Mir-136	>ATCATC	>GATGAT	0.9286229610443116
Mir136	6mer	JUP	411	315	320	315	320	11735070	x	6mer	411	NA	0	Mir-136	>ATCATC	>GATGAT	0.9286229610443116
Mir136	6mer	PIGBOS1	326	115	120	115	120	731422	x	6mer	326	NA	0	Mir-136	>ATCATC	>GATGAT	0.9286229610443116
Mir136	6mer	NOM1	533	29	34	29	34	28401999	x	6mer	533	NA	0	Mir-136	>ATCATC	>GATGAT	0.9286229610443116
Mir136	6mer	NLRP1	322	109	114	109	114	319834	x	6mer	322	NA	0	Mir-136	>ATCATC	>GATGAT	0.9286229610443116
Mir136	6mer	MEIG1	322	42	47	42	47	230129	x	6mer	322	NA	0	Mir-136	>ATCATC	>GATGAT	0.9286229610443116
Mir136	6mer	LSM8	333	58	63	58	63	2614135	x	6mer	333	NA	0	Mir-136	>ATCATC	>GATGAT	0.9286229610443116
Mir136	6mer	HNRNPUL1	553	128	133	128	133	30887981	x	6mer	553	NA	0	Mir-136	>ATCATC	>GATGAT	0.9286229610443116
Mir136	6mer	UBXN2B	356	297	302	297	302	4957794	x	6mer	356	NA	0	Mir-136	>ATCATC	>GATGAT	0.9286229610443116
Mir136	6mer	SQOR	485	107	112	107	112	22628569	x	6mer	485	NA	0	Mir-136	>ATCATC	>GATGAT	0.9286229610443116
Mir136	6mer	EEPD1	525	427	432	427	432	26948156	x	6mer	525	NA	0	Mir-136	>ATCATC	>GATGAT	0.9286229610443116
Mir136	6mer	PJA1	530	26	31	26	31	27570791	x	6mer	530	NA	0	Mir-136	>ATCATC	>GATGAT	0.9286229610443116
Mir136	6mer	TM9SF2	411	423	428	423	428	11653120	x	6mer	411	NA	0	Mir-136	>ATCATC	>GATGAT	0.9286229610443116
Mir136	6mer	KRT5	537	89	94	89	94	29115794	x	6mer	537	NA	0	Mir-136	>ATCATC	>GATGAT	0.9286229610443116
Mir136	6mer	CIAO2A	532	122	127	122	127	28053233	x	6mer	532	NA	0	Mir-136	>ATCATC	>GATGAT	0.9286229610443116
Mir136	6mer	MLH1	510	282	287	282	287	24280580	x	6mer	510	NA	0	Mir-136	>ATCATC	>GATGAT	0.9286229610443116
Mir136	6mer	RNFT1	345	636	641	636	641	3108471	x	6mer	345	NA	0	Mir-136	>ATCATC	>GATGAT	0.9286229610443116
Mir136	6mer	LSM8	351	60	65	60	65	4613306	x	6mer	351	NA	0	Mir-136	>ATCATC	>GATGAT	0.9286229610443116
Mir136	6mer	RPS28	509	37	42	37	42	23475726	x	6mer	509	NA	0	Mir-136	>ATCATC	>GATGAT	0.9286229610443116
Mir136	6mer	IDH2	525	108	113	108	113	26797160	x	6mer	525	NA	0	Mir-136	>ATCATC	>GATGAT	0.9286229610443116
Mir136	6mer	MSRB1	417	503	508	503	508	12674250	x	6mer	417	NA	0	Mir-136	>ATCATC	>GATGAT	0.9286229610443116
Mir136	6mer	PDZD11	398	234	239	234	239	10452750	x	6mer	398	NA	0	Mir-136	>ATCATC	>GATGAT	0.9286229610443116
Mir136	6mer	FAM229B	359	98	103	98	103	6013763	x	6mer	359	NA	0	Mir-136	>ATCATC	>GATGAT	0.9286229610443116
Mir136	6mer	RASSF1	509	657	662	657	662	23464639	x	6mer	509	NA	0	Mir-136	>ATCATC	>GATGAT	0.9286229610443116
Mir136	6mer	PDZD11	442	234	239	234	239	18668971	x	6mer	442	NA	0	Mir-136	>ATCATC	>GATGAT	0.9286229610443116
Mir136	6mer	ACAD10	468	136	141	136	141	20778216	x	6mer	468	NA	0	Mir-136	>ATCATC	>GATGAT	0.9286229610443116
Mir136	6mer	TLR7	358	853	858	853	858	5808518	x	6mer	358	NA	0	Mir-136	>ATCATC	>GATGAT	0.9286229610443116
Mir136	6mer	MAP2K1	345	614	619	614	619	2852494	x	6mer	345	NA	0	Mir-136	>ATCATC	>GATGAT	0.9286229610443116
Mir136	6mer	PIGY	532	203	208	203	208	28088555	x	6mer	532	NA	0	Mir-136	>ATCATC	>GATGAT	0.9286229610443116
Mir136	6mer	VIPAS39	359	875	880	875	880	6195270	x	6mer	359	NA	0	Mir-136	>ATCATC	>GATGAT	0.9286229610443116
Mir136	6mer	MGAT4A	327	146	151	146	151	1264115	x	6mer	327	NA	0	Mir-136	>ATCATC	>GATGAT	0.9286229610443116
Mir136	6mer	PKIG	380	641	646	641	646	8449671	x	6mer	380	NA	0	Mir-136	>ATCATC	>GATGAT	0.9286229610443116
Mir136	6mer	EXOSC2	351	608	613	608	613	4558575	x	6mer	351	NA	0	Mir-136	>ATCATC	>GATGAT	0.9286229610443116
Mir136	6mer	HMGN4	519	155	160	155	160	25607941	x	6mer	519	NA	0	Mir-136	>ATCATC	>GATGAT	0.9286229610443116
Mir136	6mer	AP5S1	398	236	241	236	241	10343862	x	6mer	398	NA	0	Mir-136	>ATCATC	>GATGAT	0.9286229610443116
Mir136	6mer	C20H17ORF100	420	225	230	225	230	13480256	x	6mer	420	NA	0	Mir-136	>ATCATC	>GATGAT	0.9286229610443116
Mir136	6mer	CYRIA	509	215	220	215	220	23662009	x	6mer	509	NA	0	Mir-136	>ATCATC	>GATGAT	0.9286229610443116
Mir136	6mer	MCM3	553	311	316	311	316	30632222	x	6mer	553	NA	0	Mir-136	>ATCATC	>GATGAT	0.9286229610443116
Mir136	6mer	FGR	548	464	469	464	469	29833323	x	6mer	548	NA	0	Mir-136	>ATCATC	>GATGAT	0.9286229610443116
Mir136	6mer	TRIAP1	468	150	155	150	155	20777052	x	6mer	468	NA	0	Mir-136	>ATCATC	>GATGAT	0.9286229610443116
Mir136	6mer	ATP6V0B	534	269	274	269	274	28956966	x	6mer	534	NA	0	Mir-136	>ATCATC	>GATGAT	0.9286229610443116
Mir136	6mer	FABP5	330	192	197	192	197	1866628	x	6mer	330	NA	0	Mir-136	>ATCATC	>GATGAT	0.9286229610443116
Mir136	6mer	LPXN	530	114	119	114	119	27358182	x	6mer	530	NA	0	Mir-136	>ATCATC	>GATGAT	0.9286229610443116
Mir136	6mer	FTCDNL1	468	236	241	236	241	20971784	x	6mer	468	NA	0	Mir-136	>ATCATC	>GATGAT	0.9286229610443116
Mir136	6mer	PXMP2	462	233	238	233	238	20270747	x	6mer	462	NA	0	Mir-136	>ATCATC	>GATGAT	0.9286229610443116
Mir136	6mer	RASSF1	440	665	670	665	670	18197909	x	6mer	440	NA	0	Mir-136	>ATCATC	>GATGAT	0.9286229610443116
Mir136	6mer	CTSC	448	345	350	345	350	19661570	x	6mer	448	NA	0	Mir-136	>ATCATC	>GATGAT	0.9286229610443116
Mir136	6mer	FLT3LG	467	103	108	103	108	20489589	x	6mer	467	NA	0	Mir-136	>ATCATC	>GATGAT	0.9286229610443116
Mir136	6mer	CIAPIN1	482	33	38	33	38	22353134	x	6mer	482	NA	0	Mir-136	>ATCATC	>GATGAT	0.9286229610443116
Mir136	6mer	NUBP1	474	88	93	88	93	21948592	x	6mer	474	NA	0	Mir-136	>ATCATC	>GATGAT	0.9286229610443116
Mir136	6mer	ZNF583	519	290	295	290	295	25544889	x	6mer	519	NA	0	Mir-136	>ATCATC	>GATGAT	0.9286229610443116
Mir136	6mer	DDX11	346	51	56	51	56	3409595	x	6mer	346	NA	0	Mir-136	>ATCATC	>GATGAT	0.9286229610443116
Mir136	6mer	APIP	485	125	130	125	130	22771795	x	6mer	485	NA	0	Mir-136	>ATCATC	>GATGAT	0.9286229610443116
Mir136	6mer	RECQL	440	415	420	415	420	17985005	x	6mer	440	NA	0	Mir-136	>ATCATC	>GATGAT	0.9286229610443116
Mir136	6mer	YIPF7	357	137	142	137	142	5263868	x	6mer	357	NA	0	Mir-136	>ATCATC	>GATGAT	0.9286229610443116
Mir136	6mer	GRB14	522	40	45	40	45	26133243	x	6mer	522	NA	0	Mir-136	>ATCATC	>GATGAT	0.9286229610443116
Mir136	6mer	C14H9ORF78	510	265	270	265	270	24218157	x	6mer	510	NA	0	Mir-136	>ATCATC	>GATGAT	0.9286229610443116
Mir136	6mer	KCTD8	538	563	568	563	568	29574083	x	6mer	538	NA	0	Mir-136	>ATCATC	>GATGAT	0.9286229610443116
Mir136	6mer	METTL24	394	46	51	46	51	9374243	x	6mer	394	NA	0	Mir-136	>ATCATC	>GATGAT	0.9286229610443116
Mir136	6mer	RIC1	407	58	63	58	63	11501302	x	6mer	407	NA	0	Mir-136	>ATCATC	>GATGAT	0.9286229610443116
Mir136	6mer	TRERF1	393	357	362	357	362	9330766	x	6mer	393	NA	0	Mir-136	>ATCATC	>GATGAT	0.9286229610443116
Mir136	6mer	TPRG1	385	236	241	236	241	8827935	x	6mer	385	NA	0	Mir-136	>ATCATC	>GATGAT	0.9286229610443116
Mir136	6mer	AP3B1	533	195	200	195	200	28634346	x	6mer	533	NA	0	Mir-136	>ATCATC	>GATGAT	0.9286229610443116
Mir136	6mer	ZNF343	447	434	439	434	439	19320546	x	6mer	447	NA	0	Mir-136	>ATCATC	>GATGAT	0.9286229610443116
Mir136	6mer	TFG	357	424	429	424	429	5371291	x	6mer	357	NA	0	Mir-136	>ATCATC	>GATGAT	0.9286229610443116
Mir136	6mer	EXOSC6	398	167	172	167	172	10411570	x	6mer	398	NA	0	Mir-136	>ATCATC	>GATGAT	0.9286229610443116
Mir136	6mer	PROX1	485	718	723	718	723	22835294	x	6mer	485	NA	0	Mir-136	>ATCATC	>GATGAT	0.9286229610443116
Mir136	6mer	SLN	533	265	270	265	270	28455872	x	6mer	533	NA	0	Mir-136	>ATCATC	>GATGAT	0.9286229610443116
Mir136	6mer	OSBPL5	396	476	481	476	481	9853989	x	6mer	396	NA	0	Mir-136	>ATCATC	>GATGAT	0.9286229610443116
Mir136	6mer	UCMA	509	177	182	177	182	23634476	x	6mer	509	NA	0	Mir-136	>ATCATC	>GATGAT	0.9286229610443116
Mir136	6mer	RLIM	333	240	245	240	245	2731159	x	6mer	333	NA	0	Mir-136	>ATCATC	>GATGAT	0.9286229610443116
Mir136	6mer	GAS7	393	129	134	129	134	9206540	x	6mer	393	NA	0	Mir-136	>ATCATC	>GATGAT	0.9286229610443116
Mir136	6mer	PTPRZ1	331	446	451	446	451	2085840	x	6mer	331	NA	0	Mir-136	>ATCATC	>GATGAT	0.9286229610443116
Mir136	6mer	VTI1A	513	33	38	33	38	24360653	x	6mer	513	NA	0	Mir-136	>ATCATC	>GATGAT	0.9286229610443116
Mir136	6mer	BTG1	515	110	115	110	115	25475170	x	6mer	515	NA	0	Mir-136	>ATCATC	>GATGAT	0.9286229610443116
Mir136	6mer	SDHAF2	534	491	496	491	496	29006130	x	6mer	534	NA	0	Mir-136	>ATCATC	>GATGAT	0.9286229610443116
Mir136	6mer	BCKDHB	417	163	168	163	168	12390356	x	6mer	417	NA	0	Mir-136	>ATCATC	>GATGAT	0.9286229610443116
Mir136	6mer	NFATC4	510	251	256	251	256	23953115	x	6mer	510	NA	0	Mir-136	>ATCATC	>GATGAT	0.9286229610443116
Mir136	6mer	PRPF39	385	33	38	33	38	8692946	x	6mer	385	NA	0	Mir-136	>ATCATC	>GATGAT	0.9286229610443116
Mir136	6mer	MOGAT1	462	195	200	195	200	19922260	x	6mer	462	NA	0	Mir-136	>ATCATC	>GATGAT	0.9286229610443116
Mir136	6mer	KANSL2	380	27	32	27	32	8390955	x	6mer	380	NA	0	Mir-136	>ATCATC	>GATGAT	0.9286229610443116
Mir136	6mer	ZFP64	534	77	82	77	82	28747172	x	6mer	534	NA	0	Mir-136	>ATCATC	>GATGAT	0.9286229610443116
Mir136	6mer	STK36	404	185	190	185	190	10938770	x	6mer	404	NA	0	Mir-136	>ATCATC	>GATGAT	0.9286229610443116
Mir136	6mer	DKK1	407	286	291	286	291	11530369	x	6mer	407	NA	0	Mir-136	>ATCATC	>GATGAT	0.9286229610443116
Mir136	6mer	FBXO22	425	370	375	370	375	13935817	x	6mer	425	NA	0	Mir-136	>ATCATC	>GATGAT	0.9286229610443116
Mir136	6mer	PARN	356	346	351	346	351	5155669	x	6mer	356	NA	0	Mir-136	>ATCATC	>GATGAT	0.9286229610443116
Mir136	6mer	CAMK2A	419	801	806	801	806	12736175	x	6mer	419	NA	0	Mir-136	>ATCATC	>GATGAT	0.9286229610443116
Mir136	6mer	ARL14	474	234	239	234	239	21770230	x	6mer	474	NA	0	Mir-136	>ATCATC	>GATGAT	0.9286229610443116
Mir136	6mer	PHACTR3	380	188	193	188	193	8452580	x	6mer	380	NA	0	Mir-136	>ATCATC	>GATGAT	0.9286229610443116
Mir136	6mer	PPP4R4	537	107	112	107	112	29067946	x	6mer	537	NA	0	Mir-136	>ATCATC	>GATGAT	0.9286229610443116
Mir136	6mer	BNIPL	513	124	129	124	129	24627168	x	6mer	513	NA	0	Mir-136	>ATCATC	>GATGAT	0.9286229610443116
Mir136	6mer	ZNF451	350	361	366	361	366	4153263	x	6mer	350	NA	0	Mir-136	>ATCATC	>GATGAT	0.9286229610443116
Mir136	6mer	ZC3H7A	522	643	648	643	648	26324565	x	6mer	522	NA	0	Mir-136	>ATCATC	>GATGAT	0.9286229610443116
Mir136	6mer	CD33	366	60	65	60	65	6723649	x	6mer	366	NA	0	Mir-136	>ATCATC	>GATGAT	0.9286229610443116
Mir136	6mer	NLRP14	468	323	328	323	328	20690017	x	6mer	468	NA	0	Mir-136	>ATCATC	>GATGAT	0.9286229610443116
Mir136	6mer	EXOC2	350	109	114	109	114	4366280	x	6mer	350	NA	0	Mir-136	>ATCATC	>GATGAT	0.9286229610443116
Mir136	6mer	HOXB5	359	392	397	392	397	6273374	x	6mer	359	NA	0	Mir-136	>ATCATC	>GATGAT	0.9286229610443116
Mir136	6mer	HNRNPDL	346	66	71	66	71	3322110	x	6mer	346	NA	0	Mir-136	>ATCATC	>GATGAT	0.9286229610443116
Mir136	6mer	GDF10	362	767	772	767	772	6573764	x	6mer	362	NA	0	Mir-136	>ATCATC	>GATGAT	0.9286229610443116
Mir136	6mer	PALB2	534	131	136	131	136	28976153	x	6mer	534	NA	0	Mir-136	>ATCATC	>GATGAT	0.9286229610443116
Mir136	6mer	PYCR1	531	76	81	76	81	27908275	x	6mer	531	NA	0	Mir-136	>ATCATC	>GATGAT	0.9286229610443116
Mir136	6mer	WDHD1	404	220	225	220	225	10996848	x	6mer	404	NA	0	Mir-136	>ATCATC	>GATGAT	0.9286229610443116
Mir136	6mer	KLHL8	393	263	268	263	268	9319448	x	6mer	393	NA	0	Mir-136	>ATCATC	>GATGAT	0.9286229610443116
Mir136	6mer	COG5	530	459	464	459	464	27347663	x	6mer	530	NA	0	Mir-136	>ATCATC	>GATGAT	0.9286229610443116
Mir136	6mer	C14H1ORF194	327	37	42	37	42	1435713	x	6mer	327	NA	0	Mir-136	>ATCATC	>GATGAT	0.9286229610443116
Mir136	6mer	RHEB	330	106	111	106	111	1519216	x	6mer	330	NA	0	Mir-136	>ATCATC	>GATGAT	0.9286229610443116
Mir136	6mer	ZSWIM1	417	408	413	408	413	12485212	x	6mer	417	NA	0	Mir-136	>ATCATC	>GATGAT	0.9286229610443116
Mir136	6mer	MYOC	398	181	186	181	186	10061593	x	6mer	398	NA	0	Mir-136	>ATCATC	>GATGAT	0.9286229610443116
Mir136	6mer	P4HA3	396	476	481	476	481	9865932	x	6mer	396	NA	0	Mir-136	>ATCATC	>GATGAT	0.9286229610443116
Mir136	6mer	ODAD1	359	306	311	306	311	6081776	x	6mer	359	NA	0	Mir-136	>ATCATC	>GATGAT	0.9286229610443116
Mir136	6mer	PTPRZ1	486	452	457	452	457	23249484	x	6mer	486	NA	0	Mir-136	>ATCATC	>GATGAT	0.9286229610443116
Mir136	6mer	NCR1	331	283	288	283	288	2236406	x	6mer	331	NA	0	Mir-136	>ATCATC	>GATGAT	0.9286229610443116
Mir136	6mer	MAGEF1	467	282	287	282	287	20616721	x	6mer	467	NA	0	Mir-136	>ATCATC	>GATGAT	0.9286229610443116
Mir136	6mer	POLR3K	510	714	719	714	719	24300336	x	6mer	510	NA	0	Mir-136	>ATCATC	>GATGAT	0.9286229610443116
Mir136	6mer	BSPH1	417	185	190	185	190	12638211	x	6mer	417	NA	0	Mir-136	>ATCATC	>GATGAT	0.9286229610443116
Mir136	6mer	CHCHD4	346	435	440	435	440	3457099	x	6mer	346	NA	0	Mir-136	>ATCATC	>GATGAT	0.9286229610443116
Mir136	6mer	CTNNAL1	380	502	507	502	507	8245479	x	6mer	380	NA	0	Mir-136	>ATCATC	>GATGAT	0.9286229610443116
Mir136	6mer	VDAC2	326	114	119	114	119	928139	x	6mer	326	NA	0	Mir-136	>ATCATC	>GATGAT	0.9286229610443116
Mir136	6mer	IKZF3	532	16	21	16	21	28355937	x	6mer	532	NA	0	Mir-136	>ATCATC	>GATGAT	0.9286229610443116
Mir136	6mer	USP33	419	110	115	110	115	12770701	x	6mer	419	NA	0	Mir-136	>ATCATC	>GATGAT	0.9286229610443116
Mir136	6mer	CCZ1	385	148	153	148	153	8950619	x	6mer	385	NA	0	Mir-136	>ATCATC	>GATGAT	0.9286229610443116
Mir136	6mer	GAP43	538	264	269	264	269	29560054	x	6mer	538	NA	0	Mir-136	>ATCATC	>GATGAT	0.9286229610443116
Mir136	6mer	SVEP1	525	310	315	310	315	26844301	x	6mer	525	NA	0	Mir-136	>ATCATC	>GATGAT	0.9286229610443116
Mir136	6mer	AP3B1	404	224	229	224	229	10946627	x	6mer	404	NA	0	Mir-136	>ATCATC	>GATGAT	0.9286229610443116
Mir136	6mer	SARAF	333	244	249	244	249	2361835	x	6mer	333	NA	0	Mir-136	>ATCATC	>GATGAT	0.9286229610443116
Mir136	6mer	RPP25	525	210	215	210	215	26942044	x	6mer	525	NA	0	Mir-136	>ATCATC	>GATGAT	0.9286229610443116
Mir136	6mer	VSIG10L	359	463	468	463	468	6084523	x	6mer	359	NA	0	Mir-136	>ATCATC	>GATGAT	0.9286229610443116
Mir136	6mer	C1H1ORF105	483	108	113	108	113	22528947	x	6mer	483	NA	0	Mir-136	>ATCATC	>GATGAT	0.9286229610443116
Mir136	6mer	MRPL9	482	48	53	48	53	22080961	x	6mer	482	NA	0	Mir-136	>ATCATC	>GATGAT	0.9286229610443116
Mir136	6mer	TRAPPC8	447	143	148	143	148	19371050	x	6mer	447	NA	0	Mir-136	>ATCATC	>GATGAT	0.9286229610443116
Mir136	6mer	CD101	330	194	199	194	199	1669708	x	6mer	330	NA	0	Mir-136	>ATCATC	>GATGAT	0.9286229610443116
Mir136	6mer	IRF1	474	86	91	86	91	21728221	x	6mer	474	NA	0	Mir-136	>ATCATC	>GATGAT	0.9286229610443116
Mir136	6mer	LRRIQ4	448	220	225	220	225	19565503	x	6mer	448	NA	0	Mir-136	>ATCATC	>GATGAT	0.9286229610443116
Mir136	6mer	SLC7A6OS	442	43	48	43	48	18614342	x	6mer	442	NA	0	Mir-136	>ATCATC	>GATGAT	0.9286229610443116
Mir136	6mer	TEKT2	357	416	421	416	421	5384179	x	6mer	357	NA	0	Mir-136	>ATCATC	>GATGAT	0.9286229610443116
Mir136	6mer	SEMA4B	331	426	431	426	431	1930016	x	6mer	331	NA	0	Mir-136	>ATCATC	>GATGAT	0.9286229610443116
Mir136	6mer	PSMD10	350	673	678	673	678	4393551	x	6mer	350	NA	0	Mir-136	>ATCATC	>GATGAT	0.9286229610443116
Mir136	6mer	GALR3	366	404	409	404	409	6952042	x	6mer	366	NA	0	Mir-136	>ATCATC	>GATGAT	0.9286229610443116
Mir136	6mer	GRIN2C	462	121	126	121	126	20125803	x	6mer	462	NA	0	Mir-136	>ATCATC	>GATGAT	0.9286229610443116
Mir136	6mer	ZFYVE19	385	177	182	177	182	8699583	x	6mer	385	NA	0	Mir-136	>ATCATC	>GATGAT	0.9286229610443116
Mir136	6mer	MED10	327	173	178	173	178	1162794	x	6mer	327	NA	0	Mir-136	>ATCATC	>GATGAT	0.9286229610443116
Mir136	6mer	RSPH4A	362	817	822	817	822	6477775	x	6mer	362	NA	0	Mir-136	>ATCATC	>GATGAT	0.9286229610443116
Mir136	6mer	TTC4	417	166	171	166	171	12271975	x	6mer	417	NA	0	Mir-136	>ATCATC	>GATGAT	0.9286229610443116
Mir136	6mer	PIGS	524	585	590	585	590	26695019	x	6mer	524	NA	0	Mir-136	>ATCATC	>GATGAT	0.9286229610443116
Mir136	6mer	CFAP61	359	417	422	417	422	6048493	x	6mer	359	NA	0	Mir-136	>ATCATC	>GATGAT	0.9286229610443116
Mir136	6mer	DYDC2	530	134	139	134	139	27484439	x	6mer	530	NA	0	Mir-136	>ATCATC	>GATGAT	0.9286229610443116
Mir136	6mer	DEDD2	462	61	66	61	66	20004468	x	6mer	462	NA	0	Mir-136	>ATCATC	>GATGAT	0.9286229610443116
Mir136	6mer	GJB3	346	288	293	288	293	3201122	x	6mer	346	NA	0	Mir-136	>ATCATC	>GATGAT	0.9286229610443116
Mir136	6mer	SLC35E4	404	314	319	314	319	10966121	x	6mer	404	NA	0	Mir-136	>ATCATC	>GATGAT	0.9286229610443116
Mir136	6mer	SLC35A1	411	528	533	528	533	11753301	x	6mer	411	NA	0	Mir-136	>ATCATC	>GATGAT	0.9286229610443116
Mir136	6mer	ADAM15	513	140	145	140	145	24625341	x	6mer	513	NA	0	Mir-136	>ATCATC	>GATGAT	0.9286229610443116
Mir136	6mer	CXCL17	351	163	168	163	168	4784288	x	6mer	351	NA	0	Mir-136	>ATCATC	>GATGAT	0.9286229610443116
Mir136	6mer	OTUB2	440	471	476	471	476	18070598	x	6mer	440	NA	0	Mir-136	>ATCATC	>GATGAT	0.9286229610443116
Mir136	6mer	MAP2K1	509	608	613	608	613	23612203	x	6mer	509	NA	0	Mir-136	>ATCATC	>GATGAT	0.9286229610443116
Mir136	6mer	CCNL2	366	315	320	315	320	6905546	x	6mer	366	NA	0	Mir-136	>ATCATC	>GATGAT	0.9286229610443116
Mir136	6mer	RNF152	468	230	235	230	235	21015890	x	6mer	468	NA	0	Mir-136	>ATCATC	>GATGAT	0.9286229610443116
Mir136	6mer	RAB28	351	509	514	509	514	4532937	x	6mer	351	NA	0	Mir-136	>ATCATC	>GATGAT	0.9286229610443116
Mir136	6mer	COG2	550	277	282	277	282	30191563	x	6mer	550	NA	0	Mir-136	>ATCATC	>GATGAT	0.9286229610443116
Mir136	6mer	DNAJC21	468	246	251	246	251	20698135	x	6mer	468	NA	0	Mir-136	>ATCATC	>GATGAT	0.9286229610443116
Mir136	6mer	IGFBPL1	357	23	28	23	28	5296427	x	6mer	357	NA	0	Mir-136	>ATCATC	>GATGAT	0.9286229610443116
Mir136	6mer	EDEM2	420	54	59	54	59	13384517	x	6mer	420	NA	0	Mir-136	>ATCATC	>GATGAT	0.9286229610443116
Mir136	6mer	ZBTB8A	357	93	98	93	98	5384991	x	6mer	357	NA	0	Mir-136	>ATCATC	>GATGAT	0.9286229610443116
Mir136	6mer	SYT4	380	167	172	167	172	8560831	x	6mer	380	NA	0	Mir-136	>ATCATC	>GATGAT	0.9286229610443116
Mir136	6mer	CLUAP1	533	165	170	165	170	28500831	x	6mer	533	NA	0	Mir-136	>ATCATC	>GATGAT	0.9286229610443116
Mir136	6mer	IFITM10	394	43	48	43	48	9505084	x	6mer	394	NA	0	Mir-136	>ATCATC	>GATGAT	0.9286229610443116
Mir136	6mer	IL6ST	417	93	98	93	98	12229146	x	6mer	417	NA	0	Mir-136	>ATCATC	>GATGAT	0.9286229610443116
Mir136	6mer	XYLB	396	367	372	367	372	9903368	x	6mer	396	NA	0	Mir-136	>ATCATC	>GATGAT	0.9286229610443116
Mir136	6mer	SRSF9	510	78	83	78	83	24121116	x	6mer	510	NA	0	Mir-136	>ATCATC	>GATGAT	0.9286229610443116
Mir136	6mer	NFKB1	333	685	690	685	690	2351711	x	6mer	333	NA	0	Mir-136	>ATCATC	>GATGAT	0.9286229610443116
Mir136	6mer	APP	509	772	777	772	777	23444233	x	6mer	509	NA	0	Mir-136	>ATCATC	>GATGAT	0.9286229610443116
Mir136	6mer	SHCBP1	417	324	329	324	329	12649187	x	6mer	417	NA	0	Mir-136	>ATCATC	>GATGAT	0.9286229610443116
Mir136	6mer	TMEM187	357	48	53	48	53	5275370	x	6mer	357	NA	0	Mir-136	>ATCATC	>GATGAT	0.9286229610443116
Mir136	6mer	MIA2	486	147	152	147	152	23124280	x	6mer	486	NA	0	Mir-136	>ATCATC	>GATGAT	0.9286229610443116
Mir136	6mer	JPT1	356	262	267	262	267	4964843	x	6mer	356	NA	0	Mir-136	>ATCATC	>GATGAT	0.9286229610443116
Mir136	6mer	HGSNAT	510	262	267	262	267	24013493	x	6mer	510	NA	0	Mir-136	>ATCATC	>GATGAT	0.9286229610443116
Mir136	6mer	NIF3L1	525	150	155	150	155	26971434	x	6mer	525	NA	0	Mir-136	>ATCATC	>GATGAT	0.9286229610443116
Mir136	6mer	COPG2	485	206	211	206	211	22574768	x	6mer	485	NA	0	Mir-136	>ATCATC	>GATGAT	0.9286229610443116
Mir136	6mer	CCDC47	537	369	374	369	374	29389790	x	6mer	537	NA	0	Mir-136	>ATCATC	>GATGAT	0.9286229610443116
Mir136	6mer	GCNT1	330	606	611	606	611	1764151	x	6mer	330	NA	0	Mir-136	>ATCATC	>GATGAT	0.9286229610443116
Mir136	6mer	CLUAP1	524	205	210	205	210	26666336	x	6mer	524	NA	0	Mir-136	>ATCATC	>GATGAT	0.9286229610443116
Mir136	6mer	COMMD10	533	193	198	193	198	28624609	x	6mer	533	NA	0	Mir-136	>ATCATC	>GATGAT	0.9286229610443116
Mir136	6mer	TOP2A	359	848	853	848	853	6275356	x	6mer	359	NA	0	Mir-136	>ATCATC	>GATGAT	0.9286229610443116
Mir136	6mer	SNU13	548	748	753	748	753	29992536	x	6mer	548	NA	0	Mir-136	>ATCATC	>GATGAT	0.9286229610443116
Mir136	6mer	TMSB10	538	216	221	216	221	29685822	x	6mer	538	NA	0	Mir-136	>ATCATC	>GATGAT	0.9286229610443116
Mir136	6mer	RNF40	393	763	768	763	768	9303727	x	6mer	393	NA	0	Mir-136	>ATCATC	>GATGAT	0.9286229610443116
Mir136	6mer	TMEM25	396	219	224	219	224	9871273	x	6mer	396	NA	0	Mir-136	>ATCATC	>GATGAT	0.9286229610443116
Mir136	6mer	MUC4	448	108	113	108	113	19567896	x	6mer	448	NA	0	Mir-136	>ATCATC	>GATGAT	0.9286229610443116
Mir136	6mer	CAPN3	519	190	195	190	195	25701461	x	6mer	519	NA	0	Mir-136	>ATCATC	>GATGAT	0.9286229610443116
Mir136	6mer	RAI2	356	317	322	317	322	5132349	x	6mer	356	NA	0	Mir-136	>ATCATC	>GATGAT	0.9286229610443116
Mir136	6mer	DGKE	447	427	432	427	432	19439901	x	6mer	447	NA	0	Mir-136	>ATCATC	>GATGAT	0.9286229610443116
Mir136	6mer	UVSSA	380	337	342	337	342	8500920	x	6mer	380	NA	0	Mir-136	>ATCATC	>GATGAT	0.9286229610443116
Mir136	6mer	ADAMTSL4	482	699	704	699	704	22079821	x	6mer	482	NA	0	Mir-136	>ATCATC	>GATGAT	0.9286229610443116
Mir136	6mer	COG7	356	184	189	184	189	5162211	x	6mer	356	NA	0	Mir-136	>ATCATC	>GATGAT	0.9286229610443116
Mir136	6mer	CEPT1	519	282	287	282	287	25806158	x	6mer	519	NA	0	Mir-136	>ATCATC	>GATGAT	0.9286229610443116
Mir136	6mer	ALDH3B1	519	52	57	52	57	25497222	x	6mer	519	NA	0	Mir-136	>ATCATC	>GATGAT	0.9286229610443116
Mir136	6mer	REP15	417	832	837	832	837	12449585	x	6mer	417	NA	0	Mir-136	>ATCATC	>GATGAT	0.9286229610443116
Mir136	6mer	FBLN7	482	215	220	215	220	22162651	x	6mer	482	NA	0	Mir-136	>ATCATC	>GATGAT	0.9286229610443116
Mir136	6mer	FGF2	515	166	171	166	171	25270196	x	6mer	515	NA	0	Mir-136	>ATCATC	>GATGAT	0.9286229610443116
Mir136	6mer	WDPCP	525	258	263	258	263	27031389	x	6mer	525	NA	0	Mir-136	>ATCATC	>GATGAT	0.9286229610443116
Mir136	6mer	NGRN	330	419	424	419	424	1592038	x	6mer	330	NA	0	Mir-136	>ATCATC	>GATGAT	0.9286229610443116
Mir136	6mer	HOPX	553	433	438	433	438	30715162	x	6mer	553	NA	0	Mir-136	>ATCATC	>GATGAT	0.9286229610443116
Mir136	6mer	IRF3	509	377	382	377	382	23841736	x	6mer	509	NA	0	Mir-136	>ATCATC	>GATGAT	0.9286229610443116
Mir136	6mer	PARP3	514	55	60	55	60	24855253	x	6mer	514	NA	0	Mir-136	>ATCATC	>GATGAT	0.9286229610443116
Mir136	6mer	TRIM38	462	478	483	478	483	20166615	x	6mer	462	NA	0	Mir-136	>ATCATC	>GATGAT	0.9286229610443116
Mir136	6mer	NSFL1C	366	182	187	182	187	6829663	x	6mer	366	NA	0	Mir-136	>ATCATC	>GATGAT	0.9286229610443116
Mir136	6mer	ZC3H7A	396	627	632	627	632	9985867	x	6mer	396	NA	0	Mir-136	>ATCATC	>GATGAT	0.9286229610443116
Mir136	6mer	STX5	519	355	360	355	360	25502382	x	6mer	519	NA	0	Mir-136	>ATCATC	>GATGAT	0.9286229610443116
Mir136	6mer	SEC24A	407	106	111	106	111	11361302	x	6mer	407	NA	0	Mir-136	>ATCATC	>GATGAT	0.9286229610443116
Mir136	6mer	ALDH1B1	393	337	342	337	342	9094938	x	6mer	393	NA	0	Mir-136	>ATCATC	>GATGAT	0.9286229610443116
Mir136	6mer	ACOXL	538	28	33	28	33	29684190	x	6mer	538	NA	0	Mir-136	>ATCATC	>GATGAT	0.9286229610443116
Mir136	6mer	S100B	447	148	153	148	153	19164386	x	6mer	447	NA	0	Mir-136	>ATCATC	>GATGAT	0.9286229610443116
Mir136	6mer	MTCL1	474	921	926	921	926	21903759	x	6mer	474	NA	0	Mir-136	>ATCATC	>GATGAT	0.9286229610443116
Mir136	6mer	SLC25A4	380	23	28	23	28	8264662	x	6mer	380	NA	0	Mir-136	>ATCATC	>GATGAT	0.9286229610443116
Mir136	6mer	ATRAID	357	189	194	189	194	5306569	x	6mer	357	NA	0	Mir-136	>ATCATC	>GATGAT	0.9286229610443116
Mir136	6mer	ALG2	538	541	546	541	546	29586991	x	6mer	538	NA	0	Mir-136	>ATCATC	>GATGAT	0.9286229610443116
Mir136	6mer	CDH8	482	219	224	219	224	22353625	x	6mer	482	NA	0	Mir-136	>ATCATC	>GATGAT	0.9286229610443116
Mir136	6mer	CA3	345	536	541	536	541	3074865	x	6mer	345	NA	0	Mir-136	>ATCATC	>GATGAT	0.9286229610443116
Mir136	6mer	TNRC6C	515	373	378	373	378	25294976	x	6mer	515	NA	0	Mir-136	>ATCATC	>GATGAT	0.9286229610443116
Mir136	6mer	CNRIP1	468	531	536	531	536	20863104	x	6mer	468	NA	0	Mir-136	>ATCATC	>GATGAT	0.9286229610443116
Mir136	6mer	ADORA2B	486	235	240	235	240	23023911	x	6mer	486	NA	0	Mir-136	>ATCATC	>GATGAT	0.9286229610443116
Mir136	6mer	ERAL1	407	38	43	38	43	11562681	x	6mer	407	NA	0	Mir-136	>ATCATC	>GATGAT	0.9286229610443116
Mir136	6mer	VPS11	538	462	467	462	467	29629017	x	6mer	538	NA	0	Mir-136	>ATCATC	>GATGAT	0.9286229610443116
Mir136	6mer	SLC12A3	394	110	115	110	115	9663178	x	6mer	394	NA	0	Mir-136	>ATCATC	>GATGAT	0.9286229610443116
Mir136	6mer	CD48	467	271	276	271	276	20416835	x	6mer	467	NA	0	Mir-136	>ATCATC	>GATGAT	0.9286229610443116
Mir136	6mer	COPS9	440	135	140	135	140	18002912	x	6mer	440	NA	0	Mir-136	>ATCATC	>GATGAT	0.9286229610443116
Mir136	6mer	ACBD7	330	97	102	97	102	1618956	x	6mer	330	NA	0	Mir-136	>ATCATC	>GATGAT	0.9286229610443116
Mir136	6mer	NAP1L3	533	521	526	521	526	28735505	x	6mer	533	NA	0	Mir-136	>ATCATC	>GATGAT	0.9286229610443116
Mir136	6mer	HSPD1	356	440	445	440	445	5209540	x	6mer	356	NA	0	Mir-136	>ATCATC	>GATGAT	0.9286229610443116
Mir136	6mer	SLC12A3	407	63	68	63	68	11580431	x	6mer	407	NA	0	Mir-136	>ATCATC	>GATGAT	0.9286229610443116
Mir136	6mer	PM20D2	398	43	48	43	48	10325223	x	6mer	398	NA	0	Mir-136	>ATCATC	>GATGAT	0.9286229610443116
Mir136	6mer	GSR	419	492	497	492	497	13075426	x	6mer	419	NA	0	Mir-136	>ATCATC	>GATGAT	0.9286229610443116
Mir136	6mer	GGCT	326	844	849	844	849	973791	x	6mer	326	NA	0	Mir-136	>ATCATC	>GATGAT	0.9286229610443116
Mir136	6mer	PDZD11	396	234	239	234	239	10050172	x	6mer	396	NA	0	Mir-136	>ATCATC	>GATGAT	0.9286229610443116
Mir136	6mer	EEPD1	396	457	462	457	462	9889855	x	6mer	396	NA	0	Mir-136	>ATCATC	>GATGAT	0.9286229610443116
Mir136	6mer	SKIC3	533	316	321	316	321	28635028	x	6mer	533	NA	0	Mir-136	>ATCATC	>GATGAT	0.9286229610443116
Mir136	6mer	DDX50	366	132	137	132	137	7212694	x	6mer	366	NA	0	Mir-136	>ATCATC	>GATGAT	0.9286229610443116
Mir136	6mer	RNASE4	522	463	468	463	468	26055457	x	6mer	522	NA	0	Mir-136	>ATCATC	>GATGAT	0.9286229610443116
Mir136	6mer	C2H14ORF119	425	491	496	491	496	13947194	x	6mer	425	NA	0	Mir-136	>ATCATC	>GATGAT	0.9286229610443116
Mir136	6mer	CXCL10	358	303	308	303	308	5613822	x	6mer	358	NA	0	Mir-136	>ATCATC	>GATGAT	0.9286229610443116
Mir136	6mer	TRIP6	398	98	103	98	103	10357002	x	6mer	398	NA	0	Mir-136	>ATCATC	>GATGAT	0.9286229610443116
Mir136	6mer	CCDC50	407	51	56	51	56	11295896	x	6mer	407	NA	0	Mir-136	>ATCATC	>GATGAT	0.9286229610443116
Mir136	6mer	ING4	474	144	149	144	149	21879834	x	6mer	474	NA	0	Mir-136	>ATCATC	>GATGAT	0.9286229610443116
Mir136	6mer	DST	530	407	412	407	412	27386347	x	6mer	530	NA	0	Mir-136	>ATCATC	>GATGAT	0.9286229610443116
Mir136	6mer	SLC15A4	366	160	165	160	165	7085145	x	6mer	366	NA	0	Mir-136	>ATCATC	>GATGAT	0.9286229610443116
Mir136	6mer	WDHD1	394	262	267	262	267	9540011	x	6mer	394	NA	0	Mir-136	>ATCATC	>GATGAT	0.9286229610443116
Mir136	6mer	USP24	548	49	54	49	54	29839858	x	6mer	548	NA	0	Mir-136	>ATCATC	>GATGAT	0.9286229610443116
Mir136	6mer	NSUN2	513	366	371	366	371	24385669	x	6mer	513	NA	0	Mir-136	>ATCATC	>GATGAT	0.9286229610443116
Mir136	6mer	HTR2B	322	34	39	34	39	26731	x	6mer	322	NA	0	Mir-136	>ATCATC	>GATGAT	0.9286229610443116
Mir136	6mer	ACOX3	333	57	62	57	62	2344150	x	6mer	333	NA	0	Mir-136	>ATCATC	>GATGAT	0.9286229610443116
Mir136	6mer	CEP72	482	154	159	154	159	22396474	x	6mer	482	NA	0	Mir-136	>ATCATC	>GATGAT	0.9286229610443116
Mir136	6mer	CXCR6	522	356	361	356	361	26304752	x	6mer	522	NA	0	Mir-136	>ATCATC	>GATGAT	0.9286229610443116
Mir136	6mer	ACP7	393	208	213	208	213	9292405	x	6mer	393	NA	0	Mir-136	>ATCATC	>GATGAT	0.9286229610443116
Mir136	6mer	FAM221A	327	70	75	70	75	1363799	x	6mer	327	NA	0	Mir-136	>ATCATC	>GATGAT	0.9286229610443116
Mir136	6mer	RGCC	447	223	228	223	228	19403907	x	6mer	447	NA	0	Mir-136	>ATCATC	>GATGAT	0.9286229610443116
Mir136	6mer	KASH5	530	179	184	179	184	27514098	x	6mer	530	NA	0	Mir-136	>ATCATC	>GATGAT	0.9286229610443116
Mir136	6mer	TMEM62	532	508	513	508	513	28056561	x	6mer	532	NA	0	Mir-136	>ATCATC	>GATGAT	0.9286229610443116
Mir136	6mer	SRPRB	358	39	44	39	44	5765657	x	6mer	358	NA	0	Mir-136	>ATCATC	>GATGAT	0.9286229610443116
Mir136	6mer	RIPK1	359	636	641	636	641	6003159	x	6mer	359	NA	0	Mir-136	>ATCATC	>GATGAT	0.9286229610443116
Mir136	6mer	MCRS1	519	228	233	228	233	25513009	x	6mer	519	NA	0	Mir-136	>ATCATC	>GATGAT	0.9286229610443116
Mir136	6mer	NPFFR2	398	571	576	571	576	10199872	x	6mer	398	NA	0	Mir-136	>ATCATC	>GATGAT	0.9286229610443116
Mir136	6mer	MEIOB	333	198	203	198	203	2563030	x	6mer	333	NA	0	Mir-136	>ATCATC	>GATGAT	0.9286229610443116
Mir136	6mer	CCDC28A	548	583	588	583	588	30009512	x	6mer	548	NA	0	Mir-136	>ATCATC	>GATGAT	0.9286229610443116
Mir136	6mer	IL10	515	486	491	486	491	25168542	x	6mer	515	NA	0	Mir-136	>ATCATC	>GATGAT	0.9286229610443116
Mir136	6mer	HPRT1	330	510	515	510	515	1879777	x	6mer	330	NA	0	Mir-136	>ATCATC	>GATGAT	0.9286229610443116
Mir136	6mer	CAMK2A	467	556	561	556	561	20521161	x	6mer	467	NA	0	Mir-136	>ATCATC	>GATGAT	0.9286229610443116
Mir136	6mer	IL17RB	326	76	81	76	81	942528	x	6mer	326	NA	0	Mir-136	>ATCATC	>GATGAT	0.9286229610443116
Mir136	6mer	C9H4ORF33	404	189	194	189	194	11125911	x	6mer	404	NA	0	Mir-136	>ATCATC	>GATGAT	0.9286229610443116
Mir136	6mer	EIF4A2	322	91	96	91	96	6336	x	6mer	322	NA	0	Mir-136	>ATCATC	>GATGAT	0.9286229610443116
Mir136	6mer	NSMCE3	524	171	176	171	176	26389303	x	6mer	524	NA	0	Mir-136	>ATCATC	>GATGAT	0.9286229610443116
Mir136	6mer	ROPN1	486	36	41	36	41	23405093	x	6mer	486	NA	0	Mir-136	>ATCATC	>GATGAT	0.9286229610443116
Mir136	6mer	ADAM11	524	192	197	192	197	26711881	x	6mer	524	NA	0	Mir-136	>ATCATC	>GATGAT	0.9286229610443116
Mir136	6mer	CD5L	514	850	855	850	855	24823445	x	6mer	514	NA	0	Mir-136	>ATCATC	>GATGAT	0.9286229610443116
Mir136	6mer	UPB1	514	175	180	175	180	25011367	x	6mer	514	NA	0	Mir-136	>ATCATC	>GATGAT	0.9286229610443116
Mir136	6mer	RASSF1	404	46	51	46	51	11177281	x	6mer	404	NA	0	Mir-136	>ATCATC	>GATGAT	0.9286229610443116
Mir136	6mer	SAXO1	358	25	30	25	30	5730205	x	6mer	358	NA	0	Mir-136	>ATCATC	>GATGAT	0.9286229610443116
Mir136	6mer	LAPTM4A	532	460	465	460	465	28230832	x	6mer	532	NA	0	Mir-136	>ATCATC	>GATGAT	0.9286229610443116
Mir136	6mer	HTATIP2	333	372	377	372	377	2590879	x	6mer	333	NA	0	Mir-136	>ATCATC	>GATGAT	0.9286229610443116
Mir136	6mer	MDH1	553	48	53	48	53	30577612	x	6mer	553	NA	0	Mir-136	>ATCATC	>GATGAT	0.9286229610443116
Mir136	6mer	SLC9C1	486	127	132	127	132	23406902	x	6mer	486	NA	0	Mir-136	>ATCATC	>GATGAT	0.9286229610443116
Mir136	6mer	PRCC	393	138	143	138	143	9244079	x	6mer	393	NA	0	Mir-136	>ATCATC	>GATGAT	0.9286229610443116
Mir136	6mer	DNAH3	322	91	96	91	96	402902	x	6mer	322	NA	0	Mir-136	>ATCATC	>GATGAT	0.9286229610443116
Mir136	6mer	FLT3	393	210	215	210	215	9217805	x	6mer	393	NA	0	Mir-136	>ATCATC	>GATGAT	0.9286229610443116
Mir136	6mer	SLC7A3	462	86	91	86	91	20296024	x	6mer	462	NA	0	Mir-136	>ATCATC	>GATGAT	0.9286229610443116
Mir136	6mer	IL2	440	113	118	113	118	17992384	x	6mer	440	NA	0	Mir-136	>ATCATC	>GATGAT	0.9286229610443116
Mir136	6mer	TEX55	532	112	117	112	117	28082279	x	6mer	532	NA	0	Mir-136	>ATCATC	>GATGAT	0.9286229610443116
Mir136	6mer	FTCDNL1	394	34	39	34	39	9481688	x	6mer	394	NA	0	Mir-136	>ATCATC	>GATGAT	0.9286229610443116
Mir136	6mer	USP1	326	588	593	588	593	793167	x	6mer	326	NA	0	Mir-136	>ATCATC	>GATGAT	0.9286229610443116
Mir136	6mer	RAB28	425	508	513	508	513	14035806	x	6mer	425	NA	0	Mir-136	>ATCATC	>GATGAT	0.9286229610443116
Mir136	6mer	TMEM53	510	122	127	122	127	23906635	x	6mer	510	NA	0	Mir-136	>ATCATC	>GATGAT	0.9286229610443116
Mir136	6mer	CD300C	417	32	37	32	37	12611936	x	6mer	417	NA	0	Mir-136	>ATCATC	>GATGAT	0.9286229610443116
Mir136	6mer	TNC	440	509	514	509	514	18049256	x	6mer	440	NA	0	Mir-136	>ATCATC	>GATGAT	0.9286229610443116
Mir136	6mer	SERPINB13	330	149	154	149	154	1746144	x	6mer	330	NA	0	Mir-136	>ATCATC	>GATGAT	0.9286229610443116
Mir136	6mer	COG4	385	404	409	404	409	9012381	x	6mer	385	NA	0	Mir-136	>ATCATC	>GATGAT	0.9286229610443116
Mir136	6mer	ACTG1	440	546	551	546	551	18146842	x	6mer	440	NA	0	Mir-136	>ATCATC	>GATGAT	0.9286229610443116
Mir136	6mer	TANGO6	482	407	412	407	412	22355735	x	6mer	482	NA	0	Mir-136	>ATCATC	>GATGAT	0.9286229610443116
Mir136	6mer	ARF3	440	200	205	200	205	17983392	x	6mer	440	NA	0	Mir-136	>ATCATC	>GATGAT	0.9286229610443116
Mir136	6mer	VIL1	537	132	137	132	137	29242230	x	6mer	537	NA	0	Mir-136	>ATCATC	>GATGAT	0.9286229610443116
Mir136	6mer	OCSTAMP	533	54	59	54	59	28558156	x	6mer	533	NA	0	Mir-136	>ATCATC	>GATGAT	0.9286229610443116
Mir136	6mer	ANGPTL7	482	788	793	788	793	22323758	x	6mer	482	NA	0	Mir-136	>ATCATC	>GATGAT	0.9286229610443116
Mir136	6mer	MRPL3	326	409	414	409	414	938266	x	6mer	326	NA	0	Mir-136	>ATCATC	>GATGAT	0.9286229610443116
Mir136	6mer	SEMA3E	398	218	223	218	223	10263735	x	6mer	398	NA	0	Mir-136	>ATCATC	>GATGAT	0.9286229610443116
Mir136	6mer	PYCR1	538	81	86	81	86	29801244	x	6mer	538	NA	0	Mir-136	>ATCATC	>GATGAT	0.9286229610443116
Mir136	6mer	LAMA4	538	193	198	193	198	29711017	x	6mer	538	NA	0	Mir-136	>ATCATC	>GATGAT	0.9286229610443116
Mir136	6mer	TMEM9B	537	217	222	217	222	29276631	x	6mer	537	NA	0	Mir-136	>ATCATC	>GATGAT	0.9286229610443116
Mir136	6mer	CTXN1	467	528	533	528	533	20324113	x	6mer	467	NA	0	Mir-136	>ATCATC	>GATGAT	0.9286229610443116
Mir136	6mer	APOBEC1	467	25	30	25	30	20319110	x	6mer	467	NA	0	Mir-136	>ATCATC	>GATGAT	0.9286229610443116
Mir136	6mer	LSM8	548	60	65	60	65	29972888	x	6mer	548	NA	0	Mir-136	>ATCATC	>GATGAT	0.9286229610443116
Mir136	6mer	MCM3	553	338	343	338	343	30632223	x	6mer	553	NA	0	Mir-136	>ATCATC	>GATGAT	0.9286229610443116
Mir136	6mer	MTCH1	366	544	549	544	549	7206065	x	6mer	366	NA	0	Mir-136	>ATCATC	>GATGAT	0.9286229610443116
Mir136	6mer	RCC1L	474	116	121	116	121	21942953	x	6mer	474	NA	0	Mir-136	>ATCATC	>GATGAT	0.9286229610443116
Mir136	6mer	ATP6V1G2	333	413	418	413	418	2486418	x	6mer	333	NA	0	Mir-136	>ATCATC	>GATGAT	0.9286229610443116
Mir136	6mer	FRRS1L	350	21	26	21	26	4141804	x	6mer	350	NA	0	Mir-136	>ATCATC	>GATGAT	0.9286229610443116
Mir136	6mer	RILPL1	513	157	162	157	162	24571444	x	6mer	513	NA	0	Mir-136	>ATCATC	>GATGAT	0.9286229610443116
Mir136	6mer	ALDH1A1	398	357	362	357	362	10249296	x	6mer	398	NA	0	Mir-136	>ATCATC	>GATGAT	0.9286229610443116
Mir136	6mer	C18H17ORF80	362	57	62	57	62	6607857	x	6mer	362	NA	0	Mir-136	>ATCATC	>GATGAT	0.9286229610443116
Mir136	6mer	WNT10A	509	357	362	357	362	23506284	x	6mer	509	NA	0	Mir-136	>ATCATC	>GATGAT	0.9286229610443116
Mir136	6mer	POP4	331	250	255	250	255	2249743	x	6mer	331	NA	0	Mir-136	>ATCATC	>GATGAT	0.9286229610443116
Mir136	6mer	SLC7A5	393	368	373	368	373	9285486	x	6mer	393	NA	0	Mir-136	>ATCATC	>GATGAT	0.9286229610443116
Mir136	6mer	RNF180	362	45	50	45	50	6541199	x	6mer	362	NA	0	Mir-136	>ATCATC	>GATGAT	0.9286229610443116
Mir136	6mer	MRPL57	351	558	563	558	563	4762279	x	6mer	351	NA	0	Mir-136	>ATCATC	>GATGAT	0.9286229610443116
Mir136	6mer	KCNAB3	467	392	397	392	397	20440386	x	6mer	467	NA	0	Mir-136	>ATCATC	>GATGAT	0.9286229610443116
Mir136	6mer	SND1	327	204	209	204	209	1369358	x	6mer	327	NA	0	Mir-136	>ATCATC	>GATGAT	0.9286229610443116
Mir136	6mer	INTS9	510	440	445	440	445	24009399	x	6mer	510	NA	0	Mir-136	>ATCATC	>GATGAT	0.9286229610443116
Mir136	6mer	PPP2R2B	331	401	406	401	406	1975467	x	6mer	331	NA	0	Mir-136	>ATCATC	>GATGAT	0.9286229610443116
Mir136	6mer	SNRNP27	346	133	138	133	138	3474288	x	6mer	346	NA	0	Mir-136	>ATCATC	>GATGAT	0.9286229610443116
Mir136	6mer	CR2	442	161	166	161	166	18358487	x	6mer	442	NA	0	Mir-136	>ATCATC	>GATGAT	0.9286229610443116
Mir136	6mer	ACAT1	366	181	186	181	186	6974774	x	6mer	366	NA	0	Mir-136	>ATCATC	>GATGAT	0.9286229610443116
Mir136	6mer	TOP2A	330	671	676	671	676	1793913	x	6mer	330	NA	0	Mir-136	>ATCATC	>GATGAT	0.9286229610443116
Mir136	6mer	MBD6	525	671	676	671	676	27122645	x	6mer	525	NA	0	Mir-136	>ATCATC	>GATGAT	0.9286229610443116
Mir136	6mer	PEBP1	485	682	687	682	687	22590001	x	6mer	485	NA	0	Mir-136	>ATCATC	>GATGAT	0.9286229610443116
Mir136	6mer	F11	322	200	205	200	205	420550	x	6mer	322	NA	0	Mir-136	>ATCATC	>GATGAT	0.9286229610443116
Mir136	6mer	NCSTN	550	93	98	93	98	30130203	x	6mer	550	NA	0	Mir-136	>ATCATC	>GATGAT	0.9286229610443116
Mir136	6mer	PROSER3	356	307	312	307	312	5007283	x	6mer	356	NA	0	Mir-136	>ATCATC	>GATGAT	0.9286229610443116
Mir136	6mer	CCDC22	482	100	105	100	105	22517582	x	6mer	482	NA	0	Mir-136	>ATCATC	>GATGAT	0.9286229610443116
Mir136	6mer	CRIP3	398	225	230	225	230	10281906	x	6mer	398	NA	0	Mir-136	>ATCATC	>GATGAT	0.9286229610443116
Mir136	6mer	C15H20ORF96	532	75	80	75	80	28277231	x	6mer	532	NA	0	Mir-136	>ATCATC	>GATGAT	0.9286229610443116
Mir136	6mer	IP6K2	519	206	211	206	211	25869804	x	6mer	519	NA	0	Mir-136	>ATCATC	>GATGAT	0.9286229610443116
Mir136	6mer	TRAM1L1	510	158	163	158	163	24147879	x	6mer	510	NA	0	Mir-136	>ATCATC	>GATGAT	0.9286229610443116
Mir136	6mer	C22H12ORF65	514	173	178	173	178	25049827	x	6mer	514	NA	0	Mir-136	>ATCATC	>GATGAT	0.9286229610443116
Mir136	6mer	TAF7L	326	517	522	517	522	658780	x	6mer	326	NA	0	Mir-136	>ATCATC	>GATGAT	0.9286229610443116
Mir136	6mer	PDLIM2	537	442	447	442	447	29194337	x	6mer	537	NA	0	Mir-136	>ATCATC	>GATGAT	0.9286229610443116
Mir136	6mer	BCL7B	468	794	799	794	799	20894988	x	6mer	468	NA	0	Mir-136	>ATCATC	>GATGAT	0.9286229610443116
Mir136	6mer	MGST1	513	338	343	338	343	24362679	x	6mer	513	NA	0	Mir-136	>ATCATC	>GATGAT	0.9286229610443116
Mir136	6mer	IL15	362	114	119	114	119	6410892	x	6mer	362	NA	0	Mir-136	>ATCATC	>GATGAT	0.9286229610443116
Mir136	6mer	ASPRV1	356	302	307	302	307	4935400	x	6mer	356	NA	0	Mir-136	>ATCATC	>GATGAT	0.9286229610443116
Mir136	6mer	MIX23	417	80	85	80	85	12368038	x	6mer	417	NA	0	Mir-136	>ATCATC	>GATGAT	0.9286229610443116
Mir136	6mer	INPP5F	548	340	345	340	345	30053298	x	6mer	548	NA	0	Mir-136	>ATCATC	>GATGAT	0.9286229610443116
Mir136	6mer	MYF5	346	548	553	548	553	3425251	x	6mer	346	NA	0	Mir-136	>ATCATC	>GATGAT	0.9286229610443116
Mir136	6mer	EPCAM	534	284	289	284	289	28805547	x	6mer	534	NA	0	Mir-136	>ATCATC	>GATGAT	0.9286229610443116
Mir136	6mer	TMEM60	474	226	231	226	231	21817368	x	6mer	474	NA	0	Mir-136	>ATCATC	>GATGAT	0.9286229610443116
Mir136	6mer	CACUL1	326	123	128	123	128	918437	x	6mer	326	NA	0	Mir-136	>ATCATC	>GATGAT	0.9286229610443116
Mir136	6mer	ARF4	509	633	638	633	638	23462479	x	6mer	509	NA	0	Mir-136	>ATCATC	>GATGAT	0.9286229610443116
Mir136	6mer	ZNF667	327	103	108	103	108	1394968	x	6mer	327	NA	0	Mir-136	>ATCATC	>GATGAT	0.9286229610443116
Mir136	6mer	C20H3ORF14	394	188	193	188	193	9661046	x	6mer	394	NA	0	Mir-136	>ATCATC	>GATGAT	0.9286229610443116
Mir136	6mer	PTPN13	532	48	53	48	53	28091383	x	6mer	532	NA	0	Mir-136	>ATCATC	>GATGAT	0.9286229610443116
Mir136	6mer	SNAP47	322	480	485	480	485	142553	x	6mer	322	NA	0	Mir-136	>ATCATC	>GATGAT	0.9286229610443116
Mir136	6mer	TMEM101	417	194	199	194	199	12615772	x	6mer	417	NA	0	Mir-136	>ATCATC	>GATGAT	0.9286229610443116
Mir136	6mer	HCN3	533	547	552	547	552	28655915	x	6mer	533	NA	0	Mir-136	>ATCATC	>GATGAT	0.9286229610443116
Mir136	6mer	CALCOCO1	322	700	705	700	705	101712	x	6mer	322	NA	0	Mir-136	>ATCATC	>GATGAT	0.9286229610443116
Mir136	6mer	UNKL	524	420	425	420	425	26663800	x	6mer	524	NA	0	Mir-136	>ATCATC	>GATGAT	0.9286229610443116
Mir136	6mer	RCC1	398	803	808	803	808	10087537	x	6mer	398	NA	0	Mir-136	>ATCATC	>GATGAT	0.9286229610443116
Mir136	6mer	CSGALNACT2	327	304	309	304	309	1241951	x	6mer	327	NA	0	Mir-136	>ATCATC	>GATGAT	0.9286229610443116
Mir136	6mer	STK26	467	531	536	531	536	20663342	x	6mer	467	NA	0	Mir-136	>ATCATC	>GATGAT	0.9286229610443116
Mir136	6mer	NARS2	553	128	133	128	133	30533574	x	6mer	553	NA	0	Mir-136	>ATCATC	>GATGAT	0.9286229610443116
Mir136	6mer	HS3ST2	331	327	332	327	332	2196757	x	6mer	331	NA	0	Mir-136	>ATCATC	>GATGAT	0.9286229610443116
Mir136	6mer	TOP2B	447	99	104	99	104	19149774	x	6mer	447	NA	0	Mir-136	>ATCATC	>GATGAT	0.9286229610443116
Mir136	6mer	VAV1	442	150	155	150	155	18597268	x	6mer	442	NA	0	Mir-136	>ATCATC	>GATGAT	0.9286229610443116
Mir136	6mer	CUBN	380	221	226	221	226	8561828	x	6mer	380	NA	0	Mir-136	>ATCATC	>GATGAT	0.9286229610443116
Mir136	6mer	LDLRAD1	359	820	825	820	825	5998916	x	6mer	359	NA	0	Mir-136	>ATCATC	>GATGAT	0.9286229610443116
Mir136	6mer	TMEM100	524	583	588	583	588	26721208	x	6mer	524	NA	0	Mir-136	>ATCATC	>GATGAT	0.9286229610443116
Mir136	6mer	EIF2S2	380	239	244	239	244	8447467	x	6mer	380	NA	0	Mir-136	>ATCATC	>GATGAT	0.9286229610443116
Mir136	6mer	ZNF654	510	289	294	289	294	24140947	x	6mer	510	NA	0	Mir-136	>ATCATC	>GATGAT	0.9286229610443116
Mir136	6mer	GCNT1	534	60	65	60	65	28899960	x	6mer	534	NA	0	Mir-136	>ATCATC	>GATGAT	0.9286229610443116
Mir136	6mer	NCMAP	419	529	534	529	534	12757710	x	6mer	419	NA	0	Mir-136	>ATCATC	>GATGAT	0.9286229610443116
Mir136	6mer	DCAF10	385	726	731	726	731	8973407	x	6mer	385	NA	0	Mir-136	>ATCATC	>GATGAT	0.9286229610443116
Mir136	6mer	MID1IP1	411	614	619	614	619	11866691	x	6mer	411	NA	0	Mir-136	>ATCATC	>GATGAT	0.9286229610443116
Mir136	6mer	TMX2	417	245	250	245	250	12507455	x	6mer	417	NA	0	Mir-136	>ATCATC	>GATGAT	0.9286229610443116
Mir136	6mer	AMACR	331	145	150	145	150	1987321	x	6mer	331	NA	0	Mir-136	>ATCATC	>GATGAT	0.9286229610443116
Mir136	6mer	NLRP1	322	112	117	112	117	319835	x	6mer	322	NA	0	Mir-136	>ATCATC	>GATGAT	0.9286229610443116
Mir136	6mer	ATG9B	522	213	218	213	218	26138210	x	6mer	522	NA	0	Mir-136	>ATCATC	>GATGAT	0.9286229610443116
Mir136	6mer	PPDPFL	362	732	737	732	737	6555808	x	6mer	362	NA	0	Mir-136	>ATCATC	>GATGAT	0.9286229610443116
Mir136	6mer	ZMYM6	330	394	399	394	399	1655697	x	6mer	330	NA	0	Mir-136	>ATCATC	>GATGAT	0.9286229610443116
Mir136	6mer	HAO2	420	100	105	100	105	13115820	x	6mer	420	NA	0	Mir-136	>ATCATC	>GATGAT	0.9286229610443116
Mir136	6mer	TYW3	350	517	522	517	522	4053490	x	6mer	350	NA	0	Mir-136	>ATCATC	>GATGAT	0.9286229610443116
Mir136	6mer	GPRC5D	419	155	160	155	160	12937093	x	6mer	419	NA	0	Mir-136	>ATCATC	>GATGAT	0.9286229610443116
Mir136	6mer	IARS2	380	233	238	233	238	8286481	x	6mer	380	NA	0	Mir-136	>ATCATC	>GATGAT	0.9286229610443116
Mir136	6mer	PARP3	524	924	929	924	929	26560060	x	6mer	524	NA	0	Mir-136	>ATCATC	>GATGAT	0.9286229610443116
Mir136	6mer	EMG1	357	66	71	66	71	5437339	x	6mer	357	NA	0	Mir-136	>ATCATC	>GATGAT	0.9286229610443116
Mir136	6mer	CUNH17ORF99	358	426	431	426	431	5775316	x	6mer	358	NA	0	Mir-136	>ATCATC	>GATGAT	0.9286229610443116
Mir136	6mer	DDX42	425	762	767	762	767	14286769	x	6mer	425	NA	0	Mir-136	>ATCATC	>GATGAT	0.9286229610443116
Mir136	6mer	TXNDC9	440	709	714	709	714	18124814	x	6mer	440	NA	0	Mir-136	>ATCATC	>GATGAT	0.9286229610443116
Mir136	6mer	DUSP28	467	514	519	514	519	20541601	x	6mer	467	NA	0	Mir-136	>ATCATC	>GATGAT	0.9286229610443116
Mir136	6mer	RCC1	448	290	295	290	295	19636671	x	6mer	448	NA	0	Mir-136	>ATCATC	>GATGAT	0.9286229610443116
Mir136	6mer	APC	425	23	28	23	28	14009825	x	6mer	425	NA	0	Mir-136	>ATCATC	>GATGAT	0.9286229610443116
Mir136	6mer	ZNF274	509	85	90	85	90	23845899	x	6mer	509	NA	0	Mir-136	>ATCATC	>GATGAT	0.9286229610443116
Mir136	6mer	GPRC5D	462	101	106	101	106	20227285	x	6mer	462	NA	0	Mir-136	>ATCATC	>GATGAT	0.9286229610443116
Mir136	6mer	ZNF311	531	198	203	198	203	27770733	x	6mer	531	NA	0	Mir-136	>ATCATC	>GATGAT	0.9286229610443116
Mir136	6mer	SIGMAR1	380	663	668	663	668	8243015	x	6mer	380	NA	0	Mir-136	>ATCATC	>GATGAT	0.9286229610443116
Mir136	6mer	CGREF1	351	571	576	571	576	4704876	x	6mer	351	NA	0	Mir-136	>ATCATC	>GATGAT	0.9286229610443116
Mir136	6mer	FBXL2	548	781	786	781	786	29983448	x	6mer	548	NA	0	Mir-136	>ATCATC	>GATGAT	0.9286229610443116
Mir136	6mer	GRB7	485	102	107	102	107	22901544	x	6mer	485	NA	0	Mir-136	>ATCATC	>GATGAT	0.9286229610443116
Mir136	6mer	FJX1	357	768	773	768	773	5592639	x	6mer	357	NA	0	Mir-136	>ATCATC	>GATGAT	0.9286229610443116
Mir136	6mer	PGAP1	358	195	200	195	200	5667923	x	6mer	358	NA	0	Mir-136	>ATCATC	>GATGAT	0.9286229610443116
Mir136	6mer	DDX42	385	774	779	774	779	8876149	x	6mer	385	NA	0	Mir-136	>ATCATC	>GATGAT	0.9286229610443116
Mir136	6mer	PPIL4	522	427	432	427	432	26032077	x	6mer	522	NA	0	Mir-136	>ATCATC	>GATGAT	0.9286229610443116
Mir136	6mer	SNTG1	346	213	218	213	218	3551446	x	6mer	346	NA	0	Mir-136	>ATCATC	>GATGAT	0.9286229610443116
Mir136	6mer	SEC24B	385	296	301	296	301	8770006	x	6mer	385	NA	0	Mir-136	>ATCATC	>GATGAT	0.9286229610443116
Mir136	6mer	HOMEZ	393	39	44	39	44	9128835	x	6mer	393	NA	0	Mir-136	>ATCATC	>GATGAT	0.9286229610443116
Mir136	6mer	CUNH3ORF33	356	138	143	138	143	5043692	x	6mer	356	NA	0	Mir-136	>ATCATC	>GATGAT	0.9286229610443116
Mir136	6mer	ESS2	380	26	31	26	31	8527632	x	6mer	380	NA	0	Mir-136	>ATCATC	>GATGAT	0.9286229610443116
Mir136	6mer	NAA20	359	63	68	63	68	6048442	x	6mer	359	NA	0	Mir-136	>ATCATC	>GATGAT	0.9286229610443116
Mir136	6mer	MEA1	394	141	146	141	146	9368969	x	6mer	394	NA	0	Mir-136	>ATCATC	>GATGAT	0.9286229610443116
Mir136	6mer	LRRC63	534	16	21	16	21	28859634	x	6mer	534	NA	0	Mir-136	>ATCATC	>GATGAT	0.9286229610443116
Mir136	6mer	MYOC	442	180	185	180	185	18355279	x	6mer	442	NA	0	Mir-136	>ATCATC	>GATGAT	0.9286229610443116
Mir136	6mer	PSMA4	331	175	180	175	180	1932120	x	6mer	331	NA	0	Mir-136	>ATCATC	>GATGAT	0.9286229610443116
Mir136	6mer	SYNE2	420	239	244	239	244	13155940	x	6mer	420	NA	0	Mir-136	>ATCATC	>GATGAT	0.9286229610443116
Mir136	6mer	SCARB1	468	475	480	475	480	20779733	x	6mer	468	NA	0	Mir-136	>ATCATC	>GATGAT	0.9286229610443116
Mir136	6mer	DEDD2	533	416	421	416	421	28418250	x	6mer	533	NA	0	Mir-136	>ATCATC	>GATGAT	0.9286229610443116
Mir136	6mer	ELP2	514	160	165	160	165	24949798	x	6mer	514	NA	0	Mir-136	>ATCATC	>GATGAT	0.9286229610443116
Mir136	6mer	CD74	326	448	453	448	453	1048648	x	6mer	326	NA	0	Mir-136	>ATCATC	>GATGAT	0.9286229610443116
Mir136	6mer	TMEM190	462	349	354	349	354	20013559	x	6mer	462	NA	0	Mir-136	>ATCATC	>GATGAT	0.9286229610443116
Mir136	6mer	SYDE2	515	24	29	24	29	25371212	x	6mer	515	NA	0	Mir-136	>ATCATC	>GATGAT	0.9286229610443116
Mir136	6mer	NTPCR	524	573	578	573	578	26624916	x	6mer	524	NA	0	Mir-136	>ATCATC	>GATGAT	0.9286229610443116
Mir136	6mer	LECT2	468	248	253	248	253	20958575	x	6mer	468	NA	0	Mir-136	>ATCATC	>GATGAT	0.9286229610443116
Mir136	6mer	MRPL19	519	288	293	288	293	25685510	x	6mer	519	NA	0	Mir-136	>ATCATC	>GATGAT	0.9286229610443116
Mir136	6mer	EPHX4	380	483	488	483	488	8591236	x	6mer	380	NA	0	Mir-136	>ATCATC	>GATGAT	0.9286229610443116
Mir136	6mer	PDLIM1	322	307	312	307	312	418121	x	6mer	322	NA	0	Mir-136	>ATCATC	>GATGAT	0.9286229610443116
Mir136	6mer	EIF4A2	513	89	94	89	94	24566612	x	6mer	513	NA	0	Mir-136	>ATCATC	>GATGAT	0.9286229610443116
Mir136	6mer	POLR3C	440	233	238	233	238	17958200	x	6mer	440	NA	0	Mir-136	>ATCATC	>GATGAT	0.9286229610443116
Mir136	6mer	LEKR1	462	200	205	200	205	19883805	x	6mer	462	NA	0	Mir-136	>ATCATC	>GATGAT	0.9286229610443116
Mir136	6mer	LGI2	531	448	453	448	453	27694891	x	6mer	531	NA	0	Mir-136	>ATCATC	>GATGAT	0.9286229610443116
Mir136	6mer	COL6A2	519	273	278	273	278	25790140	x	6mer	519	NA	0	Mir-136	>ATCATC	>GATGAT	0.9286229610443116
Mir136	6mer	SCGB3A2	482	38	43	38	43	22227159	x	6mer	482	NA	0	Mir-136	>ATCATC	>GATGAT	0.9286229610443116
Mir136	6mer	SRRM3	550	584	589	584	589	30218055	x	6mer	550	NA	0	Mir-136	>ATCATC	>GATGAT	0.9286229610443116
Mir136	6mer	HROB	467	122	127	122	127	20432531	x	6mer	467	NA	0	Mir-136	>ATCATC	>GATGAT	0.9286229610443116
Mir136	6mer	CHCHD2	537	254	259	254	259	29179431	x	6mer	537	NA	0	Mir-136	>ATCATC	>GATGAT	0.9286229610443116
Mir136	6mer	C6H4ORF19	322	32	37	32	37	107742	x	6mer	322	NA	0	Mir-136	>ATCATC	>GATGAT	0.9286229610443116
Mir136	6mer	TADA1	530	40	45	40	45	27207943	x	6mer	530	NA	0	Mir-136	>ATCATC	>GATGAT	0.9286229610443116
Mir136	6mer	LYSMD2	447	492	497	492	497	19271684	x	6mer	447	NA	0	Mir-136	>ATCATC	>GATGAT	0.9286229610443116
Mir136	6mer	NAXD	407	766	771	766	771	11394662	x	6mer	407	NA	0	Mir-136	>ATCATC	>GATGAT	0.9286229610443116
Mir136	6mer	SPN	327	905	910	905	910	1177999	x	6mer	327	NA	0	Mir-136	>ATCATC	>GATGAT	0.9286229610443116
Mir136	6mer	QDPR	350	345	350	345	350	3988069	x	6mer	350	NA	0	Mir-136	>ATCATC	>GATGAT	0.9286229610443116
Mir136	6mer	ZNF683	357	40	45	40	45	5387439	x	6mer	357	NA	0	Mir-136	>ATCATC	>GATGAT	0.9286229610443116
Mir136	6mer	PARP16	398	52	57	52	57	10144495	x	6mer	398	NA	0	Mir-136	>ATCATC	>GATGAT	0.9286229610443116
Mir136	6mer	KANSL2	522	114	119	114	119	26086456	x	6mer	522	NA	0	Mir-136	>ATCATC	>GATGAT	0.9286229610443116
Mir136	6mer	PLEKHG4	357	551	556	551	556	5346122	x	6mer	357	NA	0	Mir-136	>ATCATC	>GATGAT	0.9286229610443116
Mir136	6mer	TMEM187	357	101	106	101	106	5275369	x	6mer	357	NA	0	Mir-136	>ATCATC	>GATGAT	0.9286229610443116
Mir136	6mer	SFRP5	447	628	633	628	633	19193121	x	6mer	447	NA	0	Mir-136	>ATCATC	>GATGAT	0.9286229610443116
Mir136	6mer	OCIAD1	351	148	153	148	153	4535254	x	6mer	351	NA	0	Mir-136	>ATCATC	>GATGAT	0.9286229610443116
Mir136	6mer	MERTK	351	255	260	255	260	4695086	x	6mer	351	NA	0	Mir-136	>ATCATC	>GATGAT	0.9286229610443116
Mir136	6mer	COMMD6	510	111	116	111	116	24046501	x	6mer	510	NA	0	Mir-136	>ATCATC	>GATGAT	0.9286229610443116
Mir136	6mer	HIGD1A	482	185	190	185	190	22424472	x	6mer	482	NA	0	Mir-136	>ATCATC	>GATGAT	0.9286229610443116
Mir136	6mer	COL6A1	468	297	302	297	302	20771486	x	6mer	468	NA	0	Mir-136	>ATCATC	>GATGAT	0.9286229610443116
Mir136	6mer	SPOCK2	515	521	526	521	526	25224714	x	6mer	515	NA	0	Mir-136	>ATCATC	>GATGAT	0.9286229610443116
Mir136	6mer	ATP5F1B	486	123	128	123	128	23148583	x	6mer	486	NA	0	Mir-136	>ATCATC	>GATGAT	0.9286229610443116
Mir136	6mer	PRR16	515	393	398	393	398	25341107	x	6mer	515	NA	0	Mir-136	>ATCATC	>GATGAT	0.9286229610443116
Mir136	6mer	DMRT3	357	311	316	311	316	5300522	x	6mer	357	NA	0	Mir-136	>ATCATC	>GATGAT	0.9286229610443116
Mir136	6mer	DCLK1	327	701	706	701	706	1374103	x	6mer	327	NA	0	Mir-136	>ATCATC	>GATGAT	0.9286229610443116
Mir136	6mer	RUNDC1	530	815	820	815	820	27550675	x	6mer	530	NA	0	Mir-136	>ATCATC	>GATGAT	0.9286229610443116
Mir136	6mer	PPCS	346	641	646	641	646	3204405	x	6mer	346	NA	0	Mir-136	>ATCATC	>GATGAT	0.9286229610443116
Mir136	6mer	SLC43A3	519	863	868	863	868	25492312	x	6mer	519	NA	0	Mir-136	>ATCATC	>GATGAT	0.9286229610443116
Mir136	6mer	CXCL11	537	180	185	180	185	29094226	x	6mer	537	NA	0	Mir-136	>ATCATC	>GATGAT	0.9286229610443116
Mir136	6mer	WWP2	393	294	299	294	299	9289440	x	6mer	393	NA	0	Mir-136	>ATCATC	>GATGAT	0.9286229610443116
Mir136	6mer	MRPS18C	346	401	406	401	406	3321784	x	6mer	346	NA	0	Mir-136	>ATCATC	>GATGAT	0.9286229610443116
Mir136	6mer	SGCG	330	285	290	285	290	1461782	x	6mer	330	NA	0	Mir-136	>ATCATC	>GATGAT	0.9286229610443116
Mir136	6mer	TMEM63A	396	326	331	326	331	9769673	x	6mer	396	NA	0	Mir-136	>ATCATC	>GATGAT	0.9286229610443116
Mir136	6mer	NPHS2	407	551	556	551	556	11608536	x	6mer	407	NA	0	Mir-136	>ATCATC	>GATGAT	0.9286229610443116
Mir136	6mer	RNASE4	411	444	449	444	449	11711360	x	6mer	411	NA	0	Mir-136	>ATCATC	>GATGAT	0.9286229610443116
Mir136	6mer	SCPEP1	333	352	357	352	357	2680542	x	6mer	333	NA	0	Mir-136	>ATCATC	>GATGAT	0.9286229610443116
Mir136	6mer	COL6A5	462	144	149	144	149	19880299	x	6mer	462	NA	0	Mir-136	>ATCATC	>GATGAT	0.9286229610443116
Mir136	6mer	NPHP4	350	134	139	134	139	4021566	x	6mer	350	NA	0	Mir-136	>ATCATC	>GATGAT	0.9286229610443116
Mir136	6mer	XRN2	468	168	173	168	173	20923747	x	6mer	468	NA	0	Mir-136	>ATCATC	>GATGAT	0.9286229610443116
Mir136	6mer	BRF2	417	323	328	323	328	12298266	x	6mer	417	NA	0	Mir-136	>ATCATC	>GATGAT	0.9286229610443116
Mir136	6mer	MRPL9	331	55	60	55	60	1909836	x	6mer	331	NA	0	Mir-136	>ATCATC	>GATGAT	0.9286229610443116
Mir136	6mer	PITPNB	515	42	47	42	47	25334599	x	6mer	515	NA	0	Mir-136	>ATCATC	>GATGAT	0.9286229610443116
Mir136	6mer	SLC35D2	530	376	381	376	381	27332483	x	6mer	530	NA	0	Mir-136	>ATCATC	>GATGAT	0.9286229610443116
Mir136	6mer	TLR3	538	858	863	858	863	29812358	x	6mer	538	NA	0	Mir-136	>ATCATC	>GATGAT	0.9286229610443116
Mir136	6mer	PTPRT	530	819	824	819	824	27459109	x	6mer	530	NA	0	Mir-136	>ATCATC	>GATGAT	0.9286229610443116
Mir136	6mer	BRDT	525	563	568	563	568	27019586	x	6mer	525	NA	0	Mir-136	>ATCATC	>GATGAT	0.9286229610443116
Mir136	6mer	WWOX	525	819	824	819	824	27132092	x	6mer	525	NA	0	Mir-136	>ATCATC	>GATGAT	0.9286229610443116
Mir136	6mer	SNX31	326	210	215	210	215	885740	x	6mer	326	NA	0	Mir-136	>ATCATC	>GATGAT	0.9286229610443116
Mir136	6mer	GINM1	417	187	192	187	192	12397071	x	6mer	417	NA	0	Mir-136	>ATCATC	>GATGAT	0.9286229610443116
Mir136	6mer	ADGRE1	468	619	624	619	624	20715372	x	6mer	468	NA	0	Mir-136	>ATCATC	>GATGAT	0.9286229610443116
Mir136	6mer	PARP16	398	58	63	58	63	10144497	x	6mer	398	NA	0	Mir-136	>ATCATC	>GATGAT	0.9286229610443116
Mir136	6mer	MLH3	448	153	158	153	158	19544492	x	6mer	448	NA	0	Mir-136	>ATCATC	>GATGAT	0.9286229610443116
Mir136	6mer	BCL2L15	322	52	57	52	57	47132	x	6mer	322	NA	0	Mir-136	>ATCATC	>GATGAT	0.9286229610443116
Mir136	6mer	ELOVL6	515	151	156	151	156	25368916	x	6mer	515	NA	0	Mir-136	>ATCATC	>GATGAT	0.9286229610443116
Mir136	6mer	TRIAP1	522	151	156	151	156	26166713	x	6mer	522	NA	0	Mir-136	>ATCATC	>GATGAT	0.9286229610443116
Mir136	6mer	KIAA1210	357	366	371	366	371	5361289	x	6mer	357	NA	0	Mir-136	>ATCATC	>GATGAT	0.9286229610443116
Mir136	6mer	ZBED5	532	54	59	54	59	28162936	x	6mer	532	NA	0	Mir-136	>ATCATC	>GATGAT	0.9286229610443116
Mir136	6mer	P2RY12	548	191	196	191	196	29907038	x	6mer	548	NA	0	Mir-136	>ATCATC	>GATGAT	0.9286229610443116
Mir136	6mer	SMS	548	190	195	190	195	30106591	x	6mer	548	NA	0	Mir-136	>ATCATC	>GATGAT	0.9286229610443116
Mir136	6mer	GLS2	345	89	94	89	94	2893000	x	6mer	345	NA	0	Mir-136	>ATCATC	>GATGAT	0.9286229610443116
Mir136	6mer	MYF6	537	19	24	19	24	29121332	x	6mer	537	NA	0	Mir-136	>ATCATC	>GATGAT	0.9286229610443116
Mir136	6mer	PKD1L1	510	344	349	344	349	24115335	x	6mer	510	NA	0	Mir-136	>ATCATC	>GATGAT	0.9286229610443116
Mir136	6mer	TMEM192	532	538	543	538	543	28091135	x	6mer	532	NA	0	Mir-136	>ATCATC	>GATGAT	0.9286229610443116
Mir136	6mer	RAD1	537	311	316	311	316	29189914	x	6mer	537	NA	0	Mir-136	>ATCATC	>GATGAT	0.9286229610443116
Mir136	6mer	CTXN1	485	737	742	737	742	22607822	x	6mer	485	NA	0	Mir-136	>ATCATC	>GATGAT	0.9286229610443116
Mir136	6mer	TINF2	482	300	305	300	305	22246956	x	6mer	482	NA	0	Mir-136	>ATCATC	>GATGAT	0.9286229610443116
Mir136	6mer	OLFM5	366	202	207	202	207	6736834	x	6mer	366	NA	0	Mir-136	>ATCATC	>GATGAT	0.9286229610443116
Mir136	6mer	EPB42	380	462	467	462	467	8439262	x	6mer	380	NA	0	Mir-136	>ATCATC	>GATGAT	0.9286229610443116
Mir136	6mer	TNFRSF17	425	51	56	51	56	14187905	x	6mer	425	NA	0	Mir-136	>ATCATC	>GATGAT	0.9286229610443116
Mir136	6mer	RFTN1	396	16	21	16	21	9834334	x	6mer	396	NA	0	Mir-136	>ATCATC	>GATGAT	0.9286229610443116
Mir136	6mer	FAM98B	359	168	173	168	173	6184973	x	6mer	359	NA	0	Mir-136	>ATCATC	>GATGAT	0.9286229610443116
Mir136	6mer	GUCA1A	448	39	44	39	44	19665786	x	6mer	448	NA	0	Mir-136	>ATCATC	>GATGAT	0.9286229610443116
Mir136	6mer	SMG9	448	161	166	161	166	19742096	x	6mer	448	NA	0	Mir-136	>ATCATC	>GATGAT	0.9286229610443116
Mir136	6mer	TXNRD2	331	119	124	119	124	2168095	x	6mer	331	NA	0	Mir-136	>ATCATC	>GATGAT	0.9286229610443116
Mir136	6mer	FBXO22	366	145	150	145	150	6975536	x	6mer	366	NA	0	Mir-136	>ATCATC	>GATGAT	0.9286229610443116
Mir136	6mer	PIAS4	407	543	548	543	548	11351935	x	6mer	407	NA	0	Mir-136	>ATCATC	>GATGAT	0.9286229610443116
Mir136	6mer	PROM1	351	167	172	167	172	4533223	x	6mer	351	NA	0	Mir-136	>ATCATC	>GATGAT	0.9286229610443116
Mir136	6mer	RNFT1	532	633	638	633	638	28348529	x	6mer	532	NA	0	Mir-136	>ATCATC	>GATGAT	0.9286229610443116
Mir136	6mer	FJX1	345	44	49	44	49	2957236	x	6mer	345	NA	0	Mir-136	>ATCATC	>GATGAT	0.9286229610443116
Mir136	6mer	DEF6	550	123	128	123	128	30482641	x	6mer	550	NA	0	Mir-136	>ATCATC	>GATGAT	0.9286229610443116
Mir136	6mer	GPRASP1	448	41	46	41	46	19856862	x	6mer	448	NA	0	Mir-136	>ATCATC	>GATGAT	0.9286229610443116
Mir136	6mer	FNDC11	327	16	21	16	21	1360973	x	6mer	327	NA	0	Mir-136	>ATCATC	>GATGAT	0.9286229610443116
Mir136	6mer	NOP58	486	204	209	204	209	23411480	x	6mer	486	NA	0	Mir-136	>ATCATC	>GATGAT	0.9286229610443116
Mir136	6mer	SON	462	307	312	307	312	19892727	x	6mer	462	NA	0	Mir-136	>ATCATC	>GATGAT	0.9286229610443116
Mir136	6mer	DEPDC4	357	60	65	60	65	5435347	x	6mer	357	NA	0	Mir-136	>ATCATC	>GATGAT	0.9286229610443116
Mir136	6mer	GALE	537	140	145	140	145	29163072	x	6mer	537	NA	0	Mir-136	>ATCATC	>GATGAT	0.9286229610443116
Mir136	6mer	C33H3ORF85	350	577	582	577	582	4358269	x	6mer	350	NA	0	Mir-136	>ATCATC	>GATGAT	0.9286229610443116
Mir136	6mer	UBXN4	393	38	43	38	43	9171798	x	6mer	393	NA	0	Mir-136	>ATCATC	>GATGAT	0.9286229610443116
Mir136	6mer	USP39	448	359	364	359	364	19728500	x	6mer	448	NA	0	Mir-136	>ATCATC	>GATGAT	0.9286229610443116
Mir136	6mer	P4HA2	359	258	263	258	263	6304992	x	6mer	359	NA	0	Mir-136	>ATCATC	>GATGAT	0.9286229610443116
Mir136	6mer	USP1	356	583	588	583	588	5031263	x	6mer	356	NA	0	Mir-136	>ATCATC	>GATGAT	0.9286229610443116
Mir136	6mer	SYCP3	357	506	511	506	511	5435140	x	6mer	357	NA	0	Mir-136	>ATCATC	>GATGAT	0.9286229610443116
Mir136	6mer	HDAC6	350	133	138	133	138	4387922	x	6mer	350	NA	0	Mir-136	>ATCATC	>GATGAT	0.9286229610443116
Mir136	6mer	NTRK3	380	113	118	113	118	8322558	x	6mer	380	NA	0	Mir-136	>ATCATC	>GATGAT	0.9286229610443116
Mir136	6mer	STON1	485	17	22	17	22	22862619	x	6mer	485	NA	0	Mir-136	>ATCATC	>GATGAT	0.9286229610443116
Mir136	6mer	OPTN	467	241	246	241	246	20553017	x	6mer	467	NA	0	Mir-136	>ATCATC	>GATGAT	0.9286229610443116
Mir136	6mer	NUCB2	532	112	117	112	117	28162478	x	6mer	532	NA	0	Mir-136	>ATCATC	>GATGAT	0.9286229610443116
Mir136	6mer	FABP5	330	38	43	38	43	1866629	x	6mer	330	NA	0	Mir-136	>ATCATC	>GATGAT	0.9286229610443116
Mir136	6mer	IMMP2L	538	85	90	85	90	29636828	x	6mer	538	NA	0	Mir-136	>ATCATC	>GATGAT	0.9286229610443116
Mir136	6mer	RHOC	462	169	174	169	174	19990173	x	6mer	462	NA	0	Mir-136	>ATCATC	>GATGAT	0.9286229610443116
Mir136	6mer	MRPL9	419	53	58	53	58	12778079	x	6mer	419	NA	0	Mir-136	>ATCATC	>GATGAT	0.9286229610443116
Mir136	6mer	BCAS2	407	512	517	512	517	11602069	x	6mer	407	NA	0	Mir-136	>ATCATC	>GATGAT	0.9286229610443116
Mir136	6mer	PPP2R5D	393	369	374	369	374	9331011	x	6mer	393	NA	0	Mir-136	>ATCATC	>GATGAT	0.9286229610443116
Mir136	6mer	UBR4	326	220	225	220	225	779031	x	6mer	326	NA	0	Mir-136	>ATCATC	>GATGAT	0.9286229610443116
Mir136	6mer	HTATIP2	447	367	372	367	372	19109864	x	6mer	447	NA	0	Mir-136	>ATCATC	>GATGAT	0.9286229610443116
Mir136	6mer	ENTPD2	380	101	106	101	106	8251289	x	6mer	380	NA	0	Mir-136	>ATCATC	>GATGAT	0.9286229610443116
Mir136	6mer	AASS	486	246	251	246	251	23249412	x	6mer	486	NA	0	Mir-136	>ATCATC	>GATGAT	0.9286229610443116
Mir136	6mer	PPDPFL	448	589	594	589	594	19703199	x	6mer	448	NA	0	Mir-136	>ATCATC	>GATGAT	0.9286229610443116
Mir136	6mer	CAMK2A	467	29	34	29	34	20521160	x	6mer	467	NA	0	Mir-136	>ATCATC	>GATGAT	0.9286229610443116
Mir136	6mer	ITM2A	485	367	372	367	372	22964319	x	6mer	485	NA	0	Mir-136	>ATCATC	>GATGAT	0.9286229610443116
Mir136	6mer	TRPM1	407	381	386	381	386	11632951	x	6mer	407	NA	0	Mir-136	>ATCATC	>GATGAT	0.9286229610443116
Mir136	6mer	NUDT9	553	65	70	65	70	30712042	x	6mer	553	NA	0	Mir-136	>ATCATC	>GATGAT	0.9286229610443116
Mir136	6mer	PPARGC1B	513	168	173	168	173	24472187	x	6mer	513	NA	0	Mir-136	>ATCATC	>GATGAT	0.9286229610443116
Mir136	6mer	DCAF4	425	384	389	384	389	13953316	x	6mer	425	NA	0	Mir-136	>ATCATC	>GATGAT	0.9286229610443116
Mir136	6mer	RAD54L	358	87	92	87	92	5682927	x	6mer	358	NA	0	Mir-136	>ATCATC	>GATGAT	0.9286229610443116
Mir136	6mer	RSF1	440	276	281	276	281	18030100	x	6mer	440	NA	0	Mir-136	>ATCATC	>GATGAT	0.9286229610443116
Mir136	6mer	ARMC5	467	127	132	127	132	20539291	x	6mer	467	NA	0	Mir-136	>ATCATC	>GATGAT	0.9286229610443116
Mir136	6mer	SRP14	533	107	112	107	112	28569934	x	6mer	533	NA	0	Mir-136	>ATCATC	>GATGAT	0.9286229610443116
Mir136	6mer	TGM3	331	430	435	430	435	2186161	x	6mer	331	NA	0	Mir-136	>ATCATC	>GATGAT	0.9286229610443116
Mir136	6mer	RPL9	447	31	36	31	36	19083168	x	6mer	447	NA	0	Mir-136	>ATCATC	>GATGAT	0.9286229610443116
Mir136	6mer	FAM20A	447	126	131	126	131	19430544	x	6mer	447	NA	0	Mir-136	>ATCATC	>GATGAT	0.9286229610443116
Mir136	6mer	DNM1	509	815	820	815	820	23756043	x	6mer	509	NA	0	Mir-136	>ATCATC	>GATGAT	0.9286229610443116
Mir136	6mer	RPA2	448	313	318	313	318	19636902	x	6mer	448	NA	0	Mir-136	>ATCATC	>GATGAT	0.9286229610443116
Mir136	6mer	MBD6	467	714	719	714	719	20395255	x	6mer	467	NA	0	Mir-136	>ATCATC	>GATGAT	0.9286229610443116
Mir136	6mer	CPNE2	550	198	203	198	203	30225338	x	6mer	550	NA	0	Mir-136	>ATCATC	>GATGAT	0.9286229610443116
Mir136	6mer	PJA1	333	26	31	26	31	2732588	x	6mer	333	NA	0	Mir-136	>ATCATC	>GATGAT	0.9286229610443116
Mir136	6mer	ADORA2B	407	211	216	211	216	11557131	x	6mer	407	NA	0	Mir-136	>ATCATC	>GATGAT	0.9286229610443116
Mir136	6mer	XKR6	467	53	58	53	58	20337426	x	6mer	467	NA	0	Mir-136	>ATCATC	>GATGAT	0.9286229610443116
Mir136	6mer	DUSP26	485	638	643	638	643	22668265	x	6mer	485	NA	0	Mir-136	>ATCATC	>GATGAT	0.9286229610443116
Mir136	6mer	SDK1	474	87	92	87	92	21938527	x	6mer	474	NA	0	Mir-136	>ATCATC	>GATGAT	0.9286229610443116
Mir136	6mer	DNAJB11	411	266	271	266	271	11698536	x	6mer	411	NA	0	Mir-136	>ATCATC	>GATGAT	0.9286229610443116
Mir136	6mer	PPP2R2B	411	421	426	421	426	11804012	x	6mer	411	NA	0	Mir-136	>ATCATC	>GATGAT	0.9286229610443116
Mir136	6mer	JKAMP	394	836	841	836	841	9540466	x	6mer	394	NA	0	Mir-136	>ATCATC	>GATGAT	0.9286229610443116
Mir136	6mer	NAXE	548	96	101	96	101	29850567	x	6mer	548	NA	0	Mir-136	>ATCATC	>GATGAT	0.9286229610443116
Mir136	6mer	FCGRT	522	189	194	189	194	26287548	x	6mer	522	NA	0	Mir-136	>ATCATC	>GATGAT	0.9286229610443116
Mir136	6mer	CSNK1A1	514	32	37	32	37	24955540	x	6mer	514	NA	0	Mir-136	>ATCATC	>GATGAT	0.9286229610443116
Mir136	6mer	CACNB4	396	268	273	268	273	9880683	x	6mer	396	NA	0	Mir-136	>ATCATC	>GATGAT	0.9286229610443116
Mir136	6mer	NT5DC1	467	130	135	130	135	20657994	x	6mer	467	NA	0	Mir-136	>ATCATC	>GATGAT	0.9286229610443116
Mir136	6mer	SLC26A8	394	328	333	328	333	9367515	x	6mer	394	NA	0	Mir-136	>ATCATC	>GATGAT	0.9286229610443116
Mir136	6mer	XPNPEP1	532	309	314	309	314	28288954	x	6mer	532	NA	0	Mir-136	>ATCATC	>GATGAT	0.9286229610443116
Mir136	6mer	FOSL1	385	448	453	448	453	8997475	x	6mer	385	NA	0	Mir-136	>ATCATC	>GATGAT	0.9286229610443116
Mir136	6mer	FGR	331	481	486	481	486	1890759	x	6mer	331	NA	0	Mir-136	>ATCATC	>GATGAT	0.9286229610443116
Mir136	6mer	CCNL2	515	323	328	323	328	25441713	x	6mer	515	NA	0	Mir-136	>ATCATC	>GATGAT	0.9286229610443116
Mir136	6mer	VWDE	417	227	232	227	232	12325538	x	6mer	417	NA	0	Mir-136	>ATCATC	>GATGAT	0.9286229610443116
Mir136	6mer	GTDC1	482	45	50	45	50	22124960	x	6mer	482	NA	0	Mir-136	>ATCATC	>GATGAT	0.9286229610443116
Mir136	6mer	ZNF638	468	63	68	63	68	20862493	x	6mer	468	NA	0	Mir-136	>ATCATC	>GATGAT	0.9286229610443116
Mir136	6mer	MAB21L1	420	209	214	209	214	13429185	x	6mer	420	NA	0	Mir-136	>ATCATC	>GATGAT	0.9286229610443116
Mir136	6mer	RANBP3	524	410	415	410	415	26421656	x	6mer	524	NA	0	Mir-136	>ATCATC	>GATGAT	0.9286229610443116
Mir136	6mer	SOX11	425	193	198	193	198	14198912	x	6mer	425	NA	0	Mir-136	>ATCATC	>GATGAT	0.9286229610443116
Mir136	6mer	NSFL1C	385	468	473	468	473	8894252	x	6mer	385	NA	0	Mir-136	>ATCATC	>GATGAT	0.9286229610443116
Mir136	6mer	SNX30	356	579	584	579	584	4913114	x	6mer	356	NA	0	Mir-136	>ATCATC	>GATGAT	0.9286229610443116
Mir136	6mer	PLCL2	357	399	404	399	404	5284574	x	6mer	357	NA	0	Mir-136	>ATCATC	>GATGAT	0.9286229610443116
Mir136	6mer	LYPD6	515	261	266	261	266	25376293	x	6mer	515	NA	0	Mir-136	>ATCATC	>GATGAT	0.9286229610443116
Mir136	6mer	CTSK	327	343	348	343	348	1438271	x	6mer	327	NA	0	Mir-136	>ATCATC	>GATGAT	0.9286229610443116
Mir136	6mer	ALKBH3	419	282	287	282	287	12900187	x	6mer	419	NA	0	Mir-136	>ATCATC	>GATGAT	0.9286229610443116
Mir136	6mer	FBXW8	322	484	489	484	489	276839	x	6mer	322	NA	0	Mir-136	>ATCATC	>GATGAT	0.9286229610443116
Mir136	6mer	MRPL15	474	52	57	52	57	21985946	x	6mer	474	NA	0	Mir-136	>ATCATC	>GATGAT	0.9286229610443116
Mir136	6mer	FANCE	482	359	364	359	364	22437904	x	6mer	482	NA	0	Mir-136	>ATCATC	>GATGAT	0.9286229610443116
Mir136	6mer	GALNTL5	442	54	59	54	59	18363964	x	6mer	442	NA	0	Mir-136	>ATCATC	>GATGAT	0.9286229610443116
Mir136	6mer	ADCK2	534	274	279	274	279	28877232	x	6mer	534	NA	0	Mir-136	>ATCATC	>GATGAT	0.9286229610443116
Mir136	6mer	CASP6	533	134	139	134	139	28663987	x	6mer	533	NA	0	Mir-136	>ATCATC	>GATGAT	0.9286229610443116
Mir136	6mer	CCSER1	513	645	650	645	650	24373148	x	6mer	513	NA	0	Mir-136	>ATCATC	>GATGAT	0.9286229610443116
Mir136	6mer	ICAM1	514	405	410	405	410	24839147	x	6mer	514	NA	0	Mir-136	>ATCATC	>GATGAT	0.9286229610443116
Mir136	6mer	RGS7	420	334	339	334	339	13128982	x	6mer	420	NA	0	Mir-136	>ATCATC	>GATGAT	0.9286229610443116
Mir136	6mer	IMMP1L	519	54	59	54	59	25488577	x	6mer	519	NA	0	Mir-136	>ATCATC	>GATGAT	0.9286229610443116
Mir136	6mer	PKP4	333	317	322	317	322	2373391	x	6mer	333	NA	0	Mir-136	>ATCATC	>GATGAT	0.9286229610443116
Mir136	6mer	TMEM222	407	492	497	492	497	11406719	x	6mer	407	NA	0	Mir-136	>ATCATC	>GATGAT	0.9286229610443116
Mir136	6mer	RGD1308706	366	36	41	36	41	7187173	x	6mer	366	NA	0	Mir-136	>ATCATC	>GATGAT	0.9286229610443116
Mir136	6mer	CCDC77	345	321	326	321	326	2897400	x	6mer	345	NA	0	Mir-136	>ATCATC	>GATGAT	0.9286229610443116
Mir136	6mer	TMEM71	538	362	367	362	367	29757586	x	6mer	538	NA	0	Mir-136	>ATCATC	>GATGAT	0.9286229610443116
Mir136	6mer	EPB42	537	464	469	464	469	29078981	x	6mer	537	NA	0	Mir-136	>ATCATC	>GATGAT	0.9286229610443116
Mir136	6mer	TNC	396	499	504	499	504	9842764	x	6mer	396	NA	0	Mir-136	>ATCATC	>GATGAT	0.9286229610443116
Mir136	6mer	C2H5ORF63	394	236	241	236	241	9386766	x	6mer	394	NA	0	Mir-136	>ATCATC	>GATGAT	0.9286229610443116
Mir136	6mer	B3GNT2	404	176	181	176	181	11216559	x	6mer	404	NA	0	Mir-136	>ATCATC	>GATGAT	0.9286229610443116
Mir136	6mer	C5H4ORF17	351	288	293	288	293	4540471	x	6mer	351	NA	0	Mir-136	>ATCATC	>GATGAT	0.9286229610443116
Mir136	6mer	SH3TC2	417	693	698	693	698	12220637	x	6mer	417	NA	0	Mir-136	>ATCATC	>GATGAT	0.9286229610443116
Mir136	6mer	RALGDS	346	336	341	336	341	3352246	x	6mer	346	NA	0	Mir-136	>ATCATC	>GATGAT	0.9286229610443116
Mir136	6mer	SELENOF	550	332	337	332	337	30140532	x	6mer	550	NA	0	Mir-136	>ATCATC	>GATGAT	0.9286229610443116
Mir136	6mer	TUBE1	356	590	595	590	595	5200237	x	6mer	356	NA	0	Mir-136	>ATCATC	>GATGAT	0.9286229610443116
Mir136	6mer	VPS8	345	364	369	364	369	2770705	x	6mer	345	NA	0	Mir-136	>ATCATC	>GATGAT	0.9286229610443116
Mir136	6mer	CCNH	442	177	182	177	182	18290640	x	6mer	442	NA	0	Mir-136	>ATCATC	>GATGAT	0.9286229610443116
Mir136	6mer	TMEM100	362	727	732	727	732	6600572	x	6mer	362	NA	0	Mir-136	>ATCATC	>GATGAT	0.9286229610443116
Mir136	6mer	FBXO38	331	361	366	361	366	1975190	x	6mer	331	NA	0	Mir-136	>ATCATC	>GATGAT	0.9286229610443116
Mir136	6mer	F13A1	394	16	21	16	21	9361188	x	6mer	394	NA	0	Mir-136	>ATCATC	>GATGAT	0.9286229610443116
Mir136	6mer	ZNF408	350	546	551	546	551	4218392	x	6mer	350	NA	0	Mir-136	>ATCATC	>GATGAT	0.9286229610443116
Mir136	6mer	BORCS6	385	196	201	196	201	8857060	x	6mer	385	NA	0	Mir-136	>ATCATC	>GATGAT	0.9286229610443116
Mir136	6mer	SMIM15	524	32	37	32	37	26447057	x	6mer	524	NA	0	Mir-136	>ATCATC	>GATGAT	0.9286229610443116
Mir136	6mer	MTCH1	380	564	569	564	569	8432104	x	6mer	380	NA	0	Mir-136	>ATCATC	>GATGAT	0.9286229610443116
Mir136	6mer	SLC39A4	537	66	71	66	71	29411406	x	6mer	537	NA	0	Mir-136	>ATCATC	>GATGAT	0.9286229610443116
Mir136	6mer	KIAA2013	350	595	600	595	600	3979343	x	6mer	350	NA	0	Mir-136	>ATCATC	>GATGAT	0.9286229610443116
Mir136	6mer	RIDA	394	159	164	159	164	9599492	x	6mer	394	NA	0	Mir-136	>ATCATC	>GATGAT	0.9286229610443116
Mir136	6mer	AKT1	514	788	793	788	793	24969818	x	6mer	514	NA	0	Mir-136	>ATCATC	>GATGAT	0.9286229610443116
Mir136	6mer	PLLP	366	172	177	172	177	7185327	x	6mer	366	NA	0	Mir-136	>ATCATC	>GATGAT	0.9286229610443116
Mir136	6mer	CHRM5	358	352	357	352	357	5624958	x	6mer	358	NA	0	Mir-136	>ATCATC	>GATGAT	0.9286229610443116
Mir136	6mer	ZC3H7A	532	630	635	630	635	28267773	x	6mer	532	NA	0	Mir-136	>ATCATC	>GATGAT	0.9286229610443116
Mir136	6mer	SYS1	362	748	753	748	753	6619316	x	6mer	362	NA	0	Mir-136	>ATCATC	>GATGAT	0.9286229610443116
Mir136	6mer	DIO1	359	339	344	339	344	5998791	x	6mer	359	NA	0	Mir-136	>ATCATC	>GATGAT	0.9286229610443116
Mir136	6mer	BBOX1	448	497	502	497	502	19656028	x	6mer	448	NA	0	Mir-136	>ATCATC	>GATGAT	0.9286229610443116
Mir136	6mer	TRIAP1	468	317	322	317	322	20777054	x	6mer	468	NA	0	Mir-136	>ATCATC	>GATGAT	0.9286229610443116
Mir136	6mer	EHHADH	533	602	607	602	607	28434109	x	6mer	533	NA	0	Mir-136	>ATCATC	>GATGAT	0.9286229610443116
Mir136	6mer	MTCL1	420	907	912	907	912	13374639	x	6mer	420	NA	0	Mir-136	>ATCATC	>GATGAT	0.9286229610443116
Mir136	6mer	RAB28	474	509	514	509	514	21756995	x	6mer	474	NA	0	Mir-136	>ATCATC	>GATGAT	0.9286229610443116
Mir136	6mer	SLC25A5	385	172	177	172	177	9080807	x	6mer	385	NA	0	Mir-136	>ATCATC	>GATGAT	0.9286229610443116
Mir136	6mer	ANXA3	359	321	326	321	326	6025015	x	6mer	359	NA	0	Mir-136	>ATCATC	>GATGAT	0.9286229610443116
Mir136	6mer	GPR162	331	42	47	42	47	2112301	x	6mer	331	NA	0	Mir-136	>ATCATC	>GATGAT	0.9286229610443116
Mir136	6mer	TNFAIP6	553	138	143	138	143	30596115	x	6mer	553	NA	0	Mir-136	>ATCATC	>GATGAT	0.9286229610443116
Mir136	6mer	AMT	530	473	478	473	478	27382248	x	6mer	530	NA	0	Mir-136	>ATCATC	>GATGAT	0.9286229610443116
Mir136	6mer	DDX42	326	611	616	611	616	1001967	x	6mer	326	NA	0	Mir-136	>ATCATC	>GATGAT	0.9286229610443116
Mir136	6mer	NTF4	548	239	244	239	244	30091410	x	6mer	548	NA	0	Mir-136	>ATCATC	>GATGAT	0.9286229610443116
Mir136	6mer	AK8	398	273	278	273	278	10237773	x	6mer	398	NA	0	Mir-136	>ATCATC	>GATGAT	0.9286229610443116
Mir136	6mer	TMEM41B	404	510	515	510	515	11014681	x	6mer	404	NA	0	Mir-136	>ATCATC	>GATGAT	0.9286229610443116
Mir136	6mer	VDAC2	522	112	117	112	117	26185426	x	6mer	522	NA	0	Mir-136	>ATCATC	>GATGAT	0.9286229610443116
Mir136	6mer	TP53RKB	366	31	36	31	36	6837518	x	6mer	366	NA	0	Mir-136	>ATCATC	>GATGAT	0.9286229610443116
Mir136	6mer	ADI1	331	297	302	297	302	2149122	x	6mer	331	NA	0	Mir-136	>ATCATC	>GATGAT	0.9286229610443116
Mir136	6mer	AMACR	553	153	158	153	158	30812118	x	6mer	553	NA	0	Mir-136	>ATCATC	>GATGAT	0.9286229610443116
Mir136	6mer	PTPRU	358	892	897	892	897	5689084	x	6mer	358	NA	0	Mir-136	>ATCATC	>GATGAT	0.9286229610443116
Mir136	6mer	TAP1	385	144	149	144	149	8817469	x	6mer	385	NA	0	Mir-136	>ATCATC	>GATGAT	0.9286229610443116
Mir136	6mer	DERPC	553	574	579	574	579	30898210	x	6mer	553	NA	0	Mir-136	>ATCATC	>GATGAT	0.9286229610443116
Mir136	6mer	KNTC1	411	254	259	254	259	11846575	x	6mer	411	NA	0	Mir-136	>ATCATC	>GATGAT	0.9286229610443116
Mir136	6mer	ATG4C	448	645	650	645	650	19627856	x	6mer	448	NA	0	Mir-136	>ATCATC	>GATGAT	0.9286229610443116
Mir136	6mer	GABRB1	514	30	35	30	35	24922706	x	6mer	514	NA	0	Mir-136	>ATCATC	>GATGAT	0.9286229610443116
Mir136	6mer	INTS9	509	463	468	463	468	23487325	x	6mer	509	NA	0	Mir-136	>ATCATC	>GATGAT	0.9286229610443116
Mir136	6mer	IL26	333	110	115	110	115	2528701	x	6mer	333	NA	0	Mir-136	>ATCATC	>GATGAT	0.9286229610443116
Mir136	6mer	ERG28	442	570	575	570	575	18384447	x	6mer	442	NA	0	Mir-136	>ATCATC	>GATGAT	0.9286229610443116
Mir136	6mer	KRT76	417	201	206	201	206	12444487	x	6mer	417	NA	0	Mir-136	>ATCATC	>GATGAT	0.9286229610443116
Mir136	6mer	CORO1C	417	818	823	818	823	12531279	x	6mer	417	NA	0	Mir-136	>ATCATC	>GATGAT	0.9286229610443116
Mir136	6mer	EHMT1	322	514	519	514	519	209903	x	6mer	322	NA	0	Mir-136	>ATCATC	>GATGAT	0.9286229610443116
Mir136	6mer	HDDC3	351	188	193	188	193	4472165	x	6mer	351	NA	0	Mir-136	>ATCATC	>GATGAT	0.9286229610443116
Mir136	6mer	IFNGR1	411	64	69	64	69	11755244	x	6mer	411	NA	0	Mir-136	>ATCATC	>GATGAT	0.9286229610443116
Mir136	6mer	NTF4	548	236	241	236	241	30091409	x	6mer	548	NA	0	Mir-136	>ATCATC	>GATGAT	0.9286229610443116
Mir136	6mer	FRMD5	468	354	359	354	359	20945269	x	6mer	468	NA	0	Mir-136	>ATCATC	>GATGAT	0.9286229610443116
Mir136	6mer	PLCH1	538	121	126	121	126	29564692	x	6mer	538	NA	0	Mir-136	>ATCATC	>GATGAT	0.9286229610443116
Mir136	6mer	PEX11G	447	407	412	407	412	19130169	x	6mer	447	NA	0	Mir-136	>ATCATC	>GATGAT	0.9286229610443116
Mir136	6mer	NTF4	548	233	238	233	238	30091408	x	6mer	548	NA	0	Mir-136	>ATCATC	>GATGAT	0.9286229610443116
Mir136	6mer	PFDN2	525	114	119	114	119	27040558	x	6mer	525	NA	0	Mir-136	>ATCATC	>GATGAT	0.9286229610443116
Mir136	6mer	TMEM215	482	186	191	186	191	22118797	x	6mer	482	NA	0	Mir-136	>ATCATC	>GATGAT	0.9286229610443116
Mir136	6mer	NEMP2	366	32	37	32	37	7002716	x	6mer	366	NA	0	Mir-136	>ATCATC	>GATGAT	0.9286229610443116
Mir136	6mer	SMARCA2	394	818	823	818	823	9519962	x	6mer	394	NA	0	Mir-136	>ATCATC	>GATGAT	0.9286229610443116
Mir136	6mer	CLCA1	350	567	572	567	572	4051936	x	6mer	350	NA	0	Mir-136	>ATCATC	>GATGAT	0.9286229610443116
Mir136	6mer	CD3E	485	668	673	668	673	22780746	x	6mer	485	NA	0	Mir-136	>ATCATC	>GATGAT	0.9286229610443116
Mir136	6mer	CFAP161	362	368	373	368	373	6425275	x	6mer	362	NA	0	Mir-136	>ATCATC	>GATGAT	0.9286229610443116
Mir136	6mer	PATE4B	366	643	648	643	648	6969523	x	6mer	366	NA	0	Mir-136	>ATCATC	>GATGAT	0.9286229610443116
Mir136	6mer	CPNE2	514	178	183	178	183	24800859	x	6mer	514	NA	0	Mir-136	>ATCATC	>GATGAT	0.9286229610443116
Mir136	6mer	NAA20	447	63	68	63	68	19323190	x	6mer	447	NA	0	Mir-136	>ATCATC	>GATGAT	0.9286229610443116
Mir136	6mer	CCZ1	333	148	153	148	153	2576139	x	6mer	333	NA	0	Mir-136	>ATCATC	>GATGAT	0.9286229610443116
Mir136	6mer	TRMT2B	327	33	38	33	38	1456518	x	6mer	327	NA	0	Mir-136	>ATCATC	>GATGAT	0.9286229610443116
Mir136	6mer	JCHAIN	468	89	94	89	94	20911425	x	6mer	468	NA	0	Mir-136	>ATCATC	>GATGAT	0.9286229610443116
Mir136	6mer	WBP1L	393	610	615	610	615	9326724	x	6mer	393	NA	0	Mir-136	>ATCATC	>GATGAT	0.9286229610443116
Mir136	6mer	HCAR2	326	368	373	368	373	1055871	x	6mer	326	NA	0	Mir-136	>ATCATC	>GATGAT	0.9286229610443116
Mir136	6mer	ARNTL2	346	623	628	623	628	3415702	x	6mer	346	NA	0	Mir-136	>ATCATC	>GATGAT	0.9286229610443116
Mir136	6mer	TRPM1	407	387	392	387	392	11632953	x	6mer	407	NA	0	Mir-136	>ATCATC	>GATGAT	0.9286229610443116
Mir136	6mer	ERG	442	251	256	251	256	18522354	x	6mer	442	NA	0	Mir-136	>ATCATC	>GATGAT	0.9286229610443116
Mir136	6mer	JUND	362	127	132	127	132	6661350	x	6mer	362	NA	0	Mir-136	>ATCATC	>GATGAT	0.9286229610443116
Mir136	6mer	GORAB	393	219	224	219	224	9203615	x	6mer	393	NA	0	Mir-136	>ATCATC	>GATGAT	0.9286229610443116
Mir136	6mer	RPL12	448	30	35	30	35	19616855	x	6mer	448	NA	0	Mir-136	>ATCATC	>GATGAT	0.9286229610443116
Mir136	6mer	EFL1	524	543	548	543	548	26390238	x	6mer	524	NA	0	Mir-136	>ATCATC	>GATGAT	0.9286229610443116
Mir136	6mer	PRPF39	351	32	37	32	37	4454435	x	6mer	351	NA	0	Mir-136	>ATCATC	>GATGAT	0.9286229610443116
Mir136	6mer	SUV39H2	519	23	28	23	28	25846998	x	6mer	519	NA	0	Mir-136	>ATCATC	>GATGAT	0.9286229610443116
Mir136	6mer	CCM2L	357	345	350	345	350	5548024	x	6mer	357	NA	0	Mir-136	>ATCATC	>GATGAT	0.9286229610443116
Mir136	6mer	BCO2	366	569	574	569	574	6973634	x	6mer	366	NA	0	Mir-136	>ATCATC	>GATGAT	0.9286229610443116
Mir136	6mer	CCT6A	346	89	94	89	94	3521656	x	6mer	346	NA	0	Mir-136	>ATCATC	>GATGAT	0.9286229610443116
Mir136	6mer	RIMKLA	440	153	158	153	158	17950811	x	6mer	440	NA	0	Mir-136	>ATCATC	>GATGAT	0.9286229610443116
Mir136	6mer	TANK	407	37	42	37	42	11439830	x	6mer	407	NA	0	Mir-136	>ATCATC	>GATGAT	0.9286229610443116
Mir136	6mer	FCHO2	538	161	166	161	166	29530867	x	6mer	538	NA	0	Mir-136	>ATCATC	>GATGAT	0.9286229610443116
Mir136	6mer	SERINC1	351	876	881	876	881	4671930	x	6mer	351	NA	0	Mir-136	>ATCATC	>GATGAT	0.9286229610443116
Mir136	6mer	FANCE	519	353	358	353	358	25599401	x	6mer	519	NA	0	Mir-136	>ATCATC	>GATGAT	0.9286229610443116
Mir136	6mer	GNPNAT1	533	165	170	165	170	28609787	x	6mer	533	NA	0	Mir-136	>ATCATC	>GATGAT	0.9286229610443116
Mir136	6mer	NFS1	548	230	235	230	235	30048302	x	6mer	548	NA	0	Mir-136	>ATCATC	>GATGAT	0.9286229610443116
Mir136	6mer	EXOC1L	468	66	71	66	71	20910932	x	6mer	468	NA	0	Mir-136	>ATCATC	>GATGAT	0.9286229610443116
Mir136	6mer	C2CD2L	482	805	810	805	810	22379037	x	6mer	482	NA	0	Mir-136	>ATCATC	>GATGAT	0.9286229610443116
Mir136	6mer	CST7	322	92	97	92	97	227600	x	6mer	322	NA	0	Mir-136	>ATCATC	>GATGAT	0.9286229610443116
Mir136	6mer	C33H4ORF36	486	50	55	50	55	23397815	x	6mer	486	NA	0	Mir-136	>ATCATC	>GATGAT	0.9286229610443116
Mir136	6mer	SMDT1	330	50	55	50	55	1643501	x	6mer	330	NA	0	Mir-136	>ATCATC	>GATGAT	0.9286229610443116
Mir136	6mer	GNAL	357	282	287	282	287	5543274	x	6mer	357	NA	0	Mir-136	>ATCATC	>GATGAT	0.9286229610443116
Mir136	6mer	FAM98B	509	182	187	182	187	23614298	x	6mer	509	NA	0	Mir-136	>ATCATC	>GATGAT	0.9286229610443116
Mir136	6mer	COA7	474	430	435	430	435	21693851	x	6mer	474	NA	0	Mir-136	>ATCATC	>GATGAT	0.9286229610443116
Mir136	6mer	SLC35D3	519	344	349	344	349	25881051	x	6mer	519	NA	0	Mir-136	>ATCATC	>GATGAT	0.9286229610443116
Mir136	6mer	KLK11	514	102	107	102	107	24673060	x	6mer	514	NA	0	Mir-136	>ATCATC	>GATGAT	0.9286229610443116
Mir136	6mer	SCD5	345	117	122	117	122	2802163	x	6mer	345	NA	0	Mir-136	>ATCATC	>GATGAT	0.9286229610443116
Mir136	6mer	ESRP2	442	186	191	186	191	18614370	x	6mer	442	NA	0	Mir-136	>ATCATC	>GATGAT	0.9286229610443116
Mir136	6mer	GPAT4	380	405	410	405	410	8515044	x	6mer	380	NA	0	Mir-136	>ATCATC	>GATGAT	0.9286229610443116
Mir136	6mer	B3GLCT	357	524	529	524	529	5451338	x	6mer	357	NA	0	Mir-136	>ATCATC	>GATGAT	0.9286229610443116
Mir136	6mer	CGA	322	22	27	22	27	162965	x	6mer	322	NA	0	Mir-136	>ATCATC	>GATGAT	0.9286229610443116
Mir136	6mer	LBP	533	286	291	286	291	28559933	x	6mer	533	NA	0	Mir-136	>ATCATC	>GATGAT	0.9286229610443116
Mir136	6mer	BAG6	474	69	74	69	74	21857953	x	6mer	474	NA	0	Mir-136	>ATCATC	>GATGAT	0.9286229610443116
Mir136	6mer	PTER	550	254	259	254	259	30178059	x	6mer	550	NA	0	Mir-136	>ATCATC	>GATGAT	0.9286229610443116
Mir136	6mer	SLC35B3	525	394	399	394	399	27057350	x	6mer	525	NA	0	Mir-136	>ATCATC	>GATGAT	0.9286229610443116
Mir136	6mer	MAN1A1	396	372	377	372	377	9935404	x	6mer	396	NA	0	Mir-136	>ATCATC	>GATGAT	0.9286229610443116
Mir136	6mer	TM6SF2	474	280	285	280	285	21741451	x	6mer	474	NA	0	Mir-136	>ATCATC	>GATGAT	0.9286229610443116
Mir136	6mer	AFG1L	513	727	732	727	732	24523824	x	6mer	513	NA	0	Mir-136	>ATCATC	>GATGAT	0.9286229610443116
Mir136	6mer	TRIM46	467	410	415	410	415	20419824	x	6mer	467	NA	0	Mir-136	>ATCATC	>GATGAT	0.9286229610443116
Mir136	6mer	TBRG4	393	49	54	49	54	9300739	x	6mer	393	NA	0	Mir-136	>ATCATC	>GATGAT	0.9286229610443116
Mir136	6mer	RGS13	333	581	586	581	586	2553007	x	6mer	333	NA	0	Mir-136	>ATCATC	>GATGAT	0.9286229610443116
Mir136	6mer	AK6	345	306	311	306	311	2808840	x	6mer	345	NA	0	Mir-136	>ATCATC	>GATGAT	0.9286229610443116
Mir136	6mer	SLC5A8	534	17	22	17	22	28868567	x	6mer	534	NA	0	Mir-136	>ATCATC	>GATGAT	0.9286229610443116
Mir136	6mer	CELSR3	534	238	243	238	243	28946286	x	6mer	534	NA	0	Mir-136	>ATCATC	>GATGAT	0.9286229610443116
Mir136	6mer	MGAT1	534	541	546	541	546	28881232	x	6mer	534	NA	0	Mir-136	>ATCATC	>GATGAT	0.9286229610443116
Mir136	6mer	FAHD1	524	378	383	378	383	26664273	x	6mer	524	NA	0	Mir-136	>ATCATC	>GATGAT	0.9286229610443116
Mir136	6mer	LMOD1	468	380	385	380	385	20703438	x	6mer	468	NA	0	Mir-136	>ATCATC	>GATGAT	0.9286229610443116
Mir136	6mer	RGD1564645	366	266	271	266	271	6982577	x	6mer	366	NA	0	Mir-136	>ATCATC	>GATGAT	0.9286229610443116
Mir136	6mer	COASY	396	49	54	49	54	10001922	x	6mer	396	NA	0	Mir-136	>ATCATC	>GATGAT	0.9286229610443116
Mir136	6mer	GDPD2	345	401	406	401	406	3180658	x	6mer	345	NA	0	Mir-136	>ATCATC	>GATGAT	0.9286229610443116
Mir136	6mer	PPM1D	420	162	167	162	167	13474523	x	6mer	420	NA	0	Mir-136	>ATCATC	>GATGAT	0.9286229610443116
Mir136	6mer	TRMT9B	330	197	202	197	202	1548725	x	6mer	330	NA	0	Mir-136	>ATCATC	>GATGAT	0.9286229610443116
Mir136	6mer	BTNL10	359	148	153	148	153	6307661	x	6mer	359	NA	0	Mir-136	>ATCATC	>GATGAT	0.9286229610443116
Mir136	6mer	NDN	486	332	337	332	337	23001522	x	6mer	486	NA	0	Mir-136	>ATCATC	>GATGAT	0.9286229610443116
Mir136	6mer	P2RX1	393	19	24	19	24	9105428	x	6mer	393	NA	0	Mir-136	>ATCATC	>GATGAT	0.9286229610443116
Mir136	6mer	SH3BP2	509	495	500	495	500	23495614	x	6mer	509	NA	0	Mir-136	>ATCATC	>GATGAT	0.9286229610443116
Mir136	6mer	RTF2	404	589	594	589	594	10919078	x	6mer	404	NA	0	Mir-136	>ATCATC	>GATGAT	0.9286229610443116
Mir136	6mer	CENPI	468	546	551	546	551	21049692	x	6mer	468	NA	0	Mir-136	>ATCATC	>GATGAT	0.9286229610443116
Mir136	6mer	PRPF39	407	32	37	32	37	11278232	x	6mer	407	NA	0	Mir-136	>ATCATC	>GATGAT	0.9286229610443116
Mir136	6mer	EPC1	356	74	79	74	79	4860421	x	6mer	356	NA	0	Mir-136	>ATCATC	>GATGAT	0.9286229610443116
Mir136	6mer	MARK4	524	802	807	802	807	26738915	x	6mer	524	NA	0	Mir-136	>ATCATC	>GATGAT	0.9286229610443116
Mir136	6mer	DDX42	322	597	602	597	602	334483	x	6mer	322	NA	0	Mir-136	>ATCATC	>GATGAT	0.9286229610443116
Mir136	6mer	NMBR	345	355	360	355	360	2829478	x	6mer	345	NA	0	Mir-136	>ATCATC	>GATGAT	0.9286229610443116
Mir136	6mer	PLCXD3	331	200	205	200	205	1986592	x	6mer	331	NA	0	Mir-136	>ATCATC	>GATGAT	0.9286229610443116
Mir136	6mer	APIP	326	133	138	133	138	837987	x	6mer	326	NA	0	Mir-136	>ATCATC	>GATGAT	0.9286229610443116
Mir136	6mer	WDR75	548	359	364	359	364	29944881	x	6mer	548	NA	0	Mir-136	>ATCATC	>GATGAT	0.9286229610443116
Mir136	6mer	TLX1	398	229	234	229	234	10100641	x	6mer	398	NA	0	Mir-136	>ATCATC	>GATGAT	0.9286229610443116
Mir136	6mer	DHX29	531	188	193	188	193	27671279	x	6mer	531	NA	0	Mir-136	>ATCATC	>GATGAT	0.9286229610443116
Mir136	6mer	TMEM100	362	113	118	113	118	6600570	x	6mer	362	NA	0	Mir-136	>ATCATC	>GATGAT	0.9286229610443116
Mir136	6mer	C8H3ORF38	515	272	277	272	277	25198197	x	6mer	515	NA	0	Mir-136	>ATCATC	>GATGAT	0.9286229610443116
Mir136	6mer	PFAS	351	106	111	106	111	4797770	x	6mer	351	NA	0	Mir-136	>ATCATC	>GATGAT	0.9286229610443116
Mir136	6mer	GBE1	442	351	356	351	356	18520165	x	6mer	442	NA	0	Mir-136	>ATCATC	>GATGAT	0.9286229610443116
Mir136	6mer	BTG1	448	922	927	922	927	19682052	x	6mer	448	NA	0	Mir-136	>ATCATC	>GATGAT	0.9286229610443116
Mir136	6mer	HS3ST2	356	611	616	611	616	5162292	x	6mer	356	NA	0	Mir-136	>ATCATC	>GATGAT	0.9286229610443116
Mir136	6mer	DUT	468	92	97	92	97	20944774	x	6mer	468	NA	0	Mir-136	>ATCATC	>GATGAT	0.9286229610443116
Mir136	6mer	SSC5D	351	247	252	247	252	4793287	x	6mer	351	NA	0	Mir-136	>ATCATC	>GATGAT	0.9286229610443116
Mir136	6mer	TRAF3IP2	513	255	260	255	260	24523348	x	6mer	513	NA	0	Mir-136	>ATCATC	>GATGAT	0.9286229610443116
Mir136	6mer	EIF2B2	448	247	252	247	252	19544533	x	6mer	448	NA	0	Mir-136	>ATCATC	>GATGAT	0.9286229610443116
Mir136	6mer	DMRT2	538	122	127	122	127	29589469	x	6mer	538	NA	0	Mir-136	>ATCATC	>GATGAT	0.9286229610443116
Mir136	6mer	FH	553	203	208	203	208	30805111	x	6mer	553	NA	0	Mir-136	>ATCATC	>GATGAT	0.9286229610443116
Mir136	6mer	RAB27B	425	904	909	904	909	14214236	x	6mer	425	NA	0	Mir-136	>ATCATC	>GATGAT	0.9286229610443116
Mir136	6mer	ARL4D	533	555	560	555	560	28523743	x	6mer	533	NA	0	Mir-136	>ATCATC	>GATGAT	0.9286229610443116
Mir136	6mer	SERPINB7	380	111	116	111	116	8555234	x	6mer	380	NA	0	Mir-136	>ATCATC	>GATGAT	0.9286229610443116
Mir136	6mer	TSPAN3	533	115	120	115	120	28456816	x	6mer	533	NA	0	Mir-136	>ATCATC	>GATGAT	0.9286229610443116
Mir136	6mer	SMARCA2	537	797	802	797	802	29306659	x	6mer	537	NA	0	Mir-136	>ATCATC	>GATGAT	0.9286229610443116
Mir136	6mer	RAB9A	345	271	276	271	276	3174831	x	6mer	345	NA	0	Mir-136	>ATCATC	>GATGAT	0.9286229610443116
Mir136	6mer	PIWIL1	538	467	472	467	472	29707544	x	6mer	538	NA	0	Mir-136	>ATCATC	>GATGAT	0.9286229610443116
Mir136	6mer	SFPQ	411	612	617	612	617	11776582	x	6mer	411	NA	0	Mir-136	>ATCATC	>GATGAT	0.9286229610443116
Mir136	6mer	CCZ1	420	149	154	149	154	13404556	x	6mer	420	NA	0	Mir-136	>ATCATC	>GATGAT	0.9286229610443116
Mir136	6mer	ZNF821	550	150	155	150	155	30228781	x	6mer	550	NA	0	Mir-136	>ATCATC	>GATGAT	0.9286229610443116
Mir136	6mer	NOP58	553	112	117	112	117	30591989	x	6mer	553	NA	0	Mir-136	>ATCATC	>GATGAT	0.9286229610443116
Mir136	6mer	COL14A1	333	326	331	326	331	2419795	x	6mer	333	NA	0	Mir-136	>ATCATC	>GATGAT	0.9286229610443116
Mir136	6mer	UBALD2	398	48	53	48	53	10438745	x	6mer	398	NA	0	Mir-136	>ATCATC	>GATGAT	0.9286229610443116
Mir136	6mer	TICRR	393	97	102	97	102	9252122	x	6mer	393	NA	0	Mir-136	>ATCATC	>GATGAT	0.9286229610443116
Mir136	6mer	ARHGEF4	482	499	504	499	504	22120094	x	6mer	482	NA	0	Mir-136	>ATCATC	>GATGAT	0.9286229610443116
Mir136	6mer	GALNT15	398	240	245	240	245	10185952	x	6mer	398	NA	0	Mir-136	>ATCATC	>GATGAT	0.9286229610443116
Mir136	6mer	KIF20B	522	92	97	92	97	26187127	x	6mer	522	NA	0	Mir-136	>ATCATC	>GATGAT	0.9286229610443116
Mir136	6mer	RPL23A	411	47	52	47	52	11730206	x	6mer	411	NA	0	Mir-136	>ATCATC	>GATGAT	0.9286229610443116
Mir136	6mer	POLR2C	519	641	646	641	646	25524049	x	6mer	519	NA	0	Mir-136	>ATCATC	>GATGAT	0.9286229610443116
Mir136	6mer	TRAPPC8	330	330	335	330	335	1748302	x	6mer	330	NA	0	Mir-136	>ATCATC	>GATGAT	0.9286229610443116
Mir136	6mer	RIPPLY3	522	673	678	673	678	26025414	x	6mer	522	NA	0	Mir-136	>ATCATC	>GATGAT	0.9286229610443116
Mir136	6mer	KLK10	350	385	390	385	390	3947029	x	6mer	350	NA	0	Mir-136	>ATCATC	>GATGAT	0.9286229610443116
Mir136	6mer	SHROOM1	359	55	60	55	60	6304907	x	6mer	359	NA	0	Mir-136	>ATCATC	>GATGAT	0.9286229610443116
Mir136	6mer	SYT10	533	307	312	307	312	28651322	x	6mer	533	NA	0	Mir-136	>ATCATC	>GATGAT	0.9286229610443116
Mir136	6mer	ECHDC1	350	426	431	426	431	3938747	x	6mer	350	NA	0	Mir-136	>ATCATC	>GATGAT	0.9286229610443116
Mir136	6mer	LDLRAD2	394	285	290	285	290	9415403	x	6mer	394	NA	0	Mir-136	>ATCATC	>GATGAT	0.9286229610443116
Mir136	6mer	YAE1	447	513	518	513	518	19202298	x	6mer	447	NA	0	Mir-136	>ATCATC	>GATGAT	0.9286229610443116
Mir136	6mer	PISD	485	22	27	22	27	22586055	x	6mer	485	NA	0	Mir-136	>ATCATC	>GATGAT	0.9286229610443116
Mir136	6mer	PARP16	398	55	60	55	60	10144496	x	6mer	398	NA	0	Mir-136	>ATCATC	>GATGAT	0.9286229610443116
Mir136	6mer	HDAC6	553	175	180	175	180	30943386	x	6mer	553	NA	0	Mir-136	>ATCATC	>GATGAT	0.9286229610443116
Mir136	6mer	HEPACAM2	333	431	436	431	436	2609365	x	6mer	333	NA	0	Mir-136	>ATCATC	>GATGAT	0.9286229610443116
Mir136	6mer	BPIFB2	417	116	121	116	121	12480635	x	6mer	417	NA	0	Mir-136	>ATCATC	>GATGAT	0.9286229610443116
Mir136	6mer	KIAA2012	350	214	219	214	219	4374396	x	6mer	350	NA	0	Mir-136	>ATCATC	>GATGAT	0.9286229610443116
Mir136	6mer	ADCY2	537	256	261	256	261	29188300	x	6mer	537	NA	0	Mir-136	>ATCATC	>GATGAT	0.9286229610443116
Mir136	6mer	APOL3	462	556	561	556	561	20038057	x	6mer	462	NA	0	Mir-136	>ATCATC	>GATGAT	0.9286229610443116
Mir136	6mer	IL17RA	380	157	162	157	162	8585691	x	6mer	380	NA	0	Mir-136	>ATCATC	>GATGAT	0.9286229610443116
Mir136	6mer	IL1A	333	197	202	197	202	2498263	x	6mer	333	NA	0	Mir-136	>ATCATC	>GATGAT	0.9286229610443116
Mir136	6mer	CPLX3	346	356	361	356	361	3244505	x	6mer	346	NA	0	Mir-136	>ATCATC	>GATGAT	0.9286229610443116
Mir136	6mer	THUMPD2	394	449	454	449	454	9704398	x	6mer	394	NA	0	Mir-136	>ATCATC	>GATGAT	0.9286229610443116
Mir136	6mer	SEC13	331	591	596	591	596	2117108	x	6mer	331	NA	0	Mir-136	>ATCATC	>GATGAT	0.9286229610443116
Mir136	6mer	ECSCR	322	30	35	30	35	121025	x	6mer	322	NA	0	Mir-136	>ATCATC	>GATGAT	0.9286229610443116
Mir136	6mer	TDRKH	447	322	327	322	327	19366447	x	6mer	447	NA	0	Mir-136	>ATCATC	>GATGAT	0.9286229610443116
Mir136	6mer	BASP1	462	141	146	141	146	19896818	x	6mer	462	NA	0	Mir-136	>ATCATC	>GATGAT	0.9286229610443116
Mir136	6mer	FANCE	550	353	358	353	358	30482686	x	6mer	550	NA	0	Mir-136	>ATCATC	>GATGAT	0.9286229610443116
Mir136	6mer	AP3B1	330	229	234	229	234	1476180	x	6mer	330	NA	0	Mir-136	>ATCATC	>GATGAT	0.9286229610443116
Mir136	6mer	GJB3	474	287	292	287	292	21687277	x	6mer	474	NA	0	Mir-136	>ATCATC	>GATGAT	0.9286229610443116
Mir136	6mer	CALHM2	514	279	284	279	284	24709313	x	6mer	514	NA	0	Mir-136	>ATCATC	>GATGAT	0.9286229610443116
Mir136	6mer	PCYOX1	548	27	32	27	32	30027473	x	6mer	548	NA	0	Mir-136	>ATCATC	>GATGAT	0.9286229610443116
Mir136	6mer	TGFB2	350	41	46	41	46	4379956	x	6mer	350	NA	0	Mir-136	>ATCATC	>GATGAT	0.9286229610443116
Mir136	6mer	ZSCAN16	322	28	33	28	33	382661	x	6mer	322	NA	0	Mir-136	>ATCATC	>GATGAT	0.9286229610443116
Mir136	6mer	PMEPA1	330	376	381	376	381	1521592	x	6mer	330	NA	0	Mir-136	>ATCATC	>GATGAT	0.9286229610443116
Mir136	6mer	PLAU	380	935	940	935	940	8583722	x	6mer	380	NA	0	Mir-136	>ATCATC	>GATGAT	0.9286229610443116
Mir136	6mer	C11H1ORF116	404	227	232	227	232	11184146	x	6mer	404	NA	0	Mir-136	>ATCATC	>GATGAT	0.9286229610443116
Mir136	6mer	CASP8AP2	515	112	117	112	117	25102450	x	6mer	515	NA	0	Mir-136	>ATCATC	>GATGAT	0.9286229610443116
Mir136	6mer	VPS4A	514	135	140	135	140	24803451	x	6mer	514	NA	0	Mir-136	>ATCATC	>GATGAT	0.9286229610443116
Mir136	6mer	SRP14	531	29	34	29	34	27630362	x	6mer	531	NA	0	Mir-136	>ATCATC	>GATGAT	0.9286229610443116
Mir136	6mer	EHBP1	380	595	600	595	600	8587933	x	6mer	380	NA	0	Mir-136	>ATCATC	>GATGAT	0.9286229610443116
Mir136	6mer	IARS1	333	136	141	136	141	2637012	x	6mer	333	NA	0	Mir-136	>ATCATC	>GATGAT	0.9286229610443116
Mir136	6mer	DDX42	322	759	764	759	764	334484	x	6mer	322	NA	0	Mir-136	>ATCATC	>GATGAT	0.9286229610443116
Mir136	6mer	LAPTM4A	398	461	466	461	466	10300415	x	6mer	398	NA	0	Mir-136	>ATCATC	>GATGAT	0.9286229610443116
Mir136	6mer	TMEM107	448	122	127	122	127	19770771	x	6mer	448	NA	0	Mir-136	>ATCATC	>GATGAT	0.9286229610443116
Mir136	6mer	RPS28	326	46	51	46	51	958737	x	6mer	326	NA	0	Mir-136	>ATCATC	>GATGAT	0.9286229610443116
Mir136	6mer	SLC25A13	519	827	832	827	832	25766809	x	6mer	519	NA	0	Mir-136	>ATCATC	>GATGAT	0.9286229610443116
Mir136	6mer	ZNF45	331	54	59	54	59	2242902	x	6mer	331	NA	0	Mir-136	>ATCATC	>GATGAT	0.9286229610443116
Mir136	6mer	KLHL3	420	108	113	108	113	13174904	x	6mer	420	NA	0	Mir-136	>ATCATC	>GATGAT	0.9286229610443116
Mir136	6mer	OTUD5	420	338	343	338	343	13493952	x	6mer	420	NA	0	Mir-136	>ATCATC	>GATGAT	0.9286229610443116
Mir136	6mer	CNTROB	350	367	372	367	372	4014173	x	6mer	350	NA	0	Mir-136	>ATCATC	>GATGAT	0.9286229610443116
Mir136	6mer	TMEM41B	358	332	337	332	337	5702603	x	6mer	358	NA	0	Mir-136	>ATCATC	>GATGAT	0.9286229610443116
Mir136	6mer	CRIP3	407	275	280	275	280	11426266	x	6mer	407	NA	0	Mir-136	>ATCATC	>GATGAT	0.9286229610443116
Mir136	6mer	PTPRA	534	251	256	251	256	28749892	x	6mer	534	NA	0	Mir-136	>ATCATC	>GATGAT	0.9286229610443116
Mir136	6mer	SRSF6	525	453	458	453	458	26906924	x	6mer	525	NA	0	Mir-136	>ATCATC	>GATGAT	0.9286229610443116
Mir136	6mer	SNX2	548	393	398	393	398	29887054	x	6mer	548	NA	0	Mir-136	>ATCATC	>GATGAT	0.9286229610443116
Mir136	6mer	LRTM1	358	231	236	231	236	5762062	x	6mer	358	NA	0	Mir-136	>ATCATC	>GATGAT	0.9286229610443116
Mir136	6mer	MTMR7	411	251	256	251	256	11654949	x	6mer	411	NA	0	Mir-136	>ATCATC	>GATGAT	0.9286229610443116
Mir136	6mer	TPD52L1	351	162	167	162	167	4672071	x	6mer	351	NA	0	Mir-136	>ATCATC	>GATGAT	0.9286229610443116
Mir136	6mer	INTS9	448	78	83	78	83	19823917	x	6mer	448	NA	0	Mir-136	>ATCATC	>GATGAT	0.9286229610443116
Mir136	6mer	SLC43A3	322	796	801	796	801	241527	x	6mer	322	NA	0	Mir-136	>ATCATC	>GATGAT	0.9286229610443116
Mir136	6mer	TXNDC17	533	184	189	184	189	28512777	x	6mer	533	NA	0	Mir-136	>ATCATC	>GATGAT	0.9286229610443116
Mir136	6mer	IRX2	411	358	363	358	363	11648014	x	6mer	411	NA	0	Mir-136	>ATCATC	>GATGAT	0.9286229610443116
Mir136	6mer	NOP58	351	121	126	121	126	4568273	x	6mer	351	NA	0	Mir-136	>ATCATC	>GATGAT	0.9286229610443116
Mir136	6mer	KCNK2	442	83	88	83	88	18359764	x	6mer	442	NA	0	Mir-136	>ATCATC	>GATGAT	0.9286229610443116
Mir136	6mer	CCDC15	393	407	412	407	412	9213862	x	6mer	393	NA	0	Mir-136	>ATCATC	>GATGAT	0.9286229610443116
Mir136	6mer	TNFRSF17	482	77	82	77	82	22488020	x	6mer	482	NA	0	Mir-136	>ATCATC	>GATGAT	0.9286229610443116
Mir136	6mer	HJV	333	319	324	319	324	2412392	x	6mer	333	NA	0	Mir-136	>ATCATC	>GATGAT	0.9286229610443116
Mir136	6mer	NDUFA5	467	817	822	817	822	20422417	x	6mer	467	NA	0	Mir-136	>ATCATC	>GATGAT	0.9286229610443116
Mir136	6mer	CFAP43	482	72	77	72	77	22472130	x	6mer	482	NA	0	Mir-136	>ATCATC	>GATGAT	0.9286229610443116
Mir136	6mer	GPR143	531	381	386	381	386	27969076	x	6mer	531	NA	0	Mir-136	>ATCATC	>GATGAT	0.9286229610443116
Mir136	6mer	DNAAF19	485	447	452	447	452	22902314	x	6mer	485	NA	0	Mir-136	>ATCATC	>GATGAT	0.9286229610443116
Mir136	6mer	GPNMB	519	246	251	246	251	25768306	x	6mer	519	NA	0	Mir-136	>ATCATC	>GATGAT	0.9286229610443116
Mir136	6mer	GABARAPL2	531	318	323	318	323	27949964	x	6mer	531	NA	0	Mir-136	>ATCATC	>GATGAT	0.9286229610443116
Mir136	6mer	KCNA5	322	398	403	398	403	84700	x	6mer	322	NA	0	Mir-136	>ATCATC	>GATGAT	0.9286229610443116
Mir136	6mer	FTO	553	180	185	180	185	30894443	x	6mer	553	NA	0	Mir-136	>ATCATC	>GATGAT	0.9286229610443116
Mir136	6mer	SVIL	509	751	756	751	756	23634669	x	6mer	509	NA	0	Mir-136	>ATCATC	>GATGAT	0.9286229610443116
Mir136	6mer	AHCTF1	396	204	209	204	209	9769256	x	6mer	396	NA	0	Mir-136	>ATCATC	>GATGAT	0.9286229610443116
Mir136	6mer	PDCD2	538	727	732	727	732	29715852	x	6mer	538	NA	0	Mir-136	>ATCATC	>GATGAT	0.9286229610443116
Mir136	6mer	PLPP7	351	948	953	948	953	4558713	x	6mer	351	NA	0	Mir-136	>ATCATC	>GATGAT	0.9286229610443116
Mir136	6mer	SUGCT	420	19	24	19	24	13294327	x	6mer	420	NA	0	Mir-136	>ATCATC	>GATGAT	0.9286229610443116
Mir136	6mer	VPS18	417	520	525	520	525	12412526	x	6mer	417	NA	0	Mir-136	>ATCATC	>GATGAT	0.9286229610443116
Mir136	6mer	ULK1	534	223	228	223	228	28840062	x	6mer	534	NA	0	Mir-136	>ATCATC	>GATGAT	0.9286229610443116
Mir136	6mer	WDPCP	474	43	48	43	48	21930356	x	6mer	474	NA	0	Mir-136	>ATCATC	>GATGAT	0.9286229610443116
Mir136	6mer	ECSIT	407	44	49	44	49	11348913	x	6mer	407	NA	0	Mir-136	>ATCATC	>GATGAT	0.9286229610443116
Mir136	6mer	DRC7	380	28	33	28	33	8274656	x	6mer	380	NA	0	Mir-136	>ATCATC	>GATGAT	0.9286229610443116
Mir136	6mer	CPT1C	393	138	143	138	143	9295175	x	6mer	393	NA	0	Mir-136	>ATCATC	>GATGAT	0.9286229610443116
Mir136	6mer	IDH3B	486	206	211	206	211	23343995	x	6mer	486	NA	0	Mir-136	>ATCATC	>GATGAT	0.9286229610443116
Mir136	6mer	TAF7L	519	261	266	261	266	25928202	x	6mer	519	NA	0	Mir-136	>ATCATC	>GATGAT	0.9286229610443116
Mir136	6mer	IGSF5	530	71	76	71	76	27298839	x	6mer	530	NA	0	Mir-136	>ATCATC	>GATGAT	0.9286229610443116
Mir136	6mer	RSPH3	362	28	33	28	33	6364329	x	6mer	362	NA	0	Mir-136	>ATCATC	>GATGAT	0.9286229610443116
Mir136	6mer	RSKR	514	34	39	34	39	24882060	x	6mer	514	NA	0	Mir-136	>ATCATC	>GATGAT	0.9286229610443116
Mir136	6mer	TMPRSS2	533	105	110	105	110	28428155	x	6mer	533	NA	0	Mir-136	>ATCATC	>GATGAT	0.9286229610443116
Mir136	6mer	UTP14A	482	85	90	85	90	22525125	x	6mer	482	NA	0	Mir-136	>ATCATC	>GATGAT	0.9286229610443116
Mir136	6mer	RAD51C	440	285	290	285	290	18158787	x	6mer	440	NA	0	Mir-136	>ATCATC	>GATGAT	0.9286229610443116
Mir136	6mer	FHL2	345	205	210	205	210	2914198	x	6mer	345	NA	0	Mir-136	>ATCATC	>GATGAT	0.9286229610443116
Mir136	6mer	FILIP1L	513	299	304	299	304	24563380	x	6mer	513	NA	0	Mir-136	>ATCATC	>GATGAT	0.9286229610443116
Mir136	6mer	GPBP1	411	110	115	110	115	11645544	x	6mer	411	NA	0	Mir-136	>ATCATC	>GATGAT	0.9286229610443116
Mir136	6mer	WDR90	532	98	103	98	103	28272260	x	6mer	532	NA	0	Mir-136	>ATCATC	>GATGAT	0.9286229610443116
Mir136	6mer	DAPK1	524	730	735	730	735	26483653	x	6mer	524	NA	0	Mir-136	>ATCATC	>GATGAT	0.9286229610443116
Mir136	6mer	HHLA2	519	785	790	785	790	25909928	x	6mer	519	NA	0	Mir-136	>ATCATC	>GATGAT	0.9286229610443116
Mir136	6mer	FAM8A1	447	91	96	91	96	19254878	x	6mer	447	NA	0	Mir-136	>ATCATC	>GATGAT	0.9286229610443116
Mir136	6mer	LYRM4	486	294	299	294	299	23416107	x	6mer	486	NA	0	Mir-136	>ATCATC	>GATGAT	0.9286229610443116
Mir136	6mer	PJA1	346	81	86	81	86	3623791	x	6mer	346	NA	0	Mir-136	>ATCATC	>GATGAT	0.9286229610443116
Mir136	6mer	ZNF599	442	619	624	619	624	18620230	x	6mer	442	NA	0	Mir-136	>ATCATC	>GATGAT	0.9286229610443116
Mir136	6mer	SLC25A39	468	364	369	364	369	20803169	x	6mer	468	NA	0	Mir-136	>ATCATC	>GATGAT	0.9286229610443116
Mir136	6mer	SLC35A1	538	244	249	244	249	29709160	x	6mer	538	NA	0	Mir-136	>ATCATC	>GATGAT	0.9286229610443116
Mir136	6mer	F3	522	690	695	690	695	25951810	x	6mer	522	NA	0	Mir-136	>ATCATC	>GATGAT	0.9286229610443116
Mir136	6mer	C12H9ORF131	345	275	280	275	280	3025545	x	6mer	345	NA	0	Mir-136	>ATCATC	>GATGAT	0.9286229610443116
Mir136	6mer	AS3MT	509	775	780	775	780	23772390	x	6mer	509	NA	0	Mir-136	>ATCATC	>GATGAT	0.9286229610443116
Mir136	6mer	TP53	396	533	538	533	538	10011815	x	6mer	396	NA	0	Mir-136	>ATCATC	>GATGAT	0.9286229610443116
Mir136	6mer	P4HA3	531	266	271	266	271	27738439	x	6mer	531	NA	0	Mir-136	>ATCATC	>GATGAT	0.9286229610443116
Mir136	6mer	IRF9	330	73	78	73	78	1606109	x	6mer	330	NA	0	Mir-136	>ATCATC	>GATGAT	0.9286229610443116
Mir136	6mer	FUCA2	394	219	224	219	224	9377404	x	6mer	394	NA	0	Mir-136	>ATCATC	>GATGAT	0.9286229610443116
Mir136	6mer	FAM131A	358	310	315	310	315	5923348	x	6mer	358	NA	0	Mir-136	>ATCATC	>GATGAT	0.9286229610443116
Mir136	6mer	RIOX1	530	127	132	127	132	27175799	x	6mer	530	NA	0	Mir-136	>ATCATC	>GATGAT	0.9286229610443116
Mir136	6mer	CAPG	532	81	86	81	86	28222399	x	6mer	532	NA	0	Mir-136	>ATCATC	>GATGAT	0.9286229610443116
Mir136	6mer	INSYN2A	482	533	538	533	538	22474334	x	6mer	482	NA	0	Mir-136	>ATCATC	>GATGAT	0.9286229610443116
Mir136	6mer	SEPTIN5	486	877	882	877	882	23363354	x	6mer	486	NA	0	Mir-136	>ATCATC	>GATGAT	0.9286229610443116
Mir136	6mer	CDS2	515	81	86	81	86	25141008	x	6mer	515	NA	0	Mir-136	>ATCATC	>GATGAT	0.9286229610443116
Mir136	6mer	MCOLN2	537	181	186	181	186	29150484	x	6mer	537	NA	0	Mir-136	>ATCATC	>GATGAT	0.9286229610443116
Mir136	6mer	CTSC	407	49	54	49	54	11469739	x	6mer	407	NA	0	Mir-136	>ATCATC	>GATGAT	0.9286229610443116
Mir136	6mer	TRDMT1	333	173	178	173	178	2545277	x	6mer	333	NA	0	Mir-136	>ATCATC	>GATGAT	0.9286229610443116
Mir136	6mer	ZC3H13	447	357	362	357	362	19404495	x	6mer	447	NA	0	Mir-136	>ATCATC	>GATGAT	0.9286229610443116
Mir136	6mer	APOL3	462	559	564	559	564	20038058	x	6mer	462	NA	0	Mir-136	>ATCATC	>GATGAT	0.9286229610443116
Mir136	6mer	ATP1B3	447	88	93	88	93	19157709	x	6mer	447	NA	0	Mir-136	>ATCATC	>GATGAT	0.9286229610443116
Mir136	6mer	YEATS2	510	99	104	99	104	24134702	x	6mer	510	NA	0	Mir-136	>ATCATC	>GATGAT	0.9286229610443116
Mir136	6mer	HERPUD1	425	548	553	548	553	14250653	x	6mer	425	NA	0	Mir-136	>ATCATC	>GATGAT	0.9286229610443116
Mir136	6mer	KNL1	380	216	221	216	221	8436346	x	6mer	380	NA	0	Mir-136	>ATCATC	>GATGAT	0.9286229610443116
Mir136	6mer	TRPV5	509	182	187	182	187	23726318	x	6mer	509	NA	0	Mir-136	>ATCATC	>GATGAT	0.9286229610443116
Mir136	6mer	OTOP2	524	430	435	430	435	26704895	x	6mer	524	NA	0	Mir-136	>ATCATC	>GATGAT	0.9286229610443116
Mir136	6mer	CACNG5	327	713	718	713	718	1330740	x	6mer	327	NA	0	Mir-136	>ATCATC	>GATGAT	0.9286229610443116
Mir136	6mer	CUL4A	522	537	542	537	542	26201441	x	6mer	522	NA	0	Mir-136	>ATCATC	>GATGAT	0.9286229610443116
Mir136	6mer	GBF1	327	439	444	439	444	1250198	x	6mer	327	NA	0	Mir-136	>ATCATC	>GATGAT	0.9286229610443116
Mir136	6mer	STARD3NL	486	198	203	198	203	23302723	x	6mer	486	NA	0	Mir-136	>ATCATC	>GATGAT	0.9286229610443116
Mir136	6mer	AP3B1	330	29	34	29	34	1476181	x	6mer	330	NA	0	Mir-136	>ATCATC	>GATGAT	0.9286229610443116
Mir136	6mer	HTD2	407	859	864	859	864	11547949	x	6mer	407	NA	0	Mir-136	>ATCATC	>GATGAT	0.9286229610443116
Mir136	6mer	LRRC38	533	512	517	512	517	28587593	x	6mer	533	NA	0	Mir-136	>ATCATC	>GATGAT	0.9286229610443116
Mir136	6mer	LTBP3	510	199	204	199	204	24165502	x	6mer	510	NA	0	Mir-136	>ATCATC	>GATGAT	0.9286229610443116
Mir136	6mer	XKR5	350	386	391	386	391	4195934	x	6mer	350	NA	0	Mir-136	>ATCATC	>GATGAT	0.9286229610443116
Mir136	6mer	GPR82	322	258	263	258	263	449102	x	6mer	322	NA	0	Mir-136	>ATCATC	>GATGAT	0.9286229610443116
Mir136	6mer	LIME1	474	48	53	48	53	21965294	x	6mer	474	NA	0	Mir-136	>ATCATC	>GATGAT	0.9286229610443116
Mir136	6mer	PLK2	417	67	72	67	72	12228809	x	6mer	417	NA	0	Mir-136	>ATCATC	>GATGAT	0.9286229610443116
Mir136	6mer	ZNF471	385	313	318	313	318	9034132	x	6mer	385	NA	0	Mir-136	>ATCATC	>GATGAT	0.9286229610443116
Mir136	6mer	CPT1C	467	481	486	481	486	20489161	x	6mer	467	NA	0	Mir-136	>ATCATC	>GATGAT	0.9286229610443116
Mir136	6mer	SUN3	385	587	592	587	592	9067601	x	6mer	385	NA	0	Mir-136	>ATCATC	>GATGAT	0.9286229610443116
Mir136	6mer	HSPD1	510	114	119	114	119	24000372	x	6mer	510	NA	0	Mir-136	>ATCATC	>GATGAT	0.9286229610443116
Mir136	6mer	TMEM223	515	21	26	21	26	25155564	x	6mer	515	NA	0	Mir-136	>ATCATC	>GATGAT	0.9286229610443116
Mir136	6mer	XRCC6	537	288	293	288	293	29103447	x	6mer	537	NA	0	Mir-136	>ATCATC	>GATGAT	0.9286229610443116
Mir136	6mer	ATG16L2	462	181	186	181	186	20069184	x	6mer	462	NA	0	Mir-136	>ATCATC	>GATGAT	0.9286229610443116
Mir136	6mer	NFKBID	553	62	67	62	67	30891831	x	6mer	553	NA	0	Mir-136	>ATCATC	>GATGAT	0.9286229610443116
Mir136	6mer	CTXN1	485	740	745	740	745	22607823	x	6mer	485	NA	0	Mir-136	>ATCATC	>GATGAT	0.9286229610443116
Mir136	6mer	NANS	393	163	168	163	168	9094831	x	6mer	393	NA	0	Mir-136	>ATCATC	>GATGAT	0.9286229610443116
Mir136	6mer	LRRTM2	419	156	161	156	161	12733984	x	6mer	419	NA	0	Mir-136	>ATCATC	>GATGAT	0.9286229610443116
Mir136	6mer	CRMP1	532	433	438	433	438	28097530	x	6mer	532	NA	0	Mir-136	>ATCATC	>GATGAT	0.9286229610443116
Mir136	6mer	SP110	396	43	48	43	48	9875737	x	6mer	396	NA	0	Mir-136	>ATCATC	>GATGAT	0.9286229610443116
Mir136	6mer	RAB27B	393	443	448	443	448	9247221	x	6mer	393	NA	0	Mir-136	>ATCATC	>GATGAT	0.9286229610443116
Mir136	6mer	GSR	553	763	768	763	768	30568674	x	6mer	553	NA	0	Mir-136	>ATCATC	>GATGAT	0.9286229610443116
Mir136	6mer	CD40LG	345	686	691	686	691	3187427	x	6mer	345	NA	0	Mir-136	>ATCATC	>GATGAT	0.9286229610443116
Mir136	6mer	TYR	417	209	214	209	214	12496485	x	6mer	417	NA	0	Mir-136	>ATCATC	>GATGAT	0.9286229610443116
Mir136	6mer	RANBP3L	462	261	266	261	266	19897570	x	6mer	462	NA	0	Mir-136	>ATCATC	>GATGAT	0.9286229610443116
Mir136	6mer	LLGL1	513	828	833	828	833	24431559	x	6mer	513	NA	0	Mir-136	>ATCATC	>GATGAT	0.9286229610443116
Mir136	6mer	SIL1	532	339	344	339	344	28021938	x	6mer	532	NA	0	Mir-136	>ATCATC	>GATGAT	0.9286229610443116
Mir136	6mer	CACNA2D4	447	32	37	32	37	19288447	x	6mer	447	NA	0	Mir-136	>ATCATC	>GATGAT	0.9286229610443116
Mir136	6mer	PITHD1	330	261	266	261	266	1650639	x	6mer	330	NA	0	Mir-136	>ATCATC	>GATGAT	0.9286229610443116
Mir136	6mer	TRIT1	530	375	380	375	380	27227845	x	6mer	530	NA	0	Mir-136	>ATCATC	>GATGAT	0.9286229610443116
Mir136	6mer	NUDCD2	531	63	68	63	68	27660946	x	6mer	531	NA	0	Mir-136	>ATCATC	>GATGAT	0.9286229610443116
Mir136	6mer	ILDR1	396	426	431	426	431	9829538	x	6mer	396	NA	0	Mir-136	>ATCATC	>GATGAT	0.9286229610443116
Mir136	6mer	CALCOCO1	380	647	652	647	652	8393427	x	6mer	380	NA	0	Mir-136	>ATCATC	>GATGAT	0.9286229610443116
Mir136	6mer	RAI2	509	308	313	308	313	23875452	x	6mer	509	NA	0	Mir-136	>ATCATC	>GATGAT	0.9286229610443116
Mir136	6mer	ECM2	326	47	52	47	52	850023	x	6mer	326	NA	0	Mir-136	>ATCATC	>GATGAT	0.9286229610443116
Mir136	6mer	DTNA	482	468	473	468	473	22476713	x	6mer	482	NA	0	Mir-136	>ATCATC	>GATGAT	0.9286229610443116
Mir136	6mer	AQP3	467	738	743	738	743	20381564	x	6mer	467	NA	0	Mir-136	>ATCATC	>GATGAT	0.9286229610443116
Mir136	6mer	CRISPLD1	326	568	573	568	573	882154	x	6mer	326	NA	0	Mir-136	>ATCATC	>GATGAT	0.9286229610443116
Mir136	6mer	CPS1	474	485	490	485	490	21786857	x	6mer	474	NA	0	Mir-136	>ATCATC	>GATGAT	0.9286229610443116
Mir136	6mer	MCOLN2	322	16	21	16	21	51201	x	6mer	322	NA	0	Mir-136	>ATCATC	>GATGAT	0.9286229610443116
Mir136	6mer	PHYH	420	77	82	77	82	13133828	x	6mer	420	NA	0	Mir-136	>ATCATC	>GATGAT	0.9286229610443116
Mir136	6mer	NFS1	351	230	235	230	235	4731805	x	6mer	351	NA	0	Mir-136	>ATCATC	>GATGAT	0.9286229610443116
Mir136	6mer	ALDH18A1	359	331	336	331	336	6255211	x	6mer	359	NA	0	Mir-136	>ATCATC	>GATGAT	0.9286229610443116
Mir136	6mer	NSMCE3	538	171	176	171	176	29501968	x	6mer	538	NA	0	Mir-136	>ATCATC	>GATGAT	0.9286229610443116
Mir136	6mer	ACE2	442	538	543	538	543	18673681	x	6mer	442	NA	0	Mir-136	>ATCATC	>GATGAT	0.9286229610443116
Mir136	6mer	CDH8	398	80	85	80	85	10408662	x	6mer	398	NA	0	Mir-136	>ATCATC	>GATGAT	0.9286229610443116
Mir136	6mer	NFS1	532	230	235	230	235	28279613	x	6mer	532	NA	0	Mir-136	>ATCATC	>GATGAT	0.9286229610443116
Mir136	6mer	CPQ	420	446	451	446	451	13424531	x	6mer	420	NA	0	Mir-136	>ATCATC	>GATGAT	0.9286229610443116
Mir136	6mer	C1H11ORF42	514	50	55	50	55	24684633	x	6mer	514	NA	0	Mir-136	>ATCATC	>GATGAT	0.9286229610443116
Mir136	6mer	MGST1	351	341	346	341	346	4661711	x	6mer	351	NA	0	Mir-136	>ATCATC	>GATGAT	0.9286229610443116
Mir136	6mer	MDH1	474	46	51	46	51	21930329	x	6mer	474	NA	0	Mir-136	>ATCATC	>GATGAT	0.9286229610443116
Mir136	6mer	ALOX5	398	412	417	412	417	10104480	x	6mer	398	NA	0	Mir-136	>ATCATC	>GATGAT	0.9286229610443116
Mir136	6mer	PHYHIPL	486	694	699	694	699	23037512	x	6mer	486	NA	0	Mir-136	>ATCATC	>GATGAT	0.9286229610443116
Mir136	6mer	DERPC	553	577	582	577	582	30898211	x	6mer	553	NA	0	Mir-136	>ATCATC	>GATGAT	0.9286229610443116
Mir136	6mer	ZNF653	407	244	249	244	249	11348923	x	6mer	407	NA	0	Mir-136	>ATCATC	>GATGAT	0.9286229610443116
Mir136	6mer	ASTN2	534	170	175	170	175	28904639	x	6mer	534	NA	0	Mir-136	>ATCATC	>GATGAT	0.9286229610443116
Mir136	6mer	LAMA1	474	518	523	518	523	21903484	x	6mer	474	NA	0	Mir-136	>ATCATC	>GATGAT	0.9286229610443116
Mir136	6mer	MRPL38	356	152	157	152	157	4964054	x	6mer	356	NA	0	Mir-136	>ATCATC	>GATGAT	0.9286229610443116
Mir136	6mer	GDPD5	513	625	630	625	630	24613797	x	6mer	513	NA	0	Mir-136	>ATCATC	>GATGAT	0.9286229610443116
Mir136	6mer	SELENOF	483	343	348	343	348	22531768	x	6mer	483	NA	0	Mir-136	>ATCATC	>GATGAT	0.9286229610443116
Mir136	6mer	CC2D2B	515	163	168	163	168	25160939	x	6mer	515	NA	0	Mir-136	>ATCATC	>GATGAT	0.9286229610443116
Mir136	6mer	MZB1	394	839	844	839	844	9388697	x	6mer	394	NA	0	Mir-136	>ATCATC	>GATGAT	0.9286229610443116
Mir136	6mer	TNK1	404	420	425	420	425	11140588	x	6mer	404	NA	0	Mir-136	>ATCATC	>GATGAT	0.9286229610443116
Mir136	6mer	AP5S1	519	202	207	202	207	25850550	x	6mer	519	NA	0	Mir-136	>ATCATC	>GATGAT	0.9286229610443116
Mir136	6mer	COG8	509	591	596	591	596	23825459	x	6mer	509	NA	0	Mir-136	>ATCATC	>GATGAT	0.9286229610443116
Mir136	6mer	UBAP2	485	301	306	301	306	22844703	x	6mer	485	NA	0	Mir-136	>ATCATC	>GATGAT	0.9286229610443116
Mir136	6mer	B4GALNT4	462	228	233	228	233	20050608	x	6mer	462	NA	0	Mir-136	>ATCATC	>GATGAT	0.9286229610443116
Mir136	6mer	LRRTM2	351	747	752	747	752	4489550	x	6mer	351	NA	0	Mir-136	>ATCATC	>GATGAT	0.9286229610443116
Mir136	6mer	SUMO1	553	281	286	281	286	30592040	x	6mer	553	NA	0	Mir-136	>ATCATC	>GATGAT	0.9286229610443116
Mir136	6mer	AP5S1	533	192	197	192	197	28564915	x	6mer	533	NA	0	Mir-136	>ATCATC	>GATGAT	0.9286229610443116
Mir136	6mer	PRMT5	530	339	344	339	344	27182000	x	6mer	530	NA	0	Mir-136	>ATCATC	>GATGAT	0.9286229610443116
Mir136	6mer	IP6K2	350	209	214	209	214	4241694	x	6mer	350	NA	0	Mir-136	>ATCATC	>GATGAT	0.9286229610443116
Mir136	6mer	HERPUD2	362	621	626	621	626	6451473	x	6mer	362	NA	0	Mir-136	>ATCATC	>GATGAT	0.9286229610443116
Mir136	6mer	TTC26	514	430	435	430	435	24745228	x	6mer	514	NA	0	Mir-136	>ATCATC	>GATGAT	0.9286229610443116
Mir136	6mer	CCDC68	322	297	302	297	302	390049	x	6mer	322	NA	0	Mir-136	>ATCATC	>GATGAT	0.9286229610443116
Mir136	6mer	TNFAIP8L3	394	148	153	148	153	9569275	x	6mer	394	NA	0	Mir-136	>ATCATC	>GATGAT	0.9286229610443116
Mir136	6mer	CNRIP1	393	202	207	202	207	9266711	x	6mer	393	NA	0	Mir-136	>ATCATC	>GATGAT	0.9286229610443116
Mir136	6mer	PRKAA2	331	300	305	300	305	1900755	x	6mer	331	NA	0	Mir-136	>ATCATC	>GATGAT	0.9286229610443116
Mir136	6mer	MMS19	440	325	330	325	330	18135996	x	6mer	440	NA	0	Mir-136	>ATCATC	>GATGAT	0.9286229610443116
Mir136	6mer	SETDB1	448	164	169	164	169	19690395	x	6mer	448	NA	0	Mir-136	>ATCATC	>GATGAT	0.9286229610443116
Mir136	6mer	BLTP2	482	202	207	202	207	22294148	x	6mer	482	NA	0	Mir-136	>ATCATC	>GATGAT	0.9286229610443116
Mir136	6mer	GNPAT	440	143	148	143	148	18222995	x	6mer	440	NA	0	Mir-136	>ATCATC	>GATGAT	0.9286229610443116
Mir136	6mer	INTS9	532	439	444	439	444	28102343	x	6mer	532	NA	0	Mir-136	>ATCATC	>GATGAT	0.9286229610443116
Mir136	6mer	SRSF9	548	233	238	233	238	30021287	x	6mer	548	NA	0	Mir-136	>ATCATC	>GATGAT	0.9286229610443116
Mir136	6mer	FAM13C	462	668	673	668	673	19977594	x	6mer	462	NA	0	Mir-136	>ATCATC	>GATGAT	0.9286229610443116
Mir136	6mer	BAG3	519	417	422	417	422	25750571	x	6mer	519	NA	0	Mir-136	>ATCATC	>GATGAT	0.9286229610443116
Mir136	6mer	DNAH3	322	94	99	94	99	402903	x	6mer	322	NA	0	Mir-136	>ATCATC	>GATGAT	0.9286229610443116
Mir136	6mer	PIWIL4	350	188	193	188	193	4258610	x	6mer	350	NA	0	Mir-136	>ATCATC	>GATGAT	0.9286229610443116
Mir136	6mer	RAB36	519	397	402	397	402	25547957	x	6mer	519	NA	0	Mir-136	>ATCATC	>GATGAT	0.9286229610443116
Mir136	6mer	PTK2	356	92	97	92	97	4954423	x	6mer	356	NA	0	Mir-136	>ATCATC	>GATGAT	0.9286229610443116
Mir136	6mer	RGS2	482	202	207	202	207	22320327	x	6mer	482	NA	0	Mir-136	>ATCATC	>GATGAT	0.9286229610443116
Mir136	6mer	NDUFA5	357	219	224	219	224	5267014	x	6mer	357	NA	0	Mir-136	>ATCATC	>GATGAT	0.9286229610443116
Mir136	6mer	ACOT9	326	128	133	128	133	663503	x	6mer	326	NA	0	Mir-136	>ATCATC	>GATGAT	0.9286229610443116
Mir136	6mer	PJVK	358	123	128	123	128	5669309	x	6mer	358	NA	0	Mir-136	>ATCATC	>GATGAT	0.9286229610443116
Mir136	6mer	INTS13	483	188	193	188	193	22551434	x	6mer	483	NA	0	Mir-136	>ATCATC	>GATGAT	0.9286229610443116
Mir136	6mer	GLIPR1L2	447	546	551	546	551	19302890	x	6mer	447	NA	0	Mir-136	>ATCATC	>GATGAT	0.9286229610443116
Mir136	6mer	TTC5	345	112	117	112	117	2854107	x	6mer	345	NA	0	Mir-136	>ATCATC	>GATGAT	0.9286229610443116
Mir136	6mer	GPC4	358	390	395	390	395	5800861	x	6mer	358	NA	0	Mir-136	>ATCATC	>GATGAT	0.9286229610443116
Mir136	6mer	RP1	380	28	33	28	33	8303077	x	6mer	380	NA	0	Mir-136	>ATCATC	>GATGAT	0.9286229610443116
Mir136	6mer	SCG2	447	118	123	118	123	19182113	x	6mer	447	NA	0	Mir-136	>ATCATC	>GATGAT	0.9286229610443116
Mir136	6mer	ROBO4	532	443	448	443	448	28172793	x	6mer	532	NA	0	Mir-136	>ATCATC	>GATGAT	0.9286229610443116
Mir136	6mer	ZSCAN2	514	441	446	441	446	24680303	x	6mer	514	NA	0	Mir-136	>ATCATC	>GATGAT	0.9286229610443116
Mir136	6mer	SMARCD2	514	265	270	265	270	24893882	x	6mer	514	NA	0	Mir-136	>ATCATC	>GATGAT	0.9286229610443116
Mir136	6mer	POLR1G	524	19	24	19	24	26739148	x	6mer	524	NA	0	Mir-136	>ATCATC	>GATGAT	0.9286229610443116
Mir136	6mer	ZNF638	346	64	69	64	69	3473933	x	6mer	346	NA	0	Mir-136	>ATCATC	>GATGAT	0.9286229610443116
Mir136	6mer	PCBD1	534	177	182	177	182	28744414	x	6mer	534	NA	0	Mir-136	>ATCATC	>GATGAT	0.9286229610443116
Mir136	6mer	ZC3H12A	366	30	35	30	35	6892388	x	6mer	366	NA	0	Mir-136	>ATCATC	>GATGAT	0.9286229610443116
Mir136	6mer	HTRA3	447	634	639	634	639	19086042	x	6mer	447	NA	0	Mir-136	>ATCATC	>GATGAT	0.9286229610443116
Mir136	6mer	PDHB	411	250	255	250	255	11749022	x	6mer	411	NA	0	Mir-136	>ATCATC	>GATGAT	0.9286229610443116
Mir136	6mer	C9H17ORF99	350	362	367	362	367	4086975	x	6mer	350	NA	0	Mir-136	>ATCATC	>GATGAT	0.9286229610443116
Mir136	6mer	LEKR1	447	252	257	252	257	19156572	x	6mer	447	NA	0	Mir-136	>ATCATC	>GATGAT	0.9286229610443116
Mir136	6mer	EIF2AK1	525	232	237	232	237	27142017	x	6mer	525	NA	0	Mir-136	>ATCATC	>GATGAT	0.9286229610443116
Mir136	6mer	ASAP3	357	811	816	811	816	5389119	x	6mer	357	NA	0	Mir-136	>ATCATC	>GATGAT	0.9286229610443116
Mir136	6mer	SLC49A3	525	120	125	120	125	27019324	x	6mer	525	NA	0	Mir-136	>ATCATC	>GATGAT	0.9286229610443116
Mir136	6mer	MANF	322	128	133	128	133	365823	x	6mer	322	NA	0	Mir-136	>ATCATC	>GATGAT	0.9286229610443116
Mir136	6mer	ADAMTSL4	440	905	910	905	910	17962182	x	6mer	440	NA	0	Mir-136	>ATCATC	>GATGAT	0.9286229610443116
Mir136	6mer	ZNF45	396	245	250	245	250	10027151	x	6mer	396	NA	0	Mir-136	>ATCATC	>GATGAT	0.9286229610443116
Mir136	6mer	TREML1	331	210	215	210	215	2130254	x	6mer	331	NA	0	Mir-136	>ATCATC	>GATGAT	0.9286229610443116
Mir136	6mer	MRPL32	474	494	499	494	499	21816083	x	6mer	474	NA	0	Mir-136	>ATCATC	>GATGAT	0.9286229610443116
Mir136	6mer	CORO1C	531	819	824	819	824	27832395	x	6mer	531	NA	0	Mir-136	>ATCATC	>GATGAT	0.9286229610443116
Mir136	6mer	DOK1	359	153	158	153	158	6294288	x	6mer	359	NA	0	Mir-136	>ATCATC	>GATGAT	0.9286229610443116
Mir136	6mer	RRAGB	550	112	117	112	117	30503877	x	6mer	550	NA	0	Mir-136	>ATCATC	>GATGAT	0.9286229610443116
Mir136	6mer	HERPUD2	537	602	607	602	607	29301818	x	6mer	537	NA	0	Mir-136	>ATCATC	>GATGAT	0.9286229610443116
Mir136	6mer	ARMC5	486	125	130	125	130	23113603	x	6mer	486	NA	0	Mir-136	>ATCATC	>GATGAT	0.9286229610443116
Mir136	6mer	GPR162	486	36	41	36	41	23337889	x	6mer	486	NA	0	Mir-136	>ATCATC	>GATGAT	0.9286229610443116
Mir136	6mer	EPHB2	474	179	184	179	184	21681907	x	6mer	474	NA	0	Mir-136	>ATCATC	>GATGAT	0.9286229610443116
Mir136	6mer	CLUAP1	531	201	206	201	206	27864687	x	6mer	531	NA	0	Mir-136	>ATCATC	>GATGAT	0.9286229610443116
Mir136	6mer	RPS28	350	38	43	38	43	4252656	x	6mer	350	NA	0	Mir-136	>ATCATC	>GATGAT	0.9286229610443116
Mir136	6mer	TOX2	333	522	527	522	527	2514236	x	6mer	333	NA	0	Mir-136	>ATCATC	>GATGAT	0.9286229610443116
Mir136	6mer	C14H2ORF42	396	470	475	470	475	9952845	x	6mer	396	NA	0	Mir-136	>ATCATC	>GATGAT	0.9286229610443116
Mir136	6mer	PGGT1B	534	455	460	455	460	28769444	x	6mer	534	NA	0	Mir-136	>ATCATC	>GATGAT	0.9286229610443116
Mir136	6mer	CXCR6	366	319	324	319	324	6992465	x	6mer	366	NA	0	Mir-136	>ATCATC	>GATGAT	0.9286229610443116
Mir136	6mer	CELA1	351	31	36	31	36	4657947	x	6mer	351	NA	0	Mir-136	>ATCATC	>GATGAT	0.9286229610443116
Mir136	6mer	FANCE	519	182	187	182	187	25599400	x	6mer	519	NA	0	Mir-136	>ATCATC	>GATGAT	0.9286229610443116
Mir136	6mer	IQCN	380	27	32	27	32	8267100	x	6mer	380	NA	0	Mir-136	>ATCATC	>GATGAT	0.9286229610443116
Mir136	6mer	UBAP2	485	298	303	298	303	22844702	x	6mer	485	NA	0	Mir-136	>ATCATC	>GATGAT	0.9286229610443116
Mir136	6mer	PHTF1	322	186	191	186	191	47173	x	6mer	322	NA	0	Mir-136	>ATCATC	>GATGAT	0.9286229610443116
Mir136	6mer	ARHGDIB	322	88	93	88	93	88996	x	6mer	322	NA	0	Mir-136	>ATCATC	>GATGAT	0.9286229610443116
Mir136	6mer	RIOX1	420	466	471	466	471	13157693	x	6mer	420	NA	0	Mir-136	>ATCATC	>GATGAT	0.9286229610443116
Mir136	6mer	ADAMTSL4	548	142	147	142	147	29846903	x	6mer	548	NA	0	Mir-136	>ATCATC	>GATGAT	0.9286229610443116
Mir136	6mer	ZNF567	448	331	336	331	336	19738922	x	6mer	448	NA	0	Mir-136	>ATCATC	>GATGAT	0.9286229610443116
Mir136	6mer	STK11	330	313	318	313	318	1485496	x	6mer	330	NA	0	Mir-136	>ATCATC	>GATGAT	0.9286229610443116
Mir136	6mer	IFT25	419	224	229	224	229	12768522	x	6mer	419	NA	0	Mir-136	>ATCATC	>GATGAT	0.9286229610443116
Mir136	6mer	GSK3B	530	223	228	223	228	27294848	x	6mer	530	NA	0	Mir-136	>ATCATC	>GATGAT	0.9286229610443116
Mir136	6mer	BLNK	514	155	160	155	160	24706290	x	6mer	514	NA	0	Mir-136	>ATCATC	>GATGAT	0.9286229610443116
Mir136	6mer	TRAPPC8	350	327	332	327	332	4066377	x	6mer	350	NA	0	Mir-136	>ATCATC	>GATGAT	0.9286229610443116
Mir136	6mer	CNBP	440	580	585	580	585	18202104	x	6mer	440	NA	0	Mir-136	>ATCATC	>GATGAT	0.9286229610443116
Mir136	6mer	PANX1	351	457	462	457	462	4583179	x	6mer	351	NA	0	Mir-136	>ATCATC	>GATGAT	0.9286229610443116
Mir136	6mer	CELA1	550	31	36	31	36	30304445	x	6mer	550	NA	0	Mir-136	>ATCATC	>GATGAT	0.9286229610443116
Mir136	6mer	RHBG	419	40	45	40	45	12781363	x	6mer	419	NA	0	Mir-136	>ATCATC	>GATGAT	0.9286229610443116
Mir136	6mer	PRDX3	357	754	759	754	759	5333224	x	6mer	357	NA	0	Mir-136	>ATCATC	>GATGAT	0.9286229610443116
Mir136	6mer	GALK2	345	238	243	238	243	2858176	x	6mer	345	NA	0	Mir-136	>ATCATC	>GATGAT	0.9286229610443116
Mir136	6mer	GIGYF2	326	700	705	700	705	760313	x	6mer	326	NA	0	Mir-136	>ATCATC	>GATGAT	0.9286229610443116
Mir136	6mer	CNOT10	486	91	96	91	96	23309841	x	6mer	486	NA	0	Mir-136	>ATCATC	>GATGAT	0.9286229610443116
Mir136	6mer	DFFA	462	403	408	403	408	20097080	x	6mer	462	NA	0	Mir-136	>ATCATC	>GATGAT	0.9286229610443116
Mir136	6mer	CUL3	425	760	765	760	765	13926205	x	6mer	425	NA	0	Mir-136	>ATCATC	>GATGAT	0.9286229610443116
Mir136	6mer	PACC1	509	255	260	255	260	23779002	x	6mer	509	NA	0	Mir-136	>ATCATC	>GATGAT	0.9286229610443116
Mir136	6mer	ARHGEF28	380	632	637	632	637	8550642	x	6mer	380	NA	0	Mir-136	>ATCATC	>GATGAT	0.9286229610443116
Mir136	6mer	FGD2	366	107	112	107	112	7206136	x	6mer	366	NA	0	Mir-136	>ATCATC	>GATGAT	0.9286229610443116
Mir136	6mer	CLUAP1	530	205	210	205	210	27469370	x	6mer	530	NA	0	Mir-136	>ATCATC	>GATGAT	0.9286229610443116
Mir136	6mer	DAPK1	524	453	458	453	458	26483651	x	6mer	524	NA	0	Mir-136	>ATCATC	>GATGAT	0.9286229610443116
Mir136	6mer	RAB39A	366	208	213	208	213	6974861	x	6mer	366	NA	0	Mir-136	>ATCATC	>GATGAT	0.9286229610443116
Mir136	6mer	CD164L2	330	136	141	136	141	1652909	x	6mer	330	NA	0	Mir-136	>ATCATC	>GATGAT	0.9286229610443116
Mir136	6mer	CLDN6	385	213	218	213	218	8962591	x	6mer	385	NA	0	Mir-136	>ATCATC	>GATGAT	0.9286229610443116
Mir136	6mer	RBL2	474	39	44	39	44	22035319	x	6mer	474	NA	0	Mir-136	>ATCATC	>GATGAT	0.9286229610443116
Mir136	6mer	FREM2	468	506	511	506	511	20884542	x	6mer	468	NA	0	Mir-136	>ATCATC	>GATGAT	0.9286229610443116
Mir136	6mer	OCEL1	359	233	238	233	238	6104639	x	6mer	359	NA	0	Mir-136	>ATCATC	>GATGAT	0.9286229610443116
Mir136	6mer	TMEM132E-DT	483	538	543	538	543	22561769	x	6mer	483	NA	0	Mir-136	>ATCATC	>GATGAT	0.9286229610443116
Mir136	6mer	MAB21L1	346	794	799	794	799	3553644	x	6mer	346	NA	0	Mir-136	>ATCATC	>GATGAT	0.9286229610443116
Mir136	6mer	CRTAM	510	18	23	18	23	24183998	x	6mer	510	NA	0	Mir-136	>ATCATC	>GATGAT	0.9286229610443116
Mir136	6mer	CCDC47	537	203	208	203	208	29389789	x	6mer	537	NA	0	Mir-136	>ATCATC	>GATGAT	0.9286229610443116
Mir136	6mer	PPDPFL	407	650	655	650	655	11550849	x	6mer	407	NA	0	Mir-136	>ATCATC	>GATGAT	0.9286229610443116
Mir136	6mer	MARCKSL1	442	595	600	595	600	18253554	x	6mer	442	NA	0	Mir-136	>ATCATC	>GATGAT	0.9286229610443116
Mir136	6mer	ADAMTSL4	482	308	313	308	313	22079820	x	6mer	482	NA	0	Mir-136	>ATCATC	>GATGAT	0.9286229610443116
Mir136	6mer	SLC27A4	509	274	279	274	279	23756268	x	6mer	509	NA	0	Mir-136	>ATCATC	>GATGAT	0.9286229610443116
Mir136	6mer	MMRN2	537	98	103	98	103	29331852	x	6mer	537	NA	0	Mir-136	>ATCATC	>GATGAT	0.9286229610443116
Mir136	6mer	LONP2	396	58	63	58	63	10032370	x	6mer	396	NA	0	Mir-136	>ATCATC	>GATGAT	0.9286229610443116
Mir136	6mer	TCERG1L	510	25	30	25	30	24061345	x	6mer	510	NA	0	Mir-136	>ATCATC	>GATGAT	0.9286229610443116
Mir136	6mer	RFESD	510	75	80	75	80	24069208	x	6mer	510	NA	0	Mir-136	>ATCATC	>GATGAT	0.9286229610443116
Mir136	6mer	RAD17	485	93	98	93	98	22706702	x	6mer	485	NA	0	Mir-136	>ATCATC	>GATGAT	0.9286229610443116
Mir136	6mer	RAD51B	442	110	115	110	115	18382452	x	6mer	442	NA	0	Mir-136	>ATCATC	>GATGAT	0.9286229610443116
Mir136	6mer	SRSF9	474	77	82	77	82	21910232	x	6mer	474	NA	0	Mir-136	>ATCATC	>GATGAT	0.9286229610443116
Mir136	6mer	ADGRE3	357	420	425	420	425	5527168	x	6mer	357	NA	0	Mir-136	>ATCATC	>GATGAT	0.9286229610443116
Mir136	6mer	FAM8A1	513	93	98	93	98	24496061	x	6mer	513	NA	0	Mir-136	>ATCATC	>GATGAT	0.9286229610443116
Mir136	6mer	MS4A13-PS1	366	246	251	246	251	6759434	x	6mer	366	NA	0	Mir-136	>ATCATC	>GATGAT	0.9286229610443116
Mir136	6mer	KCNAB1	393	475	480	475	480	9190659	x	6mer	393	NA	0	Mir-136	>ATCATC	>GATGAT	0.9286229610443116
Mir136	6mer	LIMS2	366	230	235	230	235	7173281	x	6mer	366	NA	0	Mir-136	>ATCATC	>GATGAT	0.9286229610443116
Mir136	6mer	PEX11B	550	184	189	184	189	30136548	x	6mer	550	NA	0	Mir-136	>ATCATC	>GATGAT	0.9286229610443116
Mir136	6mer	SMARCD2	322	253	258	253	258	334704	x	6mer	322	NA	0	Mir-136	>ATCATC	>GATGAT	0.9286229610443116
Mir136	6mer	SLC27A6	380	156	161	156	161	8550159	x	6mer	380	NA	0	Mir-136	>ATCATC	>GATGAT	0.9286229610443116
Mir136	6mer	CDC5L	417	68	73	68	73	12387858	x	6mer	417	NA	0	Mir-136	>ATCATC	>GATGAT	0.9286229610443116
Mir136	6mer	LAMA2	534	520	525	520	525	28830464	x	6mer	534	NA	0	Mir-136	>ATCATC	>GATGAT	0.9286229610443116
Mir136	6mer	ECSCR	322	27	32	27	32	121024	x	6mer	322	NA	0	Mir-136	>ATCATC	>GATGAT	0.9286229610443116
Mir136	6mer	HUS1B	553	557	562	557	562	30643849	x	6mer	553	NA	0	Mir-136	>ATCATC	>GATGAT	0.9286229610443116
Mir136	6mer	AMT	513	477	482	477	482	24406624	x	6mer	513	NA	0	Mir-136	>ATCATC	>GATGAT	0.9286229610443116
Mir136	6mer	C3H2ORF68	534	128	133	128	133	28801607	x	6mer	534	NA	0	Mir-136	>ATCATC	>GATGAT	0.9286229610443116
Mir136	6mer	CUL4A	522	130	135	130	135	26201440	x	6mer	522	NA	0	Mir-136	>ATCATC	>GATGAT	0.9286229610443116
Mir136	6mer	GGCT	485	416	421	416	421	22581855	x	6mer	485	NA	0	Mir-136	>ATCATC	>GATGAT	0.9286229610443116
Mir136	6mer	DDX42	385	610	615	610	615	8876148	x	6mer	385	NA	0	Mir-136	>ATCATC	>GATGAT	0.9286229610443116
Mir136	6mer	STK25	522	303	308	303	308	26131716	x	6mer	522	NA	0	Mir-136	>ATCATC	>GATGAT	0.9286229610443116
Mir136	6mer	C1H10ORF88	380	491	496	491	496	8232282	x	6mer	380	NA	0	Mir-136	>ATCATC	>GATGAT	0.9286229610443116
Mir136	6mer	PAAF1	396	301	306	301	306	9866013	x	6mer	396	NA	0	Mir-136	>ATCATC	>GATGAT	0.9286229610443116
Mir136	6mer	DCLRE1A	385	255	260	255	260	8726758	x	6mer	385	NA	0	Mir-136	>ATCATC	>GATGAT	0.9286229610443116
Mir136	6mer	INIP	447	202	207	202	207	19392283	x	6mer	447	NA	0	Mir-136	>ATCATC	>GATGAT	0.9286229610443116
Mir136	6mer	SMDT1	366	217	222	217	222	6954746	x	6mer	366	NA	0	Mir-136	>ATCATC	>GATGAT	0.9286229610443116
Mir136	6mer	NOXRED1	385	75	80	75	80	8934043	x	6mer	385	NA	0	Mir-136	>ATCATC	>GATGAT	0.9286229610443116
Mir136	6mer	NTF4	530	234	239	234	239	27514422	x	6mer	530	NA	0	Mir-136	>ATCATC	>GATGAT	0.9286229610443116
Mir136	6mer	ACADS	486	275	280	275	280	23359365	x	6mer	486	NA	0	Mir-136	>ATCATC	>GATGAT	0.9286229610443116
Mir136	6mer	INHA	533	144	149	144	149	28425842	x	6mer	533	NA	0	Mir-136	>ATCATC	>GATGAT	0.9286229610443116
Mir136	6mer	TMEM183A	346	305	310	305	310	3288595	x	6mer	346	NA	0	Mir-136	>ATCATC	>GATGAT	0.9286229610443116
Mir136	6mer	TMEM187	419	108	113	108	113	13088822	x	6mer	419	NA	0	Mir-136	>ATCATC	>GATGAT	0.9286229610443116
Mir136	6mer	QRFP	350	358	363	358	363	4111903	x	6mer	350	NA	0	Mir-136	>ATCATC	>GATGAT	0.9286229610443116
Mir136	6mer	TXNRD2	510	69	74	69	74	24118600	x	6mer	510	NA	0	Mir-136	>ATCATC	>GATGAT	0.9286229610443116
Mir136	6mer	PARS2	525	471	476	471	476	26847133	x	6mer	525	NA	0	Mir-136	>ATCATC	>GATGAT	0.9286229610443116
Mir136	6mer	SLC35F3	510	38	43	38	43	24186349	x	6mer	510	NA	0	Mir-136	>ATCATC	>GATGAT	0.9286229610443116
Mir136	6mer	BID	394	147	152	147	152	9445108	x	6mer	394	NA	0	Mir-136	>ATCATC	>GATGAT	0.9286229610443116
Mir136	6mer	RPTN	486	408	413	408	413	23165386	x	6mer	486	NA	0	Mir-136	>ATCATC	>GATGAT	0.9286229610443116
Mir136	6mer	CLPTM1	331	99	104	99	104	2242361	x	6mer	331	NA	0	Mir-136	>ATCATC	>GATGAT	0.9286229610443116
Mir136	6mer	ATP1B4	533	225	230	225	230	28738200	x	6mer	533	NA	0	Mir-136	>ATCATC	>GATGAT	0.9286229610443116
Mir136	6mer	SLC7A3	362	179	184	179	184	6683712	x	6mer	362	NA	0	Mir-136	>ATCATC	>GATGAT	0.9286229610443116
Mir136	6mer	C12H8ORF58	533	727	732	727	732	28605005	x	6mer	533	NA	0	Mir-136	>ATCATC	>GATGAT	0.9286229610443116
Mir136	6mer	AMD1	533	213	218	213	218	28411568	x	6mer	533	NA	0	Mir-136	>ATCATC	>GATGAT	0.9286229610443116
Mir136	6mer	COG7	525	337	342	337	342	26790291	x	6mer	525	NA	0	Mir-136	>ATCATC	>GATGAT	0.9286229610443116
Mir136	6mer	CDH12	350	155	160	155	160	4003345	x	6mer	350	NA	0	Mir-136	>ATCATC	>GATGAT	0.9286229610443116
Mir136	6mer	ATAD1	358	684	689	684	689	5756698	x	6mer	358	NA	0	Mir-136	>ATCATC	>GATGAT	0.9286229610443116
Mir136	6mer	TXNRD2	530	118	123	118	123	27445440	x	6mer	530	NA	0	Mir-136	>ATCATC	>GATGAT	0.9286229610443116
Mir136	6mer	POLR3D	509	16	21	16	21	23485280	x	6mer	509	NA	0	Mir-136	>ATCATC	>GATGAT	0.9286229610443116
Mir136	6mer	TNC	519	500	505	500	505	25753196	x	6mer	519	NA	0	Mir-136	>ATCATC	>GATGAT	0.9286229610443116
Mir136	6mer	WNT2	442	779	784	779	784	18368939	x	6mer	442	NA	0	Mir-136	>ATCATC	>GATGAT	0.9286229610443116
Mir136	6mer	DDX42	482	766	771	766	771	22311802	x	6mer	482	NA	0	Mir-136	>ATCATC	>GATGAT	0.9286229610443116
Mir136	6mer	NMT2	345	113	118	113	118	2899035	x	6mer	345	NA	0	Mir-136	>ATCATC	>GATGAT	0.9286229610443116
Mir136	6mer	PDZD11	474	225	230	225	230	22056174	x	6mer	474	NA	0	Mir-136	>ATCATC	>GATGAT	0.9286229610443116
Mir136	6mer	KNTC1	531	30	35	30	35	27829844	x	6mer	531	NA	0	Mir-136	>ATCATC	>GATGAT	0.9286229610443116
Mir136	6mer	GTF3C1	394	706	711	706	711	9575771	x	6mer	394	NA	0	Mir-136	>ATCATC	>GATGAT	0.9286229610443116
Mir136	6mer	PLCL2	404	423	428	423	428	11172375	x	6mer	404	NA	0	Mir-136	>ATCATC	>GATGAT	0.9286229610443116
Mir136	6mer	TM4SF18	530	81	86	81	86	27287939	x	6mer	530	NA	0	Mir-136	>ATCATC	>GATGAT	0.9286229610443116
Mir136	6mer	BORCS6	447	203	208	203	208	19449009	x	6mer	447	NA	0	Mir-136	>ATCATC	>GATGAT	0.9286229610443116
Mir136	6mer	SLC25A27	447	454	459	454	459	19246420	x	6mer	447	NA	0	Mir-136	>ATCATC	>GATGAT	0.9286229610443116
Mir136	6mer	SEMA4B	530	424	429	424	429	27196056	x	6mer	530	NA	0	Mir-136	>ATCATC	>GATGAT	0.9286229610443116
Mir136	6mer	GLS2	522	251	256	251	256	26090799	x	6mer	522	NA	0	Mir-136	>ATCATC	>GATGAT	0.9286229610443116
Mir136	6mer	HSPH1	411	629	634	629	634	11651363	x	6mer	411	NA	0	Mir-136	>ATCATC	>GATGAT	0.9286229610443116
Mir136	6mer	FAHD1	419	115	120	115	120	12997160	x	6mer	419	NA	0	Mir-136	>ATCATC	>GATGAT	0.9286229610443116
Mir136	6mer	CAMTA1	425	39	44	39	44	13998749	x	6mer	425	NA	0	Mir-136	>ATCATC	>GATGAT	0.9286229610443116
Mir136	6mer	ISG20L2	485	856	861	856	861	22810263	x	6mer	485	NA	0	Mir-136	>ATCATC	>GATGAT	0.9286229610443116
Mir136	6mer	PPP6R2	462	56	61	56	61	20033279	x	6mer	462	NA	0	Mir-136	>ATCATC	>GATGAT	0.9286229610443116
Mir136	6mer	PKP3	462	96	101	96	101	20050652	x	6mer	462	NA	0	Mir-136	>ATCATC	>GATGAT	0.9286229610443116
Mir136	6mer	CALHM2	366	297	302	297	302	6768495	x	6mer	366	NA	0	Mir-136	>ATCATC	>GATGAT	0.9286229610443116
Mir136	6mer	TRAPPC8	350	143	148	143	148	4066376	x	6mer	350	NA	0	Mir-136	>ATCATC	>GATGAT	0.9286229610443116
Mir136	6mer	SPINK7	442	257	262	257	262	18283269	x	6mer	442	NA	0	Mir-136	>ATCATC	>GATGAT	0.9286229610443116
Mir136	6mer	AIMP1	531	233	238	233	238	27696524	x	6mer	531	NA	0	Mir-136	>ATCATC	>GATGAT	0.9286229610443116
Mir136	6mer	PJA1	420	263	268	263	268	13495724	x	6mer	420	NA	0	Mir-136	>ATCATC	>GATGAT	0.9286229610443116
Mir136	6mer	ATP10A	385	382	387	382	387	8710660	x	6mer	385	NA	0	Mir-136	>ATCATC	>GATGAT	0.9286229610443116
Mir136	6mer	DOCK2	346	52	57	52	57	3283510	x	6mer	346	NA	0	Mir-136	>ATCATC	>GATGAT	0.9286229610443116
Mir136	6mer	EIF4ENIF1	359	473	478	473	478	6224375	x	6mer	359	NA	0	Mir-136	>ATCATC	>GATGAT	0.9286229610443116
Mir136	6mer	MPLKIP	404	85	90	85	90	11169957	x	6mer	404	NA	0	Mir-136	>ATCATC	>GATGAT	0.9286229610443116
Mir136	6mer	MCCC2	358	352	357	352	357	5869805	x	6mer	358	NA	0	Mir-136	>ATCATC	>GATGAT	0.9286229610443116
Mir136	6mer	ACAD10	467	139	144	139	144	20408723	x	6mer	467	NA	0	Mir-136	>ATCATC	>GATGAT	0.9286229610443116
Mir136	6mer	CRLF3	510	623	628	623	628	23993016	x	6mer	510	NA	0	Mir-136	>ATCATC	>GATGAT	0.9286229610443116
Mir136	6mer	NAA20	411	63	68	63	68	11720157	x	6mer	411	NA	0	Mir-136	>ATCATC	>GATGAT	0.9286229610443116
Mir136	6mer	SLCO3A1	366	540	545	540	545	6730167	x	6mer	366	NA	0	Mir-136	>ATCATC	>GATGAT	0.9286229610443116
Mir136	6mer	CDC6	398	385	390	385	390	10429680	x	6mer	398	NA	0	Mir-136	>ATCATC	>GATGAT	0.9286229610443116
Mir136	6mer	S100A10	482	38	43	38	43	22081201	x	6mer	482	NA	0	Mir-136	>ATCATC	>GATGAT	0.9286229610443116
Mir136	6mer	POLR3E	485	275	280	275	280	22943730	x	6mer	485	NA	0	Mir-136	>ATCATC	>GATGAT	0.9286229610443116
Mir136	6mer	PRMT5	407	74	79	74	79	11335656	x	6mer	407	NA	0	Mir-136	>ATCATC	>GATGAT	0.9286229610443116
Mir136	6mer	RAB9A	510	57	62	57	62	24306095	x	6mer	510	NA	0	Mir-136	>ATCATC	>GATGAT	0.9286229610443116
Mir136	6mer	NCS1	385	569	574	569	574	8980132	x	6mer	385	NA	0	Mir-136	>ATCATC	>GATGAT	0.9286229610443116
Mir136	6mer	NAPA	513	133	138	133	138	24526320	x	6mer	513	NA	0	Mir-136	>ATCATC	>GATGAT	0.9286229610443116
Mir136	6mer	TARBP2	345	211	216	211	216	2891021	x	6mer	345	NA	0	Mir-136	>ATCATC	>GATGAT	0.9286229610443116
Mir136	6mer	SELENOS	440	213	218	213	218	18108544	x	6mer	440	NA	0	Mir-136	>ATCATC	>GATGAT	0.9286229610443116
Mir136	6mer	SLITRK2	482	626	631	626	631	22524070	x	6mer	482	NA	0	Mir-136	>ATCATC	>GATGAT	0.9286229610443116
Mir136	6mer	GPRASP3	515	294	299	294	299	25472786	x	6mer	515	NA	0	Mir-136	>ATCATC	>GATGAT	0.9286229610443116
Mir136	6mer	PNMA2	509	184	189	184	189	23487803	x	6mer	509	NA	0	Mir-136	>ATCATC	>GATGAT	0.9286229610443116
Mir136	6mer	PYGL	326	430	435	430	435	728597	x	6mer	326	NA	0	Mir-136	>ATCATC	>GATGAT	0.9286229610443116
Mir136	6mer	FAM47E	538	26	31	26	31	29575862	x	6mer	538	NA	0	Mir-136	>ATCATC	>GATGAT	0.9286229610443116
Mir136	6mer	RNF20	327	554	559	554	559	1187201	x	6mer	327	NA	0	Mir-136	>ATCATC	>GATGAT	0.9286229610443116
Mir136	6mer	EPHB2	407	176	181	176	181	11404757	x	6mer	407	NA	0	Mir-136	>ATCATC	>GATGAT	0.9286229610443116
Mir136	6mer	TARBP2	345	208	213	208	213	2891020	x	6mer	345	NA	0	Mir-136	>ATCATC	>GATGAT	0.9286229610443116
Mir136	6mer	TICAM1	537	212	217	212	217	29202641	x	6mer	537	NA	0	Mir-136	>ATCATC	>GATGAT	0.9286229610443116
Mir136	6mer	IL11	396	120	125	120	125	10021165	x	6mer	396	NA	0	Mir-136	>ATCATC	>GATGAT	0.9286229610443116
Mir136	6mer	CTH	357	403	408	403	408	5377346	x	6mer	357	NA	0	Mir-136	>ATCATC	>GATGAT	0.9286229610443116
Mir136	6mer	RAB40B	534	572	577	572	577	28966985	x	6mer	534	NA	0	Mir-136	>ATCATC	>GATGAT	0.9286229610443116
Mir136	6mer	GALNT4	515	66	71	66	71	25452588	x	6mer	515	NA	0	Mir-136	>ATCATC	>GATGAT	0.9286229610443116
Mir136	6mer	UBD	533	62	67	62	67	28680432	x	6mer	533	NA	0	Mir-136	>ATCATC	>GATGAT	0.9286229610443116
Mir136	6mer	BLOC1S2	385	237	242	237	242	8724007	x	6mer	385	NA	0	Mir-136	>ATCATC	>GATGAT	0.9286229610443116
Mir136	6mer	MERTK	357	85	90	85	90	5313512	x	6mer	357	NA	0	Mir-136	>ATCATC	>GATGAT	0.9286229610443116
Mir136	6mer	CTBP2	330	625	630	625	630	1732328	x	6mer	330	NA	0	Mir-136	>ATCATC	>GATGAT	0.9286229610443116
Mir136	6mer	MLF2	362	180	185	180	185	6508410	x	6mer	362	NA	0	Mir-136	>ATCATC	>GATGAT	0.9286229610443116
Mir136	6mer	KCNK1	522	92	97	92	97	26181414	x	6mer	522	NA	0	Mir-136	>ATCATC	>GATGAT	0.9286229610443116
Mir136	6mer	IGSF5	331	73	78	73	78	2003055	x	6mer	331	NA	0	Mir-136	>ATCATC	>GATGAT	0.9286229610443116
Mir136	6mer	TBX19	345	259	264	259	264	3081142	x	6mer	345	NA	0	Mir-136	>ATCATC	>GATGAT	0.9286229610443116
Mir136	6mer	RHPN2	345	881	886	881	886	3141390	x	6mer	345	NA	0	Mir-136	>ATCATC	>GATGAT	0.9286229610443116
Mir136	6mer	TMEM107	537	651	656	651	656	29379919	x	6mer	537	NA	0	Mir-136	>ATCATC	>GATGAT	0.9286229610443116
Mir136	6mer	ENOPH1	396	206	211	206	211	9737362	x	6mer	396	NA	0	Mir-136	>ATCATC	>GATGAT	0.9286229610443116
Mir136	6mer	POLR1H	398	64	69	64	69	10285855	x	6mer	398	NA	0	Mir-136	>ATCATC	>GATGAT	0.9286229610443116
Mir136	6mer	FOXS1	420	253	258	253	258	13385742	x	6mer	420	NA	0	Mir-136	>ATCATC	>GATGAT	0.9286229610443116
Mir136	6mer	FLII	462	113	118	113	118	20119646	x	6mer	462	NA	0	Mir-136	>ATCATC	>GATGAT	0.9286229610443116
Mir136	6mer	SDHC	322	734	739	734	739	36387	x	6mer	322	NA	0	Mir-136	>ATCATC	>GATGAT	0.9286229610443116
Mir136	6mer	SLC38A11	358	37	42	37	42	5666039	x	6mer	358	NA	0	Mir-136	>ATCATC	>GATGAT	0.9286229610443116
Mir136	6mer	LRRC74B	322	341	346	341	346	270512	x	6mer	322	NA	0	Mir-136	>ATCATC	>GATGAT	0.9286229610443116
Mir136	6mer	NOC3L	326	671	676	671	676	923660	x	6mer	326	NA	0	Mir-136	>ATCATC	>GATGAT	0.9286229610443116
Mir136	6mer	S100B	359	517	522	517	522	6161703	x	6mer	359	NA	0	Mir-136	>ATCATC	>GATGAT	0.9286229610443116
Mir136	6mer	CGREF1	331	50	55	50	55	2151156	x	6mer	331	NA	0	Mir-136	>ATCATC	>GATGAT	0.9286229610443116
Mir136	6mer	FBLN7	550	217	222	217	222	30262864	x	6mer	550	NA	0	Mir-136	>ATCATC	>GATGAT	0.9286229610443116
Mir136	6mer	BCL7B	417	824	829	824	829	12663589	x	6mer	417	NA	0	Mir-136	>ATCATC	>GATGAT	0.9286229610443116
Mir136	6mer	SERPINA5	346	154	159	154	159	3264781	x	6mer	346	NA	0	Mir-136	>ATCATC	>GATGAT	0.9286229610443116
Mir136	6mer	TSEN2	394	261	266	261	266	9653850	x	6mer	394	NA	0	Mir-136	>ATCATC	>GATGAT	0.9286229610443116
Mir136	6mer	NTF4	530	237	242	237	242	27514423	x	6mer	530	NA	0	Mir-136	>ATCATC	>GATGAT	0.9286229610443116
Mir136	6mer	RGS11	522	818	823	818	823	26328950	x	6mer	522	NA	0	Mir-136	>ATCATC	>GATGAT	0.9286229610443116
Mir136	6mer	TSR2	548	394	399	394	399	30109446	x	6mer	548	NA	0	Mir-136	>ATCATC	>GATGAT	0.9286229610443116
Mir136	6mer	MYL6	510	144	149	144	149	24027111	x	6mer	510	NA	0	Mir-136	>ATCATC	>GATGAT	0.9286229610443116
Mir136	6mer	ASPA	550	556	561	556	561	30471309	x	6mer	550	NA	0	Mir-136	>ATCATC	>GATGAT	0.9286229610443116
Mir136	6mer	IRAK3	366	685	690	685	690	6941301	x	6mer	366	NA	0	Mir-136	>ATCATC	>GATGAT	0.9286229610443116
Mir136	6mer	RPTN	411	183	188	183	188	11720645	x	6mer	411	NA	0	Mir-136	>ATCATC	>GATGAT	0.9286229610443116
Mir136	6mer	P2RX4	425	580	585	580	585	14225966	x	6mer	425	NA	0	Mir-136	>ATCATC	>GATGAT	0.9286229610443116
Mir136	6mer	LYZL4	553	83	88	83	88	30743614	x	6mer	553	NA	0	Mir-136	>ATCATC	>GATGAT	0.9286229610443116
Mir136	6mer	PLCL1	513	90	95	90	95	24653459	x	6mer	513	NA	0	Mir-136	>ATCATC	>GATGAT	0.9286229610443116
Mir136	6mer	SUSD5	345	375	380	375	380	2764423	x	6mer	345	NA	0	Mir-136	>ATCATC	>GATGAT	0.9286229610443116
Mir136	6mer	AGAP3	515	414	419	414	419	25215034	x	6mer	515	NA	0	Mir-136	>ATCATC	>GATGAT	0.9286229610443116
Mir136	6mer	CCDC149	447	156	161	156	161	19083762	x	6mer	447	NA	0	Mir-136	>ATCATC	>GATGAT	0.9286229610443116
Mir136	6mer	MAP7D1	486	539	544	539	544	23182291	x	6mer	486	NA	0	Mir-136	>ATCATC	>GATGAT	0.9286229610443116
Mir136	6mer	NOL11	485	262	267	262	267	22906507	x	6mer	485	NA	0	Mir-136	>ATCATC	>GATGAT	0.9286229610443116
Mir136	6mer	LRRC42	331	60	65	60	65	1900374	x	6mer	331	NA	0	Mir-136	>ATCATC	>GATGAT	0.9286229610443116
Mir136	6mer	OMD	510	567	572	567	572	24231383	x	6mer	510	NA	0	Mir-136	>ATCATC	>GATGAT	0.9286229610443116
Mir136	6mer	CXCL10	385	799	804	799	804	8751307	x	6mer	385	NA	0	Mir-136	>ATCATC	>GATGAT	0.9286229610443116
Mir136	6mer	CDK20	482	306	311	306	311	22108529	x	6mer	482	NA	0	Mir-136	>ATCATC	>GATGAT	0.9286229610443116
Mir136	6mer	STMND1	468	364	369	364	369	20855137	x	6mer	468	NA	0	Mir-136	>ATCATC	>GATGAT	0.9286229610443116
Mir136	6mer	SAFB	467	197	202	197	202	20332937	x	6mer	467	NA	0	Mir-136	>ATCATC	>GATGAT	0.9286229610443116
Mir136	6mer	RAP1GDS1	396	280	285	280	285	9738420	x	6mer	396	NA	0	Mir-136	>ATCATC	>GATGAT	0.9286229610443116
Mir136	6mer	PTX3	359	423	428	423	428	6200364	x	6mer	359	NA	0	Mir-136	>ATCATC	>GATGAT	0.9286229610443116
Mir136	6mer	ASB6	514	609	614	609	614	24767497	x	6mer	514	NA	0	Mir-136	>ATCATC	>GATGAT	0.9286229610443116
Mir136	6mer	ALG2	548	224	229	224	229	29934150	x	6mer	548	NA	0	Mir-136	>ATCATC	>GATGAT	0.9286229610443116
Mir136	6mer	TEX30	467	199	204	199	204	20570381	x	6mer	467	NA	0	Mir-136	>ATCATC	>GATGAT	0.9286229610443116
Mir136	6mer	SPAG4	351	165	170	165	170	4731758	x	6mer	351	NA	0	Mir-136	>ATCATC	>GATGAT	0.9286229610443116
Mir136	6mer	APBB2	467	470	475	470	475	20561432	x	6mer	467	NA	0	Mir-136	>ATCATC	>GATGAT	0.9286229610443116
Mir136	6mer	TLX2	357	472	477	472	477	5311298	x	6mer	357	NA	0	Mir-136	>ATCATC	>GATGAT	0.9286229610443116
Mir136	6mer	ZNF653	538	270	275	270	275	29548220	x	6mer	538	NA	0	Mir-136	>ATCATC	>GATGAT	0.9286229610443116
Mir136	6mer	POLR2F	396	79	84	79	84	9927723	x	6mer	396	NA	0	Mir-136	>ATCATC	>GATGAT	0.9286229610443116
Mir136	6mer	CCL21	380	343	348	343	348	8243171	x	6mer	380	NA	0	Mir-136	>ATCATC	>GATGAT	0.9286229610443116
Mir136	6mer	DNAJC8	531	359	364	359	364	27585439	x	6mer	531	NA	0	Mir-136	>ATCATC	>GATGAT	0.9286229610443116
Mir136	6mer	MC1R	345	80	85	80	85	3150876	x	6mer	345	NA	0	Mir-136	>ATCATC	>GATGAT	0.9286229610443116
Mir136	6mer	FAM20A	396	136	141	136	141	10009295	x	6mer	396	NA	0	Mir-136	>ATCATC	>GATGAT	0.9286229610443116
Mir136	6mer	PEX11G	447	404	409	404	409	19130168	x	6mer	447	NA	0	Mir-136	>ATCATC	>GATGAT	0.9286229610443116
Mir136	6mer	LAPTM4A	322	471	476	471	476	201359	x	6mer	322	NA	0	Mir-136	>ATCATC	>GATGAT	0.9286229610443116
Mir136	6mer	OMA1	534	39	44	39	44	28959998	x	6mer	534	NA	0	Mir-136	>ATCATC	>GATGAT	0.9286229610443116
Mir136	6mer	NXF3	359	185	190	185	190	6335076	x	6mer	359	NA	0	Mir-136	>ATCATC	>GATGAT	0.9286229610443116
Mir136	6mer	RTCB	398	89	94	89	94	10318145	x	6mer	398	NA	0	Mir-136	>ATCATC	>GATGAT	0.9286229610443116
Mir136	6mer	ZNF667	327	214	219	214	219	1394969	x	6mer	327	NA	0	Mir-136	>ATCATC	>GATGAT	0.9286229610443116
Mir136	6mer	CMYA5	509	432	437	432	437	23576323	x	6mer	509	NA	0	Mir-136	>ATCATC	>GATGAT	0.9286229610443116
Mir136	6mer	PCP4L1	330	337	342	337	342	1854666	x	6mer	330	NA	0	Mir-136	>ATCATC	>GATGAT	0.9286229610443116
Mir136	6mer	IGSF5	530	92	97	92	97	27298840	x	6mer	530	NA	0	Mir-136	>ATCATC	>GATGAT	0.9286229610443116
Mir136	6mer	ABHD18	327	63	68	63	68	1304993	x	6mer	327	NA	0	Mir-136	>ATCATC	>GATGAT	0.9286229610443116
Mir136	6mer	TRAPPC8	482	328	333	328	333	22477036	x	6mer	482	NA	0	Mir-136	>ATCATC	>GATGAT	0.9286229610443116
Mir136	6mer	HERPUD2	474	594	599	594	599	21820797	x	6mer	474	NA	0	Mir-136	>ATCATC	>GATGAT	0.9286229610443116
Mir136	6mer	CD3E	346	341	346	341	346	3372767	x	6mer	346	NA	0	Mir-136	>ATCATC	>GATGAT	0.9286229610443116
Mir136	6mer	ARPC5L	525	264	269	264	269	26887500	x	6mer	525	NA	0	Mir-136	>ATCATC	>GATGAT	0.9286229610443116
Mir136	6mer	PRKAG3	515	75	80	75	80	25236216	x	6mer	515	NA	0	Mir-136	>ATCATC	>GATGAT	0.9286229610443116
Mir136	6mer	CCDC97	356	628	633	628	633	5004649	x	6mer	356	NA	0	Mir-136	>ATCATC	>GATGAT	0.9286229610443116
Mir136	6mer	MARS2	510	664	669	664	669	24000536	x	6mer	510	NA	0	Mir-136	>ATCATC	>GATGAT	0.9286229610443116
Mir136	6mer	SLC35B3	358	379	384	379	384	5676551	x	6mer	358	NA	0	Mir-136	>ATCATC	>GATGAT	0.9286229610443116
Mir136	6mer	SMU1	362	325	330	325	330	6525927	x	6mer	362	NA	0	Mir-136	>ATCATC	>GATGAT	0.9286229610443116
Mir136	6mer	IGSF5	538	760	765	760	765	29557052	x	6mer	538	NA	0	Mir-136	>ATCATC	>GATGAT	0.9286229610443116
Mir136	6mer	EHBP1	532	484	489	484	489	28225386	x	6mer	532	NA	0	Mir-136	>ATCATC	>GATGAT	0.9286229610443116
Mir136	6mer	SPTBN2	468	453	458	453	458	20678743	x	6mer	468	NA	0	Mir-136	>ATCATC	>GATGAT	0.9286229610443116
Mir136	6mer	SNU13	385	437	442	437	442	8941120	x	6mer	385	NA	0	Mir-136	>ATCATC	>GATGAT	0.9286229610443116
Mir136	6mer	HSD17B14	525	203	208	203	208	26800666	x	6mer	525	NA	0	Mir-136	>ATCATC	>GATGAT	0.9286229610443116
Mir136	6mer	C4H14ORF119	467	603	608	603	608	20510059	x	6mer	467	NA	0	Mir-136	>ATCATC	>GATGAT	0.9286229610443116
Mir136	6mer	UBA7	467	99	104	99	104	20638795	x	6mer	467	NA	0	Mir-136	>ATCATC	>GATGAT	0.9286229610443116
Mir136	6mer	FBXL5	474	627	632	627	632	21757115	x	6mer	474	NA	0	Mir-136	>ATCATC	>GATGAT	0.9286229610443116
Mir136	6mer	IL17RB	474	67	72	67	72	21872950	x	6mer	474	NA	0	Mir-136	>ATCATC	>GATGAT	0.9286229610443116
Mir136	6mer	SESN1	468	19	24	19	24	20823622	x	6mer	468	NA	0	Mir-136	>ATCATC	>GATGAT	0.9286229610443116
Mir136	6mer	CD200R1	351	258	263	258	263	4521865	x	6mer	351	NA	0	Mir-136	>ATCATC	>GATGAT	0.9286229610443116
Mir136	6mer	TFG	358	414	419	414	419	5928157	x	6mer	358	NA	0	Mir-136	>ATCATC	>GATGAT	0.9286229610443116
Mir136	6mer	CAPN2	425	116	121	116	121	13962018	x	6mer	425	NA	0	Mir-136	>ATCATC	>GATGAT	0.9286229610443116
Mir136	6mer	C6H14ORF180	366	808	813	808	813	6927917	x	6mer	366	NA	0	Mir-136	>ATCATC	>GATGAT	0.9286229610443116
Mir136	6mer	SEC31A	537	184	189	184	189	29093390	x	6mer	537	NA	0	Mir-136	>ATCATC	>GATGAT	0.9286229610443116
Mir136	6mer	MEPCE	510	345	350	345	350	24287268	x	6mer	510	NA	0	Mir-136	>ATCATC	>GATGAT	0.9286229610443116
Mir136	6mer	AARS2	417	134	139	134	139	12387677	x	6mer	417	NA	0	Mir-136	>ATCATC	>GATGAT	0.9286229610443116
Mir136	6mer	TANC2	404	329	334	329	334	11232157	x	6mer	404	NA	0	Mir-136	>ATCATC	>GATGAT	0.9286229610443116
Mir136	6mer	ADGRE1	468	616	621	616	621	20715371	x	6mer	468	NA	0	Mir-136	>ATCATC	>GATGAT	0.9286229610443116
Mir136	6mer	MARCHF8	534	109	114	109	114	28755107	x	6mer	534	NA	0	Mir-136	>ATCATC	>GATGAT	0.9286229610443116
Mir136	6mer	TRIM25	380	111	116	111	116	8468247	x	6mer	380	NA	0	Mir-136	>ATCATC	>GATGAT	0.9286229610443116
Mir136	6mer	TXNL4B	358	141	146	141	146	5840020	x	6mer	358	NA	0	Mir-136	>ATCATC	>GATGAT	0.9286229610443116
Mir136	6mer	MAGEH1	398	449	454	449	454	10453214	x	6mer	398	NA	0	Mir-136	>ATCATC	>GATGAT	0.9286229610443116
Mir136	6mer	DRG2	486	159	164	159	164	23022816	x	6mer	486	NA	0	Mir-136	>ATCATC	>GATGAT	0.9286229610443116
Mir136	6mer	NR2F2	532	607	612	607	612	28048450	x	6mer	532	NA	0	Mir-136	>ATCATC	>GATGAT	0.9286229610443116
Mir136	6mer	IL12RB1	417	761	766	761	766	12343354	x	6mer	417	NA	0	Mir-136	>ATCATC	>GATGAT	0.9286229610443116
Mir136	6mer	FGFRL1	380	523	528	523	528	8500555	x	6mer	380	NA	0	Mir-136	>ATCATC	>GATGAT	0.9286229610443116
Mir136	6mer	C12H2ORF42	531	399	404	399	404	27819695	x	6mer	531	NA	0	Mir-136	>ATCATC	>GATGAT	0.9286229610443116
Mir136	6mer	UROD	447	35	40	35	40	19354303	x	6mer	447	NA	0	Mir-136	>ATCATC	>GATGAT	0.9286229610443116
Mir136	6mer	GAS2	346	446	451	446	451	3382517	x	6mer	346	NA	0	Mir-136	>ATCATC	>GATGAT	0.9286229610443116
Mir136	6mer	DHRS13	425	174	179	174	179	14274502	x	6mer	425	NA	0	Mir-136	>ATCATC	>GATGAT	0.9286229610443116
Mir136	6mer	LRGUK	510	466	471	466	471	24105397	x	6mer	510	NA	0	Mir-136	>ATCATC	>GATGAT	0.9286229610443116
Mir136	6mer	CNRIP1	515	172	177	172	177	25357768	x	6mer	515	NA	0	Mir-136	>ATCATC	>GATGAT	0.9286229610443116
Mir136	6mer	XKR6	366	641	646	641	646	7136292	x	6mer	366	NA	0	Mir-136	>ATCATC	>GATGAT	0.9286229610443116
Mir136	6mer	SLC49A4	467	135	140	135	140	20614500	x	6mer	467	NA	0	Mir-136	>ATCATC	>GATGAT	0.9286229610443116
Mir136	6mer	ENPP1	486	232	237	232	237	22970424	x	6mer	486	NA	0	Mir-136	>ATCATC	>GATGAT	0.9286229610443116
Mir136	6mer	BBS4	482	109	114	109	114	22246410	x	6mer	482	NA	0	Mir-136	>ATCATC	>GATGAT	0.9286229610443116
Mir136	6mer	PPAN	533	16	21	16	21	28449793	x	6mer	533	NA	0	Mir-136	>ATCATC	>GATGAT	0.9286229610443116
Mir136	6mer	KRTAP8-1	553	169	174	169	174	30608161	x	6mer	553	NA	0	Mir-136	>ATCATC	>GATGAT	0.9286229610443116
Mir136	6mer	SLC25A20	417	26	31	26	31	12339550	x	6mer	417	NA	0	Mir-136	>ATCATC	>GATGAT	0.9286229610443116
Mir136	6mer	R3HCC1L	467	360	365	360	365	20605902	x	6mer	467	NA	0	Mir-136	>ATCATC	>GATGAT	0.9286229610443116
Mir136	6mer	ABCA8	467	86	91	86	91	20581930	x	6mer	467	NA	0	Mir-136	>ATCATC	>GATGAT	0.9286229610443116
Mir136	6mer	RCSD1	358	149	154	149	154	5823969	x	6mer	358	NA	0	Mir-136	>ATCATC	>GATGAT	0.9286229610443116
Mir136	6mer	JDP2	357	861	866	861	866	5239488	x	6mer	357	NA	0	Mir-136	>ATCATC	>GATGAT	0.9286229610443116
Mir136	6mer	ATF5	331	590	595	590	595	2238237	x	6mer	331	NA	0	Mir-136	>ATCATC	>GATGAT	0.9286229610443116
Mir136	6mer	MAT2B	468	251	256	251	256	20963151	x	6mer	468	NA	0	Mir-136	>ATCATC	>GATGAT	0.9286229610443116
Mir136	6mer	PDXDC1	530	883	888	883	888	27470804	x	6mer	530	NA	0	Mir-136	>ATCATC	>GATGAT	0.9286229610443116
Mir136	6mer	NPHS2	532	442	447	442	447	28005936	x	6mer	532	NA	0	Mir-136	>ATCATC	>GATGAT	0.9286229610443116
Mir136	6mer	ATF5	486	550	555	550	555	22984962	x	6mer	486	NA	0	Mir-136	>ATCATC	>GATGAT	0.9286229610443116
Mir136	6mer	THG1L	442	51	56	51	56	18281229	x	6mer	442	NA	0	Mir-136	>ATCATC	>GATGAT	0.9286229610443116
Mir136	6mer	TCEAL2	462	223	228	223	228	20293218	x	6mer	462	NA	0	Mir-136	>ATCATC	>GATGAT	0.9286229610443116
Mir136	6mer	TNC	396	502	507	502	507	9842765	x	6mer	396	NA	0	Mir-136	>ATCATC	>GATGAT	0.9286229610443116
Mir136	6mer	SLC25A5	385	175	180	175	180	9080808	x	6mer	385	NA	0	Mir-136	>ATCATC	>GATGAT	0.9286229610443116
Mir136	6mer	PTDSS1	448	20	25	20	25	19706194	x	6mer	448	NA	0	Mir-136	>ATCATC	>GATGAT	0.9286229610443116
Mir136	6mer	UBAC1	447	403	408	403	408	19385681	x	6mer	447	NA	0	Mir-136	>ATCATC	>GATGAT	0.9286229610443116
Mir136	6mer	ANKRD65	440	49	54	49	54	17940001	x	6mer	440	NA	0	Mir-136	>ATCATC	>GATGAT	0.9286229610443116
Mir136	6mer	TNFRSF4	385	444	449	444	449	8796467	x	6mer	385	NA	0	Mir-136	>ATCATC	>GATGAT	0.9286229610443116
Mir136	6mer	CUL3	522	131	136	131	136	26128776	x	6mer	522	NA	0	Mir-136	>ATCATC	>GATGAT	0.9286229610443116
Mir136	6mer	NSUN2	510	401	406	401	406	24062845	x	6mer	510	NA	0	Mir-136	>ATCATC	>GATGAT	0.9286229610443116
Mir136	6mer	NRROS	514	63	68	63	68	24942842	x	6mer	514	NA	0	Mir-136	>ATCATC	>GATGAT	0.9286229610443116
Mir136	6mer	RHOBTB3	440	52	57	52	57	17915199	x	6mer	440	NA	0	Mir-136	>ATCATC	>GATGAT	0.9286229610443116
Mir136	6mer	CNNM1	532	502	507	502	507	28290935	x	6mer	532	NA	0	Mir-136	>ATCATC	>GATGAT	0.9286229610443116
Mir136	6mer	PIK3C3	417	433	438	433	438	12522171	x	6mer	417	NA	0	Mir-136	>ATCATC	>GATGAT	0.9286229610443116
Mir136	6mer	SHKBP1	548	53	58	53	58	30094142	x	6mer	548	NA	0	Mir-136	>ATCATC	>GATGAT	0.9286229610443116
Mir136	6mer	UBA6	514	621	626	621	626	24928150	x	6mer	514	NA	0	Mir-136	>ATCATC	>GATGAT	0.9286229610443116
Mir136	6mer	CLIC6	534	107	112	107	112	28892325	x	6mer	534	NA	0	Mir-136	>ATCATC	>GATGAT	0.9286229610443116
Mir136	6mer	CCKBR	393	48	53	48	53	9229624	x	6mer	393	NA	0	Mir-136	>ATCATC	>GATGAT	0.9286229610443116
Mir136	6mer	TMEM100	326	119	124	119	124	993754	x	6mer	326	NA	0	Mir-136	>ATCATC	>GATGAT	0.9286229610443116
Mir136	6mer	BRIP1	326	213	218	213	218	992715	x	6mer	326	NA	0	Mir-136	>ATCATC	>GATGAT	0.9286229610443116
Mir136	6mer	DNASE2B	350	379	384	379	384	4052597	x	6mer	350	NA	0	Mir-136	>ATCATC	>GATGAT	0.9286229610443116
Mir136	6mer	PDCD7	425	641	646	641	646	13938817	x	6mer	425	NA	0	Mir-136	>ATCATC	>GATGAT	0.9286229610443116
Mir136	6mer	COX15	553	251	256	251	256	30821901	x	6mer	553	NA	0	Mir-136	>ATCATC	>GATGAT	0.9286229610443116
Mir136	6mer	NFE2	485	150	155	150	155	22660622	x	6mer	485	NA	0	Mir-136	>ATCATC	>GATGAT	0.9286229610443116
Mir136	6mer	ADGRE1	447	149	154	149	154	19129081	x	6mer	447	NA	0	Mir-136	>ATCATC	>GATGAT	0.9286229610443116
Mir136	6mer	ALDH8A1	548	491	496	491	496	30010158	x	6mer	548	NA	0	Mir-136	>ATCATC	>GATGAT	0.9286229610443116
Mir136	6mer	SLC35E4	417	328	333	328	333	12529490	x	6mer	417	NA	0	Mir-136	>ATCATC	>GATGAT	0.9286229610443116
Mir136	6mer	GPNMB	467	54	59	54	59	20597095	x	6mer	467	NA	0	Mir-136	>ATCATC	>GATGAT	0.9286229610443116
Mir136	6mer	UHRF2	537	725	730	725	730	29306161	x	6mer	537	NA	0	Mir-136	>ATCATC	>GATGAT	0.9286229610443116
Mir136	6mer	KANK1	462	436	441	436	441	20020125	x	6mer	462	NA	0	Mir-136	>ATCATC	>GATGAT	0.9286229610443116
Mir136	6mer	C29H11ORF98	322	71	76	71	76	439869	x	6mer	322	NA	0	Mir-136	>ATCATC	>GATGAT	0.9286229610443116
Mir136	6mer	MMACHC	419	87	92	87	92	12766319	x	6mer	419	NA	0	Mir-136	>ATCATC	>GATGAT	0.9286229610443116
Mir136	6mer	HIGD1A	519	188	193	188	193	25862431	x	6mer	519	NA	0	Mir-136	>ATCATC	>GATGAT	0.9286229610443116
Mir136	6mer	ASS1	346	219	224	219	224	3351727	x	6mer	346	NA	0	Mir-136	>ATCATC	>GATGAT	0.9286229610443116
Mir136	6mer	CDC5L	330	202	207	202	207	1579259	x	6mer	330	NA	0	Mir-136	>ATCATC	>GATGAT	0.9286229610443116
Mir136	6mer	WFDC3	396	65	70	65	70	9973029	x	6mer	396	NA	0	Mir-136	>ATCATC	>GATGAT	0.9286229610443116
Mir136	6mer	GALNT4	548	332	337	332	337	29996480	x	6mer	548	NA	0	Mir-136	>ATCATC	>GATGAT	0.9286229610443116
Mir136	6mer	CRB1	462	44	49	44	49	20189277	x	6mer	462	NA	0	Mir-136	>ATCATC	>GATGAT	0.9286229610443116
Mir136	6mer	ZCCHC7	333	209	214	209	214	2630029	x	6mer	333	NA	0	Mir-136	>ATCATC	>GATGAT	0.9286229610443116
Mir136	6mer	FES	351	127	132	127	132	4472206	x	6mer	351	NA	0	Mir-136	>ATCATC	>GATGAT	0.9286229610443116
Mir136	6mer	LNPK	486	42	47	42	47	23402513	x	6mer	486	NA	0	Mir-136	>ATCATC	>GATGAT	0.9286229610443116
Mir136	6mer	KRT32	357	569	574	569	574	5475657	x	6mer	357	NA	0	Mir-136	>ATCATC	>GATGAT	0.9286229610443116
Mir136	6mer	FKBP4	467	514	519	514	519	20387201	x	6mer	467	NA	0	Mir-136	>ATCATC	>GATGAT	0.9286229610443116
Mir136	6mer	TRAM1L1	346	675	680	675	680	3330429	x	6mer	346	NA	0	Mir-136	>ATCATC	>GATGAT	0.9286229610443116
Mir136	6mer	SERPINA5	417	151	156	151	156	12427228	x	6mer	417	NA	0	Mir-136	>ATCATC	>GATGAT	0.9286229610443116
Mir136	6mer	ALDH6A1	356	37	42	37	42	4874842	x	6mer	356	NA	0	Mir-136	>ATCATC	>GATGAT	0.9286229610443116
Mir136	6mer	ZNF404	394	130	135	130	135	9559738	x	6mer	394	NA	0	Mir-136	>ATCATC	>GATGAT	0.9286229610443116
Mir136	6mer	METTL21C	467	169	174	169	174	20570417	x	6mer	467	NA	0	Mir-136	>ATCATC	>GATGAT	0.9286229610443116
Mir136	6mer	ST3GAL6	553	17	22	17	22	30609436	x	6mer	553	NA	0	Mir-136	>ATCATC	>GATGAT	0.9286229610443116
Mir136	6mer	CSTPP1	425	478	483	478	483	14130130	x	6mer	425	NA	0	Mir-136	>ATCATC	>GATGAT	0.9286229610443116
Mir136	6mer	ARPC4	533	866	871	866	871	28388318	x	6mer	533	NA	0	Mir-136	>ATCATC	>GATGAT	0.9286229610443116
Mir136	6mer	RPL3L	359	881	886	881	886	6313001	x	6mer	359	NA	0	Mir-136	>ATCATC	>GATGAT	0.9286229610443116
Mir136	6mer	DUSP4	357	442	447	442	447	5460084	x	6mer	357	NA	0	Mir-136	>ATCATC	>GATGAT	0.9286229610443116
Mir136	6mer	ERCC6L2	358	736	741	736	741	5730786	x	6mer	358	NA	0	Mir-136	>ATCATC	>GATGAT	0.9286229610443116
Mir136	6mer	KIAA1210	326	364	369	364	369	656388	x	6mer	326	NA	0	Mir-136	>ATCATC	>GATGAT	0.9286229610443116
Mir136	6mer	KCTD12	533	506	511	506	511	28602563	x	6mer	533	NA	0	Mir-136	>ATCATC	>GATGAT	0.9286229610443116
Mir136	6mer	SIL1	346	336	341	336	341	3278960	x	6mer	346	NA	0	Mir-136	>ATCATC	>GATGAT	0.9286229610443116
Mir136	6mer	TMEM183A	530	301	306	301	306	27203078	x	6mer	530	NA	0	Mir-136	>ATCATC	>GATGAT	0.9286229610443116
Mir136	6mer	CYP2R1	486	844	849	844	849	23312038	x	6mer	486	NA	0	Mir-136	>ATCATC	>GATGAT	0.9286229610443116
Mir136	6mer	HSD17B1	346	122	127	122	127	3594233	x	6mer	346	NA	0	Mir-136	>ATCATC	>GATGAT	0.9286229610443116
Mir136	6mer	ENDOV	407	466	471	466	471	11578051	x	6mer	407	NA	0	Mir-136	>ATCATC	>GATGAT	0.9286229610443116
Mir136	6mer	PLPPR5	474	686	691	686	691	21698684	x	6mer	474	NA	0	Mir-136	>ATCATC	>GATGAT	0.9286229610443116
Mir136	6mer	ZNF639	519	70	75	70	75	25783511	x	6mer	519	NA	0	Mir-136	>ATCATC	>GATGAT	0.9286229610443116
Mir136	6mer	PHOSPHO1	510	120	125	120	125	23978739	x	6mer	510	NA	0	Mir-136	>ATCATC	>GATGAT	0.9286229610443116
Mir136	6mer	LSM2	385	137	142	137	142	8818471	x	6mer	385	NA	0	Mir-136	>ATCATC	>GATGAT	0.9286229610443116
Mir136	6mer	ZFP82	357	174	179	174	179	5340195	x	6mer	357	NA	0	Mir-136	>ATCATC	>GATGAT	0.9286229610443116
Mir136	6mer	ADAMTSL4	396	726	731	726	731	9760480	x	6mer	396	NA	0	Mir-136	>ATCATC	>GATGAT	0.9286229610443116
Mir136	6mer	PRKRA	357	287	292	287	292	5564273	x	6mer	357	NA	0	Mir-136	>ATCATC	>GATGAT	0.9286229610443116
Mir136	6mer	EPHX2	530	318	323	318	323	27335339	x	6mer	530	NA	0	Mir-136	>ATCATC	>GATGAT	0.9286229610443116
Mir136	6mer	BCAP29	482	168	173	168	173	22193428	x	6mer	482	NA	0	Mir-136	>ATCATC	>GATGAT	0.9286229610443116
Mir136	6mer	XRCC6	534	265	270	265	270	28816785	x	6mer	534	NA	0	Mir-136	>ATCATC	>GATGAT	0.9286229610443116
Mir136	6mer	YJU2	519	223	228	223	228	25635932	x	6mer	519	NA	0	Mir-136	>ATCATC	>GATGAT	0.9286229610443116
Mir136	6mer	FAM131A	358	412	417	412	417	5923349	x	6mer	358	NA	0	Mir-136	>ATCATC	>GATGAT	0.9286229610443116
Mir136	6mer	TLR3	538	861	866	861	866	29812359	x	6mer	538	NA	0	Mir-136	>ATCATC	>GATGAT	0.9286229610443116
Mir136	6mer	RHOH	514	150	155	150	155	24923047	x	6mer	514	NA	0	Mir-136	>ATCATC	>GATGAT	0.9286229610443116
Mir136	6mer	SERPINB2	537	208	213	208	213	29261889	x	6mer	537	NA	0	Mir-136	>ATCATC	>GATGAT	0.9286229610443116
Mir136	6mer	SELENOF	537	338	343	338	343	29150121	x	6mer	537	NA	0	Mir-136	>ATCATC	>GATGAT	0.9286229610443116
Mir136	6mer	H2BC26	482	21	26	21	26	22204353	x	6mer	482	NA	0	Mir-136	>ATCATC	>GATGAT	0.9286229610443116
Mir136	6mer	CA2	548	340	345	340	345	30064463	x	6mer	548	NA	0	Mir-136	>ATCATC	>GATGAT	0.9286229610443116
Mir136	6mer	AGR2	548	115	120	115	120	29968934	x	6mer	548	NA	0	Mir-136	>ATCATC	>GATGAT	0.9286229610443116
Mir136	6mer	FJX1	331	54	59	54	59	2067460	x	6mer	331	NA	0	Mir-136	>ATCATC	>GATGAT	0.9286229610443116
Mir136	6mer	BTBD17	530	241	246	241	246	27558612	x	6mer	530	NA	0	Mir-136	>ATCATC	>GATGAT	0.9286229610443116
Mir136	6mer	AMT	538	473	478	473	478	29668284	x	6mer	538	NA	0	Mir-136	>ATCATC	>GATGAT	0.9286229610443116
Mir136	6mer	CD33	366	72	77	72	77	6723653	x	6mer	366	NA	0	Mir-136	>ATCATC	>GATGAT	0.9286229610443116
Mir136	6mer	LAMTOR5	485	275	280	275	280	22805516	x	6mer	485	NA	0	Mir-136	>ATCATC	>GATGAT	0.9286229610443116
Mir136	6mer	CPS1	522	306	311	306	311	26126979	x	6mer	522	NA	0	Mir-136	>ATCATC	>GATGAT	0.9286229610443116
Mir136	6mer	SYT8	440	307	312	307	312	18014321	x	6mer	440	NA	0	Mir-136	>ATCATC	>GATGAT	0.9286229610443116
Mir136	6mer	AP3B1	553	49	54	49	54	30808492	x	6mer	553	NA	0	Mir-136	>ATCATC	>GATGAT	0.9286229610443116
Mir136	6mer	SLFN1	366	104	109	104	109	7039325	x	6mer	366	NA	0	Mir-136	>ATCATC	>GATGAT	0.9286229610443116
Mir136	6mer	DIAPH2	425	278	283	278	283	14304347	x	6mer	425	NA	0	Mir-136	>ATCATC	>GATGAT	0.9286229610443116
Mir136	6mer	CRLS1	485	731	736	731	736	22639354	x	6mer	485	NA	0	Mir-136	>ATCATC	>GATGAT	0.9286229610443116
Mir136	6mer	NAPA	533	134	139	134	139	28415769	x	6mer	533	NA	0	Mir-136	>ATCATC	>GATGAT	0.9286229610443116
Mir136	6mer	CUTC	420	204	209	204	209	13410618	x	6mer	420	NA	0	Mir-136	>ATCATC	>GATGAT	0.9286229610443116
Mir136	6mer	NPHS2	331	337	342	337	342	1918423	x	6mer	331	NA	0	Mir-136	>ATCATC	>GATGAT	0.9286229610443116
Mir136	6mer	DBP	548	121	126	121	126	30091706	x	6mer	548	NA	0	Mir-136	>ATCATC	>GATGAT	0.9286229610443116
Mir136	6mer	MBOAT7	530	182	187	182	187	27512198	x	6mer	530	NA	0	Mir-136	>ATCATC	>GATGAT	0.9286229610443116
Mir136	6mer	PDZD11	474	228	233	228	233	22056175	x	6mer	474	NA	0	Mir-136	>ATCATC	>GATGAT	0.9286229610443116
Mir136	6mer	EGF	327	673	678	673	678	1107026	x	6mer	327	NA	0	Mir-136	>ATCATC	>GATGAT	0.9286229610443116
Mir136	6mer	SIGLECL1	385	837	842	837	842	9031983	x	6mer	385	NA	0	Mir-136	>ATCATC	>GATGAT	0.9286229610443116
Mir136	6mer	VOM1R103	366	138	143	138	143	6860356	x	6mer	366	NA	0	Mir-136	>ATCATC	>GATGAT	0.9286229610443116
Mir136	6mer	ADRA1A	515	349	354	349	354	25312993	x	6mer	515	NA	0	Mir-136	>ATCATC	>GATGAT	0.9286229610443116
Mir136	6mer	KANK1	533	412	417	412	417	28536576	x	6mer	533	NA	0	Mir-136	>ATCATC	>GATGAT	0.9286229610443116
Mir136	6mer	LAMA4	327	192	197	192	197	1215936	x	6mer	327	NA	0	Mir-136	>ATCATC	>GATGAT	0.9286229610443116
Mir136	6mer	RAI2	404	306	311	306	311	11256655	x	6mer	404	NA	0	Mir-136	>ATCATC	>GATGAT	0.9286229610443116
Mir136	6mer	HMGB2	411	489	494	489	494	11654378	x	6mer	411	NA	0	Mir-136	>ATCATC	>GATGAT	0.9286229610443116
Mir136	6mer	SENP6	419	309	314	309	314	12866492	x	6mer	419	NA	0	Mir-136	>ATCATC	>GATGAT	0.9286229610443116
Mir136	6mer	PGGT1B	417	487	492	487	492	12235996	x	6mer	417	NA	0	Mir-136	>ATCATC	>GATGAT	0.9286229610443116
Mir136	6mer	CCDC9	419	782	787	782	787	13042477	x	6mer	419	NA	0	Mir-136	>ATCATC	>GATGAT	0.9286229610443116
Mir136	6mer	SLC16A3	482	673	678	673	678	22312980	x	6mer	482	NA	0	Mir-136	>ATCATC	>GATGAT	0.9286229610443116
Mir136	6mer	ATP10A	553	84	89	84	89	30777748	x	6mer	553	NA	0	Mir-136	>ATCATC	>GATGAT	0.9286229610443116
Mir136	6mer	WNT5B	358	314	319	314	319	5661064	x	6mer	358	NA	0	Mir-136	>ATCATC	>GATGAT	0.9286229610443116
Mir136	6mer	HEATR6	425	782	787	782	787	14277051	x	6mer	425	NA	0	Mir-136	>ATCATC	>GATGAT	0.9286229610443116
Mir136	6mer	LIX1	467	369	374	369	374	20526519	x	6mer	467	NA	0	Mir-136	>ATCATC	>GATGAT	0.9286229610443116
Mir136	6mer	STIP1	522	401	406	401	406	26106059	x	6mer	522	NA	0	Mir-136	>ATCATC	>GATGAT	0.9286229610443116
Mir136	6mer	ZRANB3	442	492	497	492	497	18467616	x	6mer	442	NA	0	Mir-136	>ATCATC	>GATGAT	0.9286229610443116
Mir136	6mer	AHCTF1	509	942	947	942	947	23778564	x	6mer	509	NA	0	Mir-136	>ATCATC	>GATGAT	0.9286229610443116
Mir136	6mer	IP6K2	534	200	205	200	205	28946196	x	6mer	534	NA	0	Mir-136	>ATCATC	>GATGAT	0.9286229610443116
Mir136	6mer	MDM1	366	444	449	444	449	6941087	x	6mer	366	NA	0	Mir-136	>ATCATC	>GATGAT	0.9286229610443116
Mir136	6mer	DTNA	530	483	488	483	488	27442159	x	6mer	530	NA	0	Mir-136	>ATCATC	>GATGAT	0.9286229610443116
Mir136	6mer	PTRH2	380	18	23	18	23	8467258	x	6mer	380	NA	0	Mir-136	>ATCATC	>GATGAT	0.9286229610443116
Mir136	6mer	ANAPC4	474	50	55	50	55	21757806	x	6mer	474	NA	0	Mir-136	>ATCATC	>GATGAT	0.9286229610443116
Mir136	6mer	GNPAT	394	235	240	235	240	9690891	x	6mer	394	NA	0	Mir-136	>ATCATC	>GATGAT	0.9286229610443116
Mir136	6mer	MAPK12	515	140	145	140	145	25306651	x	6mer	515	NA	0	Mir-136	>ATCATC	>GATGAT	0.9286229610443116
Mir136	6mer	HELQ	440	326	331	326	331	17994827	x	6mer	440	NA	0	Mir-136	>ATCATC	>GATGAT	0.9286229610443116
Mir136	6mer	SON	486	537	542	537	542	23379204	x	6mer	486	NA	0	Mir-136	>ATCATC	>GATGAT	0.9286229610443116
Mir136	6mer	CAPN13	357	527	532	527	532	5305742	x	6mer	357	NA	0	Mir-136	>ATCATC	>GATGAT	0.9286229610443116
Mir136	6mer	GM2A	385	158	163	158	163	8635432	x	6mer	385	NA	0	Mir-136	>ATCATC	>GATGAT	0.9286229610443116
Mir136	6mer	PIGV	519	359	364	359	364	25614881	x	6mer	519	NA	0	Mir-136	>ATCATC	>GATGAT	0.9286229610443116
Mir136	6mer	ACRV1	447	304	309	304	309	19101884	x	6mer	447	NA	0	Mir-136	>ATCATC	>GATGAT	0.9286229610443116
Mir136	6mer	MFNG	474	59	64	59	64	21895701	x	6mer	474	NA	0	Mir-136	>ATCATC	>GATGAT	0.9286229610443116
Mir136	6mer	GPR143	351	170	175	170	175	4846294	x	6mer	351	NA	0	Mir-136	>ATCATC	>GATGAT	0.9286229610443116
Mir136	6mer	TMEM100	533	608	613	608	613	28519560	x	6mer	533	NA	0	Mir-136	>ATCATC	>GATGAT	0.9286229610443116
Mir136	6mer	PLCL2	322	15	20	15	20	15214	x	6mer	322	NA	0	Mir-136	>ATCATC	>GATGAT	0.9286229610443116
Mir136	6mer	CC1H2ORF80	330	390	395	390	395	1682493	x	6mer	330	NA	0	Mir-136	>ATCATC	>GATGAT	0.9286229610443116
Mir136	6mer	CHCHD3	519	512	517	512	517	25776708	x	6mer	519	NA	0	Mir-136	>ATCATC	>GATGAT	0.9286229610443116
Mir136	6mer	IMP4	380	49	54	49	54	8348969	x	6mer	380	NA	0	Mir-136	>ATCATC	>GATGAT	0.9286229610443116
Mir136	6mer	IRAK3	522	454	459	454	459	26082436	x	6mer	522	NA	0	Mir-136	>ATCATC	>GATGAT	0.9286229610443116
Mir136	6mer	KLKB1	553	240	245	240	245	30567461	x	6mer	553	NA	0	Mir-136	>ATCATC	>GATGAT	0.9286229610443116
Mir136	6mer	NCS1	385	563	568	563	568	8980130	x	6mer	385	NA	0	Mir-136	>ATCATC	>GATGAT	0.9286229610443116
Mir136	6mer	GALC	417	341	346	341	346	12425858	x	6mer	417	NA	0	Mir-136	>ATCATC	>GATGAT	0.9286229610443116
Mir136	6mer	SLC44A3	366	88	93	88	93	6796871	x	6mer	366	NA	0	Mir-136	>ATCATC	>GATGAT	0.9286229610443116
Mir136	6mer	SGTB	326	590	595	590	595	749063	x	6mer	326	NA	0	Mir-136	>ATCATC	>GATGAT	0.9286229610443116
Mir136	6mer	BVES	534	79	84	79	84	28832468	x	6mer	534	NA	0	Mir-136	>ATCATC	>GATGAT	0.9286229610443116
Mir136	6mer	LY6G5B	530	346	351	346	351	27392201	x	6mer	530	NA	0	Mir-136	>ATCATC	>GATGAT	0.9286229610443116
Mir136	6mer	LCN2	534	36	41	36	41	28905806	x	6mer	534	NA	0	Mir-136	>ATCATC	>GATGAT	0.9286229610443116
Mir136	6mer	ARL5C	447	71	76	71	76	19436626	x	6mer	447	NA	0	Mir-136	>ATCATC	>GATGAT	0.9286229610443116
Mir136	6mer	LCN2	534	230	235	230	235	28905805	x	6mer	534	NA	0	Mir-136	>ATCATC	>GATGAT	0.9286229610443116
Mir136	6mer	KNTC1	346	206	211	206	211	3484232	x	6mer	346	NA	0	Mir-136	>ATCATC	>GATGAT	0.9286229610443116
Mir136	6mer	TCERG1	357	600	605	600	605	5576781	x	6mer	357	NA	0	Mir-136	>ATCATC	>GATGAT	0.9286229610443116
Mir136	6mer	CLPSL1	534	242	247	242	247	28822805	x	6mer	534	NA	0	Mir-136	>ATCATC	>GATGAT	0.9286229610443116
Mir136	6mer	CYP27B1	350	245	250	245	250	4118026	x	6mer	350	NA	0	Mir-136	>ATCATC	>GATGAT	0.9286229610443116
Mir136	6mer	MRPL32	351	495	500	495	500	4606320	x	6mer	351	NA	0	Mir-136	>ATCATC	>GATGAT	0.9286229610443116
Mir136	6mer	FN3KRP	420	449	454	449	454	13464416	x	6mer	420	NA	0	Mir-136	>ATCATC	>GATGAT	0.9286229610443116
Mir136	6mer	THOC7	474	421	426	421	426	21873794	x	6mer	474	NA	0	Mir-136	>ATCATC	>GATGAT	0.9286229610443116
Mir136	6mer	TRIM72	462	404	409	404	409	20217900	x	6mer	462	NA	0	Mir-136	>ATCATC	>GATGAT	0.9286229610443116
Mir136	6mer	DEGS1	333	375	380	375	380	2560265	x	6mer	333	NA	0	Mir-136	>ATCATC	>GATGAT	0.9286229610443116
Mir136	6mer	HAGH	513	305	310	305	310	24437888	x	6mer	513	NA	0	Mir-136	>ATCATC	>GATGAT	0.9286229610443116
Mir136	6mer	XRCC5	442	112	117	112	117	18473363	x	6mer	442	NA	0	Mir-136	>ATCATC	>GATGAT	0.9286229610443116
Mir136	6mer	RAB5IF	514	268	273	268	273	24793231	x	6mer	514	NA	0	Mir-136	>ATCATC	>GATGAT	0.9286229610443116
Mir136	6mer	MARVELD1	514	270	275	270	275	24706800	x	6mer	514	NA	0	Mir-136	>ATCATC	>GATGAT	0.9286229610443116
Mir136	6mer	VPS13D	327	201	206	201	206	1223392	x	6mer	327	NA	0	Mir-136	>ATCATC	>GATGAT	0.9286229610443116
Mir136	6mer	ANKRD17	486	355	360	355	360	23200174	x	6mer	486	NA	0	Mir-136	>ATCATC	>GATGAT	0.9286229610443116
Mir136	6mer	SIGMAR1	407	127	132	127	132	11504640	x	6mer	407	NA	0	Mir-136	>ATCATC	>GATGAT	0.9286229610443116
Mir136	6mer	NDUFB5	333	218	223	218	223	2333238	x	6mer	333	NA	0	Mir-136	>ATCATC	>GATGAT	0.9286229610443116
Mir136	6mer	FOXI1	425	516	521	516	521	14017316	x	6mer	425	NA	0	Mir-136	>ATCATC	>GATGAT	0.9286229610443116
Mir136	6mer	IBSP	366	206	211	206	211	7109714	x	6mer	366	NA	0	Mir-136	>ATCATC	>GATGAT	0.9286229610443116
Mir136	6mer	METTL23	345	675	680	675	680	3122127	x	6mer	345	NA	0	Mir-136	>ATCATC	>GATGAT	0.9286229610443116
Mir136	6mer	CLCA1	345	92	97	92	97	2978325	x	6mer	345	NA	0	Mir-136	>ATCATC	>GATGAT	0.9286229610443116
Mir136	6mer	INSR	404	160	165	160	165	11157979	x	6mer	404	NA	0	Mir-136	>ATCATC	>GATGAT	0.9286229610443116
Mir136	6mer	COG8	509	238	243	238	243	23825458	x	6mer	509	NA	0	Mir-136	>ATCATC	>GATGAT	0.9286229610443116
Mir136	6mer	KRT25	553	17	22	17	22	30860294	x	6mer	553	NA	0	Mir-136	>ATCATC	>GATGAT	0.9286229610443116
Mir136	6mer	RHOV	524	280	285	280	285	26400892	x	6mer	524	NA	0	Mir-136	>ATCATC	>GATGAT	0.9286229610443116
Mir136	6mer	BBS2	553	118	123	118	123	30894836	x	6mer	553	NA	0	Mir-136	>ATCATC	>GATGAT	0.9286229610443116
Mir136	6mer	LTBR	525	182	187	182	187	26832241	x	6mer	525	NA	0	Mir-136	>ATCATC	>GATGAT	0.9286229610443116
Mir136	6mer	CHCHD3	532	234	239	234	239	28124733	x	6mer	532	NA	0	Mir-136	>ATCATC	>GATGAT	0.9286229610443116
Mir136	6mer	PIGY	404	270	275	270	275	11123302	x	6mer	404	NA	0	Mir-136	>ATCATC	>GATGAT	0.9286229610443116
Mir136	6mer	PDAP1	393	103	108	103	108	9307663	x	6mer	393	NA	0	Mir-136	>ATCATC	>GATGAT	0.9286229610443116
Mir136	6mer	CLTRN	483	399	404	399	404	22571394	x	6mer	483	NA	0	Mir-136	>ATCATC	>GATGAT	0.9286229610443116
Mir136	6mer	HOXC13	448	311	316	311	316	19676474	x	6mer	448	NA	0	Mir-136	>ATCATC	>GATGAT	0.9286229610443116
Mir136	6mer	APP	525	828	833	828	833	27065535	x	6mer	525	NA	0	Mir-136	>ATCATC	>GATGAT	0.9286229610443116
Mir136	6mer	KRT79	482	218	223	218	223	22165620	x	6mer	482	NA	0	Mir-136	>ATCATC	>GATGAT	0.9286229610443116
Mir136	6mer	KLK6	356	223	228	223	228	5075282	x	6mer	356	NA	0	Mir-136	>ATCATC	>GATGAT	0.9286229610443116
Mir136	6mer	TMEM187	346	108	113	108	113	3630932	x	6mer	346	NA	0	Mir-136	>ATCATC	>GATGAT	0.9286229610443116
Mir136	6mer	GDF10	417	463	468	463	468	12564693	x	6mer	417	NA	0	Mir-136	>ATCATC	>GATGAT	0.9286229610443116
Mir136	6mer	RCC1L	509	448	453	448	453	23857825	x	6mer	509	NA	0	Mir-136	>ATCATC	>GATGAT	0.9286229610443116
Mir136	6mer	GPR4	509	289	294	289	294	23837963	x	6mer	509	NA	0	Mir-136	>ATCATC	>GATGAT	0.9286229610443116
Mir136	6mer	TCERG1L	510	88	93	88	93	24061346	x	6mer	510	NA	0	Mir-136	>ATCATC	>GATGAT	0.9286229610443116
Mir136	6mer	MEPCE	510	348	353	348	353	24287269	x	6mer	510	NA	0	Mir-136	>ATCATC	>GATGAT	0.9286229610443116
Mir136	6mer	CGAS	417	441	446	441	446	12389995	x	6mer	417	NA	0	Mir-136	>ATCATC	>GATGAT	0.9286229610443116
Mir136	6mer	GCG	358	439	444	439	444	5665835	x	6mer	358	NA	0	Mir-136	>ATCATC	>GATGAT	0.9286229610443116
Mir136	6mer	BORCS6	522	205	210	205	210	26242517	x	6mer	522	NA	0	Mir-136	>ATCATC	>GATGAT	0.9286229610443116
Mir136	6mer	C9H11ORF54	532	248	253	248	253	28167738	x	6mer	532	NA	0	Mir-136	>ATCATC	>GATGAT	0.9286229610443116
Mir136	6mer	SAXO1	524	47	52	47	52	26486231	x	6mer	524	NA	0	Mir-136	>ATCATC	>GATGAT	0.9286229610443116
Mir136	6mer	HELZ2	356	357	362	357	362	5237288	x	6mer	356	NA	0	Mir-136	>ATCATC	>GATGAT	0.9286229610443116
Mir136	6mer	RNF19B	425	47	52	47	52	13990596	x	6mer	425	NA	0	Mir-136	>ATCATC	>GATGAT	0.9286229610443116
Mir136	6mer	CCR8	522	29	34	29	34	26014769	x	6mer	522	NA	0	Mir-136	>ATCATC	>GATGAT	0.9286229610443116
Mir136	6mer	DCC	534	15	20	15	20	28986027	x	6mer	534	NA	0	Mir-136	>ATCATC	>GATGAT	0.9286229610443116
Mir136	6mer	DNAJC21	442	259	264	259	264	18607737	x	6mer	442	NA	0	Mir-136	>ATCATC	>GATGAT	0.9286229610443116
Mir136	6mer	TRPA1	467	19	24	19	24	20450241	x	6mer	467	NA	0	Mir-136	>ATCATC	>GATGAT	0.9286229610443116
Mir136	6mer	IFI30	534	301	306	301	306	29049570	x	6mer	534	NA	0	Mir-136	>ATCATC	>GATGAT	0.9286229610443116
Mir136	6mer	ARPC4	350	924	929	924	929	4235336	x	6mer	350	NA	0	Mir-136	>ATCATC	>GATGAT	0.9286229610443116
Mir136	6mer	POLR3A	442	272	277	272	277	18397572	x	6mer	442	NA	0	Mir-136	>ATCATC	>GATGAT	0.9286229610443116
Mir136	6mer	DEPDC5	407	827	832	827	832	11624212	x	6mer	407	NA	0	Mir-136	>ATCATC	>GATGAT	0.9286229610443116
Mir136	6mer	GMPR2	362	198	203	198	203	6437459	x	6mer	362	NA	0	Mir-136	>ATCATC	>GATGAT	0.9286229610443116
Mir136	6mer	FAM189A1	356	292	297	292	297	5065774	x	6mer	356	NA	0	Mir-136	>ATCATC	>GATGAT	0.9286229610443116
Mir136	6mer	TPGS2	327	35	40	35	40	1347035	x	6mer	327	NA	0	Mir-136	>ATCATC	>GATGAT	0.9286229610443116
Mir136	6mer	ZCCHC4	351	472	477	472	477	4534000	x	6mer	351	NA	0	Mir-136	>ATCATC	>GATGAT	0.9286229610443116
Mir136	6mer	PGAP2	519	452	457	452	457	25486403	x	6mer	519	NA	0	Mir-136	>ATCATC	>GATGAT	0.9286229610443116
Mir136	6mer	ARMC5	531	130	135	130	135	27870855	x	6mer	531	NA	0	Mir-136	>ATCATC	>GATGAT	0.9286229610443116
Mir136	6mer	RANBP9	366	152	157	152	157	7162009	x	6mer	366	NA	0	Mir-136	>ATCATC	>GATGAT	0.9286229610443116
Mir136	6mer	APOBEC1	357	46	51	46	51	5437598	x	6mer	357	NA	0	Mir-136	>ATCATC	>GATGAT	0.9286229610443116
Mir136	6mer	PGM2	357	707	712	707	712	5264384	x	6mer	357	NA	0	Mir-136	>ATCATC	>GATGAT	0.9286229610443116
Mir136	6mer	DDX10	468	469	474	469	474	20695139	x	6mer	468	NA	0	Mir-136	>ATCATC	>GATGAT	0.9286229610443116
Mir136	6mer	TAF7L	394	530	535	530	535	9713687	x	6mer	394	NA	0	Mir-136	>ATCATC	>GATGAT	0.9286229610443116
Mir136	6mer	DACT2	467	342	347	342	347	20662578	x	6mer	467	NA	0	Mir-136	>ATCATC	>GATGAT	0.9286229610443116
Mir136	6mer	PTGS1	550	411	416	411	416	30249350	x	6mer	550	NA	0	Mir-136	>ATCATC	>GATGAT	0.9286229610443116
Mir136	6mer	APBB2	467	467	472	467	472	20561431	x	6mer	467	NA	0	Mir-136	>ATCATC	>GATGAT	0.9286229610443116
Mir136	6mer	PRKCI	417	469	474	469	474	12364011	x	6mer	417	NA	0	Mir-136	>ATCATC	>GATGAT	0.9286229610443116
Mir136	6mer	PTER	468	393	398	393	398	20916257	x	6mer	468	NA	0	Mir-136	>ATCATC	>GATGAT	0.9286229610443116
Mir136	6mer	SHMT1	519	437	442	437	442	25573141	x	6mer	519	NA	0	Mir-136	>ATCATC	>GATGAT	0.9286229610443116
Mir136	6mer	TMCO6	522	211	216	211	216	26001048	x	6mer	522	NA	0	Mir-136	>ATCATC	>GATGAT	0.9286229610443116
Mir136	6mer	PPIG	327	652	657	652	657	1202483	x	6mer	327	NA	0	Mir-136	>ATCATC	>GATGAT	0.9286229610443116
Mir136	6mer	LAYN	357	390	395	390	395	5603303	x	6mer	357	NA	0	Mir-136	>ATCATC	>GATGAT	0.9286229610443116
Mir136	6mer	KMO	537	58	63	58	63	29441297	x	6mer	537	NA	0	Mir-136	>ATCATC	>GATGAT	0.9286229610443116
Mir136	6mer	HADH	485	142	147	142	147	22738576	x	6mer	485	NA	0	Mir-136	>ATCATC	>GATGAT	0.9286229610443116
Mir136	6mer	TANGO6	362	282	287	282	287	6647848	x	6mer	362	NA	0	Mir-136	>ATCATC	>GATGAT	0.9286229610443116
Mir136	6mer	NFS1	550	235	240	235	240	30186782	x	6mer	550	NA	0	Mir-136	>ATCATC	>GATGAT	0.9286229610443116
Mir136	6mer	LPIN1	425	771	776	771	776	14199554	x	6mer	425	NA	0	Mir-136	>ATCATC	>GATGAT	0.9286229610443116
Mir136	6mer	LTN1	393	719	724	719	724	9278355	x	6mer	393	NA	0	Mir-136	>ATCATC	>GATGAT	0.9286229610443116
Mir136	6mer	SEMA4B	522	422	427	422	427	26048572	x	6mer	522	NA	0	Mir-136	>ATCATC	>GATGAT	0.9286229610443116
Mir136	6mer	TOMM70	333	338	343	338	343	2338759	x	6mer	333	NA	0	Mir-136	>ATCATC	>GATGAT	0.9286229610443116
Mir136	6mer	DST	322	392	397	392	397	372584	x	6mer	322	NA	0	Mir-136	>ATCATC	>GATGAT	0.9286229610443116
Mir136	6mer	SKIC3	419	584	589	584	589	12729422	x	6mer	419	NA	0	Mir-136	>ATCATC	>GATGAT	0.9286229610443116
Mir136	6mer	HDGF	530	440	445	440	445	27210824	x	6mer	530	NA	0	Mir-136	>ATCATC	>GATGAT	0.9286229610443116
Mir136	6mer	PTPRD	515	628	633	628	633	25105926	x	6mer	515	NA	0	Mir-136	>ATCATC	>GATGAT	0.9286229610443116
Mir136	6mer	OTOP2	419	400	405	400	405	13049087	x	6mer	419	NA	0	Mir-136	>ATCATC	>GATGAT	0.9286229610443116
Mir136	6mer	FMO1	462	379	384	379	384	20206500	x	6mer	462	NA	0	Mir-136	>ATCATC	>GATGAT	0.9286229610443116
Mir136	6mer	HOPX	468	429	434	429	434	20911076	x	6mer	468	NA	0	Mir-136	>ATCATC	>GATGAT	0.9286229610443116
Mir136	6mer	MCM6	419	93	98	93	98	12816508	x	6mer	419	NA	0	Mir-136	>ATCATC	>GATGAT	0.9286229610443116
Mir136	6mer	AR	525	282	287	282	287	27162913	x	6mer	525	NA	0	Mir-136	>ATCATC	>GATGAT	0.9286229610443116
Mir136	6mer	SMARCD2	448	264	269	264	269	19786675	x	6mer	448	NA	0	Mir-136	>ATCATC	>GATGAT	0.9286229610443116
Mir136	6mer	NUDT21	462	187	192	187	192	19996952	x	6mer	462	NA	0	Mir-136	>ATCATC	>GATGAT	0.9286229610443116
Mir136	6mer	SI	537	185	190	185	190	29139092	x	6mer	537	NA	0	Mir-136	>ATCATC	>GATGAT	0.9286229610443116
Mir136	6mer	GPR15	510	437	442	437	442	24140244	x	6mer	510	NA	0	Mir-136	>ATCATC	>GATGAT	0.9286229610443116
Mir136	6mer	MEI1	442	17	22	17	22	18432955	x	6mer	442	NA	0	Mir-136	>ATCATC	>GATGAT	0.9286229610443116
Mir136	6mer	AKIP1	330	290	295	290	295	1715862	x	6mer	330	NA	0	Mir-136	>ATCATC	>GATGAT	0.9286229610443116
Mir136	6mer	GRIK4	514	86	91	86	91	24842719	x	6mer	514	NA	0	Mir-136	>ATCATC	>GATGAT	0.9286229610443116
Mir136	6mer	GTF3C1	440	721	726	721	726	18100684	x	6mer	440	NA	0	Mir-136	>ATCATC	>GATGAT	0.9286229610443116
Mir136	6mer	NEFH	533	116	121	116	121	28489370	x	6mer	533	NA	0	Mir-136	>ATCATC	>GATGAT	0.9286229610443116
Mir136	6mer	GRAMD1B	396	124	129	124	129	9872223	x	6mer	396	NA	0	Mir-136	>ATCATC	>GATGAT	0.9286229610443116
Mir136	6mer	LTBP2	485	390	395	390	395	22617259	x	6mer	485	NA	0	Mir-136	>ATCATC	>GATGAT	0.9286229610443116
Mir136	6mer	PNMA1	550	526	531	526	531	30360336	x	6mer	550	NA	0	Mir-136	>ATCATC	>GATGAT	0.9286229610443116
Mir136	6mer	RABL2B	330	56	61	56	61	1645031	x	6mer	330	NA	0	Mir-136	>ATCATC	>GATGAT	0.9286229610443116
Mir136	6mer	SLC35E4	404	323	328	323	328	10966124	x	6mer	404	NA	0	Mir-136	>ATCATC	>GATGAT	0.9286229610443116
Mir136	6mer	C5H6ORF58	483	194	199	194	199	22540124	x	6mer	483	NA	0	Mir-136	>ATCATC	>GATGAT	0.9286229610443116
Mir136	6mer	GFPT2	510	329	334	329	334	24077394	x	6mer	510	NA	0	Mir-136	>ATCATC	>GATGAT	0.9286229610443116
Mir136	6mer	DIXDC1	398	296	301	296	301	10230329	x	6mer	398	NA	0	Mir-136	>ATCATC	>GATGAT	0.9286229610443116
Mir136	6mer	TPGS2	333	212	217	212	217	2649723	x	6mer	333	NA	0	Mir-136	>ATCATC	>GATGAT	0.9286229610443116
Mir136	6mer	LIME1	322	50	55	50	55	224877	x	6mer	322	NA	0	Mir-136	>ATCATC	>GATGAT	0.9286229610443116
Mir136	6mer	ADGRV1	417	60	65	60	65	12225837	x	6mer	417	NA	0	Mir-136	>ATCATC	>GATGAT	0.9286229610443116
Mir136	6mer	BID	331	243	248	243	248	2114638	x	6mer	331	NA	0	Mir-136	>ATCATC	>GATGAT	0.9286229610443116
Mir136	6mer	CGRRF1	327	139	144	139	144	1122992	x	6mer	327	NA	0	Mir-136	>ATCATC	>GATGAT	0.9286229610443116
Mir136	6mer	ALOXE3	322	526	531	526	531	323051	x	6mer	322	NA	0	Mir-136	>ATCATC	>GATGAT	0.9286229610443116
Mir136	6mer	CHCHD2	419	253	258	253	258	13005781	x	6mer	419	NA	0	Mir-136	>ATCATC	>GATGAT	0.9286229610443116
Mir136	6mer	MSRB1	486	27	32	27	32	23103835	x	6mer	486	NA	0	Mir-136	>ATCATC	>GATGAT	0.9286229610443116
Mir136	6mer	EIF2A	411	156	161	156	161	11696851	x	6mer	411	NA	0	Mir-136	>ATCATC	>GATGAT	0.9286229610443116
Mir136	6mer	PDE8B	425	354	359	354	359	14006928	x	6mer	425	NA	0	Mir-136	>ATCATC	>GATGAT	0.9286229610443116
Mir136	6mer	DUS1L	366	211	216	211	216	7060265	x	6mer	366	NA	0	Mir-136	>ATCATC	>GATGAT	0.9286229610443116
Mir136	6mer	GUCA1C	485	217	222	217	222	22749960	x	6mer	485	NA	0	Mir-136	>ATCATC	>GATGAT	0.9286229610443116
Mir136	6mer	MORN2	356	17	22	17	22	4938186	x	6mer	356	NA	0	Mir-136	>ATCATC	>GATGAT	0.9286229610443116
Mir136	6mer	HARBI1	331	398	403	398	403	2068658	x	6mer	331	NA	0	Mir-136	>ATCATC	>GATGAT	0.9286229610443116
Mir136	6mer	MMP11	447	453	458	453	458	19375057	x	6mer	447	NA	0	Mir-136	>ATCATC	>GATGAT	0.9286229610443116
Mir136	6mer	TBCK	398	39	44	39	44	10204511	x	6mer	398	NA	0	Mir-136	>ATCATC	>GATGAT	0.9286229610443116
Mir136	6mer	MALT1	417	619	624	619	624	12520571	x	6mer	417	NA	0	Mir-136	>ATCATC	>GATGAT	0.9286229610443116
Mir136	6mer	LRRC53	322	303	308	303	308	51779	x	6mer	322	NA	0	Mir-136	>ATCATC	>GATGAT	0.9286229610443116
Mir136	6mer	FAM180A	425	91	96	91	96	14091292	x	6mer	425	NA	0	Mir-136	>ATCATC	>GATGAT	0.9286229610443116
Mir136	6mer	PIH1D2	447	300	305	300	305	19098358	x	6mer	447	NA	0	Mir-136	>ATCATC	>GATGAT	0.9286229610443116
Mir136	6mer	DNAJC13	533	296	301	296	301	28463987	x	6mer	533	NA	0	Mir-136	>ATCATC	>GATGAT	0.9286229610443116
Mir136	6mer	BLOC1S2	530	547	552	547	552	27488616	x	6mer	530	NA	0	Mir-136	>ATCATC	>GATGAT	0.9286229610443116
Mir136	6mer	LRRC66	525	67	72	67	72	27022976	x	6mer	525	NA	0	Mir-136	>ATCATC	>GATGAT	0.9286229610443116
Mir136	6mer	NCAPD2	510	49	54	49	54	24016862	x	6mer	510	NA	0	Mir-136	>ATCATC	>GATGAT	0.9286229610443116
Mir136	6mer	NPHP4	462	193	198	193	198	20097908	x	6mer	462	NA	0	Mir-136	>ATCATC	>GATGAT	0.9286229610443116
Mir136	6mer	RPIA	417	42	47	42	47	12467395	x	6mer	417	NA	0	Mir-136	>ATCATC	>GATGAT	0.9286229610443116
Mir136	6mer	PIWIL1	474	467	472	467	472	21914117	x	6mer	474	NA	0	Mir-136	>ATCATC	>GATGAT	0.9286229610443116
Mir136	6mer	PDSS2	333	504	509	504	509	2476681	x	6mer	333	NA	0	Mir-136	>ATCATC	>GATGAT	0.9286229610443116
Mir136	6mer	KDM4A	425	724	729	724	729	13986836	x	6mer	425	NA	0	Mir-136	>ATCATC	>GATGAT	0.9286229610443116
Mir136	6mer	PXMP2	550	209	214	209	214	30421079	x	6mer	550	NA	0	Mir-136	>ATCATC	>GATGAT	0.9286229610443116
Mir136	6mer	NHLH1	327	746	751	746	751	1428745	x	6mer	327	NA	0	Mir-136	>ATCATC	>GATGAT	0.9286229610443116
Mir136	6mer	CDK2AP2	440	440	445	440	445	18015779	x	6mer	440	NA	0	Mir-136	>ATCATC	>GATGAT	0.9286229610443116
Mir136	6mer	CKS2	531	337	342	337	342	27715359	x	6mer	531	NA	0	Mir-136	>ATCATC	>GATGAT	0.9286229610443116
Mir136	6mer	SPN	531	580	585	580	585	27869056	x	6mer	531	NA	0	Mir-136	>ATCATC	>GATGAT	0.9286229610443116
Mir136	6mer	GCG	358	453	458	453	458	5665836	x	6mer	358	NA	0	Mir-136	>ATCATC	>GATGAT	0.9286229610443116
Mir136	6mer	GLRB	385	594	599	594	599	8773966	x	6mer	385	NA	0	Mir-136	>ATCATC	>GATGAT	0.9286229610443116
Mir136	6mer	OLFM1	404	884	889	884	889	11243548	x	6mer	404	NA	0	Mir-136	>ATCATC	>GATGAT	0.9286229610443116
Mir136	6mer	TEX15	510	355	360	355	360	24014942	x	6mer	510	NA	0	Mir-136	>ATCATC	>GATGAT	0.9286229610443116
Mir136	6mer	RGSL1	537	100	105	100	105	29418104	x	6mer	537	NA	0	Mir-136	>ATCATC	>GATGAT	0.9286229610443116
Mir136	6mer	ERH	519	144	149	144	149	25694896	x	6mer	519	NA	0	Mir-136	>ATCATC	>GATGAT	0.9286229610443116
Mir136	6mer	CENPN	474	112	117	112	117	22041756	x	6mer	474	NA	0	Mir-136	>ATCATC	>GATGAT	0.9286229610443116
Mir136	6mer	SPAM1	486	227	232	227	232	23255703	x	6mer	486	NA	0	Mir-136	>ATCATC	>GATGAT	0.9286229610443116
Mir136	6mer	PRKRA	358	295	300	295	300	5669326	x	6mer	358	NA	0	Mir-136	>ATCATC	>GATGAT	0.9286229610443116
Mir136	6mer	HAAO	322	253	258	253	258	192654	x	6mer	322	NA	0	Mir-136	>ATCATC	>GATGAT	0.9286229610443116
Mir136	6mer	BNIPL	351	476	481	476	481	4416602	x	6mer	351	NA	0	Mir-136	>ATCATC	>GATGAT	0.9286229610443116
Mir136	6mer	EDN2	550	540	545	540	545	30147643	x	6mer	550	NA	0	Mir-136	>ATCATC	>GATGAT	0.9286229610443116
Mir136	6mer	PDCL3	420	186	191	186	191	13350962	x	6mer	420	NA	0	Mir-136	>ATCATC	>GATGAT	0.9286229610443116
Mir136	6mer	PRAF2	394	768	773	768	773	9716591	x	6mer	394	NA	0	Mir-136	>ATCATC	>GATGAT	0.9286229610443116
Mir136	6mer	OMA1	482	137	142	137	142	22071361	x	6mer	482	NA	0	Mir-136	>ATCATC	>GATGAT	0.9286229610443116
Mir136	6mer	DEPP1	533	365	370	365	370	28386924	x	6mer	533	NA	0	Mir-136	>ATCATC	>GATGAT	0.9286229610443116
Mir136	6mer	MIA2	366	136	141	136	141	6917341	x	6mer	366	NA	0	Mir-136	>ATCATC	>GATGAT	0.9286229610443116
Mir136	6mer	FN1	407	259	264	259	264	11446454	x	6mer	407	NA	0	Mir-136	>ATCATC	>GATGAT	0.9286229610443116
Mir136	6mer	DYNLRB1	553	54	59	54	59	30753289	x	6mer	553	NA	0	Mir-136	>ATCATC	>GATGAT	0.9286229610443116
Mir136	6mer	CDC5L	417	202	207	202	207	12387857	x	6mer	417	NA	0	Mir-136	>ATCATC	>GATGAT	0.9286229610443116
Mir136	6mer	RASSF1	357	612	617	612	617	5288232	x	6mer	357	NA	0	Mir-136	>ATCATC	>GATGAT	0.9286229610443116
Mir136	6mer	SRRM2	327	342	347	342	347	1174223	x	6mer	327	NA	0	Mir-136	>ATCATC	>GATGAT	0.9286229610443116
Mir136	6mer	COPB2	531	336	341	336	341	27685461	x	6mer	531	NA	0	Mir-136	>ATCATC	>GATGAT	0.9286229610443116
Mir136	6mer	PTCH2	509	670	675	670	675	23545779	x	6mer	509	NA	0	Mir-136	>ATCATC	>GATGAT	0.9286229610443116
Mir136	6mer	FZD7	514	248	253	248	253	25060325	x	6mer	514	NA	0	Mir-136	>ATCATC	>GATGAT	0.9286229610443116
Mir136	6mer	LSM8	474	60	65	60	65	21821651	x	6mer	474	NA	0	Mir-136	>ATCATC	>GATGAT	0.9286229610443116
Mir136	6mer	C1QTNF3	393	223	228	223	228	9131479	x	6mer	393	NA	0	Mir-136	>ATCATC	>GATGAT	0.9286229610443116
Mir136	6mer	SERPINB3	538	62	67	62	67	29695435	x	6mer	538	NA	0	Mir-136	>ATCATC	>GATGAT	0.9286229610443116
Mir136	6mer	ECHDC2	510	108	113	108	113	23904654	x	6mer	510	NA	0	Mir-136	>ATCATC	>GATGAT	0.9286229610443116
Mir136	6mer	HILPDA	486	483	488	483	488	23256225	x	6mer	486	NA	0	Mir-136	>ATCATC	>GATGAT	0.9286229610443116
Mir136	6mer	CCDC77	333	322	327	322	327	2543659	x	6mer	333	NA	0	Mir-136	>ATCATC	>GATGAT	0.9286229610443116
Mir136	6mer	ANAPC5	509	74	79	74	79	23740339	x	6mer	509	NA	0	Mir-136	>ATCATC	>GATGAT	0.9286229610443116
Mir136	6mer	PPM1M	358	22	27	22	27	5762640	x	6mer	358	NA	0	Mir-136	>ATCATC	>GATGAT	0.9286229610443116
Mir136	6mer	LRRC17	345	235	240	235	240	3012677	x	6mer	345	NA	0	Mir-136	>ATCATC	>GATGAT	0.9286229610443116
Mir136	6mer	DTL	513	198	203	198	203	24593888	x	6mer	513	NA	0	Mir-136	>ATCATC	>GATGAT	0.9286229610443116
Mir136	6mer	CRAT	385	316	321	316	321	8979703	x	6mer	385	NA	0	Mir-136	>ATCATC	>GATGAT	0.9286229610443116
Mir136	6mer	IDUA	467	91	96	91	96	20565600	x	6mer	467	NA	0	Mir-136	>ATCATC	>GATGAT	0.9286229610443116
Mir136	6mer	C1QL1	346	264	269	264	269	3596332	x	6mer	346	NA	0	Mir-136	>ATCATC	>GATGAT	0.9286229610443116
Mir136	6mer	DBP	538	121	126	121	126	29771069	x	6mer	538	NA	0	Mir-136	>ATCATC	>GATGAT	0.9286229610443116
Mir136	6mer	CRHR2	380	605	610	605	610	8568376	x	6mer	380	NA	0	Mir-136	>ATCATC	>GATGAT	0.9286229610443116
Mir136	6mer	DENND2B	420	46	51	46	51	13267827	x	6mer	420	NA	0	Mir-136	>ATCATC	>GATGAT	0.9286229610443116
Mir136	6mer	CCZ1	537	147	152	147	152	29219421	x	6mer	537	NA	0	Mir-136	>ATCATC	>GATGAT	0.9286229610443116
Mir136	6mer	MAD2L1BP	553	224	229	224	229	30633978	x	6mer	553	NA	0	Mir-136	>ATCATC	>GATGAT	0.9286229610443116
Mir136	6mer	FBXL5	333	533	538	533	538	2345188	x	6mer	333	NA	0	Mir-136	>ATCATC	>GATGAT	0.9286229610443116
Mir136	6mer	B3GALNT2	474	319	324	319	324	21976859	x	6mer	474	NA	0	Mir-136	>ATCATC	>GATGAT	0.9286229610443116
Mir136	6mer	PRELID3B	525	580	585	580	585	26910374	x	6mer	525	NA	0	Mir-136	>ATCATC	>GATGAT	0.9286229610443116
Mir136	6mer	RHBG	532	40	45	40	45	28000785	x	6mer	532	NA	0	Mir-136	>ATCATC	>GATGAT	0.9286229610443116
Mir136	6mer	APMAP	366	826	831	826	831	6829211	x	6mer	366	NA	0	Mir-136	>ATCATC	>GATGAT	0.9286229610443116
Mir136	6mer	TPGS2	356	605	610	605	610	5222443	x	6mer	356	NA	0	Mir-136	>ATCATC	>GATGAT	0.9286229610443116
Mir136	6mer	PI4KB	362	309	314	309	314	6378955	x	6mer	362	NA	0	Mir-136	>ATCATC	>GATGAT	0.9286229610443116
Mir136	6mer	C8A	537	182	187	182	187	29152462	x	6mer	537	NA	0	Mir-136	>ATCATC	>GATGAT	0.9286229610443116
Mir136	6mer	ROBO4	467	27	32	27	32	20401201	x	6mer	467	NA	0	Mir-136	>ATCATC	>GATGAT	0.9286229610443116
Mir136	6mer	SAMD3	333	28	33	28	33	2474334	x	6mer	333	NA	0	Mir-136	>ATCATC	>GATGAT	0.9286229610443116
Mir136	6mer	MRM2	350	436	441	436	441	4034816	x	6mer	350	NA	0	Mir-136	>ATCATC	>GATGAT	0.9286229610443116
Mir136	6mer	TRIR	550	134	139	134	139	30158423	x	6mer	550	NA	0	Mir-136	>ATCATC	>GATGAT	0.9286229610443116
Mir136	6mer	ARID3C	366	143	148	143	148	6877845	x	6mer	366	NA	0	Mir-136	>ATCATC	>GATGAT	0.9286229610443116
Mir136	6mer	CHCHD2	346	253	258	253	258	3521854	x	6mer	346	NA	0	Mir-136	>ATCATC	>GATGAT	0.9286229610443116
Mir136	6mer	VDAC2	350	116	121	116	121	3995520	x	6mer	350	NA	0	Mir-136	>ATCATC	>GATGAT	0.9286229610443116
Mir136	6mer	DPH3	358	82	87	82	87	5766547	x	6mer	358	NA	0	Mir-136	>ATCATC	>GATGAT	0.9286229610443116
Mir136	6mer	DAPK1	366	747	752	747	752	7158399	x	6mer	366	NA	0	Mir-136	>ATCATC	>GATGAT	0.9286229610443116
Mir136	6mer	KIN	538	250	255	250	255	29501121	x	6mer	538	NA	0	Mir-136	>ATCATC	>GATGAT	0.9286229610443116
Mir136	6mer	PITX3	553	344	349	344	349	30820638	x	6mer	553	NA	0	Mir-136	>ATCATC	>GATGAT	0.9286229610443116
Mir136	6mer	DPP10	474	107	112	107	112	21793400	x	6mer	474	NA	0	Mir-136	>ATCATC	>GATGAT	0.9286229610443116
Mir136	6mer	MYL10	366	24	29	24	29	7082269	x	6mer	366	NA	0	Mir-136	>ATCATC	>GATGAT	0.9286229610443116
Mir136	6mer	DOCK1	534	889	894	889	894	28962140	x	6mer	534	NA	0	Mir-136	>ATCATC	>GATGAT	0.9286229610443116
Mir136	6mer	TCTN3	425	500	505	500	505	13907663	x	6mer	425	NA	0	Mir-136	>ATCATC	>GATGAT	0.9286229610443116
Mir136	6mer	NUP62CL	522	415	420	415	420	26338769	x	6mer	522	NA	0	Mir-136	>ATCATC	>GATGAT	0.9286229610443116
Mir136	6mer	TIMM17A	510	120	125	120	125	24194323	x	6mer	510	NA	0	Mir-136	>ATCATC	>GATGAT	0.9286229610443116
Mir136	6mer	SLC6A4	519	328	333	328	333	25565761	x	6mer	519	NA	0	Mir-136	>ATCATC	>GATGAT	0.9286229610443116
Mir136	6mer	LRRC17	346	146	151	146	151	3405975	x	6mer	346	NA	0	Mir-136	>ATCATC	>GATGAT	0.9286229610443116
Mir136	6mer	TRIM21	482	21	26	21	26	22382865	x	6mer	482	NA	0	Mir-136	>ATCATC	>GATGAT	0.9286229610443116
Mir136	6mer	MYLK2	407	757	762	757	762	11455624	x	6mer	407	NA	0	Mir-136	>ATCATC	>GATGAT	0.9286229610443116
Mir136	6mer	MAMDC2	350	683	688	683	688	3940628	x	6mer	350	NA	0	Mir-136	>ATCATC	>GATGAT	0.9286229610443116
Mir136	6mer	IRF8	351	178	183	178	183	4770263	x	6mer	351	NA	0	Mir-136	>ATCATC	>GATGAT	0.9286229610443116
Mir136	6mer	GOLM1	532	105	110	105	110	28105810	x	6mer	532	NA	0	Mir-136	>ATCATC	>GATGAT	0.9286229610443116
Mir136	6mer	THNSL1	522	407	412	407	412	26097547	x	6mer	522	NA	0	Mir-136	>ATCATC	>GATGAT	0.9286229610443116
Mir136	6mer	POLR1B	398	176	181	176	181	10290699	x	6mer	398	NA	0	Mir-136	>ATCATC	>GATGAT	0.9286229610443116
Mir136	6mer	PEX12	538	876	881	876	881	29809026	x	6mer	538	NA	0	Mir-136	>ATCATC	>GATGAT	0.9286229610443116
Mir136	6mer	DCUN1D2	346	249	254	249	254	3558511	x	6mer	346	NA	0	Mir-136	>ATCATC	>GATGAT	0.9286229610443116
Mir136	6mer	ZSCAN32	404	238	243	238	243	11059830	x	6mer	404	NA	0	Mir-136	>ATCATC	>GATGAT	0.9286229610443116
Mir136	6mer	MORN2	345	54	59	54	59	2923630	x	6mer	345	NA	0	Mir-136	>ATCATC	>GATGAT	0.9286229610443116
Mir136	6mer	KLRD1	351	200	205	200	205	4663026	x	6mer	351	NA	0	Mir-136	>ATCATC	>GATGAT	0.9286229610443116
Mir136	6mer	BAG6	425	68	73	68	73	14063436	x	6mer	425	NA	0	Mir-136	>ATCATC	>GATGAT	0.9286229610443116
Mir136	6mer	DGAT2	485	325	330	325	330	22777144	x	6mer	485	NA	0	Mir-136	>ATCATC	>GATGAT	0.9286229610443116
Mir136	6mer	SFMBT1	548	526	531	526	531	29979509	x	6mer	548	NA	0	Mir-136	>ATCATC	>GATGAT	0.9286229610443116
Mir136	6mer	RXFP2	366	525	530	525	530	7075310	x	6mer	366	NA	0	Mir-136	>ATCATC	>GATGAT	0.9286229610443116
Mir136	6mer	METTL8	366	353	358	353	358	6813535	x	6mer	366	NA	0	Mir-136	>ATCATC	>GATGAT	0.9286229610443116
Mir136	6mer	MALT1	417	131	136	131	136	12520570	x	6mer	417	NA	0	Mir-136	>ATCATC	>GATGAT	0.9286229610443116
Mir136	6mer	AKNAD1	322	549	554	549	554	48983	x	6mer	322	NA	0	Mir-136	>ATCATC	>GATGAT	0.9286229610443116
Mir136	6mer	CADM2	442	46	51	46	51	18520111	x	6mer	442	NA	0	Mir-136	>ATCATC	>GATGAT	0.9286229610443116
Mir136	6mer	CFAP77	330	636	641	636	641	1775270	x	6mer	330	NA	0	Mir-136	>ATCATC	>GATGAT	0.9286229610443116
Mir136	6mer	ZNF174	537	283	288	283	288	29177036	x	6mer	537	NA	0	Mir-136	>ATCATC	>GATGAT	0.9286229610443116
Mir136	6mer	CFAP95	548	51	56	51	56	29932022	x	6mer	548	NA	0	Mir-136	>ATCATC	>GATGAT	0.9286229610443116
Mir136	6mer	GLO1	393	55	60	55	60	9333701	x	6mer	393	NA	0	Mir-136	>ATCATC	>GATGAT	0.9286229610443116
Mir136	6mer	GALC	524	164	169	164	169	26413034	x	6mer	524	NA	0	Mir-136	>ATCATC	>GATGAT	0.9286229610443116
Mir136	6mer	VPS4A	331	398	403	398	403	2253639	x	6mer	331	NA	0	Mir-136	>ATCATC	>GATGAT	0.9286229610443116
Mir136	6mer	SS18L2	486	376	381	376	381	23308569	x	6mer	486	NA	0	Mir-136	>ATCATC	>GATGAT	0.9286229610443116
Mir136	6mer	LTBP3	366	196	201	196	201	6754940	x	6mer	366	NA	0	Mir-136	>ATCATC	>GATGAT	0.9286229610443116
Mir136	6mer	GCNA	330	122	127	122	127	1875465	x	6mer	330	NA	0	Mir-136	>ATCATC	>GATGAT	0.9286229610443116
Mir136	6mer	POP4	548	241	246	241	246	30096155	x	6mer	548	NA	0	Mir-136	>ATCATC	>GATGAT	0.9286229610443116
Mir136	6mer	SEC24B	532	206	211	206	211	28097981	x	6mer	532	NA	0	Mir-136	>ATCATC	>GATGAT	0.9286229610443116
Mir136	6mer	ZFP41	532	190	195	190	195	28299752	x	6mer	532	NA	0	Mir-136	>ATCATC	>GATGAT	0.9286229610443116
Mir136	6mer	REV3L	467	147	152	147	152	20657637	x	6mer	467	NA	0	Mir-136	>ATCATC	>GATGAT	0.9286229610443116
Mir136	6mer	ZSWIM7	510	281	286	281	286	23984380	x	6mer	510	NA	0	Mir-136	>ATCATC	>GATGAT	0.9286229610443116
Mir136	6mer	TANK	358	36	41	36	41	5665783	x	6mer	358	NA	0	Mir-136	>ATCATC	>GATGAT	0.9286229610443116
Mir136	6mer	TAGAP	525	197	202	197	202	27156520	x	6mer	525	NA	0	Mir-136	>ATCATC	>GATGAT	0.9286229610443116
Mir136	6mer	RSF1	522	50	55	50	55	26117767	x	6mer	522	NA	0	Mir-136	>ATCATC	>GATGAT	0.9286229610443116
Mir136	6mer	CMTR2	533	716	721	716	721	28692806	x	6mer	533	NA	0	Mir-136	>ATCATC	>GATGAT	0.9286229610443116
Mir136	6mer	TOP2B	394	98	103	98	103	9707881	x	6mer	394	NA	0	Mir-136	>ATCATC	>GATGAT	0.9286229610443116
Mir136	6mer	CCL17	447	34	39	34	39	19459093	x	6mer	447	NA	0	Mir-136	>ATCATC	>GATGAT	0.9286229610443116
Mir136	6mer	LY6G5B	485	394	399	394	399	22726189	x	6mer	485	NA	0	Mir-136	>ATCATC	>GATGAT	0.9286229610443116
Mir136	6mer	TIGD4	346	245	250	245	250	3320572	x	6mer	346	NA	0	Mir-136	>ATCATC	>GATGAT	0.9286229610443116
Mir136	6mer	SELENOF	530	341	346	341	346	27220661	x	6mer	530	NA	0	Mir-136	>ATCATC	>GATGAT	0.9286229610443116
Mir136	6mer	CASP8AP2	525	115	120	115	120	26838738	x	6mer	525	NA	0	Mir-136	>ATCATC	>GATGAT	0.9286229610443116
Mir136	6mer	COPS6	515	17	22	17	22	25326732	x	6mer	515	NA	0	Mir-136	>ATCATC	>GATGAT	0.9286229610443116
Mir136	6mer	TRMT61B	530	347	352	347	352	27436411	x	6mer	530	NA	0	Mir-136	>ATCATC	>GATGAT	0.9286229610443116
Mir136	6mer	MKRN2	358	397	402	397	402	5764067	x	6mer	358	NA	0	Mir-136	>ATCATC	>GATGAT	0.9286229610443116
Mir136	6mer	YIPF2	351	25	30	25	30	4503429	x	6mer	351	NA	0	Mir-136	>ATCATC	>GATGAT	0.9286229610443116
Mir136	6mer	TEX52	417	158	163	158	163	12455207	x	6mer	417	NA	0	Mir-136	>ATCATC	>GATGAT	0.9286229610443116
Mir136	6mer	HS3ST2	366	521	526	521	526	6741338	x	6mer	366	NA	0	Mir-136	>ATCATC	>GATGAT	0.9286229610443116
Mir136	6mer	PLEK2	358	89	94	89	94	5634480	x	6mer	358	NA	0	Mir-136	>ATCATC	>GATGAT	0.9286229610443116
Mir136	6mer	TMEM41B	404	501	506	501	506	11014678	x	6mer	404	NA	0	Mir-136	>ATCATC	>GATGAT	0.9286229610443116
Mir136	6mer	NUP160	513	210	215	210	215	24466894	x	6mer	513	NA	0	Mir-136	>ATCATC	>GATGAT	0.9286229610443116
Mir136	6mer	VDAC2	322	114	119	114	119	428064	x	6mer	322	NA	0	Mir-136	>ATCATC	>GATGAT	0.9286229610443116
Mir136	6mer	RPL10	515	17	22	17	22	25477815	x	6mer	515	NA	0	Mir-136	>ATCATC	>GATGAT	0.9286229610443116
Mir136	6mer	NTF4	467	236	241	236	241	20489842	x	6mer	467	NA	0	Mir-136	>ATCATC	>GATGAT	0.9286229610443116
Mir136	6mer	SLC25A39	322	173	178	173	178	332869	x	6mer	322	NA	0	Mir-136	>ATCATC	>GATGAT	0.9286229610443116
Mir136	6mer	SLC28A3	357	450	455	450	455	5299062	x	6mer	357	NA	0	Mir-136	>ATCATC	>GATGAT	0.9286229610443116
Mir136	6mer	PIK3R2	467	813	818	813	818	20327407	x	6mer	467	NA	0	Mir-136	>ATCATC	>GATGAT	0.9286229610443116
Mir136	6mer	ANAPC7	537	338	343	338	343	29431411	x	6mer	537	NA	0	Mir-136	>ATCATC	>GATGAT	0.9286229610443116
Mir136	6mer	RASD1	394	54	59	54	59	9395781	x	6mer	394	NA	0	Mir-136	>ATCATC	>GATGAT	0.9286229610443116
Mir136	6mer	TDRD15	417	72	77	72	77	12461904	x	6mer	417	NA	0	Mir-136	>ATCATC	>GATGAT	0.9286229610443116
Mir136	6mer	EPHB2	468	176	181	176	181	20838805	x	6mer	468	NA	0	Mir-136	>ATCATC	>GATGAT	0.9286229610443116
Mir136	6mer	CTSF	524	244	249	244	249	26518608	x	6mer	524	NA	0	Mir-136	>ATCATC	>GATGAT	0.9286229610443116
Mir136	6mer	STMN4	330	32	37	32	37	1553028	x	6mer	330	NA	0	Mir-136	>ATCATC	>GATGAT	0.9286229610443116
Mir136	6mer	MAGEB10	417	365	370	365	370	12679026	x	6mer	417	NA	0	Mir-136	>ATCATC	>GATGAT	0.9286229610443116
Mir136	6mer	BSPRY	366	83	88	83	88	6882470	x	6mer	366	NA	0	Mir-136	>ATCATC	>GATGAT	0.9286229610443116
Mir136	6mer	BNIP3	538	626	631	626	631	29741324	x	6mer	538	NA	0	Mir-136	>ATCATC	>GATGAT	0.9286229610443116
Mir136	6mer	VPS35L	462	113	118	113	118	20214568	x	6mer	462	NA	0	Mir-136	>ATCATC	>GATGAT	0.9286229610443116
Mir136	6mer	TUBE1	474	162	167	162	167	21919940	x	6mer	474	NA	0	Mir-136	>ATCATC	>GATGAT	0.9286229610443116
Mir136	6mer	PKIG	474	639	644	639	644	21961122	x	6mer	474	NA	0	Mir-136	>ATCATC	>GATGAT	0.9286229610443116
Mir136	6mer	HMGN3	366	268	273	268	273	6982278	x	6mer	366	NA	0	Mir-136	>ATCATC	>GATGAT	0.9286229610443116
Mir136	6mer	FUT4	398	72	77	72	77	10223966	x	6mer	398	NA	0	Mir-136	>ATCATC	>GATGAT	0.9286229610443116
Mir136	6mer	DNMT3L	530	107	112	107	112	27299974	x	6mer	530	NA	0	Mir-136	>ATCATC	>GATGAT	0.9286229610443116
Mir136	6mer	TM9SF2	326	436	441	436	441	699315	x	6mer	326	NA	0	Mir-136	>ATCATC	>GATGAT	0.9286229610443116
Mir136	6mer	FASTKD5	330	138	143	138	143	1528452	x	6mer	330	NA	0	Mir-136	>ATCATC	>GATGAT	0.9286229610443116
Mir136	6mer	TMCO1	366	152	157	152	157	7101694	x	6mer	366	NA	0	Mir-136	>ATCATC	>GATGAT	0.9286229610443116
Mir136	6mer	PIERCE1	440	192	197	192	197	18055385	x	6mer	440	NA	0	Mir-136	>ATCATC	>GATGAT	0.9286229610443116
Mir136	6mer	LSM4	513	126	131	126	131	24442758	x	6mer	513	NA	0	Mir-136	>ATCATC	>GATGAT	0.9286229610443116
Mir136	6mer	APOM	474	99	104	99	104	21857962	x	6mer	474	NA	0	Mir-136	>ATCATC	>GATGAT	0.9286229610443116
Mir136	6mer	CROT	345	256	261	256	261	3011919	x	6mer	345	NA	0	Mir-136	>ATCATC	>GATGAT	0.9286229610443116
Mir136	6mer	ESS2	510	141	146	141	146	24117939	x	6mer	510	NA	0	Mir-136	>ATCATC	>GATGAT	0.9286229610443116
Mir136	6mer	TMSB15B	380	80	85	80	85	8618683	x	6mer	380	NA	0	Mir-136	>ATCATC	>GATGAT	0.9286229610443116
Mir136	6mer	ANKRD55	359	287	292	287	292	6326002	x	6mer	359	NA	0	Mir-136	>ATCATC	>GATGAT	0.9286229610443116
Mir136	6mer	CNIH4	510	93	98	93	98	24191008	x	6mer	510	NA	0	Mir-136	>ATCATC	>GATGAT	0.9286229610443116
Mir136	6mer	ACAD10	538	478	483	478	483	29705355	x	6mer	538	NA	0	Mir-136	>ATCATC	>GATGAT	0.9286229610443116
Mir136	6mer	GDPD2	514	196	201	196	201	25072643	x	6mer	514	NA	0	Mir-136	>ATCATC	>GATGAT	0.9286229610443116
Mir136	6mer	TTN	440	418	423	418	423	18008887	x	6mer	440	NA	0	Mir-136	>ATCATC	>GATGAT	0.9286229610443116
Mir136	6mer	VIL1	532	175	180	175	180	28139645	x	6mer	532	NA	0	Mir-136	>ATCATC	>GATGAT	0.9286229610443116
Mir136	6mer	ZBED5	362	56	61	56	61	6465368	x	6mer	362	NA	0	Mir-136	>ATCATC	>GATGAT	0.9286229610443116
Mir136	6mer	RGCC	380	225	230	225	230	8314350	x	6mer	380	NA	0	Mir-136	>ATCATC	>GATGAT	0.9286229610443116
Mir136	6mer	LURAP1L	333	99	104	99	104	2633712	x	6mer	333	NA	0	Mir-136	>ATCATC	>GATGAT	0.9286229610443116
Mir136	6mer	APOBEC1	486	246	251	246	251	23336786	x	6mer	486	NA	0	Mir-136	>ATCATC	>GATGAT	0.9286229610443116
Mir136	6mer	NIPAL2	322	143	148	143	148	238242	x	6mer	322	NA	0	Mir-136	>ATCATC	>GATGAT	0.9286229610443116
Mir136	6mer	PCP4	468	226	231	226	231	20772806	x	6mer	468	NA	0	Mir-136	>ATCATC	>GATGAT	0.9286229610443116
Mir136	6mer	FOXS1	385	253	258	253	258	8893328	x	6mer	385	NA	0	Mir-136	>ATCATC	>GATGAT	0.9286229610443116
Mir136	6mer	BCL7B	515	316	321	316	321	25328247	x	6mer	515	NA	0	Mir-136	>ATCATC	>GATGAT	0.9286229610443116
Mir136	6mer	ACE2	537	489	494	489	494	29459781	x	6mer	537	NA	0	Mir-136	>ATCATC	>GATGAT	0.9286229610443116
Mir136	6mer	GHDC	333	19	24	19	24	2685817	x	6mer	333	NA	0	Mir-136	>ATCATC	>GATGAT	0.9286229610443116
Mir136	6mer	CTSC	419	234	239	234	239	12891969	x	6mer	419	NA	0	Mir-136	>ATCATC	>GATGAT	0.9286229610443116
Mir136	6mer	RPP25L	548	776	781	776	781	29929489	x	6mer	548	NA	0	Mir-136	>ATCATC	>GATGAT	0.9286229610443116
Mir136	6mer	GPR27	538	176	181	176	181	29664387	x	6mer	538	NA	0	Mir-136	>ATCATC	>GATGAT	0.9286229610443116
Mir136	6mer	HECW1	351	201	206	201	206	4606285	x	6mer	351	NA	0	Mir-136	>ATCATC	>GATGAT	0.9286229610443116
Mir136	6mer	TDRD7	533	390	395	390	395	28637815	x	6mer	533	NA	0	Mir-136	>ATCATC	>GATGAT	0.9286229610443116
Mir136	6mer	GPX7	468	161	166	161	166	20848952	x	6mer	468	NA	0	Mir-136	>ATCATC	>GATGAT	0.9286229610443116
Mir136	6mer	DDB2	346	110	115	110	115	3385224	x	6mer	346	NA	0	Mir-136	>ATCATC	>GATGAT	0.9286229610443116
Mir136	6mer	MGAT4A	385	122	127	122	127	9064980	x	6mer	385	NA	0	Mir-136	>ATCATC	>GATGAT	0.9286229610443116
Mir136	6mer	SCAF1	462	91	96	91	96	20010204	x	6mer	462	NA	0	Mir-136	>ATCATC	>GATGAT	0.9286229610443116
Mir136	6mer	ZFYVE19	404	193	198	193	198	10991058	x	6mer	404	NA	0	Mir-136	>ATCATC	>GATGAT	0.9286229610443116
Mir136	6mer	DNAAF4	357	312	317	312	317	5245590	x	6mer	357	NA	0	Mir-136	>ATCATC	>GATGAT	0.9286229610443116
Mir136	6mer	PHYH	524	77	82	77	82	26387618	x	6mer	524	NA	0	Mir-136	>ATCATC	>GATGAT	0.9286229610443116
Mir136	6mer	CDC5L	330	68	73	68	73	1579260	x	6mer	330	NA	0	Mir-136	>ATCATC	>GATGAT	0.9286229610443116
Mir136	6mer	TCERG1L	333	39	44	39	44	2666648	x	6mer	333	NA	0	Mir-136	>ATCATC	>GATGAT	0.9286229610443116
Mir136	6mer	ZNF565	345	63	68	63	68	3139416	x	6mer	345	NA	0	Mir-136	>ATCATC	>GATGAT	0.9286229610443116
Mir136	6mer	SPMIP11	534	108	113	108	113	28866983	x	6mer	534	NA	0	Mir-136	>ATCATC	>GATGAT	0.9286229610443116
Mir136	6mer	SBNO1	509	67	72	67	72	23739517	x	6mer	509	NA	0	Mir-136	>ATCATC	>GATGAT	0.9286229610443116
Mir136	6mer	NPFF	513	77	82	77	82	24548953	x	6mer	513	NA	0	Mir-136	>ATCATC	>GATGAT	0.9286229610443116
Mir136	6mer	STK26	467	58	63	58	63	20663343	x	6mer	467	NA	0	Mir-136	>ATCATC	>GATGAT	0.9286229610443116
Mir136	6mer	C2CD2L	362	742	747	742	747	6472750	x	6mer	362	NA	0	Mir-136	>ATCATC	>GATGAT	0.9286229610443116
Mir136	6mer	BCAS4	330	24	29	24	29	1522463	x	6mer	330	NA	0	Mir-136	>ATCATC	>GATGAT	0.9286229610443116
Mir136	6mer	POLR1H	483	80	85	80	85	22541059	x	6mer	483	NA	0	Mir-136	>ATCATC	>GATGAT	0.9286229610443116
Mir136	6mer	DLD	513	334	339	334	339	24518401	x	6mer	513	NA	0	Mir-136	>ATCATC	>GATGAT	0.9286229610443116
Mir136	6mer	TMEM170A	522	611	616	611	616	26270001	x	6mer	522	NA	0	Mir-136	>ATCATC	>GATGAT	0.9286229610443116
Mir136	6mer	C5H1ORF43	411	874	879	874	879	11784497	x	6mer	411	NA	0	Mir-136	>ATCATC	>GATGAT	0.9286229610443116
Mir136	6mer	STK26	467	505	510	505	510	20663341	x	6mer	467	NA	0	Mir-136	>ATCATC	>GATGAT	0.9286229610443116
Mir136	6mer	NCSTN	362	179	184	179	184	6374063	x	6mer	362	NA	0	Mir-136	>ATCATC	>GATGAT	0.9286229610443116
Mir136	6mer	IDH2	525	114	119	114	119	26797162	x	6mer	525	NA	0	Mir-136	>ATCATC	>GATGAT	0.9286229610443116
Mir136	6mer	LCMT2	326	250	255	250	255	733640	x	6mer	326	NA	0	Mir-136	>ATCATC	>GATGAT	0.9286229610443116
Mir136	6mer	GAP43	356	262	267	262	267	5038797	x	6mer	356	NA	0	Mir-136	>ATCATC	>GATGAT	0.9286229610443116
Mir136	6mer	SDHD	530	365	370	365	370	27370106	x	6mer	530	NA	0	Mir-136	>ATCATC	>GATGAT	0.9286229610443116
Mir136	6mer	NOL3	510	51	56	51	56	24243346	x	6mer	510	NA	0	Mir-136	>ATCATC	>GATGAT	0.9286229610443116
Mir136	6mer	TMPRSS5	534	319	324	319	324	29028927	x	6mer	534	NA	0	Mir-136	>ATCATC	>GATGAT	0.9286229610443116
Mir136	6mer	ERH	519	214	219	214	219	25694897	x	6mer	519	NA	0	Mir-136	>ATCATC	>GATGAT	0.9286229610443116
Mir136	6mer	RXFP2	447	515	520	515	520	19406157	x	6mer	447	NA	0	Mir-136	>ATCATC	>GATGAT	0.9286229610443116
Mir136	6mer	IMMP2L	362	120	125	120	125	6446542	x	6mer	362	NA	0	Mir-136	>ATCATC	>GATGAT	0.9286229610443116
Mir136	6mer	MDH1	524	35	40	35	40	26617298	x	6mer	524	NA	0	Mir-136	>ATCATC	>GATGAT	0.9286229610443116
Mir136	6mer	AP5M1	462	409	414	409	414	19939290	x	6mer	462	NA	0	Mir-136	>ATCATC	>GATGAT	0.9286229610443116
Mir136	6mer	LRMDA	385	408	413	408	413	8717655	x	6mer	385	NA	0	Mir-136	>ATCATC	>GATGAT	0.9286229610443116
Mir136	6mer	AZGP1	553	116	121	116	121	30916083	x	6mer	553	NA	0	Mir-136	>ATCATC	>GATGAT	0.9286229610443116
Mir136	6mer	RIPPLY3	350	709	714	709	714	4350351	x	6mer	350	NA	0	Mir-136	>ATCATC	>GATGAT	0.9286229610443116
Mir136	6mer	CD1B	331	340	345	340	345	1914256	x	6mer	331	NA	0	Mir-136	>ATCATC	>GATGAT	0.9286229610443116
Mir136	6mer	TMC4	468	133	138	133	138	20831258	x	6mer	468	NA	0	Mir-136	>ATCATC	>GATGAT	0.9286229610443116
Mir136	6mer	TSTD1	510	39	44	39	44	23887875	x	6mer	510	NA	0	Mir-136	>ATCATC	>GATGAT	0.9286229610443116
Mir136	6mer	PRKRA	358	286	291	286	291	5669325	x	6mer	358	NA	0	Mir-136	>ATCATC	>GATGAT	0.9286229610443116
Mir136	6mer	TOMM20	548	59	64	59	64	30062177	x	6mer	548	NA	0	Mir-136	>ATCATC	>GATGAT	0.9286229610443116
Mir136	6mer	COPG2	485	200	205	200	205	22574766	x	6mer	485	NA	0	Mir-136	>ATCATC	>GATGAT	0.9286229610443116
Mir136	6mer	SBDS	326	464	469	464	469	757330	x	6mer	326	NA	0	Mir-136	>ATCATC	>GATGAT	0.9286229610443116
Mir136	6mer	KLC2	350	421	426	421	426	4223164	x	6mer	350	NA	0	Mir-136	>ATCATC	>GATGAT	0.9286229610443116
Mir136	6mer	TMEM41B	404	516	521	516	521	11014683	x	6mer	404	NA	0	Mir-136	>ATCATC	>GATGAT	0.9286229610443116
Mir136	6mer	PUS3	350	96	101	96	101	4004847	x	6mer	350	NA	0	Mir-136	>ATCATC	>GATGAT	0.9286229610443116
Mir136	6mer	RAB3C	515	358	363	358	363	25443584	x	6mer	515	NA	0	Mir-136	>ATCATC	>GATGAT	0.9286229610443116
Mir136	6mer	KCNMB4	537	310	315	310	315	29120760	x	6mer	537	NA	0	Mir-136	>ATCATC	>GATGAT	0.9286229610443116
Mir136	6mer	IBA57	393	452	457	452	457	9212898	x	6mer	393	NA	0	Mir-136	>ATCATC	>GATGAT	0.9286229610443116
Mir136	6mer	SAXO1	417	48	53	48	53	12552682	x	6mer	417	NA	0	Mir-136	>ATCATC	>GATGAT	0.9286229610443116
Mir136	6mer	TFDP2	515	158	163	158	163	25457093	x	6mer	515	NA	0	Mir-136	>ATCATC	>GATGAT	0.9286229610443116
Mir136	6mer	VDAC2	448	109	114	109	114	19594949	x	6mer	448	NA	0	Mir-136	>ATCATC	>GATGAT	0.9286229610443116
Mir136	6mer	CHCHD4	531	423	428	423	428	27789420	x	6mer	531	NA	0	Mir-136	>ATCATC	>GATGAT	0.9286229610443116
Mir136	6mer	REPS1	350	153	158	153	158	3934566	x	6mer	350	NA	0	Mir-136	>ATCATC	>GATGAT	0.9286229610443116
Mir136	6mer	ENO2	330	226	231	226	231	1624220	x	6mer	330	NA	0	Mir-136	>ATCATC	>GATGAT	0.9286229610443116
Mir136	6mer	MYO18A	359	41	46	41	46	6267674	x	6mer	359	NA	0	Mir-136	>ATCATC	>GATGAT	0.9286229610443116
Mir136	6mer	OXER1	509	41	46	41	46	23674027	x	6mer	509	NA	0	Mir-136	>ATCATC	>GATGAT	0.9286229610443116
Mir136	6mer	CRYZ	519	407	412	407	412	25810258	x	6mer	519	NA	0	Mir-136	>ATCATC	>GATGAT	0.9286229610443116
Mir136	6mer	CALM1	404	600	605	600	605	11001632	x	6mer	404	NA	0	Mir-136	>ATCATC	>GATGAT	0.9286229610443116
Mir136	6mer	OTOF	534	339	344	339	344	28795031	x	6mer	534	NA	0	Mir-136	>ATCATC	>GATGAT	0.9286229610443116
Mir136	6mer	ZNF114	330	510	515	510	515	1823917	x	6mer	330	NA	0	Mir-136	>ATCATC	>GATGAT	0.9286229610443116
Mir136	6mer	RNFT1	532	259	264	259	264	28348528	x	6mer	532	NA	0	Mir-136	>ATCATC	>GATGAT	0.9286229610443116
Mir136	6mer	NIPSNAP1	419	143	148	143	148	12962349	x	6mer	419	NA	0	Mir-136	>ATCATC	>GATGAT	0.9286229610443116
Mir136	6mer	C1S	358	263	268	263	268	5647281	x	6mer	358	NA	0	Mir-136	>ATCATC	>GATGAT	0.9286229610443116
Mir136	6mer	PLA2G1B	553	64	69	64	69	30933211	x	6mer	553	NA	0	Mir-136	>ATCATC	>GATGAT	0.9286229610443116
Mir136	6mer	RHOT1	350	44	49	44	49	4103358	x	6mer	350	NA	0	Mir-136	>ATCATC	>GATGAT	0.9286229610443116
Mir136	6mer	PRMT9	356	93	98	93	98	5178047	x	6mer	356	NA	0	Mir-136	>ATCATC	>GATGAT	0.9286229610443116
Mir136	6mer	TUG1	442	536	541	536	541	18458837	x	6mer	442	NA	0	Mir-136	>ATCATC	>GATGAT	0.9286229610443116
Mir136	6mer	WDR17	485	77	82	77	82	22674012	x	6mer	485	NA	0	Mir-136	>ATCATC	>GATGAT	0.9286229610443116
Mir136	6mer	BCO2	322	128	133	128	133	252775	x	6mer	322	NA	0	Mir-136	>ATCATC	>GATGAT	0.9286229610443116
Mir136	6mer	ST13	534	124	129	124	129	28816254	x	6mer	534	NA	0	Mir-136	>ATCATC	>GATGAT	0.9286229610443116
Mir136	6mer	PTRH2	550	15	20	15	20	30475455	x	6mer	550	NA	0	Mir-136	>ATCATC	>GATGAT	0.9286229610443116
Mir136	6mer	UBE2G1	425	158	163	158	163	14272202	x	6mer	425	NA	0	Mir-136	>ATCATC	>GATGAT	0.9286229610443116
Mir136	6mer	TIMELESS	462	532	537	532	537	20047628	x	6mer	462	NA	0	Mir-136	>ATCATC	>GATGAT	0.9286229610443116
Mir136	6mer	CENPL	362	202	207	202	207	6371732	x	6mer	362	NA	0	Mir-136	>ATCATC	>GATGAT	0.9286229610443116
Mir136	6mer	UROD	420	35	40	35	40	13106055	x	6mer	420	NA	0	Mir-136	>ATCATC	>GATGAT	0.9286229610443116
Mir136	6mer	TBX19	346	152	157	152	157	3227199	x	6mer	346	NA	0	Mir-136	>ATCATC	>GATGAT	0.9286229610443116
Mir136	6mer	JHY	467	157	162	157	162	20402410	x	6mer	467	NA	0	Mir-136	>ATCATC	>GATGAT	0.9286229610443116
Mir136	6mer	PDCD7	366	457	462	457	462	6978665	x	6mer	366	NA	0	Mir-136	>ATCATC	>GATGAT	0.9286229610443116
Mir136	6mer	S1PR5	358	263	268	263	268	5908877	x	6mer	358	NA	0	Mir-136	>ATCATC	>GATGAT	0.9286229610443116
Mir136	6mer	STPG2	519	69	74	69	74	25763119	x	6mer	519	NA	0	Mir-136	>ATCATC	>GATGAT	0.9286229610443116
Mir136	6mer	PRDX3	448	82	87	82	87	19587476	x	6mer	448	NA	0	Mir-136	>ATCATC	>GATGAT	0.9286229610443116
Mir136	6mer	NIPAL2	322	232	237	232	237	238243	x	6mer	322	NA	0	Mir-136	>ATCATC	>GATGAT	0.9286229610443116
Mir136	6mer	MRPL50	532	249	254	249	254	28112593	x	6mer	532	NA	0	Mir-136	>ATCATC	>GATGAT	0.9286229610443116
Mir136	6mer	PRKD1	513	239	244	239	244	24517150	x	6mer	513	NA	0	Mir-136	>ATCATC	>GATGAT	0.9286229610443116
Mir136	6mer	NISCH	326	89	94	89	94	941969	x	6mer	326	NA	0	Mir-136	>ATCATC	>GATGAT	0.9286229610443116
Mir136	6mer	MERTK	524	255	260	255	260	26612667	x	6mer	524	NA	0	Mir-136	>ATCATC	>GATGAT	0.9286229610443116
Mir136	6mer	CD79A	448	299	304	299	304	19741722	x	6mer	448	NA	0	Mir-136	>ATCATC	>GATGAT	0.9286229610443116
Mir136	6mer	PEX2	531	407	412	407	412	27890825	x	6mer	531	NA	0	Mir-136	>ATCATC	>GATGAT	0.9286229610443116
Mir136	6mer	CD74	440	149	154	149	154	17920859	x	6mer	440	NA	0	Mir-136	>ATCATC	>GATGAT	0.9286229610443116
Mir136	6mer	EML4	442	462	467	462	467	18451148	x	6mer	442	NA	0	Mir-136	>ATCATC	>GATGAT	0.9286229610443116
Mir136	6mer	GPR61	531	257	262	257	262	27599233	x	6mer	531	NA	0	Mir-136	>ATCATC	>GATGAT	0.9286229610443116
Mir136	6mer	SPATA6	357	801	806	801	806	5378723	x	6mer	357	NA	0	Mir-136	>ATCATC	>GATGAT	0.9286229610443116
Mir136	6mer	GPBP1	467	63	68	63	68	20346347	x	6mer	467	NA	0	Mir-136	>ATCATC	>GATGAT	0.9286229610443116
Mir136	6mer	DNASE1L2	393	52	57	52	57	9121151	x	6mer	393	NA	0	Mir-136	>ATCATC	>GATGAT	0.9286229610443116
Mir136	6mer	TASOR2	326	364	369	364	369	1083936	x	6mer	326	NA	0	Mir-136	>ATCATC	>GATGAT	0.9286229610443116
Mir136	6mer	SLC41A3	522	350	355	350	355	26313799	x	6mer	522	NA	0	Mir-136	>ATCATC	>GATGAT	0.9286229610443116
Mir136	6mer	EGF	333	419	424	419	424	2352911	x	6mer	333	NA	0	Mir-136	>ATCATC	>GATGAT	0.9286229610443116
Mir136	6mer	B3GNT3	346	751	756	751	756	3290195	x	6mer	346	NA	0	Mir-136	>ATCATC	>GATGAT	0.9286229610443116
Mir136	6mer	MMADHC	538	43	48	43	48	29606354	x	6mer	538	NA	0	Mir-136	>ATCATC	>GATGAT	0.9286229610443116
Mir136	6mer	C14H10ORF90	524	700	705	700	705	26635191	x	6mer	524	NA	0	Mir-136	>ATCATC	>GATGAT	0.9286229610443116
Mir136	6mer	TM9SF2	550	439	444	439	444	30402443	x	6mer	550	NA	0	Mir-136	>ATCATC	>GATGAT	0.9286229610443116
Mir136	6mer	COMMD7	467	733	738	733	738	20590680	x	6mer	467	NA	0	Mir-136	>ATCATC	>GATGAT	0.9286229610443116
Mir136	6mer	MANSC1	440	178	183	178	183	17985780	x	6mer	440	NA	0	Mir-136	>ATCATC	>GATGAT	0.9286229610443116
Mir136	6mer	MBOAT7	420	182	187	182	187	13437380	x	6mer	420	NA	0	Mir-136	>ATCATC	>GATGAT	0.9286229610443116
Mir136	6mer	LRRC53	322	371	376	371	376	51780	x	6mer	322	NA	0	Mir-136	>ATCATC	>GATGAT	0.9286229610443116
Mir136	6mer	MEPCE	346	337	342	337	342	3525000	x	6mer	346	NA	0	Mir-136	>ATCATC	>GATGAT	0.9286229610443116
Mir136	6mer	E2F4	522	486	491	486	491	26273254	x	6mer	522	NA	0	Mir-136	>ATCATC	>GATGAT	0.9286229610443116
Mir136	6mer	BTG1	462	911	916	911	916	20039935	x	6mer	462	NA	0	Mir-136	>ATCATC	>GATGAT	0.9286229610443116
Mir136	6mer	TPRG1	482	574	579	574	579	22095449	x	6mer	482	NA	0	Mir-136	>ATCATC	>GATGAT	0.9286229610443116
Mir136	6mer	HHLA2	519	347	352	347	352	25909927	x	6mer	519	NA	0	Mir-136	>ATCATC	>GATGAT	0.9286229610443116
Mir136	6mer	PAK4	345	556	561	556	561	3138299	x	6mer	345	NA	0	Mir-136	>ATCATC	>GATGAT	0.9286229610443116
Mir136	6mer	CSAD	333	184	189	184	189	2534194	x	6mer	333	NA	0	Mir-136	>ATCATC	>GATGAT	0.9286229610443116
Mir136	6mer	NIPAL2	419	468	473	468	473	13015299	x	6mer	419	NA	0	Mir-136	>ATCATC	>GATGAT	0.9286229610443116
Mir136	6mer	ZNF184	513	202	207	202	207	24493910	x	6mer	513	NA	0	Mir-136	>ATCATC	>GATGAT	0.9286229610443116
Mir136	6mer	NIPAL2	419	201	206	201	206	13015298	x	6mer	419	NA	0	Mir-136	>ATCATC	>GATGAT	0.9286229610443116
Mir136	6mer	BACC1	485	68	73	68	73	22891229	x	6mer	485	NA	0	Mir-136	>ATCATC	>GATGAT	0.9286229610443116
Mir136	6mer	PIPOX	468	440	445	440	445	20799935	x	6mer	468	NA	0	Mir-136	>ATCATC	>GATGAT	0.9286229610443116
Mir136	6mer	AFAP1L1	486	513	518	513	518	23046200	x	6mer	486	NA	0	Mir-136	>ATCATC	>GATGAT	0.9286229610443116
Mir136	6mer	RNASE4	509	463	468	463	468	23613141	x	6mer	509	NA	0	Mir-136	>ATCATC	>GATGAT	0.9286229610443116
Mir136	6mer	NXNL2	448	243	248	243	248	19608305	x	6mer	448	NA	0	Mir-136	>ATCATC	>GATGAT	0.9286229610443116
Mir136	6mer	IKZF5	515	619	624	619	624	25147647	x	6mer	515	NA	0	Mir-136	>ATCATC	>GATGAT	0.9286229610443116
Mir136	6mer	N4BP3	419	389	394	389	394	12739331	x	6mer	419	NA	0	Mir-136	>ATCATC	>GATGAT	0.9286229610443116
Mir136	6mer	PMFBP1	359	92	97	92	97	6067688	x	6mer	359	NA	0	Mir-136	>ATCATC	>GATGAT	0.9286229610443116
Mir136	6mer	ZNF215	509	208	213	208	213	23698951	x	6mer	509	NA	0	Mir-136	>ATCATC	>GATGAT	0.9286229610443116
Mir136	6mer	CASP8AP2	513	113	118	113	118	24587322	x	6mer	513	NA	0	Mir-136	>ATCATC	>GATGAT	0.9286229610443116
Mir136	6mer	FANCE	322	360	365	360	365	374601	x	6mer	322	NA	0	Mir-136	>ATCATC	>GATGAT	0.9286229610443116
Mir136	6mer	PPM1D	356	281	286	281	286	4974997	x	6mer	356	NA	0	Mir-136	>ATCATC	>GATGAT	0.9286229610443116
Mir136	6mer	EDRF1	482	379	384	379	384	22474025	x	6mer	482	NA	0	Mir-136	>ATCATC	>GATGAT	0.9286229610443116
Mir136	6mer	FTSJ3	322	79	84	79	84	334600	x	6mer	322	NA	0	Mir-136	>ATCATC	>GATGAT	0.9286229610443116
Mir136	6mer	CCT8	322	201	206	201	206	1269	x	6mer	322	NA	0	Mir-136	>ATCATC	>GATGAT	0.9286229610443116
Mir136	6mer	TERB2	327	104	109	104	109	1118664	x	6mer	327	NA	0	Mir-136	>ATCATC	>GATGAT	0.9286229610443116
Mir136	6mer	INTS3	380	566	571	566	571	8598183	x	6mer	380	NA	0	Mir-136	>ATCATC	>GATGAT	0.9286229610443116
Mir136	6mer	PON2	513	673	678	673	678	24381756	x	6mer	513	NA	0	Mir-136	>ATCATC	>GATGAT	0.9286229610443116
Mir136	6mer	TANK	345	57	62	57	62	2936837	x	6mer	345	NA	0	Mir-136	>ATCATC	>GATGAT	0.9286229610443116
Mir136	6mer	TRMT11	350	166	171	166	171	3938529	x	6mer	350	NA	0	Mir-136	>ATCATC	>GATGAT	0.9286229610443116
Mir136	6mer	CTR9	486	323	328	323	328	23312568	x	6mer	486	NA	0	Mir-136	>ATCATC	>GATGAT	0.9286229610443116
Mir136	6mer	ATF5	531	451	456	451	456	27932322	x	6mer	531	NA	0	Mir-136	>ATCATC	>GATGAT	0.9286229610443116
Mir136	6mer	NKX2-5	553	370	375	370	375	30654739	x	6mer	553	NA	0	Mir-136	>ATCATC	>GATGAT	0.9286229610443116
Mir136	6mer	CEP250	442	286	291	286	291	18547805	x	6mer	442	NA	0	Mir-136	>ATCATC	>GATGAT	0.9286229610443116
Mir136	6mer	RAD54L	467	280	285	280	285	20470713	x	6mer	467	NA	0	Mir-136	>ATCATC	>GATGAT	0.9286229610443116
Mir136	6mer	FBXO9	385	167	172	167	172	8811536	x	6mer	385	NA	0	Mir-136	>ATCATC	>GATGAT	0.9286229610443116
Mir136	6mer	C19H19ORF12	345	33	38	33	38	3141632	x	6mer	345	NA	0	Mir-136	>ATCATC	>GATGAT	0.9286229610443116
Mir136	6mer	FBXL5	425	626	631	626	631	14036044	x	6mer	425	NA	0	Mir-136	>ATCATC	>GATGAT	0.9286229610443116
Mir136	6mer	IFNK	486	238	243	238	243	23141429	x	6mer	486	NA	0	Mir-136	>ATCATC	>GATGAT	0.9286229610443116
Mir136	6mer	NXF3	357	103	108	103	108	5338401	x	6mer	357	NA	0	Mir-136	>ATCATC	>GATGAT	0.9286229610443116
Mir136	6mer	C1S	357	116	121	116	121	5437356	x	6mer	357	NA	0	Mir-136	>ATCATC	>GATGAT	0.9286229610443116
Mir136	6mer	TMEM251	330	321	326	321	326	1614891	x	6mer	330	NA	0	Mir-136	>ATCATC	>GATGAT	0.9286229610443116
Mir136	6mer	SPATA5	510	280	285	280	285	24145739	x	6mer	510	NA	0	Mir-136	>ATCATC	>GATGAT	0.9286229610443116
Mir136	6mer	PRPS2	330	98	103	98	103	1869008	x	6mer	330	NA	0	Mir-136	>ATCATC	>GATGAT	0.9286229610443116
Mir136	6mer	COP1	366	54	59	54	59	7099505	x	6mer	366	NA	0	Mir-136	>ATCATC	>GATGAT	0.9286229610443116
Mir136	6mer	ECI2	538	572	577	572	577	29681646	x	6mer	538	NA	0	Mir-136	>ATCATC	>GATGAT	0.9286229610443116
Mir136	6mer	SH2D3A	525	101	106	101	106	26973968	x	6mer	525	NA	0	Mir-136	>ATCATC	>GATGAT	0.9286229610443116
Mir136	6mer	LYSMD2	394	179	184	179	184	9569533	x	6mer	394	NA	0	Mir-136	>ATCATC	>GATGAT	0.9286229610443116
Mir136	6mer	RECK	548	318	323	318	323	29933276	x	6mer	548	NA	0	Mir-136	>ATCATC	>GATGAT	0.9286229610443116
Mir136	6mer	TLCD3B	327	351	356	351	356	1177390	x	6mer	327	NA	0	Mir-136	>ATCATC	>GATGAT	0.9286229610443116
Mir136	6mer	PTER	550	402	407	402	407	30178060	x	6mer	550	NA	0	Mir-136	>ATCATC	>GATGAT	0.9286229610443116
Mir136	6mer	SLC25A11	396	394	399	394	399	10013815	x	6mer	396	NA	0	Mir-136	>ATCATC	>GATGAT	0.9286229610443116
Mir136	6mer	PCNX1	462	36	41	36	41	19941147	x	6mer	462	NA	0	Mir-136	>ATCATC	>GATGAT	0.9286229610443116
Mir136	6mer	RPP25L	351	774	779	774	779	4547393	x	6mer	351	NA	0	Mir-136	>ATCATC	>GATGAT	0.9286229610443116
Mir136	6mer	SLC1A7	468	243	248	243	248	20849398	x	6mer	468	NA	0	Mir-136	>ATCATC	>GATGAT	0.9286229610443116
Mir136	6mer	SAXO1	482	53	58	53	58	22117635	x	6mer	482	NA	0	Mir-136	>ATCATC	>GATGAT	0.9286229610443116
Mir136	6mer	CA4	394	87	92	87	92	9636355	x	6mer	394	NA	0	Mir-136	>ATCATC	>GATGAT	0.9286229610443116
Mir136	6mer	S100A11	385	103	108	103	108	8679567	x	6mer	385	NA	0	Mir-136	>ATCATC	>GATGAT	0.9286229610443116
Mir136	6mer	CLVS2	358	475	480	475	480	5970473	x	6mer	358	NA	0	Mir-136	>ATCATC	>GATGAT	0.9286229610443116
Mir136	6mer	TBPL2	350	159	164	159	164	4074231	x	6mer	350	NA	0	Mir-136	>ATCATC	>GATGAT	0.9286229610443116
Mir136	6mer	TGS1	380	249	254	249	254	8303140	x	6mer	380	NA	0	Mir-136	>ATCATC	>GATGAT	0.9286229610443116
Mir136	6mer	YBEY	513	15	20	15	20	24556461	x	6mer	513	NA	0	Mir-136	>ATCATC	>GATGAT	0.9286229610443116
Mir136	6mer	CD70	362	698	703	698	703	6698393	x	6mer	362	NA	0	Mir-136	>ATCATC	>GATGAT	0.9286229610443116
Mir136	6mer	CA3	524	469	474	469	474	26680317	x	6mer	524	NA	0	Mir-136	>ATCATC	>GATGAT	0.9286229610443116
Mir136	6mer	CKS2	396	253	258	253	258	9850663	x	6mer	396	NA	0	Mir-136	>ATCATC	>GATGAT	0.9286229610443116
Mir136	6mer	ZNF821	468	157	162	157	162	20990427	x	6mer	468	NA	0	Mir-136	>ATCATC	>GATGAT	0.9286229610443116
Mir136	6mer	CHST6	533	21	26	21	26	28693393	x	6mer	533	NA	0	Mir-136	>ATCATC	>GATGAT	0.9286229610443116
Mir136	6mer	CDIPT	425	605	610	605	610	14190676	x	6mer	425	NA	0	Mir-136	>ATCATC	>GATGAT	0.9286229610443116
Mir136	6mer	ABCD1	351	529	534	529	534	4831093	x	6mer	351	NA	0	Mir-136	>ATCATC	>GATGAT	0.9286229610443116
Mir136	6mer	CHRNA3	420	165	170	165	170	13139374	x	6mer	420	NA	0	Mir-136	>ATCATC	>GATGAT	0.9286229610443116
Mir136	6mer	IRAK4	468	520	525	520	525	20764486	x	6mer	468	NA	0	Mir-136	>ATCATC	>GATGAT	0.9286229610443116
Mir136	6mer	SCGB3A2	474	31	36	31	36	21731951	x	6mer	474	NA	0	Mir-136	>ATCATC	>GATGAT	0.9286229610443116
Mir136	6mer	DIPK1A	385	365	370	365	370	8672181	x	6mer	385	NA	0	Mir-136	>ATCATC	>GATGAT	0.9286229610443116
Mir136	6mer	CCZ1	524	149	154	149	154	26676412	x	6mer	524	NA	0	Mir-136	>ATCATC	>GATGAT	0.9286229610443116
Mir136	6mer	ENDOU	366	588	593	588	593	6958106	x	6mer	366	NA	0	Mir-136	>ATCATC	>GATGAT	0.9286229610443116
Mir136	6mer	IFNLR1	534	287	292	287	292	28951329	x	6mer	534	NA	0	Mir-136	>ATCATC	>GATGAT	0.9286229610443116
Mir136	6mer	DTX3	537	311	316	311	316	29119370	x	6mer	537	NA	0	Mir-136	>ATCATC	>GATGAT	0.9286229610443116
Mir136	6mer	TCERG1L	333	102	107	102	107	2666646	x	6mer	333	NA	0	Mir-136	>ATCATC	>GATGAT	0.9286229610443116
Mir136	6mer	CARTPT	537	270	275	270	275	29186176	x	6mer	537	NA	0	Mir-136	>ATCATC	>GATGAT	0.9286229610443116
Mir136	6mer	OR6J1	419	202	207	202	207	12705464	x	6mer	419	NA	0	Mir-136	>ATCATC	>GATGAT	0.9286229610443116
Mir136	6mer	DPH2	322	364	369	364	369	57321	x	6mer	322	NA	0	Mir-136	>ATCATC	>GATGAT	0.9286229610443116
Mir136	6mer	RNASET2	420	850	855	850	855	13340707	x	6mer	420	NA	0	Mir-136	>ATCATC	>GATGAT	0.9286229610443116
Mir136	6mer	DDX47	326	203	208	203	208	809222	x	6mer	326	NA	0	Mir-136	>ATCATC	>GATGAT	0.9286229610443116
Mir136	6mer	NT5C2	537	294	299	294	299	29340811	x	6mer	537	NA	0	Mir-136	>ATCATC	>GATGAT	0.9286229610443116
Mir136	6mer	NOSTRIN	322	62	67	62	67	18506	x	6mer	322	NA	0	Mir-136	>ATCATC	>GATGAT	0.9286229610443116
Mir136	6mer	GSAP	448	229	234	229	234	19578147	x	6mer	448	NA	0	Mir-136	>ATCATC	>GATGAT	0.9286229610443116
Mir136	6mer	PRR9	486	517	522	517	522	23164993	x	6mer	486	NA	0	Mir-136	>ATCATC	>GATGAT	0.9286229610443116
Mir136	6mer	KCNH7	510	39	44	39	44	23996874	x	6mer	510	NA	0	Mir-136	>ATCATC	>GATGAT	0.9286229610443116
Mir136	6mer	HDAC6	522	135	140	135	140	26332745	x	6mer	522	NA	0	Mir-136	>ATCATC	>GATGAT	0.9286229610443116
Mir136	6mer	SKAP1	346	42	47	42	47	3598792	x	6mer	346	NA	0	Mir-136	>ATCATC	>GATGAT	0.9286229610443116
Mir136	6mer	ACP3	346	583	588	583	588	3302636	x	6mer	346	NA	0	Mir-136	>ATCATC	>GATGAT	0.9286229610443116
Mir136	6mer	POLM	346	126	131	126	131	3407340	x	6mer	346	NA	0	Mir-136	>ATCATC	>GATGAT	0.9286229610443116
Mir136	6mer	MICAL2	420	261	266	261	266	13268654	x	6mer	420	NA	0	Mir-136	>ATCATC	>GATGAT	0.9286229610443116
Mir136	6mer	KANSL2	485	307	312	307	312	22663746	x	6mer	485	NA	0	Mir-136	>ATCATC	>GATGAT	0.9286229610443116
Mir136	6mer	TXNDC2	447	269	274	269	274	19372754	x	6mer	447	NA	0	Mir-136	>ATCATC	>GATGAT	0.9286229610443116
Mir136	6mer	TIMM21	440	303	308	303	308	18085498	x	6mer	440	NA	0	Mir-136	>ATCATC	>GATGAT	0.9286229610443116
Mir136	6mer	CEPT1	359	413	418	413	418	6124854	x	6mer	359	NA	0	Mir-136	>ATCATC	>GATGAT	0.9286229610443116
Mir136	6mer	ANPEP	331	325	330	325	330	1930192	x	6mer	331	NA	0	Mir-136	>ATCATC	>GATGAT	0.9286229610443116
Mir136	6mer	TOGARAM1	467	308	313	308	313	20512236	x	6mer	467	NA	0	Mir-136	>ATCATC	>GATGAT	0.9286229610443116
Mir136	6mer	CDK2AP2	513	424	429	424	429	24349333	x	6mer	513	NA	0	Mir-136	>ATCATC	>GATGAT	0.9286229610443116
Mir136	6mer	MN1	419	124	129	124	129	12962989	x	6mer	419	NA	0	Mir-136	>ATCATC	>GATGAT	0.9286229610443116
Mir136	6mer	SLC1A3	393	191	196	191	196	9131238	x	6mer	393	NA	0	Mir-136	>ATCATC	>GATGAT	0.9286229610443116
Mir136	6mer	SERPINB10	333	456	461	456	461	2651230	x	6mer	333	NA	0	Mir-136	>ATCATC	>GATGAT	0.9286229610443116
Mir136	6mer	COG7	553	443	448	443	448	30905981	x	6mer	553	NA	0	Mir-136	>ATCATC	>GATGAT	0.9286229610443116
Mir136	6mer	NOD2	525	370	375	370	375	27136900	x	6mer	525	NA	0	Mir-136	>ATCATC	>GATGAT	0.9286229610443116
Mir136	6mer	PLBD2	356	585	590	585	590	5055783	x	6mer	356	NA	0	Mir-136	>ATCATC	>GATGAT	0.9286229610443116
Mir136	6mer	CTSF	407	242	247	242	247	11480635	x	6mer	407	NA	0	Mir-136	>ATCATC	>GATGAT	0.9286229610443116
Mir136	6mer	APOA1	548	101	106	101	106	29951576	x	6mer	548	NA	0	Mir-136	>ATCATC	>GATGAT	0.9286229610443116
Mir136	6mer	CNIH4	356	97	102	97	102	5060554	x	6mer	356	NA	0	Mir-136	>ATCATC	>GATGAT	0.9286229610443116
Mir136	6mer	BECN2	486	294	299	294	299	23076874	x	6mer	486	NA	0	Mir-136	>ATCATC	>GATGAT	0.9286229610443116
Mir136	6mer	APOL3	462	553	558	553	558	20038056	x	6mer	462	NA	0	Mir-136	>ATCATC	>GATGAT	0.9286229610443116
Mir136	6mer	LARP1	356	238	243	238	243	5170487	x	6mer	356	NA	0	Mir-136	>ATCATC	>GATGAT	0.9286229610443116
Mir136	6mer	GNA12	327	657	662	657	662	1416833	x	6mer	327	NA	0	Mir-136	>ATCATC	>GATGAT	0.9286229610443116
Mir136	6mer	MBOAT7	346	182	187	182	187	3561193	x	6mer	346	NA	0	Mir-136	>ATCATC	>GATGAT	0.9286229610443116
Mir136	6mer	CAMK2D	548	264	269	264	269	29924612	x	6mer	548	NA	0	Mir-136	>ATCATC	>GATGAT	0.9286229610443116
Mir136	6mer	WDR38	448	371	376	371	376	19617153	x	6mer	448	NA	0	Mir-136	>ATCATC	>GATGAT	0.9286229610443116
Mir136	6mer	CKAP2	486	396	401	396	401	23318804	x	6mer	486	NA	0	Mir-136	>ATCATC	>GATGAT	0.9286229610443116
Mir136	6mer	MYH11	482	446	451	446	451	22488276	x	6mer	482	NA	0	Mir-136	>ATCATC	>GATGAT	0.9286229610443116
Mir136	6mer	MEP1B	553	492	497	492	497	30733965	x	6mer	553	NA	0	Mir-136	>ATCATC	>GATGAT	0.9286229610443116
Mir136	6mer	SPIC	330	280	285	280	285	1639215	x	6mer	330	NA	0	Mir-136	>ATCATC	>GATGAT	0.9286229610443116
Mir136	6mer	IFT25	419	873	878	873	878	12768523	x	6mer	419	NA	0	Mir-136	>ATCATC	>GATGAT	0.9286229610443116
Mir136	6mer	CD58	326	302	307	302	307	1023692	x	6mer	326	NA	0	Mir-136	>ATCATC	>GATGAT	0.9286229610443116
Mir136	6mer	RNASET2	532	843	848	843	848	28247803	x	6mer	532	NA	0	Mir-136	>ATCATC	>GATGAT	0.9286229610443116
Mir136	6mer	ITGB8	515	611	616	611	616	25096104	x	6mer	515	NA	0	Mir-136	>ATCATC	>GATGAT	0.9286229610443116
Mir136	6mer	MYMX	525	293	298	293	298	26976499	x	6mer	525	NA	0	Mir-136	>ATCATC	>GATGAT	0.9286229610443116
Mir136	6mer	USP12	514	297	302	297	302	25042838	x	6mer	514	NA	0	Mir-136	>ATCATC	>GATGAT	0.9286229610443116
Mir136	6mer	NFX1	530	334	339	334	339	27330709	x	6mer	530	NA	0	Mir-136	>ATCATC	>GATGAT	0.9286229610443116
Mir136	6mer	LRRTM2	548	698	703	698	703	29889981	x	6mer	548	NA	0	Mir-136	>ATCATC	>GATGAT	0.9286229610443116
Mir136	6mer	DIAPH2	331	272	277	272	277	2297887	x	6mer	331	NA	0	Mir-136	>ATCATC	>GATGAT	0.9286229610443116
Mir136	6mer	PLAT	393	609	614	609	614	9164181	x	6mer	393	NA	0	Mir-136	>ATCATC	>GATGAT	0.9286229610443116
Mir136	6mer	GOT1	531	263	268	263	268	27880956	x	6mer	531	NA	0	Mir-136	>ATCATC	>GATGAT	0.9286229610443116
Mir136	6mer	SALL3	538	414	419	414	419	29695677	x	6mer	538	NA	0	Mir-136	>ATCATC	>GATGAT	0.9286229610443116
Mir136	6mer	DIAPH2	425	238	243	238	243	14304346	x	6mer	425	NA	0	Mir-136	>ATCATC	>GATGAT	0.9286229610443116
Mir136	6mer	TRPV5	509	519	524	519	524	23726319	x	6mer	509	NA	0	Mir-136	>ATCATC	>GATGAT	0.9286229610443116
Mir136	6mer	TMEM72	393	733	738	733	738	9324146	x	6mer	393	NA	0	Mir-136	>ATCATC	>GATGAT	0.9286229610443116
Mir136	6mer	ADRA1A	515	346	351	346	351	25312992	x	6mer	515	NA	0	Mir-136	>ATCATC	>GATGAT	0.9286229610443116
Mir136	6mer	SGIP1	525	163	168	163	168	26846914	x	6mer	525	NA	0	Mir-136	>ATCATC	>GATGAT	0.9286229610443116
Mir136	6mer	PTER	326	387	392	387	392	1082776	x	6mer	326	NA	0	Mir-136	>ATCATC	>GATGAT	0.9286229610443116
Mir136	6mer	RNF180	358	36	41	36	41	5869202	x	6mer	358	NA	0	Mir-136	>ATCATC	>GATGAT	0.9286229610443116
Mir136	6mer	PSMA7	326	43	48	43	48	1030073	x	6mer	326	NA	0	Mir-136	>ATCATC	>GATGAT	0.9286229610443116
Mir136	6mer	TSR2	327	422	427	422	427	1452073	x	6mer	327	NA	0	Mir-136	>ATCATC	>GATGAT	0.9286229610443116
Mir136	6mer	PRELID1	394	48	53	48	53	9393485	x	6mer	394	NA	0	Mir-136	>ATCATC	>GATGAT	0.9286229610443116
Mir136	6mer	TRADD	345	123	128	123	128	3144434	x	6mer	345	NA	0	Mir-136	>ATCATC	>GATGAT	0.9286229610443116
Mir136	6mer	ZNF654	331	55	60	55	60	2000767	x	6mer	331	NA	0	Mir-136	>ATCATC	>GATGAT	0.9286229610443116
Mir136	6mer	RIBC1	419	149	154	149	154	13082170	x	6mer	419	NA	0	Mir-136	>ATCATC	>GATGAT	0.9286229610443116
Mir136	6mer	MMP12	442	88	93	88	93	18487935	x	6mer	442	NA	0	Mir-136	>ATCATC	>GATGAT	0.9286229610443116
Mir136	6mer	TAF11	486	113	118	113	118	23092171	x	6mer	486	NA	0	Mir-136	>ATCATC	>GATGAT	0.9286229610443116
Mir136	6mer	DST	482	391	396	391	396	22435954	x	6mer	482	NA	0	Mir-136	>ATCATC	>GATGAT	0.9286229610443116
Mir136	6mer	PSMD1	345	21	26	21	26	2932933	x	6mer	345	NA	0	Mir-136	>ATCATC	>GATGAT	0.9286229610443116
Mir136	6mer	ROBO4	393	402	407	402	407	9213928	x	6mer	393	NA	0	Mir-136	>ATCATC	>GATGAT	0.9286229610443116
Mir136	6mer	OPCML	358	215	220	215	220	5845139	x	6mer	358	NA	0	Mir-136	>ATCATC	>GATGAT	0.9286229610443116
Mir136	6mer	TLN1	510	433	438	433	438	24224697	x	6mer	510	NA	0	Mir-136	>ATCATC	>GATGAT	0.9286229610443116
Mir136	6mer	LETMD1	509	668	673	668	673	23643936	x	6mer	509	NA	0	Mir-136	>ATCATC	>GATGAT	0.9286229610443116
Mir136	6mer	MANF	404	129	134	129	134	11177628	x	6mer	404	NA	0	Mir-136	>ATCATC	>GATGAT	0.9286229610443116
Mir136	6mer	ARL4D	514	549	554	549	554	24891866	x	6mer	514	NA	0	Mir-136	>ATCATC	>GATGAT	0.9286229610443116
Mir136	6mer	PDCL3	346	140	145	140	145	3469436	x	6mer	346	NA	0	Mir-136	>ATCATC	>GATGAT	0.9286229610443116
Mir136	6mer	MIOS	362	391	396	391	396	6449499	x	6mer	362	NA	0	Mir-136	>ATCATC	>GATGAT	0.9286229610443116
Mir136	6mer	PLPP6	462	32	37	32	37	20019666	x	6mer	462	NA	0	Mir-136	>ATCATC	>GATGAT	0.9286229610443116
Mir136	6mer	KCND1	345	183	188	183	188	3178240	x	6mer	345	NA	0	Mir-136	>ATCATC	>GATGAT	0.9286229610443116
Mir136	6mer	EPPK1	448	377	382	377	382	19710010	x	6mer	448	NA	0	Mir-136	>ATCATC	>GATGAT	0.9286229610443116
Mir136	6mer	ARHGEF10	513	239	244	239	244	24448593	x	6mer	513	NA	0	Mir-136	>ATCATC	>GATGAT	0.9286229610443116
Mir136	6mer	DACT2	345	712	717	712	717	2822841	x	6mer	345	NA	0	Mir-136	>ATCATC	>GATGAT	0.9286229610443116
Mir136	6mer	GPC5	322	389	394	389	394	215016	x	6mer	322	NA	0	Mir-136	>ATCATC	>GATGAT	0.9286229610443116
Mir136	6mer	UTP3	350	776	781	776	781	4165463	x	6mer	350	NA	0	Mir-136	>ATCATC	>GATGAT	0.9286229610443116
Mir136	6mer	LYZ	345	24	29	24	29	2882042	x	6mer	345	NA	0	Mir-136	>ATCATC	>GATGAT	0.9286229610443116
Mir136	6mer	DKK1	537	291	296	291	296	29336377	x	6mer	537	NA	0	Mir-136	>ATCATC	>GATGAT	0.9286229610443116
Mir136	6mer	ABCD1	474	530	535	530	535	22049230	x	6mer	474	NA	0	Mir-136	>ATCATC	>GATGAT	0.9286229610443116
Mir136	6mer	MRPL20	538	74	79	74	79	29497981	x	6mer	538	NA	0	Mir-136	>ATCATC	>GATGAT	0.9286229610443116
Mir136	6mer	TADA1	534	318	323	318	323	28886672	x	6mer	534	NA	0	Mir-136	>ATCATC	>GATGAT	0.9286229610443116
Mir136	6mer	ABCC9	419	80	85	80	85	12938427	x	6mer	419	NA	0	Mir-136	>ATCATC	>GATGAT	0.9286229610443116
Mir136	6mer	PRPF6	510	381	386	381	386	23923430	x	6mer	510	NA	0	Mir-136	>ATCATC	>GATGAT	0.9286229610443116
Mir136	6mer	ERCC8	510	318	323	318	323	24066050	x	6mer	510	NA	0	Mir-136	>ATCATC	>GATGAT	0.9286229610443116
Mir136	6mer	PLEKHG6	366	403	408	403	408	6867635	x	6mer	366	NA	0	Mir-136	>ATCATC	>GATGAT	0.9286229610443116
Mir136	6mer	RNF175	407	86	91	86	91	11357650	x	6mer	407	NA	0	Mir-136	>ATCATC	>GATGAT	0.9286229610443116
Mir136	6mer	ATRAID	442	194	199	194	199	18453438	x	6mer	442	NA	0	Mir-136	>ATCATC	>GATGAT	0.9286229610443116
Mir136	6mer	EXD1	440	223	228	223	228	18060083	x	6mer	440	NA	0	Mir-136	>ATCATC	>GATGAT	0.9286229610443116
Mir136	6mer	SCN7A	515	83	88	83	88	25375070	x	6mer	515	NA	0	Mir-136	>ATCATC	>GATGAT	0.9286229610443116
Mir136	6mer	WWOX	533	826	831	826	831	28691999	x	6mer	533	NA	0	Mir-136	>ATCATC	>GATGAT	0.9286229610443116
Mir136	6mer	IGSF5	419	91	96	91	96	12831257	x	6mer	419	NA	0	Mir-136	>ATCATC	>GATGAT	0.9286229610443116
Mir136	6mer	PLSCR3	351	451	456	451	456	4799259	x	6mer	351	NA	0	Mir-136	>ATCATC	>GATGAT	0.9286229610443116
Mir136	6mer	TIMM9	550	352	357	352	357	30358055	x	6mer	550	NA	0	Mir-136	>ATCATC	>GATGAT	0.9286229610443116
Mir136	6mer	NGRN	448	105	110	105	110	19560603	x	6mer	448	NA	0	Mir-136	>ATCATC	>GATGAT	0.9286229610443116
Mir136	6mer	ITFG2	486	624	629	624	629	23339616	x	6mer	486	NA	0	Mir-136	>ATCATC	>GATGAT	0.9286229610443116
Mir136	6mer	GABARAPL2	482	311	316	311	316	22348558	x	6mer	482	NA	0	Mir-136	>ATCATC	>GATGAT	0.9286229610443116
Mir136	6mer	PTPN4	524	621	626	621	626	26499723	x	6mer	524	NA	0	Mir-136	>ATCATC	>GATGAT	0.9286229610443116
Mir136	6mer	CSPG5	474	300	305	300	305	21869172	x	6mer	474	NA	0	Mir-136	>ATCATC	>GATGAT	0.9286229610443116
Mir136	6mer	IGSF10	474	413	418	413	418	21766454	x	6mer	474	NA	0	Mir-136	>ATCATC	>GATGAT	0.9286229610443116
Mir136	6mer	LINS1	509	37	42	37	42	23607089	x	6mer	509	NA	0	Mir-136	>ATCATC	>GATGAT	0.9286229610443116
Mir136	6mer	TRIR	519	134	139	134	139	25630813	x	6mer	519	NA	0	Mir-136	>ATCATC	>GATGAT	0.9286229610443116
Mir136	6mer	ZC3H13	420	204	209	204	209	13430615	x	6mer	420	NA	0	Mir-136	>ATCATC	>GATGAT	0.9286229610443116
Mir136	6mer	UROD	346	35	40	35	40	3206655	x	6mer	346	NA	0	Mir-136	>ATCATC	>GATGAT	0.9286229610443116
Mir136	6mer	CNGA2	486	700	705	700	705	23423758	x	6mer	486	NA	0	Mir-136	>ATCATC	>GATGAT	0.9286229610443116
Mir136	6mer	FAM83D	537	407	412	407	412	29266553	x	6mer	537	NA	0	Mir-136	>ATCATC	>GATGAT	0.9286229610443116
Mir136	6mer	POLR3F	396	278	283	278	283	9990672	x	6mer	396	NA	0	Mir-136	>ATCATC	>GATGAT	0.9286229610443116
Mir136	6mer	KXD1	485	330	335	330	335	22600765	x	6mer	485	NA	0	Mir-136	>ATCATC	>GATGAT	0.9286229610443116
Mir136	6mer	NCAPG2	514	860	865	860	865	24970493	x	6mer	514	NA	0	Mir-136	>ATCATC	>GATGAT	0.9286229610443116
Mir136	6mer	SERINC5	358	91	96	91	96	5871237	x	6mer	358	NA	0	Mir-136	>ATCATC	>GATGAT	0.9286229610443116
Mir136	6mer	RAB29	357	268	273	268	273	5352143	x	6mer	357	NA	0	Mir-136	>ATCATC	>GATGAT	0.9286229610443116
Mir136	6mer	AFG1L	366	257	262	257	262	7215097	x	6mer	366	NA	0	Mir-136	>ATCATC	>GATGAT	0.9286229610443116
Mir136	6mer	MARS2	510	458	463	458	463	24000535	x	6mer	510	NA	0	Mir-136	>ATCATC	>GATGAT	0.9286229610443116
Mir136	6mer	FASTKD5	462	153	158	153	158	20160240	x	6mer	462	NA	0	Mir-136	>ATCATC	>GATGAT	0.9286229610443116
Mir136	6mer	P3H2	411	808	813	808	813	11698305	x	6mer	411	NA	0	Mir-136	>ATCATC	>GATGAT	0.9286229610443116
Mir136	6mer	TASP1	346	656	661	656	661	3509125	x	6mer	346	NA	0	Mir-136	>ATCATC	>GATGAT	0.9286229610443116
Mir136	6mer	SKAP1	398	42	47	42	47	10428127	x	6mer	398	NA	0	Mir-136	>ATCATC	>GATGAT	0.9286229610443116
Mir136	6mer	PLCL2	537	407	412	407	412	29349738	x	6mer	537	NA	0	Mir-136	>ATCATC	>GATGAT	0.9286229610443116
Mir136	6mer	OASL	519	102	107	102	107	25551353	x	6mer	519	NA	0	Mir-136	>ATCATC	>GATGAT	0.9286229610443116
Mir136	6mer	CCDC28A	411	358	363	358	363	11755272	x	6mer	411	NA	0	Mir-136	>ATCATC	>GATGAT	0.9286229610443116
Mir136	6mer	DYDC2	530	62	67	62	67	27484440	x	6mer	530	NA	0	Mir-136	>ATCATC	>GATGAT	0.9286229610443116
Mir136	6mer	MTCH1	419	691	696	691	696	12924317	x	6mer	419	NA	0	Mir-136	>ATCATC	>GATGAT	0.9286229610443116
Mir136	6mer	FBXO5	550	252	257	252	257	30276122	x	6mer	550	NA	0	Mir-136	>ATCATC	>GATGAT	0.9286229610443116
Mir136	6mer	IDH2	525	111	116	111	116	26797161	x	6mer	525	NA	0	Mir-136	>ATCATC	>GATGAT	0.9286229610443116
Mir136	6mer	CHIC1	550	59	64	59	64	30507369	x	6mer	550	NA	0	Mir-136	>ATCATC	>GATGAT	0.9286229610443116
Mir136	6mer	ANAPC5	419	35	40	35	40	12957722	x	6mer	419	NA	0	Mir-136	>ATCATC	>GATGAT	0.9286229610443116
Mir136	6mer	APOM	448	97	102	97	102	19662068	x	6mer	448	NA	0	Mir-136	>ATCATC	>GATGAT	0.9286229610443116
Mir136	6mer	DUSP26	485	242	247	242	247	22668264	x	6mer	485	NA	0	Mir-136	>ATCATC	>GATGAT	0.9286229610443116
Mir136	6mer	SLC25A35	524	332	337	332	337	26701530	x	6mer	524	NA	0	Mir-136	>ATCATC	>GATGAT	0.9286229610443116
Mir136	6mer	FCGRT	330	200	205	200	205	1825364	x	6mer	330	NA	0	Mir-136	>ATCATC	>GATGAT	0.9286229610443116
Mir136	6mer	SMPDL3A	362	550	555	550	555	6477244	x	6mer	362	NA	0	Mir-136	>ATCATC	>GATGAT	0.9286229610443116
Mir136	6mer	TMEM216	396	376	381	376	381	9859943	x	6mer	396	NA	0	Mir-136	>ATCATC	>GATGAT	0.9286229610443116
Mir136	6mer	OSBPL11	462	249	254	249	254	19888769	x	6mer	462	NA	0	Mir-136	>ATCATC	>GATGAT	0.9286229610443116
Mir136	6mer	AQP11	525	49	54	49	54	26794596	x	6mer	525	NA	0	Mir-136	>ATCATC	>GATGAT	0.9286229610443116
Mir136	6mer	DHX57	366	344	349	344	349	6907973	x	6mer	366	NA	0	Mir-136	>ATCATC	>GATGAT	0.9286229610443116
Mir136	6mer	C18H17ORF67	362	26	31	26	31	6600464	x	6mer	362	NA	0	Mir-136	>ATCATC	>GATGAT	0.9286229610443116
Mir136	6mer	SUPT3H	362	39	44	39	44	6482268	x	6mer	362	NA	0	Mir-136	>ATCATC	>GATGAT	0.9286229610443116
Mir136	6mer	SERPINB2	359	388	393	388	393	6053219	x	6mer	359	NA	0	Mir-136	>ATCATC	>GATGAT	0.9286229610443116
Mir136	6mer	JCHAIN	326	89	94	89	94	710788	x	6mer	326	NA	0	Mir-136	>ATCATC	>GATGAT	0.9286229610443116
Mir136	6mer	PGAP2	327	508	513	508	513	1271279	x	6mer	327	NA	0	Mir-136	>ATCATC	>GATGAT	0.9286229610443116
Mir136	6mer	EI24	404	821	826	821	826	11008258	x	6mer	404	NA	0	Mir-136	>ATCATC	>GATGAT	0.9286229610443116
Mir136	6mer	C13H10ORF90	417	16	21	16	21	12573375	x	6mer	417	NA	0	Mir-136	>ATCATC	>GATGAT	0.9286229610443116
Mir136	6mer	RNASE9	417	250	255	250	255	12414816	x	6mer	417	NA	0	Mir-136	>ATCATC	>GATGAT	0.9286229610443116
Mir136	6mer	FANCD2	468	174	179	174	179	21012024	x	6mer	468	NA	0	Mir-136	>ATCATC	>GATGAT	0.9286229610443116
Mir136	6mer	DNAJB11	515	115	120	115	120	25193824	x	6mer	515	NA	0	Mir-136	>ATCATC	>GATGAT	0.9286229610443116
Mir136	6mer	IRF9	514	76	81	76	81	24907966	x	6mer	514	NA	0	Mir-136	>ATCATC	>GATGAT	0.9286229610443116
Mir136	6mer	MAN1A1	420	372	377	372	377	13345944	x	6mer	420	NA	0	Mir-136	>ATCATC	>GATGAT	0.9286229610443116
Mir136	6mer	DPAGT1	351	403	408	403	408	4579179	x	6mer	351	NA	0	Mir-136	>ATCATC	>GATGAT	0.9286229610443116
Mir136	6mer	TWF1	333	516	521	516	521	2537132	x	6mer	333	NA	0	Mir-136	>ATCATC	>GATGAT	0.9286229610443116
Mir136	6mer	FADD	474	30	35	30	35	21828008	x	6mer	474	NA	0	Mir-136	>ATCATC	>GATGAT	0.9286229610443116
Mir136	6mer	MIA2	550	147	152	147	152	30435506	x	6mer	550	NA	0	Mir-136	>ATCATC	>GATGAT	0.9286229610443116
Mir136	6mer	ODF2L	553	205	210	205	210	30683339	x	6mer	553	NA	0	Mir-136	>ATCATC	>GATGAT	0.9286229610443116
Mir136	6mer	NPHS1	345	151	156	151	156	3139942	x	6mer	345	NA	0	Mir-136	>ATCATC	>GATGAT	0.9286229610443116
Mir136	6mer	GLRX5	351	167	172	167	172	4446658	x	6mer	351	NA	0	Mir-136	>ATCATC	>GATGAT	0.9286229610443116
Mir136	6mer	TMEM143	404	395	400	395	400	10970696	x	6mer	404	NA	0	Mir-136	>ATCATC	>GATGAT	0.9286229610443116
Mir136	6mer	BAG3	524	418	423	418	423	26634228	x	6mer	524	NA	0	Mir-136	>ATCATC	>GATGAT	0.9286229610443116
Mir136	6mer	ZFAND1	485	702	707	702	707	22877623	x	6mer	485	NA	0	Mir-136	>ATCATC	>GATGAT	0.9286229610443116
Mir136	6mer	MRPL20	417	73	78	73	78	12291211	x	6mer	417	NA	0	Mir-136	>ATCATC	>GATGAT	0.9286229610443116
Mir136	6mer	GJC2	350	805	810	805	810	4166093	x	6mer	350	NA	0	Mir-136	>ATCATC	>GATGAT	0.9286229610443116
Mir136	6mer	MVB12B	519	570	575	570	575	25676452	x	6mer	519	NA	0	Mir-136	>ATCATC	>GATGAT	0.9286229610443116
Mir136	6mer	NUDT21	531	51	56	51	56	27945176	x	6mer	531	NA	0	Mir-136	>ATCATC	>GATGAT	0.9286229610443116
Mir136	6mer	CHD9NB	385	308	313	308	313	9006807	x	6mer	385	NA	0	Mir-136	>ATCATC	>GATGAT	0.9286229610443116
Mir136	6mer	SPIB	538	28	33	28	33	29768885	x	6mer	538	NA	0	Mir-136	>ATCATC	>GATGAT	0.9286229610443116
Mir136	6mer	P2RX7	530	777	782	777	782	27452156	x	6mer	530	NA	0	Mir-136	>ATCATC	>GATGAT	0.9286229610443116
Mir136	6mer	MRPL49	407	990	995	990	995	11482372	x	6mer	407	NA	0	Mir-136	>ATCATC	>GATGAT	0.9286229610443116
Mir136	6mer	TIMELESS	482	506	511	506	511	22172330	x	6mer	482	NA	0	Mir-136	>ATCATC	>GATGAT	0.9286229610443116
Mir136	6mer	ZNF800	519	471	476	471	476	25775232	x	6mer	519	NA	0	Mir-136	>ATCATC	>GATGAT	0.9286229610443116
Mir136	6mer	FERMT3	359	298	303	298	303	6244511	x	6mer	359	NA	0	Mir-136	>ATCATC	>GATGAT	0.9286229610443116
Mir136	6mer	THRSP	322	104	109	104	109	444143	x	6mer	322	NA	0	Mir-136	>ATCATC	>GATGAT	0.9286229610443116
Mir136	6mer	UHRF2	538	668	673	668	673	29589941	x	6mer	538	NA	0	Mir-136	>ATCATC	>GATGAT	0.9286229610443116
Mir136	6mer	CORO1C	396	829	834	829	834	9961835	x	6mer	396	NA	0	Mir-136	>ATCATC	>GATGAT	0.9286229610443116
Mir136	6mer	CCZ1	522	152	157	152	157	26317946	x	6mer	522	NA	0	Mir-136	>ATCATC	>GATGAT	0.9286229610443116
Mir136	6mer	SF3A1	362	63	68	63	68	6658015	x	6mer	362	NA	0	Mir-136	>ATCATC	>GATGAT	0.9286229610443116
Mir136	6mer	DIS3	530	206	211	206	211	27506431	x	6mer	530	NA	0	Mir-136	>ATCATC	>GATGAT	0.9286229610443116
Mir136	6mer	HILPDA	358	290	295	290	295	5954627	x	6mer	358	NA	0	Mir-136	>ATCATC	>GATGAT	0.9286229610443116
Mir136	6mer	TRADD	531	127	132	127	132	27946811	x	6mer	531	NA	0	Mir-136	>ATCATC	>GATGAT	0.9286229610443116
Mir136	6mer	SEMA3F	524	746	751	746	751	26561127	x	6mer	524	NA	0	Mir-136	>ATCATC	>GATGAT	0.9286229610443116
Mir136	6mer	STRIP1	396	35	40	35	40	9758107	x	6mer	396	NA	0	Mir-136	>ATCATC	>GATGAT	0.9286229610443116
Mir136	6mer	RPL9	417	54	59	54	59	12311496	x	6mer	417	NA	0	Mir-136	>ATCATC	>GATGAT	0.9286229610443116
Mir136	6mer	HBS1L	411	189	194	189	194	11755144	x	6mer	411	NA	0	Mir-136	>ATCATC	>GATGAT	0.9286229610443116
Mir136	6mer	ZMAT2	331	694	699	694	699	1976153	x	6mer	331	NA	0	Mir-136	>ATCATC	>GATGAT	0.9286229610443116
Mir136	6mer	LACTB2	442	525	530	525	530	18404611	x	6mer	442	NA	0	Mir-136	>ATCATC	>GATGAT	0.9286229610443116
Mir136	6mer	TMEM210	385	134	139	134	139	8983418	x	6mer	385	NA	0	Mir-136	>ATCATC	>GATGAT	0.9286229610443116
Mir136	6mer	NSMAF	510	233	238	233	238	23885899	x	6mer	510	NA	0	Mir-136	>ATCATC	>GATGAT	0.9286229610443116
Mir136	6mer	SSR1	513	369	374	369	374	24495307	x	6mer	513	NA	0	Mir-136	>ATCATC	>GATGAT	0.9286229610443116
Mir136	6mer	CREBZF	398	811	816	811	816	10224582	x	6mer	398	NA	0	Mir-136	>ATCATC	>GATGAT	0.9286229610443116
Mir136	6mer	GIPC2	533	186	191	186	191	28666000	x	6mer	533	NA	0	Mir-136	>ATCATC	>GATGAT	0.9286229610443116
Mir136	6mer	POU2F3	411	378	383	378	383	11724272	x	6mer	411	NA	0	Mir-136	>ATCATC	>GATGAT	0.9286229610443116
Mir136	6mer	ALG8	417	245	250	245	250	12497552	x	6mer	417	NA	0	Mir-136	>ATCATC	>GATGAT	0.9286229610443116
Mir136	6mer	PPM1D	419	212	217	212	217	13062657	x	6mer	419	NA	0	Mir-136	>ATCATC	>GATGAT	0.9286229610443116
Mir136	6mer	LRRC57	534	147	152	147	152	28989931	x	6mer	534	NA	0	Mir-136	>ATCATC	>GATGAT	0.9286229610443116
Mir136	6mer	TM9SF2	358	440	445	440	445	5979287	x	6mer	358	NA	0	Mir-136	>ATCATC	>GATGAT	0.9286229610443116
Mir136	6mer	DUSP11	419	81	86	81	86	12979300	x	6mer	419	NA	0	Mir-136	>ATCATC	>GATGAT	0.9286229610443116
Mir136	6mer	PKP4	366	73	78	73	78	6812243	x	6mer	366	NA	0	Mir-136	>ATCATC	>GATGAT	0.9286229610443116
Mir136	6mer	MCEMP1	537	540	545	540	545	29192079	x	6mer	537	NA	0	Mir-136	>ATCATC	>GATGAT	0.9286229610443116
Mir136	6mer	MTRR	411	319	324	319	324	11643984	x	6mer	411	NA	0	Mir-136	>ATCATC	>GATGAT	0.9286229610443116
Mir136	6mer	PKP4	366	318	323	318	323	6812242	x	6mer	366	NA	0	Mir-136	>ATCATC	>GATGAT	0.9286229610443116
Mir136	6mer	MTFR2	366	442	447	442	447	6701916	x	6mer	366	NA	0	Mir-136	>ATCATC	>GATGAT	0.9286229610443116
Mir136	6mer	MBD2	407	33	38	33	38	11464759	x	6mer	407	NA	0	Mir-136	>ATCATC	>GATGAT	0.9286229610443116
Mir136	6mer	SLC35E4	404	320	325	320	325	10966123	x	6mer	404	NA	0	Mir-136	>ATCATC	>GATGAT	0.9286229610443116
Mir136	6mer	PLAA	346	71	76	71	76	3340208	x	6mer	346	NA	0	Mir-136	>ATCATC	>GATGAT	0.9286229610443116
Mir136	6mer	HTRA1	326	239	244	239	244	917629	x	6mer	326	NA	0	Mir-136	>ATCATC	>GATGAT	0.9286229610443116
Mir136	6mer	GALC	350	265	270	265	270	4079504	x	6mer	350	NA	0	Mir-136	>ATCATC	>GATGAT	0.9286229610443116
Mir136	6mer	IL1B	442	540	545	540	545	18442659	x	6mer	442	NA	0	Mir-136	>ATCATC	>GATGAT	0.9286229610443116
Mir136	6mer	ALDH1A1	351	357	362	357	362	4550923	x	6mer	351	NA	0	Mir-136	>ATCATC	>GATGAT	0.9286229610443116
Mir136	6mer	PACRGL	467	33	38	33	38	20562588	x	6mer	467	NA	0	Mir-136	>ATCATC	>GATGAT	0.9286229610443116
Mir136	6mer	RANBP3L	417	690	695	690	695	12219417	x	6mer	417	NA	0	Mir-136	>ATCATC	>GATGAT	0.9286229610443116
Mir136	6mer	TNFRSF17	519	77	82	77	82	25657744	x	6mer	519	NA	0	Mir-136	>ATCATC	>GATGAT	0.9286229610443116
Mir136	6mer	TEX55	419	184	189	184	189	12827384	x	6mer	419	NA	0	Mir-136	>ATCATC	>GATGAT	0.9286229610443116
Mir136	6mer	CIMAP3	467	188	193	188	193	20654468	x	6mer	467	NA	0	Mir-136	>ATCATC	>GATGAT	0.9286229610443116
Mir136	6mer	C15H16ORF87	326	810	815	810	815	891701	x	6mer	326	NA	0	Mir-136	>ATCATC	>GATGAT	0.9286229610443116
Mir136	6mer	MMP13	509	380	385	380	385	23688654	x	6mer	509	NA	0	Mir-136	>ATCATC	>GATGAT	0.9286229610443116
Mir136	6mer	FTSJ3	482	79	84	79	84	22311927	x	6mer	482	NA	0	Mir-136	>ATCATC	>GATGAT	0.9286229610443116
Mir136	6mer	IKZF3	359	467	472	467	472	6274746	x	6mer	359	NA	0	Mir-136	>ATCATC	>GATGAT	0.9286229610443116
Mir136	6mer	GRIN2C	532	127	132	127	132	28363054	x	6mer	532	NA	0	Mir-136	>ATCATC	>GATGAT	0.9286229610443116
Mir136	6mer	CCDC82	509	267	272	267	272	23694294	x	6mer	509	NA	0	Mir-136	>ATCATC	>GATGAT	0.9286229610443116
Mir136	6mer	COX6A1	448	119	124	119	124	19753023	x	6mer	448	NA	0	Mir-136	>ATCATC	>GATGAT	0.9286229610443116
Mir136	6mer	NCAPG2	514	412	417	412	417	24970492	x	6mer	514	NA	0	Mir-136	>ATCATC	>GATGAT	0.9286229610443116
Mir136	6mer	PLIN5	356	140	145	140	145	5184844	x	6mer	356	NA	0	Mir-136	>ATCATC	>GATGAT	0.9286229610443116
Mir136	6mer	ERICH4	462	191	196	191	196	20003754	x	6mer	462	NA	0	Mir-136	>ATCATC	>GATGAT	0.9286229610443116
Mir136	6mer	CAST	394	275	280	275	280	9385470	x	6mer	394	NA	0	Mir-136	>ATCATC	>GATGAT	0.9286229610443116
Mir136	6mer	PNP	417	307	312	307	312	12414770	x	6mer	417	NA	0	Mir-136	>ATCATC	>GATGAT	0.9286229610443116
Mir136	6mer	KCTD8	474	562	567	562	567	21758661	x	6mer	474	NA	0	Mir-136	>ATCATC	>GATGAT	0.9286229610443116
Mir136	6mer	AZIN2	534	65	70	65	70	28954505	x	6mer	534	NA	0	Mir-136	>ATCATC	>GATGAT	0.9286229610443116
Mir136	6mer	TMSB10	462	220	225	220	225	20278500	x	6mer	462	NA	0	Mir-136	>ATCATC	>GATGAT	0.9286229610443116
Mir136	6mer	PADI3	537	264	269	264	269	29164779	x	6mer	537	NA	0	Mir-136	>ATCATC	>GATGAT	0.9286229610443116
Mir136	6mer	FBXL12	548	518	523	518	523	29901564	x	6mer	548	NA	0	Mir-136	>ATCATC	>GATGAT	0.9286229610443116
Mir136	6mer	PAX8	515	489	494	489	494	25380922	x	6mer	515	NA	0	Mir-136	>ATCATC	>GATGAT	0.9286229610443116
Mir136	6mer	CCDC15	474	402	407	402	407	21852137	x	6mer	474	NA	0	Mir-136	>ATCATC	>GATGAT	0.9286229610443116
Mir136	6mer	DPP4	327	79	84	79	84	1203038	x	6mer	327	NA	0	Mir-136	>ATCATC	>GATGAT	0.9286229610443116
Mir136	6mer	TRIM11	533	73	78	73	78	28507785	x	6mer	533	NA	0	Mir-136	>ATCATC	>GATGAT	0.9286229610443116
Mir136	6mer	CCDC182	509	133	138	133	138	23808924	x	6mer	509	NA	0	Mir-136	>ATCATC	>GATGAT	0.9286229610443116
Mir136	6mer	PLXNA3	485	207	212	207	212	22969291	x	6mer	485	NA	0	Mir-136	>ATCATC	>GATGAT	0.9286229610443116
Mir136	6mer	PCYOX1	548	237	242	237	242	30027472	x	6mer	548	NA	0	Mir-136	>ATCATC	>GATGAT	0.9286229610443116
Mir136	6mer	PLPPR5	525	843	848	843	848	26868067	x	6mer	525	NA	0	Mir-136	>ATCATC	>GATGAT	0.9286229610443116
Mir136	6mer	NUCB2	538	309	314	309	314	29621378	x	6mer	538	NA	0	Mir-136	>ATCATC	>GATGAT	0.9286229610443116
Mir136	6mer	TOP2B	515	95	100	95	100	25116154	x	6mer	515	NA	0	Mir-136	>ATCATC	>GATGAT	0.9286229610443116
Mir136	6mer	DNAH3	322	118	123	118	123	402901	x	6mer	322	NA	0	Mir-136	>ATCATC	>GATGAT	0.9286229610443116
Mir136	6mer	SRSF9	398	229	234	229	234	10371700	x	6mer	398	NA	0	Mir-136	>ATCATC	>GATGAT	0.9286229610443116
Mir136	6mer	DNAJB11	468	252	257	252	257	20983405	x	6mer	468	NA	0	Mir-136	>ATCATC	>GATGAT	0.9286229610443116
Mir136	6mer	TOPBP1	485	114	119	114	119	22754911	x	6mer	485	NA	0	Mir-136	>ATCATC	>GATGAT	0.9286229610443116
Mir136	6mer	ACR	398	108	113	108	113	10323478	x	6mer	398	NA	0	Mir-136	>ATCATC	>GATGAT	0.9286229610443116
Mir136	6mer	LINGO1	351	946	951	946	951	4469145	x	6mer	351	NA	0	Mir-136	>ATCATC	>GATGAT	0.9286229610443116
Mir136	6mer	EML2	393	83	88	83	88	9293841	x	6mer	393	NA	0	Mir-136	>ATCATC	>GATGAT	0.9286229610443116
Mir136	6mer	PDXDC1	510	382	387	382	387	24294781	x	6mer	510	NA	0	Mir-136	>ATCATC	>GATGAT	0.9286229610443116
Mir136	6mer	SPC24	407	361	366	361	366	11349173	x	6mer	407	NA	0	Mir-136	>ATCATC	>GATGAT	0.9286229610443116
Mir136	6mer	FAM161B	534	125	130	125	130	29000021	x	6mer	534	NA	0	Mir-136	>ATCATC	>GATGAT	0.9286229610443116
Mir136	6mer	WDR45	468	167	172	167	172	21045540	x	6mer	468	NA	0	Mir-136	>ATCATC	>GATGAT	0.9286229610443116
Mir136	6mer	NSFL1C	482	187	192	187	192	22340727	x	6mer	482	NA	0	Mir-136	>ATCATC	>GATGAT	0.9286229610443116
Mir136	6mer	KRBA2	385	521	526	521	526	8856720	x	6mer	385	NA	0	Mir-136	>ATCATC	>GATGAT	0.9286229610443116
Mir136	6mer	ZBTB45	407	251	256	251	256	11599055	x	6mer	407	NA	0	Mir-136	>ATCATC	>GATGAT	0.9286229610443116
Mir136	6mer	EVI2A	350	380	385	380	385	4103730	x	6mer	350	NA	0	Mir-136	>ATCATC	>GATGAT	0.9286229610443116
Mir136	6mer	LSM4	519	465	470	465	470	25626177	x	6mer	519	NA	0	Mir-136	>ATCATC	>GATGAT	0.9286229610443116
Mir136	6mer	BARD1	533	443	448	443	448	28427628	x	6mer	533	NA	0	Mir-136	>ATCATC	>GATGAT	0.9286229610443116
Mir136	6mer	FKBP7	362	164	169	164	169	6515910	x	6mer	362	NA	0	Mir-136	>ATCATC	>GATGAT	0.9286229610443116
Mir136	6mer	NRBP1	462	299	304	299	304	20106109	x	6mer	462	NA	0	Mir-136	>ATCATC	>GATGAT	0.9286229610443116
Mir136	6mer	PARP9	326	214	219	214	219	670825	x	6mer	326	NA	0	Mir-136	>ATCATC	>GATGAT	0.9286229610443116
Mir136	6mer	NEMP2	358	677	682	677	682	5668171	x	6mer	358	NA	0	Mir-136	>ATCATC	>GATGAT	0.9286229610443116
Mir136	6mer	GPBP1	550	111	116	111	116	30426576	x	6mer	550	NA	0	Mir-136	>ATCATC	>GATGAT	0.9286229610443116
Mir136	6mer	ANPEP	425	278	283	278	283	13933849	x	6mer	425	NA	0	Mir-136	>ATCATC	>GATGAT	0.9286229610443116
Mir136	6mer	MPV17L2	440	68	73	68	73	17937217	x	6mer	440	NA	0	Mir-136	>ATCATC	>GATGAT	0.9286229610443116
Mir136	6mer	ATAD5	534	333	338	333	338	28938252	x	6mer	534	NA	0	Mir-136	>ATCATC	>GATGAT	0.9286229610443116
Mir136	6mer	VCAN	462	414	419	414	419	19901629	x	6mer	462	NA	0	Mir-136	>ATCATC	>GATGAT	0.9286229610443116
Mir136	6mer	SUOX	509	396	401	396	401	23641195	x	6mer	509	NA	0	Mir-136	>ATCATC	>GATGAT	0.9286229610443116
Mir136	6mer	BBS4	485	393	398	393	398	22631651	x	6mer	485	NA	0	Mir-136	>ATCATC	>GATGAT	0.9286229610443116
Mir136	6mer	TMOD1	485	97	102	97	102	22846453	x	6mer	485	NA	0	Mir-136	>ATCATC	>GATGAT	0.9286229610443116
Mir136	6mer	STMN4	447	32	37	32	37	19094021	x	6mer	447	NA	0	Mir-136	>ATCATC	>GATGAT	0.9286229610443116
Mir136	6mer	MAT2B	468	248	253	248	253	20963150	x	6mer	468	NA	0	Mir-136	>ATCATC	>GATGAT	0.9286229610443116
Mir136	6mer	PHKB	404	328	333	328	333	11152079	x	6mer	404	NA	0	Mir-136	>ATCATC	>GATGAT	0.9286229610443116
Mir136	6mer	FLOT1	532	229	234	229	234	28192625	x	6mer	532	NA	0	Mir-136	>ATCATC	>GATGAT	0.9286229610443116
Mir136	6mer	MFHAS1	537	456	461	456	461	29132778	x	6mer	537	NA	0	Mir-136	>ATCATC	>GATGAT	0.9286229610443116
Mir136	6mer	NFATC2I	483	550	555	550	555	22563767	x	6mer	483	NA	0	Mir-136	>ATCATC	>GATGAT	0.9286229610443116
Mir136	6mer	POLI	534	733	738	733	738	28986076	x	6mer	534	NA	0	Mir-136	>ATCATC	>GATGAT	0.9286229610443116
Mir136	6mer	TNFRSF17	425	74	79	74	79	14187906	x	6mer	425	NA	0	Mir-136	>ATCATC	>GATGAT	0.9286229610443116
Mir136	6mer	KCNA5	411	752	757	752	757	11809166	x	6mer	411	NA	0	Mir-136	>ATCATC	>GATGAT	0.9286229610443116
Mir136	6mer	SCAMP5	515	193	198	193	198	25265238	x	6mer	515	NA	0	Mir-136	>ATCATC	>GATGAT	0.9286229610443116
Mir136	6mer	TLR10	525	392	397	392	397	27024271	x	6mer	525	NA	0	Mir-136	>ATCATC	>GATGAT	0.9286229610443116
Mir136	6mer	ATP11B	522	902	907	902	907	26018813	x	6mer	522	NA	0	Mir-136	>ATCATC	>GATGAT	0.9286229610443116
Mir136	6mer	LRRC25	398	180	185	180	185	10172784	x	6mer	398	NA	0	Mir-136	>ATCATC	>GATGAT	0.9286229610443116
Mir136	6mer	GUCY2C	327	40	45	40	45	1151483	x	6mer	327	NA	0	Mir-136	>ATCATC	>GATGAT	0.9286229610443116
Mir136	6mer	MTCL1	356	915	920	915	920	5226872	x	6mer	356	NA	0	Mir-136	>ATCATC	>GATGAT	0.9286229610443116
Mir136	6mer	YWHAH	509	765	770	765	770	23735783	x	6mer	509	NA	0	Mir-136	>ATCATC	>GATGAT	0.9286229610443116
Mir136	6mer	ITGB5	531	245	250	245	250	27680671	x	6mer	531	NA	0	Mir-136	>ATCATC	>GATGAT	0.9286229610443116
Mir136	6mer	TNIP3	530	156	161	156	161	27283956	x	6mer	530	NA	0	Mir-136	>ATCATC	>GATGAT	0.9286229610443116
Mir136	6mer	IRF9	417	116	121	116	121	12417354	x	6mer	417	NA	0	Mir-136	>ATCATC	>GATGAT	0.9286229610443116
Mir136	6mer	CIP2A	533	412	417	412	417	28431577	x	6mer	533	NA	0	Mir-136	>ATCATC	>GATGAT	0.9286229610443116
Mir136	6mer	ZNF613	474	313	318	313	318	22022398	x	6mer	474	NA	0	Mir-136	>ATCATC	>GATGAT	0.9286229610443116
Mir136	6mer	DUSP10	531	495	500	495	500	27615099	x	6mer	531	NA	0	Mir-136	>ATCATC	>GATGAT	0.9286229610443116
Mir136	6mer	ARHGAP10	474	50	55	50	55	21763113	x	6mer	474	NA	0	Mir-136	>ATCATC	>GATGAT	0.9286229610443116
Mir136	6mer	CDK20	482	540	545	540	545	22108530	x	6mer	482	NA	0	Mir-136	>ATCATC	>GATGAT	0.9286229610443116
Mir136	6mer	PLEKHG1	407	156	161	156	161	11435286	x	6mer	407	NA	0	Mir-136	>ATCATC	>GATGAT	0.9286229610443116
Mir136	6mer	FERMT3	398	306	311	306	311	10214254	x	6mer	398	NA	0	Mir-136	>ATCATC	>GATGAT	0.9286229610443116
Mir136	6mer	MYCT1	447	54	59	54	59	19237486	x	6mer	447	NA	0	Mir-136	>ATCATC	>GATGAT	0.9286229610443116
Mir136	6mer	RAP1A	330	310	315	310	315	1668730	x	6mer	330	NA	0	Mir-136	>ATCATC	>GATGAT	0.9286229610443116
Mir136	6mer	THSD4	326	190	195	190	195	741907	x	6mer	326	NA	0	Mir-136	>ATCATC	>GATGAT	0.9286229610443116
Mir136	6mer	ITIH6	327	141	146	141	146	1452254	x	6mer	327	NA	0	Mir-136	>ATCATC	>GATGAT	0.9286229610443116
Mir136	6mer	TSPYL2	485	567	572	567	572	22962128	x	6mer	485	NA	0	Mir-136	>ATCATC	>GATGAT	0.9286229610443116
Mir136	6mer	SLC13A2	420	262	267	262	267	13477036	x	6mer	420	NA	0	Mir-136	>ATCATC	>GATGAT	0.9286229610443116
Mir136	6mer	SRP14	396	23	28	23	28	9809490	x	6mer	396	NA	0	Mir-136	>ATCATC	>GATGAT	0.9286229610443116
Mir136	6mer	CKAP5	404	172	177	172	177	11018673	x	6mer	404	NA	0	Mir-136	>ATCATC	>GATGAT	0.9286229610443116
Mir136	6mer	ADGRV1	366	28	33	28	33	6770120	x	6mer	366	NA	0	Mir-136	>ATCATC	>GATGAT	0.9286229610443116
Mir136	6mer	NUCB2	398	86	91	86	91	10223404	x	6mer	398	NA	0	Mir-136	>ATCATC	>GATGAT	0.9286229610443116
Mir136	6mer	STOML1	398	72	77	72	77	10141224	x	6mer	398	NA	0	Mir-136	>ATCATC	>GATGAT	0.9286229610443116
Mir136	6mer	MRPS30	524	501	506	501	506	26448241	x	6mer	524	NA	0	Mir-136	>ATCATC	>GATGAT	0.9286229610443116
Mir136	6mer	TCF19	537	207	212	207	212	29238110	x	6mer	537	NA	0	Mir-136	>ATCATC	>GATGAT	0.9286229610443116
Mir136	6mer	AGTR2	462	287	292	287	292	20291005	x	6mer	462	NA	0	Mir-136	>ATCATC	>GATGAT	0.9286229610443116
Mir136	6mer	MICU1	522	630	635	630	635	26184247	x	6mer	522	NA	0	Mir-136	>ATCATC	>GATGAT	0.9286229610443116
Mir136	6mer	RAP2B	357	95	100	95	100	5363966	x	6mer	357	NA	0	Mir-136	>ATCATC	>GATGAT	0.9286229610443116
Mir136	6mer	CCS	358	134	139	134	139	5713897	x	6mer	358	NA	0	Mir-136	>ATCATC	>GATGAT	0.9286229610443116
Mir136	6mer	SERPINB2	394	241	246	241	246	9551595	x	6mer	394	NA	0	Mir-136	>ATCATC	>GATGAT	0.9286229610443116
Mir136	6mer	LCP2	532	191	196	191	196	28026554	x	6mer	532	NA	0	Mir-136	>ATCATC	>GATGAT	0.9286229610443116
Mir136	6mer	PRICKLE1	393	50	55	50	55	9253747	x	6mer	393	NA	0	Mir-136	>ATCATC	>GATGAT	0.9286229610443116
Mir136	6mer	TMEM183A	519	391	396	391	396	25722980	x	6mer	519	NA	0	Mir-136	>ATCATC	>GATGAT	0.9286229610443116
Mir136	6mer	PPCS	485	254	259	254	259	22796856	x	6mer	485	NA	0	Mir-136	>ATCATC	>GATGAT	0.9286229610443116
Mir136	6mer	HELQ	448	36	41	36	41	19518527	x	6mer	448	NA	0	Mir-136	>ATCATC	>GATGAT	0.9286229610443116
Mir136	6mer	SRSF10	515	498	503	498	503	25435487	x	6mer	515	NA	0	Mir-136	>ATCATC	>GATGAT	0.9286229610443116
Mir136	6mer	NMB	420	146	151	146	151	13137143	x	6mer	420	NA	0	Mir-136	>ATCATC	>GATGAT	0.9286229610443116
Mir136	6mer	CALCOCO1	524	618	623	618	623	26588782	x	6mer	524	NA	0	Mir-136	>ATCATC	>GATGAT	0.9286229610443116
Mir136	6mer	RAPH1	515	616	621	616	621	25233907	x	6mer	515	NA	0	Mir-136	>ATCATC	>GATGAT	0.9286229610443116
Mir136	6mer	PPIP5K1	419	688	693	688	693	12709420	x	6mer	419	NA	0	Mir-136	>ATCATC	>GATGAT	0.9286229610443116
Mir136	6mer	MRPL3	467	760	765	760	765	20643482	x	6mer	467	NA	0	Mir-136	>ATCATC	>GATGAT	0.9286229610443116
Mir136	6mer	NCSTN	351	630	635	630	635	4411020	x	6mer	351	NA	0	Mir-136	>ATCATC	>GATGAT	0.9286229610443116
Mir136	6mer	PRKACB	525	404	409	404	409	26865034	x	6mer	525	NA	0	Mir-136	>ATCATC	>GATGAT	0.9286229610443116
Mir136	6mer	ANO4	380	509	514	509	514	8400622	x	6mer	380	NA	0	Mir-136	>ATCATC	>GATGAT	0.9286229610443116
Mir136	6mer	ANKHD1	326	257	262	257	262	1046407	x	6mer	326	NA	0	Mir-136	>ATCATC	>GATGAT	0.9286229610443116
Mir136	6mer	CKS2	366	251	256	251	256	7160936	x	6mer	366	NA	0	Mir-136	>ATCATC	>GATGAT	0.9286229610443116
Mir136	6mer	CFAP221	482	117	122	117	122	22126624	x	6mer	482	NA	0	Mir-136	>ATCATC	>GATGAT	0.9286229610443116
Mir136	6mer	SLC4A1AP	467	91	96	91	96	20452933	x	6mer	467	NA	0	Mir-136	>ATCATC	>GATGAT	0.9286229610443116
Mir136	6mer	PLSCR3	474	451	456	451	456	21996448	x	6mer	474	NA	0	Mir-136	>ATCATC	>GATGAT	0.9286229610443116
Mir136	6mer	ADGRV1	462	121	126	121	126	19901833	x	6mer	462	NA	0	Mir-136	>ATCATC	>GATGAT	0.9286229610443116
Mir136	6mer	SLC25A11	482	382	387	382	387	22297449	x	6mer	482	NA	0	Mir-136	>ATCATC	>GATGAT	0.9286229610443116
Mir136	6mer	NPAS1	534	45	50	45	50	28769111	x	6mer	534	NA	0	Mir-136	>ATCATC	>GATGAT	0.9286229610443116
Mir136	6mer	ZNF567	534	452	457	452	457	28787674	x	6mer	534	NA	0	Mir-136	>ATCATC	>GATGAT	0.9286229610443116
Mir136	6mer	TRAM1L1	486	559	564	559	564	23400535	x	6mer	486	NA	0	Mir-136	>ATCATC	>GATGAT	0.9286229610443116
Mir136	6mer	ZNF786	537	285	290	285	290	29296364	x	6mer	537	NA	0	Mir-136	>ATCATC	>GATGAT	0.9286229610443116
Mir136	6mer	DMXL2	534	851	856	851	856	28991852	x	6mer	534	NA	0	Mir-136	>ATCATC	>GATGAT	0.9286229610443116
Mir136	6mer	GNG10	524	845	850	845	850	26491008	x	6mer	524	NA	0	Mir-136	>ATCATC	>GATGAT	0.9286229610443116
Mir136	6mer	SELENOS	440	273	278	273	278	18108545	x	6mer	440	NA	0	Mir-136	>ATCATC	>GATGAT	0.9286229610443116
Mir136	6mer	MLLT3	425	704	709	704	709	14108732	x	6mer	425	NA	0	Mir-136	>ATCATC	>GATGAT	0.9286229610443116
Mir136	6mer	NARS1	533	625	630	625	630	28622532	x	6mer	533	NA	0	Mir-136	>ATCATC	>GATGAT	0.9286229610443116
Mir136	6mer	THPO	482	163	168	163	168	22096531	x	6mer	482	NA	0	Mir-136	>ATCATC	>GATGAT	0.9286229610443116
Mir136	6mer	MAMDC2	515	593	598	593	598	25158263	x	6mer	515	NA	0	Mir-136	>ATCATC	>GATGAT	0.9286229610443116
Mir136	6mer	MERTK	531	255	260	255	260	27816201	x	6mer	531	NA	0	Mir-136	>ATCATC	>GATGAT	0.9286229610443116
Mir136	6mer	COPG2	485	197	202	197	202	22574765	x	6mer	485	NA	0	Mir-136	>ATCATC	>GATGAT	0.9286229610443116
Mir136	6mer	SKIC3	530	600	605	600	605	27247585	x	6mer	530	NA	0	Mir-136	>ATCATC	>GATGAT	0.9286229610443116
Mir136	6mer	SUOX	333	410	415	410	415	2532314	x	6mer	333	NA	0	Mir-136	>ATCATC	>GATGAT	0.9286229610443116
Mir136	6mer	RAD52	513	293	298	293	298	24366290	x	6mer	513	NA	0	Mir-136	>ATCATC	>GATGAT	0.9286229610443116
Mir136	6mer	BHMT2	530	549	554	549	554	27246339	x	6mer	530	NA	0	Mir-136	>ATCATC	>GATGAT	0.9286229610443116
Mir136	6mer	CD33	366	54	59	54	59	6723647	x	6mer	366	NA	0	Mir-136	>ATCATC	>GATGAT	0.9286229610443116
Mir136	6mer	CES3	482	424	429	424	429	22353963	x	6mer	482	NA	0	Mir-136	>ATCATC	>GATGAT	0.9286229610443116
Mir136	6mer	SUV39H2	474	23	28	23	28	21674084	x	6mer	474	NA	0	Mir-136	>ATCATC	>GATGAT	0.9286229610443116
Mir136	6mer	GFPT2	440	410	415	410	415	17923838	x	6mer	440	NA	0	Mir-136	>ATCATC	>GATGAT	0.9286229610443116
Mir136	6mer	BCAP31	351	212	217	212	217	4831183	x	6mer	351	NA	0	Mir-136	>ATCATC	>GATGAT	0.9286229610443116
Mir136	6mer	EXOG	385	58	63	58	63	8645938	x	6mer	385	NA	0	Mir-136	>ATCATC	>GATGAT	0.9286229610443116
Mir136	6mer	EIF2AK3	519	171	176	171	176	25684430	x	6mer	519	NA	0	Mir-136	>ATCATC	>GATGAT	0.9286229610443116
Mir136	6mer	NALCN	393	91	96	91	96	9220979	x	6mer	393	NA	0	Mir-136	>ATCATC	>GATGAT	0.9286229610443116
Mir136	6mer	GDPD2	447	398	403	398	403	19505494	x	6mer	447	NA	0	Mir-136	>ATCATC	>GATGAT	0.9286229610443116
Mir136	6mer	ZNF329	548	221	226	221	226	30089553	x	6mer	548	NA	0	Mir-136	>ATCATC	>GATGAT	0.9286229610443116
Mir136	6mer	EDA	522	154	159	154	159	26335346	x	6mer	522	NA	0	Mir-136	>ATCATC	>GATGAT	0.9286229610443116
Mir136	6mer	C2H1ORF185	474	69	74	69	74	21693329	x	6mer	474	NA	0	Mir-136	>ATCATC	>GATGAT	0.9286229610443116
Mir136	6mer	ZC3H13	419	208	213	208	213	13022459	x	6mer	419	NA	0	Mir-136	>ATCATC	>GATGAT	0.9286229610443116
Mir136	6mer	RIOX1	474	17	22	17	22	21650614	x	6mer	474	NA	0	Mir-136	>ATCATC	>GATGAT	0.9286229610443116
Mir136	6mer	DCLRE1A	345	232	237	232	237	3063227	x	6mer	345	NA	0	Mir-136	>ATCATC	>GATGAT	0.9286229610443116
Mir136	6mer	TMEM63A	346	537	542	537	542	3232852	x	6mer	346	NA	0	Mir-136	>ATCATC	>GATGAT	0.9286229610443116
Mir136	6mer	PCF11	394	287	292	287	292	9489215	x	6mer	394	NA	0	Mir-136	>ATCATC	>GATGAT	0.9286229610443116
Mir136	6mer	INPP5B	380	67	72	67	72	8361180	x	6mer	380	NA	0	Mir-136	>ATCATC	>GATGAT	0.9286229610443116
Mir136	6mer	RHOC	407	164	169	164	169	11601662	x	6mer	407	NA	0	Mir-136	>ATCATC	>GATGAT	0.9286229610443116
Mir136	6mer	TOR3A	359	129	134	129	134	6115025	x	6mer	359	NA	0	Mir-136	>ATCATC	>GATGAT	0.9286229610443116
Mir136	6mer	PRIMPOL	333	113	118	113	118	2362787	x	6mer	333	NA	0	Mir-136	>ATCATC	>GATGAT	0.9286229610443116
Mir136	6mer	PLA2G4A	531	178	183	178	183	27611584	x	6mer	531	NA	0	Mir-136	>ATCATC	>GATGAT	0.9286229610443116
Mir136	6mer	NUDT7	534	151	156	151	156	28780360	x	6mer	534	NA	0	Mir-136	>ATCATC	>GATGAT	0.9286229610443116
Mir136	6mer	MEGF9	515	335	340	335	340	25105757	x	6mer	515	NA	0	Mir-136	>ATCATC	>GATGAT	0.9286229610443116
Mir136	6mer	FLRT1	393	139	144	139	144	9236628	x	6mer	393	NA	0	Mir-136	>ATCATC	>GATGAT	0.9286229610443116
Mir136	6mer	RAB18	515	84	89	84	89	25204587	x	6mer	515	NA	0	Mir-136	>ATCATC	>GATGAT	0.9286229610443116
Mir136	6mer	CLEC1A	448	529	534	529	534	19766817	x	6mer	448	NA	0	Mir-136	>ATCATC	>GATGAT	0.9286229610443116
Mir136	6mer	CIAO2A	550	350	355	350	355	30355287	x	6mer	550	NA	0	Mir-136	>ATCATC	>GATGAT	0.9286229610443116
Mir136	6mer	RNF165	359	664	669	664	669	6051904	x	6mer	359	NA	0	Mir-136	>ATCATC	>GATGAT	0.9286229610443116
Mir136	6mer	NPPB	417	118	123	118	123	12288299	x	6mer	417	NA	0	Mir-136	>ATCATC	>GATGAT	0.9286229610443116
Mir136	6mer	THRAP3	468	393	398	393	398	20844052	x	6mer	468	NA	0	Mir-136	>ATCATC	>GATGAT	0.9286229610443116
Mir136	6mer	SERPINB2	385	344	349	344	349	8837000	x	6mer	385	NA	0	Mir-136	>ATCATC	>GATGAT	0.9286229610443116
Mir136	6mer	MSRB1	350	486	491	486	491	4046051	x	6mer	350	NA	0	Mir-136	>ATCATC	>GATGAT	0.9286229610443116
Mir136	6mer	PCSK6	393	300	305	300	305	9250836	x	6mer	393	NA	0	Mir-136	>ATCATC	>GATGAT	0.9286229610443116
Mir136	6mer	CRMP1	380	298	303	298	303	8548181	x	6mer	380	NA	0	Mir-136	>ATCATC	>GATGAT	0.9286229610443116
Mir136	6mer	GALK2	522	238	243	238	243	26059762	x	6mer	522	NA	0	Mir-136	>ATCATC	>GATGAT	0.9286229610443116
Mir136	6mer	DRG2	485	142	147	142	147	22887206	x	6mer	485	NA	0	Mir-136	>ATCATC	>GATGAT	0.9286229610443116
Mir136	6mer	PLA2R1	440	120	125	120	125	18010840	x	6mer	440	NA	0	Mir-136	>ATCATC	>GATGAT	0.9286229610443116
Mir136	6mer	UMAD1	486	125	130	125	130	23253430	x	6mer	486	NA	0	Mir-136	>ATCATC	>GATGAT	0.9286229610443116
Mir136	6mer	COL4A2	404	202	207	202	207	11070005	x	6mer	404	NA	0	Mir-136	>ATCATC	>GATGAT	0.9286229610443116
Mir136	6mer	CLSTN3	534	84	89	84	89	28827026	x	6mer	534	NA	0	Mir-136	>ATCATC	>GATGAT	0.9286229610443116
Mir136	6mer	CEPT1	522	378	383	378	383	25949699	x	6mer	522	NA	0	Mir-136	>ATCATC	>GATGAT	0.9286229610443116
Mir136	6mer	SEPTIN14	482	693	698	693	698	22494024	x	6mer	482	NA	0	Mir-136	>ATCATC	>GATGAT	0.9286229610443116
Mir136	6mer	HTR2B	509	407	412	407	412	23508461	x	6mer	509	NA	0	Mir-136	>ATCATC	>GATGAT	0.9286229610443116
Mir136	6mer	KCTD8	515	589	594	589	594	25363311	x	6mer	515	NA	0	Mir-136	>ATCATC	>GATGAT	0.9286229610443116
Mir136	6mer	YPEL4	482	333	338	333	338	22389462	x	6mer	482	NA	0	Mir-136	>ATCATC	>GATGAT	0.9286229610443116
Mir136	6mer	TGIF2	531	752	757	752	757	27855611	x	6mer	531	NA	0	Mir-136	>ATCATC	>GATGAT	0.9286229610443116
Mir136	6mer	ZBED5	468	54	59	54	59	20689096	x	6mer	468	NA	0	Mir-136	>ATCATC	>GATGAT	0.9286229610443116
Mir136	6mer	SLC29A4	530	130	135	130	135	27479670	x	6mer	530	NA	0	Mir-136	>ATCATC	>GATGAT	0.9286229610443116
Mir136	6mer	CNTROB	346	320	325	320	325	3609971	x	6mer	346	NA	0	Mir-136	>ATCATC	>GATGAT	0.9286229610443116
Mir136	6mer	CA2	538	342	347	342	347	29754500	x	6mer	538	NA	0	Mir-136	>ATCATC	>GATGAT	0.9286229610443116
Mir136	6mer	NTF3	394	313	318	313	318	9446122	x	6mer	394	NA	0	Mir-136	>ATCATC	>GATGAT	0.9286229610443116
Mir136	6mer	UPB1	513	147	152	147	152	24555914	x	6mer	513	NA	0	Mir-136	>ATCATC	>GATGAT	0.9286229610443116
Mir136	6mer	ZNHIT3	385	91	96	91	96	8866607	x	6mer	385	NA	0	Mir-136	>ATCATC	>GATGAT	0.9286229610443116
Mir136	6mer	FMO5	522	384	389	384	389	25948278	x	6mer	522	NA	0	Mir-136	>ATCATC	>GATGAT	0.9286229610443116
Mir136	6mer	ENTR1	532	667	672	667	672	28119210	x	6mer	532	NA	0	Mir-136	>ATCATC	>GATGAT	0.9286229610443116
Mir136	6mer	PLPP4	550	139	144	139	144	30201710	x	6mer	550	NA	0	Mir-136	>ATCATC	>GATGAT	0.9286229610443116
Mir136	6mer	LMNB1	522	181	186	181	186	26004205	x	6mer	522	NA	0	Mir-136	>ATCATC	>GATGAT	0.9286229610443116
Mir136	6mer	ADGRV1	366	65	70	65	70	6770121	x	6mer	366	NA	0	Mir-136	>ATCATC	>GATGAT	0.9286229610443116
Mir136	6mer	ZNF835	417	331	336	331	336	12631155	x	6mer	417	NA	0	Mir-136	>ATCATC	>GATGAT	0.9286229610443116
Mir136	6mer	CAPG	524	82	87	82	87	26614240	x	6mer	524	NA	0	Mir-136	>ATCATC	>GATGAT	0.9286229610443116
Mir136	6mer	SYK	534	424	429	424	429	28908126	x	6mer	534	NA	0	Mir-136	>ATCATC	>GATGAT	0.9286229610443116
Mir136	6mer	ZBTB8OS	525	66	71	66	71	26853858	x	6mer	525	NA	0	Mir-136	>ATCATC	>GATGAT	0.9286229610443116
Mir136	6mer	UBA2	351	114	119	114	119	4779365	x	6mer	351	NA	0	Mir-136	>ATCATC	>GATGAT	0.9286229610443116
Mir136	6mer	DDIAS	380	576	581	576	581	8325295	x	6mer	380	NA	0	Mir-136	>ATCATC	>GATGAT	0.9286229610443116
Mir136	6mer	CFAP299	398	15	20	15	20	10200801	x	6mer	398	NA	0	Mir-136	>ATCATC	>GATGAT	0.9286229610443116
Mir136	6mer	SLC35E4	404	326	331	326	331	10966125	x	6mer	404	NA	0	Mir-136	>ATCATC	>GATGAT	0.9286229610443116
Mir136	6mer	KCTD18	425	520	525	520	525	13922358	x	6mer	425	NA	0	Mir-136	>ATCATC	>GATGAT	0.9286229610443116
Mir136	6mer	MIA2	404	148	153	148	153	10995842	x	6mer	404	NA	0	Mir-136	>ATCATC	>GATGAT	0.9286229610443116
Mir136	6mer	GARIN1A	485	17	22	17	22	22578106	x	6mer	485	NA	0	Mir-136	>ATCATC	>GATGAT	0.9286229610443116
Mir136	6mer	TIFA	513	726	731	726	731	24631654	x	6mer	513	NA	0	Mir-136	>ATCATC	>GATGAT	0.9286229610443116
Mir136	6mer	FAM207A	327	525	530	525	530	1131307	x	6mer	327	NA	0	Mir-136	>ATCATC	>GATGAT	0.9286229610443116
Mir136	6mer	CEPT1	359	410	415	410	415	6124853	x	6mer	359	NA	0	Mir-136	>ATCATC	>GATGAT	0.9286229610443116
Mir136	6mer	PLA2G4A	533	38	43	38	43	28479276	x	6mer	533	NA	0	Mir-136	>ATCATC	>GATGAT	0.9286229610443116
Mir136	6mer	LAPTM4A	538	460	465	460	465	29693132	x	6mer	538	NA	0	Mir-136	>ATCATC	>GATGAT	0.9286229610443116
Mir136	6mer	GPNMB	550	246	251	246	251	30336317	x	6mer	550	NA	0	Mir-136	>ATCATC	>GATGAT	0.9286229610443116
Mir136	6mer	MARVELD3	519	847	852	847	852	25527444	x	6mer	519	NA	0	Mir-136	>ATCATC	>GATGAT	0.9286229610443116
Mir136	6mer	CLDN4	407	418	423	418	423	11310312	x	6mer	407	NA	0	Mir-136	>ATCATC	>GATGAT	0.9286229610443116
Mir136	6mer	GPR37	326	397	402	397	402	1071125	x	6mer	326	NA	0	Mir-136	>ATCATC	>GATGAT	0.9286229610443116
Mir136	6mer	CSGALNACT2	327	307	312	307	312	1241952	x	6mer	327	NA	0	Mir-136	>ATCATC	>GATGAT	0.9286229610443116
Mir136	6mer	ARAP3	533	164	169	164	169	28625367	x	6mer	533	NA	0	Mir-136	>ATCATC	>GATGAT	0.9286229610443116
Mir136	6mer	MRPS18B	359	38	43	38	43	6004031	x	6mer	359	NA	0	Mir-136	>ATCATC	>GATGAT	0.9286229610443116
Mir136	6mer	BCDIN3D	411	371	376	371	376	11683429	x	6mer	411	NA	0	Mir-136	>ATCATC	>GATGAT	0.9286229610443116
Mir136	6mer	FAM47E	398	26	31	26	31	10200460	x	6mer	398	NA	0	Mir-136	>ATCATC	>GATGAT	0.9286229610443116
Mir136	6mer	STIP1	356	410	415	410	415	4896757	x	6mer	356	NA	0	Mir-136	>ATCATC	>GATGAT	0.9286229610443116
Mir136	6mer	SEC61A2	442	68	73	68	73	18377828	x	6mer	442	NA	0	Mir-136	>ATCATC	>GATGAT	0.9286229610443116
Mir136	6mer	SDR9C7	326	264	269	264	269	817528	x	6mer	326	NA	0	Mir-136	>ATCATC	>GATGAT	0.9286229610443116
Mir136	6mer	COG5	524	459	464	459	464	26551669	x	6mer	524	NA	0	Mir-136	>ATCATC	>GATGAT	0.9286229610443116
Mir136	6mer	HOXB6	514	586	591	586	591	24887859	x	6mer	514	NA	0	Mir-136	>ATCATC	>GATGAT	0.9286229610443116
Mir136	6mer	DDX42	398	753	758	753	758	10434154	x	6mer	398	NA	0	Mir-136	>ATCATC	>GATGAT	0.9286229610443116
Mir136	6mer	SLC43A3	366	59	64	59	64	6815892	x	6mer	366	NA	0	Mir-136	>ATCATC	>GATGAT	0.9286229610443116
Mir136	6mer	TANGO6	486	429	434	429	434	23012346	x	6mer	486	NA	0	Mir-136	>ATCATC	>GATGAT	0.9286229610443116
Mir136	6mer	SPSB4	515	108	113	108	113	25457273	x	6mer	515	NA	0	Mir-136	>ATCATC	>GATGAT	0.9286229610443116
Mir136	6mer	NTF4	322	160	165	160	165	289906	x	6mer	322	NA	0	Mir-136	>ATCATC	>GATGAT	0.9286229610443116
Mir136	6mer	CPXCR1	553	241	246	241	246	30947022	x	6mer	553	NA	0	Mir-136	>ATCATC	>GATGAT	0.9286229610443116
Mir136	6mer	GAS2	420	446	451	446	451	13269902	x	6mer	420	NA	0	Mir-136	>ATCATC	>GATGAT	0.9286229610443116
Mir136	6mer	FOXS1	524	254	259	254	259	26658034	x	6mer	524	NA	0	Mir-136	>ATCATC	>GATGAT	0.9286229610443116
Mir136	6mer	MAGEH1	322	406	411	406	411	449789	x	6mer	322	NA	0	Mir-136	>ATCATC	>GATGAT	0.9286229610443116
Mir136	6mer	NLRC5	385	962	967	962	967	9007834	x	6mer	385	NA	0	Mir-136	>ATCATC	>GATGAT	0.9286229610443116
Mir136	6mer	TMEM218	350	190	195	190	195	4005326	x	6mer	350	NA	0	Mir-136	>ATCATC	>GATGAT	0.9286229610443116
Mir136	6mer	IL1A	346	367	372	367	372	3471603	x	6mer	346	NA	0	Mir-136	>ATCATC	>GATGAT	0.9286229610443116
Mir136	6mer	OXER1	420	238	243	238	243	13358974	x	6mer	420	NA	0	Mir-136	>ATCATC	>GATGAT	0.9286229610443116
Mir136	6mer	CLDN16	548	474	479	474	479	29910601	x	6mer	548	NA	0	Mir-136	>ATCATC	>GATGAT	0.9286229610443116
Mir136	6mer	FABP5	447	198	203	198	203	19171290	x	6mer	447	NA	0	Mir-136	>ATCATC	>GATGAT	0.9286229610443116
Mir136	6mer	CAVIN3	467	277	282	277	282	20355695	x	6mer	467	NA	0	Mir-136	>ATCATC	>GATGAT	0.9286229610443116
Mir136	6mer	NEDD4	534	177	182	177	182	29019057	x	6mer	534	NA	0	Mir-136	>ATCATC	>GATGAT	0.9286229610443116
Mir136	6mer	DDX11	420	53	58	53	58	13296756	x	6mer	420	NA	0	Mir-136	>ATCATC	>GATGAT	0.9286229610443116
Mir136	6mer	GDF10	326	475	480	475	480	929301	x	6mer	326	NA	0	Mir-136	>ATCATC	>GATGAT	0.9286229610443116
Mir136	6mer	CA3	532	27	32	27	32	28304241	x	6mer	532	NA	0	Mir-136	>ATCATC	>GATGAT	0.9286229610443116
Mir136	6mer	TRPM1	417	612	617	612	617	12403472	x	6mer	417	NA	0	Mir-136	>ATCATC	>GATGAT	0.9286229610443116
Mir136	6mer	PRUNE2	327	203	208	203	208	1183887	x	6mer	327	NA	0	Mir-136	>ATCATC	>GATGAT	0.9286229610443116
Mir136	6mer	SGO2	553	97	102	97	102	30592597	x	6mer	553	NA	0	Mir-136	>ATCATC	>GATGAT	0.9286229610443116
Mir136	6mer	DPAGT1	346	404	409	404	409	3372272	x	6mer	346	NA	0	Mir-136	>ATCATC	>GATGAT	0.9286229610443116
Mir136	6mer	LGR5	525	44	49	44	49	27124364	x	6mer	525	NA	0	Mir-136	>ATCATC	>GATGAT	0.9286229610443116
Mir136	6mer	TMEM60	425	226	231	226	231	14083797	x	6mer	425	NA	0	Mir-136	>ATCATC	>GATGAT	0.9286229610443116
Mir136	6mer	PHYH	346	77	82	77	82	3237104	x	6mer	346	NA	0	Mir-136	>ATCATC	>GATGAT	0.9286229610443116
Mir136	6mer	NDUFV1	356	37	42	37	42	4892939	x	6mer	356	NA	0	Mir-136	>ATCATC	>GATGAT	0.9286229610443116
Mir136	6mer	BORCS7	537	116	121	116	121	29340613	x	6mer	537	NA	0	Mir-136	>ATCATC	>GATGAT	0.9286229610443116
Mir136	6mer	MEAF6	548	258	263	258	263	29835833	x	6mer	548	NA	0	Mir-136	>ATCATC	>GATGAT	0.9286229610443116
Mir136	6mer	ALKBH3	346	282	287	282	287	3384340	x	6mer	346	NA	0	Mir-136	>ATCATC	>GATGAT	0.9286229610443116
Mir136	6mer	PPP2R2D	357	443	448	443	448	5333886	x	6mer	357	NA	0	Mir-136	>ATCATC	>GATGAT	0.9286229610443116
Mir136	6mer	ACSL3	538	315	320	315	320	29598607	x	6mer	538	NA	0	Mir-136	>ATCATC	>GATGAT	0.9286229610443116
Mir136	6mer	ELOVL4	394	689	694	689	694	9371909	x	6mer	394	NA	0	Mir-136	>ATCATC	>GATGAT	0.9286229610443116
Mir136	6mer	ISOC1	447	589	594	589	594	19222935	x	6mer	447	NA	0	Mir-136	>ATCATC	>GATGAT	0.9286229610443116
Mir136	6mer	CA2	531	342	347	342	347	27891444	x	6mer	531	NA	0	Mir-136	>ATCATC	>GATGAT	0.9286229610443116
Mir136	6mer	BRD1	420	847	852	847	852	13317076	x	6mer	420	NA	0	Mir-136	>ATCATC	>GATGAT	0.9286229610443116
Mir136	6mer	TIMM21	425	73	78	73	78	14213287	x	6mer	425	NA	0	Mir-136	>ATCATC	>GATGAT	0.9286229610443116
Mir136	6mer	PPP1R18	345	229	234	229	234	2840541	x	6mer	345	NA	0	Mir-136	>ATCATC	>GATGAT	0.9286229610443116
Mir136	6mer	DMGDH	525	26	31	26	31	27080071	x	6mer	525	NA	0	Mir-136	>ATCATC	>GATGAT	0.9286229610443116
Mir136	6mer	EAF2	350	102	107	102	107	4359864	x	6mer	350	NA	0	Mir-136	>ATCATC	>GATGAT	0.9286229610443116
Mir136	6mer	C2CD2L	519	815	820	815	820	25482811	x	6mer	519	NA	0	Mir-136	>ATCATC	>GATGAT	0.9286229610443116
Mir136	6mer	SCG5	326	363	368	363	368	736204	x	6mer	326	NA	0	Mir-136	>ATCATC	>GATGAT	0.9286229610443116
Mir136	6mer	CACNB4	407	62	67	62	67	11439320	x	6mer	407	NA	0	Mir-136	>ATCATC	>GATGAT	0.9286229610443116
Mir136	6mer	HPSE	411	49	54	49	54	11798989	x	6mer	411	NA	0	Mir-136	>ATCATC	>GATGAT	0.9286229610443116
Mir136	6mer	ME2	398	354	359	354	359	10361496	x	6mer	398	NA	0	Mir-136	>ATCATC	>GATGAT	0.9286229610443116
Mir136	6mer	MAEL	407	174	179	174	179	11613875	x	6mer	407	NA	0	Mir-136	>ATCATC	>GATGAT	0.9286229610443116
Mir136	6mer	LMNB1	442	209	214	209	214	18288466	x	6mer	442	NA	0	Mir-136	>ATCATC	>GATGAT	0.9286229610443116
Mir136	6mer	RGS19	525	278	283	278	283	26911667	x	6mer	525	NA	0	Mir-136	>ATCATC	>GATGAT	0.9286229610443116
Mir136	6mer	PRDX3	407	734	739	734	739	11535825	x	6mer	407	NA	0	Mir-136	>ATCATC	>GATGAT	0.9286229610443116
Mir136	6mer	TMEM35B	331	199	204	199	204	1893573	x	6mer	331	NA	0	Mir-136	>ATCATC	>GATGAT	0.9286229610443116
Mir136	6mer	CSRNP3	351	123	128	123	128	4572649	x	6mer	351	NA	0	Mir-136	>ATCATC	>GATGAT	0.9286229610443116
Mir136	6mer	SND1	513	224	229	224	229	24382936	x	6mer	513	NA	0	Mir-136	>ATCATC	>GATGAT	0.9286229610443116
Mir136	6mer	FGF20	345	270	275	270	275	3171787	x	6mer	345	NA	0	Mir-136	>ATCATC	>GATGAT	0.9286229610443116
Mir136	6mer	ZBP1	330	501	506	501	506	1521676	x	6mer	330	NA	0	Mir-136	>ATCATC	>GATGAT	0.9286229610443116
Mir136	6mer	DOCK2	474	52	57	52	57	21737549	x	6mer	474	NA	0	Mir-136	>ATCATC	>GATGAT	0.9286229610443116
Mir136	6mer	TRIR	468	132	137	132	137	20718512	x	6mer	468	NA	0	Mir-136	>ATCATC	>GATGAT	0.9286229610443116
Mir136	6mer	MCOLN2	350	181	186	181	186	4052325	x	6mer	350	NA	0	Mir-136	>ATCATC	>GATGAT	0.9286229610443116
Mir136	6mer	LTB4R2	404	157	162	157	162	10994625	x	6mer	404	NA	0	Mir-136	>ATCATC	>GATGAT	0.9286229610443116
Mir136	6mer	TANK	380	110	115	110	115	8340477	x	6mer	380	NA	0	Mir-136	>ATCATC	>GATGAT	0.9286229610443116
Mir136	6mer	NDUFAB1	510	28	33	28	33	24293673	x	6mer	510	NA	0	Mir-136	>ATCATC	>GATGAT	0.9286229610443116
Mir136	6mer	PRICKLE3	519	49	54	49	54	25932531	x	6mer	519	NA	0	Mir-136	>ATCATC	>GATGAT	0.9286229610443116
Mir136	6mer	TXNDC2	345	264	269	264	269	3037581	x	6mer	345	NA	0	Mir-136	>ATCATC	>GATGAT	0.9286229610443116
Mir136	6mer	ZFP27	366	429	434	429	434	6720597	x	6mer	366	NA	0	Mir-136	>ATCATC	>GATGAT	0.9286229610443116
Mir136	6mer	RWDD3	474	280	285	280	285	21698590	x	6mer	474	NA	0	Mir-136	>ATCATC	>GATGAT	0.9286229610443116
Mir136	6mer	ADAT1	534	282	287	282	287	28780463	x	6mer	534	NA	0	Mir-136	>ATCATC	>GATGAT	0.9286229610443116
Mir136	6mer	CDK19	515	206	211	206	211	25347096	x	6mer	515	NA	0	Mir-136	>ATCATC	>GATGAT	0.9286229610443116
Mir136	6mer	SUB1	474	848	853	848	853	21721325	x	6mer	474	NA	0	Mir-136	>ATCATC	>GATGAT	0.9286229610443116
Mir136	6mer	TMEM107	530	800	805	800	805	27535451	x	6mer	530	NA	0	Mir-136	>ATCATC	>GATGAT	0.9286229610443116
Mir136	6mer	DPAGT1	419	404	409	404	409	12888612	x	6mer	419	NA	0	Mir-136	>ATCATC	>GATGAT	0.9286229610443116
Mir136	6mer	PLCH1	513	92	97	92	97	24582827	x	6mer	513	NA	0	Mir-136	>ATCATC	>GATGAT	0.9286229610443116
Mir136	6mer	ZNF821	385	135	140	135	140	9011699	x	6mer	385	NA	0	Mir-136	>ATCATC	>GATGAT	0.9286229610443116
Mir136	6mer	TCHHL1	326	274	279	274	279	1026549	x	6mer	326	NA	0	Mir-136	>ATCATC	>GATGAT	0.9286229610443116
Mir136	6mer	TXNDC17	356	97	102	97	102	4981188	x	6mer	356	NA	0	Mir-136	>ATCATC	>GATGAT	0.9286229610443116
Mir136	6mer	FGF7	358	385	390	385	390	5628628	x	6mer	358	NA	0	Mir-136	>ATCATC	>GATGAT	0.9286229610443116
Mir136	6mer	ZNF135	486	586	591	586	591	22981800	x	6mer	486	NA	0	Mir-136	>ATCATC	>GATGAT	0.9286229610443116
Mir136	6mer	IGSF5	419	70	75	70	75	12831256	x	6mer	419	NA	0	Mir-136	>ATCATC	>GATGAT	0.9286229610443116
Mir136	6mer	ARHGAP10	538	50	55	50	55	29577226	x	6mer	538	NA	0	Mir-136	>ATCATC	>GATGAT	0.9286229610443116
Mir136	6mer	PARP8	398	71	76	71	76	10154974	x	6mer	398	NA	0	Mir-136	>ATCATC	>GATGAT	0.9286229610443116
Mir136	6mer	MCPH1	442	243	248	243	248	18513203	x	6mer	442	NA	0	Mir-136	>ATCATC	>GATGAT	0.9286229610443116
Mir136	6mer	ZNF227	482	114	119	114	119	22363310	x	6mer	482	NA	0	Mir-136	>ATCATC	>GATGAT	0.9286229610443116
Mir136	6mer	DCT	440	548	553	548	553	18142137	x	6mer	440	NA	0	Mir-136	>ATCATC	>GATGAT	0.9286229610443116
Mir136	6mer	PARP9	468	216	221	216	221	20981657	x	6mer	468	NA	0	Mir-136	>ATCATC	>GATGAT	0.9286229610443116
Mir136	6mer	MCM7	330	73	78	73	78	1843445	x	6mer	330	NA	0	Mir-136	>ATCATC	>GATGAT	0.9286229610443116
Mir136	6mer	A4GNT	468	230	235	230	235	21010697	x	6mer	468	NA	0	Mir-136	>ATCATC	>GATGAT	0.9286229610443116
Mir136	6mer	CSF3	510	407	412	407	412	23976780	x	6mer	510	NA	0	Mir-136	>ATCATC	>GATGAT	0.9286229610443116
Mir136	6mer	HPSE2	467	58	63	58	63	20606051	x	6mer	467	NA	0	Mir-136	>ATCATC	>GATGAT	0.9286229610443116
Mir136	6mer	GPSM3	534	455	460	455	460	28821598	x	6mer	534	NA	0	Mir-136	>ATCATC	>GATGAT	0.9286229610443116
Mir136	6mer	RASGRP1	548	69	74	69	74	29869290	x	6mer	548	NA	0	Mir-136	>ATCATC	>GATGAT	0.9286229610443116
Mir136	6mer	MCOLN2	550	533	538	533	538	30140964	x	6mer	550	NA	0	Mir-136	>ATCATC	>GATGAT	0.9286229610443116
Mir136	6mer	PRSS53	531	104	109	104	109	27870509	x	6mer	531	NA	0	Mir-136	>ATCATC	>GATGAT	0.9286229610443116
Mir136	6mer	TIMM21	530	129	134	129	134	27440176	x	6mer	530	NA	0	Mir-136	>ATCATC	>GATGAT	0.9286229610443116
Mir136	6mer	CXCL10	442	284	289	284	289	18337421	x	6mer	442	NA	0	Mir-136	>ATCATC	>GATGAT	0.9286229610443116
Mir136	6mer	ANKRD1	486	253	258	253	258	23376842	x	6mer	486	NA	0	Mir-136	>ATCATC	>GATGAT	0.9286229610443116
Mir136	6mer	APC	419	595	600	595	600	12730276	x	6mer	419	NA	0	Mir-136	>ATCATC	>GATGAT	0.9286229610443116
Mir136	6mer	GRIN2C	331	119	124	119	124	2284653	x	6mer	331	NA	0	Mir-136	>ATCATC	>GATGAT	0.9286229610443116
Mir136	6mer	SERPINA4	522	34	39	34	39	26070643	x	6mer	522	NA	0	Mir-136	>ATCATC	>GATGAT	0.9286229610443116
Mir136	6mer	ZNF653	538	902	907	902	907	29548221	x	6mer	538	NA	0	Mir-136	>ATCATC	>GATGAT	0.9286229610443116
Mir136	6mer	STMN4	362	27	32	27	32	6627699	x	6mer	362	NA	0	Mir-136	>ATCATC	>GATGAT	0.9286229610443116
Mir136	6mer	ABCC6	385	375	380	375	380	8959299	x	6mer	385	NA	0	Mir-136	>ATCATC	>GATGAT	0.9286229610443116
Mir136	6mer	NELL2	333	87	92	87	92	2537036	x	6mer	333	NA	0	Mir-136	>ATCATC	>GATGAT	0.9286229610443116
Mir136	6mer	CH25H	350	248	253	248	253	4311890	x	6mer	350	NA	0	Mir-136	>ATCATC	>GATGAT	0.9286229610443116
Mir136	6mer	HTRA1	346	244	249	244	249	3529485	x	6mer	346	NA	0	Mir-136	>ATCATC	>GATGAT	0.9286229610443116
Mir136	6mer	MRPS23	327	695	700	695	700	1333246	x	6mer	327	NA	0	Mir-136	>ATCATC	>GATGAT	0.9286229610443116
Mir136	6mer	PTGER3	482	310	315	310	315	22072788	x	6mer	482	NA	0	Mir-136	>ATCATC	>GATGAT	0.9286229610443116
Mir136	6mer	CDK2AP2	485	437	442	437	442	22761904	x	6mer	485	NA	0	Mir-136	>ATCATC	>GATGAT	0.9286229610443116
Mir136	6mer	TMC5	553	350	355	350	355	30907094	x	6mer	553	NA	0	Mir-136	>ATCATC	>GATGAT	0.9286229610443116
Mir136	6mer	HADH	407	201	206	201	206	11281500	x	6mer	407	NA	0	Mir-136	>ATCATC	>GATGAT	0.9286229610443116
Mir136	6mer	EML5	553	582	587	582	587	30924519	x	6mer	553	NA	0	Mir-136	>ATCATC	>GATGAT	0.9286229610443116
Mir136	6mer	SLC9A4	486	718	723	718	723	23159215	x	6mer	486	NA	0	Mir-136	>ATCATC	>GATGAT	0.9286229610443116
Mir136	6mer	ACIN1	393	271	276	271	276	9128868	x	6mer	393	NA	0	Mir-136	>ATCATC	>GATGAT	0.9286229610443116
Mir136	6mer	GSTM5	483	676	681	676	681	22531388	x	6mer	483	NA	0	Mir-136	>ATCATC	>GATGAT	0.9286229610443116
Mir136	6mer	DMGDH	510	261	266	261	266	24068031	x	6mer	510	NA	0	Mir-136	>ATCATC	>GATGAT	0.9286229610443116
Mir136	6mer	ACAA2	486	61	66	61	66	23068109	x	6mer	486	NA	0	Mir-136	>ATCATC	>GATGAT	0.9286229610443116
Mir136	6mer	RTL1	359	349	354	349	354	6197290	x	6mer	359	NA	0	Mir-136	>ATCATC	>GATGAT	0.9286229610443116
Mir136	6mer	FAM186B	362	891	896	891	896	6503600	x	6mer	362	NA	0	Mir-136	>ATCATC	>GATGAT	0.9286229610443116
Mir136	6mer	FABP5	420	35	40	35	40	13425890	x	6mer	420	NA	0	Mir-136	>ATCATC	>GATGAT	0.9286229610443116
Mir136	6mer	ZC3H13	425	268	273	268	273	14232059	x	6mer	425	NA	0	Mir-136	>ATCATC	>GATGAT	0.9286229610443116
Mir136	6mer	CD9	420	426	431	426	431	13297473	x	6mer	420	NA	0	Mir-136	>ATCATC	>GATGAT	0.9286229610443116
Mir136	6mer	LYZ	359	56	61	56	61	6144766	x	6mer	359	NA	0	Mir-136	>ATCATC	>GATGAT	0.9286229610443116
Mir136	6mer	KIT	448	461	466	461	466	19520841	x	6mer	448	NA	0	Mir-136	>ATCATC	>GATGAT	0.9286229610443116
Mir136	6mer	HCFC2	553	112	117	112	117	30770550	x	6mer	553	NA	0	Mir-136	>ATCATC	>GATGAT	0.9286229610443116
Mir136	6mer	C16H10ORF88	394	839	844	839	844	9611606	x	6mer	394	NA	0	Mir-136	>ATCATC	>GATGAT	0.9286229610443116
Mir136	6mer	TNFRSF17	330	81	86	81	86	1834598	x	6mer	330	NA	0	Mir-136	>ATCATC	>GATGAT	0.9286229610443116
Mir136	6mer	GALNT15	538	48	53	48	53	29567851	x	6mer	538	NA	0	Mir-136	>ATCATC	>GATGAT	0.9286229610443116
Mir136	6mer	ZNF274	468	91	96	91	96	20833345	x	6mer	468	NA	0	Mir-136	>ATCATC	>GATGAT	0.9286229610443116
Mir136	6mer	CUTC	411	177	182	177	182	11861564	x	6mer	411	NA	0	Mir-136	>ATCATC	>GATGAT	0.9286229610443116
Mir136	6mer	ZNF835	362	58	63	58	63	6666740	x	6mer	362	NA	0	Mir-136	>ATCATC	>GATGAT	0.9286229610443116
Mir136	6mer	TYR	440	202	207	202	207	18030926	x	6mer	440	NA	0	Mir-136	>ATCATC	>GATGAT	0.9286229610443116
Mir136	6mer	MISFA	509	22	27	22	27	23700941	x	6mer	509	NA	0	Mir-136	>ATCATC	>GATGAT	0.9286229610443116
Mir136	6mer	ACO1	485	530	535	530	535	22844212	x	6mer	485	NA	0	Mir-136	>ATCATC	>GATGAT	0.9286229610443116
Mir136	6mer	NDUFB5	548	222	227	222	227	29909155	x	6mer	548	NA	0	Mir-136	>ATCATC	>GATGAT	0.9286229610443116
Mir136	6mer	GABRB2	425	510	515	510	515	14016912	x	6mer	425	NA	0	Mir-136	>ATCATC	>GATGAT	0.9286229610443116
Mir136	6mer	VIPAS39	524	794	799	794	799	26412773	x	6mer	524	NA	0	Mir-136	>ATCATC	>GATGAT	0.9286229610443116
Mir136	6mer	ADAM11	510	125	130	125	130	23973062	x	6mer	510	NA	0	Mir-136	>ATCATC	>GATGAT	0.9286229610443116
Mir136	6mer	SRPX	419	55	60	55	60	13079658	x	6mer	419	NA	0	Mir-136	>ATCATC	>GATGAT	0.9286229610443116
Mir136	6mer	MLKL	358	381	386	381	386	5839222	x	6mer	358	NA	0	Mir-136	>ATCATC	>GATGAT	0.9286229610443116
Mir136	6mer	IFI30	358	241	246	241	246	5904535	x	6mer	358	NA	0	Mir-136	>ATCATC	>GATGAT	0.9286229610443116
Mir136	6mer	IL10	510	494	499	494	499	24192975	x	6mer	510	NA	0	Mir-136	>ATCATC	>GATGAT	0.9286229610443116
Mir136	6mer	ECHDC2	510	105	110	105	110	23904653	x	6mer	510	NA	0	Mir-136	>ATCATC	>GATGAT	0.9286229610443116
Mir136	6mer	TMEM100	514	324	329	324	329	24886569	x	6mer	514	NA	0	Mir-136	>ATCATC	>GATGAT	0.9286229610443116
Mir136	6mer	EVI2A	534	583	588	583	588	28938348	x	6mer	534	NA	0	Mir-136	>ATCATC	>GATGAT	0.9286229610443116
Mir136	6mer	HACL1	534	450	455	450	455	29038815	x	6mer	534	NA	0	Mir-136	>ATCATC	>GATGAT	0.9286229610443116
Mir136	6mer	RHBDF2	462	887	892	887	892	20123852	x	6mer	462	NA	0	Mir-136	>ATCATC	>GATGAT	0.9286229610443116
Mir136	6mer	TRIAP1	510	157	162	157	162	24121198	x	6mer	510	NA	0	Mir-136	>ATCATC	>GATGAT	0.9286229610443116
Mir136	6mer	MAPDA	553	22	27	22	27	30787330	x	6mer	553	NA	0	Mir-136	>ATCATC	>GATGAT	0.9286229610443116
Mir136	6mer	TOP2A	553	441	446	441	446	30860647	x	6mer	553	NA	0	Mir-136	>ATCATC	>GATGAT	0.9286229610443116
Mir136	6mer	SMIM42	462	66	71	66	71	20203213	x	6mer	462	NA	0	Mir-136	>ATCATC	>GATGAT	0.9286229610443116
Mir136	6mer	ASAH1	548	242	247	242	247	30104861	x	6mer	548	NA	0	Mir-136	>ATCATC	>GATGAT	0.9286229610443116
Mir136	6mer	CFB	510	396	401	396	401	24096547	x	6mer	510	NA	0	Mir-136	>ATCATC	>GATGAT	0.9286229610443116
Mir136	6mer	TTC14	358	241	246	241	246	5922751	x	6mer	358	NA	0	Mir-136	>ATCATC	>GATGAT	0.9286229610443116
Mir136	6mer	ASNS	467	42	47	42	47	20596083	x	6mer	467	NA	0	Mir-136	>ATCATC	>GATGAT	0.9286229610443116
Mir136	6mer	WSB1	525	400	405	400	405	26997950	x	6mer	525	NA	0	Mir-136	>ATCATC	>GATGAT	0.9286229610443116
Mir136	6mer	EHBP1	525	266	271	266	271	27031436	x	6mer	525	NA	0	Mir-136	>ATCATC	>GATGAT	0.9286229610443116
Mir136	6mer	TRAPPC8	553	139	144	139	144	30734056	x	6mer	553	NA	0	Mir-136	>ATCATC	>GATGAT	0.9286229610443116
Mir136	6mer	SRP14	322	29	34	29	34	174772	x	6mer	322	NA	0	Mir-136	>ATCATC	>GATGAT	0.9286229610443116
Mir136	6mer	RALYL	351	730	735	730	735	4755532	x	6mer	351	NA	0	Mir-136	>ATCATC	>GATGAT	0.9286229610443116
Mir136	6mer	TRIML1	345	64	69	64	69	3171513	x	6mer	345	NA	0	Mir-136	>ATCATC	>GATGAT	0.9286229610443116
Mir136	6mer	CIP2A	533	470	475	470	475	28431578	x	6mer	533	NA	0	Mir-136	>ATCATC	>GATGAT	0.9286229610443116
Mir136	6mer	SPTBN1	322	483	488	483	488	193765	x	6mer	322	NA	0	Mir-136	>ATCATC	>GATGAT	0.9286229610443116
Mir136	6mer	CDH10	350	246	251	246	251	4003298	x	6mer	350	NA	0	Mir-136	>ATCATC	>GATGAT	0.9286229610443116
Mir136	6mer	TRIM55	356	130	135	130	135	4958147	x	6mer	356	NA	0	Mir-136	>ATCATC	>GATGAT	0.9286229610443116
Mir136	6mer	ALDOC	533	213	218	213	218	28515903	x	6mer	533	NA	0	Mir-136	>ATCATC	>GATGAT	0.9286229610443116
Mir136	6mer	TREML1	462	205	210	205	210	20173292	x	6mer	462	NA	0	Mir-136	>ATCATC	>GATGAT	0.9286229610443116
Mir136	6mer	MTCL1	419	915	920	915	920	12966559	x	6mer	419	NA	0	Mir-136	>ATCATC	>GATGAT	0.9286229610443116
Mir136	6mer	NPTX1	530	74	79	74	79	27555861	x	6mer	530	NA	0	Mir-136	>ATCATC	>GATGAT	0.9286229610443116
Mir136	6mer	LRRC2	548	138	143	138	143	29981997	x	6mer	548	NA	0	Mir-136	>ATCATC	>GATGAT	0.9286229610443116
Mir136	6mer	MCM6	531	91	96	91	96	27729198	x	6mer	531	NA	0	Mir-136	>ATCATC	>GATGAT	0.9286229610443116
Mir136	6mer	SLC14A2	366	105	110	105	110	7182513	x	6mer	366	NA	0	Mir-136	>ATCATC	>GATGAT	0.9286229610443116
Mir136	6mer	DUSP19	404	35	40	35	40	10935670	x	6mer	404	NA	0	Mir-136	>ATCATC	>GATGAT	0.9286229610443116
Mir136	6mer	SRRM2	356	356	361	356	361	5158135	x	6mer	356	NA	0	Mir-136	>ATCATC	>GATGAT	0.9286229610443116
Mir136	6mer	AOX1	322	299	304	299	304	21491	x	6mer	322	NA	0	Mir-136	>ATCATC	>GATGAT	0.9286229610443116
Mir136	6mer	ITFG2	327	540	545	540	545	1141111	x	6mer	327	NA	0	Mir-136	>ATCATC	>GATGAT	0.9286229610443116
Mir136	6mer	CCDC50	537	39	44	39	44	29141556	x	6mer	537	NA	0	Mir-136	>ATCATC	>GATGAT	0.9286229610443116
Mir136	6mer	DUSP18	548	105	110	105	110	30019767	x	6mer	548	NA	0	Mir-136	>ATCATC	>GATGAT	0.9286229610443116
Mir136	6mer	PYURF	462	87	92	87	92	19873473	x	6mer	462	NA	0	Mir-136	>ATCATC	>GATGAT	0.9286229610443116
Mir136	6mer	NKAIN3	411	509	514	509	514	11672301	x	6mer	411	NA	0	Mir-136	>ATCATC	>GATGAT	0.9286229610443116
Mir136	6mer	SCN10A	345	238	243	238	243	2763660	x	6mer	345	NA	0	Mir-136	>ATCATC	>GATGAT	0.9286229610443116
Mir136	6mer	PIGX	394	499	504	499	504	9357834	x	6mer	394	NA	0	Mir-136	>ATCATC	>GATGAT	0.9286229610443116
Mir136	6mer	DNAJC8	396	23	28	23	28	9746152	x	6mer	396	NA	0	Mir-136	>ATCATC	>GATGAT	0.9286229610443116
Mir136	6mer	WNT5B	532	321	326	321	326	28218760	x	6mer	532	NA	0	Mir-136	>ATCATC	>GATGAT	0.9286229610443116
Mir136	6mer	ZNF135	486	190	195	190	195	22981799	x	6mer	486	NA	0	Mir-136	>ATCATC	>GATGAT	0.9286229610443116
Mir136	6mer	RDH13	351	520	525	520	525	4792520	x	6mer	351	NA	0	Mir-136	>ATCATC	>GATGAT	0.9286229610443116
Mir136	6mer	FKBP5	419	626	631	626	631	12923772	x	6mer	419	NA	0	Mir-136	>ATCATC	>GATGAT	0.9286229610443116
Mir136	6mer	SLC31A2	532	290	295	290	295	28113314	x	6mer	532	NA	0	Mir-136	>ATCATC	>GATGAT	0.9286229610443116
Mir136	6mer	C2CD2L	485	799	804	799	804	22781581	x	6mer	485	NA	0	Mir-136	>ATCATC	>GATGAT	0.9286229610443116
Mir136	6mer	FILIP1	407	185	190	185	190	11428799	x	6mer	407	NA	0	Mir-136	>ATCATC	>GATGAT	0.9286229610443116
Mir136	6mer	C2CD2L	485	658	663	658	663	22781580	x	6mer	485	NA	0	Mir-136	>ATCATC	>GATGAT	0.9286229610443116
Mir136	6mer	TTYH2	514	726	731	726	731	24895138	x	6mer	514	NA	0	Mir-136	>ATCATC	>GATGAT	0.9286229610443116
Mir136	6mer	MGAT4C	380	45	50	45	50	8398662	x	6mer	380	NA	0	Mir-136	>ATCATC	>GATGAT	0.9286229610443116
Mir136	6mer	RAB11A	515	86	91	86	91	25267189	x	6mer	515	NA	0	Mir-136	>ATCATC	>GATGAT	0.9286229610443116
Mir136	6mer	FSIP1	448	506	511	506	511	19551411	x	6mer	448	NA	0	Mir-136	>ATCATC	>GATGAT	0.9286229610443116
Mir136	6mer	EPPK1	513	96	101	96	101	24541354	x	6mer	513	NA	0	Mir-136	>ATCATC	>GATGAT	0.9286229610443116
Mir136	6mer	CD80	417	194	199	194	199	12368487	x	6mer	417	NA	0	Mir-136	>ATCATC	>GATGAT	0.9286229610443116
Mir136	6mer	LSM8	509	60	65	60	65	23722971	x	6mer	509	NA	0	Mir-136	>ATCATC	>GATGAT	0.9286229610443116
Mir136	6mer	TSR2	346	395	400	395	400	3622967	x	6mer	346	NA	0	Mir-136	>ATCATC	>GATGAT	0.9286229610443116
Mir136	6mer	TTC7B	522	719	724	719	724	26067921	x	6mer	522	NA	0	Mir-136	>ATCATC	>GATGAT	0.9286229610443116
Mir136	6mer	IDO2	326	680	685	680	685	701449	x	6mer	326	NA	0	Mir-136	>ATCATC	>GATGAT	0.9286229610443116
Mir136	6mer	PNLIPRP3	351	228	233	228	233	4741208	x	6mer	351	NA	0	Mir-136	>ATCATC	>GATGAT	0.9286229610443116
Mir136	6mer	MCOLN2	524	177	182	177	182	26364761	x	6mer	524	NA	0	Mir-136	>ATCATC	>GATGAT	0.9286229610443116
Mir136	6mer	OXCT2	538	289	294	289	294	29487676	x	6mer	538	NA	0	Mir-136	>ATCATC	>GATGAT	0.9286229610443116
Mir136	6mer	GRB10	533	269	274	269	274	28488003	x	6mer	533	NA	0	Mir-136	>ATCATC	>GATGAT	0.9286229610443116
Mir136	6mer	GPBP1	532	112	117	112	117	28014660	x	6mer	532	NA	0	Mir-136	>ATCATC	>GATGAT	0.9286229610443116
Mir136	6mer	LARP1	538	733	738	733	738	29539167	x	6mer	538	NA	0	Mir-136	>ATCATC	>GATGAT	0.9286229610443116
Mir136	6mer	PACC1	519	366	371	366	371	25735169	x	6mer	519	NA	0	Mir-136	>ATCATC	>GATGAT	0.9286229610443116
Mir136	6mer	DUSP1	350	148	153	148	153	3998727	x	6mer	350	NA	0	Mir-136	>ATCATC	>GATGAT	0.9286229610443116
Mir136	6mer	DHX34	417	694	699	694	699	12638478	x	6mer	417	NA	0	Mir-136	>ATCATC	>GATGAT	0.9286229610443116
Mir136	6mer	SLC25A38	407	455	460	455	460	11541011	x	6mer	407	NA	0	Mir-136	>ATCATC	>GATGAT	0.9286229610443116
Mir136	6mer	BDKRB1	522	188	193	188	193	26070974	x	6mer	522	NA	0	Mir-136	>ATCATC	>GATGAT	0.9286229610443116
Mir136	6mer	MRPL19	482	288	293	288	293	22155979	x	6mer	482	NA	0	Mir-136	>ATCATC	>GATGAT	0.9286229610443116
Mir136	6mer	SMS	404	203	208	203	208	11256907	x	6mer	404	NA	0	Mir-136	>ATCATC	>GATGAT	0.9286229610443116
Mir136	6mer	ERH	419	219	224	219	224	12699037	x	6mer	419	NA	0	Mir-136	>ATCATC	>GATGAT	0.9286229610443116
Mir136	6mer	SEMA3F	398	745	750	745	750	10273483	x	6mer	398	NA	0	Mir-136	>ATCATC	>GATGAT	0.9286229610443116
Mir136	6mer	RHOC	531	166	171	166	171	27600280	x	6mer	531	NA	0	Mir-136	>ATCATC	>GATGAT	0.9286229610443116
Mir136	6mer	MYOF	394	242	247	242	247	9606560	x	6mer	394	NA	0	Mir-136	>ATCATC	>GATGAT	0.9286229610443116
Mir136	6mer	PWWP2A	525	743	748	743	748	27012469	x	6mer	525	NA	0	Mir-136	>ATCATC	>GATGAT	0.9286229610443116
Mir136	6mer	PLA2G4A	331	178	183	178	183	1919540	x	6mer	331	NA	0	Mir-136	>ATCATC	>GATGAT	0.9286229610443116
Mir136	6mer	TUBGCP3	404	867	872	867	872	11069606	x	6mer	404	NA	0	Mir-136	>ATCATC	>GATGAT	0.9286229610443116
Mir136	6mer	LAMA1	425	111	116	111	116	14217291	x	6mer	425	NA	0	Mir-136	>ATCATC	>GATGAT	0.9286229610443116
Mir136	6mer	TOGARAM1	407	303	308	303	308	11278323	x	6mer	407	NA	0	Mir-136	>ATCATC	>GATGAT	0.9286229610443116
Mir136	6mer	GDF10	326	478	483	478	483	929302	x	6mer	326	NA	0	Mir-136	>ATCATC	>GATGAT	0.9286229610443116
Mir136	6mer	GGH	538	341	346	341	346	29753355	x	6mer	538	NA	0	Mir-136	>ATCATC	>GATGAT	0.9286229610443116
Mir136	6mer	GSR	331	159	164	159	164	2287864	x	6mer	331	NA	0	Mir-136	>ATCATC	>GATGAT	0.9286229610443116
Mir136	6mer	HEXB	514	98	103	98	103	24972811	x	6mer	514	NA	0	Mir-136	>ATCATC	>GATGAT	0.9286229610443116
Mir136	6mer	CEP72	407	298	303	298	303	11317661	x	6mer	407	NA	0	Mir-136	>ATCATC	>GATGAT	0.9286229610443116
Mir136	6mer	NOTCH4	514	320	325	320	325	25015109	x	6mer	514	NA	0	Mir-136	>ATCATC	>GATGAT	0.9286229610443116
Mir136	6mer	GLTP	533	593	598	593	598	28447880	x	6mer	533	NA	0	Mir-136	>ATCATC	>GATGAT	0.9286229610443116
Mir136	6mer	PIGBOS1	411	116	121	116	121	11679781	x	6mer	411	NA	0	Mir-136	>ATCATC	>GATGAT	0.9286229610443116
Mir136	6mer	CUTC	411	183	188	183	188	11861566	x	6mer	411	NA	0	Mir-136	>ATCATC	>GATGAT	0.9286229610443116
Mir136	6mer	TXNRD2	519	71	76	71	76	25546430	x	6mer	519	NA	0	Mir-136	>ATCATC	>GATGAT	0.9286229610443116
Mir136	6mer	LAMP3	394	492	497	492	497	9359573	x	6mer	394	NA	0	Mir-136	>ATCATC	>GATGAT	0.9286229610443116
Mir136	6mer	CHMP4B	411	594	599	594	599	11789487	x	6mer	411	NA	0	Mir-136	>ATCATC	>GATGAT	0.9286229610443116
Mir136	6mer	GOT1	514	251	256	251	256	24707287	x	6mer	514	NA	0	Mir-136	>ATCATC	>GATGAT	0.9286229610443116
Mir136	6mer	SAP130	485	43	48	43	48	22827557	x	6mer	485	NA	0	Mir-136	>ATCATC	>GATGAT	0.9286229610443116
Mir136	6mer	CRYZ	534	687	692	687	692	29063650	x	6mer	534	NA	0	Mir-136	>ATCATC	>GATGAT	0.9286229610443116
Mir136	6mer	KCNJ5	468	579	584	579	584	20815760	x	6mer	468	NA	0	Mir-136	>ATCATC	>GATGAT	0.9286229610443116
Mir136	6mer	INPP4A	448	802	807	802	807	19722174	x	6mer	448	NA	0	Mir-136	>ATCATC	>GATGAT	0.9286229610443116
Mir136	6mer	FRMD5	467	354	359	354	359	20505832	x	6mer	467	NA	0	Mir-136	>ATCATC	>GATGAT	0.9286229610443116
Mir136	6mer	CDC6	396	390	395	390	395	10000790	x	6mer	396	NA	0	Mir-136	>ATCATC	>GATGAT	0.9286229610443116
Mir136	6mer	ANKHD1	467	243	248	243	248	20519469	x	6mer	467	NA	0	Mir-136	>ATCATC	>GATGAT	0.9286229610443116
Mir136	6mer	VRK3	419	222	227	222	227	13045197	x	6mer	419	NA	0	Mir-136	>ATCATC	>GATGAT	0.9286229610443116
Mir136	6mer	SLC27A4	462	267	272	267	272	20027573	x	6mer	462	NA	0	Mir-136	>ATCATC	>GATGAT	0.9286229610443116
Mir136	6mer	MAPK1IP1L	393	233	238	233	238	9125824	x	6mer	393	NA	0	Mir-136	>ATCATC	>GATGAT	0.9286229610443116
Mir136	6mer	NAA20	482	24	29	24	29	22335533	x	6mer	482	NA	0	Mir-136	>ATCATC	>GATGAT	0.9286229610443116
Mir136	6mer	CHIC1	425	59	64	59	64	14303554	x	6mer	425	NA	0	Mir-136	>ATCATC	>GATGAT	0.9286229610443116
Mir136	6mer	ABCB11	417	25	30	25	30	12256705	x	6mer	417	NA	0	Mir-136	>ATCATC	>GATGAT	0.9286229610443116
Mir136	6mer	TAX1BP1	356	879	884	879	884	4900713	x	6mer	356	NA	0	Mir-136	>ATCATC	>GATGAT	0.9286229610443116
Mir136	6mer	RBFA	447	109	114	109	114	19368427	x	6mer	447	NA	0	Mir-136	>ATCATC	>GATGAT	0.9286229610443116
Mir136	6mer	ABHD13	326	135	140	135	140	699772	x	6mer	326	NA	0	Mir-136	>ATCATC	>GATGAT	0.9286229610443116
Mir136	6mer	GDPD2	362	444	449	444	449	6683650	x	6mer	362	NA	0	Mir-136	>ATCATC	>GATGAT	0.9286229610443116
Mir136	6mer	KIAA0408	525	685	690	685	690	27153507	x	6mer	525	NA	0	Mir-136	>ATCATC	>GATGAT	0.9286229610443116
Mir136	6mer	MRPL50	346	247	252	247	252	3345559	x	6mer	346	NA	0	Mir-136	>ATCATC	>GATGAT	0.9286229610443116
Mir136	6mer	NTRK3	419	314	319	314	319	12716997	x	6mer	419	NA	0	Mir-136	>ATCATC	>GATGAT	0.9286229610443116
Mir136	6mer	NPY5R	366	449	454	449	454	7149512	x	6mer	366	NA	0	Mir-136	>ATCATC	>GATGAT	0.9286229610443116
Mir136	6mer	KCTD8	356	130	135	130	135	4850455	x	6mer	356	NA	0	Mir-136	>ATCATC	>GATGAT	0.9286229610443116
Mir136	6mer	PSTK	358	102	107	102	107	5749357	x	6mer	358	NA	0	Mir-136	>ATCATC	>GATGAT	0.9286229610443116
Mir136	6mer	ODF4	322	48	53	48	53	323565	x	6mer	322	NA	0	Mir-136	>ATCATC	>GATGAT	0.9286229610443116
Mir136	6mer	MVD	425	385	390	385	390	14243941	x	6mer	425	NA	0	Mir-136	>ATCATC	>GATGAT	0.9286229610443116
Mir136	6mer	LPAR2	462	347	352	347	352	20245921	x	6mer	462	NA	0	Mir-136	>ATCATC	>GATGAT	0.9286229610443116
Mir136	6mer	CCAR1	448	17	22	17	22	19593205	x	6mer	448	NA	0	Mir-136	>ATCATC	>GATGAT	0.9286229610443116
Mir136	6mer	RXFP2	550	217	222	217	222	30400073	x	6mer	550	NA	0	Mir-136	>ATCATC	>GATGAT	0.9286229610443116
Mir136	6mer	MYO19	359	487	492	487	492	6270378	x	6mer	359	NA	0	Mir-136	>ATCATC	>GATGAT	0.9286229610443116
Mir136	6mer	BLOC1S2	524	550	555	550	555	26631739	x	6mer	524	NA	0	Mir-136	>ATCATC	>GATGAT	0.9286229610443116
Mir136	6mer	YIPF7	467	137	142	137	142	20561220	x	6mer	467	NA	0	Mir-136	>ATCATC	>GATGAT	0.9286229610443116
Mir136	6mer	COL3A1	362	759	764	759	764	6516514	x	6mer	362	NA	0	Mir-136	>ATCATC	>GATGAT	0.9286229610443116
Mir136	6mer	PLAT	515	230	235	230	235	25411556	x	6mer	515	NA	0	Mir-136	>ATCATC	>GATGAT	0.9286229610443116
Mir136	6mer	GPR137B	442	572	577	572	577	18402480	x	6mer	442	NA	0	Mir-136	>ATCATC	>GATGAT	0.9286229610443116
Mir136	6mer	SLC1A1	515	22	27	22	27	25158796	x	6mer	515	NA	0	Mir-136	>ATCATC	>GATGAT	0.9286229610443116
Mir136	6mer	XRCC5	411	97	102	97	102	11882217	x	6mer	411	NA	0	Mir-136	>ATCATC	>GATGAT	0.9286229610443116
Mir136	6mer	CCDC13	534	34	39	34	39	29035833	x	6mer	534	NA	0	Mir-136	>ATCATC	>GATGAT	0.9286229610443116
Mir136	6mer	NDUFB9	550	112	117	112	117	30409290	x	6mer	550	NA	0	Mir-136	>ATCATC	>GATGAT	0.9286229610443116
Mir136	6mer	ZCCHC4	331	464	469	464	469	2010357	x	6mer	331	NA	0	Mir-136	>ATCATC	>GATGAT	0.9286229610443116
Mir136	6mer	CENPN	330	307	312	307	312	1807210	x	6mer	330	NA	0	Mir-136	>ATCATC	>GATGAT	0.9286229610443116
Mir136	6mer	SON	358	522	527	522	527	5918292	x	6mer	358	NA	0	Mir-136	>ATCATC	>GATGAT	0.9286229610443116
Mir136	6mer	TMEM100	425	581	586	581	586	14279541	x	6mer	425	NA	0	Mir-136	>ATCATC	>GATGAT	0.9286229610443116
Mir136	6mer	COQ9	534	276	281	276	281	28784335	x	6mer	534	NA	0	Mir-136	>ATCATC	>GATGAT	0.9286229610443116
Mir136	6mer	RIOX1	509	197	202	197	202	23628265	x	6mer	509	NA	0	Mir-136	>ATCATC	>GATGAT	0.9286229610443116
Mir136	6mer	MAP7D1	358	527	532	527	532	5687218	x	6mer	358	NA	0	Mir-136	>ATCATC	>GATGAT	0.9286229610443116
Mir136	6mer	NPM2	531	62	67	62	67	27716065	x	6mer	531	NA	0	Mir-136	>ATCATC	>GATGAT	0.9286229610443116
Mir136	6mer	TMED9	350	482	487	482	487	4133113	x	6mer	350	NA	0	Mir-136	>ATCATC	>GATGAT	0.9286229610443116
Mir136	6mer	ZC3H13	513	317	322	317	322	24616380	x	6mer	513	NA	0	Mir-136	>ATCATC	>GATGAT	0.9286229610443116
Mir136	6mer	ECSCR	485	29	34	29	34	22703701	x	6mer	485	NA	0	Mir-136	>ATCATC	>GATGAT	0.9286229610443116
Mir136	6mer	ZRANB3	447	385	390	385	390	19174080	x	6mer	447	NA	0	Mir-136	>ATCATC	>GATGAT	0.9286229610443116
Mir136	6mer	DBF4	398	174	179	174	179	10263278	x	6mer	398	NA	0	Mir-136	>ATCATC	>GATGAT	0.9286229610443116
Mir136	6mer	CTTNBP2	510	258	263	258	263	24106857	x	6mer	510	NA	0	Mir-136	>ATCATC	>GATGAT	0.9286229610443116
Mir136	6mer	SLC35E4	404	317	322	317	322	10966122	x	6mer	404	NA	0	Mir-136	>ATCATC	>GATGAT	0.9286229610443116
Mir136	6mer	SCGB2A2	394	117	122	117	122	9498778	x	6mer	394	NA	0	Mir-136	>ATCATC	>GATGAT	0.9286229610443116
Mir136	6mer	PITHD1	333	564	569	564	569	2392376	x	6mer	333	NA	0	Mir-136	>ATCATC	>GATGAT	0.9286229610443116
Mir136	6mer	DENND2B	346	51	56	51	56	3380616	x	6mer	346	NA	0	Mir-136	>ATCATC	>GATGAT	0.9286229610443116
Mir136	6mer	LPAR1	425	45	50	45	50	14103092	x	6mer	425	NA	0	Mir-136	>ATCATC	>GATGAT	0.9286229610443116
Mir136	6mer	SIGLEC10	531	135	140	135	140	27931520	x	6mer	531	NA	0	Mir-136	>ATCATC	>GATGAT	0.9286229610443116
Mir136	6mer	TCERG1L	333	262	267	262	267	2666647	x	6mer	333	NA	0	Mir-136	>ATCATC	>GATGAT	0.9286229610443116
Mir136	6mer	NOL10	533	91	96	91	96	28395142	x	6mer	533	NA	0	Mir-136	>ATCATC	>GATGAT	0.9286229610443116
Mir136	6mer	TIMM9	331	71	76	71	76	1948186	x	6mer	331	NA	0	Mir-136	>ATCATC	>GATGAT	0.9286229610443116
Mir136	6mer	SYCP2	514	462	467	462	467	24791699	x	6mer	514	NA	0	Mir-136	>ATCATC	>GATGAT	0.9286229610443116
Mir136	6mer	PAQR4	485	523	528	523	528	22938695	x	6mer	485	NA	0	Mir-136	>ATCATC	>GATGAT	0.9286229610443116
Mir136	6mer	FCHSD1	462	304	309	304	309	19907991	x	6mer	462	NA	0	Mir-136	>ATCATC	>GATGAT	0.9286229610443116
Mir136	6mer	CILP2	357	175	180	175	180	5400575	x	6mer	357	NA	0	Mir-136	>ATCATC	>GATGAT	0.9286229610443116
Mir136	6mer	TGFB2	350	38	43	38	43	4379955	x	6mer	350	NA	0	Mir-136	>ATCATC	>GATGAT	0.9286229610443116
Mir136	6mer	MSRB1	467	462	467	462	467	20534722	x	6mer	467	NA	0	Mir-136	>ATCATC	>GATGAT	0.9286229610443116
Mir136	6mer	LAMA2	510	16	21	16	21	24085581	x	6mer	510	NA	0	Mir-136	>ATCATC	>GATGAT	0.9286229610443116
Mir136	6mer	ITGB2	519	109	114	109	114	25790634	x	6mer	519	NA	0	Mir-136	>ATCATC	>GATGAT	0.9286229610443116
Mir136	6mer	ADORA2B	447	213	218	213	218	19447876	x	6mer	447	NA	0	Mir-136	>ATCATC	>GATGAT	0.9286229610443116
Mir136	6mer	RAB6A	515	704	709	704	709	25187499	x	6mer	515	NA	0	Mir-136	>ATCATC	>GATGAT	0.9286229610443116
Mir136	6mer	PRKRA	448	299	304	299	304	19603349	x	6mer	448	NA	0	Mir-136	>ATCATC	>GATGAT	0.9286229610443116
Mir136	6mer	CCDC28A	440	356	361	356	361	17906303	x	6mer	440	NA	0	Mir-136	>ATCATC	>GATGAT	0.9286229610443116
Mir136	6mer	ZNF583	404	914	919	914	919	10974342	x	6mer	404	NA	0	Mir-136	>ATCATC	>GATGAT	0.9286229610443116
Mir136	6mer	FOXRED2	346	394	399	394	399	3428631	x	6mer	346	NA	0	Mir-136	>ATCATC	>GATGAT	0.9286229610443116
Mir136	6mer	TBC1D32	510	484	489	484	489	24086316	x	6mer	510	NA	0	Mir-136	>ATCATC	>GATGAT	0.9286229610443116
Mir136	6mer	RDH8	330	389	394	389	394	1490024	x	6mer	330	NA	0	Mir-136	>ATCATC	>GATGAT	0.9286229610443116
Mir136	6mer	HS3ST2	514	514	519	514	519	24687638	x	6mer	514	NA	0	Mir-136	>ATCATC	>GATGAT	0.9286229610443116
Mir136	6mer	GABARAPL2	326	318	323	318	323	897920	x	6mer	326	NA	0	Mir-136	>ATCATC	>GATGAT	0.9286229610443116
Mir136	6mer	MARVELD3	548	836	841	836	841	30100995	x	6mer	548	NA	0	Mir-136	>ATCATC	>GATGAT	0.9286229610443116
Mir136	6mer	GTF2H3	468	282	287	282	287	20779612	x	6mer	468	NA	0	Mir-136	>ATCATC	>GATGAT	0.9286229610443116
Mir136	6mer	ESD	417	723	728	723	728	12242649	x	6mer	417	NA	0	Mir-136	>ATCATC	>GATGAT	0.9286229610443116
Mir136	6mer	GPR139	519	221	226	221	226	25658489	x	6mer	519	NA	0	Mir-136	>ATCATC	>GATGAT	0.9286229610443116
Mir136	6mer	HECW1	531	483	488	483	488	27756793	x	6mer	531	NA	0	Mir-136	>ATCATC	>GATGAT	0.9286229610443116
Mir136	6mer	CCN1	534	266	271	266	271	28921646	x	6mer	534	NA	0	Mir-136	>ATCATC	>GATGAT	0.9286229610443116
Mir136	6mer	TIMM29	483	87	92	87	92	22566987	x	6mer	483	NA	0	Mir-136	>ATCATC	>GATGAT	0.9286229610443116
Mir136	6mer	CD200R1	474	258	263	258	263	21775573	x	6mer	474	NA	0	Mir-136	>ATCATC	>GATGAT	0.9286229610443116
Mir136	6mer	TMEM62	425	508	513	508	513	13942756	x	6mer	425	NA	0	Mir-136	>ATCATC	>GATGAT	0.9286229610443116
Mir136	6mer	AP3D1	366	433	438	433	438	6932724	x	6mer	366	NA	0	Mir-136	>ATCATC	>GATGAT	0.9286229610443116
Mir136	6mer	PPDPFL	362	70	75	70	75	6555807	x	6mer	362	NA	0	Mir-136	>ATCATC	>GATGAT	0.9286229610443116
Mir136	6mer	ERG28	322	62	67	62	67	185490	x	6mer	322	NA	0	Mir-136	>ATCATC	>GATGAT	0.9286229610443116
Mir136	6mer	POLR3F	548	251	256	251	256	30043463	x	6mer	548	NA	0	Mir-136	>ATCATC	>GATGAT	0.9286229610443116
Mir136	6mer	VAV1	331	150	155	150	155	1960408	x	6mer	331	NA	0	Mir-136	>ATCATC	>GATGAT	0.9286229610443116
Mir136	6mer	DUSP21	345	85	90	85	90	3177092	x	6mer	345	NA	0	Mir-136	>ATCATC	>GATGAT	0.9286229610443116
Mir136	6mer	CHAF1B	333	723	728	723	728	2340595	x	6mer	333	NA	0	Mir-136	>ATCATC	>GATGAT	0.9286229610443116
Mir136	6mer	MAPRE1	538	284	289	284	289	29735053	x	6mer	538	NA	0	Mir-136	>ATCATC	>GATGAT	0.9286229610443116
Mir136	6mer	CRYBA2	514	36	41	36	41	25062146	x	6mer	514	NA	0	Mir-136	>ATCATC	>GATGAT	0.9286229610443116
Mir136	6mer	SNRNP40	509	171	176	171	176	23551921	x	6mer	509	NA	0	Mir-136	>ATCATC	>GATGAT	0.9286229610443116
Mir136	6mer	ATP6V0A4	362	104	109	104	109	6443883	x	6mer	362	NA	0	Mir-136	>ATCATC	>GATGAT	0.9286229610443116
Mir136	6mer	PUS7	417	448	453	448	453	12328526	x	6mer	417	NA	0	Mir-136	>ATCATC	>GATGAT	0.9286229610443116
Mir136	6mer	OSBPL2	462	326	331	326	331	20152919	x	6mer	462	NA	0	Mir-136	>ATCATC	>GATGAT	0.9286229610443116
Mir136	6mer	MTO1	362	261	266	261	266	6480946	x	6mer	362	NA	0	Mir-136	>ATCATC	>GATGAT	0.9286229610443116
Mir136	6mer	LAPTM4A	530	460	465	460	465	27438220	x	6mer	530	NA	0	Mir-136	>ATCATC	>GATGAT	0.9286229610443116
Mir136	6mer	FUT7	366	472	477	472	477	6803559	x	6mer	366	NA	0	Mir-136	>ATCATC	>GATGAT	0.9286229610443116
Mir136	6mer	CHST9	525	38	43	38	43	27052538	x	6mer	525	NA	0	Mir-136	>ATCATC	>GATGAT	0.9286229610443116
Mir136	6mer	CTH	519	392	397	392	397	25810481	x	6mer	519	NA	0	Mir-136	>ATCATC	>GATGAT	0.9286229610443116
Mir136	6mer	HTRA3	550	717	722	717	722	30496259	x	6mer	550	NA	0	Mir-136	>ATCATC	>GATGAT	0.9286229610443116
Mir136	6mer	COMT	530	79	84	79	84	27445363	x	6mer	530	NA	0	Mir-136	>ATCATC	>GATGAT	0.9286229610443116
Mir136	6mer	MAB21L1	396	450	455	450	455	9994140	x	6mer	396	NA	0	Mir-136	>ATCATC	>GATGAT	0.9286229610443116
Mir136	6mer	PRPS2	330	82	87	82	87	1869007	x	6mer	330	NA	0	Mir-136	>ATCATC	>GATGAT	0.9286229610443116
Mir136	6mer	TCERG1	380	608	613	608	613	8535255	x	6mer	380	NA	0	Mir-136	>ATCATC	>GATGAT	0.9286229610443116
Mir136	6mer	PJA1	548	88	93	88	93	30110193	x	6mer	548	NA	0	Mir-136	>ATCATC	>GATGAT	0.9286229610443116
Mir136	6mer	CCDC28A	358	359	364	359	364	5972052	x	6mer	358	NA	0	Mir-136	>ATCATC	>GATGAT	0.9286229610443116
Mir136	6mer	CHI3L2	351	251	256	251	256	4420115	x	6mer	351	NA	0	Mir-136	>ATCATC	>GATGAT	0.9286229610443116
Mir136	6mer	SMARCD2	522	260	265	260	265	26260651	x	6mer	522	NA	0	Mir-136	>ATCATC	>GATGAT	0.9286229610443116
Mir136	6mer	IFT22	509	535	540	535	540	23859351	x	6mer	509	NA	0	Mir-136	>ATCATC	>GATGAT	0.9286229610443116
Mir136	6mer	PACRG	425	132	137	132	137	14163420	x	6mer	425	NA	0	Mir-136	>ATCATC	>GATGAT	0.9286229610443116
Mir136	6mer	GALNT4	366	59	64	59	64	6939462	x	6mer	366	NA	0	Mir-136	>ATCATC	>GATGAT	0.9286229610443116
Mir136	6mer	IL17RB	326	630	635	630	635	942527	x	6mer	326	NA	0	Mir-136	>ATCATC	>GATGAT	0.9286229610443116
Mir136	6mer	CKS2	351	258	263	258	263	4544995	x	6mer	351	NA	0	Mir-136	>ATCATC	>GATGAT	0.9286229610443116
Mir136	6mer	SMS	359	206	211	206	211	6330439	x	6mer	359	NA	0	Mir-136	>ATCATC	>GATGAT	0.9286229610443116
Mir136	6mer	FNDC4	362	144	149	144	149	6625760	x	6mer	362	NA	0	Mir-136	>ATCATC	>GATGAT	0.9286229610443116
Mir136	6mer	KIF18B	532	485	490	485	490	28352260	x	6mer	532	NA	0	Mir-136	>ATCATC	>GATGAT	0.9286229610443116
Mir136	6mer	CCDC24	534	158	163	158	163	28956878	x	6mer	534	NA	0	Mir-136	>ATCATC	>GATGAT	0.9286229610443116
Mir136	6mer	C1S	462	290	295	290	295	20225815	x	6mer	462	NA	0	Mir-136	>ATCATC	>GATGAT	0.9286229610443116
Mir136	6mer	HOXB6	333	600	605	600	605	2682614	x	6mer	333	NA	0	Mir-136	>ATCATC	>GATGAT	0.9286229610443116
Mir136	6mer	GSS	462	425	430	425	430	20157975	x	6mer	462	NA	0	Mir-136	>ATCATC	>GATGAT	0.9286229610443116
Mir136	6mer	PGLYRP3	366	28	33	28	33	6788061	x	6mer	366	NA	0	Mir-136	>ATCATC	>GATGAT	0.9286229610443116
Mir136	6mer	ZNF331	468	218	223	218	223	20830870	x	6mer	468	NA	0	Mir-136	>ATCATC	>GATGAT	0.9286229610443116
Mir136	6mer	OCIAD1	442	148	153	148	153	18335728	x	6mer	442	NA	0	Mir-136	>ATCATC	>GATGAT	0.9286229610443116
Mir136	6mer	PDSS1	519	128	133	128	133	25846143	x	6mer	519	NA	0	Mir-136	>ATCATC	>GATGAT	0.9286229610443116
Mir136	6mer	SEC61A2	362	64	69	64	69	6511405	x	6mer	362	NA	0	Mir-136	>ATCATC	>GATGAT	0.9286229610443116
Mir136	6mer	SC5D	326	73	78	73	78	1066451	x	6mer	326	NA	0	Mir-136	>ATCATC	>GATGAT	0.9286229610443116
Mir136	6mer	NBDY	327	91	96	91	96	1452432	x	6mer	327	NA	0	Mir-136	>ATCATC	>GATGAT	0.9286229610443116
Mir136	6mer	CACNB4	510	695	700	695	700	23995983	x	6mer	510	NA	0	Mir-136	>ATCATC	>GATGAT	0.9286229610443116
Mir136	6mer	WLS	425	322	327	322	327	13982140	x	6mer	425	NA	0	Mir-136	>ATCATC	>GATGAT	0.9286229610443116
Mir136	6mer	COL14A1	333	242	247	242	247	2419794	x	6mer	333	NA	0	Mir-136	>ATCATC	>GATGAT	0.9286229610443116
Mir136	6mer	DHX29	359	181	186	181	186	6326214	x	6mer	359	NA	0	Mir-136	>ATCATC	>GATGAT	0.9286229610443116
Mir136	6mer	SLC66A2	393	548	553	548	553	9246054	x	6mer	393	NA	0	Mir-136	>ATCATC	>GATGAT	0.9286229610443116
Mir136	6mer	TINF2	396	300	305	300	305	9807131	x	6mer	396	NA	0	Mir-136	>ATCATC	>GATGAT	0.9286229610443116
Mir136	6mer	MEPCE	420	330	335	330	335	13403469	x	6mer	420	NA	0	Mir-136	>ATCATC	>GATGAT	0.9286229610443116
Mir136	6mer	MFNG	538	564	569	564	569	29646089	x	6mer	538	NA	0	Mir-136	>ATCATC	>GATGAT	0.9286229610443116
Mir136	6mer	RBCK1	393	92	97	92	97	9223724	x	6mer	393	NA	0	Mir-136	>ATCATC	>GATGAT	0.9286229610443116
Mir136	6mer	PDF	345	330	335	330	335	3146277	x	6mer	345	NA	0	Mir-136	>ATCATC	>GATGAT	0.9286229610443116
Mir136	6mer	LPXN	524	114	119	114	119	26524185	x	6mer	524	NA	0	Mir-136	>ATCATC	>GATGAT	0.9286229610443116
Mir136	6mer	NUP35	519	76	81	76	81	25916781	x	6mer	519	NA	0	Mir-136	>ATCATC	>GATGAT	0.9286229610443116
Mir136	6mer	MAB21L1	394	464	469	464	469	9595747	x	6mer	394	NA	0	Mir-136	>ATCATC	>GATGAT	0.9286229610443116
Mir136	6mer	DKK1	411	645	650	645	650	11865473	x	6mer	411	NA	0	Mir-136	>ATCATC	>GATGAT	0.9286229610443116
Mir136	6mer	FAM189A2	380	434	439	434	439	8239821	x	6mer	380	NA	0	Mir-136	>ATCATC	>GATGAT	0.9286229610443116
Mir136	6mer	MMS19	486	293	298	293	298	23375619	x	6mer	486	NA	0	Mir-136	>ATCATC	>GATGAT	0.9286229610443116
Mir136	6mer	LAMB1	525	68	73	68	73	26922703	x	6mer	525	NA	0	Mir-136	>ATCATC	>GATGAT	0.9286229610443116
Mir136	6mer	SERPINI2	350	119	124	119	124	4365698	x	6mer	350	NA	0	Mir-136	>ATCATC	>GATGAT	0.9286229610443116
Mir136	6mer	BAG3	417	415	420	415	420	12572567	x	6mer	417	NA	0	Mir-136	>ATCATC	>GATGAT	0.9286229610443116
Mir136	6mer	PLIN4	524	422	427	422	427	26420909	x	6mer	524	NA	0	Mir-136	>ATCATC	>GATGAT	0.9286229610443116
Mir136	6mer	EPSTI1	385	312	317	312	317	8757638	x	6mer	385	NA	0	Mir-136	>ATCATC	>GATGAT	0.9286229610443116
Mir136	6mer	ORC5	425	683	688	683	688	14083237	x	6mer	425	NA	0	Mir-136	>ATCATC	>GATGAT	0.9286229610443116
Mir136	6mer	GLT8D2	346	200	205	200	205	3427321	x	6mer	346	NA	0	Mir-136	>ATCATC	>GATGAT	0.9286229610443116
Mir136	6mer	CD22	486	385	390	385	390	22997140	x	6mer	486	NA	0	Mir-136	>ATCATC	>GATGAT	0.9286229610443116
Mir136	6mer	NOXRED1	327	116	121	116	121	1125983	x	6mer	327	NA	0	Mir-136	>ATCATC	>GATGAT	0.9286229610443116
Mir136	6mer	SEC31A	467	183	188	183	188	20558735	x	6mer	467	NA	0	Mir-136	>ATCATC	>GATGAT	0.9286229610443116
Mir136	6mer	SNRNP48	468	182	187	182	187	20854293	x	6mer	468	NA	0	Mir-136	>ATCATC	>GATGAT	0.9286229610443116
Mir136	6mer	COL6A5	509	707	712	707	712	23454620	x	6mer	509	NA	0	Mir-136	>ATCATC	>GATGAT	0.9286229610443116
Mir136	6mer	HDAC3	531	460	465	460	465	27663344	x	6mer	531	NA	0	Mir-136	>ATCATC	>GATGAT	0.9286229610443116
Mir136	6mer	PRR11	468	25	30	25	30	20810277	x	6mer	468	NA	0	Mir-136	>ATCATC	>GATGAT	0.9286229610443116
Mir136	6mer	TRPC6	447	396	401	396	401	19096911	x	6mer	447	NA	0	Mir-136	>ATCATC	>GATGAT	0.9286229610443116
Mir136	6mer	MSRB1	550	186	191	186	191	30208178	x	6mer	550	NA	0	Mir-136	>ATCATC	>GATGAT	0.9286229610443116
Mir136	6mer	FBXO43	537	101	106	101	106	29408312	x	6mer	537	NA	0	Mir-136	>ATCATC	>GATGAT	0.9286229610443116
Mir136	6mer	PNPLA6	462	53	58	53	58	20238076	x	6mer	462	NA	0	Mir-136	>ATCATC	>GATGAT	0.9286229610443116
Mir136	6mer	TNFAIP8L3	510	423	428	423	428	23945700	x	6mer	510	NA	0	Mir-136	>ATCATC	>GATGAT	0.9286229610443116
Mir136	6mer	SLITRK2	398	634	639	634	639	10446612	x	6mer	398	NA	0	Mir-136	>ATCATC	>GATGAT	0.9286229610443116
Mir136	6mer	CAPN8	525	428	433	428	433	27042774	x	6mer	525	NA	0	Mir-136	>ATCATC	>GATGAT	0.9286229610443116
Mir136	6mer	AP3B1	532	247	252	247	252	28016746	x	6mer	532	NA	0	Mir-136	>ATCATC	>GATGAT	0.9286229610443116
Mir136	6mer	SMCO3	358	321	326	321	326	5649098	x	6mer	358	NA	0	Mir-136	>ATCATC	>GATGAT	0.9286229610443116
Mir136	6mer	FBXW12	447	102	107	102	107	19139012	x	6mer	447	NA	0	Mir-136	>ATCATC	>GATGAT	0.9286229610443116
Mir136	6mer	RTL1	447	132	137	132	137	19283305	x	6mer	447	NA	0	Mir-136	>ATCATC	>GATGAT	0.9286229610443116
Mir136	6mer	TTC7B	525	731	736	731	736	26915164	x	6mer	525	NA	0	Mir-136	>ATCATC	>GATGAT	0.9286229610443116
Mir136	6mer	DIS3L2	468	473	478	473	478	20976403	x	6mer	468	NA	0	Mir-136	>ATCATC	>GATGAT	0.9286229610443116
Mir136	6mer	ENTREP3	553	32	37	32	37	30673244	x	6mer	553	NA	0	Mir-136	>ATCATC	>GATGAT	0.9286229610443116
Mir136	6mer	LRRD1	351	105	110	105	110	4610997	x	6mer	351	NA	0	Mir-136	>ATCATC	>GATGAT	0.9286229610443116
Mir136	6mer	NADK2	515	427	432	427	432	25201580	x	6mer	515	NA	0	Mir-136	>ATCATC	>GATGAT	0.9286229610443116
Mir136	6mer	GALNTL6	350	517	522	517	522	4294415	x	6mer	350	NA	0	Mir-136	>ATCATC	>GATGAT	0.9286229610443116
Mir136	6mer	SDCCAG8	509	244	249	244	249	23778149	x	6mer	509	NA	0	Mir-136	>ATCATC	>GATGAT	0.9286229610443116
Mir136	6mer	WNT11	398	603	608	603	608	10225626	x	6mer	398	NA	0	Mir-136	>ATCATC	>GATGAT	0.9286229610443116
Mir136	6mer	FBH1	519	115	120	115	120	25845839	x	6mer	519	NA	0	Mir-136	>ATCATC	>GATGAT	0.9286229610443116
Mir136	6mer	GDF3	357	122	127	122	127	5437580	x	6mer	357	NA	0	Mir-136	>ATCATC	>GATGAT	0.9286229610443116
Mir136	6mer	FBXL13	357	404	409	404	409	5273018	x	6mer	357	NA	0	Mir-136	>ATCATC	>GATGAT	0.9286229610443116
Mir136	6mer	TPRG1	385	149	154	149	154	8827934	x	6mer	385	NA	0	Mir-136	>ATCATC	>GATGAT	0.9286229610443116
Mir136	6mer	CACNA2D4	509	32	37	32	37	23635689	x	6mer	509	NA	0	Mir-136	>ATCATC	>GATGAT	0.9286229610443116
Mir136	6mer	MTCL1	474	918	923	918	923	21903758	x	6mer	474	NA	0	Mir-136	>ATCATC	>GATGAT	0.9286229610443116
Mir136	6mer	UPB1	350	409	414	409	414	4308985	x	6mer	350	NA	0	Mir-136	>ATCATC	>GATGAT	0.9286229610443116
Mir136	6mer	CDK9	385	71	76	71	76	8978198	x	6mer	385	NA	0	Mir-136	>ATCATC	>GATGAT	0.9286229610443116
Mir136	6mer	KASH5	474	179	184	179	184	22024220	x	6mer	474	NA	0	Mir-136	>ATCATC	>GATGAT	0.9286229610443116
Mir136	6mer	ZNF334	485	579	584	579	584	22646328	x	6mer	485	NA	0	Mir-136	>ATCATC	>GATGAT	0.9286229610443116
Mir136	6mer	YIPF5	534	453	458	453	458	28773113	x	6mer	534	NA	0	Mir-136	>ATCATC	>GATGAT	0.9286229610443116
Mir136	6mer	TRERF1	515	511	516	511	516	25220767	x	6mer	515	NA	0	Mir-136	>ATCATC	>GATGAT	0.9286229610443116
Mir136	6mer	SMTN	531	43	48	43	48	27834160	x	6mer	531	NA	0	Mir-136	>ATCATC	>GATGAT	0.9286229610443116
Mir136	6mer	CFDP1	404	230	235	230	235	11166286	x	6mer	404	NA	0	Mir-136	>ATCATC	>GATGAT	0.9286229610443116
Mir136	6mer	GRTP1	553	113	118	113	118	30717174	x	6mer	553	NA	0	Mir-136	>ATCATC	>GATGAT	0.9286229610443116
Mir136	6mer	CXCL11	322	295	300	295	300	110974	x	6mer	322	NA	0	Mir-136	>ATCATC	>GATGAT	0.9286229610443116
Mir136	6mer	RBM18	548	173	178	173	178	29936687	x	6mer	548	NA	0	Mir-136	>ATCATC	>GATGAT	0.9286229610443116
Mir136	6mer	MTRR	533	492	497	492	497	28630188	x	6mer	533	NA	0	Mir-136	>ATCATC	>GATGAT	0.9286229610443116
Mir136	6mer	DEGS1	345	147	152	147	152	3085762	x	6mer	345	NA	0	Mir-136	>ATCATC	>GATGAT	0.9286229610443116
Mir136	6mer	PDZD11	531	225	230	225	230	27964019	x	6mer	531	NA	0	Mir-136	>ATCATC	>GATGAT	0.9286229610443116
Mir136	6mer	FGFBP1	548	288	293	288	293	29923206	x	6mer	548	NA	0	Mir-136	>ATCATC	>GATGAT	0.9286229610443116
Mir136	6mer	UHRF2	393	712	717	712	717	9097844	x	6mer	393	NA	0	Mir-136	>ATCATC	>GATGAT	0.9286229610443116
Mir136	6mer	USP24	356	47	52	47	52	5030890	x	6mer	356	NA	0	Mir-136	>ATCATC	>GATGAT	0.9286229610443116
Mir136	6mer	ERG28	404	610	615	610	615	11000622	x	6mer	404	NA	0	Mir-136	>ATCATC	>GATGAT	0.9286229610443116
Mir136	6mer	SLC38A6	524	78	83	78	83	26409635	x	6mer	524	NA	0	Mir-136	>ATCATC	>GATGAT	0.9286229610443116
Mir136	6mer	SON	420	310	315	310	315	13207159	x	6mer	420	NA	0	Mir-136	>ATCATC	>GATGAT	0.9286229610443116
Mir136	6mer	SLC12A4	533	165	170	165	170	28694553	x	6mer	533	NA	0	Mir-136	>ATCATC	>GATGAT	0.9286229610443116
Mir136	6mer	ZFP90	522	446	451	446	451	26271886	x	6mer	522	NA	0	Mir-136	>ATCATC	>GATGAT	0.9286229610443116
Mir136	6mer	BHMT	362	189	194	189	194	6548375	x	6mer	362	NA	0	Mir-136	>ATCATC	>GATGAT	0.9286229610443116
Mir136	6mer	ANP32E	393	18	23	18	23	9337863	x	6mer	393	NA	0	Mir-136	>ATCATC	>GATGAT	0.9286229610443116
Mir136	6mer	SNRNP40	398	182	187	182	187	10087063	x	6mer	398	NA	0	Mir-136	>ATCATC	>GATGAT	0.9286229610443116
Mir136	6mer	EIF2A	514	210	215	210	215	24820957	x	6mer	514	NA	0	Mir-136	>ATCATC	>GATGAT	0.9286229610443116
Mir136	6mer	TPR	553	108	113	108	113	30798279	x	6mer	553	NA	0	Mir-136	>ATCATC	>GATGAT	0.9286229610443116
Mir136	6mer	FAM151B	474	85	90	85	90	21725342	x	6mer	474	NA	0	Mir-136	>ATCATC	>GATGAT	0.9286229610443116
Mir136	6mer	MRPS9	509	740	745	740	745	23675618	x	6mer	509	NA	0	Mir-136	>ATCATC	>GATGAT	0.9286229610443116
Mir136	6mer	TXNDC16	462	284	289	284	289	19938845	x	6mer	462	NA	0	Mir-136	>ATCATC	>GATGAT	0.9286229610443116
Mir136	6mer	LETM2	550	132	137	132	137	30396050	x	6mer	550	NA	0	Mir-136	>ATCATC	>GATGAT	0.9286229610443116
Mir136	6mer	ZAR1	553	463	468	463	468	30563930	x	6mer	553	NA	0	Mir-136	>ATCATC	>GATGAT	0.9286229610443116
Mir136	6mer	SBDS	486	440	445	440	445	23120058	x	6mer	486	NA	0	Mir-136	>ATCATC	>GATGAT	0.9286229610443116
Mir136	6mer	CHGA	440	208	213	208	213	18070370	x	6mer	440	NA	0	Mir-136	>ATCATC	>GATGAT	0.9286229610443116
Mir136	6mer	BAG3	333	412	417	412	417	2665511	x	6mer	333	NA	0	Mir-136	>ATCATC	>GATGAT	0.9286229610443116
Mir136	6mer	TM4SF1	486	685	690	685	690	23304874	x	6mer	486	NA	0	Mir-136	>ATCATC	>GATGAT	0.9286229610443116
Mir136	6mer	PEX11B	442	181	186	181	186	18270444	x	6mer	442	NA	0	Mir-136	>ATCATC	>GATGAT	0.9286229610443116
Mir136	6mer	TMEM45A	522	141	146	141	146	26023370	x	6mer	522	NA	0	Mir-136	>ATCATC	>GATGAT	0.9286229610443116
Mir136	6mer	SPIB	548	578	583	578	583	30090556	x	6mer	548	NA	0	Mir-136	>ATCATC	>GATGAT	0.9286229610443116
Mir136	6mer	RAB28	538	509	514	509	514	29572448	x	6mer	538	NA	0	Mir-136	>ATCATC	>GATGAT	0.9286229610443116
Mir136	6mer	ABCD4	351	366	371	366	371	4449593	x	6mer	351	NA	0	Mir-136	>ATCATC	>GATGAT	0.9286229610443116
Mir136	6mer	RHOC	548	168	173	168	173	29845148	x	6mer	548	NA	0	Mir-136	>ATCATC	>GATGAT	0.9286229610443116
Mir136	6mer	SMARCD2	326	248	253	248	253	1002093	x	6mer	326	NA	0	Mir-136	>ATCATC	>GATGAT	0.9286229610443116
Mir136	6mer	KCNB1	356	270	275	270	275	5234906	x	6mer	356	NA	0	Mir-136	>ATCATC	>GATGAT	0.9286229610443116
Mir136	6mer	INTS9	448	456	461	456	461	19823916	x	6mer	448	NA	0	Mir-136	>ATCATC	>GATGAT	0.9286229610443116
Mir136	6mer	TMEM40	404	22	27	22	27	11182078	x	6mer	404	NA	0	Mir-136	>ATCATC	>GATGAT	0.9286229610443116
Mir136	6mer	TM7SF3	448	302	307	302	307	19768407	x	6mer	448	NA	0	Mir-136	>ATCATC	>GATGAT	0.9286229610443116
Mir136	6mer	FAM89A	385	358	363	358	363	8716529	x	6mer	385	NA	0	Mir-136	>ATCATC	>GATGAT	0.9286229610443116
Mir136	6mer	DYNLT2B	474	68	73	68	73	21773719	x	6mer	474	NA	0	Mir-136	>ATCATC	>GATGAT	0.9286229610443116
Mir136	6mer	IL17RB	447	69	74	69	74	19142729	x	6mer	447	NA	0	Mir-136	>ATCATC	>GATGAT	0.9286229610443116
Mir136	6mer	CRHR2	485	69	74	69	74	22581989	x	6mer	485	NA	0	Mir-136	>ATCATC	>GATGAT	0.9286229610443116
Mir136	6mer	ORMDL2	380	61	66	61	66	8394321	x	6mer	380	NA	0	Mir-136	>ATCATC	>GATGAT	0.9286229610443116
Mir136	6mer	TANK	442	36	41	36	41	18477918	x	6mer	442	NA	0	Mir-136	>ATCATC	>GATGAT	0.9286229610443116
Mir136	6mer	BRD8	345	19	24	19	24	2812310	x	6mer	345	NA	0	Mir-136	>ATCATC	>GATGAT	0.9286229610443116
Mir136	6mer	RRAS2	357	620	625	620	625	5597318	x	6mer	357	NA	0	Mir-136	>ATCATC	>GATGAT	0.9286229610443116
Mir136	6mer	SMG9	524	199	204	199	204	26737929	x	6mer	524	NA	0	Mir-136	>ATCATC	>GATGAT	0.9286229610443116
Mir136	6mer	GPR37L1	366	430	435	430	435	7095874	x	6mer	366	NA	0	Mir-136	>ATCATC	>GATGAT	0.9286229610443116
Mir136	6mer	SCN7A	515	86	91	86	91	25375071	x	6mer	515	NA	0	Mir-136	>ATCATC	>GATGAT	0.9286229610443116
Mir136	6mer	ATG4A	398	285	290	285	290	10448929	x	6mer	398	NA	0	Mir-136	>ATCATC	>GATGAT	0.9286229610443116
Mir136	6mer	HNRNPUL1	357	128	133	128	133	5478306	x	6mer	357	NA	0	Mir-136	>ATCATC	>GATGAT	0.9286229610443116
Mir136	6mer	LIG4	525	465	470	465	470	27095706	x	6mer	525	NA	0	Mir-136	>ATCATC	>GATGAT	0.9286229610443116
Mir136	6mer	MTFR2	366	439	444	439	444	6701915	x	6mer	366	NA	0	Mir-136	>ATCATC	>GATGAT	0.9286229610443116
Mir136	6mer	JAZF1	548	98	103	98	103	29971332	x	6mer	548	NA	0	Mir-136	>ATCATC	>GATGAT	0.9286229610443116
Mir136	6mer	OTUD5	532	764	769	764	769	28371362	x	6mer	532	NA	0	Mir-136	>ATCATC	>GATGAT	0.9286229610443116
Mir136	6mer	CADM2	440	90	95	90	95	18182996	x	6mer	440	NA	0	Mir-136	>ATCATC	>GATGAT	0.9286229610443116
Mir136	6mer	CNPY4	513	236	241	236	241	24575060	x	6mer	513	NA	0	Mir-136	>ATCATC	>GATGAT	0.9286229610443116
Mir136	6mer	IFRD2	385	16	21	16	21	8649579	x	6mer	385	NA	0	Mir-136	>ATCATC	>GATGAT	0.9286229610443116
Mir136	6mer	CHST2	327	28	33	28	33	1134890	x	6mer	327	NA	0	Mir-136	>ATCATC	>GATGAT	0.9286229610443116
Mir136	6mer	FAM78B	385	75	80	75	80	8685905	x	6mer	385	NA	0	Mir-136	>ATCATC	>GATGAT	0.9286229610443116
Mir136	6mer	G6PC2	345	260	265	260	265	2937310	x	6mer	345	NA	0	Mir-136	>ATCATC	>GATGAT	0.9286229610443116
Mir136	6mer	ZNF638	385	67	72	67	72	8780897	x	6mer	385	NA	0	Mir-136	>ATCATC	>GATGAT	0.9286229610443116
Mir136	6mer	SMS	322	174	179	174	179	447950	x	6mer	322	NA	0	Mir-136	>ATCATC	>GATGAT	0.9286229610443116
Mir136	6mer	ST13	538	655	660	655	660	29644892	x	6mer	538	NA	0	Mir-136	>ATCATC	>GATGAT	0.9286229610443116
Mir136	6mer	NTMT1	522	119	124	119	124	26152765	x	6mer	522	NA	0	Mir-136	>ATCATC	>GATGAT	0.9286229610443116
Mir136	6mer	PPCS	326	412	417	412	417	788292	x	6mer	326	NA	0	Mir-136	>ATCATC	>GATGAT	0.9286229610443116
Mir136	6mer	C11H4ORF33	385	185	190	185	190	8771689	x	6mer	385	NA	0	Mir-136	>ATCATC	>GATGAT	0.9286229610443116
Mir136	6mer	WDR89	524	16	21	16	21	26409773	x	6mer	524	NA	0	Mir-136	>ATCATC	>GATGAT	0.9286229610443116
Mir136	6mer	PRMT5	398	339	344	339	344	10134576	x	6mer	398	NA	0	Mir-136	>ATCATC	>GATGAT	0.9286229610443116
Mir136	6mer	TREML1	530	24	29	24	29	27388717	x	6mer	530	NA	0	Mir-136	>ATCATC	>GATGAT	0.9286229610443116
Mir136	6mer	OBSL1	380	73	78	73	78	8332357	x	6mer	380	NA	0	Mir-136	>ATCATC	>GATGAT	0.9286229610443116
Mir136	6mer	PGS1	420	109	114	109	114	13462286	x	6mer	420	NA	0	Mir-136	>ATCATC	>GATGAT	0.9286229610443116
Mir136	6mer	TMEM87A	393	529	534	529	534	9247951	x	6mer	393	NA	0	Mir-136	>ATCATC	>GATGAT	0.9286229610443116
Mir136	6mer	ADGRV1	462	103	108	103	108	19901832	x	6mer	462	NA	0	Mir-136	>ATCATC	>GATGAT	0.9286229610443116
Mir136	6mer	SPINK7	486	145	150	145	150	23046501	x	6mer	486	NA	0	Mir-136	>ATCATC	>GATGAT	0.9286229610443116
Mir136	6mer	BORCS6	537	141	146	141	146	29379855	x	6mer	537	NA	0	Mir-136	>ATCATC	>GATGAT	0.9286229610443116
Mir136	6mer	ZFAND6	482	656	661	656	661	22413291	x	6mer	482	NA	0	Mir-136	>ATCATC	>GATGAT	0.9286229610443116
Mir136	6mer	HILPDA	509	478	483	478	483	23724071	x	6mer	509	NA	0	Mir-136	>ATCATC	>GATGAT	0.9286229610443116
Mir136	6mer	SIGLEC15	474	103	108	103	108	21901360	x	6mer	474	NA	0	Mir-136	>ATCATC	>GATGAT	0.9286229610443116
Mir136	6mer	ARL3	359	82	87	82	87	6257806	x	6mer	359	NA	0	Mir-136	>ATCATC	>GATGAT	0.9286229610443116
Mir136	6mer	PTP4A2	393	132	137	132	137	9187276	x	6mer	393	NA	0	Mir-136	>ATCATC	>GATGAT	0.9286229610443116
Mir136	6mer	TANK	514	36	41	36	41	24772908	x	6mer	514	NA	0	Mir-136	>ATCATC	>GATGAT	0.9286229610443116
Mir136	6mer	TASP1	448	665	670	665	670	19811324	x	6mer	448	NA	0	Mir-136	>ATCATC	>GATGAT	0.9286229610443116
Mir136	6mer	FEZF1	467	100	105	100	105	20422344	x	6mer	467	NA	0	Mir-136	>ATCATC	>GATGAT	0.9286229610443116
Mir136	6mer	SHISA9	462	57	62	57	62	20208482	x	6mer	462	NA	0	Mir-136	>ATCATC	>GATGAT	0.9286229610443116
Mir136	6mer	TOR4A	440	331	336	331	336	18057231	x	6mer	440	NA	0	Mir-136	>ATCATC	>GATGAT	0.9286229610443116
Mir136	6mer	CCDC68	425	674	679	674	679	14214146	x	6mer	425	NA	0	Mir-136	>ATCATC	>GATGAT	0.9286229610443116
Mir136	6mer	FAM118B	522	501	506	501	506	26120037	x	6mer	522	NA	0	Mir-136	>ATCATC	>GATGAT	0.9286229610443116
Mir136	6mer	SAMD3	482	97	102	97	102	22267727	x	6mer	482	NA	0	Mir-136	>ATCATC	>GATGAT	0.9286229610443116
Mir136	6mer	PGAP2	396	552	557	552	557	9866792	x	6mer	396	NA	0	Mir-136	>ATCATC	>GATGAT	0.9286229610443116
Mir136	6mer	CEP128	462	411	416	411	416	19943504	x	6mer	462	NA	0	Mir-136	>ATCATC	>GATGAT	0.9286229610443116
Mir136	6mer	KCTD8	322	541	546	541	546	108196	x	6mer	322	NA	0	Mir-136	>ATCATC	>GATGAT	0.9286229610443116
Mir136	6mer	SGK3	485	24	29	24	29	22878644	x	6mer	485	NA	0	Mir-136	>ATCATC	>GATGAT	0.9286229610443116
Mir136	6mer	IGSF1	522	105	110	105	110	26340254	x	6mer	522	NA	0	Mir-136	>ATCATC	>GATGAT	0.9286229610443116
Mir136	6mer	NDUFB5	351	223	228	223	228	4517485	x	6mer	351	NA	0	Mir-136	>ATCATC	>GATGAT	0.9286229610443116
Mir136	6mer	RGS11	534	77	82	77	82	28975505	x	6mer	534	NA	0	Mir-136	>ATCATC	>GATGAT	0.9286229610443116
Mir136	6mer	MRNIP	486	288	293	288	293	23134814	x	6mer	486	NA	0	Mir-136	>ATCATC	>GATGAT	0.9286229610443116
Mir136	6mer	NKX2-3	462	263	268	263	268	19980695	x	6mer	462	NA	0	Mir-136	>ATCATC	>GATGAT	0.9286229610443116
Mir136	6mer	DYDC2	482	87	92	87	92	22505316	x	6mer	482	NA	0	Mir-136	>ATCATC	>GATGAT	0.9286229610443116
Mir136	6mer	PSMA4	362	181	186	181	186	6426166	x	6mer	362	NA	0	Mir-136	>ATCATC	>GATGAT	0.9286229610443116
Mir136	6mer	NFKBID	485	214	219	214	219	22925875	x	6mer	485	NA	0	Mir-136	>ATCATC	>GATGAT	0.9286229610443116
Mir136	6mer	CEPT1	322	284	289	284	289	47785	x	6mer	322	NA	0	Mir-136	>ATCATC	>GATGAT	0.9286229610443116
Mir136	6mer	TMED6	468	106	111	106	111	20989970	x	6mer	468	NA	0	Mir-136	>ATCATC	>GATGAT	0.9286229610443116
Mir136	6mer	PLEKHG7	534	628	633	628	633	28867933	x	6mer	534	NA	0	Mir-136	>ATCATC	>GATGAT	0.9286229610443116
Mir136	6mer	ALDH9A1	358	242	247	242	247	5824328	x	6mer	358	NA	0	Mir-136	>ATCATC	>GATGAT	0.9286229610443116
Mir136	6mer	MARCKSL1	550	594	599	594	599	30269175	x	6mer	550	NA	0	Mir-136	>ATCATC	>GATGAT	0.9286229610443116
Mir136	6mer	TARBP2	522	208	213	208	213	26088782	x	6mer	522	NA	0	Mir-136	>ATCATC	>GATGAT	0.9286229610443116
Mir136	6mer	CDK6	482	565	570	565	570	22188872	x	6mer	482	NA	0	Mir-136	>ATCATC	>GATGAT	0.9286229610443116
Mir136	6mer	SMC	483	57	62	57	62	22530615	x	6mer	483	NA	0	Mir-136	>ATCATC	>GATGAT	0.9286229610443116
Mir136	6mer	APBA2	534	518	523	518	523	29031915	x	6mer	534	NA	0	Mir-136	>ATCATC	>GATGAT	0.9286229610443116
Mir136	6mer	USP4	532	365	370	365	370	28182213	x	6mer	532	NA	0	Mir-136	>ATCATC	>GATGAT	0.9286229610443116
Mir136	6mer	ADAMTSL4	398	726	731	726	731	10065103	x	6mer	398	NA	0	Mir-136	>ATCATC	>GATGAT	0.9286229610443116
Mir136	6mer	FJX1	404	745	750	745	750	11017464	x	6mer	404	NA	0	Mir-136	>ATCATC	>GATGAT	0.9286229610443116
Mir136	6mer	PELI2	420	503	508	503	508	13154920	x	6mer	420	NA	0	Mir-136	>ATCATC	>GATGAT	0.9286229610443116
Mir136	6mer	AMDHD1	327	212	217	212	217	1154761	x	6mer	327	NA	0	Mir-136	>ATCATC	>GATGAT	0.9286229610443116
Mir136	6mer	CCT4	553	46	51	46	51	30577887	x	6mer	553	NA	0	Mir-136	>ATCATC	>GATGAT	0.9286229610443116
Mir136	6mer	WRNIP1	357	236	241	236	241	5373713	x	6mer	357	NA	0	Mir-136	>ATCATC	>GATGAT	0.9286229610443116
Mir136	6mer	SDCCAG8	345	245	250	245	250	3082406	x	6mer	345	NA	0	Mir-136	>ATCATC	>GATGAT	0.9286229610443116
Mir136	6mer	SLC16A3	525	168	173	168	173	26980449	x	6mer	525	NA	0	Mir-136	>ATCATC	>GATGAT	0.9286229610443116
Mir136	6mer	ARF4	482	647	652	647	652	22427749	x	6mer	482	NA	0	Mir-136	>ATCATC	>GATGAT	0.9286229610443116
Mir136	6mer	MMP12	359	304	309	304	309	6232107	x	6mer	359	NA	0	Mir-136	>ATCATC	>GATGAT	0.9286229610443116
Mir136	6mer	TFAP2E	362	526	531	526	531	6391652	x	6mer	362	NA	0	Mir-136	>ATCATC	>GATGAT	0.9286229610443116
Mir136	6mer	ATP5MC2	417	169	174	169	174	12443628	x	6mer	417	NA	0	Mir-136	>ATCATC	>GATGAT	0.9286229610443116
Mir136	6mer	RASSF3	393	285	290	285	290	9262072	x	6mer	393	NA	0	Mir-136	>ATCATC	>GATGAT	0.9286229610443116
Mir136	6mer	COPG1	447	209	214	209	214	19147084	x	6mer	447	NA	0	Mir-136	>ATCATC	>GATGAT	0.9286229610443116
Mir136	6mer	SDCCAG8	333	245	250	245	250	2559170	x	6mer	333	NA	0	Mir-136	>ATCATC	>GATGAT	0.9286229610443116
Mir136	6mer	VDAC2	510	112	117	112	117	24053182	x	6mer	510	NA	0	Mir-136	>ATCATC	>GATGAT	0.9286229610443116
Mir136	6mer	TBPL2	350	162	167	162	167	4074232	x	6mer	350	NA	0	Mir-136	>ATCATC	>GATGAT	0.9286229610443116
Mir136	6mer	SRP14	550	23	28	23	28	30352675	x	6mer	550	NA	0	Mir-136	>ATCATC	>GATGAT	0.9286229610443116
Mir136	6mer	LATS1	350	184	189	184	189	3935426	x	6mer	350	NA	0	Mir-136	>ATCATC	>GATGAT	0.9286229610443116
Mir136	6mer	SMARCA2	411	742	747	742	747	11642373	x	6mer	411	NA	0	Mir-136	>ATCATC	>GATGAT	0.9286229610443116
Mir136	6mer	MIA2	362	144	149	144	149	6439249	x	6mer	362	NA	0	Mir-136	>ATCATC	>GATGAT	0.9286229610443116
Mir136	6mer	CLDN23	448	364	369	364	369	19842203	x	6mer	448	NA	0	Mir-136	>ATCATC	>GATGAT	0.9286229610443116
Mir136	6mer	SNTG1	346	116	121	116	121	3551445	x	6mer	346	NA	0	Mir-136	>ATCATC	>GATGAT	0.9286229610443116
Mir136	6mer	TMEM41B	358	329	334	329	334	5702602	x	6mer	358	NA	0	Mir-136	>ATCATC	>GATGAT	0.9286229610443116
Mir136	6mer	DGLUCY	525	253	258	253	258	26915070	x	6mer	525	NA	0	Mir-136	>ATCATC	>GATGAT	0.9286229610443116
Mir136	6mer	MARVELD3	322	810	815	810	815	302469	x	6mer	322	NA	0	Mir-136	>ATCATC	>GATGAT	0.9286229610443116
Mir136	6mer	SPIB	474	39	44	39	44	22023120	x	6mer	474	NA	0	Mir-136	>ATCATC	>GATGAT	0.9286229610443116
Mir136	6mer	ZNF454	393	413	418	413	418	9217160	x	6mer	393	NA	0	Mir-136	>ATCATC	>GATGAT	0.9286229610443116
Mir136	6mer	SRRD	425	641	646	641	646	14220783	x	6mer	425	NA	0	Mir-136	>ATCATC	>GATGAT	0.9286229610443116
Mir136	6mer	PRPS2	532	95	100	95	100	28368055	x	6mer	532	NA	0	Mir-136	>ATCATC	>GATGAT	0.9286229610443116
Mir136	6mer	TBCK	396	168	173	168	173	9728323	x	6mer	396	NA	0	Mir-136	>ATCATC	>GATGAT	0.9286229610443116
Mir136	6mer	CCDC9	425	859	864	859	864	14260587	x	6mer	425	NA	0	Mir-136	>ATCATC	>GATGAT	0.9286229610443116
Mir136	6mer	PIGX	538	138	143	138	143	29560943	x	6mer	538	NA	0	Mir-136	>ATCATC	>GATGAT	0.9286229610443116
Mir136	6mer	CES3	519	402	407	402	407	25524955	x	6mer	519	NA	0	Mir-136	>ATCATC	>GATGAT	0.9286229610443116
Mir136	6mer	BTBD17	519	507	512	507	512	25589471	x	6mer	519	NA	0	Mir-136	>ATCATC	>GATGAT	0.9286229610443116
Mir136	6mer	NFKBID	346	215	220	215	220	3572422	x	6mer	346	NA	0	Mir-136	>ATCATC	>GATGAT	0.9286229610443116
Mir136	6mer	B3GALNT1	411	411	416	411	416	11697869	x	6mer	411	NA	0	Mir-136	>ATCATC	>GATGAT	0.9286229610443116
Mir136	6mer	ZNF654	548	339	344	339	344	29913788	x	6mer	548	NA	0	Mir-136	>ATCATC	>GATGAT	0.9286229610443116
Mir136	6mer	TM9SF2	522	438	443	438	443	26200392	x	6mer	522	NA	0	Mir-136	>ATCATC	>GATGAT	0.9286229610443116
Mir136	6mer	NQO2	366	418	423	418	423	7163710	x	6mer	366	NA	0	Mir-136	>ATCATC	>GATGAT	0.9286229610443116
Mir136	6mer	PPM1D	468	253	258	253	258	20796509	x	6mer	468	NA	0	Mir-136	>ATCATC	>GATGAT	0.9286229610443116
Mir136	6mer	SLC35B3	359	386	391	386	391	6002554	x	6mer	359	NA	0	Mir-136	>ATCATC	>GATGAT	0.9286229610443116
Mir136	6mer	CUNH12ORF50	358	99	104	99	104	5659497	x	6mer	358	NA	0	Mir-136	>ATCATC	>GATGAT	0.9286229610443116
Mir136	6mer	ALDOA	514	102	107	102	107	24689500	x	6mer	514	NA	0	Mir-136	>ATCATC	>GATGAT	0.9286229610443116
Mir136	6mer	SKP2	393	339	344	339	344	9131323	x	6mer	393	NA	0	Mir-136	>ATCATC	>GATGAT	0.9286229610443116
Mir136	6mer	LYPD3	515	277	282	277	282	25320937	x	6mer	515	NA	0	Mir-136	>ATCATC	>GATGAT	0.9286229610443116
Mir136	6mer	SEBOX	519	509	514	509	514	25564413	x	6mer	519	NA	0	Mir-136	>ATCATC	>GATGAT	0.9286229610443116
Mir136	6mer	KLHDC2	553	163	168	163	168	30779008	x	6mer	553	NA	0	Mir-136	>ATCATC	>GATGAT	0.9286229610443116
Mir136	6mer	C1QTNF5	362	330	335	330	335	6473038	x	6mer	362	NA	0	Mir-136	>ATCATC	>GATGAT	0.9286229610443116
Mir136	6mer	HEXB	524	64	69	64	69	26445761	x	6mer	524	NA	0	Mir-136	>ATCATC	>GATGAT	0.9286229610443116
Mir136	6mer	ZC3H7A	538	629	634	629	634	29725636	x	6mer	538	NA	0	Mir-136	>ATCATC	>GATGAT	0.9286229610443116
Mir136	6mer	MTR	468	26	31	26	31	20707350	x	6mer	468	NA	0	Mir-136	>ATCATC	>GATGAT	0.9286229610443116
Mir136	6mer	OARD1	525	83	88	83	88	26974428	x	6mer	525	NA	0	Mir-136	>ATCATC	>GATGAT	0.9286229610443116
Mir136	6mer	BCO1	350	249	254	249	254	4024875	x	6mer	350	NA	0	Mir-136	>ATCATC	>GATGAT	0.9286229610443116
Mir136	6mer	ROPN1	357	16	21	16	21	5368279	x	6mer	357	NA	0	Mir-136	>ATCATC	>GATGAT	0.9286229610443116
Mir136	6mer	RPIA	533	717	722	717	722	28393791	x	6mer	533	NA	0	Mir-136	>ATCATC	>GATGAT	0.9286229610443116
Mir136	6mer	LTBP3	485	219	224	219	224	22764614	x	6mer	485	NA	0	Mir-136	>ATCATC	>GATGAT	0.9286229610443116
Mir136	6mer	TBC1D10C	515	357	362	357	362	25151490	x	6mer	515	NA	0	Mir-136	>ATCATC	>GATGAT	0.9286229610443116
Mir136	6mer	RPL11	538	68	73	68	73	29493214	x	6mer	538	NA	0	Mir-136	>ATCATC	>GATGAT	0.9286229610443116
Mir136	6mer	GFRA3	407	290	295	290	295	11362235	x	6mer	407	NA	0	Mir-136	>ATCATC	>GATGAT	0.9286229610443116
Mir136	6mer	SERPINA4	447	34	39	34	39	19282296	x	6mer	447	NA	0	Mir-136	>ATCATC	>GATGAT	0.9286229610443116
Mir136	6mer	FBXL12	462	533	538	533	538	20240607	x	6mer	462	NA	0	Mir-136	>ATCATC	>GATGAT	0.9286229610443116
Mir136	6mer	ZNF23	522	236	241	236	241	26270748	x	6mer	522	NA	0	Mir-136	>ATCATC	>GATGAT	0.9286229610443116
Mir136	6mer	TRIP13	326	286	291	286	291	744020	x	6mer	326	NA	0	Mir-136	>ATCATC	>GATGAT	0.9286229610443116
Mir136	6mer	DNAI2	448	558	563	558	563	19787405	x	6mer	448	NA	0	Mir-136	>ATCATC	>GATGAT	0.9286229610443116
Mir136	6mer	NIPAL2	515	221	226	221	226	25297520	x	6mer	515	NA	0	Mir-136	>ATCATC	>GATGAT	0.9286229610443116
Mir136	6mer	RXFP2	519	226	231	226	231	25903025	x	6mer	519	NA	0	Mir-136	>ATCATC	>GATGAT	0.9286229610443116
Mir136	6mer	NKD1	467	88	93	88	93	20619942	x	6mer	467	NA	0	Mir-136	>ATCATC	>GATGAT	0.9286229610443116
Mir136	6mer	MRPL32	515	91	96	91	96	25108518	x	6mer	515	NA	0	Mir-136	>ATCATC	>GATGAT	0.9286229610443116
Mir136	6mer	RASSF1	519	684	689	684	689	25868119	x	6mer	519	NA	0	Mir-136	>ATCATC	>GATGAT	0.9286229610443116
Mir136	6mer	SLAMF9	447	119	124	119	124	19419958	x	6mer	447	NA	0	Mir-136	>ATCATC	>GATGAT	0.9286229610443116
Mir136	6mer	AR	351	292	297	292	297	4839522	x	6mer	351	NA	0	Mir-136	>ATCATC	>GATGAT	0.9286229610443116
Mir136	6mer	TNFRSF13C	486	470	475	470	475	23154835	x	6mer	486	NA	0	Mir-136	>ATCATC	>GATGAT	0.9286229610443116
Mir136	6mer	ATF5	522	636	641	636	641	26288078	x	6mer	522	NA	0	Mir-136	>ATCATC	>GATGAT	0.9286229610443116
Mir136	6mer	FBXO45	440	151	156	151	156	17889991	x	6mer	440	NA	0	Mir-136	>ATCATC	>GATGAT	0.9286229610443116
Mir136	6mer	TENT5B	513	293	298	293	298	24481168	x	6mer	513	NA	0	Mir-136	>ATCATC	>GATGAT	0.9286229610443116
Mir136	6mer	PANX1	425	417	422	417	422	14121072	x	6mer	425	NA	0	Mir-136	>ATCATC	>GATGAT	0.9286229610443116
Mir136	6mer	DMGDH	358	404	409	404	409	5871003	x	6mer	358	NA	0	Mir-136	>ATCATC	>GATGAT	0.9286229610443116
Mir136	6mer	MANF	525	131	136	131	136	26933607	x	6mer	525	NA	0	Mir-136	>ATCATC	>GATGAT	0.9286229610443116
Mir136	6mer	SRA1	404	525	530	525	530	10951296	x	6mer	404	NA	0	Mir-136	>ATCATC	>GATGAT	0.9286229610443116
Mir136	6mer	NCR3	474	353	358	353	358	21857852	x	6mer	474	NA	0	Mir-136	>ATCATC	>GATGAT	0.9286229610443116
Mir136	6mer	ME2	550	56	61	56	61	30288323	x	6mer	550	NA	0	Mir-136	>ATCATC	>GATGAT	0.9286229610443116
Mir136	6mer	C1D	462	72	77	72	77	20101480	x	6mer	462	NA	0	Mir-136	>ATCATC	>GATGAT	0.9286229610443116
Mir136	6mer	MYPN	385	124	129	124	129	8720301	x	6mer	385	NA	0	Mir-136	>ATCATC	>GATGAT	0.9286229610443116
Mir136	6mer	CYFIP1	356	555	560	555	560	5119279	x	6mer	356	NA	0	Mir-136	>ATCATC	>GATGAT	0.9286229610443116
Mir136	6mer	ELOVL4	462	569	574	569	574	19957668	x	6mer	462	NA	0	Mir-136	>ATCATC	>GATGAT	0.9286229610443116
Mir136	6mer	RLIM	531	240	245	240	245	27963123	x	6mer	531	NA	0	Mir-136	>ATCATC	>GATGAT	0.9286229610443116
Mir136	6mer	HHAT	474	716	721	716	721	21714209	x	6mer	474	NA	0	Mir-136	>ATCATC	>GATGAT	0.9286229610443116
Mir136	6mer	MMACHC	531	88	93	88	93	27592299	x	6mer	531	NA	0	Mir-136	>ATCATC	>GATGAT	0.9286229610443116
Mir136	6mer	RMND1	333	118	123	118	123	2471657	x	6mer	333	NA	0	Mir-136	>ATCATC	>GATGAT	0.9286229610443116
Mir136	6mer	CCNH	550	207	212	207	212	30175364	x	6mer	550	NA	0	Mir-136	>ATCATC	>GATGAT	0.9286229610443116
Mir136	6mer	ZW10	333	418	423	418	423	2579951	x	6mer	333	NA	0	Mir-136	>ATCATC	>GATGAT	0.9286229610443116
Mir136	6mer	SKIC3	510	598	603	598	603	24069024	x	6mer	510	NA	0	Mir-136	>ATCATC	>GATGAT	0.9286229610443116
Mir136	6mer	GPNMB	519	66	71	66	71	25768307	x	6mer	519	NA	0	Mir-136	>ATCATC	>GATGAT	0.9286229610443116
Mir136	6mer	SMIM26	357	407	412	407	412	5551282	x	6mer	357	NA	0	Mir-136	>ATCATC	>GATGAT	0.9286229610443116
Mir136	6mer	TMEM41B	513	418	423	418	423	24340805	x	6mer	513	NA	0	Mir-136	>ATCATC	>GATGAT	0.9286229610443116
Mir136	6mer	NFKBID	350	215	220	215	220	3959091	x	6mer	350	NA	0	Mir-136	>ATCATC	>GATGAT	0.9286229610443116
Mir136	6mer	SMIM24	525	477	482	477	482	27117267	x	6mer	525	NA	0	Mir-136	>ATCATC	>GATGAT	0.9286229610443116
Mir136	6mer	MTMR7	462	343	348	343	348	20193644	x	6mer	462	NA	0	Mir-136	>ATCATC	>GATGAT	0.9286229610443116
Mir136	6mer	TMEM140	515	77	82	77	82	25209208	x	6mer	515	NA	0	Mir-136	>ATCATC	>GATGAT	0.9286229610443116
Mir136	6mer	C19H1ORF146	380	217	222	217	222	8591375	x	6mer	380	NA	0	Mir-136	>ATCATC	>GATGAT	0.9286229610443116
Mir136	6mer	C8H2ORF76	442	269	274	269	274	18467101	x	6mer	442	NA	0	Mir-136	>ATCATC	>GATGAT	0.9286229610443116
Mir136	6mer	C2CD2L	519	812	817	812	817	25482810	x	6mer	519	NA	0	Mir-136	>ATCATC	>GATGAT	0.9286229610443116
Mir136	6mer	CCDC182	447	133	138	133	138	19440177	x	6mer	447	NA	0	Mir-136	>ATCATC	>GATGAT	0.9286229610443116
Mir136	6mer	C5H10ORF67	486	131	136	131	136	23049022	x	6mer	486	NA	0	Mir-136	>ATCATC	>GATGAT	0.9286229610443116
Mir136	6mer	PDK4	515	245	250	245	250	25212643	x	6mer	515	NA	0	Mir-136	>ATCATC	>GATGAT	0.9286229610443116
Mir136	6mer	MOCS1	474	130	135	130	135	21862700	x	6mer	474	NA	0	Mir-136	>ATCATC	>GATGAT	0.9286229610443116
Mir136	6mer	SLC16A10	533	329	334	329	334	28411444	x	6mer	533	NA	0	Mir-136	>ATCATC	>GATGAT	0.9286229610443116
Mir136	6mer	HDAC3	359	443	448	443	448	6302405	x	6mer	359	NA	0	Mir-136	>ATCATC	>GATGAT	0.9286229610443116
Mir136	6mer	LHFPL6	322	337	342	337	342	211869	x	6mer	322	NA	0	Mir-136	>ATCATC	>GATGAT	0.9286229610443116
Mir136	6mer	NDFIP1	510	815	820	815	820	24072058	x	6mer	510	NA	0	Mir-136	>ATCATC	>GATGAT	0.9286229610443116
Mir136	6mer	SMIM19	333	353	358	353	358	2359887	x	6mer	333	NA	0	Mir-136	>ATCATC	>GATGAT	0.9286229610443116
Mir136	6mer	KCNA6	359	688	693	688	693	6143395	x	6mer	359	NA	0	Mir-136	>ATCATC	>GATGAT	0.9286229610443116
Mir136	6mer	TAF11	345	113	118	113	118	2836852	x	6mer	345	NA	0	Mir-136	>ATCATC	>GATGAT	0.9286229610443116
Mir136	6mer	JKAMP	509	540	545	540	545	23623722	x	6mer	509	NA	0	Mir-136	>ATCATC	>GATGAT	0.9286229610443116
Mir136	6mer	CHMP1B	533	186	191	186	191	28622026	x	6mer	533	NA	0	Mir-136	>ATCATC	>GATGAT	0.9286229610443116
Mir136	6mer	RIBC1	331	104	109	104	109	2294934	x	6mer	331	NA	0	Mir-136	>ATCATC	>GATGAT	0.9286229610443116
Mir136	6mer	PJA1	514	263	268	263	268	25072483	x	6mer	514	NA	0	Mir-136	>ATCATC	>GATGAT	0.9286229610443116
Mir136	6mer	ERLEC1	411	44	49	44	49	11886217	x	6mer	411	NA	0	Mir-136	>ATCATC	>GATGAT	0.9286229610443116
Mir136	6mer	TESPA1	407	177	182	177	182	11375915	x	6mer	407	NA	0	Mir-136	>ATCATC	>GATGAT	0.9286229610443116
Mir136	6mer	RALGDS	532	347	352	347	352	28118172	x	6mer	532	NA	0	Mir-136	>ATCATC	>GATGAT	0.9286229610443116
Mir136	6mer	FMN1	350	449	454	449	454	4338992	x	6mer	350	NA	0	Mir-136	>ATCATC	>GATGAT	0.9286229610443116
Mir136	6mer	BHLHA9	524	496	501	496	501	26696264	x	6mer	524	NA	0	Mir-136	>ATCATC	>GATGAT	0.9286229610443116
Mir136	6mer	KLHL13	350	603	608	603	608	4394573	x	6mer	350	NA	0	Mir-136	>ATCATC	>GATGAT	0.9286229610443116
Mir136	6mer	GPR34	537	566	571	566	571	29448419	x	6mer	537	NA	0	Mir-136	>ATCATC	>GATGAT	0.9286229610443116
Mir136	6mer	DUSP18	442	107	112	107	112	18459025	x	6mer	442	NA	0	Mir-136	>ATCATC	>GATGAT	0.9286229610443116
Mir136	6mer	ANKHD1	448	271	276	271	276	19533652	x	6mer	448	NA	0	Mir-136	>ATCATC	>GATGAT	0.9286229610443116
Mir136	6mer	MPZL2	522	584	589	584	589	26122351	x	6mer	522	NA	0	Mir-136	>ATCATC	>GATGAT	0.9286229610443116
Mir136	6mer	WASHC5	513	207	212	207	212	24539724	x	6mer	513	NA	0	Mir-136	>ATCATC	>GATGAT	0.9286229610443116
Mir136	6mer	UNKL	331	270	275	270	275	2191074	x	6mer	331	NA	0	Mir-136	>ATCATC	>GATGAT	0.9286229610443116
Mir136	6mer	C8H9ORF152	448	459	464	459	464	19618850	x	6mer	448	NA	0	Mir-136	>ATCATC	>GATGAT	0.9286229610443116
Mir136	6mer	DLL4	398	775	780	775	780	10137816	x	6mer	398	NA	0	Mir-136	>ATCATC	>GATGAT	0.9286229610443116
Mir136	6mer	USO1	404	425	430	425	430	11122506	x	6mer	404	NA	0	Mir-136	>ATCATC	>GATGAT	0.9286229610443116
Mir136	6mer	SNRNP27	538	133	138	133	138	29687405	x	6mer	538	NA	0	Mir-136	>ATCATC	>GATGAT	0.9286229610443116
Mir136	6mer	SLC16A3	322	671	676	671	676	336026	x	6mer	322	NA	0	Mir-136	>ATCATC	>GATGAT	0.9286229610443116
Mir136	6mer	MRPL57	419	557	562	557	562	13020390	x	6mer	419	NA	0	Mir-136	>ATCATC	>GATGAT	0.9286229610443116
Mir136	6mer	GRIN2C	351	120	125	120	125	4824132	x	6mer	351	NA	0	Mir-136	>ATCATC	>GATGAT	0.9286229610443116
Mir136	6mer	B3GNTL1	398	120	125	120	125	10435026	x	6mer	398	NA	0	Mir-136	>ATCATC	>GATGAT	0.9286229610443116
Mir136	6mer	MED1	404	71	76	71	76	11130495	x	6mer	404	NA	0	Mir-136	>ATCATC	>GATGAT	0.9286229610443116
Mir136	6mer	PTRH2	362	15	20	15	20	6599700	x	6mer	362	NA	0	Mir-136	>ATCATC	>GATGAT	0.9286229610443116
Mir136	6mer	BCAS2	419	84	89	84	89	12775378	x	6mer	419	NA	0	Mir-136	>ATCATC	>GATGAT	0.9286229610443116
Mir136	6mer	ASCC3	322	546	551	546	551	161746	x	6mer	322	NA	0	Mir-136	>ATCATC	>GATGAT	0.9286229610443116
Mir136	6mer	ETFDH	411	140	145	140	145	11829445	x	6mer	411	NA	0	Mir-136	>ATCATC	>GATGAT	0.9286229610443116
Mir136	6mer	NSUN2	327	418	423	418	423	1162738	x	6mer	327	NA	0	Mir-136	>ATCATC	>GATGAT	0.9286229610443116
Mir136	6mer	ABCA12	448	277	282	277	282	19601281	x	6mer	448	NA	0	Mir-136	>ATCATC	>GATGAT	0.9286229610443116
Mir136	6mer	SIL1	396	342	347	342	347	9781016	x	6mer	396	NA	0	Mir-136	>ATCATC	>GATGAT	0.9286229610443116
Mir136	6mer	MPC2	537	267	272	267	272	29413185	x	6mer	537	NA	0	Mir-136	>ATCATC	>GATGAT	0.9286229610443116
Mir136	6mer	RAI2	393	344	349	344	349	9348159	x	6mer	393	NA	0	Mir-136	>ATCATC	>GATGAT	0.9286229610443116
Mir136	6mer	SLC25A41	345	139	144	139	144	2743632	x	6mer	345	NA	0	Mir-136	>ATCATC	>GATGAT	0.9286229610443116
Mir136	6mer	CFAP20DC	515	155	160	155	160	25115821	x	6mer	515	NA	0	Mir-136	>ATCATC	>GATGAT	0.9286229610443116
Mir136	6mer	PPT2	345	268	273	268	273	2838457	x	6mer	345	NA	0	Mir-136	>ATCATC	>GATGAT	0.9286229610443116
Mir136	6mer	ZPBP2	442	174	179	174	179	18648888	x	6mer	442	NA	0	Mir-136	>ATCATC	>GATGAT	0.9286229610443116
Mir136	6mer	ZNF846	366	546	551	546	551	7079941	x	6mer	366	NA	0	Mir-136	>ATCATC	>GATGAT	0.9286229610443116
Mir136	6mer	TMEM45A	358	102	107	102	107	5928118	x	6mer	358	NA	0	Mir-136	>ATCATC	>GATGAT	0.9286229610443116
Mir136	6mer	MPG	462	16	21	16	21	20209064	x	6mer	462	NA	0	Mir-136	>ATCATC	>GATGAT	0.9286229610443116
Mir136	6mer	PEX5	448	432	437	432	437	19766170	x	6mer	448	NA	0	Mir-136	>ATCATC	>GATGAT	0.9286229610443116
Mir136	6mer	PAH	467	340	345	340	345	20320768	x	6mer	467	NA	0	Mir-136	>ATCATC	>GATGAT	0.9286229610443116
Mir136	6mer	KPNA4	474	74	79	74	79	21770147	x	6mer	474	NA	0	Mir-136	>ATCATC	>GATGAT	0.9286229610443116
Mir136	6mer	CAVIN3	380	21	26	21	26	8327694	x	6mer	380	NA	0	Mir-136	>ATCATC	>GATGAT	0.9286229610443116
Mir136	6mer	EVA1A	462	427	432	427	432	20278786	x	6mer	462	NA	0	Mir-136	>ATCATC	>GATGAT	0.9286229610443116
Mir136	6mer	PON1	417	395	400	395	400	12326334	x	6mer	417	NA	0	Mir-136	>ATCATC	>GATGAT	0.9286229610443116
Mir136	6mer	ZRANB3	366	397	402	397	402	7093611	x	6mer	366	NA	0	Mir-136	>ATCATC	>GATGAT	0.9286229610443116
Mir136	6mer	ASAH1	440	139	144	139	144	18181412	x	6mer	440	NA	0	Mir-136	>ATCATC	>GATGAT	0.9286229610443116
Mir136	6mer	ITGA2	530	547	552	547	552	27243544	x	6mer	530	NA	0	Mir-136	>ATCATC	>GATGAT	0.9286229610443116
Mir136	6mer	NFXL1	513	571	576	571	576	24326738	x	6mer	513	NA	0	Mir-136	>ATCATC	>GATGAT	0.9286229610443116
Mir136	6mer	TMEM275	531	167	172	167	172	27592983	x	6mer	531	NA	0	Mir-136	>ATCATC	>GATGAT	0.9286229610443116
Mir136	6mer	COL6A5	462	705	710	705	710	19880300	x	6mer	462	NA	0	Mir-136	>ATCATC	>GATGAT	0.9286229610443116
Mir136	6mer	ALMS1	532	178	183	178	183	28223870	x	6mer	532	NA	0	Mir-136	>ATCATC	>GATGAT	0.9286229610443116
Mir136	6mer	MPV17	522	394	399	394	399	26204872	x	6mer	522	NA	0	Mir-136	>ATCATC	>GATGAT	0.9286229610443116
Mir136	6mer	MIS18A	440	113	118	113	118	18183849	x	6mer	440	NA	0	Mir-136	>ATCATC	>GATGAT	0.9286229610443116
Mir136	6mer	FYB1	326	535	540	535	540	746561	x	6mer	326	NA	0	Mir-136	>ATCATC	>GATGAT	0.9286229610443116
Mir136	6mer	FOXE3	519	73	78	73	78	25813701	x	6mer	519	NA	0	Mir-136	>ATCATC	>GATGAT	0.9286229610443116
Mir136	6mer	AFF1	548	157	162	157	162	29919236	x	6mer	548	NA	0	Mir-136	>ATCATC	>GATGAT	0.9286229610443116
Mir136	6mer	SLC26A11	394	189	194	189	194	9648959	x	6mer	394	NA	0	Mir-136	>ATCATC	>GATGAT	0.9286229610443116
Mir136	6mer	IL17D	359	704	709	704	709	6030568	x	6mer	359	NA	0	Mir-136	>ATCATC	>GATGAT	0.9286229610443116
Mir136	6mer	LIMS2	509	300	305	300	305	23517242	x	6mer	509	NA	0	Mir-136	>ATCATC	>GATGAT	0.9286229610443116
Mir136	6mer	MXRA8	350	25	30	25	30	4020038	x	6mer	350	NA	0	Mir-136	>ATCATC	>GATGAT	0.9286229610443116
Mir136	6mer	UHRF2	482	663	668	663	668	22117206	x	6mer	482	NA	0	Mir-136	>ATCATC	>GATGAT	0.9286229610443116
Mir136	6mer	FJX1	327	739	744	739	744	1274981	x	6mer	327	NA	0	Mir-136	>ATCATC	>GATGAT	0.9286229610443116
Mir136	6mer	SEPHS2	393	327	332	327	332	9303910	x	6mer	393	NA	0	Mir-136	>ATCATC	>GATGAT	0.9286229610443116
Mir136	6mer	SLC31A2	351	288	293	288	293	4554039	x	6mer	351	NA	0	Mir-136	>ATCATC	>GATGAT	0.9286229610443116
Mir136	6mer	PDK2	417	908	913	908	913	12621830	x	6mer	417	NA	0	Mir-136	>ATCATC	>GATGAT	0.9286229610443116
Mir136	6mer	GALK2	486	447	452	447	452	23390877	x	6mer	486	NA	0	Mir-136	>ATCATC	>GATGAT	0.9286229610443116
Mir136	6mer	GPC5	553	610	615	610	615	30718656	x	6mer	553	NA	0	Mir-136	>ATCATC	>GATGAT	0.9286229610443116
Mir136	6mer	LRRD1	407	104	109	104	109	11491175	x	6mer	407	NA	0	Mir-136	>ATCATC	>GATGAT	0.9286229610443116
Mir136	6mer	GALK2	486	444	449	444	449	23390876	x	6mer	486	NA	0	Mir-136	>ATCATC	>GATGAT	0.9286229610443116
Mir136	6mer	ATP6V1G2	333	410	415	410	415	2486417	x	6mer	333	NA	0	Mir-136	>ATCATC	>GATGAT	0.9286229610443116
Mir136	6mer	RTN4	322	771	776	771	776	193856	x	6mer	322	NA	0	Mir-136	>ATCATC	>GATGAT	0.9286229610443116
Mir136	6mer	GGPS1	404	125	130	125	130	11254474	x	6mer	404	NA	0	Mir-136	>ATCATC	>GATGAT	0.9286229610443116
Mir136	6mer	KIF24	510	554	559	554	559	24225796	x	6mer	510	NA	0	Mir-136	>ATCATC	>GATGAT	0.9286229610443116
Mir136	6mer	EXOSC6	440	309	314	309	314	18190770	x	6mer	440	NA	0	Mir-136	>ATCATC	>GATGAT	0.9286229610443116
Mir136	6mer	METTL21C	530	116	121	116	121	27508490	x	6mer	530	NA	0	Mir-136	>ATCATC	>GATGAT	0.9286229610443116
Mir136	6mer	TSBP1	514	206	211	206	211	25015093	x	6mer	514	NA	0	Mir-136	>ATCATC	>GATGAT	0.9286229610443116
Mir136	6mer	OTC	532	453	458	453	458	28369813	x	6mer	532	NA	0	Mir-136	>ATCATC	>GATGAT	0.9286229610443116
Mir136	6mer	ACAD10	522	234	239	234	239	26168373	x	6mer	522	NA	0	Mir-136	>ATCATC	>GATGAT	0.9286229610443116
Mir136	6mer	DNASE2B	322	172	177	172	177	51347	x	6mer	322	NA	0	Mir-136	>ATCATC	>GATGAT	0.9286229610443116
Mir136	6mer	ZNF226	362	430	435	430	435	6673640	x	6mer	362	NA	0	Mir-136	>ATCATC	>GATGAT	0.9286229610443116
Mir136	6mer	B3GLCT	326	467	472	467	472	706802	x	6mer	326	NA	0	Mir-136	>ATCATC	>GATGAT	0.9286229610443116
Mir136	6mer	ZC3H13	417	314	319	314	319	12242354	x	6mer	417	NA	0	Mir-136	>ATCATC	>GATGAT	0.9286229610443116
Mir136	6mer	ATP5MC3	398	230	235	230	235	10114464	x	6mer	398	NA	0	Mir-136	>ATCATC	>GATGAT	0.9286229610443116
Mir136	6mer	RMND1	440	416	421	416	421	17907501	x	6mer	440	NA	0	Mir-136	>ATCATC	>GATGAT	0.9286229610443116
Mir136	6mer	PLSCR3	538	616	621	616	621	29793782	x	6mer	538	NA	0	Mir-136	>ATCATC	>GATGAT	0.9286229610443116
Mir136	6mer	RCC1L	548	268	273	268	273	30036731	x	6mer	548	NA	0	Mir-136	>ATCATC	>GATGAT	0.9286229610443116
Mir136	6mer	HBS1L	393	183	188	183	188	9296385	x	6mer	393	NA	0	Mir-136	>ATCATC	>GATGAT	0.9286229610443116
Mir136	6mer	FAM217A	346	135	140	135	140	3434309	x	6mer	346	NA	0	Mir-136	>ATCATC	>GATGAT	0.9286229610443116
Mir136	6mer	SNAPC2	513	74	79	74	79	24578714	x	6mer	513	NA	0	Mir-136	>ATCATC	>GATGAT	0.9286229610443116
Mir136	6mer	CLDN23	362	417	422	417	422	6413588	x	6mer	362	NA	0	Mir-136	>ATCATC	>GATGAT	0.9286229610443116
Mir136	6mer	PTGR1	525	395	400	395	400	26844462	x	6mer	525	NA	0	Mir-136	>ATCATC	>GATGAT	0.9286229610443116
Mir136	6mer	PTPRM	362	35	40	35	40	6578244	x	6mer	362	NA	0	Mir-136	>ATCATC	>GATGAT	0.9286229610443116
Mir136	6mer	VPS37D	357	711	716	711	716	5492231	x	6mer	357	NA	0	Mir-136	>ATCATC	>GATGAT	0.9286229610443116
Mir136	6mer	TNC	396	496	501	496	501	9842763	x	6mer	396	NA	0	Mir-136	>ATCATC	>GATGAT	0.9286229610443116
Mir136	6mer	PRPF39	530	38	43	38	43	27179659	x	6mer	530	NA	0	Mir-136	>ATCATC	>GATGAT	0.9286229610443116
Mir136	6mer	INIP	411	191	196	191	196	11638947	x	6mer	411	NA	0	Mir-136	>ATCATC	>GATGAT	0.9286229610443116
Mir136	6mer	TIMP2	366	764	769	764	769	7057886	x	6mer	366	NA	0	Mir-136	>ATCATC	>GATGAT	0.9286229610443116
Mir136	6mer	TMEM128	358	172	177	172	177	5609106	x	6mer	358	NA	0	Mir-136	>ATCATC	>GATGAT	0.9286229610443116
Mir136	6mer	GNPNAT1	357	568	573	568	573	5242142	x	6mer	357	NA	0	Mir-136	>ATCATC	>GATGAT	0.9286229610443116
Mir136	6mer	FAM83G	524	274	279	274	279	26702989	x	6mer	524	NA	0	Mir-136	>ATCATC	>GATGAT	0.9286229610443116
Mir136	6mer	ANPEP	531	286	291	286	291	27635394	x	6mer	531	NA	0	Mir-136	>ATCATC	>GATGAT	0.9286229610443116
Mir136	6mer	VEGFD	417	242	247	242	247	12677926	x	6mer	417	NA	0	Mir-136	>ATCATC	>GATGAT	0.9286229610443116
Mir136	6mer	SCAF1	448	91	96	91	96	19746218	x	6mer	448	NA	0	Mir-136	>ATCATC	>GATGAT	0.9286229610443116
Mir136	6mer	DDX24	350	187	192	187	192	4080570	x	6mer	350	NA	0	Mir-136	>ATCATC	>GATGAT	0.9286229610443116
Mir136	6mer	VSIG2	515	107	112	107	112	25260197	x	6mer	515	NA	0	Mir-136	>ATCATC	>GATGAT	0.9286229610443116
Mir136	6mer	CKS2	442	255	260	255	260	18314614	x	6mer	442	NA	0	Mir-136	>ATCATC	>GATGAT	0.9286229610443116
Mir136	6mer	MEF2A	358	528	533	528	533	5860575	x	6mer	358	NA	0	Mir-136	>ATCATC	>GATGAT	0.9286229610443116
Mir136	6mer	CHEK2	417	21	26	21	26	12528159	x	6mer	417	NA	0	Mir-136	>ATCATC	>GATGAT	0.9286229610443116
Mir136	6mer	ST6GALNAC1	482	336	341	336	341	22316205	x	6mer	482	NA	0	Mir-136	>ATCATC	>GATGAT	0.9286229610443116
Mir136	6mer	CASP8	356	95	100	95	100	5210084	x	6mer	356	NA	0	Mir-136	>ATCATC	>GATGAT	0.9286229610443116
Mir136	6mer	SCIN	514	83	88	83	88	24959797	x	6mer	514	NA	0	Mir-136	>ATCATC	>GATGAT	0.9286229610443116
Mir136	6mer	SMC1A	482	183	188	183	188	22516728	x	6mer	482	NA	0	Mir-136	>ATCATC	>GATGAT	0.9286229610443116
Mir136	6mer	SLC25A17	440	566	571	566	571	17973447	x	6mer	440	NA	0	Mir-136	>ATCATC	>GATGAT	0.9286229610443116
Mir136	6mer	PLEK2	346	96	101	96	101	3260930	x	6mer	346	NA	0	Mir-136	>ATCATC	>GATGAT	0.9286229610443116
Mir136	6mer	ZKSCAN8	462	76	81	76	81	20167062	x	6mer	462	NA	0	Mir-136	>ATCATC	>GATGAT	0.9286229610443116
Mir136	6mer	MEP1B	519	135	140	135	140	25885741	x	6mer	519	NA	0	Mir-136	>ATCATC	>GATGAT	0.9286229610443116
Mir136	6mer	TOMM6	530	247	252	247	252	27388942	x	6mer	530	NA	0	Mir-136	>ATCATC	>GATGAT	0.9286229610443116
Mir136	6mer	RAF1	394	577	582	577	582	9653957	x	6mer	394	NA	0	Mir-136	>ATCATC	>GATGAT	0.9286229610443116
Mir136	6mer	GNPNAT1	550	204	209	204	209	30347266	x	6mer	550	NA	0	Mir-136	>ATCATC	>GATGAT	0.9286229610443116
Mir136	6mer	ANKRD28	514	145	150	145	150	25078523	x	6mer	514	NA	0	Mir-136	>ATCATC	>GATGAT	0.9286229610443116
Mir136	6mer	TNFAIP3	394	163	168	163	168	9376825	x	6mer	394	NA	0	Mir-136	>ATCATC	>GATGAT	0.9286229610443116
Mir136	6mer	POLR2F	537	104	109	104	109	29104661	x	6mer	537	NA	0	Mir-136	>ATCATC	>GATGAT	0.9286229610443116
Mir136	6mer	ARF5	322	351	356	351	356	68971	x	6mer	322	NA	0	Mir-136	>ATCATC	>GATGAT	0.9286229610443116
Mir136	6mer	FGFBP3	514	157	162	157	162	24705370	x	6mer	514	NA	0	Mir-136	>ATCATC	>GATGAT	0.9286229610443116
Mir136	6mer	CSRP2	385	58	63	58	63	8946526	x	6mer	385	NA	0	Mir-136	>ATCATC	>GATGAT	0.9286229610443116
Mir136	6mer	RIN3	404	76	81	76	81	11002769	x	6mer	404	NA	0	Mir-136	>ATCATC	>GATGAT	0.9286229610443116
Mir136	6mer	DUSP29	358	118	123	118	123	5759514	x	6mer	358	NA	0	Mir-136	>ATCATC	>GATGAT	0.9286229610443116
Mir136	6mer	SERPINB1	534	52	57	52	57	28817796	x	6mer	534	NA	0	Mir-136	>ATCATC	>GATGAT	0.9286229610443116
Mir136	6mer	ENTREP2	537	289	294	289	294	29447481	x	6mer	537	NA	0	Mir-136	>ATCATC	>GATGAT	0.9286229610443116
Mir136	6mer	NIPAL2	425	213	218	213	218	14239257	x	6mer	425	NA	0	Mir-136	>ATCATC	>GATGAT	0.9286229610443116
Mir136	6mer	DBF4B	514	168	173	168	173	24892746	x	6mer	514	NA	0	Mir-136	>ATCATC	>GATGAT	0.9286229610443116
Mir136	6mer	TPD52L1	513	337	342	337	342	24522419	x	6mer	513	NA	0	Mir-136	>ATCATC	>GATGAT	0.9286229610443116
Mir136	6mer	CHCHD4	420	435	440	435	440	13339090	x	6mer	420	NA	0	Mir-136	>ATCATC	>GATGAT	0.9286229610443116
Mir136	6mer	PDZK1	333	78	83	78	83	2412049	x	6mer	333	NA	0	Mir-136	>ATCATC	>GATGAT	0.9286229610443116
Mir136	6mer	NIPSNAP1	420	143	148	143	148	13370495	x	6mer	420	NA	0	Mir-136	>ATCATC	>GATGAT	0.9286229610443116
Mir136	6mer	CLPTM1L	515	302	307	302	307	25203592	x	6mer	515	NA	0	Mir-136	>ATCATC	>GATGAT	0.9286229610443116
Mir136	6mer	PRKRA	417	302	307	302	307	12255002	x	6mer	417	NA	0	Mir-136	>ATCATC	>GATGAT	0.9286229610443116
Mir136	6mer	CCDC47	326	185	190	185	190	1001904	x	6mer	326	NA	0	Mir-136	>ATCATC	>GATGAT	0.9286229610443116
Mir136	6mer	SCG5	407	360	365	360	365	11334279	x	6mer	407	NA	0	Mir-136	>ATCATC	>GATGAT	0.9286229610443116
Mir136	6mer	OPA1	425	46	51	46	51	14052306	x	6mer	425	NA	0	Mir-136	>ATCATC	>GATGAT	0.9286229610443116
Mir136	6mer	BRD2	362	298	303	298	303	6486289	x	6mer	362	NA	0	Mir-136	>ATCATC	>GATGAT	0.9286229610443116
Mir136	6mer	PLAA	442	69	74	69	74	18311898	x	6mer	442	NA	0	Mir-136	>ATCATC	>GATGAT	0.9286229610443116
Mir136	6mer	C1H1ORF109	346	217	222	217	222	3202363	x	6mer	346	NA	0	Mir-136	>ATCATC	>GATGAT	0.9286229610443116
Mir136	6mer	KAT14	351	390	395	390	395	4725101	x	6mer	351	NA	0	Mir-136	>ATCATC	>GATGAT	0.9286229610443116
Mir136	6mer	IWS1	534	53	58	53	58	29017107	x	6mer	534	NA	0	Mir-136	>ATCATC	>GATGAT	0.9286229610443116
Mir136	6mer	HS2ST1	482	539	544	539	544	22073919	x	6mer	482	NA	0	Mir-136	>ATCATC	>GATGAT	0.9286229610443116
Mir136	6mer	ATG9B	345	221	226	221	226	3003176	x	6mer	345	NA	0	Mir-136	>ATCATC	>GATGAT	0.9286229610443116
Mir136	6mer	APOM	509	103	108	103	108	23586492	x	6mer	509	NA	0	Mir-136	>ATCATC	>GATGAT	0.9286229610443116
Mir136	6mer	PARP9	331	329	334	329	334	1998354	x	6mer	331	NA	0	Mir-136	>ATCATC	>GATGAT	0.9286229610443116
Mir136	6mer	DDX31	346	58	63	58	63	3352019	x	6mer	346	NA	0	Mir-136	>ATCATC	>GATGAT	0.9286229610443116
Mir136	6mer	ADGRE3	358	130	135	130	135	5907466	x	6mer	358	NA	0	Mir-136	>ATCATC	>GATGAT	0.9286229610443116
Mir136	6mer	MICU2	350	354	359	354	359	4293346	x	6mer	350	NA	0	Mir-136	>ATCATC	>GATGAT	0.9286229610443116
Mir136	6mer	PLA2G1B	359	56	61	56	61	6221884	x	6mer	359	NA	0	Mir-136	>ATCATC	>GATGAT	0.9286229610443116
Mir136	6mer	FBH1	519	118	123	118	123	25845840	x	6mer	519	NA	0	Mir-136	>ATCATC	>GATGAT	0.9286229610443116
Mir136	6mer	TMCO2	351	142	147	142	147	4431392	x	6mer	351	NA	0	Mir-136	>ATCATC	>GATGAT	0.9286229610443116
Mir136	6mer	GOT1	420	264	269	264	269	13410709	x	6mer	420	NA	0	Mir-136	>ATCATC	>GATGAT	0.9286229610443116
Mir136	6mer	IGFBP1	322	455	460	455	460	71168	x	6mer	322	NA	0	Mir-136	>ATCATC	>GATGAT	0.9286229610443116
Mir136	6mer	XKR8	440	685	690	685	690	17947268	x	6mer	440	NA	0	Mir-136	>ATCATC	>GATGAT	0.9286229610443116
Mir136	6mer	LNPK	486	794	799	794	799	23402514	x	6mer	486	NA	0	Mir-136	>ATCATC	>GATGAT	0.9286229610443116
Mir136	6mer	DLX6	509	215	220	215	220	23719401	x	6mer	509	NA	0	Mir-136	>ATCATC	>GATGAT	0.9286229610443116
Mir136	6mer	ZDHHC22	440	21	26	21	26	18069187	x	6mer	440	NA	0	Mir-136	>ATCATC	>GATGAT	0.9286229610443116
Mir136	6mer	CLPB	333	179	184	179	184	2586969	x	6mer	333	NA	0	Mir-136	>ATCATC	>GATGAT	0.9286229610443116
Mir136	6mer	SUV39H2	519	322	327	322	327	25846999	x	6mer	519	NA	0	Mir-136	>ATCATC	>GATGAT	0.9286229610443116
Mir136	6mer	MYOF	327	261	266	261	266	1247294	x	6mer	327	NA	0	Mir-136	>ATCATC	>GATGAT	0.9286229610443116
Mir136	6mer	ITFG2	509	524	529	524	529	23636143	x	6mer	509	NA	0	Mir-136	>ATCATC	>GATGAT	0.9286229610443116
Mir136	6mer	PTPRM	533	67	72	67	72	28726851	x	6mer	533	NA	0	Mir-136	>ATCATC	>GATGAT	0.9286229610443116
Mir136	6mer	CUL3	510	129	134	129	134	24004843	x	6mer	510	NA	0	Mir-136	>ATCATC	>GATGAT	0.9286229610443116
Mir136	6mer	ADSS2	357	165	170	165	170	5425216	x	6mer	357	NA	0	Mir-136	>ATCATC	>GATGAT	0.9286229610443116
Mir136	6mer	TM4SF1	419	102	107	102	107	12821754	x	6mer	419	NA	0	Mir-136	>ATCATC	>GATGAT	0.9286229610443116
Mir136	6mer	FAM221A	417	665	670	665	670	12324363	x	6mer	417	NA	0	Mir-136	>ATCATC	>GATGAT	0.9286229610443116
Mir136	6mer	MFNG	326	552	557	552	557	803313	x	6mer	326	NA	0	Mir-136	>ATCATC	>GATGAT	0.9286229610443116
Mir136	6mer	BNIPL	533	452	457	452	457	28658926	x	6mer	533	NA	0	Mir-136	>ATCATC	>GATGAT	0.9286229610443116
Mir136	6mer	NTF4	467	239	244	239	244	20489843	x	6mer	467	NA	0	Mir-136	>ATCATC	>GATGAT	0.9286229610443116
Mir136	6mer	TXLNB	448	178	183	178	183	19673316	x	6mer	448	NA	0	Mir-136	>ATCATC	>GATGAT	0.9286229610443116
Mir136	6mer	LTBP2	358	148	153	148	153	5635858	x	6mer	358	NA	0	Mir-136	>ATCATC	>GATGAT	0.9286229610443116
Mir136	6mer	LYRM1	525	504	509	504	509	26790635	x	6mer	525	NA	0	Mir-136	>ATCATC	>GATGAT	0.9286229610443116
Mir136	6mer	NAP1L2	486	205	210	205	210	23431013	x	6mer	486	NA	0	Mir-136	>ATCATC	>GATGAT	0.9286229610443116
Mir136	6mer	COL14A1	345	325	330	325	330	3077821	x	6mer	345	NA	0	Mir-136	>ATCATC	>GATGAT	0.9286229610443116
Mir136	6mer	TMEM209	467	196	201	196	201	20423195	x	6mer	467	NA	0	Mir-136	>ATCATC	>GATGAT	0.9286229610443116
Mir136	6mer	LYSET	509	308	313	308	313	23628876	x	6mer	509	NA	0	Mir-136	>ATCATC	>GATGAT	0.9286229610443116
Mir136	6mer	RMDN3	330	498	503	498	503	1602156	x	6mer	330	NA	0	Mir-136	>ATCATC	>GATGAT	0.9286229610443116
Mir136	6mer	SMDT1	359	192	197	192	197	6159851	x	6mer	359	NA	0	Mir-136	>ATCATC	>GATGAT	0.9286229610443116
Mir136	6mer	PEX11B	425	182	187	182	187	13975745	x	6mer	425	NA	0	Mir-136	>ATCATC	>GATGAT	0.9286229610443116
Mir136	6mer	WDR90	359	97	102	97	102	6314469	x	6mer	359	NA	0	Mir-136	>ATCATC	>GATGAT	0.9286229610443116
Mir136	6mer	LSG1	366	199	204	199	204	7068619	x	6mer	366	NA	0	Mir-136	>ATCATC	>GATGAT	0.9286229610443116
Mir136	6mer	TRPM1	407	384	389	384	389	11632952	x	6mer	407	NA	0	Mir-136	>ATCATC	>GATGAT	0.9286229610443116
Mir136	6mer	FRYL	366	35	40	35	40	7114881	x	6mer	366	NA	0	Mir-136	>ATCATC	>GATGAT	0.9286229610443116
Mir136	6mer	FAM98B	482	191	196	191	196	22250774	x	6mer	482	NA	0	Mir-136	>ATCATC	>GATGAT	0.9286229610443116
Mir136	6mer	BPIFA3	407	79	84	79	84	11456004	x	6mer	407	NA	0	Mir-136	>ATCATC	>GATGAT	0.9286229610443116
Mir136	6mer	TMEM14A	482	370	375	370	375	22443027	x	6mer	482	NA	0	Mir-136	>ATCATC	>GATGAT	0.9286229610443116
Mir136	6mer	RHEB	351	107	112	107	112	4618487	x	6mer	351	NA	0	Mir-136	>ATCATC	>GATGAT	0.9286229610443116
Mir136	6mer	SMYD2	468	284	289	284	289	20784219	x	6mer	468	NA	0	Mir-136	>ATCATC	>GATGAT	0.9286229610443116
Mir136	6mer	RCC1	534	218	223	218	223	28953278	x	6mer	534	NA	0	Mir-136	>ATCATC	>GATGAT	0.9286229610443116
Mir136	6mer	PLAC9	530	189	194	189	194	27484351	x	6mer	530	NA	0	Mir-136	>ATCATC	>GATGAT	0.9286229610443116
Mir136	6mer	POLD4	380	333	338	333	338	8255452	x	6mer	380	NA	0	Mir-136	>ATCATC	>GATGAT	0.9286229610443116
Mir136	6mer	ADGRV1	447	110	115	110	115	19230450	x	6mer	447	NA	0	Mir-136	>ATCATC	>GATGAT	0.9286229610443116
Mir136	6mer	MIGA1	419	22	27	22	27	12770748	x	6mer	419	NA	0	Mir-136	>ATCATC	>GATGAT	0.9286229610443116
Mir136	6mer	REP15	359	178	183	178	183	6152307	x	6mer	359	NA	0	Mir-136	>ATCATC	>GATGAT	0.9286229610443116
Mir136	6mer	MRM2	346	833	838	833	838	3527144	x	6mer	346	NA	0	Mir-136	>ATCATC	>GATGAT	0.9286229610443116
Mir136	6mer	SPAG1	533	282	287	282	287	28643438	x	6mer	533	NA	0	Mir-136	>ATCATC	>GATGAT	0.9286229610443116
Mir136	6mer	C13H2ORF42	331	537	542	537	542	2156521	x	6mer	331	NA	0	Mir-136	>ATCATC	>GATGAT	0.9286229610443116
Mir136	6mer	TRADD	346	455	460	455	460	3578133	x	6mer	346	NA	0	Mir-136	>ATCATC	>GATGAT	0.9286229610443116
Mir136	6mer	SND1	537	196	201	196	201	29293383	x	6mer	537	NA	0	Mir-136	>ATCATC	>GATGAT	0.9286229610443116
Mir136	6mer	GJD4	447	292	297	292	297	19287901	x	6mer	447	NA	0	Mir-136	>ATCATC	>GATGAT	0.9286229610443116
Mir136	6mer	NDRG2	522	114	119	114	119	26055262	x	6mer	522	NA	0	Mir-136	>ATCATC	>GATGAT	0.9286229610443116
Mir136	6mer	ACE2	467	450	455	450	455	20674220	x	6mer	467	NA	0	Mir-136	>ATCATC	>GATGAT	0.9286229610443116
Mir136	6mer	NSA2	380	139	144	139	144	8550524	x	6mer	380	NA	0	Mir-136	>ATCATC	>GATGAT	0.9286229610443116
Mir136	6mer	ANKRD61	447	200	205	200	205	19489978	x	6mer	447	NA	0	Mir-136	>ATCATC	>GATGAT	0.9286229610443116
Mir136	6mer	PARP9	486	371	376	371	376	23405327	x	6mer	486	NA	0	Mir-136	>ATCATC	>GATGAT	0.9286229610443116
Mir136	6mer	TRIAP1	468	181	186	181	186	20777053	x	6mer	468	NA	0	Mir-136	>ATCATC	>GATGAT	0.9286229610443116
Mir136	6mer	RTN1	522	654	659	654	659	26066016	x	6mer	522	NA	0	Mir-136	>ATCATC	>GATGAT	0.9286229610443116
Mir136	6mer	FAM83G	420	274	279	274	279	13484827	x	6mer	420	NA	0	Mir-136	>ATCATC	>GATGAT	0.9286229610443116
Mir136	6mer	PTF1A	351	151	156	151	156	4475838	x	6mer	351	NA	0	Mir-136	>ATCATC	>GATGAT	0.9286229610443116
Mir136	6mer	KCNE1	538	36	41	36	41	29557570	x	6mer	538	NA	0	Mir-136	>ATCATC	>GATGAT	0.9286229610443116
Mir136	6mer	IP6K2	524	205	210	205	210	26562522	x	6mer	524	NA	0	Mir-136	>ATCATC	>GATGAT	0.9286229610443116
Mir136	6mer	RSPH4A	482	755	760	755	760	22264194	x	6mer	482	NA	0	Mir-136	>ATCATC	>GATGAT	0.9286229610443116
Mir136	6mer	KRT4	467	375	380	375	380	20323629	x	6mer	467	NA	0	Mir-136	>ATCATC	>GATGAT	0.9286229610443116
Mir136	6mer	GPX7	533	118	123	118	123	28599540	x	6mer	533	NA	0	Mir-136	>ATCATC	>GATGAT	0.9286229610443116
Mir136	6mer	YARS2	519	120	125	120	125	25842737	x	6mer	519	NA	0	Mir-136	>ATCATC	>GATGAT	0.9286229610443116
Mir136	6mer	FBXO43	537	104	109	104	109	29408313	x	6mer	537	NA	0	Mir-136	>ATCATC	>GATGAT	0.9286229610443116
Mir136	6mer	WNT2	482	723	728	723	728	22194111	x	6mer	482	NA	0	Mir-136	>ATCATC	>GATGAT	0.9286229610443116
Mir136	6mer	CUL3	537	128	133	128	133	29244007	x	6mer	537	NA	0	Mir-136	>ATCATC	>GATGAT	0.9286229610443116
Mir136	6mer	IRF2BP2	537	160	165	160	165	29442447	x	6mer	537	NA	0	Mir-136	>ATCATC	>GATGAT	0.9286229610443116
Mir136	6mer	IL13RA1	393	53	58	53	58	9355169	x	6mer	393	NA	0	Mir-136	>ATCATC	>GATGAT	0.9286229610443116
Mir136	6mer	SNRNP70	362	102	107	102	107	6670383	x	6mer	362	NA	0	Mir-136	>ATCATC	>GATGAT	0.9286229610443116
Mir136	6mer	TOP2B	550	99	104	99	104	30397097	x	6mer	550	NA	0	Mir-136	>ATCATC	>GATGAT	0.9286229610443116
Mir136	6mer	UBA3	485	217	222	217	222	22953397	x	6mer	485	NA	0	Mir-136	>ATCATC	>GATGAT	0.9286229610443116
Mir136	6mer	CYB5R3	538	736	741	736	741	29643861	x	6mer	538	NA	0	Mir-136	>ATCATC	>GATGAT	0.9286229610443116
Mir136	6mer	CD109	513	80	85	80	85	24402814	x	6mer	513	NA	0	Mir-136	>ATCATC	>GATGAT	0.9286229610443116
Mir136	6mer	FOXRED1	533	203	208	203	208	28452052	x	6mer	533	NA	0	Mir-136	>ATCATC	>GATGAT	0.9286229610443116
Mir136	6mer	SLCO1C1	524	425	430	425	430	26584070	x	6mer	524	NA	0	Mir-136	>ATCATC	>GATGAT	0.9286229610443116
Mir136	6mer	CD74	509	415	420	415	420	23565909	x	6mer	509	NA	0	Mir-136	>ATCATC	>GATGAT	0.9286229610443116
Mir136	6mer	RANBP9	510	604	609	604	609	24101183	x	6mer	510	NA	0	Mir-136	>ATCATC	>GATGAT	0.9286229610443116
Mir136	6mer	TREML1	534	181	186	181	186	28823642	x	6mer	534	NA	0	Mir-136	>ATCATC	>GATGAT	0.9286229610443116
Mir136	6mer	TGFB2	350	44	49	44	49	4379957	x	6mer	350	NA	0	Mir-136	>ATCATC	>GATGAT	0.9286229610443116
Mir136	6mer	KLC2	468	299	304	299	304	20679359	x	6mer	468	NA	0	Mir-136	>ATCATC	>GATGAT	0.9286229610443116
Mir136	6mer	GPR143	531	170	175	170	175	27969075	x	6mer	531	NA	0	Mir-136	>ATCATC	>GATGAT	0.9286229610443116
Mir136	6mer	ACOX3	519	292	297	292	297	25592091	x	6mer	519	NA	0	Mir-136	>ATCATC	>GATGAT	0.9286229610443116
Mir136	6mer	CCHCR1	362	146	151	146	151	6488195	x	6mer	362	NA	0	Mir-136	>ATCATC	>GATGAT	0.9286229610443116
Mir136	6mer	CNGA2	322	613	618	613	618	458778	x	6mer	322	NA	0	Mir-136	>ATCATC	>GATGAT	0.9286229610443116
Mir136	6mer	GPR161	530	898	903	898	903	27207621	x	6mer	530	NA	0	Mir-136	>ATCATC	>GATGAT	0.9286229610443116
Mir136	6mer	AGR2	474	115	120	115	120	21818180	x	6mer	474	NA	0	Mir-136	>ATCATC	>GATGAT	0.9286229610443116
Mir136	6mer	ITM2B	385	303	308	303	308	8756636	x	6mer	385	NA	0	Mir-136	>ATCATC	>GATGAT	0.9286229610443116
Mir136	6mer	ODF2L	322	809	814	809	814	50926	x	6mer	322	NA	0	Mir-136	>ATCATC	>GATGAT	0.9286229610443116
Mir136	6mer	TDRD5	322	220	225	220	225	265586	x	6mer	322	NA	0	Mir-136	>ATCATC	>GATGAT	0.9286229610443116
Mir136	6mer	DNAJC8	440	366	371	366	371	17947397	x	6mer	440	NA	0	Mir-136	>ATCATC	>GATGAT	0.9286229610443116
Mir136	6mer	RAB6A	515	301	306	301	306	25187498	x	6mer	515	NA	0	Mir-136	>ATCATC	>GATGAT	0.9286229610443116
Mir136	6mer	DMRT2	425	119	124	119	124	14107354	x	6mer	425	NA	0	Mir-136	>ATCATC	>GATGAT	0.9286229610443116
Mir136	6mer	BTBD17	509	262	267	262	267	23798123	x	6mer	509	NA	0	Mir-136	>ATCATC	>GATGAT	0.9286229610443116
Mir136	6mer	ACNAT2	366	368	373	368	373	6880835	x	6mer	366	NA	0	Mir-136	>ATCATC	>GATGAT	0.9286229610443116
Mir136	6mer	ZFAND6	404	735	740	735	740	10982969	x	6mer	404	NA	0	Mir-136	>ATCATC	>GATGAT	0.9286229610443116
Mir136	6mer	COL12A1	357	638	643	638	643	5517206	x	6mer	357	NA	0	Mir-136	>ATCATC	>GATGAT	0.9286229610443116
Mir136	6mer	AURKA	515	107	112	107	112	25128865	x	6mer	515	NA	0	Mir-136	>ATCATC	>GATGAT	0.9286229610443116
Mir136	6mer	TRAPPC8	442	332	337	332	337	18536993	x	6mer	442	NA	0	Mir-136	>ATCATC	>GATGAT	0.9286229610443116
Mir136	6mer	TMEM237	514	289	294	289	294	25060193	x	6mer	514	NA	0	Mir-136	>ATCATC	>GATGAT	0.9286229610443116
Mir136	6mer	TRIM8	519	58	63	58	63	25748641	x	6mer	519	NA	0	Mir-136	>ATCATC	>GATGAT	0.9286229610443116
Mir136	6mer	JCHAIN	515	446	451	446	451	25419277	x	6mer	515	NA	0	Mir-136	>ATCATC	>GATGAT	0.9286229610443116
Mir136	6mer	NMNAT1	514	184	189	184	189	24737296	x	6mer	514	NA	0	Mir-136	>ATCATC	>GATGAT	0.9286229610443116
Mir136	6mer	BRD1	346	839	844	839	844	3432273	x	6mer	346	NA	0	Mir-136	>ATCATC	>GATGAT	0.9286229610443116
Mir136	6mer	SLC25A13	462	319	324	319	324	19968398	x	6mer	462	NA	0	Mir-136	>ATCATC	>GATGAT	0.9286229610443116
Mir136	6mer	GON4L	398	833	838	833	838	10068612	x	6mer	398	NA	0	Mir-136	>ATCATC	>GATGAT	0.9286229610443116
Mir136	6mer	CA4	359	39	44	39	44	6270530	x	6mer	359	NA	0	Mir-136	>ATCATC	>GATGAT	0.9286229610443116
Mir136	6mer	CCDC92	448	515	520	515	520	19750496	x	6mer	448	NA	0	Mir-136	>ATCATC	>GATGAT	0.9286229610443116
Mir136	6mer	ZC3H7A	514	625	630	625	630	24862341	x	6mer	514	NA	0	Mir-136	>ATCATC	>GATGAT	0.9286229610443116
Mir136	6mer	IKZF3	356	16	21	16	21	4967258	x	6mer	356	NA	0	Mir-136	>ATCATC	>GATGAT	0.9286229610443116
Mir136	6mer	CLPSL1	330	122	127	122	127	1576580	x	6mer	330	NA	0	Mir-136	>ATCATC	>GATGAT	0.9286229610443116
Mir136	6mer	DHRS4	350	402	407	402	407	4070754	x	6mer	350	NA	0	Mir-136	>ATCATC	>GATGAT	0.9286229610443116
Mir136	6mer	IP6K2	538	205	210	205	210	29669053	x	6mer	538	NA	0	Mir-136	>ATCATC	>GATGAT	0.9286229610443116
Mir136	6mer	ZNF143	327	76	81	76	81	1272619	x	6mer	327	NA	0	Mir-136	>ATCATC	>GATGAT	0.9286229610443116
Mir136	6mer	PTGR2	486	631	636	631	636	23128466	x	6mer	486	NA	0	Mir-136	>ATCATC	>GATGAT	0.9286229610443116
Mir136	6mer	GRIN2D	366	366	371	366	371	6727313	x	6mer	366	NA	0	Mir-136	>ATCATC	>GATGAT	0.9286229610443116
Mir136	6mer	RNF166	509	436	441	436	441	23822062	x	6mer	509	NA	0	Mir-136	>ATCATC	>GATGAT	0.9286229610443116
Mir136	6mer	GLRX2	448	42	47	42	47	19699109	x	6mer	448	NA	0	Mir-136	>ATCATC	>GATGAT	0.9286229610443116
Mir136	6mer	CES5A	531	109	114	109	114	27945259	x	6mer	531	NA	0	Mir-136	>ATCATC	>GATGAT	0.9286229610443116
Mir136	6mer	GINM1	440	187	192	187	192	17907248	x	6mer	440	NA	0	Mir-136	>ATCATC	>GATGAT	0.9286229610443116
Mir136	6mer	BNIPL	407	536	541	536	541	11603529	x	6mer	407	NA	0	Mir-136	>ATCATC	>GATGAT	0.9286229610443116
Mir136	6mer	ATG101	467	263	268	263	268	20323387	x	6mer	467	NA	0	Mir-136	>ATCATC	>GATGAT	0.9286229610443116
Mir136	6mer	SLC35D3	467	398	403	398	403	20659693	x	6mer	467	NA	0	Mir-136	>ATCATC	>GATGAT	0.9286229610443116
Mir136	6mer	C20H17ORF99	346	34	39	34	39	3587385	x	6mer	346	NA	0	Mir-136	>ATCATC	>GATGAT	0.9286229610443116
Mir136	6mer	COPG1	425	209	214	209	214	14079841	x	6mer	425	NA	0	Mir-136	>ATCATC	>GATGAT	0.9286229610443116
Mir136	6mer	CES5A	486	109	114	109	114	23058039	x	6mer	486	NA	0	Mir-136	>ATCATC	>GATGAT	0.9286229610443116
Mir136	6mer	ZNF821	331	118	123	118	123	2254279	x	6mer	331	NA	0	Mir-136	>ATCATC	>GATGAT	0.9286229610443116
Mir136	6mer	KIF24	407	681	686	681	686	11504420	x	6mer	407	NA	0	Mir-136	>ATCATC	>GATGAT	0.9286229610443116
Mir136	6mer	ARPC4	486	926	931	926	931	23260768	x	6mer	486	NA	0	Mir-136	>ATCATC	>GATGAT	0.9286229610443116
Mir136	6mer	CUNH6ORF141	359	99	104	99	104	6010891	x	6mer	359	NA	0	Mir-136	>ATCATC	>GATGAT	0.9286229610443116
Mir136	6mer	UROD	532	35	40	35	40	27985807	x	6mer	532	NA	0	Mir-136	>ATCATC	>GATGAT	0.9286229610443116
Mir136	6mer	PTGES	385	600	605	600	605	8979905	x	6mer	385	NA	0	Mir-136	>ATCATC	>GATGAT	0.9286229610443116
Mir136	6mer	ZSCAN12	482	57	62	57	62	22446619	x	6mer	482	NA	0	Mir-136	>ATCATC	>GATGAT	0.9286229610443116
Mir136	6mer	MARVELD3	351	125	130	125	130	4773016	x	6mer	351	NA	0	Mir-136	>ATCATC	>GATGAT	0.9286229610443116
Mir136	6mer	ASNSD1	510	367	372	367	372	23999761	x	6mer	510	NA	0	Mir-136	>ATCATC	>GATGAT	0.9286229610443116
Mir136	6mer	STXBP6	393	186	191	186	191	9128147	x	6mer	393	NA	0	Mir-136	>ATCATC	>GATGAT	0.9286229610443116
Mir136	6mer	CLPTM1	398	94	99	94	99	10399449	x	6mer	398	NA	0	Mir-136	>ATCATC	>GATGAT	0.9286229610443116
Mir136	6mer	SZT2	534	252	257	252	257	28957139	x	6mer	534	NA	0	Mir-136	>ATCATC	>GATGAT	0.9286229610443116
Mir136	6mer	CPLX4	357	830	835	830	835	5545811	x	6mer	357	NA	0	Mir-136	>ATCATC	>GATGAT	0.9286229610443116
Mir136	6mer	GABRG3	532	332	337	332	337	28048741	x	6mer	532	NA	0	Mir-136	>ATCATC	>GATGAT	0.9286229610443116
Mir136	6mer	BLOC1S2	509	229	234	229	234	23770597	x	6mer	509	NA	0	Mir-136	>ATCATC	>GATGAT	0.9286229610443116
Mir136	6mer	OGFRL1	396	624	629	624	629	9938445	x	6mer	396	NA	0	Mir-136	>ATCATC	>GATGAT	0.9286229610443116
Mir136	6mer	ITGB2	358	300	305	300	305	5920195	x	6mer	358	NA	0	Mir-136	>ATCATC	>GATGAT	0.9286229610443116
Mir136	6mer	LYPLAL1	522	138	143	138	143	26232425	x	6mer	522	NA	0	Mir-136	>ATCATC	>GATGAT	0.9286229610443116
Mir136	6mer	MSRB1	398	524	529	524	529	10339333	x	6mer	398	NA	0	Mir-136	>ATCATC	>GATGAT	0.9286229610443116
Mir136	6mer	C1S	398	289	294	289	294	10304661	x	6mer	398	NA	0	Mir-136	>ATCATC	>GATGAT	0.9286229610443116
Mir136	6mer	LAP3	351	238	243	238	243	4533324	x	6mer	351	NA	0	Mir-136	>ATCATC	>GATGAT	0.9286229610443116
Mir136	6mer	PRKRA	522	44	49	44	49	26134860	x	6mer	522	NA	0	Mir-136	>ATCATC	>GATGAT	0.9286229610443116
Mir136	6mer	PTRH2	380	15	20	15	20	8467257	x	6mer	380	NA	0	Mir-136	>ATCATC	>GATGAT	0.9286229610443116
Mir136	6mer	PROKR2	327	128	133	128	133	1352792	x	6mer	327	NA	0	Mir-136	>ATCATC	>GATGAT	0.9286229610443116
Mir136	6mer	HELQ	447	116	121	116	121	19078976	x	6mer	447	NA	0	Mir-136	>ATCATC	>GATGAT	0.9286229610443116
Mir136	6mer	SDHAF2	485	72	77	72	77	22767588	x	6mer	485	NA	0	Mir-136	>ATCATC	>GATGAT	0.9286229610443116
Mir136	6mer	TMEM41B	358	365	370	365	370	5702610	x	6mer	358	NA	0	Mir-136	>ATCATC	>GATGAT	0.9286229610443116
Mir136	6mer	B3GALT2	356	536	541	536	541	5058465	x	6mer	356	NA	0	Mir-136	>ATCATC	>GATGAT	0.9286229610443116
Mir136	6mer	LYPD5	356	382	387	382	387	5003229	x	6mer	356	NA	0	Mir-136	>ATCATC	>GATGAT	0.9286229610443116
Mir136	6mer	NEUROD4	380	215	220	215	220	8394028	x	6mer	380	NA	0	Mir-136	>ATCATC	>GATGAT	0.9286229610443116
Mir136	6mer	AOX1	322	302	307	302	307	21492	x	6mer	322	NA	0	Mir-136	>ATCATC	>GATGAT	0.9286229610443116
Mir136	6mer	TNC	519	497	502	497	502	25753195	x	6mer	519	NA	0	Mir-136	>ATCATC	>GATGAT	0.9286229610443116
Mir136	6mer	HSF2	359	591	596	591	596	6014373	x	6mer	359	NA	0	Mir-136	>ATCATC	>GATGAT	0.9286229610443116
Mir136	6mer	TMEM60	548	226	231	226	231	29968073	x	6mer	548	NA	0	Mir-136	>ATCATC	>GATGAT	0.9286229610443116
Mir136	6mer	RSPRY1	534	611	616	611	616	28784579	x	6mer	534	NA	0	Mir-136	>ATCATC	>GATGAT	0.9286229610443116
Mir136	6mer	MLYCD	394	472	477	472	477	9667810	x	6mer	394	NA	0	Mir-136	>ATCATC	>GATGAT	0.9286229610443116
Mir136	6mer	MRPL45	485	34	39	34	39	22900736	x	6mer	485	NA	0	Mir-136	>ATCATC	>GATGAT	0.9286229610443116
Mir136	6mer	C5H14ORF39	345	865	870	865	870	2864248	x	6mer	345	NA	0	Mir-136	>ATCATC	>GATGAT	0.9286229610443116
Mir136	6mer	FBXO5	530	248	253	248	253	27420051	x	6mer	530	NA	0	Mir-136	>ATCATC	>GATGAT	0.9286229610443116
Mir136	6mer	C36H2ORF66	486	271	276	271	276	23412632	x	6mer	486	NA	0	Mir-136	>ATCATC	>GATGAT	0.9286229610443116
Mir136	6mer	CTH	485	114	119	114	119	22802168	x	6mer	485	NA	0	Mir-136	>ATCATC	>GATGAT	0.9286229610443116
Mir136	6mer	ING4	531	406	411	406	411	27793271	x	6mer	531	NA	0	Mir-136	>ATCATC	>GATGAT	0.9286229610443116
Mir136	6mer	TARS1	553	24	29	24	29	30812076	x	6mer	553	NA	0	Mir-136	>ATCATC	>GATGAT	0.9286229610443116
Mir136	6mer	MASP2	513	58	63	58	63	24476999	x	6mer	513	NA	0	Mir-136	>ATCATC	>GATGAT	0.9286229610443116
Mir136	6mer	DND1	534	355	360	355	360	28772520	x	6mer	534	NA	0	Mir-136	>ATCATC	>GATGAT	0.9286229610443116
Mir136	6mer	SPN	530	768	773	768	773	27473954	x	6mer	530	NA	0	Mir-136	>ATCATC	>GATGAT	0.9286229610443116
Mir136	6mer	HCRTR1	322	341	346	341	346	28813	x	6mer	322	NA	0	Mir-136	>ATCATC	>GATGAT	0.9286229610443116
Mir136	6mer	GPR61	534	181	186	181	186	28919039	x	6mer	534	NA	0	Mir-136	>ATCATC	>GATGAT	0.9286229610443116
Mir136	6mer	ZNF821	467	157	162	157	162	20624282	x	6mer	467	NA	0	Mir-136	>ATCATC	>GATGAT	0.9286229610443116
Mir136	6mer	ZNF263	467	766	771	766	771	20533420	x	6mer	467	NA	0	Mir-136	>ATCATC	>GATGAT	0.9286229610443116
Mir136	6mer	SRRM2	351	350	355	350	355	4721716	x	6mer	351	NA	0	Mir-136	>ATCATC	>GATGAT	0.9286229610443116
Mir136	6mer	ELF5	346	415	420	415	420	3383718	x	6mer	346	NA	0	Mir-136	>ATCATC	>GATGAT	0.9286229610443116
Mir136	6mer	RGD1310429	366	443	448	443	448	7038519	x	6mer	366	NA	0	Mir-136	>ATCATC	>GATGAT	0.9286229610443116
Mir136	6mer	SPATS1	553	253	258	253	258	30633320	x	6mer	553	NA	0	Mir-136	>ATCATC	>GATGAT	0.9286229610443116
Mir136	6mer	SERPINB2	333	345	350	345	350	2651167	x	6mer	333	NA	0	Mir-136	>ATCATC	>GATGAT	0.9286229610443116
Mir136	6mer	TSEN34	448	15	20	15	20	19747935	x	6mer	448	NA	0	Mir-136	>ATCATC	>GATGAT	0.9286229610443116
Mir136	6mer	RAF1	534	327	332	327	332	29037464	x	6mer	534	NA	0	Mir-136	>ATCATC	>GATGAT	0.9286229610443116
Mir136	6mer	MAB21L1	467	383	388	383	388	20573113	x	6mer	467	NA	0	Mir-136	>ATCATC	>GATGAT	0.9286229610443116
Mir136	6mer	ILF3	509	190	195	190	195	23473669	x	6mer	509	NA	0	Mir-136	>ATCATC	>GATGAT	0.9286229610443116
Mir136	6mer	DNASE1L1	509	307	312	307	312	23863872	x	6mer	509	NA	0	Mir-136	>ATCATC	>GATGAT	0.9286229610443116
Mir136	6mer	C13H2ORF42	530	399	404	399	404	27431973	x	6mer	530	NA	0	Mir-136	>ATCATC	>GATGAT	0.9286229610443116
Mir136	6mer	KAT14	358	417	422	417	422	5938459	x	6mer	358	NA	0	Mir-136	>ATCATC	>GATGAT	0.9286229610443116
Mir136	6mer	APPL2	366	738	743	738	743	6937480	x	6mer	366	NA	0	Mir-136	>ATCATC	>GATGAT	0.9286229610443116
Mir136	6mer	MRPL9	534	319	324	319	324	28916331	x	6mer	534	NA	0	Mir-136	>ATCATC	>GATGAT	0.9286229610443116
Mir136	6mer	FTSJ3	331	82	87	82	87	2278696	x	6mer	331	NA	0	Mir-136	>ATCATC	>GATGAT	0.9286229610443116
Mir136	6mer	COL3A1	538	219	224	219	224	29602722	x	6mer	538	NA	0	Mir-136	>ATCATC	>GATGAT	0.9286229610443116
Mir136	6mer	CDKAL1	486	121	126	121	126	23414802	x	6mer	486	NA	0	Mir-136	>ATCATC	>GATGAT	0.9286229610443116
Mir136	6mer	TSPYL1	356	208	213	208	213	5197163	x	6mer	356	NA	0	Mir-136	>ATCATC	>GATGAT	0.9286229610443116
Mir136	6mer	SS18L2	486	221	226	221	226	23308568	x	6mer	486	NA	0	Mir-136	>ATCATC	>GATGAT	0.9286229610443116
Mir136	6mer	HYKK	362	126	131	126	131	6426066	x	6mer	362	NA	0	Mir-136	>ATCATC	>GATGAT	0.9286229610443116
Mir136	6mer	TANK	462	36	41	36	41	19914770	x	6mer	462	NA	0	Mir-136	>ATCATC	>GATGAT	0.9286229610443116
Mir136	6mer	CLEC9A	537	308	313	308	313	29110127	x	6mer	537	NA	0	Mir-136	>ATCATC	>GATGAT	0.9286229610443116
Mir136	6mer	C3H11ORF1	380	365	370	365	370	8319432	x	6mer	380	NA	0	Mir-136	>ATCATC	>GATGAT	0.9286229610443116
Mir136	6mer	HMMR	322	436	441	436	441	117679	x	6mer	322	NA	0	Mir-136	>ATCATC	>GATGAT	0.9286229610443116
Mir136	6mer	WDHD1	462	296	301	296	301	19939034	x	6mer	462	NA	0	Mir-136	>ATCATC	>GATGAT	0.9286229610443116
Mir136	6mer	CYP39A1	531	49	54	49	54	27773858	x	6mer	531	NA	0	Mir-136	>ATCATC	>GATGAT	0.9286229610443116
Mir136	6mer	UNC13C	515	448	453	448	453	25454963	x	6mer	515	NA	0	Mir-136	>ATCATC	>GATGAT	0.9286229610443116
Mir136	6mer	F3	548	547	552	547	552	29842939	x	6mer	548	NA	0	Mir-136	>ATCATC	>GATGAT	0.9286229610443116
Mir136	6mer	MAGIX	358	199	204	199	204	5804481	x	6mer	358	NA	0	Mir-136	>ATCATC	>GATGAT	0.9286229610443116
Mir136	6mer	LARP6	510	235	240	235	240	23942669	x	6mer	510	NA	0	Mir-136	>ATCATC	>GATGAT	0.9286229610443116
Mir136	6mer	SPATA22	447	29	34	29	34	19447397	x	6mer	447	NA	0	Mir-136	>ATCATC	>GATGAT	0.9286229610443116
Mir136	6mer	DTNA	345	482	487	482	487	3035469	x	6mer	345	NA	0	Mir-136	>ATCATC	>GATGAT	0.9286229610443116
Mir136	6mer	SELENOH	404	16	21	16	21	11020315	x	6mer	404	NA	0	Mir-136	>ATCATC	>GATGAT	0.9286229610443116
Mir136	6mer	PARP9	534	381	386	381	386	28888464	x	6mer	534	NA	0	Mir-136	>ATCATC	>GATGAT	0.9286229610443116
Mir136	6mer	FJX1	331	756	761	756	761	2067461	x	6mer	331	NA	0	Mir-136	>ATCATC	>GATGAT	0.9286229610443116
Mir136	6mer	SEMA3F	330	792	797	792	797	1498601	x	6mer	330	NA	0	Mir-136	>ATCATC	>GATGAT	0.9286229610443116
Mir136	6mer	SRSF9	532	77	82	77	82	28242810	x	6mer	532	NA	0	Mir-136	>ATCATC	>GATGAT	0.9286229610443116
Mir136	6mer	GSDMA	467	122	127	122	127	20435510	x	6mer	467	NA	0	Mir-136	>ATCATC	>GATGAT	0.9286229610443116
Mir136	6mer	PON1	356	155	160	155	160	4902815	x	6mer	356	NA	0	Mir-136	>ATCATC	>GATGAT	0.9286229610443116
Mir136	6mer	ZNF653	474	270	275	270	275	21744018	x	6mer	474	NA	0	Mir-136	>ATCATC	>GATGAT	0.9286229610443116
Mir136	6mer	PPP1R3A	331	691	696	691	696	2086267	x	6mer	331	NA	0	Mir-136	>ATCATC	>GATGAT	0.9286229610443116
Mir136	6mer	ATP6V0C	356	331	336	331	336	5158258	x	6mer	356	NA	0	Mir-136	>ATCATC	>GATGAT	0.9286229610443116
Mir136	6mer	DACH2	359	27	32	27	32	6334403	x	6mer	359	NA	0	Mir-136	>ATCATC	>GATGAT	0.9286229610443116
Mir136	6mer	EIF2AK1	407	462	467	462	467	11366946	x	6mer	407	NA	0	Mir-136	>ATCATC	>GATGAT	0.9286229610443116
Mir136	6mer	OPTN	346	253	258	253	258	3237174	x	6mer	346	NA	0	Mir-136	>ATCATC	>GATGAT	0.9286229610443116
Mir136	6mer	CENPI	394	427	432	427	432	9713772	x	6mer	394	NA	0	Mir-136	>ATCATC	>GATGAT	0.9286229610443116
Mir136	6mer	MRPS31	417	342	347	342	347	12243805	x	6mer	417	NA	0	Mir-136	>ATCATC	>GATGAT	0.9286229610443116
Mir136	6mer	MX1	326	229	234	229	234	677920	x	6mer	326	NA	0	Mir-136	>ATCATC	>GATGAT	0.9286229610443116
Mir136	6mer	THBS4	322	148	153	148	153	168817	x	6mer	322	NA	0	Mir-136	>ATCATC	>GATGAT	0.9286229610443116
Mir136	6mer	TCERG1	394	476	481	476	481	9390163	x	6mer	394	NA	0	Mir-136	>ATCATC	>GATGAT	0.9286229610443116
Mir136	6mer	PDZD11	531	228	233	228	233	27964020	x	6mer	531	NA	0	Mir-136	>ATCATC	>GATGAT	0.9286229610443116
Mir136	6mer	MERTK	548	253	258	253	258	30025278	x	6mer	548	NA	0	Mir-136	>ATCATC	>GATGAT	0.9286229610443116
Mir136	6mer	CUNH10ORF90	359	571	576	571	576	6260148	x	6mer	359	NA	0	Mir-136	>ATCATC	>GATGAT	0.9286229610443116
Mir136	6mer	ZNF274	468	88	93	88	93	20833344	x	6mer	468	NA	0	Mir-136	>ATCATC	>GATGAT	0.9286229610443116
Mir136	6mer	EPHX3	510	378	383	378	383	24274146	x	6mer	510	NA	0	Mir-136	>ATCATC	>GATGAT	0.9286229610443116
Mir136	6mer	TMEM237	404	513	518	513	518	10937452	x	6mer	404	NA	0	Mir-136	>ATCATC	>GATGAT	0.9286229610443116
Mir136	6mer	TNFRSF13C	530	483	488	483	488	27399264	x	6mer	530	NA	0	Mir-136	>ATCATC	>GATGAT	0.9286229610443116
Mir136	6mer	DSE	538	642	647	642	647	29711106	x	6mer	538	NA	0	Mir-136	>ATCATC	>GATGAT	0.9286229610443116
Mir136	6mer	VPS33A	515	58	63	58	63	25330782	x	6mer	515	NA	0	Mir-136	>ATCATC	>GATGAT	0.9286229610443116
Mir136	6mer	IL26	331	123	128	123	128	2101242	x	6mer	331	NA	0	Mir-136	>ATCATC	>GATGAT	0.9286229610443116
Mir136	6mer	CFAP43	330	353	358	353	358	1734382	x	6mer	330	NA	0	Mir-136	>ATCATC	>GATGAT	0.9286229610443116
Mir136	6mer	CRTAM	322	772	777	772	777	250195	x	6mer	322	NA	0	Mir-136	>ATCATC	>GATGAT	0.9286229610443116
Mir136	6mer	IMMP2L	530	121	126	121	126	27342182	x	6mer	530	NA	0	Mir-136	>ATCATC	>GATGAT	0.9286229610443116
Mir136	6mer	ACY1	486	78	83	78	83	23264594	x	6mer	486	NA	0	Mir-136	>ATCATC	>GATGAT	0.9286229610443116
Mir136	6mer	ANAPC16	468	431	436	431	436	21000190	x	6mer	468	NA	0	Mir-136	>ATCATC	>GATGAT	0.9286229610443116
Mir136	6mer	TRIAP1	510	324	329	324	329	24121200	x	6mer	510	NA	0	Mir-136	>ATCATC	>GATGAT	0.9286229610443116
Mir136	6mer	BDKRB1	534	795	800	795	800	29039586	x	6mer	534	NA	0	Mir-136	>ATCATC	>GATGAT	0.9286229610443116
Mir136	6mer	HDDC3	322	164	169	164	169	350367	x	6mer	322	NA	0	Mir-136	>ATCATC	>GATGAT	0.9286229610443116
Mir136	6mer	GDPD2	362	182	187	182	187	6683648	x	6mer	362	NA	0	Mir-136	>ATCATC	>GATGAT	0.9286229610443116
Mir136	6mer	LIPE	533	166	171	166	171	28418540	x	6mer	533	NA	0	Mir-136	>ATCATC	>GATGAT	0.9286229610443116
Mir136	6mer	ADAMTS8	345	39	44	39	44	2948175	x	6mer	345	NA	0	Mir-136	>ATCATC	>GATGAT	0.9286229610443116
Mir136	6mer	FAM13A	393	88	93	88	93	9319756	x	6mer	393	NA	0	Mir-136	>ATCATC	>GATGAT	0.9286229610443116
Mir136	6mer	MACO1	509	227	232	227	232	23554501	x	6mer	509	NA	0	Mir-136	>ATCATC	>GATGAT	0.9286229610443116
Mir136	6mer	BTBD18	333	38	43	38	43	2595150	x	6mer	333	NA	0	Mir-136	>ATCATC	>GATGAT	0.9286229610443116
Mir136	6mer	PLEK2	327	108	113	108	113	1124276	x	6mer	327	NA	0	Mir-136	>ATCATC	>GATGAT	0.9286229610443116
Mir136	6mer	SEC31B	482	599	604	599	604	22469722	x	6mer	482	NA	0	Mir-136	>ATCATC	>GATGAT	0.9286229610443116
Mir136	6mer	STAG3	442	150	155	150	155	18496285	x	6mer	442	NA	0	Mir-136	>ATCATC	>GATGAT	0.9286229610443116
Mir136	6mer	CA12	515	197	202	197	202	25267942	x	6mer	515	NA	0	Mir-136	>ATCATC	>GATGAT	0.9286229610443116
Mir136	6mer	TUBGCP3	533	792	797	792	797	28688107	x	6mer	533	NA	0	Mir-136	>ATCATC	>GATGAT	0.9286229610443116
Mir136	6mer	CD47	485	80	85	80	85	22750018	x	6mer	485	NA	0	Mir-136	>ATCATC	>GATGAT	0.9286229610443116
Mir136	6mer	COMT	532	79	84	79	84	28237901	x	6mer	532	NA	0	Mir-136	>ATCATC	>GATGAT	0.9286229610443116
Mir136	6mer	RFNG	366	512	517	512	517	7060133	x	6mer	366	NA	0	Mir-136	>ATCATC	>GATGAT	0.9286229610443116
Mir136	6mer	CCL25	357	170	175	170	175	5402467	x	6mer	357	NA	0	Mir-136	>ATCATC	>GATGAT	0.9286229610443116
Mir136	6mer	OGDHL	358	451	456	451	456	5760320	x	6mer	358	NA	0	Mir-136	>ATCATC	>GATGAT	0.9286229610443116
Mir136	6mer	TFPI2	448	718	723	718	723	19577069	x	6mer	448	NA	0	Mir-136	>ATCATC	>GATGAT	0.9286229610443116
Mir136	6mer	CNN3	522	518	523	518	523	25951708	x	6mer	522	NA	0	Mir-136	>ATCATC	>GATGAT	0.9286229610443116
Mir136	6mer	SHKBP1	331	53	58	53	58	2245030	x	6mer	331	NA	0	Mir-136	>ATCATC	>GATGAT	0.9286229610443116
Mir136	6mer	NR0B2	537	457	462	457	462	29161384	x	6mer	537	NA	0	Mir-136	>ATCATC	>GATGAT	0.9286229610443116
Mir136	6mer	TBX19	330	140	145	140	145	1846834	x	6mer	330	NA	0	Mir-136	>ATCATC	>GATGAT	0.9286229610443116
Mir136	6mer	PDE9A	425	156	161	156	161	14045741	x	6mer	425	NA	0	Mir-136	>ATCATC	>GATGAT	0.9286229610443116
Mir136	6mer	TMEM41B	358	326	331	326	331	5702601	x	6mer	358	NA	0	Mir-136	>ATCATC	>GATGAT	0.9286229610443116
Mir136	6mer	SERP2	440	809	814	809	814	18143424	x	6mer	440	NA	0	Mir-136	>ATCATC	>GATGAT	0.9286229610443116
Mir136	6mer	TMEM177	534	186	191	186	191	29017345	x	6mer	534	NA	0	Mir-136	>ATCATC	>GATGAT	0.9286229610443116
Mir136	6mer	SKAP2	515	704	709	704	709	25217639	x	6mer	515	NA	0	Mir-136	>ATCATC	>GATGAT	0.9286229610443116
Mir136	6mer	PDCL3	351	268	273	268	273	4693328	x	6mer	351	NA	0	Mir-136	>ATCATC	>GATGAT	0.9286229610443116
Mir136	6mer	RTN1	345	657	662	657	662	2864048	x	6mer	345	NA	0	Mir-136	>ATCATC	>GATGAT	0.9286229610443116
Mir136	6mer	G6PC2	350	639	644	639	644	4370659	x	6mer	350	NA	0	Mir-136	>ATCATC	>GATGAT	0.9286229610443116
Mir136	6mer	NEFL	522	124	129	124	129	25988174	x	6mer	522	NA	0	Mir-136	>ATCATC	>GATGAT	0.9286229610443116
Mir136	6mer	UPK1A	420	150	155	150	155	13448608	x	6mer	420	NA	0	Mir-136	>ATCATC	>GATGAT	0.9286229610443116
Mir136	6mer	SLC10A2	482	75	80	75	80	22288241	x	6mer	482	NA	0	Mir-136	>ATCATC	>GATGAT	0.9286229610443116
Mir136	6mer	TARBP2	366	203	208	203	208	6962469	x	6mer	366	NA	0	Mir-136	>ATCATC	>GATGAT	0.9286229610443116
Mir136	6mer	PIH1D2	333	302	307	302	307	2579342	x	6mer	333	NA	0	Mir-136	>ATCATC	>GATGAT	0.9286229610443116
Mir136	6mer	MCM6	351	91	96	91	96	4574568	x	6mer	351	NA	0	Mir-136	>ATCATC	>GATGAT	0.9286229610443116
Mir136	6mer	CCZ1	530	149	154	149	154	27479114	x	6mer	530	NA	0	Mir-136	>ATCATC	>GATGAT	0.9286229610443116
Mir136	6mer	SARAF	357	242	247	242	247	5459978	x	6mer	357	NA	0	Mir-136	>ATCATC	>GATGAT	0.9286229610443116
Mir136	6mer	IER5	362	653	658	653	658	6370998	x	6mer	362	NA	0	Mir-136	>ATCATC	>GATGAT	0.9286229610443116
Mir136	6mer	PSAPL1	482	499	504	499	504	22241227	x	6mer	482	NA	0	Mir-136	>ATCATC	>GATGAT	0.9286229610443116
Mir136	6mer	ANKRD16	420	221	226	221	226	13135036	x	6mer	420	NA	0	Mir-136	>ATCATC	>GATGAT	0.9286229610443116
Mir136	6mer	P4HA1	357	733	738	733	738	5324612	x	6mer	357	NA	0	Mir-136	>ATCATC	>GATGAT	0.9286229610443116
Mir136	6mer	VIT	407	163	168	163	168	11518354	x	6mer	407	NA	0	Mir-136	>ATCATC	>GATGAT	0.9286229610443116
Mir136	6mer	PNMA2	357	275	280	275	280	5402017	x	6mer	357	NA	0	Mir-136	>ATCATC	>GATGAT	0.9286229610443116
Mir136	6mer	PLAU	440	918	923	918	923	18140119	x	6mer	440	NA	0	Mir-136	>ATCATC	>GATGAT	0.9286229610443116
Mir136	6mer	PIPOX	467	442	447	442	447	20429244	x	6mer	467	NA	0	Mir-136	>ATCATC	>GATGAT	0.9286229610443116
Mir136	6mer	SLC7A3	525	36	41	36	41	27163282	x	6mer	525	NA	0	Mir-136	>ATCATC	>GATGAT	0.9286229610443116
Mir136	6mer	GLS2	346	589	594	589	594	3422165	x	6mer	346	NA	0	Mir-136	>ATCATC	>GATGAT	0.9286229610443116
Mir136	6mer	C1H3ORF33	482	141	146	141	146	22099072	x	6mer	482	NA	0	Mir-136	>ATCATC	>GATGAT	0.9286229610443116
Mir136	6mer	MANSC1	425	765	770	765	770	14158921	x	6mer	425	NA	0	Mir-136	>ATCATC	>GATGAT	0.9286229610443116
Mir136	6mer	C8H17ORF75	514	182	187	182	187	24883460	x	6mer	514	NA	0	Mir-136	>ATCATC	>GATGAT	0.9286229610443116
Mir136	6mer	ASB15	356	75	80	75	80	4907150	x	6mer	356	NA	0	Mir-136	>ATCATC	>GATGAT	0.9286229610443116
Mir136	6mer	CFAP91	362	65	70	65	70	6345461	x	6mer	362	NA	0	Mir-136	>ATCATC	>GATGAT	0.9286229610443116
Mir136	6mer	CFAP90	483	235	240	235	240	22543219	x	6mer	483	NA	0	Mir-136	>ATCATC	>GATGAT	0.9286229610443116
Mir136	6mer	SH2D3A	326	542	547	542	547	959161	x	6mer	326	NA	0	Mir-136	>ATCATC	>GATGAT	0.9286229610443116
Mir136	6mer	TTC14	330	234	239	234	239	1696008	x	6mer	330	NA	0	Mir-136	>ATCATC	>GATGAT	0.9286229610443116
Mir136	6mer	C15H9ORF131	407	203	208	203	208	11504924	x	6mer	407	NA	0	Mir-136	>ATCATC	>GATGAT	0.9286229610443116
Mir136	6mer	C9	331	48	53	48	53	1986805	x	6mer	331	NA	0	Mir-136	>ATCATC	>GATGAT	0.9286229610443116
Mir136	6mer	FBXO7	351	250	255	250	255	4648900	x	6mer	351	NA	0	Mir-136	>ATCATC	>GATGAT	0.9286229610443116
Mir136	6mer	COL15A1	467	264	269	264	269	20379318	x	6mer	467	NA	0	Mir-136	>ATCATC	>GATGAT	0.9286229610443116
Mir136	6mer	HDAC8	322	113	118	113	118	453403	x	6mer	322	NA	0	Mir-136	>ATCATC	>GATGAT	0.9286229610443116
Mir136	6mer	TAGAP	538	197	202	197	202	29714599	x	6mer	538	NA	0	Mir-136	>ATCATC	>GATGAT	0.9286229610443116
Mir136	6mer	FBXL13	326	734	739	734	739	978474	x	6mer	326	NA	0	Mir-136	>ATCATC	>GATGAT	0.9286229610443116
Mir136	6mer	DMGDH	530	280	285	280	285	27246284	x	6mer	530	NA	0	Mir-136	>ATCATC	>GATGAT	0.9286229610443116
Mir136	6mer	PABPC1L	467	339	344	339	344	20587818	x	6mer	467	NA	0	Mir-136	>ATCATC	>GATGAT	0.9286229610443116
Mir136	6mer	STXBP3	420	203	208	203	208	13113428	x	6mer	420	NA	0	Mir-136	>ATCATC	>GATGAT	0.9286229610443116
Mir136	6mer	TMEM100	327	703	708	703	708	1333608	x	6mer	327	NA	0	Mir-136	>ATCATC	>GATGAT	0.9286229610443116
Mir136	6mer	WDR59	519	382	387	382	387	25519413	x	6mer	519	NA	0	Mir-136	>ATCATC	>GATGAT	0.9286229610443116
Mir136	6mer	NELL2	533	554	559	554	559	28651656	x	6mer	533	NA	0	Mir-136	>ATCATC	>GATGAT	0.9286229610443116
Mir136	6mer	RAB24	411	198	203	198	203	11692998	x	6mer	411	NA	0	Mir-136	>ATCATC	>GATGAT	0.9286229610443116
Mir136	6mer	IDO1	519	352	357	352	357	25914042	x	6mer	519	NA	0	Mir-136	>ATCATC	>GATGAT	0.9286229610443116
Mir136	6mer	SMARCD2	359	246	251	246	251	6279535	x	6mer	359	NA	0	Mir-136	>ATCATC	>GATGAT	0.9286229610443116
Mir136	6mer	PGAM1	468	259	264	259	264	21035518	x	6mer	468	NA	0	Mir-136	>ATCATC	>GATGAT	0.9286229610443116
Mir136	6mer	CD79A	522	259	264	259	264	26282712	x	6mer	522	NA	0	Mir-136	>ATCATC	>GATGAT	0.9286229610443116
Mir136	6mer	MYCL	515	433	438	433	438	25430114	x	6mer	515	NA	0	Mir-136	>ATCATC	>GATGAT	0.9286229610443116
Mir136	6mer	PDGFRL	356	45	50	45	50	5078074	x	6mer	356	NA	0	Mir-136	>ATCATC	>GATGAT	0.9286229610443116
Mir136	6mer	HOPX	417	258	263	258	263	12309585	x	6mer	417	NA	0	Mir-136	>ATCATC	>GATGAT	0.9286229610443116
Mir136	6mer	KLF12	442	390	395	390	395	18588713	x	6mer	442	NA	0	Mir-136	>ATCATC	>GATGAT	0.9286229610443116
Mir136	6mer	BBS4	515	239	244	239	244	25265908	x	6mer	515	NA	0	Mir-136	>ATCATC	>GATGAT	0.9286229610443116
Mir136	6mer	RHOC	447	144	149	144	149	19364263	x	6mer	447	NA	0	Mir-136	>ATCATC	>GATGAT	0.9286229610443116
Mir136	6mer	SMIM41	366	54	59	54	59	6961005	x	6mer	366	NA	0	Mir-136	>ATCATC	>GATGAT	0.9286229610443116
Mir136	6mer	RNF7	419	480	485	480	485	12820952	x	6mer	419	NA	0	Mir-136	>ATCATC	>GATGAT	0.9286229610443116
Mir136	6mer	C33H2ORF15	462	274	279	274	279	20275137	x	6mer	462	NA	0	Mir-136	>ATCATC	>GATGAT	0.9286229610443116
Mir136	6mer	LZTFL1	425	224	229	224	229	14071691	x	6mer	425	NA	0	Mir-136	>ATCATC	>GATGAT	0.9286229610443116
Mir136	6mer	TICAM1	366	71	76	71	76	6993398	x	6mer	366	NA	0	Mir-136	>ATCATC	>GATGAT	0.9286229610443116
Mir136	6mer	EFCAB2	366	165	170	165	170	7104946	x	6mer	366	NA	0	Mir-136	>ATCATC	>GATGAT	0.9286229610443116
Mir136	6mer	ARHGAP15	362	131	136	131	136	6513739	x	6mer	362	NA	0	Mir-136	>ATCATC	>GATGAT	0.9286229610443116
Mir136	6mer	KIAA0319L	537	915	920	915	920	29158691	x	6mer	537	NA	0	Mir-136	>ATCATC	>GATGAT	0.9286229610443116
Mir136	6mer	DPH2	533	291	296	291	296	28597321	x	6mer	533	NA	0	Mir-136	>ATCATC	>GATGAT	0.9286229610443116
Mir136	6mer	RAP1A	358	396	401	396	401	5811614	x	6mer	358	NA	0	Mir-136	>ATCATC	>GATGAT	0.9286229610443116
Mir136	6mer	CCNF	346	751	756	751	756	3513444	x	6mer	346	NA	0	Mir-136	>ATCATC	>GATGAT	0.9286229610443116
Mir136	6mer	ELL3	525	248	253	248	253	26897325	x	6mer	525	NA	0	Mir-136	>ATCATC	>GATGAT	0.9286229610443116
Mir136	6mer	DSE	442	627	632	627	632	18415752	x	6mer	442	NA	0	Mir-136	>ATCATC	>GATGAT	0.9286229610443116
Mir136	6mer	IFNGR1	393	389	394	389	394	9296767	x	6mer	393	NA	0	Mir-136	>ATCATC	>GATGAT	0.9286229610443116
Mir136	6mer	FAM98B	474	188	193	188	193	21659785	x	6mer	474	NA	0	Mir-136	>ATCATC	>GATGAT	0.9286229610443116
Mir136	6mer	GFM2	514	123	128	123	128	24972741	x	6mer	514	NA	0	Mir-136	>ATCATC	>GATGAT	0.9286229610443116
Mir136	6mer	SLX4IP	385	92	97	92	97	8896403	x	6mer	385	NA	0	Mir-136	>ATCATC	>GATGAT	0.9286229610443116
Mir136	6mer	ANAPC4	322	50	55	50	55	107365	x	6mer	322	NA	0	Mir-136	>ATCATC	>GATGAT	0.9286229610443116
Mir136	6mer	AAMDC	333	483	488	483	488	2585509	x	6mer	333	NA	0	Mir-136	>ATCATC	>GATGAT	0.9286229610443116
Mir136	6mer	ZNRF1	345	40	45	40	45	3147355	x	6mer	345	NA	0	Mir-136	>ATCATC	>GATGAT	0.9286229610443116
Mir136	6mer	RALYL	366	290	295	290	295	6776853	x	6mer	366	NA	0	Mir-136	>ATCATC	>GATGAT	0.9286229610443116
Mir136	6mer	F12	380	44	49	44	49	8384574	x	6mer	380	NA	0	Mir-136	>ATCATC	>GATGAT	0.9286229610443116
Mir136	6mer	GPBP1	530	112	117	112	117	27243911	x	6mer	530	NA	0	Mir-136	>ATCATC	>GATGAT	0.9286229610443116
Mir136	6mer	QDPR	385	289	294	289	294	8747620	x	6mer	385	NA	0	Mir-136	>ATCATC	>GATGAT	0.9286229610443116
Mir136	6mer	POLR3E	462	317	322	317	322	20215321	x	6mer	462	NA	0	Mir-136	>ATCATC	>GATGAT	0.9286229610443116
Mir136	6mer	NPNT	385	780	785	780	785	8769572	x	6mer	385	NA	0	Mir-136	>ATCATC	>GATGAT	0.9286229610443116
Mir136	6mer	TYMS	537	230	235	230	235	29262792	x	6mer	537	NA	0	Mir-136	>ATCATC	>GATGAT	0.9286229610443116
Mir136	6mer	SLC25A39	534	354	359	354	359	28930042	x	6mer	534	NA	0	Mir-136	>ATCATC	>GATGAT	0.9286229610443116
Mir136	6mer	NTF4	530	240	245	240	245	27514424	x	6mer	530	NA	0	Mir-136	>ATCATC	>GATGAT	0.9286229610443116
Mir136	6mer	FABP5	346	335	340	335	340	3549197	x	6mer	346	NA	0	Mir-136	>ATCATC	>GATGAT	0.9286229610443116
Mir136	6mer	SMIM27	411	317	322	317	322	11641575	x	6mer	411	NA	0	Mir-136	>ATCATC	>GATGAT	0.9286229610443116
Mir136	6mer	ARF4	550	651	656	651	656	30294405	x	6mer	550	NA	0	Mir-136	>ATCATC	>GATGAT	0.9286229610443116
Mir136	6mer	GALNT4	533	68	73	68	73	28721431	x	6mer	533	NA	0	Mir-136	>ATCATC	>GATGAT	0.9286229610443116
Mir136	6mer	VEGFD	322	246	251	246	251	447107	x	6mer	322	NA	0	Mir-136	>ATCATC	>GATGAT	0.9286229610443116
Mir136	6mer	LPO	417	432	437	432	437	12623337	x	6mer	417	NA	0	Mir-136	>ATCATC	>GATGAT	0.9286229610443116
Mir136	6mer	VDAC2	553	106	111	106	111	30828366	x	6mer	553	NA	0	Mir-136	>ATCATC	>GATGAT	0.9286229610443116
Mir136	6mer	SMARCA2	411	745	750	745	750	11642374	x	6mer	411	NA	0	Mir-136	>ATCATC	>GATGAT	0.9286229610443116
Mir136	6mer	DGAT2	380	356	361	356	361	8326003	x	6mer	380	NA	0	Mir-136	>ATCATC	>GATGAT	0.9286229610443116
Mir136	6mer	OR2AG2	486	557	562	557	562	23313644	x	6mer	486	NA	0	Mir-136	>ATCATC	>GATGAT	0.9286229610443116
Mir136	6mer	C5H1ORF50	380	537	542	537	542	8363922	x	6mer	380	NA	0	Mir-136	>ATCATC	>GATGAT	0.9286229610443116
Mir136	6mer	ZNF277	515	475	480	475	480	25085057	x	6mer	515	NA	0	Mir-136	>ATCATC	>GATGAT	0.9286229610443116
Mir136	6mer	WEE2	524	60	65	60	65	26543957	x	6mer	524	NA	0	Mir-136	>ATCATC	>GATGAT	0.9286229610443116
Mir136	6mer	WFDC1	509	110	115	110	115	23823183	x	6mer	509	NA	0	Mir-136	>ATCATC	>GATGAT	0.9286229610443116
Mir136	6mer	RNPS1	396	344	349	344	349	9988042	x	6mer	396	NA	0	Mir-136	>ATCATC	>GATGAT	0.9286229610443116
Mir136	6mer	NFU1	407	617	622	617	622	11521240	x	6mer	407	NA	0	Mir-136	>ATCATC	>GATGAT	0.9286229610443116
Mir136	6mer	MARVELD3	322	135	140	135	140	302468	x	6mer	322	NA	0	Mir-136	>ATCATC	>GATGAT	0.9286229610443116
Mir136	6mer	MGAT4A	531	119	124	119	124	27815028	x	6mer	531	NA	0	Mir-136	>ATCATC	>GATGAT	0.9286229610443116
Mir136	6mer	HSD11B1L	537	381	386	381	386	29202336	x	6mer	537	NA	0	Mir-136	>ATCATC	>GATGAT	0.9286229610443116
Mir136	6mer	EPHB4	345	189	194	189	194	3165789	x	6mer	345	NA	0	Mir-136	>ATCATC	>GATGAT	0.9286229610443116
Mir136	6mer	CLDN25	519	152	157	152	157	25481300	x	6mer	519	NA	0	Mir-136	>ATCATC	>GATGAT	0.9286229610443116
Mir136	6mer	COQ10B	486	436	441	436	441	23412516	x	6mer	486	NA	0	Mir-136	>ATCATC	>GATGAT	0.9286229610443116
Mir136	6mer	TERF2IP	537	435	440	435	440	29371341	x	6mer	537	NA	0	Mir-136	>ATCATC	>GATGAT	0.9286229610443116
Mir136	6mer	SP110	351	43	48	43	48	4564424	x	6mer	351	NA	0	Mir-136	>ATCATC	>GATGAT	0.9286229610443116
Mir136	6mer	EEPD1	385	182	187	182	187	8662368	x	6mer	385	NA	0	Mir-136	>ATCATC	>GATGAT	0.9286229610443116
Mir136	6mer	LRRC42	531	60	65	60	65	27594481	x	6mer	531	NA	0	Mir-136	>ATCATC	>GATGAT	0.9286229610443116
Mir136	6mer	NASP	553	468	473	468	473	30688914	x	6mer	553	NA	0	Mir-136	>ATCATC	>GATGAT	0.9286229610443116
Mir136	6mer	MMP7	534	158	163	158	163	29026424	x	6mer	534	NA	0	Mir-136	>ATCATC	>GATGAT	0.9286229610443116
Mir136	6mer	HADHB	514	191	196	191	196	25039429	x	6mer	514	NA	0	Mir-136	>ATCATC	>GATGAT	0.9286229610443116
Mir136	6mer	VEGFD	407	156	161	156	161	11267517	x	6mer	407	NA	0	Mir-136	>ATCATC	>GATGAT	0.9286229610443116
Mir136	6mer	SLC25A11	532	388	393	388	393	28342658	x	6mer	532	NA	0	Mir-136	>ATCATC	>GATGAT	0.9286229610443116
Mir136	6mer	MARVELD1	322	564	569	564	569	417210	x	6mer	322	NA	0	Mir-136	>ATCATC	>GATGAT	0.9286229610443116
Mir136	6mer	ANKRD1	359	755	760	755	760	6254717	x	6mer	359	NA	0	Mir-136	>ATCATC	>GATGAT	0.9286229610443116
Mir136	6mer	MAPK8IP2	425	234	239	234	239	14140822	x	6mer	425	NA	0	Mir-136	>ATCATC	>GATGAT	0.9286229610443116
Mir136	6mer	SUCLG2	366	828	833	828	833	6861027	x	6mer	366	NA	0	Mir-136	>ATCATC	>GATGAT	0.9286229610443116
Mir136	6mer	BAMBI	482	209	214	209	214	22334631	x	6mer	482	NA	0	Mir-136	>ATCATC	>GATGAT	0.9286229610443116
Mir136	6mer	CA6	322	192	197	192	197	261428	x	6mer	322	NA	0	Mir-136	>ATCATC	>GATGAT	0.9286229610443116
Mir136	6mer	TFG	531	425	430	425	430	27678516	x	6mer	531	NA	0	Mir-136	>ATCATC	>GATGAT	0.9286229610443116
Mir136	6mer	SLC6A12	330	654	659	654	659	1621964	x	6mer	330	NA	0	Mir-136	>ATCATC	>GATGAT	0.9286229610443116
Mir136	6mer	PEX5	448	97	102	97	102	19766171	x	6mer	448	NA	0	Mir-136	>ATCATC	>GATGAT	0.9286229610443116
Mir136	6mer	MFSD11	333	94	99	94	99	2693420	x	6mer	333	NA	0	Mir-136	>ATCATC	>GATGAT	0.9286229610443116
Mir136	6mer	ASNSD1	350	31	36	31	36	4373305	x	6mer	350	NA	0	Mir-136	>ATCATC	>GATGAT	0.9286229610443116
Mir136	6mer	KISS1R	326	227	232	227	232	963963	x	6mer	326	NA	0	Mir-136	>ATCATC	>GATGAT	0.9286229610443116
Mir136	6mer	ZNF454	485	75	80	75	80	22698079	x	6mer	485	NA	0	Mir-136	>ATCATC	>GATGAT	0.9286229610443116
Mir136	6mer	PDCL3	474	183	188	183	188	21924643	x	6mer	474	NA	0	Mir-136	>ATCATC	>GATGAT	0.9286229610443116
Mir136	6mer	VDAC2	514	237	242	237	242	24903936	x	6mer	514	NA	0	Mir-136	>ATCATC	>GATGAT	0.9286229610443116
Mir136	6mer	TCERG1L	350	119	124	119	124	4333695	x	6mer	350	NA	0	Mir-136	>ATCATC	>GATGAT	0.9286229610443116
Mir136	6mer	LYRM2	462	794	799	794	799	19956292	x	6mer	462	NA	0	Mir-136	>ATCATC	>GATGAT	0.9286229610443116
Mir136	6mer	CTSE	350	149	154	149	154	4379131	x	6mer	350	NA	0	Mir-136	>ATCATC	>GATGAT	0.9286229610443116
Mir136	6mer	SLC17A2	326	183	188	183	188	1012871	x	6mer	326	NA	0	Mir-136	>ATCATC	>GATGAT	0.9286229610443116
Mir136	6mer	SMARCD2	396	256	261	256	261	10004598	x	6mer	396	NA	0	Mir-136	>ATCATC	>GATGAT	0.9286229610443116
Mir136	6mer	PIAS3	522	545	550	545	550	25948043	x	6mer	522	NA	0	Mir-136	>ATCATC	>GATGAT	0.9286229610443116
Mir136	6mer	GPN2	548	318	323	318	323	29832707	x	6mer	548	NA	0	Mir-136	>ATCATC	>GATGAT	0.9286229610443116
Mir136	6mer	GPATCH3	514	121	126	121	126	24731746	x	6mer	514	NA	0	Mir-136	>ATCATC	>GATGAT	0.9286229610443116
Mir136	6mer	CA3	462	473	478	473	478	20260970	x	6mer	462	NA	0	Mir-136	>ATCATC	>GATGAT	0.9286229610443116
Mir136	6mer	PIGY	534	42	47	42	47	28806874	x	6mer	534	NA	0	Mir-136	>ATCATC	>GATGAT	0.9286229610443116
Mir136	6mer	BCAM	417	43	48	43	48	12641444	x	6mer	417	NA	0	Mir-136	>ATCATC	>GATGAT	0.9286229610443116
Mir136	6mer	SLC47A1	486	206	211	206	211	23023700	x	6mer	486	NA	0	Mir-136	>ATCATC	>GATGAT	0.9286229610443116
Mir136	6mer	LRRC41	514	543	548	543	548	24724564	x	6mer	514	NA	0	Mir-136	>ATCATC	>GATGAT	0.9286229610443116
Mir136	6mer	GALNT7	333	242	247	242	247	2357047	x	6mer	333	NA	0	Mir-136	>ATCATC	>GATGAT	0.9286229610443116
Mir136	6mer	PPP4R4	419	150	155	150	155	12695314	x	6mer	419	NA	0	Mir-136	>ATCATC	>GATGAT	0.9286229610443116
Mir136	6mer	RBM44	358	76	81	76	81	5674658	x	6mer	358	NA	0	Mir-136	>ATCATC	>GATGAT	0.9286229610443116
Mir136	6mer	SCAF1	419	94	99	94	99	13044776	x	6mer	419	NA	0	Mir-136	>ATCATC	>GATGAT	0.9286229610443116
Mir136	6mer	PARP16	425	51	56	51	56	13938691	x	6mer	425	NA	0	Mir-136	>ATCATC	>GATGAT	0.9286229610443116
Mir136	6mer	MRPL16	550	268	273	268	273	30373039	x	6mer	550	NA	0	Mir-136	>ATCATC	>GATGAT	0.9286229610443116
Mir136	6mer	AKR1A1	411	32	37	32	37	11774110	x	6mer	411	NA	0	Mir-136	>ATCATC	>GATGAT	0.9286229610443116
Mir136	6mer	CEP192	519	232	237	232	237	25888591	x	6mer	519	NA	0	Mir-136	>ATCATC	>GATGAT	0.9286229610443116
Mir136	6mer	STAB1	533	83	88	83	88	28473077	x	6mer	533	NA	0	Mir-136	>ATCATC	>GATGAT	0.9286229610443116
Mir136	6mer	NOTCH4	519	450	455	450	455	25604121	x	6mer	519	NA	0	Mir-136	>ATCATC	>GATGAT	0.9286229610443116
Mir136	6mer	BBS5	417	114	119	114	119	12256618	x	6mer	417	NA	0	Mir-136	>ATCATC	>GATGAT	0.9286229610443116
Mir136	6mer	DDX24	486	183	188	183	188	23131316	x	6mer	486	NA	0	Mir-136	>ATCATC	>GATGAT	0.9286229610443116
Mir136	6mer	COPG1	333	216	221	216	221	2325136	x	6mer	333	NA	0	Mir-136	>ATCATC	>GATGAT	0.9286229610443116
Mir136	6mer	HOMER2	411	300	305	300	305	11806727	x	6mer	411	NA	0	Mir-136	>ATCATC	>GATGAT	0.9286229610443116
Mir136	6mer	CD151	538	639	644	639	644	29609224	x	6mer	538	NA	0	Mir-136	>ATCATC	>GATGAT	0.9286229610443116
Mir136	6mer	PREPL	534	57	62	57	62	28797951	x	6mer	534	NA	0	Mir-136	>ATCATC	>GATGAT	0.9286229610443116
Mir136	6mer	ENOPH1	447	259	264	259	264	19079275	x	6mer	447	NA	0	Mir-136	>ATCATC	>GATGAT	0.9286229610443116
Mir136	6mer	LRGUK	356	300	305	300	305	4905623	x	6mer	356	NA	0	Mir-136	>ATCATC	>GATGAT	0.9286229610443116
Mir136	6mer	DPH2	530	380	385	380	385	27226211	x	6mer	530	NA	0	Mir-136	>ATCATC	>GATGAT	0.9286229610443116
Mir136	6mer	SYN3	411	623	628	623	628	11857001	x	6mer	411	NA	0	Mir-136	>ATCATC	>GATGAT	0.9286229610443116
Mir136	6mer	RUSC2	537	331	336	331	336	29309706	x	6mer	537	NA	0	Mir-136	>ATCATC	>GATGAT	0.9286229610443116
Mir136	6mer	AP4B1	447	53	58	53	58	19364505	x	6mer	447	NA	0	Mir-136	>ATCATC	>GATGAT	0.9286229610443116
Mir136	6mer	OCLN	380	572	577	572	577	8551295	x	6mer	380	NA	0	Mir-136	>ATCATC	>GATGAT	0.9286229610443116
Mir136	6mer	RAB34	514	282	287	282	287	24881782	x	6mer	514	NA	0	Mir-136	>ATCATC	>GATGAT	0.9286229610443116
Mir136	6mer	ZFP64	534	297	302	297	302	28747171	x	6mer	534	NA	0	Mir-136	>ATCATC	>GATGAT	0.9286229610443116
Mir136	6mer	PRPF39	553	38	43	38	43	30779411	x	6mer	553	NA	0	Mir-136	>ATCATC	>GATGAT	0.9286229610443116
Mir136	6mer	MIA2	420	147	152	147	152	13153670	x	6mer	420	NA	0	Mir-136	>ATCATC	>GATGAT	0.9286229610443116
Mir136	6mer	KIF18B	519	479	484	479	484	25581623	x	6mer	519	NA	0	Mir-136	>ATCATC	>GATGAT	0.9286229610443116
Mir136	6mer	VDAC2	333	108	113	108	113	2656822	x	6mer	333	NA	0	Mir-136	>ATCATC	>GATGAT	0.9286229610443116
Mir136	6mer	TP53	442	518	523	518	523	18636375	x	6mer	442	NA	0	Mir-136	>ATCATC	>GATGAT	0.9286229610443116
Mir136	6mer	PRICKLE3	393	40	45	40	45	9350120	x	6mer	393	NA	0	Mir-136	>ATCATC	>GATGAT	0.9286229610443116
Mir136	6mer	ATP6V0A4	522	102	107	102	107	26139892	x	6mer	522	NA	0	Mir-136	>ATCATC	>GATGAT	0.9286229610443116
Mir136	6mer	MVB12B	519	292	297	292	297	25676451	x	6mer	519	NA	0	Mir-136	>ATCATC	>GATGAT	0.9286229610443116
Mir136	6mer	FAM241B	345	201	206	201	206	3053291	x	6mer	345	NA	0	Mir-136	>ATCATC	>GATGAT	0.9286229610443116
Mir136	6mer	TTLL13	462	321	326	321	326	20254296	x	6mer	462	NA	0	Mir-136	>ATCATC	>GATGAT	0.9286229610443116
Mir136	6mer	BTG1	486	929	934	929	934	23189467	x	6mer	486	NA	0	Mir-136	>ATCATC	>GATGAT	0.9286229610443116
Mir136	6mer	FOXO4	514	388	393	388	393	25072773	x	6mer	514	NA	0	Mir-136	>ATCATC	>GATGAT	0.9286229610443116
Mir136	6mer	CRTAC1	380	479	484	479	484	8236335	x	6mer	380	NA	0	Mir-136	>ATCATC	>GATGAT	0.9286229610443116
Mir136	6mer	BPNT1	357	339	344	339	344	5424594	x	6mer	357	NA	0	Mir-136	>ATCATC	>GATGAT	0.9286229610443116
Mir136	6mer	LAPTM4A	524	460	465	460	465	26622584	x	6mer	524	NA	0	Mir-136	>ATCATC	>GATGAT	0.9286229610443116
Mir136	6mer	TMEM39A	534	161	166	161	166	28888891	x	6mer	534	NA	0	Mir-136	>ATCATC	>GATGAT	0.9286229610443116
Mir136	6mer	ZNF608	531	562	567	562	567	27667059	x	6mer	531	NA	0	Mir-136	>ATCATC	>GATGAT	0.9286229610443116
Mir136	6mer	USP10	419	653	658	653	658	13027288	x	6mer	419	NA	0	Mir-136	>ATCATC	>GATGAT	0.9286229610443116
Mir136	6mer	PJA1	548	268	273	268	273	30110192	x	6mer	548	NA	0	Mir-136	>ATCATC	>GATGAT	0.9286229610443116
Mir136	6mer	UBE2N	534	693	698	693	698	28868027	x	6mer	534	NA	0	Mir-136	>ATCATC	>GATGAT	0.9286229610443116
Mir136	6mer	ZNF608	519	500	505	500	505	25638893	x	6mer	519	NA	0	Mir-136	>ATCATC	>GATGAT	0.9286229610443116
Mir136	6mer	ACO2	417	236	241	236	241	12432056	x	6mer	417	NA	0	Mir-136	>ATCATC	>GATGAT	0.9286229610443116
Mir136	6mer	ARID3C	425	147	152	147	152	14110356	x	6mer	425	NA	0	Mir-136	>ATCATC	>GATGAT	0.9286229610443116
Mir136	6mer	ADCY4	468	128	133	128	133	20950753	x	6mer	468	NA	0	Mir-136	>ATCATC	>GATGAT	0.9286229610443116
Mir136	6mer	TSEN34	333	802	807	802	807	2720543	x	6mer	333	NA	0	Mir-136	>ATCATC	>GATGAT	0.9286229610443116
Mir136	6mer	ASGR2	462	160	165	160	165	20115240	x	6mer	462	NA	0	Mir-136	>ATCATC	>GATGAT	0.9286229610443116
Mir136	6mer	TXNDC12	485	87	92	87	92	22799751	x	6mer	485	NA	0	Mir-136	>ATCATC	>GATGAT	0.9286229610443116
Mir136	6mer	RFLNA	366	26	31	26	31	7085641	x	6mer	366	NA	0	Mir-136	>ATCATC	>GATGAT	0.9286229610443116
Mir136	6mer	DUSP18	442	202	207	202	207	18459026	x	6mer	442	NA	0	Mir-136	>ATCATC	>GATGAT	0.9286229610443116
Mir136	6mer	ZNF622	538	119	124	119	124	29528101	x	6mer	538	NA	0	Mir-136	>ATCATC	>GATGAT	0.9286229610443116
Mir136	6mer	ERICH4	510	114	119	114	119	24253476	x	6mer	510	NA	0	Mir-136	>ATCATC	>GATGAT	0.9286229610443116
Mir136	6mer	TPI1	525	463	468	463	468	26831353	x	6mer	525	NA	0	Mir-136	>ATCATC	>GATGAT	0.9286229610443116
Mir136	6mer	STK36	322	173	178	173	178	23537	x	6mer	322	NA	0	Mir-136	>ATCATC	>GATGAT	0.9286229610443116
Mir136	6mer	SCARB1	468	259	264	259	264	20779731	x	6mer	468	NA	0	Mir-136	>ATCATC	>GATGAT	0.9286229610443116
Mir136	6mer	KPTN	548	203	208	203	208	30092018	x	6mer	548	NA	0	Mir-136	>ATCATC	>GATGAT	0.9286229610443116
Mir136	6mer	AZGP1	350	108	113	108	113	4033405	x	6mer	350	NA	0	Mir-136	>ATCATC	>GATGAT	0.9286229610443116
Mir136	6mer	NOL11	534	207	212	207	212	28924141	x	6mer	534	NA	0	Mir-136	>ATCATC	>GATGAT	0.9286229610443116
Mir136	6mer	LARS1	407	91	96	91	96	11363882	x	6mer	407	NA	0	Mir-136	>ATCATC	>GATGAT	0.9286229610443116
Mir136	6mer	EFL1	532	47	52	47	52	28046610	x	6mer	532	NA	0	Mir-136	>ATCATC	>GATGAT	0.9286229610443116
Mir136	6mer	NIPAL2	417	63	68	63	68	12578293	x	6mer	417	NA	0	Mir-136	>ATCATC	>GATGAT	0.9286229610443116
Mir136	6mer	RANBP9	447	606	611	606	611	19254657	x	6mer	447	NA	0	Mir-136	>ATCATC	>GATGAT	0.9286229610443116
Mir136	6mer	TPBG	326	179	184	179	184	688687	x	6mer	326	NA	0	Mir-136	>ATCATC	>GATGAT	0.9286229610443116
Mir136	6mer	C10H12ORF50	326	179	184	179	184	821378	x	6mer	326	NA	0	Mir-136	>ATCATC	>GATGAT	0.9286229610443116
Mir136	6mer	COL14A1	530	290	295	290	295	27498515	x	6mer	530	NA	0	Mir-136	>ATCATC	>GATGAT	0.9286229610443116
Mir136	6mer	CIAO2A	532	359	364	359	364	28053234	x	6mer	532	NA	0	Mir-136	>ATCATC	>GATGAT	0.9286229610443116
Mir136	6mer	PATL2	486	159	164	159	164	23389874	x	6mer	486	NA	0	Mir-136	>ATCATC	>GATGAT	0.9286229610443116
Mir136	6mer	GOT1	327	249	254	249	254	1248695	x	6mer	327	NA	0	Mir-136	>ATCATC	>GATGAT	0.9286229610443116
Mir136	6mer	OXNAD1	380	27	32	27	32	8569415	x	6mer	380	NA	0	Mir-136	>ATCATC	>GATGAT	0.9286229610443116
Mir136	6mer	LGALS3	351	35	40	35	40	4453322	x	6mer	351	NA	0	Mir-136	>ATCATC	>GATGAT	0.9286229610443116
Mir136	6mer	CNOT11	419	197	202	197	202	12983758	x	6mer	419	NA	0	Mir-136	>ATCATC	>GATGAT	0.9286229610443116
Mir136	6mer	C6H1ORF87	393	60	65	60	65	9182840	x	6mer	393	NA	0	Mir-136	>ATCATC	>GATGAT	0.9286229610443116
Mir136	6mer	LMOD3	330	310	315	310	315	1502115	x	6mer	330	NA	0	Mir-136	>ATCATC	>GATGAT	0.9286229610443116
Mir136	6mer	TOGARAM2	553	90	95	90	95	30581492	x	6mer	553	NA	0	Mir-136	>ATCATC	>GATGAT	0.9286229610443116
Mir136	6mer	TRIT1	398	396	401	396	401	10083892	x	6mer	398	NA	0	Mir-136	>ATCATC	>GATGAT	0.9286229610443116
Mir136	6mer	DUSP18	356	103	108	103	108	5047598	x	6mer	356	NA	0	Mir-136	>ATCATC	>GATGAT	0.9286229610443116
Mir136	6mer	TUBB6	509	33	38	33	38	23732999	x	6mer	509	NA	0	Mir-136	>ATCATC	>GATGAT	0.9286229610443116
Mir136	6mer	BCAS4	385	24	29	24	29	8887817	x	6mer	385	NA	0	Mir-136	>ATCATC	>GATGAT	0.9286229610443116
Mir136	6mer	VEGFD	345	246	251	246	251	3175049	x	6mer	345	NA	0	Mir-136	>ATCATC	>GATGAT	0.9286229610443116
Mir136	6mer	LMNB1	550	101	106	101	106	30165706	x	6mer	550	NA	0	Mir-136	>ATCATC	>GATGAT	0.9286229610443116
Mir136	6mer	KLHL25	532	467	472	467	472	28048346	x	6mer	532	NA	0	Mir-136	>ATCATC	>GATGAT	0.9286229610443116
Mir136	6mer	IP6K2	462	207	212	207	212	20148438	x	6mer	462	NA	0	Mir-136	>ATCATC	>GATGAT	0.9286229610443116
Mir136	6mer	NPFFR2	356	88	93	88	93	4852215	x	6mer	356	NA	0	Mir-136	>ATCATC	>GATGAT	0.9286229610443116
Mir136	6mer	LRRC52	333	20	25	20	25	2552311	x	6mer	333	NA	0	Mir-136	>ATCATC	>GATGAT	0.9286229610443116
Mir136	6mer	KRCC1	356	443	448	443	448	4932749	x	6mer	356	NA	0	Mir-136	>ATCATC	>GATGAT	0.9286229610443116
Mir136	6mer	TIMM9	538	70	75	70	75	29519659	x	6mer	538	NA	0	Mir-136	>ATCATC	>GATGAT	0.9286229610443116
Mir136	6mer	CHRNA9	448	56	61	56	61	19521568	x	6mer	448	NA	0	Mir-136	>ATCATC	>GATGAT	0.9286229610443116
Mir136	6mer	FAM214A	359	176	181	176	181	6188585	x	6mer	359	NA	0	Mir-136	>ATCATC	>GATGAT	0.9286229610443116
Mir136	6mer	ZC2HC1A	396	365	370	365	370	9940306	x	6mer	396	NA	0	Mir-136	>ATCATC	>GATGAT	0.9286229610443116
Mir136	6mer	SLC5A1	474	433	438	433	438	21907150	x	6mer	474	NA	0	Mir-136	>ATCATC	>GATGAT	0.9286229610443116
Mir136	6mer	LPAR2	447	339	344	339	344	19137505	x	6mer	447	NA	0	Mir-136	>ATCATC	>GATGAT	0.9286229610443116
Mir136	6mer	C1H3ORF52	345	288	293	288	293	2776014	x	6mer	345	NA	0	Mir-136	>ATCATC	>GATGAT	0.9286229610443116
Mir136	6mer	RAB19	358	756	761	756	761	5955980	x	6mer	358	NA	0	Mir-136	>ATCATC	>GATGAT	0.9286229610443116
Mir136	6mer	SCGB3A2	532	35	40	35	40	28024320	x	6mer	532	NA	0	Mir-136	>ATCATC	>GATGAT	0.9286229610443116
Mir136	6mer	RPN1	333	274	279	274	279	2325233	x	6mer	333	NA	0	Mir-136	>ATCATC	>GATGAT	0.9286229610443116
Mir136	6mer	CAPG	351	81	86	81	86	4696529	x	6mer	351	NA	0	Mir-136	>ATCATC	>GATGAT	0.9286229610443116
Mir136	6mer	TICRR	442	27	32	27	32	18316939	x	6mer	442	NA	0	Mir-136	>ATCATC	>GATGAT	0.9286229610443116
Mir136	6mer	POLR3E	417	279	284	279	284	12669412	x	6mer	417	NA	0	Mir-136	>ATCATC	>GATGAT	0.9286229610443116
Mir136	6mer	B4GALNT2	346	72	77	72	77	3598180	x	6mer	346	NA	0	Mir-136	>ATCATC	>GATGAT	0.9286229610443116
Mir136	6mer	PLPP6	425	47	52	47	52	14107659	x	6mer	425	NA	0	Mir-136	>ATCATC	>GATGAT	0.9286229610443116
Mir136	6mer	SLC39A2	358	442	447	442	447	5621499	x	6mer	358	NA	0	Mir-136	>ATCATC	>GATGAT	0.9286229610443116
Mir136	6mer	GPRIN2	462	315	320	315	320	19974101	x	6mer	462	NA	0	Mir-136	>ATCATC	>GATGAT	0.9286229610443116
Mir136	6mer	CERS4	358	125	130	125	130	5901935	x	6mer	358	NA	0	Mir-136	>ATCATC	>GATGAT	0.9286229610443116
Mir136	6mer	ZBTB45	519	283	288	283	288	25545844	x	6mer	519	NA	0	Mir-136	>ATCATC	>GATGAT	0.9286229610443116
Mir136	6mer	RUNX3	519	200	205	200	205	25613683	x	6mer	519	NA	0	Mir-136	>ATCATC	>GATGAT	0.9286229610443116
Mir136	6mer	GIPC1	531	114	119	114	119	27652077	x	6mer	531	NA	0	Mir-136	>ATCATC	>GATGAT	0.9286229610443116
Mir136	6mer	NPHP4	333	173	178	173	178	2387966	x	6mer	333	NA	0	Mir-136	>ATCATC	>GATGAT	0.9286229610443116
Mir136	6mer	BLOC1S2	514	184	189	184	189	24707756	x	6mer	514	NA	0	Mir-136	>ATCATC	>GATGAT	0.9286229610443116
Mir136	6mer	ALDH1A1	519	353	358	353	358	25898576	x	6mer	519	NA	0	Mir-136	>ATCATC	>GATGAT	0.9286229610443116
Mir136	6mer	CENPI	398	608	613	608	613	10450862	x	6mer	398	NA	0	Mir-136	>ATCATC	>GATGAT	0.9286229610443116
Mir136	6mer	GIPC1	531	601	606	601	606	27652078	x	6mer	531	NA	0	Mir-136	>ATCATC	>GATGAT	0.9286229610443116
Mir136	6mer	BCDIN3D	385	174	179	174	179	8844383	x	6mer	385	NA	0	Mir-136	>ATCATC	>GATGAT	0.9286229610443116
Mir136	6mer	FDXACB1	537	210	215	210	215	29270811	x	6mer	537	NA	0	Mir-136	>ATCATC	>GATGAT	0.9286229610443116
Mir136	6mer	RALGDS	385	231	236	231	236	8981051	x	6mer	385	NA	0	Mir-136	>ATCATC	>GATGAT	0.9286229610443116
Mir136	6mer	EHBP1	411	424	429	424	429	11889648	x	6mer	411	NA	0	Mir-136	>ATCATC	>GATGAT	0.9286229610443116
Mir136	6mer	P2RX4	404	944	949	944	949	10961795	x	6mer	404	NA	0	Mir-136	>ATCATC	>GATGAT	0.9286229610443116
Mir136	6mer	ZNF451	514	15	20	15	20	25006295	x	6mer	514	NA	0	Mir-136	>ATCATC	>GATGAT	0.9286229610443116
Mir136	6mer	MISP3	448	237	242	237	242	19847205	x	6mer	448	NA	0	Mir-136	>ATCATC	>GATGAT	0.9286229610443116
Mir136	6mer	LMO7	532	89	94	89	94	28308580	x	6mer	532	NA	0	Mir-136	>ATCATC	>GATGAT	0.9286229610443116
Mir136	6mer	OTOR	447	792	797	792	797	19322548	x	6mer	447	NA	0	Mir-136	>ATCATC	>GATGAT	0.9286229610443116
Mir136	6mer	ACAD8	407	213	218	213	218	11622358	x	6mer	407	NA	0	Mir-136	>ATCATC	>GATGAT	0.9286229610443116
Mir136	6mer	PNMA1	346	307	312	307	312	3261952	x	6mer	346	NA	0	Mir-136	>ATCATC	>GATGAT	0.9286229610443116
Mir136	6mer	PSMA4	362	184	189	184	189	6426167	x	6mer	362	NA	0	Mir-136	>ATCATC	>GATGAT	0.9286229610443116
Mir136	6mer	MLKL	358	497	502	497	502	5839223	x	6mer	358	NA	0	Mir-136	>ATCATC	>GATGAT	0.9286229610443116
Mir136	6mer	ELF5	419	393	398	393	398	12899441	x	6mer	419	NA	0	Mir-136	>ATCATC	>GATGAT	0.9286229610443116
Mir136	6mer	FGFR4	525	284	289	284	289	27055203	x	6mer	525	NA	0	Mir-136	>ATCATC	>GATGAT	0.9286229610443116
Mir136	6mer	DCLK3	515	957	962	957	962	25461865	x	6mer	515	NA	0	Mir-136	>ATCATC	>GATGAT	0.9286229610443116
Mir136	6mer	RMI2	442	321	326	321	326	18509495	x	6mer	442	NA	0	Mir-136	>ATCATC	>GATGAT	0.9286229610443116
Mir136	6mer	ERG	548	246	251	246	251	29915455	x	6mer	548	NA	0	Mir-136	>ATCATC	>GATGAT	0.9286229610443116
Mir136	6mer	CLEC4D	358	108	113	108	113	5647489	x	6mer	358	NA	0	Mir-136	>ATCATC	>GATGAT	0.9286229610443116
Mir136	6mer	NXF3	357	118	123	118	123	5338402	x	6mer	357	NA	0	Mir-136	>ATCATC	>GATGAT	0.9286229610443116
Mir136	6mer	IMMP2L	530	85	90	85	90	27342183	x	6mer	530	NA	0	Mir-136	>ATCATC	>GATGAT	0.9286229610443116
Mir136	6mer	TMOD1	550	260	265	260	265	30448573	x	6mer	550	NA	0	Mir-136	>ATCATC	>GATGAT	0.9286229610443116
Mir136	6mer	YARS1	407	724	729	724	729	11408542	x	6mer	407	NA	0	Mir-136	>ATCATC	>GATGAT	0.9286229610443116
Mir136	6mer	METTL13	513	123	128	123	128	24601941	x	6mer	513	NA	0	Mir-136	>ATCATC	>GATGAT	0.9286229610443116
Mir136	6mer	TMX2	533	224	229	224	229	28700065	x	6mer	533	NA	0	Mir-136	>ATCATC	>GATGAT	0.9286229610443116
Mir136	6mer	RASSF8	346	448	453	448	453	3415507	x	6mer	346	NA	0	Mir-136	>ATCATC	>GATGAT	0.9286229610443116
Mir136	6mer	NUDT3	510	137	142	137	142	24095000	x	6mer	510	NA	0	Mir-136	>ATCATC	>GATGAT	0.9286229610443116
Mir136	6mer	TTC37	351	605	610	605	610	4485043	x	6mer	351	NA	0	Mir-136	>ATCATC	>GATGAT	0.9286229610443116
Mir136	6mer	ZNF329	534	63	68	63	68	28765318	x	6mer	534	NA	0	Mir-136	>ATCATC	>GATGAT	0.9286229610443116
Mir136	6mer	CD74	447	414	419	414	419	19218948	x	6mer	447	NA	0	Mir-136	>ATCATC	>GATGAT	0.9286229610443116
Mir136	6mer	RB1CC1	448	871	876	871	876	19703299	x	6mer	448	NA	0	Mir-136	>ATCATC	>GATGAT	0.9286229610443116
Mir136	6mer	KLHL20	510	316	321	316	321	24197240	x	6mer	510	NA	0	Mir-136	>ATCATC	>GATGAT	0.9286229610443116
Mir136	6mer	TEX12	553	55	60	55	60	30536636	x	6mer	553	NA	0	Mir-136	>ATCATC	>GATGAT	0.9286229610443116
Mir136	6mer	ZFYVE19	522	504	509	504	509	26057475	x	6mer	522	NA	0	Mir-136	>ATCATC	>GATGAT	0.9286229610443116
Mir136	6mer	ABCA4	534	208	213	208	213	28920453	x	6mer	534	NA	0	Mir-136	>ATCATC	>GATGAT	0.9286229610443116
Mir136	6mer	AP1M2	442	178	183	178	183	18599409	x	6mer	442	NA	0	Mir-136	>ATCATC	>GATGAT	0.9286229610443116
Mir136	6mer	ESCO2	530	214	219	214	219	27335424	x	6mer	530	NA	0	Mir-136	>ATCATC	>GATGAT	0.9286229610443116
Mir136	6mer	UHRF2	420	755	760	755	760	13229975	x	6mer	420	NA	0	Mir-136	>ATCATC	>GATGAT	0.9286229610443116
Mir136	6mer	CERS4	510	124	129	124	129	24269067	x	6mer	510	NA	0	Mir-136	>ATCATC	>GATGAT	0.9286229610443116
Mir136	6mer	HOXB6	333	609	614	609	614	2682617	x	6mer	333	NA	0	Mir-136	>ATCATC	>GATGAT	0.9286229610443116
Mir136	6mer	INTS10	486	27	32	27	32	23204455	x	6mer	486	NA	0	Mir-136	>ATCATC	>GATGAT	0.9286229610443116
Mir136	6mer	SLC4A1AP	407	94	99	94	99	11517958	x	6mer	407	NA	0	Mir-136	>ATCATC	>GATGAT	0.9286229610443116
Mir136	6mer	MZF1	385	309	314	309	314	9035162	x	6mer	385	NA	0	Mir-136	>ATCATC	>GATGAT	0.9286229610443116
Mir136	6mer	OAS1	447	315	320	315	320	19380409	x	6mer	447	NA	0	Mir-136	>ATCATC	>GATGAT	0.9286229610443116
Mir136	6mer	TCP11L1	333	144	149	144	149	2591563	x	6mer	333	NA	0	Mir-136	>ATCATC	>GATGAT	0.9286229610443116
Mir136	6mer	SLC5A6	440	546	551	546	551	18092708	x	6mer	440	NA	0	Mir-136	>ATCATC	>GATGAT	0.9286229610443116
Mir136	6mer	TTC14	462	244	249	244	249	19885406	x	6mer	462	NA	0	Mir-136	>ATCATC	>GATGAT	0.9286229610443116
Mir136	6mer	TFG	537	429	434	429	434	29145457	x	6mer	537	NA	0	Mir-136	>ATCATC	>GATGAT	0.9286229610443116
Mir136	6mer	CCDC39	362	100	105	100	105	6348920	x	6mer	362	NA	0	Mir-136	>ATCATC	>GATGAT	0.9286229610443116
Mir136	6mer	CDC5L	462	197	202	197	202	20175531	x	6mer	462	NA	0	Mir-136	>ATCATC	>GATGAT	0.9286229610443116
Mir136	6mer	CEACAM19	326	697	702	697	702	906695	x	6mer	326	NA	0	Mir-136	>ATCATC	>GATGAT	0.9286229610443116
Mir136	6mer	CHCHD4	474	423	428	423	428	21876632	x	6mer	474	NA	0	Mir-136	>ATCATC	>GATGAT	0.9286229610443116
Mir136	6mer	NUDT19	522	657	662	657	662	26276858	x	6mer	522	NA	0	Mir-136	>ATCATC	>GATGAT	0.9286229610443116
Mir136	6mer	SVIL	322	720	725	720	725	229246	x	6mer	322	NA	0	Mir-136	>ATCATC	>GATGAT	0.9286229610443116
Mir136	6mer	GLT8D2	346	228	233	228	233	3427322	x	6mer	346	NA	0	Mir-136	>ATCATC	>GATGAT	0.9286229610443116
Mir136	6mer	SNRNP70	362	105	110	105	110	6670384	x	6mer	362	NA	0	Mir-136	>ATCATC	>GATGAT	0.9286229610443116
Mir136	6mer	TM4SF1	357	673	678	673	678	5372261	x	6mer	357	NA	0	Mir-136	>ATCATC	>GATGAT	0.9286229610443116
Mir136	6mer	LRRC56	356	366	371	366	371	5073992	x	6mer	356	NA	0	Mir-136	>ATCATC	>GATGAT	0.9286229610443116
Mir136	6mer	ZBTB14	404	67	72	67	72	11203923	x	6mer	404	NA	0	Mir-136	>ATCATC	>GATGAT	0.9286229610443116
Mir136	6mer	PSTK	534	357	362	357	362	28962494	x	6mer	534	NA	0	Mir-136	>ATCATC	>GATGAT	0.9286229610443116
Mir136	6mer	CYLC2	407	64	69	64	69	11507028	x	6mer	407	NA	0	Mir-136	>ATCATC	>GATGAT	0.9286229610443116
Mir136	6mer	TMCO4	537	171	176	171	176	29164182	x	6mer	537	NA	0	Mir-136	>ATCATC	>GATGAT	0.9286229610443116
Mir136	6mer	PEX11B	447	739	744	739	744	19365727	x	6mer	447	NA	0	Mir-136	>ATCATC	>GATGAT	0.9286229610443116
Mir136	6mer	LYSMD2	550	64	69	64	69	30356419	x	6mer	550	NA	0	Mir-136	>ATCATC	>GATGAT	0.9286229610443116
Mir136	6mer	UBXN8	350	169	174	169	174	4193965	x	6mer	350	NA	0	Mir-136	>ATCATC	>GATGAT	0.9286229610443116
Mir136	6mer	PLEKHS1	538	464	469	464	469	29743271	x	6mer	538	NA	0	Mir-136	>ATCATC	>GATGAT	0.9286229610443116
Mir136	6mer	DDB1	530	640	645	640	645	27357646	x	6mer	530	NA	0	Mir-136	>ATCATC	>GATGAT	0.9286229610443116
Mir136	6mer	SPSB2	331	706	711	706	711	2111953	x	6mer	331	NA	0	Mir-136	>ATCATC	>GATGAT	0.9286229610443116
Mir136	6mer	TOP2B	467	97	102	97	102	20642846	x	6mer	467	NA	0	Mir-136	>ATCATC	>GATGAT	0.9286229610443116
Mir136	6mer	KIFC1	468	124	129	124	129	20741486	x	6mer	468	NA	0	Mir-136	>ATCATC	>GATGAT	0.9286229610443116
Mir136	6mer	PRKD2	326	154	159	154	159	908478	x	6mer	326	NA	0	Mir-136	>ATCATC	>GATGAT	0.9286229610443116
Mir136	6mer	CSRP3	345	166	171	166	171	2955419	x	6mer	345	NA	0	Mir-136	>ATCATC	>GATGAT	0.9286229610443116
Mir136	6mer	TFB2M	534	59	64	59	64	28847481	x	6mer	534	NA	0	Mir-136	>ATCATC	>GATGAT	0.9286229610443116
Mir136	6mer	AQP7	407	49	54	49	54	11504097	x	6mer	407	NA	0	Mir-136	>ATCATC	>GATGAT	0.9286229610443116
Mir136	6mer	NDUFA5	468	817	822	817	822	20792424	x	6mer	468	NA	0	Mir-136	>ATCATC	>GATGAT	0.9286229610443116
Mir136	6mer	PASK	519	86	91	86	91	25822031	x	6mer	519	NA	0	Mir-136	>ATCATC	>GATGAT	0.9286229610443116
Mir136	6mer	TIMM21	330	57	62	57	62	1745752	x	6mer	330	NA	0	Mir-136	>ATCATC	>GATGAT	0.9286229610443116
Mir136	6mer	ODF2	537	703	708	703	708	29315406	x	6mer	537	NA	0	Mir-136	>ATCATC	>GATGAT	0.9286229610443116
Mir136	6mer	IDH3B	513	186	191	186	191	24459244	x	6mer	513	NA	0	Mir-136	>ATCATC	>GATGAT	0.9286229610443116
Mir136	6mer	CHAF1A	366	397	402	397	402	6992844	x	6mer	366	NA	0	Mir-136	>ATCATC	>GATGAT	0.9286229610443116
Mir136	6mer	DONSON	509	503	508	503	508	23443333	x	6mer	509	NA	0	Mir-136	>ATCATC	>GATGAT	0.9286229610443116
Mir136	6mer	PRSS53	524	104	109	104	109	26672255	x	6mer	524	NA	0	Mir-136	>ATCATC	>GATGAT	0.9286229610443116
Mir136	6mer	SSR1	486	48	53	48	53	23415869	x	6mer	486	NA	0	Mir-136	>ATCATC	>GATGAT	0.9286229610443116
Mir136	6mer	C9	331	45	50	45	50	1986804	x	6mer	331	NA	0	Mir-136	>ATCATC	>GATGAT	0.9286229610443116
Mir136	6mer	STIP1	519	382	387	382	387	25501732	x	6mer	519	NA	0	Mir-136	>ATCATC	>GATGAT	0.9286229610443116
Mir136	6mer	GABRG1	359	670	675	670	675	6027353	x	6mer	359	NA	0	Mir-136	>ATCATC	>GATGAT	0.9286229610443116
Mir136	6mer	APEX2	396	465	470	465	470	10050485	x	6mer	396	NA	0	Mir-136	>ATCATC	>GATGAT	0.9286229610443116
Mir136	6mer	CA2	425	346	351	346	351	14237748	x	6mer	425	NA	0	Mir-136	>ATCATC	>GATGAT	0.9286229610443116
Mir136	6mer	SPATA17	322	214	219	214	219	257191	x	6mer	322	NA	0	Mir-136	>ATCATC	>GATGAT	0.9286229610443116
Mir136	6mer	LPCAT3	351	282	287	282	287	4663581	x	6mer	351	NA	0	Mir-136	>ATCATC	>GATGAT	0.9286229610443116
Mir136	6mer	TCERG1L	519	120	125	120	125	25751607	x	6mer	519	NA	0	Mir-136	>ATCATC	>GATGAT	0.9286229610443116
Mir136	6mer	SRPRA	396	592	597	592	597	9873354	x	6mer	396	NA	0	Mir-136	>ATCATC	>GATGAT	0.9286229610443116
Mir136	6mer	NFS1	519	235	240	235	240	25856826	x	6mer	519	NA	0	Mir-136	>ATCATC	>GATGAT	0.9286229610443116
Mir136	6mer	SFPQ	509	634	639	634	639	23549937	x	6mer	509	NA	0	Mir-136	>ATCATC	>GATGAT	0.9286229610443116
Mir136	6mer	SLC25A44	350	289	294	289	294	4063117	x	6mer	350	NA	0	Mir-136	>ATCATC	>GATGAT	0.9286229610443116
Mir136	6mer	RAF1	350	780	785	780	785	4234490	x	6mer	350	NA	0	Mir-136	>ATCATC	>GATGAT	0.9286229610443116
Mir136	6mer	S100A14	550	585	590	585	590	30134408	x	6mer	550	NA	0	Mir-136	>ATCATC	>GATGAT	0.9286229610443116
Mir136	6mer	ATRAID	548	208	213	208	213	30032444	x	6mer	548	NA	0	Mir-136	>ATCATC	>GATGAT	0.9286229610443116
Mir136	6mer	ZSCAN26	486	403	408	403	408	23413631	x	6mer	486	NA	0	Mir-136	>ATCATC	>GATGAT	0.9286229610443116
Mir136	6mer	RAB11A	407	86	91	86	91	11329559	x	6mer	407	NA	0	Mir-136	>ATCATC	>GATGAT	0.9286229610443116
Mir136	6mer	MED18	407	463	468	463	468	11407200	x	6mer	407	NA	0	Mir-136	>ATCATC	>GATGAT	0.9286229610443116
Mir136	6mer	HFE	351	807	812	807	812	4622074	x	6mer	351	NA	0	Mir-136	>ATCATC	>GATGAT	0.9286229610443116
Mir136	6mer	ABHD3	530	333	338	333	338	27443258	x	6mer	530	NA	0	Mir-136	>ATCATC	>GATGAT	0.9286229610443116
Mir136	6mer	GPNMB	482	66	71	66	71	22191328	x	6mer	482	NA	0	Mir-136	>ATCATC	>GATGAT	0.9286229610443116
Mir136	6mer	GCK	510	202	207	202	207	24114641	x	6mer	510	NA	0	Mir-136	>ATCATC	>GATGAT	0.9286229610443116
Mir136	6mer	SRA1	553	165	170	165	170	30650283	x	6mer	553	NA	0	Mir-136	>ATCATC	>GATGAT	0.9286229610443116
Mir136	6mer	TNFRSF17	407	78	83	78	83	11309213	x	6mer	407	NA	0	Mir-136	>ATCATC	>GATGAT	0.9286229610443116
Mir136	6mer	EIF2AK1	462	267	272	267	272	20221846	x	6mer	462	NA	0	Mir-136	>ATCATC	>GATGAT	0.9286229610443116
Mir136	6mer	CERS4	519	127	132	127	132	25633908	x	6mer	519	NA	0	Mir-136	>ATCATC	>GATGAT	0.9286229610443116
Mir136	6mer	TPD52L1	404	175	180	175	180	11041413	x	6mer	404	NA	0	Mir-136	>ATCATC	>GATGAT	0.9286229610443116
Mir136	6mer	RANBP9	394	595	600	595	600	9361926	x	6mer	394	NA	0	Mir-136	>ATCATC	>GATGAT	0.9286229610443116
Mir136	6mer	CERS4	514	110	115	110	115	24993117	x	6mer	514	NA	0	Mir-136	>ATCATC	>GATGAT	0.9286229610443116
Mir136	6mer	LMLN	515	400	405	400	405	25194947	x	6mer	515	NA	0	Mir-136	>ATCATC	>GATGAT	0.9286229610443116
Mir136	6mer	KCTD8	393	518	523	518	523	9317030	x	6mer	393	NA	0	Mir-136	>ATCATC	>GATGAT	0.9286229610443116
Mir136	6mer	CUL3	482	124	129	124	129	22132157	x	6mer	482	NA	0	Mir-136	>ATCATC	>GATGAT	0.9286229610443116
Mir136	6mer	GRIN2C	425	127	132	127	132	14292542	x	6mer	425	NA	0	Mir-136	>ATCATC	>GATGAT	0.9286229610443116
Mir136	6mer	TTC14	419	244	249	244	249	12823970	x	6mer	419	NA	0	Mir-136	>ATCATC	>GATGAT	0.9286229610443116
Mir136	6mer	IGSF5	425	802	807	802	807	14046118	x	6mer	425	NA	0	Mir-136	>ATCATC	>GATGAT	0.9286229610443116
Mir136	6mer	SLC6A4	380	103	108	103	108	8463365	x	6mer	380	NA	0	Mir-136	>ATCATC	>GATGAT	0.9286229610443116
Mir136	6mer	SRD5A3	326	53	58	53	58	709530	x	6mer	326	NA	0	Mir-136	>ATCATC	>GATGAT	0.9286229610443116
Mir136	6mer	ZNF782	467	672	677	672	677	20385525	x	6mer	467	NA	0	Mir-136	>ATCATC	>GATGAT	0.9286229610443116
Mir136	6mer	PSMA4	404	175	180	175	180	10983526	x	6mer	404	NA	0	Mir-136	>ATCATC	>GATGAT	0.9286229610443116
Mir136	6mer	UBAC1	333	451	456	451	456	2621031	x	6mer	333	NA	0	Mir-136	>ATCATC	>GATGAT	0.9286229610443116
Mir136	6mer	SLC13A3	385	77	82	77	82	8888451	x	6mer	385	NA	0	Mir-136	>ATCATC	>GATGAT	0.9286229610443116
Mir136	6mer	RAI2	333	313	318	313	318	2737273	x	6mer	333	NA	0	Mir-136	>ATCATC	>GATGAT	0.9286229610443116
Mir136	6mer	ECH1	538	228	233	228	233	29777401	x	6mer	538	NA	0	Mir-136	>ATCATC	>GATGAT	0.9286229610443116
Mir136	6mer	MIA2	510	146	151	146	151	23954417	x	6mer	510	NA	0	Mir-136	>ATCATC	>GATGAT	0.9286229610443116
Mir136	6mer	GSDMA	468	122	127	122	127	20806380	x	6mer	468	NA	0	Mir-136	>ATCATC	>GATGAT	0.9286229610443116
Mir136	6mer	SLC35A1	351	244	249	244	249	4668695	x	6mer	351	NA	0	Mir-136	>ATCATC	>GATGAT	0.9286229610443116
Mir136	6mer	PGM2	510	96	101	96	101	24155245	x	6mer	510	NA	0	Mir-136	>ATCATC	>GATGAT	0.9286229610443116
Mir136	6mer	RBM38	533	568	573	568	573	28557104	x	6mer	533	NA	0	Mir-136	>ATCATC	>GATGAT	0.9286229610443116
Mir136	6mer	PARP12	362	148	153	148	153	6443540	x	6mer	362	NA	0	Mir-136	>ATCATC	>GATGAT	0.9286229610443116
Mir136	6mer	ZC3H13	553	327	332	327	332	30720118	x	6mer	553	NA	0	Mir-136	>ATCATC	>GATGAT	0.9286229610443116
Mir136	6mer	NHERF1	425	278	283	278	283	14292626	x	6mer	425	NA	0	Mir-136	>ATCATC	>GATGAT	0.9286229610443116
Mir136	6mer	CHGA	394	208	213	208	213	9545003	x	6mer	394	NA	0	Mir-136	>ATCATC	>GATGAT	0.9286229610443116
Mir136	6mer	SERPINB3	467	193	198	193	198	20648759	x	6mer	467	NA	0	Mir-136	>ATCATC	>GATGAT	0.9286229610443116
Mir136	6mer	HTD2	509	763	768	763	768	23462244	x	6mer	509	NA	0	Mir-136	>ATCATC	>GATGAT	0.9286229610443116
Mir136	6mer	NOXRED1	513	196	201	196	201	24511838	x	6mer	513	NA	0	Mir-136	>ATCATC	>GATGAT	0.9286229610443116
Mir136	6mer	CTSC	467	46	51	46	51	20353131	x	6mer	467	NA	0	Mir-136	>ATCATC	>GATGAT	0.9286229610443116
Mir136	6mer	CCDC47	380	159	164	159	164	8480456	x	6mer	380	NA	0	Mir-136	>ATCATC	>GATGAT	0.9286229610443116
Mir136	6mer	FAM50A	482	141	146	141	146	22521629	x	6mer	482	NA	0	Mir-136	>ATCATC	>GATGAT	0.9286229610443116
Mir136	6mer	SAT1	515	15	20	15	20	25464898	x	6mer	515	NA	0	Mir-136	>ATCATC	>GATGAT	0.9286229610443116
Mir136	6mer	VPS29	532	16	21	16	21	28244636	x	6mer	532	NA	0	Mir-136	>ATCATC	>GATGAT	0.9286229610443116
Mir136	6mer	INVS	530	378	383	378	383	27324652	x	6mer	530	NA	0	Mir-136	>ATCATC	>GATGAT	0.9286229610443116
Mir136	6mer	ZNRD1	331	80	85	80	85	2135253	x	6mer	331	NA	0	Mir-136	>ATCATC	>GATGAT	0.9286229610443116
Mir136	6mer	GSDMA	537	100	105	100	105	29397531	x	6mer	537	NA	0	Mir-136	>ATCATC	>GATGAT	0.9286229610443116
Mir136	6mer	EPM2A	534	81	86	81	86	28812749	x	6mer	534	NA	0	Mir-136	>ATCATC	>GATGAT	0.9286229610443116
Mir136	6mer	MRPL48	462	220	225	220	225	20069253	x	6mer	462	NA	0	Mir-136	>ATCATC	>GATGAT	0.9286229610443116
Mir136	6mer	ZC3H18	486	176	181	176	181	23016062	x	6mer	486	NA	0	Mir-136	>ATCATC	>GATGAT	0.9286229610443116
Mir136	6mer	FBXL12	419	541	546	541	546	12747071	x	6mer	419	NA	0	Mir-136	>ATCATC	>GATGAT	0.9286229610443116
Mir136	6mer	C5H17ORF50	519	211	216	211	216	25562577	x	6mer	519	NA	0	Mir-136	>ATCATC	>GATGAT	0.9286229610443116
Mir136	6mer	GPRC5D	440	36	41	36	41	17985713	x	6mer	440	NA	0	Mir-136	>ATCATC	>GATGAT	0.9286229610443116
Mir136	6mer	KIF23	362	103	108	103	108	6428531	x	6mer	362	NA	0	Mir-136	>ATCATC	>GATGAT	0.9286229610443116
Mir136	6mer	FGR	419	415	420	415	420	12759619	x	6mer	419	NA	0	Mir-136	>ATCATC	>GATGAT	0.9286229610443116
Mir136	6mer	FARP2	525	683	688	683	688	26965711	x	6mer	525	NA	0	Mir-136	>ATCATC	>GATGAT	0.9286229610443116
Mir136	6mer	ETHE1	326	150	155	150	155	905921	x	6mer	326	NA	0	Mir-136	>ATCATC	>GATGAT	0.9286229610443116
Mir136	6mer	C36H2ORF66	486	274	279	274	279	23412633	x	6mer	486	NA	0	Mir-136	>ATCATC	>GATGAT	0.9286229610443116
Mir136	6mer	RABL2B	357	70	75	70	75	5276536	x	6mer	357	NA	0	Mir-136	>ATCATC	>GATGAT	0.9286229610443116
Mir136	6mer	RALYL	514	294	299	294	299	24712679	x	6mer	514	NA	0	Mir-136	>ATCATC	>GATGAT	0.9286229610443116
Mir136	6mer	B4GALT1	393	293	298	293	298	9096372	x	6mer	393	NA	0	Mir-136	>ATCATC	>GATGAT	0.9286229610443116
Mir136	6mer	NAA20	385	63	68	63	68	8897610	x	6mer	385	NA	0	Mir-136	>ATCATC	>GATGAT	0.9286229610443116
Mir136	6mer	CRIPT	419	730	735	730	735	12976135	x	6mer	419	NA	0	Mir-136	>ATCATC	>GATGAT	0.9286229610443116
Mir136	6mer	CRIP3	513	289	294	289	294	24550897	x	6mer	513	NA	0	Mir-136	>ATCATC	>GATGAT	0.9286229610443116
Mir136	6mer	SLC2A9	447	69	74	69	74	19084866	x	6mer	447	NA	0	Mir-136	>ATCATC	>GATGAT	0.9286229610443116
Mir136	6mer	MTCH1	359	678	683	678	683	6007725	x	6mer	359	NA	0	Mir-136	>ATCATC	>GATGAT	0.9286229610443116
Mir136	6mer	F3	419	463	468	463	468	12772605	x	6mer	419	NA	0	Mir-136	>ATCATC	>GATGAT	0.9286229610443116
Mir136	6mer	UBE2E3	385	591	596	591	596	8766384	x	6mer	385	NA	0	Mir-136	>ATCATC	>GATGAT	0.9286229610443116
Mir136	6mer	DDC	419	116	121	116	121	12846180	x	6mer	419	NA	0	Mir-136	>ATCATC	>GATGAT	0.9286229610443116
Mir136	6mer	POLR3F	398	280	285	280	285	10341722	x	6mer	398	NA	0	Mir-136	>ATCATC	>GATGAT	0.9286229610443116
Mir136	6mer	ZMYND12	322	27	32	27	32	58581	x	6mer	322	NA	0	Mir-136	>ATCATC	>GATGAT	0.9286229610443116
Mir136	6mer	NELL2	442	88	93	88	93	18566007	x	6mer	442	NA	0	Mir-136	>ATCATC	>GATGAT	0.9286229610443116
Mir136	6mer	ZBED5	440	54	59	54	59	18026671	x	6mer	440	NA	0	Mir-136	>ATCATC	>GATGAT	0.9286229610443116
Mir136	6mer	SSUH2	362	387	392	387	392	6360712	x	6mer	362	NA	0	Mir-136	>ATCATC	>GATGAT	0.9286229610443116
Mir136	6mer	MTCH1	548	685	690	685	690	29985636	x	6mer	548	NA	0	Mir-136	>ATCATC	>GATGAT	0.9286229610443116
Mir136	6mer	EVI2A	362	574	579	574	579	6597723	x	6mer	362	NA	0	Mir-136	>ATCATC	>GATGAT	0.9286229610443116
Mir136	6mer	ASXL3	351	118	123	118	123	4690064	x	6mer	351	NA	0	Mir-136	>ATCATC	>GATGAT	0.9286229610443116
Mir136	6mer	PLK1	532	173	178	173	178	28266022	x	6mer	532	NA	0	Mir-136	>ATCATC	>GATGAT	0.9286229610443116
Mir136	6mer	ALG13	515	277	282	277	282	25474499	x	6mer	515	NA	0	Mir-136	>ATCATC	>GATGAT	0.9286229610443116
Mir136	6mer	SLC7A9	385	606	611	606	611	9018864	x	6mer	385	NA	0	Mir-136	>ATCATC	>GATGAT	0.9286229610443116
Mir136	6mer	CCDC88A	462	16	21	16	21	20102476	x	6mer	462	NA	0	Mir-136	>ATCATC	>GATGAT	0.9286229610443116
Mir136	6mer	TMEM101	534	204	209	204	209	28930312	x	6mer	534	NA	0	Mir-136	>ATCATC	>GATGAT	0.9286229610443116
Mir136	6mer	NAGLU	485	60	65	60	65	22904163	x	6mer	485	NA	0	Mir-136	>ATCATC	>GATGAT	0.9286229610443116
Mir136	6mer	TPRN	550	261	266	261	266	30243817	x	6mer	550	NA	0	Mir-136	>ATCATC	>GATGAT	0.9286229610443116
Mir136	6mer	POLR2F	350	77	82	77	82	4124094	x	6mer	350	NA	0	Mir-136	>ATCATC	>GATGAT	0.9286229610443116
Mir136	6mer	GABRA5	326	214	219	214	219	1081261	x	6mer	326	NA	0	Mir-136	>ATCATC	>GATGAT	0.9286229610443116
Mir136	6mer	SLC27A4	326	270	275	270	275	862867	x	6mer	326	NA	0	Mir-136	>ATCATC	>GATGAT	0.9286229610443116
Mir136	6mer	SCNN1D	420	496	501	496	501	13091136	x	6mer	420	NA	0	Mir-136	>ATCATC	>GATGAT	0.9286229610443116
Mir136	6mer	CACNA1F	534	140	145	140	145	29057055	x	6mer	534	NA	0	Mir-136	>ATCATC	>GATGAT	0.9286229610443116
Mir136	6mer	CYLD	398	113	118	113	118	10406764	x	6mer	398	NA	0	Mir-136	>ATCATC	>GATGAT	0.9286229610443116
Mir136	6mer	PLEKHO1	385	373	378	373	378	8677862	x	6mer	385	NA	0	Mir-136	>ATCATC	>GATGAT	0.9286229610443116
Mir136	6mer	MOCS2	357	190	195	190	195	5482422	x	6mer	357	NA	0	Mir-136	>ATCATC	>GATGAT	0.9286229610443116
Mir136	6mer	DOK2	330	459	464	459	464	1551468	x	6mer	330	NA	0	Mir-136	>ATCATC	>GATGAT	0.9286229610443116
Mir136	6mer	ACLY	553	544	549	544	549	30859225	x	6mer	553	NA	0	Mir-136	>ATCATC	>GATGAT	0.9286229610443116
Mir136	6mer	WNT5B	485	330	335	330	335	22669581	x	6mer	485	NA	0	Mir-136	>ATCATC	>GATGAT	0.9286229610443116
Mir136	6mer	XKR8	394	684	689	684	689	9417953	x	6mer	394	NA	0	Mir-136	>ATCATC	>GATGAT	0.9286229610443116
Mir136	6mer	USP51	537	62	67	62	67	29450724	x	6mer	537	NA	0	Mir-136	>ATCATC	>GATGAT	0.9286229610443116
Mir136	6mer	DYNC1I2	514	39	44	39	44	24773986	x	6mer	514	NA	0	Mir-136	>ATCATC	>GATGAT	0.9286229610443116
Mir136	6mer	FJX1	420	751	756	751	756	13271471	x	6mer	420	NA	0	Mir-136	>ATCATC	>GATGAT	0.9286229610443116
Mir136	6mer	ICE2	326	493	498	493	498	730532	x	6mer	326	NA	0	Mir-136	>ATCATC	>GATGAT	0.9286229610443116
Mir136	6mer	BRINP2	345	890	895	890	895	3084616	x	6mer	345	NA	0	Mir-136	>ATCATC	>GATGAT	0.9286229610443116
Mir136	6mer	SH3KBP1	525	644	649	644	649	27162142	x	6mer	525	NA	0	Mir-136	>ATCATC	>GATGAT	0.9286229610443116
Mir136	6mer	DMXL2	534	146	151	146	151	28991851	x	6mer	534	NA	0	Mir-136	>ATCATC	>GATGAT	0.9286229610443116
Mir136	6mer	ALG2	326	211	216	211	216	857648	x	6mer	326	NA	0	Mir-136	>ATCATC	>GATGAT	0.9286229610443116
Mir136	6mer	SYCP3	366	277	282	277	282	6938280	x	6mer	366	NA	0	Mir-136	>ATCATC	>GATGAT	0.9286229610443116
Mir136	6mer	INIP	510	170	175	170	175	24222275	x	6mer	510	NA	0	Mir-136	>ATCATC	>GATGAT	0.9286229610443116
Mir136	6mer	PEX11B	534	431	436	431	436	28919674	x	6mer	534	NA	0	Mir-136	>ATCATC	>GATGAT	0.9286229610443116
Mir136	6mer	SIM1	548	327	332	327	332	30013223	x	6mer	548	NA	0	Mir-136	>ATCATC	>GATGAT	0.9286229610443116
Mir136	6mer	MLIP	525	104	109	104	109	26937949	x	6mer	525	NA	0	Mir-136	>ATCATC	>GATGAT	0.9286229610443116
Mir136	6mer	MANEA	356	219	224	219	224	5201943	x	6mer	356	NA	0	Mir-136	>ATCATC	>GATGAT	0.9286229610443116
Mir136	6mer	FAM160A1	514	81	86	81	86	24823214	x	6mer	514	NA	0	Mir-136	>ATCATC	>GATGAT	0.9286229610443116
Mir136	6mer	NOL8	533	109	114	109	114	28617769	x	6mer	533	NA	0	Mir-136	>ATCATC	>GATGAT	0.9286229610443116
Mir136	6mer	SDK1	447	104	109	104	109	19489303	x	6mer	447	NA	0	Mir-136	>ATCATC	>GATGAT	0.9286229610443116
Mir136	6mer	IDH3B	417	204	209	204	209	12479138	x	6mer	417	NA	0	Mir-136	>ATCATC	>GATGAT	0.9286229610443116
Mir136	6mer	C2CD2L	519	344	349	344	349	25482808	x	6mer	519	NA	0	Mir-136	>ATCATC	>GATGAT	0.9286229610443116
Mir136	6mer	MRPL41	468	624	629	624	629	20745183	x	6mer	468	NA	0	Mir-136	>ATCATC	>GATGAT	0.9286229610443116
Mir136	6mer	MRC1	531	185	190	185	190	27643915	x	6mer	531	NA	0	Mir-136	>ATCATC	>GATGAT	0.9286229610443116
Mir136	6mer	SCN10A	326	238	243	238	243	936033	x	6mer	326	NA	0	Mir-136	>ATCATC	>GATGAT	0.9286229610443116
Mir136	6mer	GBP5	357	207	212	207	212	5375836	x	6mer	357	NA	0	Mir-136	>ATCATC	>GATGAT	0.9286229610443116
Mir136	6mer	TTC37	346	619	624	619	624	3273811	x	6mer	346	NA	0	Mir-136	>ATCATC	>GATGAT	0.9286229610443116
Mir136	6mer	RINL	330	538	543	538	543	1817627	x	6mer	330	NA	0	Mir-136	>ATCATC	>GATGAT	0.9286229610443116
Mir136	6mer	AP4S1	442	244	249	244	249	18319007	x	6mer	442	NA	0	Mir-136	>ATCATC	>GATGAT	0.9286229610443116
Mir136	6mer	ISY1	522	352	357	352	357	26313062	x	6mer	522	NA	0	Mir-136	>ATCATC	>GATGAT	0.9286229610443116
Mir136	6mer	FGR	442	465	470	465	470	18251961	x	6mer	442	NA	0	Mir-136	>ATCATC	>GATGAT	0.9286229610443116
Mir136	6mer	STMN4	330	21	26	21	26	1553027	x	6mer	330	NA	0	Mir-136	>ATCATC	>GATGAT	0.9286229610443116
Mir136	6mer	TMEM63A	462	310	315	310	315	20187558	x	6mer	462	NA	0	Mir-136	>ATCATC	>GATGAT	0.9286229610443116
Mir136	6mer	ABCC6	537	279	284	279	284	29179126	x	6mer	537	NA	0	Mir-136	>ATCATC	>GATGAT	0.9286229610443116
Mir136	6mer	CCDC77	534	234	239	234	239	28829226	x	6mer	534	NA	0	Mir-136	>ATCATC	>GATGAT	0.9286229610443116
Mir136	6mer	ADA2	346	429	434	429	434	3408906	x	6mer	346	NA	0	Mir-136	>ATCATC	>GATGAT	0.9286229610443116
Mir136	6mer	UBE2R2	404	103	108	103	108	11252549	x	6mer	404	NA	0	Mir-136	>ATCATC	>GATGAT	0.9286229610443116
Mir136	6mer	PSAPL1	322	503	508	503	508	114330	x	6mer	322	NA	0	Mir-136	>ATCATC	>GATGAT	0.9286229610443116
Mir136	6mer	NFYA	404	265	270	265	270	11035543	x	6mer	404	NA	0	Mir-136	>ATCATC	>GATGAT	0.9286229610443116
Mir136	6mer	BGN	524	695	700	695	700	26766375	x	6mer	524	NA	0	Mir-136	>ATCATC	>GATGAT	0.9286229610443116
Mir136	6mer	SHCBP1	396	304	309	304	309	10032023	x	6mer	396	NA	0	Mir-136	>ATCATC	>GATGAT	0.9286229610443116
Mir136	6mer	TANK	548	36	41	36	41	29942355	x	6mer	548	NA	0	Mir-136	>ATCATC	>GATGAT	0.9286229610443116
Mir136	6mer	KYAT3	537	31	36	31	36	29150017	x	6mer	537	NA	0	Mir-136	>ATCATC	>GATGAT	0.9286229610443116
Mir136	6mer	FN3KRP	537	548	553	548	553	29403992	x	6mer	537	NA	0	Mir-136	>ATCATC	>GATGAT	0.9286229610443116
Mir136	6mer	KATNBL1	393	394	399	394	399	9315121	x	6mer	393	NA	0	Mir-136	>ATCATC	>GATGAT	0.9286229610443116
Mir136	6mer	SARAF	525	331	336	331	336	27099194	x	6mer	525	NA	0	Mir-136	>ATCATC	>GATGAT	0.9286229610443116
Mir136	6mer	NRROS	330	73	78	73	78	1698369	x	6mer	330	NA	0	Mir-136	>ATCATC	>GATGAT	0.9286229610443116
Mir136	6mer	C8B	362	176	181	176	181	6385851	x	6mer	362	NA	0	Mir-136	>ATCATC	>GATGAT	0.9286229610443116
Mir136	6mer	TPGS2	524	521	526	521	526	26638231	x	6mer	524	NA	0	Mir-136	>ATCATC	>GATGAT	0.9286229610443116
Mir136	6mer	KCNH7	327	389	394	389	394	1202875	x	6mer	327	NA	0	Mir-136	>ATCATC	>GATGAT	0.9286229610443116
Mir136	6mer	CSTB	362	48	53	48	53	6341529	x	6mer	362	NA	0	Mir-136	>ATCATC	>GATGAT	0.9286229610443116
Mir136	6mer	SRD5A2	359	426	431	426	431	6288911	x	6mer	359	NA	0	Mir-136	>ATCATC	>GATGAT	0.9286229610443116
Mir136	6mer	CHIC1	322	59	64	59	64	453547	x	6mer	322	NA	0	Mir-136	>ATCATC	>GATGAT	0.9286229610443116
Mir136	6mer	VIL1	420	175	180	175	180	13252085	x	6mer	420	NA	0	Mir-136	>ATCATC	>GATGAT	0.9286229610443116
Mir136	6mer	UBALD2	532	52	57	52	57	28361577	x	6mer	532	NA	0	Mir-136	>ATCATC	>GATGAT	0.9286229610443116
Mir136	6mer	COA3	467	52	57	52	57	20433306	x	6mer	467	NA	0	Mir-136	>ATCATC	>GATGAT	0.9286229610443116
Mir136	6mer	UBE2G1	393	92	97	92	97	9105371	x	6mer	393	NA	0	Mir-136	>ATCATC	>GATGAT	0.9286229610443116
Mir136	6mer	TRAPPC8	519	142	147	142	147	25885768	x	6mer	519	NA	0	Mir-136	>ATCATC	>GATGAT	0.9286229610443116
Mir136	6mer	MRPL21	515	115	120	115	120	25150979	x	6mer	515	NA	0	Mir-136	>ATCATC	>GATGAT	0.9286229610443116
Mir136	6mer	JHY	467	484	489	484	489	20402411	x	6mer	467	NA	0	Mir-136	>ATCATC	>GATGAT	0.9286229610443116
Mir136	6mer	SLC25A39	331	175	180	175	180	2277248	x	6mer	331	NA	0	Mir-136	>ATCATC	>GATGAT	0.9286229610443116
Mir136	6mer	GALP	350	113	118	113	118	3944124	x	6mer	350	NA	0	Mir-136	>ATCATC	>GATGAT	0.9286229610443116
Mir136	6mer	MPP3	358	775	780	775	780	5786100	x	6mer	358	NA	0	Mir-136	>ATCATC	>GATGAT	0.9286229610443116
Mir136	6mer	RIOX1	357	203	208	203	208	5240169	x	6mer	357	NA	0	Mir-136	>ATCATC	>GATGAT	0.9286229610443116
Mir136	6mer	POLD4	448	317	322	317	322	19647226	x	6mer	448	NA	0	Mir-136	>ATCATC	>GATGAT	0.9286229610443116
Mir136	6mer	PLA2G6	380	186	191	186	191	8402785	x	6mer	380	NA	0	Mir-136	>ATCATC	>GATGAT	0.9286229610443116
Mir136	6mer	CABIN1	358	120	125	120	125	5847533	x	6mer	358	NA	0	Mir-136	>ATCATC	>GATGAT	0.9286229610443116
Mir136	6mer	CIAO2A	331	122	127	122	127	1936222	x	6mer	331	NA	0	Mir-136	>ATCATC	>GATGAT	0.9286229610443116
Mir136	6mer	CHCHD3	486	272	277	272	277	23257093	x	6mer	486	NA	0	Mir-136	>ATCATC	>GATGAT	0.9286229610443116
Mir136	6mer	SLC26A11	524	170	175	170	175	26707677	x	6mer	524	NA	0	Mir-136	>ATCATC	>GATGAT	0.9286229610443116
Mir136	6mer	SLAMF9	533	81	86	81	86	28471748	x	6mer	533	NA	0	Mir-136	>ATCATC	>GATGAT	0.9286229610443116
Mir136	6mer	SNRNP40	425	182	187	182	187	13991990	x	6mer	425	NA	0	Mir-136	>ATCATC	>GATGAT	0.9286229610443116
Mir136	6mer	RGD1310429	366	440	445	440	445	7038518	x	6mer	366	NA	0	Mir-136	>ATCATC	>GATGAT	0.9286229610443116
Mir136	6mer	SRPRA	442	517	522	517	522	18491154	x	6mer	442	NA	0	Mir-136	>ATCATC	>GATGAT	0.9286229610443116
Mir136	6mer	CASP8AP2	467	141	146	141	146	20312856	x	6mer	467	NA	0	Mir-136	>ATCATC	>GATGAT	0.9286229610443116
Mir136	6mer	EIF2AK3	509	427	432	427	432	23667883	x	6mer	509	NA	0	Mir-136	>ATCATC	>GATGAT	0.9286229610443116
Mir136	6mer	MMP13	524	320	325	320	325	26536349	x	6mer	524	NA	0	Mir-136	>ATCATC	>GATGAT	0.9286229610443116
Mir136	6mer	SIM1	462	316	321	316	321	19955791	x	6mer	462	NA	0	Mir-136	>ATCATC	>GATGAT	0.9286229610443116
Mir136	6mer	PKP4	346	317	322	317	322	3358455	x	6mer	346	NA	0	Mir-136	>ATCATC	>GATGAT	0.9286229610443116
Mir136	6mer	CEP250	524	62	67	62	67	26656115	x	6mer	524	NA	0	Mir-136	>ATCATC	>GATGAT	0.9286229610443116
Mir136	6mer	CLTRN	440	356	361	356	361	18231372	x	6mer	440	NA	0	Mir-136	>ATCATC	>GATGAT	0.9286229610443116
Mir136	6mer	PI4KA	333	176	181	176	181	2645325	x	6mer	333	NA	0	Mir-136	>ATCATC	>GATGAT	0.9286229610443116
Mir136	6mer	PM20D2	326	43	48	43	48	689614	x	6mer	326	NA	0	Mir-136	>ATCATC	>GATGAT	0.9286229610443116
Mir136	6mer	RBIS	404	109	114	109	114	11225309	x	6mer	404	NA	0	Mir-136	>ATCATC	>GATGAT	0.9286229610443116
Mir136	6mer	TOX3	531	570	575	570	575	27944537	x	6mer	531	NA	0	Mir-136	>ATCATC	>GATGAT	0.9286229610443116
Mir136	6mer	S100A11	330	103	108	103	108	1672758	x	6mer	330	NA	0	Mir-136	>ATCATC	>GATGAT	0.9286229610443116
Mir136	6mer	PITX3	482	771	776	771	776	22470809	x	6mer	482	NA	0	Mir-136	>ATCATC	>GATGAT	0.9286229610443116
Mir136	6mer	PLCXD1	482	358	363	358	363	22512173	x	6mer	482	NA	0	Mir-136	>ATCATC	>GATGAT	0.9286229610443116
Mir136	6mer	NFRKB	385	121	126	121	126	8730091	x	6mer	385	NA	0	Mir-136	>ATCATC	>GATGAT	0.9286229610443116
Mir136	6mer	ACBD7	537	270	275	270	275	29088450	x	6mer	537	NA	0	Mir-136	>ATCATC	>GATGAT	0.9286229610443116
Mir136	6mer	RAB38	530	692	697	692	697	27368203	x	6mer	530	NA	0	Mir-136	>ATCATC	>GATGAT	0.9286229610443116
Mir136	6mer	TUBB1	514	102	107	102	107	24791375	x	6mer	514	NA	0	Mir-136	>ATCATC	>GATGAT	0.9286229610443116
Mir136	6mer	DZIP1	531	341	346	341	346	27901526	x	6mer	531	NA	0	Mir-136	>ATCATC	>GATGAT	0.9286229610443116
Mir136	6mer	CWC27	533	151	156	151	156	28632660	x	6mer	533	NA	0	Mir-136	>ATCATC	>GATGAT	0.9286229610443116
Mir136	6mer	TTC37	519	842	847	842	847	25651048	x	6mer	519	NA	0	Mir-136	>ATCATC	>GATGAT	0.9286229610443116
Mir136	6mer	CCDC47	534	158	163	158	163	28923529	x	6mer	534	NA	0	Mir-136	>ATCATC	>GATGAT	0.9286229610443116
Mir136	6mer	KIAA2013	515	686	691	686	691	25438716	x	6mer	515	NA	0	Mir-136	>ATCATC	>GATGAT	0.9286229610443116
Mir136	6mer	ZFP64	531	231	236	231	236	27852701	x	6mer	531	NA	0	Mir-136	>ATCATC	>GATGAT	0.9286229610443116
Mir136	6mer	TNC	537	505	510	505	510	29313467	x	6mer	537	NA	0	Mir-136	>ATCATC	>GATGAT	0.9286229610443116
Mir136	6mer	LENG9	448	109	114	109	114	19747996	x	6mer	448	NA	0	Mir-136	>ATCATC	>GATGAT	0.9286229610443116
Mir136	6mer	DYNC2I1	448	107	112	107	112	19583548	x	6mer	448	NA	0	Mir-136	>ATCATC	>GATGAT	0.9286229610443116
Mir136	6mer	RBM17	333	39	44	39	44	2546099	x	6mer	333	NA	0	Mir-136	>ATCATC	>GATGAT	0.9286229610443116
Mir136	6mer	NCOR2	447	166	171	166	171	19382843	x	6mer	447	NA	0	Mir-136	>ATCATC	>GATGAT	0.9286229610443116
Mir136	6mer	TMX2	380	539	544	539	544	8260904	x	6mer	380	NA	0	Mir-136	>ATCATC	>GATGAT	0.9286229610443116
Mir136	6mer	SOAT2	366	24	29	24	29	6962039	x	6mer	366	NA	0	Mir-136	>ATCATC	>GATGAT	0.9286229610443116
Mir136	6mer	CENPL	380	41	46	41	46	8279598	x	6mer	380	NA	0	Mir-136	>ATCATC	>GATGAT	0.9286229610443116
Mir136	6mer	THOC6	350	59	64	59	64	4044524	x	6mer	350	NA	0	Mir-136	>ATCATC	>GATGAT	0.9286229610443116
Mir136	6mer	TCEAL8	537	347	352	347	352	29456038	x	6mer	537	NA	0	Mir-136	>ATCATC	>GATGAT	0.9286229610443116
Mir136	6mer	FBXL8	447	136	141	136	141	19457899	x	6mer	447	NA	0	Mir-136	>ATCATC	>GATGAT	0.9286229610443116
Mir136	6mer	ANKRD39	550	159	164	159	164	30262537	x	6mer	550	NA	0	Mir-136	>ATCATC	>GATGAT	0.9286229610443116
Mir136	6mer	HOPX	393	642	647	642	647	9317739	x	6mer	393	NA	0	Mir-136	>ATCATC	>GATGAT	0.9286229610443116
Mir136	6mer	RPL29	514	60	65	60	65	24854995	x	6mer	514	NA	0	Mir-136	>ATCATC	>GATGAT	0.9286229610443116
Mir136	6mer	TEKT3	550	86	91	86	91	30465904	x	6mer	550	NA	0	Mir-136	>ATCATC	>GATGAT	0.9286229610443116
Mir136	6mer	TTC7B	333	735	740	735	740	2445383	x	6mer	333	NA	0	Mir-136	>ATCATC	>GATGAT	0.9286229610443116
Mir136	6mer	SNU13	442	743	748	743	748	18432988	x	6mer	442	NA	0	Mir-136	>ATCATC	>GATGAT	0.9286229610443116
Mir136	6mer	FGF7	486	408	413	408	413	23390997	x	6mer	486	NA	0	Mir-136	>ATCATC	>GATGAT	0.9286229610443116
Mir136	6mer	SYCP2	525	142	147	142	147	26910525	x	6mer	525	NA	0	Mir-136	>ATCATC	>GATGAT	0.9286229610443116
Mir136	6mer	KCTD8	358	536	541	536	541	5611282	x	6mer	358	NA	0	Mir-136	>ATCATC	>GATGAT	0.9286229610443116
Mir136	6mer	WWP1	532	378	383	378	383	28304007	x	6mer	532	NA	0	Mir-136	>ATCATC	>GATGAT	0.9286229610443116
Mir136	6mer	CEPT1	467	281	286	281	286	20654574	x	6mer	467	NA	0	Mir-136	>ATCATC	>GATGAT	0.9286229610443116
Mir136	6mer	CCDC15	407	374	379	374	379	11620794	x	6mer	407	NA	0	Mir-136	>ATCATC	>GATGAT	0.9286229610443116
Mir136	6mer	CER1	462	262	267	262	267	20019123	x	6mer	462	NA	0	Mir-136	>ATCATC	>GATGAT	0.9286229610443116
Mir136	6mer	RASGRP3	394	202	207	202	207	9705221	x	6mer	394	NA	0	Mir-136	>ATCATC	>GATGAT	0.9286229610443116
Mir136	6mer	MCRIP1	447	649	654	649	654	19425420	x	6mer	447	NA	0	Mir-136	>ATCATC	>GATGAT	0.9286229610443116
Mir136	6mer	ENO2	380	271	276	271	276	8609797	x	6mer	380	NA	0	Mir-136	>ATCATC	>GATGAT	0.9286229610443116
Mir136	6mer	YPEL2	333	633	638	633	638	2679447	x	6mer	333	NA	0	Mir-136	>ATCATC	>GATGAT	0.9286229610443116
Mir136	6mer	INTS9	385	476	481	476	481	8775242	x	6mer	385	NA	0	Mir-136	>ATCATC	>GATGAT	0.9286229610443116
Mir136	6mer	WDR86	345	41	46	41	46	3002923	x	6mer	345	NA	0	Mir-136	>ATCATC	>GATGAT	0.9286229610443116
Mir136	6mer	NOXO1	532	79	84	79	84	28270920	x	6mer	532	NA	0	Mir-136	>ATCATC	>GATGAT	0.9286229610443116
Mir136	6mer	RPAP2	330	321	326	321	326	1665970	x	6mer	330	NA	0	Mir-136	>ATCATC	>GATGAT	0.9286229610443116
Mir136	6mer	PARP9	407	343	348	343	348	11297690	x	6mer	407	NA	0	Mir-136	>ATCATC	>GATGAT	0.9286229610443116
Mir136	6mer	NAXE	482	106	111	106	111	22085125	x	6mer	482	NA	0	Mir-136	>ATCATC	>GATGAT	0.9286229610443116
Mir136	6mer	LNPK	485	766	771	766	771	22824325	x	6mer	485	NA	0	Mir-136	>ATCATC	>GATGAT	0.9286229610443116
Mir136	6mer	FTCDNL1	322	200	205	200	205	21371	x	6mer	322	NA	0	Mir-136	>ATCATC	>GATGAT	0.9286229610443116
Mir136	6mer	GINM1	358	180	185	180	185	5972926	x	6mer	358	NA	0	Mir-136	>ATCATC	>GATGAT	0.9286229610443116
Mir136	6mer	SBSN	462	130	135	130	135	19999723	x	6mer	462	NA	0	Mir-136	>ATCATC	>GATGAT	0.9286229610443116
Mir136	6mer	TENT5B	327	488	493	488	493	1227700	x	6mer	327	NA	0	Mir-136	>ATCATC	>GATGAT	0.9286229610443116
Mir136	6mer	C16H16ORF87	447	842	847	842	847	19460968	x	6mer	447	NA	0	Mir-136	>ATCATC	>GATGAT	0.9286229610443116
Mir136	6mer	SPN	509	781	786	781	786	23855469	x	6mer	509	NA	0	Mir-136	>ATCATC	>GATGAT	0.9286229610443116
Mir136	6mer	RCC1	514	191	196	191	196	24730813	x	6mer	514	NA	0	Mir-136	>ATCATC	>GATGAT	0.9286229610443116
Mir136	6mer	RMND1	345	115	120	115	120	2825047	x	6mer	345	NA	0	Mir-136	>ATCATC	>GATGAT	0.9286229610443116
Mir136	6mer	SH3BGRL2	534	487	492	487	492	28949795	x	6mer	534	NA	0	Mir-136	>ATCATC	>GATGAT	0.9286229610443116
Mir136	6mer	GK5	404	81	86	81	86	11170571	x	6mer	404	NA	0	Mir-136	>ATCATC	>GATGAT	0.9286229610443116
Mir136	6mer	C1S	448	288	293	288	293	19766009	x	6mer	448	NA	0	Mir-136	>ATCATC	>GATGAT	0.9286229610443116
Mir136	6mer	TRAPPC8	553	342	347	342	347	30734057	x	6mer	553	NA	0	Mir-136	>ATCATC	>GATGAT	0.9286229610443116
Mir136	6mer	RGS2	447	190	195	190	195	19417091	x	6mer	447	NA	0	Mir-136	>ATCATC	>GATGAT	0.9286229610443116
Mir136	6mer	ANPEP	532	284	289	284	289	28047553	x	6mer	532	NA	0	Mir-136	>ATCATC	>GATGAT	0.9286229610443116
Mir136	6mer	SP110	419	43	48	43	48	12807029	x	6mer	419	NA	0	Mir-136	>ATCATC	>GATGAT	0.9286229610443116
Mir136	6mer	COMT	398	79	84	79	84	10366069	x	6mer	398	NA	0	Mir-136	>ATCATC	>GATGAT	0.9286229610443116
Mir136	6mer	DDX47	345	587	592	587	592	2884212	x	6mer	345	NA	0	Mir-136	>ATCATC	>GATGAT	0.9286229610443116
Mir136	6mer	LAMB4	356	131	136	131	136	4899383	x	6mer	356	NA	0	Mir-136	>ATCATC	>GATGAT	0.9286229610443116
Mir136	6mer	CTNNA2	447	782	787	782	787	19330143	x	6mer	447	NA	0	Mir-136	>ATCATC	>GATGAT	0.9286229610443116
Mir136	6mer	FOXA3	447	329	334	329	334	19474324	x	6mer	447	NA	0	Mir-136	>ATCATC	>GATGAT	0.9286229610443116
Mir136	6mer	EIF4A2	425	96	101	96	101	14052708	x	6mer	425	NA	0	Mir-136	>ATCATC	>GATGAT	0.9286229610443116
Mir136	6mer	GOLM1	467	139	144	139	144	20382142	x	6mer	467	NA	0	Mir-136	>ATCATC	>GATGAT	0.9286229610443116
Mir136	6mer	OXER1	462	203	208	203	208	20103969	x	6mer	462	NA	0	Mir-136	>ATCATC	>GATGAT	0.9286229610443116
Mir136	6mer	ANKRD33	509	416	421	416	421	23643705	x	6mer	509	NA	0	Mir-136	>ATCATC	>GATGAT	0.9286229610443116
Mir136	6mer	SMS	420	201	206	201	206	13491743	x	6mer	420	NA	0	Mir-136	>ATCATC	>GATGAT	0.9286229610443116
Mir136	6mer	SLC30A8	447	21	26	21	26	19168407	x	6mer	447	NA	0	Mir-136	>ATCATC	>GATGAT	0.9286229610443116
Mir136	6mer	BTNL10	359	499	504	499	504	6307662	x	6mer	359	NA	0	Mir-136	>ATCATC	>GATGAT	0.9286229610443116
Mir136	6mer	ZNF639	327	67	72	67	72	1132899	x	6mer	327	NA	0	Mir-136	>ATCATC	>GATGAT	0.9286229610443116
Mir136	6mer	SIT1	509	524	529	524	529	23750456	x	6mer	509	NA	0	Mir-136	>ATCATC	>GATGAT	0.9286229610443116
Mir136	6mer	C8H8ORF58	327	815	820	815	820	1319400	x	6mer	327	NA	0	Mir-136	>ATCATC	>GATGAT	0.9286229610443116
Mir136	6mer	CALD1	357	358	363	358	363	5268307	x	6mer	357	NA	0	Mir-136	>ATCATC	>GATGAT	0.9286229610443116
Mir136	6mer	ADM	533	457	462	457	462	28553496	x	6mer	533	NA	0	Mir-136	>ATCATC	>GATGAT	0.9286229610443116
Mir136	6mer	DNAAF10	534	552	557	552	557	28799762	x	6mer	534	NA	0	Mir-136	>ATCATC	>GATGAT	0.9286229610443116
Mir136	6mer	LSM10	417	228	233	228	233	12278549	x	6mer	417	NA	0	Mir-136	>ATCATC	>GATGAT	0.9286229610443116
Mir136	6mer	LRRC8D	482	77	82	77	82	22074138	x	6mer	482	NA	0	Mir-136	>ATCATC	>GATGAT	0.9286229610443116
Mir136	6mer	NCBP2	462	264	269	264	269	19888280	x	6mer	462	NA	0	Mir-136	>ATCATC	>GATGAT	0.9286229610443116
Mir136	6mer	ASCL3	356	273	278	273	278	4886343	x	6mer	356	NA	0	Mir-136	>ATCATC	>GATGAT	0.9286229610443116
Mir136	6mer	CHRNA9	448	170	175	170	175	19521567	x	6mer	448	NA	0	Mir-136	>ATCATC	>GATGAT	0.9286229610443116
Mir136	6mer	WDR3	467	823	828	823	828	20462799	x	6mer	467	NA	0	Mir-136	>ATCATC	>GATGAT	0.9286229610443116
Mir136	6mer	RINL	538	650	655	650	655	29777261	x	6mer	538	NA	0	Mir-136	>ATCATC	>GATGAT	0.9286229610443116
Mir136	6mer	TEX30	404	187	192	187	192	11070257	x	6mer	404	NA	0	Mir-136	>ATCATC	>GATGAT	0.9286229610443116
Mir136	6mer	VCAN	515	397	402	397	402	25445795	x	6mer	515	NA	0	Mir-136	>ATCATC	>GATGAT	0.9286229610443116
Mir136	6mer	TCERG1	356	599	604	599	604	5172089	x	6mer	356	NA	0	Mir-136	>ATCATC	>GATGAT	0.9286229610443116
Mir136	6mer	IL1R2	322	369	374	369	374	189474	x	6mer	322	NA	0	Mir-136	>ATCATC	>GATGAT	0.9286229610443116
Mir136	6mer	HOXB7	538	268	273	268	273	29807680	x	6mer	538	NA	0	Mir-136	>ATCATC	>GATGAT	0.9286229610443116
Mir136	6mer	ABCA3	442	260	265	260	265	18506806	x	6mer	442	NA	0	Mir-136	>ATCATC	>GATGAT	0.9286229610443116
Mir136	6mer	COMMD7	537	393	398	393	398	29259369	x	6mer	537	NA	0	Mir-136	>ATCATC	>GATGAT	0.9286229610443116
Mir136	6mer	ACOT12	550	544	549	544	549	30174919	x	6mer	550	NA	0	Mir-136	>ATCATC	>GATGAT	0.9286229610443116
Mir136	6mer	TM2D1	357	112	117	112	117	5378111	x	6mer	357	NA	0	Mir-136	>ATCATC	>GATGAT	0.9286229610443116
Mir136	6mer	SLC35A1	398	238	243	238	243	10325010	x	6mer	398	NA	0	Mir-136	>ATCATC	>GATGAT	0.9286229610443116
Mir136	6mer	TMSB15A	442	234	239	234	239	18666299	x	6mer	442	NA	0	Mir-136	>ATCATC	>GATGAT	0.9286229610443116
Mir136	6mer	CD300C	326	97	102	97	102	1004183	x	6mer	326	NA	0	Mir-136	>ATCATC	>GATGAT	0.9286229610443116
Mir136	6mer	CACNA2D1	425	232	237	232	237	14084034	x	6mer	425	NA	0	Mir-136	>ATCATC	>GATGAT	0.9286229610443116
Mir136	6mer	MLANA	525	41	46	41	46	26773519	x	6mer	525	NA	0	Mir-136	>ATCATC	>GATGAT	0.9286229610443116
Mir136	6mer	TPD52L1	514	156	161	156	161	25018801	x	6mer	514	NA	0	Mir-136	>ATCATC	>GATGAT	0.9286229610443116
Mir136	6mer	SLC25A39	396	178	183	178	183	10003047	x	6mer	396	NA	0	Mir-136	>ATCATC	>GATGAT	0.9286229610443116
Mir136	6mer	NID2	513	423	428	423	428	24622556	x	6mer	513	NA	0	Mir-136	>ATCATC	>GATGAT	0.9286229610443116
Mir136	6mer	ZFYVE19	380	24	29	24	29	8436603	x	6mer	380	NA	0	Mir-136	>ATCATC	>GATGAT	0.9286229610443116
Mir136	6mer	CLCN1	524	381	386	381	386	26543627	x	6mer	524	NA	0	Mir-136	>ATCATC	>GATGAT	0.9286229610443116
Mir136	6mer	SLC29A4	398	147	152	147	152	10359080	x	6mer	398	NA	0	Mir-136	>ATCATC	>GATGAT	0.9286229610443116
Mir136	6mer	ADRA1A	548	208	213	208	213	29926619	x	6mer	548	NA	0	Mir-136	>ATCATC	>GATGAT	0.9286229610443116
Mir136	6mer	SLC18B1	530	148	153	148	153	27421976	x	6mer	530	NA	0	Mir-136	>ATCATC	>GATGAT	0.9286229610443116
Mir136	6mer	AMPD3	393	88	93	88	93	9230630	x	6mer	393	NA	0	Mir-136	>ATCATC	>GATGAT	0.9286229610443116
Mir136	6mer	LAMA1	331	166	171	166	171	2166620	x	6mer	331	NA	0	Mir-136	>ATCATC	>GATGAT	0.9286229610443116
Mir136	6mer	RTCA	468	178	183	178	183	21022665	x	6mer	468	NA	0	Mir-136	>ATCATC	>GATGAT	0.9286229610443116
Mir136	6mer	COPZ1	356	47	52	47	52	5093189	x	6mer	356	NA	0	Mir-136	>ATCATC	>GATGAT	0.9286229610443116
Mir136	6mer	LRRC4B	380	407	412	407	412	8546221	x	6mer	380	NA	0	Mir-136	>ATCATC	>GATGAT	0.9286229610443116
Mir136	6mer	POLR2F	425	79	84	79	84	14144675	x	6mer	425	NA	0	Mir-136	>ATCATC	>GATGAT	0.9286229610443116
Mir136	6mer	SEMA3F	359	775	780	775	780	6216844	x	6mer	359	NA	0	Mir-136	>ATCATC	>GATGAT	0.9286229610443116
Mir136	6mer	DST	524	407	412	407	412	26566488	x	6mer	524	NA	0	Mir-136	>ATCATC	>GATGAT	0.9286229610443116
Mir136	6mer	ACE2	531	536	541	536	541	27968575	x	6mer	531	NA	0	Mir-136	>ATCATC	>GATGAT	0.9286229610443116
Mir136	6mer	SFTPB	534	433	438	433	438	28801502	x	6mer	534	NA	0	Mir-136	>ATCATC	>GATGAT	0.9286229610443116
Mir136	6mer	ATP6V1G2	333	407	412	407	412	2486416	x	6mer	333	NA	0	Mir-136	>ATCATC	>GATGAT	0.9286229610443116
Mir136	6mer	ATP4A	519	354	359	354	359	25529373	x	6mer	519	NA	0	Mir-136	>ATCATC	>GATGAT	0.9286229610443116
Mir136	6mer	ZNF189	404	576	581	576	581	11249530	x	6mer	404	NA	0	Mir-136	>ATCATC	>GATGAT	0.9286229610443116
Mir136	6mer	TMEM150A	366	350	355	350	355	6855776	x	6mer	366	NA	0	Mir-136	>ATCATC	>GATGAT	0.9286229610443116
Mir136	6mer	ABCA3	326	585	590	585	590	1092019	x	6mer	326	NA	0	Mir-136	>ATCATC	>GATGAT	0.9286229610443116
Mir136	6mer	MARS2	468	479	484	479	484	20971586	x	6mer	468	NA	0	Mir-136	>ATCATC	>GATGAT	0.9286229610443116
Mir136	6mer	MED18	482	122	127	122	127	22135847	x	6mer	482	NA	0	Mir-136	>ATCATC	>GATGAT	0.9286229610443116
Mir136	6mer	PARP9	448	402	407	402	407	19568487	x	6mer	448	NA	0	Mir-136	>ATCATC	>GATGAT	0.9286229610443116
Mir136	6mer	LOXHD1	333	270	275	270	275	2650022	x	6mer	333	NA	0	Mir-136	>ATCATC	>GATGAT	0.9286229610443116
Mir136	6mer	GALNT6	357	607	612	607	612	5442811	x	6mer	357	NA	0	Mir-136	>ATCATC	>GATGAT	0.9286229610443116
Mir136	6mer	DEGS1	509	144	149	144	149	23781594	x	6mer	509	NA	0	Mir-136	>ATCATC	>GATGAT	0.9286229610443116
Mir136	6mer	KCTD2	513	31	36	31	36	24413890	x	6mer	513	NA	0	Mir-136	>ATCATC	>GATGAT	0.9286229610443116
Mir136	6mer	TGIF1	447	49	54	49	54	19372254	x	6mer	447	NA	0	Mir-136	>ATCATC	>GATGAT	0.9286229610443116
Mir136	6mer	FABP7	440	413	418	413	418	17905331	x	6mer	440	NA	0	Mir-136	>ATCATC	>GATGAT	0.9286229610443116
Mir136	6mer	NDN	404	329	334	329	334	10980442	x	6mer	404	NA	0	Mir-136	>ATCATC	>GATGAT	0.9286229610443116
Mir136	6mer	DNAJC12	407	330	335	330	335	11529795	x	6mer	407	NA	0	Mir-136	>ATCATC	>GATGAT	0.9286229610443116
Mir136	6mer	TNFSF12	524	297	302	297	302	26700298	x	6mer	524	NA	0	Mir-136	>ATCATC	>GATGAT	0.9286229610443116
Mir136	6mer	UBE2N	330	796	801	796	801	1637986	x	6mer	330	NA	0	Mir-136	>ATCATC	>GATGAT	0.9286229610443116
Mir136	6mer	SMTN	351	43	48	43	48	4684553	x	6mer	351	NA	0	Mir-136	>ATCATC	>GATGAT	0.9286229610443116
Mir136	6mer	BTG4	327	125	130	125	130	1268005	x	6mer	327	NA	0	Mir-136	>ATCATC	>GATGAT	0.9286229610443116
Mir136	6mer	PROCR	358	167	172	167	172	5934573	x	6mer	358	NA	0	Mir-136	>ATCATC	>GATGAT	0.9286229610443116
Mir136	6mer	TRIM41	322	360	365	360	365	126261	x	6mer	322	NA	0	Mir-136	>ATCATC	>GATGAT	0.9286229610443116
Mir136	6mer	XPOT	404	88	93	88	93	11192911	x	6mer	404	NA	0	Mir-136	>ATCATC	>GATGAT	0.9286229610443116
Mir136	6mer	NLRC4	356	195	200	195	200	4938907	x	6mer	356	NA	0	Mir-136	>ATCATC	>GATGAT	0.9286229610443116
Mir136	6mer	GOT1	532	264	269	264	269	28290871	x	6mer	532	NA	0	Mir-136	>ATCATC	>GATGAT	0.9286229610443116
Mir136	6mer	MYCT1	345	214	219	214	219	2824754	x	6mer	345	NA	0	Mir-136	>ATCATC	>GATGAT	0.9286229610443116
Mir136	6mer	SUMF2	447	323	328	323	328	19494362	x	6mer	447	NA	0	Mir-136	>ATCATC	>GATGAT	0.9286229610443116
Mir136	6mer	PROCR	532	285	290	285	290	28279347	x	6mer	532	NA	0	Mir-136	>ATCATC	>GATGAT	0.9286229610443116
Mir136	6mer	TMEM39A	420	162	167	162	167	13203820	x	6mer	420	NA	0	Mir-136	>ATCATC	>GATGAT	0.9286229610443116
Mir136	6mer	ERICH4	468	194	199	194	199	20997879	x	6mer	468	NA	0	Mir-136	>ATCATC	>GATGAT	0.9286229610443116
Mir136	6mer	SMARCD2	474	246	251	246	251	22013550	x	6mer	474	NA	0	Mir-136	>ATCATC	>GATGAT	0.9286229610443116
Mir136	6mer	ZC3H7A	358	639	644	639	644	5878325	x	6mer	358	NA	0	Mir-136	>ATCATC	>GATGAT	0.9286229610443116
Mir136	6mer	CDIPT	366	349	354	349	354	6743785	x	6mer	366	NA	0	Mir-136	>ATCATC	>GATGAT	0.9286229610443116
Mir136	6mer	ACAA2	394	62	67	62	67	9550746	x	6mer	394	NA	0	Mir-136	>ATCATC	>GATGAT	0.9286229610443116
Mir136	6mer	OR1F1	474	31	36	31	36	21949975	x	6mer	474	NA	0	Mir-136	>ATCATC	>GATGAT	0.9286229610443116
Mir136	6mer	HAO2	419	100	105	100	105	12775760	x	6mer	419	NA	0	Mir-136	>ATCATC	>GATGAT	0.9286229610443116
Mir136	6mer	CCDC125	333	587	592	587	592	2432227	x	6mer	333	NA	0	Mir-136	>ATCATC	>GATGAT	0.9286229610443116
Mir136	6mer	CUNH8ORF58	359	326	331	326	331	6107057	x	6mer	359	NA	0	Mir-136	>ATCATC	>GATGAT	0.9286229610443116
Mir136	6mer	RNFT1	538	772	777	772	777	29810369	x	6mer	538	NA	0	Mir-136	>ATCATC	>GATGAT	0.9286229610443116
Mir136	6mer	UFM1	515	551	556	551	556	25271491	x	6mer	515	NA	0	Mir-136	>ATCATC	>GATGAT	0.9286229610443116
Mir136	6mer	COG2	485	192	197	192	197	22829092	x	6mer	485	NA	0	Mir-136	>ATCATC	>GATGAT	0.9286229610443116
Mir136	6mer	SPG21	485	143	148	143	148	22630723	x	6mer	485	NA	0	Mir-136	>ATCATC	>GATGAT	0.9286229610443116
Mir136	6mer	SPATA17	350	220	225	220	225	4379901	x	6mer	350	NA	0	Mir-136	>ATCATC	>GATGAT	0.9286229610443116
Mir136	6mer	OASL2	366	89	94	89	94	7090237	x	6mer	366	NA	0	Mir-136	>ATCATC	>GATGAT	0.9286229610443116
Mir136	6mer	NUBPL	486	82	87	82	87	23123142	x	6mer	486	NA	0	Mir-136	>ATCATC	>GATGAT	0.9286229610443116
Mir136	6mer	PITX3	524	312	317	312	317	26632599	x	6mer	524	NA	0	Mir-136	>ATCATC	>GATGAT	0.9286229610443116
Mir136	6mer	RPS28	550	38	43	38	43	30161415	x	6mer	550	NA	0	Mir-136	>ATCATC	>GATGAT	0.9286229610443116
Mir136	6mer	FGF7	513	167	172	167	172	24460531	x	6mer	513	NA	0	Mir-136	>ATCATC	>GATGAT	0.9286229610443116
Mir136	6mer	TM4SF18	396	80	85	80	85	9835132	x	6mer	396	NA	0	Mir-136	>ATCATC	>GATGAT	0.9286229610443116
Mir136	6mer	CCDC58	333	85	90	85	90	2336769	x	6mer	333	NA	0	Mir-136	>ATCATC	>GATGAT	0.9286229610443116
Mir136	6mer	FRRS1	513	158	163	158	163	24630726	x	6mer	513	NA	0	Mir-136	>ATCATC	>GATGAT	0.9286229610443116
Mir136	6mer	ALOX5	462	373	378	373	378	19973313	x	6mer	462	NA	0	Mir-136	>ATCATC	>GATGAT	0.9286229610443116
Mir136	6mer	ARHGEF4	553	648	653	648	653	30597775	x	6mer	553	NA	0	Mir-136	>ATCATC	>GATGAT	0.9286229610443116
Mir136	6mer	ADPRHL1	538	322	327	322	327	29765185	x	6mer	538	NA	0	Mir-136	>ATCATC	>GATGAT	0.9286229610443116
Mir136	6mer	CALHM4	442	45	50	45	50	18415945	x	6mer	442	NA	0	Mir-136	>ATCATC	>GATGAT	0.9286229610443116
Mir136	6mer	LSM8	447	60	65	60	65	19209780	x	6mer	447	NA	0	Mir-136	>ATCATC	>GATGAT	0.9286229610443116
Mir136	6mer	IL15	346	120	125	120	125	3319935	x	6mer	346	NA	0	Mir-136	>ATCATC	>GATGAT	0.9286229610443116
Mir136	6mer	EIF4E	356	727	732	727	732	4854682	x	6mer	356	NA	0	Mir-136	>ATCATC	>GATGAT	0.9286229610443116
Mir136	6mer	SDHC	537	30	35	30	35	29412339	x	6mer	537	NA	0	Mir-136	>ATCATC	>GATGAT	0.9286229610443116
Mir136	6mer	APAF1	425	95	100	95	100	14146549	x	6mer	425	NA	0	Mir-136	>ATCATC	>GATGAT	0.9286229610443116
Mir136	6mer	BFSP2	553	98	103	98	103	30621451	x	6mer	553	NA	0	Mir-136	>ATCATC	>GATGAT	0.9286229610443116
Mir136	6mer	HOPX	411	638	643	638	643	11797880	x	6mer	411	NA	0	Mir-136	>ATCATC	>GATGAT	0.9286229610443116
Mir136	6mer	PPAT	514	149	154	149	154	24921702	x	6mer	514	NA	0	Mir-136	>ATCATC	>GATGAT	0.9286229610443116
Mir136	6mer	SDHAF4	350	219	224	219	224	4153889	x	6mer	350	NA	0	Mir-136	>ATCATC	>GATGAT	0.9286229610443116
Mir136	6mer	UBE2E3	346	591	596	591	596	3361219	x	6mer	346	NA	0	Mir-136	>ATCATC	>GATGAT	0.9286229610443116
Mir136	6mer	GDAP2	346	167	172	167	172	3217235	x	6mer	346	NA	0	Mir-136	>ATCATC	>GATGAT	0.9286229610443116
Mir136	6mer	PUS3	522	92	97	92	97	26120258	x	6mer	522	NA	0	Mir-136	>ATCATC	>GATGAT	0.9286229610443116
Mir136	6mer	BORCS7	393	122	127	122	127	9326777	x	6mer	393	NA	0	Mir-136	>ATCATC	>GATGAT	0.9286229610443116
Mir136	6mer	NCS1	327	550	555	550	555	1191467	x	6mer	327	NA	0	Mir-136	>ATCATC	>GATGAT	0.9286229610443116
Mir136	6mer	ELOVL4	333	568	573	568	573	2478735	x	6mer	333	NA	0	Mir-136	>ATCATC	>GATGAT	0.9286229610443116
Mir136	6mer	C3AR1	514	349	354	349	354	24760107	x	6mer	514	NA	0	Mir-136	>ATCATC	>GATGAT	0.9286229610443116
Mir136	6mer	EMC2	357	289	294	289	294	5319552	x	6mer	357	NA	0	Mir-136	>ATCATC	>GATGAT	0.9286229610443116
Mir136	6mer	FBXO43	482	102	107	102	107	22280300	x	6mer	482	NA	0	Mir-136	>ATCATC	>GATGAT	0.9286229610443116
Mir136	6mer	MRPS12	322	407	412	407	412	298804	x	6mer	322	NA	0	Mir-136	>ATCATC	>GATGAT	0.9286229610443116
Mir136	6mer	MLXIPL	350	298	303	298	303	4030500	x	6mer	350	NA	0	Mir-136	>ATCATC	>GATGAT	0.9286229610443116
Mir136	6mer	CCNH	482	234	239	234	239	22230045	x	6mer	482	NA	0	Mir-136	>ATCATC	>GATGAT	0.9286229610443116
Mir136	6mer	KLHL22	380	397	402	397	402	8527491	x	6mer	380	NA	0	Mir-136	>ATCATC	>GATGAT	0.9286229610443116
Mir136	6mer	HTR1B	462	342	347	342	347	19957807	x	6mer	462	NA	0	Mir-136	>ATCATC	>GATGAT	0.9286229610443116
Mir136	6mer	CUNH12ORF60	356	661	666	661	666	5099294	x	6mer	356	NA	0	Mir-136	>ATCATC	>GATGAT	0.9286229610443116
Mir136	6mer	SIL1	425	44	49	44	49	14013602	x	6mer	425	NA	0	Mir-136	>ATCATC	>GATGAT	0.9286229610443116
Mir136	6mer	QSER1	538	192	197	192	197	29620283	x	6mer	538	NA	0	Mir-136	>ATCATC	>GATGAT	0.9286229610443116
Mir136	6mer	PLAG1	532	238	243	238	243	28305964	x	6mer	532	NA	0	Mir-136	>ATCATC	>GATGAT	0.9286229610443116
Mir136	6mer	MBTPS1	486	495	500	495	500	23015166	x	6mer	486	NA	0	Mir-136	>ATCATC	>GATGAT	0.9286229610443116
Mir136	6mer	SEC13	537	178	183	178	183	29347185	x	6mer	537	NA	0	Mir-136	>ATCATC	>GATGAT	0.9286229610443116
Mir136	6mer	MEPCE	425	333	338	333	338	14195640	x	6mer	425	NA	0	Mir-136	>ATCATC	>GATGAT	0.9286229610443116
Mir136	6mer	NR1I2	322	129	134	129	134	3834	x	6mer	322	NA	0	Mir-136	>ATCATC	>GATGAT	0.9286229610443116
Mir136	6mer	ABHD18	346	63	68	63	68	3331689	x	6mer	346	NA	0	Mir-136	>ATCATC	>GATGAT	0.9286229610443116
Mir136	6mer	RETN	366	142	147	142	147	7074286	x	6mer	366	NA	0	Mir-136	>ATCATC	>GATGAT	0.9286229610443116
Mir136	6mer	NLRC4	359	57	62	57	62	6288973	x	6mer	359	NA	0	Mir-136	>ATCATC	>GATGAT	0.9286229610443116
Mir136	6mer	RILPL1	525	92	97	92	97	27148874	x	6mer	525	NA	0	Mir-136	>ATCATC	>GATGAT	0.9286229610443116
Mir136	6mer	CNOT11	524	362	367	362	367	26610885	x	6mer	524	NA	0	Mir-136	>ATCATC	>GATGAT	0.9286229610443116
Mir136	6mer	STMN4	534	31	36	31	36	28777109	x	6mer	534	NA	0	Mir-136	>ATCATC	>GATGAT	0.9286229610443116
Mir136	6mer	SYCE1L	519	100	105	100	105	25519685	x	6mer	519	NA	0	Mir-136	>ATCATC	>GATGAT	0.9286229610443116
Mir136	6mer	FFAR4	485	204	209	204	209	22682851	x	6mer	485	NA	0	Mir-136	>ATCATC	>GATGAT	0.9286229610443116
Mir136	6mer	PRRT3	394	144	149	144	149	9653294	x	6mer	394	NA	0	Mir-136	>ATCATC	>GATGAT	0.9286229610443116
Mir136	6mer	TLR9	514	607	612	607	612	24854778	x	6mer	514	NA	0	Mir-136	>ATCATC	>GATGAT	0.9286229610443116
Mir136	6mer	PRR9	534	512	517	512	517	28912688	x	6mer	534	NA	0	Mir-136	>ATCATC	>GATGAT	0.9286229610443116
Mir136	6mer	CREM	380	339	344	339	344	8348216	x	6mer	380	NA	0	Mir-136	>ATCATC	>GATGAT	0.9286229610443116
Mir136	6mer	CDK20	550	127	132	127	132	30390301	x	6mer	550	NA	0	Mir-136	>ATCATC	>GATGAT	0.9286229610443116
Mir136	6mer	HAND2	366	273	278	273	278	7150209	x	6mer	366	NA	0	Mir-136	>ATCATC	>GATGAT	0.9286229610443116
Mir136	6mer	EIF2AK1	407	465	470	465	470	11366947	x	6mer	407	NA	0	Mir-136	>ATCATC	>GATGAT	0.9286229610443116
Mir136	6mer	TICAM1	366	535	540	535	540	6993397	x	6mer	366	NA	0	Mir-136	>ATCATC	>GATGAT	0.9286229610443116
Mir136	6mer	CAPG	420	81	86	81	86	13354002	x	6mer	420	NA	0	Mir-136	>ATCATC	>GATGAT	0.9286229610443116
Mir136	6mer	RFX2	358	442	447	442	447	5910111	x	6mer	358	NA	0	Mir-136	>ATCATC	>GATGAT	0.9286229610443116
Mir136	6mer	RAD9B	485	308	313	308	313	22588970	x	6mer	485	NA	0	Mir-136	>ATCATC	>GATGAT	0.9286229610443116
Mir136	6mer	TFDP2	513	349	354	349	354	24403768	x	6mer	513	NA	0	Mir-136	>ATCATC	>GATGAT	0.9286229610443116
Mir136	6mer	CDKAL1	513	50	55	50	55	24494647	x	6mer	513	NA	0	Mir-136	>ATCATC	>GATGAT	0.9286229610443116
Mir136	6mer	SCFD1	345	64	69	64	69	2861088	x	6mer	345	NA	0	Mir-136	>ATCATC	>GATGAT	0.9286229610443116
Mir136	6mer	COG7	385	188	193	188	193	8957654	x	6mer	385	NA	0	Mir-136	>ATCATC	>GATGAT	0.9286229610443116
Mir136	6mer	MGST1	530	341	346	341	346	27413601	x	6mer	530	NA	0	Mir-136	>ATCATC	>GATGAT	0.9286229610443116
Mir136	6mer	SLC35B3	486	406	411	406	411	23415447	x	6mer	486	NA	0	Mir-136	>ATCATC	>GATGAT	0.9286229610443116
Mir136	6mer	KIF23	331	536	541	536	541	1935069	x	6mer	331	NA	0	Mir-136	>ATCATC	>GATGAT	0.9286229610443116
Mir136	6mer	CHFR	411	222	227	222	227	11845253	x	6mer	411	NA	0	Mir-136	>ATCATC	>GATGAT	0.9286229610443116
Mir136	6mer	AP1B1	366	934	939	934	939	7121870	x	6mer	366	NA	0	Mir-136	>ATCATC	>GATGAT	0.9286229610443116
Mir136	6mer	WDR1	537	917	922	917	922	29098187	x	6mer	537	NA	0	Mir-136	>ATCATC	>GATGAT	0.9286229610443116
Mir136	6mer	LIME1	351	49	54	49	54	4738447	x	6mer	351	NA	0	Mir-136	>ATCATC	>GATGAT	0.9286229610443116
Mir136	6mer	FBXO3	385	384	389	384	389	9005491	x	6mer	385	NA	0	Mir-136	>ATCATC	>GATGAT	0.9286229610443116
Mir136	6mer	CTNNAL1	396	339	344	339	344	9845163	x	6mer	396	NA	0	Mir-136	>ATCATC	>GATGAT	0.9286229610443116
Mir136	6mer	SNX2	393	369	374	369	374	9165345	x	6mer	393	NA	0	Mir-136	>ATCATC	>GATGAT	0.9286229610443116
Mir136	6mer	ASNSD1	509	29	34	29	34	23503021	x	6mer	509	NA	0	Mir-136	>ATCATC	>GATGAT	0.9286229610443116
Mir136	6mer	BDKRB1	534	661	666	661	666	29039585	x	6mer	534	NA	0	Mir-136	>ATCATC	>GATGAT	0.9286229610443116
Mir136	6mer	MPO	548	60	65	60	65	30082317	x	6mer	548	NA	0	Mir-136	>ATCATC	>GATGAT	0.9286229610443116
Mir136	6mer	SMAGP	509	185	190	185	190	23643841	x	6mer	509	NA	0	Mir-136	>ATCATC	>GATGAT	0.9286229610443116
Mir136	6mer	GUCA1C	485	220	225	220	225	22749961	x	6mer	485	NA	0	Mir-136	>ATCATC	>GATGAT	0.9286229610443116
Mir136	6mer	GLA	351	199	204	199	204	4837044	x	6mer	351	NA	0	Mir-136	>ATCATC	>GATGAT	0.9286229610443116
Mir136	6mer	C5H11ORF54	550	979	984	979	984	30310166	x	6mer	550	NA	0	Mir-136	>ATCATC	>GATGAT	0.9286229610443116
Mir136	6mer	FAM169A	534	41	46	41	46	28910238	x	6mer	534	NA	0	Mir-136	>ATCATC	>GATGAT	0.9286229610443116
Mir136	6mer	LAMA4	467	191	196	191	196	20657932	x	6mer	467	NA	0	Mir-136	>ATCATC	>GATGAT	0.9286229610443116
Mir136	6mer	C7H18ORF32	350	402	407	402	407	4069129	x	6mer	350	NA	0	Mir-136	>ATCATC	>GATGAT	0.9286229610443116
Mir136	6mer	CYYR1	442	43	48	43	48	18520706	x	6mer	442	NA	0	Mir-136	>ATCATC	>GATGAT	0.9286229610443116
Mir136	6mer	FAM83D	538	613	618	613	618	29736845	x	6mer	538	NA	0	Mir-136	>ATCATC	>GATGAT	0.9286229610443116
Mir136	6mer	AP3B1	396	228	233	228	233	9776473	x	6mer	396	NA	0	Mir-136	>ATCATC	>GATGAT	0.9286229610443116
Mir136	6mer	SLC18A1	468	164	169	164	169	20721612	x	6mer	468	NA	0	Mir-136	>ATCATC	>GATGAT	0.9286229610443116
Mir136	6mer	SH2D2A	530	118	123	118	123	27210761	x	6mer	530	NA	0	Mir-136	>ATCATC	>GATGAT	0.9286229610443116
Mir136	6mer	TTN	533	534	539	534	539	28700708	x	6mer	533	NA	0	Mir-136	>ATCATC	>GATGAT	0.9286229610443116
Mir136	6mer	RNF180	331	459	464	459	464	1984847	x	6mer	331	NA	0	Mir-136	>ATCATC	>GATGAT	0.9286229610443116
Mir136	6mer	DNAJC12	419	393	398	393	398	12834142	x	6mer	419	NA	0	Mir-136	>ATCATC	>GATGAT	0.9286229610443116
Mir136	6mer	TNIP3	425	259	264	259	264	14034109	x	6mer	425	NA	0	Mir-136	>ATCATC	>GATGAT	0.9286229610443116
Mir136	6mer	CCDC22	486	89	94	89	94	23433668	x	6mer	486	NA	0	Mir-136	>ATCATC	>GATGAT	0.9286229610443116
Mir136	6mer	DAPK1	420	492	497	492	497	13226690	x	6mer	420	NA	0	Mir-136	>ATCATC	>GATGAT	0.9286229610443116
Mir136	6mer	RCC1	425	807	812	807	812	13992425	x	6mer	425	NA	0	Mir-136	>ATCATC	>GATGAT	0.9286229610443116
Mir136	6mer	SMYD2	467	280	285	280	285	20414937	x	6mer	467	NA	0	Mir-136	>ATCATC	>GATGAT	0.9286229610443116
Mir136	6mer	SP7	447	510	515	510	515	19295197	x	6mer	447	NA	0	Mir-136	>ATCATC	>GATGAT	0.9286229610443116
Mir136	6mer	MRM2	362	439	444	439	444	6635686	x	6mer	362	NA	0	Mir-136	>ATCATC	>GATGAT	0.9286229610443116
Mir136	6mer	HOXB6	333	606	611	606	611	2682616	x	6mer	333	NA	0	Mir-136	>ATCATC	>GATGAT	0.9286229610443116
Mir136	6mer	DDX42	537	705	710	705	710	29389849	x	6mer	537	NA	0	Mir-136	>ATCATC	>GATGAT	0.9286229610443116
Mir136	6mer	NDUFB5	359	204	209	204	209	6201360	x	6mer	359	NA	0	Mir-136	>ATCATC	>GATGAT	0.9286229610443116
Mir136	6mer	GBA3	350	658	663	658	663	3990213	x	6mer	350	NA	0	Mir-136	>ATCATC	>GATGAT	0.9286229610443116
Mir136	6mer	DDB1	322	567	572	567	572	441105	x	6mer	322	NA	0	Mir-136	>ATCATC	>GATGAT	0.9286229610443116
Mir136	6mer	LIME1	538	48	53	48	53	29740640	x	6mer	538	NA	0	Mir-136	>ATCATC	>GATGAT	0.9286229610443116
Mir136	6mer	SOX18	366	131	136	131	136	6840921	x	6mer	366	NA	0	Mir-136	>ATCATC	>GATGAT	0.9286229610443116
Mir136	6mer	GPR35	513	764	769	764	769	24533552	x	6mer	513	NA	0	Mir-136	>ATCATC	>GATGAT	0.9286229610443116
Mir136	6mer	HIGD1A	509	813	818	813	818	23455856	x	6mer	509	NA	0	Mir-136	>ATCATC	>GATGAT	0.9286229610443116
Mir136	6mer	MRPL9	420	53	58	53	58	13118151	x	6mer	420	NA	0	Mir-136	>ATCATC	>GATGAT	0.9286229610443116
Mir136	6mer	ADCK1	553	469	474	469	474	30924109	x	6mer	553	NA	0	Mir-136	>ATCATC	>GATGAT	0.9286229610443116
Mir136	6mer	EDEM2	398	55	60	55	60	10338082	x	6mer	398	NA	0	Mir-136	>ATCATC	>GATGAT	0.9286229610443116
Mir136	6mer	HDAC6	532	172	177	172	177	28371206	x	6mer	532	NA	0	Mir-136	>ATCATC	>GATGAT	0.9286229610443116
Mir136	6mer	RFESD	474	76	81	76	81	21725996	x	6mer	474	NA	0	Mir-136	>ATCATC	>GATGAT	0.9286229610443116
Mir136	6mer	IL15	346	677	682	677	682	3319936	x	6mer	346	NA	0	Mir-136	>ATCATC	>GATGAT	0.9286229610443116
Mir136	6mer	LAMA4	404	146	151	146	151	11040796	x	6mer	404	NA	0	Mir-136	>ATCATC	>GATGAT	0.9286229610443116
Mir136	6mer	TRAPPC8	519	328	333	328	333	25885769	x	6mer	519	NA	0	Mir-136	>ATCATC	>GATGAT	0.9286229610443116
Mir136	6mer	SEC31B	522	188	193	188	193	26189565	x	6mer	522	NA	0	Mir-136	>ATCATC	>GATGAT	0.9286229610443116
Mir136	6mer	MRPL45	485	37	42	37	42	22900737	x	6mer	485	NA	0	Mir-136	>ATCATC	>GATGAT	0.9286229610443116
Mir136	6mer	DCLRE1A	331	260	265	260	265	2216800	x	6mer	331	NA	0	Mir-136	>ATCATC	>GATGAT	0.9286229610443116
Mir136	6mer	UBA3	440	217	222	217	222	18204805	x	6mer	440	NA	0	Mir-136	>ATCATC	>GATGAT	0.9286229610443116
Mir136	6mer	FOXS1	346	253	258	253	258	3506046	x	6mer	346	NA	0	Mir-136	>ATCATC	>GATGAT	0.9286229610443116
Mir136	6mer	RGS2	510	200	205	200	205	24195567	x	6mer	510	NA	0	Mir-136	>ATCATC	>GATGAT	0.9286229610443116
Mir136	6mer	INA	393	255	260	255	260	9326883	x	6mer	393	NA	0	Mir-136	>ATCATC	>GATGAT	0.9286229610443116
Mir136	6mer	CHD7	331	231	236	231	236	2220402	x	6mer	331	NA	0	Mir-136	>ATCATC	>GATGAT	0.9286229610443116
Mir136	6mer	ZC3HC1	404	657	662	657	662	11049311	x	6mer	404	NA	0	Mir-136	>ATCATC	>GATGAT	0.9286229610443116
Mir136	6mer	ALDH16A1	442	473	478	473	478	18630105	x	6mer	442	NA	0	Mir-136	>ATCATC	>GATGAT	0.9286229610443116
Mir136	6mer	FANCD2	327	442	447	442	447	1294135	x	6mer	327	NA	0	Mir-136	>ATCATC	>GATGAT	0.9286229610443116
Mir136	6mer	KLF8	350	166	171	166	171	4389403	x	6mer	350	NA	0	Mir-136	>ATCATC	>GATGAT	0.9286229610443116
Mir136	6mer	CA3	330	31	36	31	36	1866162	x	6mer	330	NA	0	Mir-136	>ATCATC	>GATGAT	0.9286229610443116
Mir136	6mer	COQ5	358	373	378	373	378	5850434	x	6mer	358	NA	0	Mir-136	>ATCATC	>GATGAT	0.9286229610443116
Mir136	6mer	TMEM177	525	180	185	180	185	27033380	x	6mer	525	NA	0	Mir-136	>ATCATC	>GATGAT	0.9286229610443116
Mir136	6mer	TMEM14A	534	645	650	645	650	28826303	x	6mer	534	NA	0	Mir-136	>ATCATC	>GATGAT	0.9286229610443116
Mir136	6mer	GALC	425	523	528	523	528	13955546	x	6mer	425	NA	0	Mir-136	>ATCATC	>GATGAT	0.9286229610443116
Mir136	6mer	FAM151B	398	82	87	82	87	10158152	x	6mer	398	NA	0	Mir-136	>ATCATC	>GATGAT	0.9286229610443116
Mir136	6mer	UBXN8	359	457	462	457	462	6033908	x	6mer	359	NA	0	Mir-136	>ATCATC	>GATGAT	0.9286229610443116
Mir136	6mer	UBA3	485	220	225	220	225	22953398	x	6mer	485	NA	0	Mir-136	>ATCATC	>GATGAT	0.9286229610443116
Mir136	6mer	TEX30	333	195	200	195	200	2364662	x	6mer	333	NA	0	Mir-136	>ATCATC	>GATGAT	0.9286229610443116
Mir136	6mer	ABHD10	467	433	438	433	438	20613228	x	6mer	467	NA	0	Mir-136	>ATCATC	>GATGAT	0.9286229610443116
Mir136	6mer	PM20D2	326	801	806	801	806	689615	x	6mer	326	NA	0	Mir-136	>ATCATC	>GATGAT	0.9286229610443116
Mir136	6mer	KPNA4	419	183	188	183	188	12822906	x	6mer	419	NA	0	Mir-136	>ATCATC	>GATGAT	0.9286229610443116
Mir136	6mer	NAP1L2	509	204	209	204	209	23870174	x	6mer	509	NA	0	Mir-136	>ATCATC	>GATGAT	0.9286229610443116
Mir136	6mer	BBS4	419	132	137	132	137	12714161	x	6mer	419	NA	0	Mir-136	>ATCATC	>GATGAT	0.9286229610443116
Mir136	6mer	ZBTB32	362	73	78	73	78	6678253	x	6mer	362	NA	0	Mir-136	>ATCATC	>GATGAT	0.9286229610443116
Mir136	6mer	CALR	358	352	357	352	357	5906210	x	6mer	358	NA	0	Mir-136	>ATCATC	>GATGAT	0.9286229610443116
Mir136	6mer	CTSF	534	221	226	221	226	29002292	x	6mer	534	NA	0	Mir-136	>ATCATC	>GATGAT	0.9286229610443116
Mir136	6mer	MORC4	522	478	483	478	483	26338668	x	6mer	522	NA	0	Mir-136	>ATCATC	>GATGAT	0.9286229610443116
Mir136	6mer	MAP2K1	322	233	238	233	238	169543	x	6mer	322	NA	0	Mir-136	>ATCATC	>GATGAT	0.9286229610443116
Mir136	6mer	SNX6	346	415	420	415	420	3257126	x	6mer	346	NA	0	Mir-136	>ATCATC	>GATGAT	0.9286229610443116
Mir136	6mer	KBTBD12	514	306	311	306	311	24754517	x	6mer	514	NA	0	Mir-136	>ATCATC	>GATGAT	0.9286229610443116
Mir136	6mer	LARP1	510	717	722	717	722	24079465	x	6mer	510	NA	0	Mir-136	>ATCATC	>GATGAT	0.9286229610443116
Mir136	6mer	GGA2	514	682	687	682	687	24687932	x	6mer	514	NA	0	Mir-136	>ATCATC	>GATGAT	0.9286229610443116
Mir136	6mer	CENPX	522	95	100	95	100	26266496	x	6mer	522	NA	0	Mir-136	>ATCATC	>GATGAT	0.9286229610443116
Mir136	6mer	APEH	359	110	115	110	115	6216588	x	6mer	359	NA	0	Mir-136	>ATCATC	>GATGAT	0.9286229610443116
Mir136	6mer	NMRAL1	440	65	70	65	70	18097648	x	6mer	440	NA	0	Mir-136	>ATCATC	>GATGAT	0.9286229610443116
Mir136	6mer	MEPCE	482	331	336	331	336	22497000	x	6mer	482	NA	0	Mir-136	>ATCATC	>GATGAT	0.9286229610443116
Mir136	6mer	CACNA2D1	366	183	188	183	188	6843567	x	6mer	366	NA	0	Mir-136	>ATCATC	>GATGAT	0.9286229610443116
Mir136	6mer	SATB1	396	621	626	621	626	9834512	x	6mer	396	NA	0	Mir-136	>ATCATC	>GATGAT	0.9286229610443116
Mir136	6mer	PCDHB3	394	56	61	56	61	9389446	x	6mer	394	NA	0	Mir-136	>ATCATC	>GATGAT	0.9286229610443116
Mir136	6mer	MYOC	530	181	186	181	186	27207172	x	6mer	530	NA	0	Mir-136	>ATCATC	>GATGAT	0.9286229610443116
Mir136	6mer	MAMDC2	448	741	746	741	746	19609894	x	6mer	448	NA	0	Mir-136	>ATCATC	>GATGAT	0.9286229610443116
Mir136	6mer	RAB29	358	405	410	405	410	5819733	x	6mer	358	NA	0	Mir-136	>ATCATC	>GATGAT	0.9286229610443116
Mir136	6mer	MXI1	509	501	506	501	506	23773094	x	6mer	509	NA	0	Mir-136	>ATCATC	>GATGAT	0.9286229610443116
Mir136	6mer	HAND2	346	638	643	638	643	3334042	x	6mer	346	NA	0	Mir-136	>ATCATC	>GATGAT	0.9286229610443116
Mir136	6mer	GLYAT	417	850	855	850	855	12507835	x	6mer	417	NA	0	Mir-136	>ATCATC	>GATGAT	0.9286229610443116
Mir136	6mer	DZIP1	351	356	361	356	361	4767236	x	6mer	351	NA	0	Mir-136	>ATCATC	>GATGAT	0.9286229610443116
Mir136	6mer	MUC12	509	241	246	241	246	23859777	x	6mer	509	NA	0	Mir-136	>ATCATC	>GATGAT	0.9286229610443116
Mir136	6mer	IL18	514	28	33	28	33	24845178	x	6mer	514	NA	0	Mir-136	>ATCATC	>GATGAT	0.9286229610443116
Mir136	6mer	PPDPFL	362	594	599	594	599	6555806	x	6mer	362	NA	0	Mir-136	>ATCATC	>GATGAT	0.9286229610443116
Mir136	6mer	CPNE2	482	199	204	199	204	22352988	x	6mer	482	NA	0	Mir-136	>ATCATC	>GATGAT	0.9286229610443116
Mir136	6mer	HERPUD2	419	555	560	555	560	12852374	x	6mer	419	NA	0	Mir-136	>ATCATC	>GATGAT	0.9286229610443116
Mir136	6mer	KATNBL1	468	251	256	251	256	20948113	x	6mer	468	NA	0	Mir-136	>ATCATC	>GATGAT	0.9286229610443116
Mir136	6mer	ACTN3	366	50	55	50	55	6753091	x	6mer	366	NA	0	Mir-136	>ATCATC	>GATGAT	0.9286229610443116
Mir136	6mer	ZC3H18	417	195	200	195	200	12657423	x	6mer	417	NA	0	Mir-136	>ATCATC	>GATGAT	0.9286229610443116
Mir136	6mer	OAZ1	474	273	278	273	278	21750335	x	6mer	474	NA	0	Mir-136	>ATCATC	>GATGAT	0.9286229610443116
Mir136	6mer	NDN	362	330	335	330	335	6422751	x	6mer	362	NA	0	Mir-136	>ATCATC	>GATGAT	0.9286229610443116
Mir136	6mer	DYNC1I2	525	38	43	38	43	26889508	x	6mer	525	NA	0	Mir-136	>ATCATC	>GATGAT	0.9286229610443116
Mir136	6mer	FANCE	482	180	185	180	185	22437903	x	6mer	482	NA	0	Mir-136	>ATCATC	>GATGAT	0.9286229610443116
Mir136	6mer	MLH3	333	144	149	144	149	2446832	x	6mer	333	NA	0	Mir-136	>ATCATC	>GATGAT	0.9286229610443116
Mir136	6mer	SMS	327	204	209	204	209	1449017	x	6mer	327	NA	0	Mir-136	>ATCATC	>GATGAT	0.9286229610443116
Mir136	6mer	HMGN3	509	265	270	265	270	23597812	x	6mer	509	NA	0	Mir-136	>ATCATC	>GATGAT	0.9286229610443116
Mir136	6mer	NHERF1	532	285	290	285	290	28363158	x	6mer	532	NA	0	Mir-136	>ATCATC	>GATGAT	0.9286229610443116
Mir136	6mer	SPTBN2	326	452	457	452	457	827896	x	6mer	326	NA	0	Mir-136	>ATCATC	>GATGAT	0.9286229610443116
Mir136	6mer	ABCC6	548	394	399	394	399	30040585	x	6mer	548	NA	0	Mir-136	>ATCATC	>GATGAT	0.9286229610443116
Mir136	6mer	YARS2	407	15	20	15	20	11379602	x	6mer	407	NA	0	Mir-136	>ATCATC	>GATGAT	0.9286229610443116
Mir136	6mer	OSTC	333	425	430	425	430	2352257	x	6mer	333	NA	0	Mir-136	>ATCATC	>GATGAT	0.9286229610443116
Mir136	6mer	OAZ1	358	145	150	145	150	5911543	x	6mer	358	NA	0	Mir-136	>ATCATC	>GATGAT	0.9286229610443116
Mir136	6mer	TBC1D8	510	395	400	395	400	24203308	x	6mer	510	NA	0	Mir-136	>ATCATC	>GATGAT	0.9286229610443116
Mir136	6mer	TMOD1	485	100	105	100	105	22846452	x	6mer	485	NA	0	Mir-136	>ATCATC	>GATGAT	0.9286229610443116
Mir136	6mer	TMEM62	420	508	513	508	513	13146286	x	6mer	420	NA	0	Mir-136	>ATCATC	>GATGAT	0.9286229610443116
Mir136	6mer	WNT2	533	528	533	528	533	28405826	x	6mer	533	NA	0	Mir-136	>ATCATC	>GATGAT	0.9286229610443116
Mir136	6mer	TMEM100	514	605	610	605	610	24886570	x	6mer	514	NA	0	Mir-136	>ATCATC	>GATGAT	0.9286229610443116
Mir136	6mer	MLH3	530	140	145	140	145	27175033	x	6mer	530	NA	0	Mir-136	>ATCATC	>GATGAT	0.9286229610443116
Mir136	6mer	PMEPA1	537	316	321	316	321	29254261	x	6mer	537	NA	0	Mir-136	>ATCATC	>GATGAT	0.9286229610443116
Mir136	6mer	PKIG	522	634	639	634	639	26222035	x	6mer	522	NA	0	Mir-136	>ATCATC	>GATGAT	0.9286229610443116
Mir136	6mer	MLXIPL	407	283	288	283	288	11310583	x	6mer	407	NA	0	Mir-136	>ATCATC	>GATGAT	0.9286229610443116
Mir136	6mer	DDB1	538	674	679	674	679	29616589	x	6mer	538	NA	0	Mir-136	>ATCATC	>GATGAT	0.9286229610443116
Mir136	6mer	SETDB2	530	488	493	488	493	27504791	x	6mer	530	NA	0	Mir-136	>ATCATC	>GATGAT	0.9286229610443116
Mir136	6mer	EIF4E	486	739	744	739	744	23398586	x	6mer	486	NA	0	Mir-136	>ATCATC	>GATGAT	0.9286229610443116
Mir136	6mer	LTBP1	350	768	773	768	773	4201336	x	6mer	350	NA	0	Mir-136	>ATCATC	>GATGAT	0.9286229610443116
Mir136	6mer	PRICKLE3	333	43	48	43	48	2733708	x	6mer	333	NA	0	Mir-136	>ATCATC	>GATGAT	0.9286229610443116
Mir136	6mer	LRRC14B	537	841	846	841	846	29187518	x	6mer	537	NA	0	Mir-136	>ATCATC	>GATGAT	0.9286229610443116
Mir136	6mer	SNCA	425	316	321	316	321	14043317	x	6mer	425	NA	0	Mir-136	>ATCATC	>GATGAT	0.9286229610443116
Mir136	6mer	ST6GALNAC3	393	289	294	289	294	9157105	x	6mer	393	NA	0	Mir-136	>ATCATC	>GATGAT	0.9286229610443116
Mir136	6mer	MCPH1	331	102	107	102	107	2285856	x	6mer	331	NA	0	Mir-136	>ATCATC	>GATGAT	0.9286229610443116
Mir136	6mer	HSP90AB1	524	246	251	246	251	26571343	x	6mer	524	NA	0	Mir-136	>ATCATC	>GATGAT	0.9286229610443116
Mir136	6mer	CCDC146	510	755	760	755	760	24109709	x	6mer	510	NA	0	Mir-136	>ATCATC	>GATGAT	0.9286229610443116
Mir136	6mer	TMEM273	514	55	60	55	60	24901533	x	6mer	514	NA	0	Mir-136	>ATCATC	>GATGAT	0.9286229610443116
Mir136	6mer	ING3	485	328	333	328	333	22577306	x	6mer	485	NA	0	Mir-136	>ATCATC	>GATGAT	0.9286229610443116
Mir136	6mer	PLEKHG1	407	745	750	745	750	11435287	x	6mer	407	NA	0	Mir-136	>ATCATC	>GATGAT	0.9286229610443116
Mir136	6mer	CEP15	486	204	209	204	209	23262666	x	6mer	486	NA	0	Mir-136	>ATCATC	>GATGAT	0.9286229610443116
Mir136	6mer	CRIP3	533	269	274	269	274	28668172	x	6mer	533	NA	0	Mir-136	>ATCATC	>GATGAT	0.9286229610443116
Mir136	6mer	SLC2A2	380	138	143	138	143	8503212	x	6mer	380	NA	0	Mir-136	>ATCATC	>GATGAT	0.9286229610443116
Mir136	6mer	ETFBKMT	462	336	341	336	341	20229579	x	6mer	462	NA	0	Mir-136	>ATCATC	>GATGAT	0.9286229610443116
Mir136	6mer	ROS1	533	448	453	448	453	28410617	x	6mer	533	NA	0	Mir-136	>ATCATC	>GATGAT	0.9286229610443116
Mir136	6mer	RBM44	356	77	82	77	82	5214446	x	6mer	356	NA	0	Mir-136	>ATCATC	>GATGAT	0.9286229610443116
Mir136	6mer	TEX30	380	198	203	198	203	8312476	x	6mer	380	NA	0	Mir-136	>ATCATC	>GATGAT	0.9286229610443116
Mir136	6mer	SUCLG2	440	50	55	50	55	18204871	x	6mer	440	NA	0	Mir-136	>ATCATC	>GATGAT	0.9286229610443116
Mir136	6mer	EIF2AK3	425	122	127	122	127	14209475	x	6mer	425	NA	0	Mir-136	>ATCATC	>GATGAT	0.9286229610443116
Mir136	6mer	UBE2F	357	772	777	772	777	5562663	x	6mer	357	NA	0	Mir-136	>ATCATC	>GATGAT	0.9286229610443116
Mir136	6mer	BTG1	474	921	926	921	926	21893384	x	6mer	474	NA	0	Mir-136	>ATCATC	>GATGAT	0.9286229610443116
Mir136	6mer	SLC12A3	531	103	108	103	108	27945297	x	6mer	531	NA	0	Mir-136	>ATCATC	>GATGAT	0.9286229610443116
Mir136	6mer	SDHAF1	550	388	393	388	393	30230857	x	6mer	550	NA	0	Mir-136	>ATCATC	>GATGAT	0.9286229610443116
Mir136	6mer	TBXA2R	532	316	321	316	321	28039897	x	6mer	532	NA	0	Mir-136	>ATCATC	>GATGAT	0.9286229610443116
Mir136	6mer	ZC3H7A	366	529	534	529	534	7014300	x	6mer	366	NA	0	Mir-136	>ATCATC	>GATGAT	0.9286229610443116
Mir136	6mer	IDO1	322	358	363	358	363	422809	x	6mer	322	NA	0	Mir-136	>ATCATC	>GATGAT	0.9286229610443116
Mir136	6mer	ZCCHC9	522	69	74	69	74	25997256	x	6mer	522	NA	0	Mir-136	>ATCATC	>GATGAT	0.9286229610443116
Mir136	6mer	B3GNT8	533	31	36	31	36	28418687	x	6mer	533	NA	0	Mir-136	>ATCATC	>GATGAT	0.9286229610443116
Mir136	6mer	SAXO1	333	47	52	47	52	2633600	x	6mer	333	NA	0	Mir-136	>ATCATC	>GATGAT	0.9286229610443116
Mir136	6mer	SLC16A14	533	180	185	180	185	28425175	x	6mer	533	NA	0	Mir-136	>ATCATC	>GATGAT	0.9286229610443116
Mir136	6mer	HECW1	548	201	206	201	206	29966852	x	6mer	548	NA	0	Mir-136	>ATCATC	>GATGAT	0.9286229610443116
Mir136	6mer	RALYL	531	730	735	730	735	27891049	x	6mer	531	NA	0	Mir-136	>ATCATC	>GATGAT	0.9286229610443116
Mir136	6mer	VCPKMT	510	484	489	484	489	23954973	x	6mer	510	NA	0	Mir-136	>ATCATC	>GATGAT	0.9286229610443116
Mir136	6mer	PPIC	417	282	287	282	287	12235211	x	6mer	417	NA	0	Mir-136	>ATCATC	>GATGAT	0.9286229610443116
Mir136	6mer	PDCL3	385	187	192	187	192	9064439	x	6mer	385	NA	0	Mir-136	>ATCATC	>GATGAT	0.9286229610443116
Mir136	6mer	POLR2K	474	52	57	52	57	21982877	x	6mer	474	NA	0	Mir-136	>ATCATC	>GATGAT	0.9286229610443116
Mir136	6mer	PNMA2	357	278	283	278	283	5402018	x	6mer	357	NA	0	Mir-136	>ATCATC	>GATGAT	0.9286229610443116
Mir136	6mer	ZWINT	359	106	111	106	111	6254170	x	6mer	359	NA	0	Mir-136	>ATCATC	>GATGAT	0.9286229610443116
Mir136	6mer	ZNF471	425	300	305	300	305	14265870	x	6mer	425	NA	0	Mir-136	>ATCATC	>GATGAT	0.9286229610443116
Mir136	6mer	NAP1L2	522	204	209	204	209	26336716	x	6mer	522	NA	0	Mir-136	>ATCATC	>GATGAT	0.9286229610443116
Mir136	6mer	ATG4A	404	373	378	373	378	11262979	x	6mer	404	NA	0	Mir-136	>ATCATC	>GATGAT	0.9286229610443116
Mir136	6mer	HYKK	468	123	128	123	128	21037592	x	6mer	468	NA	0	Mir-136	>ATCATC	>GATGAT	0.9286229610443116
Mir136	6mer	NXF3	537	103	108	103	108	29455988	x	6mer	537	NA	0	Mir-136	>ATCATC	>GATGAT	0.9286229610443116
Mir136	6mer	FBXL13	417	56	61	56	61	12328099	x	6mer	417	NA	0	Mir-136	>ATCATC	>GATGAT	0.9286229610443116
Mir136	6mer	CCKAR	404	90	95	90	95	11119982	x	6mer	404	NA	0	Mir-136	>ATCATC	>GATGAT	0.9286229610443116
Mir136	6mer	ZNF667	419	233	238	233	238	13047951	x	6mer	419	NA	0	Mir-136	>ATCATC	>GATGAT	0.9286229610443116
Mir136	6mer	MAP3K7CL	350	197	202	197	202	4348774	x	6mer	350	NA	0	Mir-136	>ATCATC	>GATGAT	0.9286229610443116
Mir136	6mer	ADORA2B	537	68	73	68	73	29378950	x	6mer	537	NA	0	Mir-136	>ATCATC	>GATGAT	0.9286229610443116
Mir136	6mer	ADORA2B	537	232	237	232	237	29378949	x	6mer	537	NA	0	Mir-136	>ATCATC	>GATGAT	0.9286229610443116
Mir136	6mer	HAT1	333	62	67	62	67	2375251	x	6mer	333	NA	0	Mir-136	>ATCATC	>GATGAT	0.9286229610443116
Mir136	6mer	CNOT11	404	467	472	467	472	11221707	x	6mer	404	NA	0	Mir-136	>ATCATC	>GATGAT	0.9286229610443116
Mir136	6mer	DIPK1A	534	680	685	680	685	28920333	x	6mer	534	NA	0	Mir-136	>ATCATC	>GATGAT	0.9286229610443116
Mir136	6mer	KLHL9	548	36	41	36	41	29930502	x	6mer	548	NA	0	Mir-136	>ATCATC	>GATGAT	0.9286229610443116
Mir136	6mer	KIF5C	393	577	582	577	582	9172320	x	6mer	393	NA	0	Mir-136	>ATCATC	>GATGAT	0.9286229610443116
Mir136	6mer	ALG2	345	520	525	520	525	3023732	x	6mer	345	NA	0	Mir-136	>ATCATC	>GATGAT	0.9286229610443116
Mir136	6mer	CLCN1	524	547	552	547	552	26543628	x	6mer	524	NA	0	Mir-136	>ATCATC	>GATGAT	0.9286229610443116
Mir136	6mer	OTUD5	356	766	771	766	771	5121664	x	6mer	356	NA	0	Mir-136	>ATCATC	>GATGAT	0.9286229610443116
Mir136	6mer	MARK4	419	804	809	804	809	13041077	x	6mer	419	NA	0	Mir-136	>ATCATC	>GATGAT	0.9286229610443116
Mir136	6mer	GART	537	499	504	499	504	29135357	x	6mer	537	NA	0	Mir-136	>ATCATC	>GATGAT	0.9286229610443116
Mir136	6mer	SKIC3	532	619	624	619	624	28017832	x	6mer	532	NA	0	Mir-136	>ATCATC	>GATGAT	0.9286229610443116
Mir136	6mer	WDR81	442	163	168	163	168	18640488	x	6mer	442	NA	0	Mir-136	>ATCATC	>GATGAT	0.9286229610443116
Mir136	6mer	RAP1A	548	669	674	669	674	29844789	x	6mer	548	NA	0	Mir-136	>ATCATC	>GATGAT	0.9286229610443116
Mir136	6mer	TXNIP	550	198	203	198	203	30136490	x	6mer	550	NA	0	Mir-136	>ATCATC	>GATGAT	0.9286229610443116
Mir136	6mer	ROBO4	530	289	294	289	294	27372462	x	6mer	530	NA	0	Mir-136	>ATCATC	>GATGAT	0.9286229610443116
Mir136	6mer	RD3L	440	135	140	135	140	18072552	x	6mer	440	NA	0	Mir-136	>ATCATC	>GATGAT	0.9286229610443116
Mir136	6mer	DMGDH	482	105	110	105	110	22244505	x	6mer	482	NA	0	Mir-136	>ATCATC	>GATGAT	0.9286229610443116
Mir136	6mer	ICAM1	380	826	831	826	831	8293930	x	6mer	380	NA	0	Mir-136	>ATCATC	>GATGAT	0.9286229610443116
Mir136	6mer	CAPZA2	393	254	259	254	259	9102237	x	6mer	393	NA	0	Mir-136	>ATCATC	>GATGAT	0.9286229610443116
Mir136	6mer	NAA50	515	257	262	257	262	25196724	x	6mer	515	NA	0	Mir-136	>ATCATC	>GATGAT	0.9286229610443116
Mir136	6mer	TAF8	330	302	307	302	307	1577745	x	6mer	330	NA	0	Mir-136	>ATCATC	>GATGAT	0.9286229610443116
Mir136	6mer	JRKL	407	844	849	844	849	11468947	x	6mer	407	NA	0	Mir-136	>ATCATC	>GATGAT	0.9286229610443116
Mir136	6mer	CBS	509	115	120	115	120	23441918	x	6mer	509	NA	0	Mir-136	>ATCATC	>GATGAT	0.9286229610443116
Mir136	6mer	HHAT	514	677	682	677	682	24928818	x	6mer	514	NA	0	Mir-136	>ATCATC	>GATGAT	0.9286229610443116
Mir136	6mer	TMEM214	510	78	83	78	83	24211940	x	6mer	510	NA	0	Mir-136	>ATCATC	>GATGAT	0.9286229610443116
Mir136	6mer	WLS	537	430	435	430	435	29151338	x	6mer	537	NA	0	Mir-136	>ATCATC	>GATGAT	0.9286229610443116
Mir136	6mer	TMEM82	447	338	343	338	343	19342150	x	6mer	447	NA	0	Mir-136	>ATCATC	>GATGAT	0.9286229610443116
Mir136	6mer	USB1	533	690	695	690	695	28695620	x	6mer	533	NA	0	Mir-136	>ATCATC	>GATGAT	0.9286229610443116
Mir136	6mer	CEPT1	322	287	292	287	292	47786	x	6mer	322	NA	0	Mir-136	>ATCATC	>GATGAT	0.9286229610443116
Mir136	6mer	RGS10	330	717	722	717	722	1733077	x	6mer	330	NA	0	Mir-136	>ATCATC	>GATGAT	0.9286229610443116
Mir136	6mer	TIMELESS	519	513	518	513	518	25517957	x	6mer	519	NA	0	Mir-136	>ATCATC	>GATGAT	0.9286229610443116
Mir136	6mer	TMEM63A	346	338	343	338	343	3232851	x	6mer	346	NA	0	Mir-136	>ATCATC	>GATGAT	0.9286229610443116
Mir136	6mer	RNF180	356	36	41	36	41	5147101	x	6mer	356	NA	0	Mir-136	>ATCATC	>GATGAT	0.9286229610443116
Mir136	6mer	DNAJC8	404	23	28	23	28	11093045	x	6mer	404	NA	0	Mir-136	>ATCATC	>GATGAT	0.9286229610443116
Mir136	6mer	NRP1	533	512	517	512	517	28688850	x	6mer	533	NA	0	Mir-136	>ATCATC	>GATGAT	0.9286229610443116
Mir136	6mer	ST13	522	659	664	659	664	26076028	x	6mer	522	NA	0	Mir-136	>ATCATC	>GATGAT	0.9286229610443116
Mir136	6mer	SOX13	411	815	820	815	820	11827816	x	6mer	411	NA	0	Mir-136	>ATCATC	>GATGAT	0.9286229610443116
Mir136	6mer	POMT1	448	60	65	60	65	19614794	x	6mer	448	NA	0	Mir-136	>ATCATC	>GATGAT	0.9286229610443116
Mir136	6mer	HNRNPUL1	417	128	133	128	133	12644037	x	6mer	417	NA	0	Mir-136	>ATCATC	>GATGAT	0.9286229610443116
Mir136	6mer	TMEM44	366	744	749	744	749	7068654	x	6mer	366	NA	0	Mir-136	>ATCATC	>GATGAT	0.9286229610443116
Mir136	6mer	SP100	447	646	651	646	651	19181343	x	6mer	447	NA	0	Mir-136	>ATCATC	>GATGAT	0.9286229610443116
Mir136	6mer	GRAMD1B	359	72	77	72	77	6230020	x	6mer	359	NA	0	Mir-136	>ATCATC	>GATGAT	0.9286229610443116
Mir136	6mer	HARBI1	358	127	132	127	132	5706646	x	6mer	358	NA	0	Mir-136	>ATCATC	>GATGAT	0.9286229610443116
Mir136	6mer	IGSF5	532	91	96	91	96	28086033	x	6mer	532	NA	0	Mir-136	>ATCATC	>GATGAT	0.9286229610443116
Mir136	6mer	DPAGT1	550	386	391	386	391	30382579	x	6mer	550	NA	0	Mir-136	>ATCATC	>GATGAT	0.9286229610443116
Mir136	6mer	DCLRE1A	509	245	250	245	250	23773447	x	6mer	509	NA	0	Mir-136	>ATCATC	>GATGAT	0.9286229610443116
Mir136	6mer	MARK4	462	802	807	802	807	20006246	x	6mer	462	NA	0	Mir-136	>ATCATC	>GATGAT	0.9286229610443116
Mir136	6mer	CALM1	404	504	509	504	509	11001631	x	6mer	404	NA	0	Mir-136	>ATCATC	>GATGAT	0.9286229610443116
Mir136	6mer	MAP7D3	519	92	97	92	97	25927133	x	6mer	519	NA	0	Mir-136	>ATCATC	>GATGAT	0.9286229610443116
Mir136	6mer	TTLL11	366	783	788	783	788	6810350	x	6mer	366	NA	0	Mir-136	>ATCATC	>GATGAT	0.9286229610443116
Mir136	6mer	TRPC6	522	407	412	407	412	26124895	x	6mer	522	NA	0	Mir-136	>ATCATC	>GATGAT	0.9286229610443116
Mir136	6mer	SLC25A26	394	541	546	541	546	9651568	x	6mer	394	NA	0	Mir-136	>ATCATC	>GATGAT	0.9286229610443116
Mir136	6mer	PLSCR3	548	614	619	614	619	30087659	x	6mer	548	NA	0	Mir-136	>ATCATC	>GATGAT	0.9286229610443116
Mir136	6mer	SUSD2	534	312	317	312	317	28758972	x	6mer	534	NA	0	Mir-136	>ATCATC	>GATGAT	0.9286229610443116
Mir136	6mer	BNIP2	510	266	271	266	271	23944566	x	6mer	510	NA	0	Mir-136	>ATCATC	>GATGAT	0.9286229610443116
Mir136	6mer	GAP43	531	266	271	266	271	27679430	x	6mer	531	NA	0	Mir-136	>ATCATC	>GATGAT	0.9286229610443116
Mir136	6mer	INSC	530	460	465	460	465	27363136	x	6mer	530	NA	0	Mir-136	>ATCATC	>GATGAT	0.9286229610443116
Mir136	6mer	TIMELESS	534	805	810	805	810	28863327	x	6mer	534	NA	0	Mir-136	>ATCATC	>GATGAT	0.9286229610443116
Mir136	6mer	CEPT1	380	281	286	281	286	8593703	x	6mer	380	NA	0	Mir-136	>ATCATC	>GATGAT	0.9286229610443116
Mir136	6mer	GRM4	380	304	309	304	309	8431321	x	6mer	380	NA	0	Mir-136	>ATCATC	>GATGAT	0.9286229610443116
Mir136	6mer	CCNL1	525	50	55	50	55	26877813	x	6mer	525	NA	0	Mir-136	>ATCATC	>GATGAT	0.9286229610443116
Mir136	6mer	TCIM	462	881	886	881	886	20191369	x	6mer	462	NA	0	Mir-136	>ATCATC	>GATGAT	0.9286229610443116
Mir136	6mer	PUM2	510	17	22	17	22	24212990	x	6mer	510	NA	0	Mir-136	>ATCATC	>GATGAT	0.9286229610443116
Mir136	6mer	ZNF687	393	519	524	519	524	9338566	x	6mer	393	NA	0	Mir-136	>ATCATC	>GATGAT	0.9286229610443116
Mir136	6mer	KNSTRN	362	473	478	473	478	6434293	x	6mer	362	NA	0	Mir-136	>ATCATC	>GATGAT	0.9286229610443116
Mir136	6mer	KIZ	482	20	25	20	25	22335623	x	6mer	482	NA	0	Mir-136	>ATCATC	>GATGAT	0.9286229610443116
Mir136	6mer	TMEM267	525	53	58	53	58	27076804	x	6mer	525	NA	0	Mir-136	>ATCATC	>GATGAT	0.9286229610443116
Mir136	6mer	MBD6	420	687	692	687	692	13307229	x	6mer	420	NA	0	Mir-136	>ATCATC	>GATGAT	0.9286229610443116
Mir136	6mer	ZC3H7A	366	608	613	608	613	7014301	x	6mer	366	NA	0	Mir-136	>ATCATC	>GATGAT	0.9286229610443116
Mir136	6mer	ABCA3	362	164	169	164	169	6638094	x	6mer	362	NA	0	Mir-136	>ATCATC	>GATGAT	0.9286229610443116
Mir136	6mer	CNIH4	346	96	101	96	101	3233006	x	6mer	346	NA	0	Mir-136	>ATCATC	>GATGAT	0.9286229610443116
Mir136	6mer	FAM185A	345	326	331	326	331	3012534	x	6mer	345	NA	0	Mir-136	>ATCATC	>GATGAT	0.9286229610443116
Mir136	6mer	GMPR2	356	645	650	645	650	4862256	x	6mer	356	NA	0	Mir-136	>ATCATC	>GATGAT	0.9286229610443116
Mir136	6mer	TUBGCP3	513	785	790	785	790	24449263	x	6mer	513	NA	0	Mir-136	>ATCATC	>GATGAT	0.9286229610443116
Mir136	6mer	SLC39A10	404	152	157	152	157	10936265	x	6mer	404	NA	0	Mir-136	>ATCATC	>GATGAT	0.9286229610443116
Mir136	6mer	CCDC150	448	880	885	880	885	19602561	x	6mer	448	NA	0	Mir-136	>ATCATC	>GATGAT	0.9286229610443116
Mir136	6mer	ZFP69B	519	478	483	478	483	25817835	x	6mer	519	NA	0	Mir-136	>ATCATC	>GATGAT	0.9286229610443116
Mir136	6mer	APC	396	575	580	575	580	9778015	x	6mer	396	NA	0	Mir-136	>ATCATC	>GATGAT	0.9286229610443116
Mir136	6mer	DUSP23	467	45	50	45	50	20417543	x	6mer	467	NA	0	Mir-136	>ATCATC	>GATGAT	0.9286229610443116
Mir136	6mer	FJX1	419	48	53	48	53	12899866	x	6mer	419	NA	0	Mir-136	>ATCATC	>GATGAT	0.9286229610443116
Mir136	6mer	MAPK7	522	106	111	106	111	26241465	x	6mer	522	NA	0	Mir-136	>ATCATC	>GATGAT	0.9286229610443116
Mir136	6mer	SELENOF	553	347	352	347	352	30683211	x	6mer	553	NA	0	Mir-136	>ATCATC	>GATGAT	0.9286229610443116
Mir136	6mer	FIG4	537	134	139	134	139	29227063	x	6mer	537	NA	0	Mir-136	>ATCATC	>GATGAT	0.9286229610443116
Mir136	6mer	TTN	447	428	433	428	433	19175263	x	6mer	447	NA	0	Mir-136	>ATCATC	>GATGAT	0.9286229610443116
Mir136	6mer	CRMP1	356	117	122	117	122	4848614	x	6mer	356	NA	0	Mir-136	>ATCATC	>GATGAT	0.9286229610443116
Mir136	6mer	CCDC148	550	130	135	130	135	30280913	x	6mer	550	NA	0	Mir-136	>ATCATC	>GATGAT	0.9286229610443116
Mir136	6mer	TSPEAR	467	81	86	81	86	20398370	x	6mer	467	NA	0	Mir-136	>ATCATC	>GATGAT	0.9286229610443116
Mir136	6mer	SGO1	362	792	797	792	797	6353137	x	6mer	362	NA	0	Mir-136	>ATCATC	>GATGAT	0.9286229610443116
Mir136	6mer	PGPEP1L	419	47	52	47	52	12716864	x	6mer	419	NA	0	Mir-136	>ATCATC	>GATGAT	0.9286229610443116
Mir136	6mer	NLN	515	202	207	202	207	25445196	x	6mer	515	NA	0	Mir-136	>ATCATC	>GATGAT	0.9286229610443116
Mir136	6mer	ZNF451	385	203	208	203	208	8811171	x	6mer	385	NA	0	Mir-136	>ATCATC	>GATGAT	0.9286229610443116
Mir136	6mer	ECM2	448	137	142	137	142	19608736	x	6mer	448	NA	0	Mir-136	>ATCATC	>GATGAT	0.9286229610443116
Mir136	6mer	CAPS2	326	445	450	445	450	820644	x	6mer	326	NA	0	Mir-136	>ATCATC	>GATGAT	0.9286229610443116
Mir136	6mer	VAV1	550	60	65	60	65	30161933	x	6mer	550	NA	0	Mir-136	>ATCATC	>GATGAT	0.9286229610443116
Mir136	6mer	SDHD	396	365	370	365	370	9870448	x	6mer	396	NA	0	Mir-136	>ATCATC	>GATGAT	0.9286229610443116
Mir136	6mer	STAG3	530	281	286	281	286	27478145	x	6mer	530	NA	0	Mir-136	>ATCATC	>GATGAT	0.9286229610443116
Mir136	6mer	IP6K2	419	205	210	205	210	12918916	x	6mer	419	NA	0	Mir-136	>ATCATC	>GATGAT	0.9286229610443116
Mir136	6mer	TRMT11	486	166	171	166	171	22977238	x	6mer	486	NA	0	Mir-136	>ATCATC	>GATGAT	0.9286229610443116
Mir136	6mer	ABT1	393	54	59	54	59	9337218	x	6mer	393	NA	0	Mir-136	>ATCATC	>GATGAT	0.9286229610443116
Mir136	6mer	CLDN6	345	175	180	175	180	3158727	x	6mer	345	NA	0	Mir-136	>ATCATC	>GATGAT	0.9286229610443116
Mir136	6mer	GABRA4	548	201	206	201	206	29922033	x	6mer	548	NA	0	Mir-136	>ATCATC	>GATGAT	0.9286229610443116
Mir136	6mer	GRIN2C	474	120	125	120	125	22018736	x	6mer	474	NA	0	Mir-136	>ATCATC	>GATGAT	0.9286229610443116
Mir136	6mer	SLC30A5	417	400	405	400	405	12227830	x	6mer	417	NA	0	Mir-136	>ATCATC	>GATGAT	0.9286229610443116
Mir136	6mer	TGFBR1	393	284	289	284	289	9098533	x	6mer	393	NA	0	Mir-136	>ATCATC	>GATGAT	0.9286229610443116
Mir136	6mer	HOPX	350	420	425	420	425	4164619	x	6mer	350	NA	0	Mir-136	>ATCATC	>GATGAT	0.9286229610443116
Mir136	6mer	TRADD	396	133	138	133	138	10034388	x	6mer	396	NA	0	Mir-136	>ATCATC	>GATGAT	0.9286229610443116
Mir136	6mer	COQ10B	530	481	486	481	486	27307033	x	6mer	530	NA	0	Mir-136	>ATCATC	>GATGAT	0.9286229610443116
Mir136	6mer	ACAP3	513	585	590	585	590	24475002	x	6mer	513	NA	0	Mir-136	>ATCATC	>GATGAT	0.9286229610443116
Mir136	6mer	RAD51AP1	510	884	889	884	889	24016241	x	6mer	510	NA	0	Mir-136	>ATCATC	>GATGAT	0.9286229610443116
Mir136	6mer	LAMA2	330	611	616	611	616	1585098	x	6mer	330	NA	0	Mir-136	>ATCATC	>GATGAT	0.9286229610443116
Mir136	6mer	HTR2B	359	44	49	44	49	6133152	x	6mer	359	NA	0	Mir-136	>ATCATC	>GATGAT	0.9286229610443116
Mir136	6mer	TRIP13	530	325	330	325	330	27240972	x	6mer	530	NA	0	Mir-136	>ATCATC	>GATGAT	0.9286229610443116
Mir136	6mer	SHQ1	345	418	423	418	423	2759630	x	6mer	345	NA	0	Mir-136	>ATCATC	>GATGAT	0.9286229610443116
Mir136	6mer	MYO19	359	28	33	28	33	6270377	x	6mer	359	NA	0	Mir-136	>ATCATC	>GATGAT	0.9286229610443116
Mir136	6mer	CSPP1	398	135	140	135	140	10383984	x	6mer	398	NA	0	Mir-136	>ATCATC	>GATGAT	0.9286229610443116
Mir136	6mer	APOA4	515	120	125	120	125	25262509	x	6mer	515	NA	0	Mir-136	>ATCATC	>GATGAT	0.9286229610443116
Mir136	6mer	PSMD14	467	199	204	199	204	20550517	x	6mer	467	NA	0	Mir-136	>ATCATC	>GATGAT	0.9286229610443116
Mir136	6mer	TMEM43	351	267	272	267	272	4643026	x	6mer	351	NA	0	Mir-136	>ATCATC	>GATGAT	0.9286229610443116
Mir136	6mer	CEP295NL	537	336	341	336	341	29401637	x	6mer	537	NA	0	Mir-136	>ATCATC	>GATGAT	0.9286229610443116
Mir136	6mer	TIMELESS	385	537	542	537	542	8840732	x	6mer	385	NA	0	Mir-136	>ATCATC	>GATGAT	0.9286229610443116
Mir136	6mer	CCZ1	330	149	154	149	154	1844076	x	6mer	330	NA	0	Mir-136	>ATCATC	>GATGAT	0.9286229610443116
Mir136	6mer	SERPINB7	326	111	116	111	116	970779	x	6mer	326	NA	0	Mir-136	>ATCATC	>GATGAT	0.9286229610443116
Mir136	6mer	GPBP1	538	112	117	112	117	29529650	x	6mer	538	NA	0	Mir-136	>ATCATC	>GATGAT	0.9286229610443116
Mir136	6mer	TAF1	467	48	53	48	53	20668096	x	6mer	467	NA	0	Mir-136	>ATCATC	>GATGAT	0.9286229610443116
Mir136	6mer	TUT7	519	775	780	775	780	25757024	x	6mer	519	NA	0	Mir-136	>ATCATC	>GATGAT	0.9286229610443116
Mir136	6mer	KCNH7	534	397	402	397	402	29016372	x	6mer	534	NA	0	Mir-136	>ATCATC	>GATGAT	0.9286229610443116
Mir136	6mer	TMEM41B	404	554	559	554	559	11014689	x	6mer	404	NA	0	Mir-136	>ATCATC	>GATGAT	0.9286229610443116
Mir136	6mer	ZSCAN16	419	71	76	71	76	12930185	x	6mer	419	NA	0	Mir-136	>ATCATC	>GATGAT	0.9286229610443116
Mir136	6mer	MKS1	513	241	246	241	246	24421741	x	6mer	513	NA	0	Mir-136	>ATCATC	>GATGAT	0.9286229610443116
Mir136	6mer	TXNDC12	533	260	265	260	265	28599278	x	6mer	533	NA	0	Mir-136	>ATCATC	>GATGAT	0.9286229610443116
Mir136	6mer	SLC4A1A	483	92	97	92	97	22556023	x	6mer	483	NA	0	Mir-136	>ATCATC	>GATGAT	0.9286229610443116
Mir136	6mer	C2CD2L	519	770	775	770	775	25482809	x	6mer	519	NA	0	Mir-136	>ATCATC	>GATGAT	0.9286229610443116
Mir136	6mer	ANAPC5	346	35	40	35	40	3484746	x	6mer	346	NA	0	Mir-136	>ATCATC	>GATGAT	0.9286229610443116
Mir136	6mer	ZFP2	333	83	88	83	88	2424076	x	6mer	333	NA	0	Mir-136	>ATCATC	>GATGAT	0.9286229610443116
Mir136	6mer	CB3H14ORF119	330	483	488	483	488	1605298	x	6mer	330	NA	0	Mir-136	>ATCATC	>GATGAT	0.9286229610443116
Mir136	6mer	PRR11	420	24	29	24	29	13473733	x	6mer	420	NA	0	Mir-136	>ATCATC	>GATGAT	0.9286229610443116
Mir136	6mer	NIPAL2	398	201	206	201	206	10386279	x	6mer	398	NA	0	Mir-136	>ATCATC	>GATGAT	0.9286229610443116
Mir136	6mer	HTR1F	440	100	105	100	105	18182839	x	6mer	440	NA	0	Mir-136	>ATCATC	>GATGAT	0.9286229610443116
Mir136	6mer	CEPT1	533	296	301	296	301	28661728	x	6mer	533	NA	0	Mir-136	>ATCATC	>GATGAT	0.9286229610443116
Mir136	6mer	CEPT1	533	299	304	299	304	28661729	x	6mer	533	NA	0	Mir-136	>ATCATC	>GATGAT	0.9286229610443116
Mir136	6mer	RASA4B	356	357	362	357	362	5154044	x	6mer	356	NA	0	Mir-136	>ATCATC	>GATGAT	0.9286229610443116
Mir136	6mer	FGR	346	463	468	463	468	3198875	x	6mer	346	NA	0	Mir-136	>ATCATC	>GATGAT	0.9286229610443116
Mir136	6mer	NYAP1	468	700	705	700	705	20893313	x	6mer	468	NA	0	Mir-136	>ATCATC	>GATGAT	0.9286229610443116
Mir136	6mer	AMER1	420	34	39	34	39	13495531	x	6mer	420	NA	0	Mir-136	>ATCATC	>GATGAT	0.9286229610443116
Mir136	6mer	HMGB3	362	748	753	748	753	6689471	x	6mer	362	NA	0	Mir-136	>ATCATC	>GATGAT	0.9286229610443116
Mir136	6mer	GNAT2	327	131	136	131	136	1435905	x	6mer	327	NA	0	Mir-136	>ATCATC	>GATGAT	0.9286229610443116
Mir136	6mer	CCDC39	322	290	295	290	295	7603	x	6mer	322	NA	0	Mir-136	>ATCATC	>GATGAT	0.9286229610443116
Mir136	6mer	PTPN13	474	254	259	254	259	21761973	x	6mer	474	NA	0	Mir-136	>ATCATC	>GATGAT	0.9286229610443116
Mir136	6mer	INIP	411	188	193	188	193	11638946	x	6mer	411	NA	0	Mir-136	>ATCATC	>GATGAT	0.9286229610443116
Mir136	6mer	NOCT	326	280	285	280	285	945565	x	6mer	326	NA	0	Mir-136	>ATCATC	>GATGAT	0.9286229610443116
Mir136	6mer	CUL3	398	131	136	131	136	10119685	x	6mer	398	NA	0	Mir-136	>ATCATC	>GATGAT	0.9286229610443116
Mir136	6mer	SMU1	553	301	306	301	306	30546076	x	6mer	553	NA	0	Mir-136	>ATCATC	>GATGAT	0.9286229610443116
Mir136	6mer	TPBG	467	190	195	190	195	20311991	x	6mer	467	NA	0	Mir-136	>ATCATC	>GATGAT	0.9286229610443116
Mir136	6mer	TIMM29	533	50	55	50	55	28450621	x	6mer	533	NA	0	Mir-136	>ATCATC	>GATGAT	0.9286229610443116
Mir136	6mer	SOX11	394	76	81	76	81	9565020	x	6mer	394	NA	0	Mir-136	>ATCATC	>GATGAT	0.9286229610443116
Mir136	6mer	MCM9	525	178	183	178	183	27115431	x	6mer	525	NA	0	Mir-136	>ATCATC	>GATGAT	0.9286229610443116
Mir136	6mer	FAM98C	442	50	55	50	55	18622297	x	6mer	442	NA	0	Mir-136	>ATCATC	>GATGAT	0.9286229610443116
Mir136	6mer	ERLEC1	327	44	49	44	49	1258871	x	6mer	327	NA	0	Mir-136	>ATCATC	>GATGAT	0.9286229610443116
Mir136	6mer	BATF3	417	228	233	228	233	12587993	x	6mer	417	NA	0	Mir-136	>ATCATC	>GATGAT	0.9286229610443116
Mir136	6mer	ATP6V1B1	467	341	346	341	346	20456634	x	6mer	467	NA	0	Mir-136	>ATCATC	>GATGAT	0.9286229610443116
Mir136	6mer	PITX3	447	342	347	342	347	19191077	x	6mer	447	NA	0	Mir-136	>ATCATC	>GATGAT	0.9286229610443116
Mir136	6mer	GALK2	350	444	449	444	449	4343156	x	6mer	350	NA	0	Mir-136	>ATCATC	>GATGAT	0.9286229610443116
Mir136	6mer	SNX9	362	609	614	609	614	6363969	x	6mer	362	NA	0	Mir-136	>ATCATC	>GATGAT	0.9286229610443116
Mir136	6mer	ETS2	385	185	190	185	190	8969506	x	6mer	385	NA	0	Mir-136	>ATCATC	>GATGAT	0.9286229610443116
Mir136	6mer	DECR2	513	50	55	50	55	24436808	x	6mer	513	NA	0	Mir-136	>ATCATC	>GATGAT	0.9286229610443116
Mir136	6mer	ZNF148	514	446	451	446	451	24943133	x	6mer	514	NA	0	Mir-136	>ATCATC	>GATGAT	0.9286229610443116
Mir136	6mer	EIF2AK3	533	281	286	281	286	28393700	x	6mer	533	NA	0	Mir-136	>ATCATC	>GATGAT	0.9286229610443116
Mir136	6mer	ZC3HC1	425	232	237	232	237	14090656	x	6mer	425	NA	0	Mir-136	>ATCATC	>GATGAT	0.9286229610443116
Mir136	6mer	MFSD6L	537	480	485	480	485	29379451	x	6mer	537	NA	0	Mir-136	>ATCATC	>GATGAT	0.9286229610443116
Mir136	6mer	CALM2	359	334	339	334	339	6290916	x	6mer	359	NA	0	Mir-136	>ATCATC	>GATGAT	0.9286229610443116
Mir136	6mer	CADPS2	398	209	214	209	214	10258965	x	6mer	398	NA	0	Mir-136	>ATCATC	>GATGAT	0.9286229610443116
Mir136	6mer	RAI2	534	377	382	377	382	29059412	x	6mer	534	NA	0	Mir-136	>ATCATC	>GATGAT	0.9286229610443116
Mir136	6mer	SLC16A9	538	767	772	767	772	29751161	x	6mer	538	NA	0	Mir-136	>ATCATC	>GATGAT	0.9286229610443116
Mir136	6mer	ABHD3	513	349	354	349	354	24467079	x	6mer	513	NA	0	Mir-136	>ATCATC	>GATGAT	0.9286229610443116
Mir136	6mer	AGTPBP1	322	74	79	74	79	153381	x	6mer	322	NA	0	Mir-136	>ATCATC	>GATGAT	0.9286229610443116
Mir136	6mer	DPY30	396	130	135	130	135	9948706	x	6mer	396	NA	0	Mir-136	>ATCATC	>GATGAT	0.9286229610443116
Mir136	6mer	ADPRHL1	420	233	238	233	238	13434473	x	6mer	420	NA	0	Mir-136	>ATCATC	>GATGAT	0.9286229610443116
Mir136	6mer	ANKRD54	514	641	646	641	646	24984298	x	6mer	514	NA	0	Mir-136	>ATCATC	>GATGAT	0.9286229610443116
Mir136	6mer	IGSF5	380	36	41	36	41	8375099	x	6mer	380	NA	0	Mir-136	>ATCATC	>GATGAT	0.9286229610443116
Mir136	6mer	PTGES3L	486	553	558	553	558	23233454	x	6mer	486	NA	0	Mir-136	>ATCATC	>GATGAT	0.9286229610443116
Mir136	6mer	UBA2	537	625	630	625	630	29368846	x	6mer	537	NA	0	Mir-136	>ATCATC	>GATGAT	0.9286229610443116
Mir136	6mer	MCM6	331	91	96	91	96	2052385	x	6mer	331	NA	0	Mir-136	>ATCATC	>GATGAT	0.9286229610443116
Mir136	6mer	MINDY4	380	45	50	45	50	8568487	x	6mer	380	NA	0	Mir-136	>ATCATC	>GATGAT	0.9286229610443116
Mir136	6mer	POLR3E	350	586	591	586	591	4040625	x	6mer	350	NA	0	Mir-136	>ATCATC	>GATGAT	0.9286229610443116
Mir136	6mer	GALC	425	729	734	729	734	13955547	x	6mer	425	NA	0	Mir-136	>ATCATC	>GATGAT	0.9286229610443116
Mir136	6mer	CHCHD4	357	139	144	139	144	5282756	x	6mer	357	NA	0	Mir-136	>ATCATC	>GATGAT	0.9286229610443116
Mir136	6mer	HELLS	333	466	471	466	471	2659891	x	6mer	333	NA	0	Mir-136	>ATCATC	>GATGAT	0.9286229610443116
Mir136	6mer	ELP5	419	38	43	38	43	13069797	x	6mer	419	NA	0	Mir-136	>ATCATC	>GATGAT	0.9286229610443116
Mir136	6mer	FXN	407	159	164	159	164	11502212	x	6mer	407	NA	0	Mir-136	>ATCATC	>GATGAT	0.9286229610443116
Mir136	6mer	MCPH1	380	342	347	342	347	8517879	x	6mer	380	NA	0	Mir-136	>ATCATC	>GATGAT	0.9286229610443116
Mir136	6mer	GSG1L	515	201	206	201	206	25145211	x	6mer	515	NA	0	Mir-136	>ATCATC	>GATGAT	0.9286229610443116
Mir136	6mer	ASB3	356	83	88	83	88	4936846	x	6mer	356	NA	0	Mir-136	>ATCATC	>GATGAT	0.9286229610443116
Mir136	6mer	PRDM8	327	706	711	706	711	1104483	x	6mer	327	NA	0	Mir-136	>ATCATC	>GATGAT	0.9286229610443116
Mir136	6mer	WDR75	351	198	203	198	203	4569920	x	6mer	351	NA	0	Mir-136	>ATCATC	>GATGAT	0.9286229610443116
Mir136	6mer	CNTLN	333	185	190	185	190	2633644	x	6mer	333	NA	0	Mir-136	>ATCATC	>GATGAT	0.9286229610443116
Mir136	6mer	TMSB10	398	223	228	223	228	10292229	x	6mer	398	NA	0	Mir-136	>ATCATC	>GATGAT	0.9286229610443116
Mir136	6mer	HYAL3	525	740	745	740	745	26933248	x	6mer	525	NA	0	Mir-136	>ATCATC	>GATGAT	0.9286229610443116
Mir136	6mer	MTCH1	462	704	709	704	709	20172583	x	6mer	462	NA	0	Mir-136	>ATCATC	>GATGAT	0.9286229610443116
Mir136	6mer	TSR2	420	395	400	395	400	13494969	x	6mer	420	NA	0	Mir-136	>ATCATC	>GATGAT	0.9286229610443116
Mir136	6mer	IFNGR1	534	460	465	460	465	28829819	x	6mer	534	NA	0	Mir-136	>ATCATC	>GATGAT	0.9286229610443116
Mir136	6mer	CHERP	440	509	514	509	514	17936415	x	6mer	440	NA	0	Mir-136	>ATCATC	>GATGAT	0.9286229610443116
Mir136	6mer	BLNK	509	555	560	555	560	23769041	x	6mer	509	NA	0	Mir-136	>ATCATC	>GATGAT	0.9286229610443116
Mir136	6mer	ULK4	346	126	131	126	131	3447766	x	6mer	346	NA	0	Mir-136	>ATCATC	>GATGAT	0.9286229610443116
Mir136	6mer	MYH1	533	73	78	73	78	28509584	x	6mer	533	NA	0	Mir-136	>ATCATC	>GATGAT	0.9286229610443116
Mir136	6mer	MROH8	330	54	59	54	59	1524984	x	6mer	330	NA	0	Mir-136	>ATCATC	>GATGAT	0.9286229610443116
Mir136	6mer	ADAT1	419	356	361	356	361	13028120	x	6mer	419	NA	0	Mir-136	>ATCATC	>GATGAT	0.9286229610443116
Mir136	6mer	CALHM4	509	61	66	61	66	23594434	x	6mer	509	NA	0	Mir-136	>ATCATC	>GATGAT	0.9286229610443116
Mir136	6mer	CCDC121	380	696	701	696	701	8377686	x	6mer	380	NA	0	Mir-136	>ATCATC	>GATGAT	0.9286229610443116
Mir136	6mer	MLYCD	345	37	42	37	42	3148583	x	6mer	345	NA	0	Mir-136	>ATCATC	>GATGAT	0.9286229610443116
Mir136	6mer	CLNS1A	394	659	664	659	664	9489658	x	6mer	394	NA	0	Mir-136	>ATCATC	>GATGAT	0.9286229610443116
Mir136	6mer	PTPRF	467	792	797	792	797	20472067	x	6mer	467	NA	0	Mir-136	>ATCATC	>GATGAT	0.9286229610443116
Mir136	6mer	FOLR2	322	89	94	89	94	246955	x	6mer	322	NA	0	Mir-136	>ATCATC	>GATGAT	0.9286229610443116
Mir136	6mer	ATP23	442	75	80	75	80	18569273	x	6mer	442	NA	0	Mir-136	>ATCATC	>GATGAT	0.9286229610443116
Mir136	6mer	CLUAP1	326	197	202	197	202	1093241	x	6mer	326	NA	0	Mir-136	>ATCATC	>GATGAT	0.9286229610443116
Mir136	6mer	CYSLTR1	448	610	615	610	615	19855480	x	6mer	448	NA	0	Mir-136	>ATCATC	>GATGAT	0.9286229610443116
Mir136	6mer	PIGX	532	21	26	21	26	28080737	x	6mer	532	NA	0	Mir-136	>ATCATC	>GATGAT	0.9286229610443116
Mir136	6mer	EHBP1	531	480	485	480	485	27820795	x	6mer	531	NA	0	Mir-136	>ATCATC	>GATGAT	0.9286229610443116
Mir136	6mer	LGI1	510	444	449	444	449	24054754	x	6mer	510	NA	0	Mir-136	>ATCATC	>GATGAT	0.9286229610443116
Mir136	6mer	ABITRAM	417	157	162	157	162	12547779	x	6mer	417	NA	0	Mir-136	>ATCATC	>GATGAT	0.9286229610443116
Mir136	6mer	AFF2	515	310	315	310	315	25476645	x	6mer	515	NA	0	Mir-136	>ATCATC	>GATGAT	0.9286229610443116
Mir136	6mer	MEIG1	447	156	161	156	161	19287218	x	6mer	447	NA	0	Mir-136	>ATCATC	>GATGAT	0.9286229610443116
Mir136	6mer	FAM43A	534	470	475	470	475	28890348	x	6mer	534	NA	0	Mir-136	>ATCATC	>GATGAT	0.9286229610443116
Mir136	6mer	DMRT2	538	119	124	119	124	29589468	x	6mer	538	NA	0	Mir-136	>ATCATC	>GATGAT	0.9286229610443116
Mir136	6mer	ANKRD66	534	162	167	162	167	28825113	x	6mer	534	NA	0	Mir-136	>ATCATC	>GATGAT	0.9286229610443116
Mir136	6mer	ZNF831	525	17	22	17	22	26910462	x	6mer	525	NA	0	Mir-136	>ATCATC	>GATGAT	0.9286229610443116
Mir136	6mer	CRYGS	359	26	31	26	31	6202307	x	6mer	359	NA	0	Mir-136	>ATCATC	>GATGAT	0.9286229610443116
Mir136	6mer	ICE1	532	700	705	700	705	28012134	x	6mer	532	NA	0	Mir-136	>ATCATC	>GATGAT	0.9286229610443116
Mir136	6mer	MCAM	350	81	86	81	86	4006485	x	6mer	350	NA	0	Mir-136	>ATCATC	>GATGAT	0.9286229610443116
Mir136	6mer	PRODH2	380	240	245	240	245	8407836	x	6mer	380	NA	0	Mir-136	>ATCATC	>GATGAT	0.9286229610443116
Mir136	6mer	EPN1	411	279	284	279	284	11844491	x	6mer	411	NA	0	Mir-136	>ATCATC	>GATGAT	0.9286229610443116
Mir136	6mer	NTF4	509	111	116	111	116	23841052	x	6mer	509	NA	0	Mir-136	>ATCATC	>GATGAT	0.9286229610443116
Mir136	6mer	MMP27	534	607	612	607	612	29026463	x	6mer	534	NA	0	Mir-136	>ATCATC	>GATGAT	0.9286229610443116
Mir136	6mer	KANK1	510	430	435	430	435	24228112	x	6mer	510	NA	0	Mir-136	>ATCATC	>GATGAT	0.9286229610443116
Mir136	6mer	C22H3ORF33	486	124	129	124	129	23304324	x	6mer	486	NA	0	Mir-136	>ATCATC	>GATGAT	0.9286229610443116
Mir136	6mer	TRAPPC8	425	142	147	142	147	14215840	x	6mer	425	NA	0	Mir-136	>ATCATC	>GATGAT	0.9286229610443116
Mir136	6mer	QKI	330	438	443	438	443	1589281	x	6mer	330	NA	0	Mir-136	>ATCATC	>GATGAT	0.9286229610443116
Mir136	6mer	ZNF311	396	182	187	182	187	9896661	x	6mer	396	NA	0	Mir-136	>ATCATC	>GATGAT	0.9286229610443116
Mir136	6mer	SLC12A4	362	156	161	156	161	6647450	x	6mer	362	NA	0	Mir-136	>ATCATC	>GATGAT	0.9286229610443116
Mir136	6mer	PSMD10	357	708	713	708	713	5470728	x	6mer	357	NA	0	Mir-136	>ATCATC	>GATGAT	0.9286229610443116
Mir136	6mer	TUBE1	366	753	758	753	758	7213893	x	6mer	366	NA	0	Mir-136	>ATCATC	>GATGAT	0.9286229610443116
Mir136	6mer	CHP2	326	334	339	334	339	1096702	x	6mer	326	NA	0	Mir-136	>ATCATC	>GATGAT	0.9286229610443116
Mir136	6mer	GSR	351	722	727	722	727	4827510	x	6mer	351	NA	0	Mir-136	>ATCATC	>GATGAT	0.9286229610443116
Mir136	6mer	SRRM2	357	370	375	370	375	5495544	x	6mer	357	NA	0	Mir-136	>ATCATC	>GATGAT	0.9286229610443116
Mir136	6mer	DMRT3	468	716	721	716	721	20757602	x	6mer	468	NA	0	Mir-136	>ATCATC	>GATGAT	0.9286229610443116
Mir136	6mer	NRBP1	514	284	289	284	289	25038214	x	6mer	514	NA	0	Mir-136	>ATCATC	>GATGAT	0.9286229610443116
Mir136	6mer	EEF1AKMT1	486	154	159	154	159	23320627	x	6mer	486	NA	0	Mir-136	>ATCATC	>GATGAT	0.9286229610443116
Mir136	6mer	TRA2B	440	126	131	126	131	17891103	x	6mer	440	NA	0	Mir-136	>ATCATC	>GATGAT	0.9286229610443116
Mir136	6mer	NTRK3	419	266	271	266	271	12716996	x	6mer	419	NA	0	Mir-136	>ATCATC	>GATGAT	0.9286229610443116
Mir136	6mer	SEPTIN10	550	238	243	238	243	30256318	x	6mer	550	NA	0	Mir-136	>ATCATC	>GATGAT	0.9286229610443116
Mir136	6mer	PTPN13	530	47	52	47	52	27276473	x	6mer	530	NA	0	Mir-136	>ATCATC	>GATGAT	0.9286229610443116
Mir136	6mer	EIF2AK3	404	169	174	169	174	11219645	x	6mer	404	NA	0	Mir-136	>ATCATC	>GATGAT	0.9286229610443116
Mir136	6mer	PCED1B	356	319	324	319	324	5097405	x	6mer	356	NA	0	Mir-136	>ATCATC	>GATGAT	0.9286229610443116
Mir136	6mer	FUT4	420	87	92	87	92	13263039	x	6mer	420	NA	0	Mir-136	>ATCATC	>GATGAT	0.9286229610443116
Mir136	6mer	VEGFD	350	253	258	253	258	4384242	x	6mer	350	NA	0	Mir-136	>ATCATC	>GATGAT	0.9286229610443116
Mir136	6mer	CD300LG	322	536	541	536	541	332491	x	6mer	322	NA	0	Mir-136	>ATCATC	>GATGAT	0.9286229610443116
Mir136	6mer	KDM3A	404	437	442	437	442	11219407	x	6mer	404	NA	0	Mir-136	>ATCATC	>GATGAT	0.9286229610443116
Mir136	6mer	ALG2	346	238	243	238	243	3345356	x	6mer	346	NA	0	Mir-136	>ATCATC	>GATGAT	0.9286229610443116
Mir136	6mer	SON	330	518	523	518	523	1702971	x	6mer	330	NA	0	Mir-136	>ATCATC	>GATGAT	0.9286229610443116
Mir136	6mer	MEIG1	485	25	30	25	30	22832902	x	6mer	485	NA	0	Mir-136	>ATCATC	>GATGAT	0.9286229610443116
Mir136	6mer	CNTNAP5	448	207	212	207	212	19607192	x	6mer	448	NA	0	Mir-136	>ATCATC	>GATGAT	0.9286229610443116
Mir136	6mer	TP53	351	535	540	535	540	4798470	x	6mer	351	NA	0	Mir-136	>ATCATC	>GATGAT	0.9286229610443116
Mir136	6mer	RNF20	420	546	551	546	551	13233650	x	6mer	420	NA	0	Mir-136	>ATCATC	>GATGAT	0.9286229610443116
Mir136	6mer	GPC5	322	595	600	595	600	215017	x	6mer	322	NA	0	Mir-136	>ATCATC	>GATGAT	0.9286229610443116
Mir136	6mer	CLCA1	530	78	83	78	83	27220754	x	6mer	530	NA	0	Mir-136	>ATCATC	>GATGAT	0.9286229610443116
Mir136	6mer	ARNTL	351	211	216	211	216	4589201	x	6mer	351	NA	0	Mir-136	>ATCATC	>GATGAT	0.9286229610443116
Mir136	6mer	PTPRZ1	331	198	203	198	203	2085839	x	6mer	331	NA	0	Mir-136	>ATCATC	>GATGAT	0.9286229610443116
Mir136	6mer	PSMD13	442	40	45	40	45	18342589	x	6mer	442	NA	0	Mir-136	>ATCATC	>GATGAT	0.9286229610443116
Mir136	6mer	MVD	407	365	370	365	370	11587648	x	6mer	407	NA	0	Mir-136	>ATCATC	>GATGAT	0.9286229610443116
Mir136	6mer	SMPD4	385	468	473	468	473	9045196	x	6mer	385	NA	0	Mir-136	>ATCATC	>GATGAT	0.9286229610443116
Mir136	6mer	FGF7	419	398	403	398	403	12710645	x	6mer	419	NA	0	Mir-136	>ATCATC	>GATGAT	0.9286229610443116
Mir136	6mer	KLK8	359	214	219	214	219	6084308	x	6mer	359	NA	0	Mir-136	>ATCATC	>GATGAT	0.9286229610443116
Mir136	6mer	KLK10	534	125	130	125	130	28767582	x	6mer	534	NA	0	Mir-136	>ATCATC	>GATGAT	0.9286229610443116
Mir136	6mer	GAS6	553	171	176	171	176	30717030	x	6mer	553	NA	0	Mir-136	>ATCATC	>GATGAT	0.9286229610443116
Mir136	6mer	LIMK1	485	106	111	106	111	22948266	x	6mer	485	NA	0	Mir-136	>ATCATC	>GATGAT	0.9286229610443116
Mir136	6mer	MFSD4B	396	434	439	434	439	9936042	x	6mer	396	NA	0	Mir-136	>ATCATC	>GATGAT	0.9286229610443116
Mir136	6mer	ABHD10	359	338	343	338	343	6205493	x	6mer	359	NA	0	Mir-136	>ATCATC	>GATGAT	0.9286229610443116
Mir136	6mer	INA	393	709	714	709	714	9326884	x	6mer	393	NA	0	Mir-136	>ATCATC	>GATGAT	0.9286229610443116
Mir136	6mer	DNAJC5B	485	478	483	478	483	22878314	x	6mer	485	NA	0	Mir-136	>ATCATC	>GATGAT	0.9286229610443116
Mir136	6mer	PISD	366	796	801	796	801	7120533	x	6mer	366	NA	0	Mir-136	>ATCATC	>GATGAT	0.9286229610443116
Mir136	6mer	C13H2ORF68	331	284	289	284	289	2158878	x	6mer	331	NA	0	Mir-136	>ATCATC	>GATGAT	0.9286229610443116
Mir136	6mer	DPM2	350	597	602	597	602	4113816	x	6mer	350	NA	0	Mir-136	>ATCATC	>GATGAT	0.9286229610443116
Mir136	6mer	CD109	513	93	98	93	98	24402815	x	6mer	513	NA	0	Mir-136	>ATCATC	>GATGAT	0.9286229610443116
Mir136	6mer	DUSP2	404	367	372	367	372	11220896	x	6mer	404	NA	0	Mir-136	>ATCATC	>GATGAT	0.9286229610443116
Mir136	6mer	MTPAP	420	65	70	65	70	13132677	x	6mer	420	NA	0	Mir-136	>ATCATC	>GATGAT	0.9286229610443116
Mir136	6mer	CHRNE	510	330	335	330	335	23988023	x	6mer	510	NA	0	Mir-136	>ATCATC	>GATGAT	0.9286229610443116
Mir136	6mer	CHST9	514	377	382	377	382	24949334	x	6mer	514	NA	0	Mir-136	>ATCATC	>GATGAT	0.9286229610443116
Mir136	6mer	TIMELESS	532	526	531	526	531	28207744	x	6mer	532	NA	0	Mir-136	>ATCATC	>GATGAT	0.9286229610443116
Mir136	6mer	IFNAR1	362	345	350	345	350	6342994	x	6mer	362	NA	0	Mir-136	>ATCATC	>GATGAT	0.9286229610443116
Mir136	6mer	PCDHB3	346	263	268	263	268	3280610	x	6mer	346	NA	0	Mir-136	>ATCATC	>GATGAT	0.9286229610443116
Mir136	6mer	NDUFA5	519	796	801	796	801	25774846	x	6mer	519	NA	0	Mir-136	>ATCATC	>GATGAT	0.9286229610443116
Mir136	6mer	DDX10	537	439	444	439	444	29271892	x	6mer	537	NA	0	Mir-136	>ATCATC	>GATGAT	0.9286229610443116
Mir136	6mer	BGN	393	644	649	644	649	9353204	x	6mer	393	NA	0	Mir-136	>ATCATC	>GATGAT	0.9286229610443116
Mir136	6mer	ZC3H18	394	171	176	171	176	9668865	x	6mer	394	NA	0	Mir-136	>ATCATC	>GATGAT	0.9286229610443116
Mir136	6mer	BEST3	326	58	63	58	63	820361	x	6mer	326	NA	0	Mir-136	>ATCATC	>GATGAT	0.9286229610443116
Mir136	6mer	CTSC	425	231	236	231	236	14121325	x	6mer	425	NA	0	Mir-136	>ATCATC	>GATGAT	0.9286229610443116
Mir136	6mer	DPP10	351	107	112	107	112	4574877	x	6mer	351	NA	0	Mir-136	>ATCATC	>GATGAT	0.9286229610443116
Mir136	6mer	POP4	420	246	251	246	251	13450234	x	6mer	420	NA	0	Mir-136	>ATCATC	>GATGAT	0.9286229610443116
Mir136	6mer	TPRN	467	290	295	290	295	20371494	x	6mer	467	NA	0	Mir-136	>ATCATC	>GATGAT	0.9286229610443116
Mir136	6mer	RHOV	532	279	284	279	284	28057548	x	6mer	532	NA	0	Mir-136	>ATCATC	>GATGAT	0.9286229610443116
Mir136	6mer	C2H12ORF43	468	33	38	33	38	20776787	x	6mer	468	NA	0	Mir-136	>ATCATC	>GATGAT	0.9286229610443116
Mir136	6mer	TPK1	468	696	701	696	701	20794978	x	6mer	468	NA	0	Mir-136	>ATCATC	>GATGAT	0.9286229610443116
Mir136	6mer	MFNG	532	598	603	598	603	28201138	x	6mer	532	NA	0	Mir-136	>ATCATC	>GATGAT	0.9286229610443116
Mir136	6mer	PRDM4	396	418	423	418	423	9928729	x	6mer	396	NA	0	Mir-136	>ATCATC	>GATGAT	0.9286229610443116
Mir136	6mer	CMYA5	385	430	435	430	435	8625940	x	6mer	385	NA	0	Mir-136	>ATCATC	>GATGAT	0.9286229610443116
Mir136	6mer	ABCB11	356	81	86	81	86	5217414	x	6mer	356	NA	0	Mir-136	>ATCATC	>GATGAT	0.9286229610443116
Mir136	6mer	DACH2	519	582	587	582	587	25929263	x	6mer	519	NA	0	Mir-136	>ATCATC	>GATGAT	0.9286229610443116
Mir136	6mer	POLR3F	532	279	284	279	284	28273356	x	6mer	532	NA	0	Mir-136	>ATCATC	>GATGAT	0.9286229610443116
Mir136	6mer	DHX29	514	126	131	126	131	24975336	x	6mer	514	NA	0	Mir-136	>ATCATC	>GATGAT	0.9286229610443116
Mir136	6mer	SLC35B4	532	336	341	336	341	28124536	x	6mer	532	NA	0	Mir-136	>ATCATC	>GATGAT	0.9286229610443116
Mir136	6mer	HOGA1	447	256	261	256	261	19193324	x	6mer	447	NA	0	Mir-136	>ATCATC	>GATGAT	0.9286229610443116
Mir136	6mer	SYN1	393	440	445	440	445	9349674	x	6mer	393	NA	0	Mir-136	>ATCATC	>GATGAT	0.9286229610443116
Mir136	6mer	SLC35E4	326	346	351	346	351	1061173	x	6mer	326	NA	0	Mir-136	>ATCATC	>GATGAT	0.9286229610443116
Mir136	6mer	PIGS	548	585	590	585	590	30083648	x	6mer	548	NA	0	Mir-136	>ATCATC	>GATGAT	0.9286229610443116
Mir136	6mer	ABCC3	333	331	336	331	336	2681099	x	6mer	333	NA	0	Mir-136	>ATCATC	>GATGAT	0.9286229610443116
Mir136	6mer	UROS	513	117	122	117	122	24346390	x	6mer	513	NA	0	Mir-136	>ATCATC	>GATGAT	0.9286229610443116
Mir136	6mer	HEPACAM2	333	264	269	264	269	2609364	x	6mer	333	NA	0	Mir-136	>ATCATC	>GATGAT	0.9286229610443116
Mir136	6mer	LTB4R2	357	156	161	156	161	5251659	x	6mer	357	NA	0	Mir-136	>ATCATC	>GATGAT	0.9286229610443116
Mir136	6mer	TDP2	448	399	404	399	404	19793961	x	6mer	448	NA	0	Mir-136	>ATCATC	>GATGAT	0.9286229610443116
Mir136	6mer	ARHGAP10	514	539	544	539	544	24797426	x	6mer	514	NA	0	Mir-136	>ATCATC	>GATGAT	0.9286229610443116
Mir136	6mer	HFE	351	810	815	810	815	4622075	x	6mer	351	NA	0	Mir-136	>ATCATC	>GATGAT	0.9286229610443116
Mir136	6mer	ZNF41	468	305	310	305	310	21046405	x	6mer	468	NA	0	Mir-136	>ATCATC	>GATGAT	0.9286229610443116
Mir136	6mer	KASH5	385	754	759	754	759	9029872	x	6mer	385	NA	0	Mir-136	>ATCATC	>GATGAT	0.9286229610443116
Mir136	6mer	EIF4A2	482	91	96	91	96	22095692	x	6mer	482	NA	0	Mir-136	>ATCATC	>GATGAT	0.9286229610443116
Mir136	6mer	TENM3	474	672	677	672	677	22047771	x	6mer	474	NA	0	Mir-136	>ATCATC	>GATGAT	0.9286229610443116
Mir136	6mer	KRCC1	322	247	252	247	252	195622	x	6mer	322	NA	0	Mir-136	>ATCATC	>GATGAT	0.9286229610443116
Mir136	6mer	SLC35F2	407	122	127	122	127	11468408	x	6mer	407	NA	0	Mir-136	>ATCATC	>GATGAT	0.9286229610443116
Mir136	6mer	ENTREP1	532	462	467	462	467	28109866	x	6mer	532	NA	0	Mir-136	>ATCATC	>GATGAT	0.9286229610443116
Mir136	6mer	FMO3	356	34	39	34	39	4992052	x	6mer	356	NA	0	Mir-136	>ATCATC	>GATGAT	0.9286229610443116
Mir136	6mer	UBA2	522	113	118	113	118	26277464	x	6mer	522	NA	0	Mir-136	>ATCATC	>GATGAT	0.9286229610443116
Mir136	6mer	CD207	407	280	285	280	285	11521684	x	6mer	407	NA	0	Mir-136	>ATCATC	>GATGAT	0.9286229610443116
Mir136	6mer	DNAJC21	524	161	166	161	166	26449192	x	6mer	524	NA	0	Mir-136	>ATCATC	>GATGAT	0.9286229610443116
Mir136	6mer	AP3B1	482	228	233	228	233	22244427	x	6mer	482	NA	0	Mir-136	>ATCATC	>GATGAT	0.9286229610443116
Mir136	6mer	SUV39H2	474	20	25	20	25	21674083	x	6mer	474	NA	0	Mir-136	>ATCATC	>GATGAT	0.9286229610443116
Mir136	6mer	UHRF2	442	719	724	719	724	18312689	x	6mer	442	NA	0	Mir-136	>ATCATC	>GATGAT	0.9286229610443116
Mir136	6mer	GXYLT1	485	99	104	99	104	22664720	x	6mer	485	NA	0	Mir-136	>ATCATC	>GATGAT	0.9286229610443116
Mir136	6mer	ZNF821	531	118	123	118	123	27948895	x	6mer	531	NA	0	Mir-136	>ATCATC	>GATGAT	0.9286229610443116
Mir136	6mer	PKIA	351	298	303	298	303	4755200	x	6mer	351	NA	0	Mir-136	>ATCATC	>GATGAT	0.9286229610443116
Mir136	6mer	C1D	462	75	80	75	80	20101481	x	6mer	462	NA	0	Mir-136	>ATCATC	>GATGAT	0.9286229610443116
Mir136	6mer	GALNT6	357	333	338	333	338	5442810	x	6mer	357	NA	0	Mir-136	>ATCATC	>GATGAT	0.9286229610443116
Mir136	6mer	QKI	345	479	484	479	484	2823167	x	6mer	345	NA	0	Mir-136	>ATCATC	>GATGAT	0.9286229610443116
Mir136	6mer	NMUR1	333	164	169	164	169	2382678	x	6mer	333	NA	0	Mir-136	>ATCATC	>GATGAT	0.9286229610443116
Mir136	6mer	C1D	462	69	74	69	74	20101479	x	6mer	462	NA	0	Mir-136	>ATCATC	>GATGAT	0.9286229610443116
Mir136	6mer	LSMEM2	350	347	352	347	352	4239941	x	6mer	350	NA	0	Mir-136	>ATCATC	>GATGAT	0.9286229610443116
Mir136	6mer	IL23R	345	409	414	409	414	2980464	x	6mer	345	NA	0	Mir-136	>ATCATC	>GATGAT	0.9286229610443116
Mir136	6mer	FUT4	482	110	115	110	115	22375673	x	6mer	482	NA	0	Mir-136	>ATCATC	>GATGAT	0.9286229610443116
Mir136	6mer	SRSF9	393	77	82	77	82	9117924	x	6mer	393	NA	0	Mir-136	>ATCATC	>GATGAT	0.9286229610443116
Mir136	6mer	ZFYVE28	525	824	829	824	829	27027311	x	6mer	525	NA	0	Mir-136	>ATCATC	>GATGAT	0.9286229610443116
Mir136	6mer	NPHS2	474	340	345	340	345	21712774	x	6mer	474	NA	0	Mir-136	>ATCATC	>GATGAT	0.9286229610443116
Mir136	6mer	APC	398	567	572	567	572	10159339	x	6mer	398	NA	0	Mir-136	>ATCATC	>GATGAT	0.9286229610443116
Mir136	6mer	KIAA2012	322	655	660	655	660	21941	x	6mer	322	NA	0	Mir-136	>ATCATC	>GATGAT	0.9286229610443116
Mir136	6mer	TGIF1	394	427	432	427	432	9548777	x	6mer	394	NA	0	Mir-136	>ATCATC	>GATGAT	0.9286229610443116
Mir136	6mer	BICD1	425	80	85	80	85	14156702	x	6mer	425	NA	0	Mir-136	>ATCATC	>GATGAT	0.9286229610443116
Mir136	6mer	PLEKHG4	442	23	28	23	28	18615328	x	6mer	442	NA	0	Mir-136	>ATCATC	>GATGAT	0.9286229610443116
Mir136	6mer	SLC25A11	425	394	399	394	399	14271194	x	6mer	425	NA	0	Mir-136	>ATCATC	>GATGAT	0.9286229610443116
Mir136	6mer	SETD3	359	189	194	189	194	6196881	x	6mer	359	NA	0	Mir-136	>ATCATC	>GATGAT	0.9286229610443116
Mir136	6mer	BMAL2	537	631	636	631	636	29112270	x	6mer	537	NA	0	Mir-136	>ATCATC	>GATGAT	0.9286229610443116
Mir136	6mer	KIF23	538	118	123	118	123	29508339	x	6mer	538	NA	0	Mir-136	>ATCATC	>GATGAT	0.9286229610443116
Mir136	6mer	MYO19	448	510	515	510	515	19778968	x	6mer	448	NA	0	Mir-136	>ATCATC	>GATGAT	0.9286229610443116
Mir136	6mer	COQ8B	553	330	335	330	335	30888252	x	6mer	553	NA	0	Mir-136	>ATCATC	>GATGAT	0.9286229610443116
Mir136	6mer	DNAAF5	533	512	517	512	517	28439958	x	6mer	533	NA	0	Mir-136	>ATCATC	>GATGAT	0.9286229610443116
Mir136	6mer	SIRT3	514	114	119	114	119	24693942	x	6mer	514	NA	0	Mir-136	>ATCATC	>GATGAT	0.9286229610443116
Mir136	6mer	MTFR2	407	246	251	246	251	11433274	x	6mer	407	NA	0	Mir-136	>ATCATC	>GATGAT	0.9286229610443116
Mir136	6mer	SNRNP40	537	159	164	159	164	29160272	x	6mer	537	NA	0	Mir-136	>ATCATC	>GATGAT	0.9286229610443116
Mir136	6mer	BNIP3	407	596	601	596	601	11536419	x	6mer	407	NA	0	Mir-136	>ATCATC	>GATGAT	0.9286229610443116
Mir136	6mer	RIOX1	419	114	119	114	119	12698604	x	6mer	419	NA	0	Mir-136	>ATCATC	>GATGAT	0.9286229610443116
Mir136	6mer	THRSP	322	61	66	61	66	444144	x	6mer	322	NA	0	Mir-136	>ATCATC	>GATGAT	0.9286229610443116
Mir136	6mer	SEC24B	509	207	212	207	212	23492296	x	6mer	509	NA	0	Mir-136	>ATCATC	>GATGAT	0.9286229610443116
Mir136	6mer	OSTC	393	294	299	294	299	9281505	x	6mer	393	NA	0	Mir-136	>ATCATC	>GATGAT	0.9286229610443116
Mir136	6mer	ACSM5	533	267	272	267	272	28552510	x	6mer	533	NA	0	Mir-136	>ATCATC	>GATGAT	0.9286229610443116
Mir136	6mer	EHHADH	385	158	163	158	163	8828591	x	6mer	385	NA	0	Mir-136	>ATCATC	>GATGAT	0.9286229610443116
Mir136	6mer	PLAU	356	951	956	951	956	4952634	x	6mer	356	NA	0	Mir-136	>ATCATC	>GATGAT	0.9286229610443116
Mir136	6mer	SLC6A4	515	87	92	87	92	25280253	x	6mer	515	NA	0	Mir-136	>ATCATC	>GATGAT	0.9286229610443116
Mir136	6mer	ZBED5	538	54	59	54	59	29621843	x	6mer	538	NA	0	Mir-136	>ATCATC	>GATGAT	0.9286229610443116
Mir136	6mer	SNX2	525	368	373	368	373	27048214	x	6mer	525	NA	0	Mir-136	>ATCATC	>GATGAT	0.9286229610443116
Mir136	6mer	ABITRAM	522	435	440	435	440	26156866	x	6mer	522	NA	0	Mir-136	>ATCATC	>GATGAT	0.9286229610443116
Mir136	6mer	GDPD5	346	849	854	849	854	3378145	x	6mer	346	NA	0	Mir-136	>ATCATC	>GATGAT	0.9286229610443116
Mir136	6mer	LCP2	448	195	200	195	200	19536908	x	6mer	448	NA	0	Mir-136	>ATCATC	>GATGAT	0.9286229610443116
Mir136	6mer	HBS1L	322	332	337	332	337	163872	x	6mer	322	NA	0	Mir-136	>ATCATC	>GATGAT	0.9286229610443116
Mir136	6mer	CHCHD2	359	252	257	252	257	6317975	x	6mer	359	NA	0	Mir-136	>ATCATC	>GATGAT	0.9286229610443116
Mir136	6mer	VIPAS39	532	879	884	879	884	28069231	x	6mer	532	NA	0	Mir-136	>ATCATC	>GATGAT	0.9286229610443116
Mir136	6mer	KCNK9	362	53	58	53	58	6561429	x	6mer	362	NA	0	Mir-136	>ATCATC	>GATGAT	0.9286229610443116
Mir136	6mer	PTPN13	396	253	258	253	258	9737652	x	6mer	396	NA	0	Mir-136	>ATCATC	>GATGAT	0.9286229610443116
Mir136	6mer	PTF1A	482	157	162	157	162	22333284	x	6mer	482	NA	0	Mir-136	>ATCATC	>GATGAT	0.9286229610443116
Mir136	6mer	TMEM100	513	115	120	115	120	24421542	x	6mer	513	NA	0	Mir-136	>ATCATC	>GATGAT	0.9286229610443116
Mir136	6mer	FNTA	425	433	438	433	438	14297123	x	6mer	425	NA	0	Mir-136	>ATCATC	>GATGAT	0.9286229610443116
Mir136	6mer	NOP58	474	117	122	117	122	21787550	x	6mer	474	NA	0	Mir-136	>ATCATC	>GATGAT	0.9286229610443116
Mir136	6mer	DMRT2	417	130	135	130	135	12555853	x	6mer	417	NA	0	Mir-136	>ATCATC	>GATGAT	0.9286229610443116
Mir136	6mer	ACSL4	394	301	306	301	306	9712083	x	6mer	394	NA	0	Mir-136	>ATCATC	>GATGAT	0.9286229610443116
Mir136	6mer	MRC1	533	18	23	18	23	28612793	x	6mer	533	NA	0	Mir-136	>ATCATC	>GATGAT	0.9286229610443116
Mir136	6mer	TMEM100	442	563	568	563	568	18645971	x	6mer	442	NA	0	Mir-136	>ATCATC	>GATGAT	0.9286229610443116
Mir136	6mer	EHBP1	366	263	268	263	268	7124836	x	6mer	366	NA	0	Mir-136	>ATCATC	>GATGAT	0.9286229610443116
Mir136	6mer	ESF1	404	164	169	164	169	10911495	x	6mer	404	NA	0	Mir-136	>ATCATC	>GATGAT	0.9286229610443116
Mir136	6mer	GJD2	485	509	514	509	514	22625137	x	6mer	485	NA	0	Mir-136	>ATCATC	>GATGAT	0.9286229610443116
Mir136	6mer	GFER	467	31	36	31	36	20534635	x	6mer	467	NA	0	Mir-136	>ATCATC	>GATGAT	0.9286229610443116
Mir136	6mer	SRP19	404	52	57	52	57	10947837	x	6mer	404	NA	0	Mir-136	>ATCATC	>GATGAT	0.9286229610443116
Mir136	6mer	RIOX1	357	200	205	200	205	5240168	x	6mer	357	NA	0	Mir-136	>ATCATC	>GATGAT	0.9286229610443116
Mir136	6mer	LYPD6B	514	490	495	490	495	24772142	x	6mer	514	NA	0	Mir-136	>ATCATC	>GATGAT	0.9286229610443116
Mir136	6mer	EIF2AK3	533	170	175	170	175	28393699	x	6mer	533	NA	0	Mir-136	>ATCATC	>GATGAT	0.9286229610443116
Mir136	6mer	FJX1	419	750	755	750	755	12899867	x	6mer	419	NA	0	Mir-136	>ATCATC	>GATGAT	0.9286229610443116
Mir136	6mer	RNFT1	442	626	631	626	631	18644967	x	6mer	442	NA	0	Mir-136	>ATCATC	>GATGAT	0.9286229610443116
Mir136	6mer	ELOVL4	333	540	545	540	545	2478734	x	6mer	333	NA	0	Mir-136	>ATCATC	>GATGAT	0.9286229610443116
Mir136	6mer	SPATA20	362	69	74	69	74	6600906	x	6mer	362	NA	0	Mir-136	>ATCATC	>GATGAT	0.9286229610443116
Mir136	6mer	CHAD	537	452	457	452	457	29394838	x	6mer	537	NA	0	Mir-136	>ATCATC	>GATGAT	0.9286229610443116
Mir136	6mer	AK6	322	232	237	232	237	343698	x	6mer	322	NA	0	Mir-136	>ATCATC	>GATGAT	0.9286229610443116
Mir136	6mer	TARS1	485	96	101	96	101	22708592	x	6mer	485	NA	0	Mir-136	>ATCATC	>GATGAT	0.9286229610443116
Mir136	6mer	PSMD2	514	27	32	27	32	24941221	x	6mer	514	NA	0	Mir-136	>ATCATC	>GATGAT	0.9286229610443116
Mir136	6mer	STK31	448	286	291	286	291	19575528	x	6mer	448	NA	0	Mir-136	>ATCATC	>GATGAT	0.9286229610443116
Mir136	6mer	FTCDNL1	411	174	179	174	179	11881009	x	6mer	411	NA	0	Mir-136	>ATCATC	>GATGAT	0.9286229610443116
Mir136	6mer	RAF1	486	780	785	780	785	23259921	x	6mer	486	NA	0	Mir-136	>ATCATC	>GATGAT	0.9286229610443116
Mir136	6mer	SPINK8	486	123	128	123	128	23267892	x	6mer	486	NA	0	Mir-136	>ATCATC	>GATGAT	0.9286229610443116
Mir136	6mer	PECAM1	462	54	59	54	59	20127126	x	6mer	462	NA	0	Mir-136	>ATCATC	>GATGAT	0.9286229610443116
Mir136	6mer	PAAF1	351	311	316	311	316	4586073	x	6mer	351	NA	0	Mir-136	>ATCATC	>GATGAT	0.9286229610443116
Mir136	6mer	LAP3	385	229	234	229	234	8747686	x	6mer	385	NA	0	Mir-136	>ATCATC	>GATGAT	0.9286229610443116
Mir136	6mer	CITED1	393	51	56	51	56	9351140	x	6mer	393	NA	0	Mir-136	>ATCATC	>GATGAT	0.9286229610443116
Mir136	6mer	NPR2	331	209	214	209	214	2029342	x	6mer	331	NA	0	Mir-136	>ATCATC	>GATGAT	0.9286229610443116
Mir136	6mer	ABHD3	533	350	355	350	355	28628816	x	6mer	533	NA	0	Mir-136	>ATCATC	>GATGAT	0.9286229610443116
Mir136	6mer	RNPS1	548	200	205	200	205	30042437	x	6mer	548	NA	0	Mir-136	>ATCATC	>GATGAT	0.9286229610443116
Mir136	6mer	ACOT9	333	134	139	134	139	2736642	x	6mer	333	NA	0	Mir-136	>ATCATC	>GATGAT	0.9286229610443116
Mir136	6mer	SSC5D	468	200	205	200	205	20832273	x	6mer	468	NA	0	Mir-136	>ATCATC	>GATGAT	0.9286229610443116
Mir136	6mer	NTF4	322	232	237	232	237	289908	x	6mer	322	NA	0	Mir-136	>ATCATC	>GATGAT	0.9286229610443116
Mir136	6mer	PXMP2	404	486	491	486	491	10959546	x	6mer	404	NA	0	Mir-136	>ATCATC	>GATGAT	0.9286229610443116
Mir136	6mer	SEMA4B	330	373	378	373	378	1592137	x	6mer	330	NA	0	Mir-136	>ATCATC	>GATGAT	0.9286229610443116
Mir136	6mer	CCDC92	486	530	535	530	535	23355165	x	6mer	486	NA	0	Mir-136	>ATCATC	>GATGAT	0.9286229610443116
Mir136	6mer	NT5DC2	533	74	79	74	79	28473096	x	6mer	533	NA	0	Mir-136	>ATCATC	>GATGAT	0.9286229610443116
Mir136	6mer	KIAA0100	519	205	210	205	210	25564869	x	6mer	519	NA	0	Mir-136	>ATCATC	>GATGAT	0.9286229610443116
Mir136	6mer	RHEB	447	107	112	107	112	19214506	x	6mer	447	NA	0	Mir-136	>ATCATC	>GATGAT	0.9286229610443116
Mir136	6mer	DYNC1I2	514	42	47	42	47	24773987	x	6mer	514	NA	0	Mir-136	>ATCATC	>GATGAT	0.9286229610443116
Mir136	6mer	BCAM	486	45	50	45	50	22990646	x	6mer	486	NA	0	Mir-136	>ATCATC	>GATGAT	0.9286229610443116
Mir136	6mer	FJX1	420	49	54	49	54	13271470	x	6mer	420	NA	0	Mir-136	>ATCATC	>GATGAT	0.9286229610443116
Mir136	6mer	PRPF39	548	35	40	35	40	29864975	x	6mer	548	NA	0	Mir-136	>ATCATC	>GATGAT	0.9286229610443116
Mir136	6mer	SCAF1	351	94	99	94	99	4789896	x	6mer	351	NA	0	Mir-136	>ATCATC	>GATGAT	0.9286229610443116
Mir136	6mer	CEP128	419	149	154	149	154	12696574	x	6mer	419	NA	0	Mir-136	>ATCATC	>GATGAT	0.9286229610443116
Mir136	6mer	CCSER1	394	337	342	337	342	9467214	x	6mer	394	NA	0	Mir-136	>ATCATC	>GATGAT	0.9286229610443116
Mir136	6mer	CTXN1	358	63	68	63	68	5901867	x	6mer	358	NA	0	Mir-136	>ATCATC	>GATGAT	0.9286229610443116
Mir136	6mer	METRNL	482	61	66	61	66	22312509	x	6mer	482	NA	0	Mir-136	>ATCATC	>GATGAT	0.9286229610443116
Mir136	6mer	IKBKE	350	90	95	90	95	4379324	x	6mer	350	NA	0	Mir-136	>ATCATC	>GATGAT	0.9286229610443116
Mir136	6mer	NUP98	366	367	372	367	372	6736362	x	6mer	366	NA	0	Mir-136	>ATCATC	>GATGAT	0.9286229610443116
Mir136	6mer	PDZK1	425	313	318	313	318	13975986	x	6mer	425	NA	0	Mir-136	>ATCATC	>GATGAT	0.9286229610443116
Mir136	6mer	TMEM275	398	181	186	181	186	10080107	x	6mer	398	NA	0	Mir-136	>ATCATC	>GATGAT	0.9286229610443116
Mir136	6mer	DEPDC1B	482	341	346	341	346	22392502	x	6mer	482	NA	0	Mir-136	>ATCATC	>GATGAT	0.9286229610443116
Mir136	6mer	NEPRO	515	265	270	265	270	25197052	x	6mer	515	NA	0	Mir-136	>ATCATC	>GATGAT	0.9286229610443116
Mir136	6mer	CES5A	411	64	69	64	69	11835432	x	6mer	411	NA	0	Mir-136	>ATCATC	>GATGAT	0.9286229610443116
Mir136	6mer	TAGAP	404	453	458	453	458	11044867	x	6mer	404	NA	0	Mir-136	>ATCATC	>GATGAT	0.9286229610443116
Mir136	6mer	SAR1B	417	445	450	445	450	12233238	x	6mer	417	NA	0	Mir-136	>ATCATC	>GATGAT	0.9286229610443116
Mir136	6mer	MMUT	486	47	52	47	52	23087907	x	6mer	486	NA	0	Mir-136	>ATCATC	>GATGAT	0.9286229610443116
Mir136	6mer	HOPX	486	420	425	420	425	23199448	x	6mer	486	NA	0	Mir-136	>ATCATC	>GATGAT	0.9286229610443116
Mir136	6mer	ZNF639	548	70	75	70	75	29908950	x	6mer	548	NA	0	Mir-136	>ATCATC	>GATGAT	0.9286229610443116
Mir136	6mer	SLC25A34	448	388	393	388	393	19641235	x	6mer	448	NA	0	Mir-136	>ATCATC	>GATGAT	0.9286229610443116
Mir136	6mer	LTBR	393	466	471	466	471	9154633	x	6mer	393	NA	0	Mir-136	>ATCATC	>GATGAT	0.9286229610443116
Mir136	6mer	HS3ST2	531	326	331	326	331	27867277	x	6mer	531	NA	0	Mir-136	>ATCATC	>GATGAT	0.9286229610443116
Mir136	6mer	SLC27A4	486	277	282	277	282	23212360	x	6mer	486	NA	0	Mir-136	>ATCATC	>GATGAT	0.9286229610443116
Mir136	6mer	TOX3	398	514	519	514	519	10406834	x	6mer	398	NA	0	Mir-136	>ATCATC	>GATGAT	0.9286229610443116
Mir136	6mer	C12H2ORF73	537	982	987	982	987	29325689	x	6mer	537	NA	0	Mir-136	>ATCATC	>GATGAT	0.9286229610443116
Mir136	6mer	NTS	333	557	562	557	562	2527028	x	6mer	333	NA	0	Mir-136	>ATCATC	>GATGAT	0.9286229610443116
Mir136	6mer	RDH11	525	34	39	34	39	26918231	x	6mer	525	NA	0	Mir-136	>ATCATC	>GATGAT	0.9286229610443116
Mir136	6mer	C1QTNF5	345	304	309	304	309	2945766	x	6mer	345	NA	0	Mir-136	>ATCATC	>GATGAT	0.9286229610443116
Mir136	6mer	PARP1	447	130	135	130	135	19412443	x	6mer	447	NA	0	Mir-136	>ATCATC	>GATGAT	0.9286229610443116
Mir136	6mer	CXCL10	331	202	207	202	207	2014060	x	6mer	331	NA	0	Mir-136	>ATCATC	>GATGAT	0.9286229610443116
Mir136	6mer	ZNF215	530	543	548	543	548	27364957	x	6mer	530	NA	0	Mir-136	>ATCATC	>GATGAT	0.9286229610443116
Mir136	6mer	OVCH2	333	147	152	147	152	2588632	x	6mer	333	NA	0	Mir-136	>ATCATC	>GATGAT	0.9286229610443116
Mir136	6mer	SAXO1	442	47	52	47	52	18312192	x	6mer	442	NA	0	Mir-136	>ATCATC	>GATGAT	0.9286229610443116
Mir136	6mer	GP1BB	358	154	159	154	159	5846674	x	6mer	358	NA	0	Mir-136	>ATCATC	>GATGAT	0.9286229610443116
Mir136	6mer	P3H4	532	196	201	196	201	28355050	x	6mer	532	NA	0	Mir-136	>ATCATC	>GATGAT	0.9286229610443116
Mir136	6mer	HTR3B	514	376	381	376	381	24844672	x	6mer	514	NA	0	Mir-136	>ATCATC	>GATGAT	0.9286229610443116
Mir136	6mer	PRDX3	358	68	73	68	73	5751046	x	6mer	358	NA	0	Mir-136	>ATCATC	>GATGAT	0.9286229610443116
Mir136	6mer	RHOC	486	168	173	168	173	23164870	x	6mer	486	NA	0	Mir-136	>ATCATC	>GATGAT	0.9286229610443116
Mir136	6mer	SIL1	419	39	44	39	44	12734004	x	6mer	419	NA	0	Mir-136	>ATCATC	>GATGAT	0.9286229610443116
Mir136	6mer	STRIT1	447	59	64	59	64	19156789	x	6mer	447	NA	0	Mir-136	>ATCATC	>GATGAT	0.9286229610443116
Mir136	6mer	BLNK	357	171	176	171	176	5328276	x	6mer	357	NA	0	Mir-136	>ATCATC	>GATGAT	0.9286229610443116
Mir136	6mer	APH1A	510	156	161	156	161	23895614	x	6mer	510	NA	0	Mir-136	>ATCATC	>GATGAT	0.9286229610443116
Mir136	6mer	GIMAP4	532	492	497	492	497	28122476	x	6mer	532	NA	0	Mir-136	>ATCATC	>GATGAT	0.9286229610443116
Mir136	6mer	GIPC1	482	632	637	632	637	22208650	x	6mer	482	NA	0	Mir-136	>ATCATC	>GATGAT	0.9286229610443116
Mir136	6mer	TMEM100	326	469	474	469	474	993755	x	6mer	326	NA	0	Mir-136	>ATCATC	>GATGAT	0.9286229610443116
Mir136	6mer	CNGB1	322	748	753	748	753	305610	x	6mer	322	NA	0	Mir-136	>ATCATC	>GATGAT	0.9286229610443116
Mir136	6mer	SUMO1	486	514	519	514	519	23411533	x	6mer	486	NA	0	Mir-136	>ATCATC	>GATGAT	0.9286229610443116
Mir136	6mer	SDHC	510	731	736	731	736	23887149	x	6mer	510	NA	0	Mir-136	>ATCATC	>GATGAT	0.9286229610443116
Mir136	6mer	RHOD	366	376	381	376	381	6752709	x	6mer	366	NA	0	Mir-136	>ATCATC	>GATGAT	0.9286229610443116
Mir136	6mer	RNF175	534	99	104	99	104	29024499	x	6mer	534	NA	0	Mir-136	>ATCATC	>GATGAT	0.9286229610443116
Mir136	6mer	HERPUD2	385	611	616	611	616	8662285	x	6mer	385	NA	0	Mir-136	>ATCATC	>GATGAT	0.9286229610443116
Mir136	6mer	SLC31A1	393	490	495	490	495	9099844	x	6mer	393	NA	0	Mir-136	>ATCATC	>GATGAT	0.9286229610443116
Mir136	6mer	EMC8	346	180	185	180	185	3582777	x	6mer	346	NA	0	Mir-136	>ATCATC	>GATGAT	0.9286229610443116
Mir136	6mer	ABRAXAS1	510	274	279	274	279	24150580	x	6mer	510	NA	0	Mir-136	>ATCATC	>GATGAT	0.9286229610443116
Mir136	6mer	MCPT2	366	150	155	150	155	7134062	x	6mer	366	NA	0	Mir-136	>ATCATC	>GATGAT	0.9286229610443116
Mir136	6mer	IRF8	419	58	63	58	63	13027131	x	6mer	419	NA	0	Mir-136	>ATCATC	>GATGAT	0.9286229610443116
Mir136	6mer	BTBD18	417	58	63	58	63	12507583	x	6mer	417	NA	0	Mir-136	>ATCATC	>GATGAT	0.9286229610443116
Mir136	6mer	FBLN2	366	199	204	199	204	6860642	x	6mer	366	NA	0	Mir-136	>ATCATC	>GATGAT	0.9286229610443116
Mir136	6mer	NEUROD4	380	25	30	25	30	8394029	x	6mer	380	NA	0	Mir-136	>ATCATC	>GATGAT	0.9286229610443116
Mir136	6mer	CDKL3	327	572	577	572	577	1410458	x	6mer	327	NA	0	Mir-136	>ATCATC	>GATGAT	0.9286229610443116
Mir136	6mer	GLB1L	331	673	678	673	678	2044323	x	6mer	331	NA	0	Mir-136	>ATCATC	>GATGAT	0.9286229610443116
Mir136	6mer	SLC22A6	514	539	544	539	544	24701103	x	6mer	514	NA	0	Mir-136	>ATCATC	>GATGAT	0.9286229610443116
Mir136	6mer	LETMD1	417	202	207	202	207	12445800	x	6mer	417	NA	0	Mir-136	>ATCATC	>GATGAT	0.9286229610443116
Mir136	6mer	APOBEC2	534	372	377	372	377	28823581	x	6mer	534	NA	0	Mir-136	>ATCATC	>GATGAT	0.9286229610443116
Mir136	6mer	ATF7IP2	485	167	172	167	172	22936980	x	6mer	485	NA	0	Mir-136	>ATCATC	>GATGAT	0.9286229610443116
Mir136	6mer	PAH	550	393	398	393	398	30115642	x	6mer	550	NA	0	Mir-136	>ATCATC	>GATGAT	0.9286229610443116
Mir136	6mer	C11H9ORF131	522	514	519	514	519	26159442	x	6mer	522	NA	0	Mir-136	>ATCATC	>GATGAT	0.9286229610443116
Mir136	6mer	SPATA45	468	198	203	198	203	20784352	x	6mer	468	NA	0	Mir-136	>ATCATC	>GATGAT	0.9286229610443116
Mir136	6mer	SNAPC2	357	71	76	71	76	5402612	x	6mer	357	NA	0	Mir-136	>ATCATC	>GATGAT	0.9286229610443116
Mir136	6mer	FJX1	330	744	749	744	749	1718715	x	6mer	330	NA	0	Mir-136	>ATCATC	>GATGAT	0.9286229610443116
Mir136	6mer	MBD6	394	707	712	707	712	9455900	x	6mer	394	NA	0	Mir-136	>ATCATC	>GATGAT	0.9286229610443116
Mir136	6mer	DAPK1	509	323	328	323	328	23746815	x	6mer	509	NA	0	Mir-136	>ATCATC	>GATGAT	0.9286229610443116
Mir136	6mer	HPCAL1	356	559	564	559	564	4941797	x	6mer	356	NA	0	Mir-136	>ATCATC	>GATGAT	0.9286229610443116
Mir136	6mer	POLR2L	533	450	455	450	455	28545257	x	6mer	533	NA	0	Mir-136	>ATCATC	>GATGAT	0.9286229610443116
Mir136	6mer	MAP3K13	440	571	576	571	576	17891220	x	6mer	440	NA	0	Mir-136	>ATCATC	>GATGAT	0.9286229610443116
Mir136	6mer	PLEK2	442	159	164	159	164	18382037	x	6mer	442	NA	0	Mir-136	>ATCATC	>GATGAT	0.9286229610443116
Mir136	6mer	MKX	393	52	57	52	57	9200554	x	6mer	393	NA	0	Mir-136	>ATCATC	>GATGAT	0.9286229610443116
Mir136	6mer	WDR19	515	65	70	65	70	25362714	x	6mer	515	NA	0	Mir-136	>ATCATC	>GATGAT	0.9286229610443116
Mir136	6mer	CHD9NB	411	69	74	69	74	11835604	x	6mer	411	NA	0	Mir-136	>ATCATC	>GATGAT	0.9286229610443116
Mir136	6mer	NUBPL	366	154	159	154	159	6916603	x	6mer	366	NA	0	Mir-136	>ATCATC	>GATGAT	0.9286229610443116
Mir136	6mer	EIF2AK3	509	430	435	430	435	23667884	x	6mer	509	NA	0	Mir-136	>ATCATC	>GATGAT	0.9286229610443116
Mir136	6mer	SCGB3A1	447	42	47	42	47	19233975	x	6mer	447	NA	0	Mir-136	>ATCATC	>GATGAT	0.9286229610443116
Mir136	6mer	TASP1	326	614	619	614	619	1038895	x	6mer	326	NA	0	Mir-136	>ATCATC	>GATGAT	0.9286229610443116
Mir136	6mer	PRPF19	513	125	130	125	130	24355024	x	6mer	513	NA	0	Mir-136	>ATCATC	>GATGAT	0.9286229610443116
Mir136	6mer	FAM216A	356	422	427	422	427	5054629	x	6mer	356	NA	0	Mir-136	>ATCATC	>GATGAT	0.9286229610443116
Mir136	6mer	PPP1R13B	537	833	838	833	838	29067196	x	6mer	537	NA	0	Mir-136	>ATCATC	>GATGAT	0.9286229610443116
Mir136	6mer	TOP2B	519	99	104	99	104	25915140	x	6mer	519	NA	0	Mir-136	>ATCATC	>GATGAT	0.9286229610443116
Mir136	6mer	RANGAP1	417	701	706	701	706	12432169	x	6mer	417	NA	0	Mir-136	>ATCATC	>GATGAT	0.9286229610443116
Mir136	6mer	PTDSS2	468	567	572	567	572	20675446	x	6mer	468	NA	0	Mir-136	>ATCATC	>GATGAT	0.9286229610443116
Mir136	6mer	MIA2	482	147	152	147	152	22417613	x	6mer	482	NA	0	Mir-136	>ATCATC	>GATGAT	0.9286229610443116
Mir136	6mer	DLEU7	538	386	391	386	391	29761547	x	6mer	538	NA	0	Mir-136	>ATCATC	>GATGAT	0.9286229610443116
Mir136	6mer	UFSP1	380	285	290	285	290	8290224	x	6mer	380	NA	0	Mir-136	>ATCATC	>GATGAT	0.9286229610443116
Mir136	6mer	GANAB	326	795	800	795	800	832612	x	6mer	326	NA	0	Mir-136	>ATCATC	>GATGAT	0.9286229610443116
Mir136	6mer	KLHDC9	345	54	59	54	59	3091578	x	6mer	345	NA	0	Mir-136	>ATCATC	>GATGAT	0.9286229610443116
Mir136	6mer	CLNS1A	359	397	402	397	402	6234086	x	6mer	359	NA	0	Mir-136	>ATCATC	>GATGAT	0.9286229610443116
Mir136	6mer	HIP1R	525	520	525	520	525	27149208	x	6mer	525	NA	0	Mir-136	>ATCATC	>GATGAT	0.9286229610443116
Mir136	6mer	TRMT2B	356	35	40	35	40	5129036	x	6mer	356	NA	0	Mir-136	>ATCATC	>GATGAT	0.9286229610443116
Mir136	6mer	NCKAP5	514	381	386	381	386	24939956	x	6mer	514	NA	0	Mir-136	>ATCATC	>GATGAT	0.9286229610443116
Mir136	6mer	DGAT2L6	519	40	45	40	45	25931207	x	6mer	519	NA	0	Mir-136	>ATCATC	>GATGAT	0.9286229610443116
Mir136	6mer	TRMT9B	350	125	130	125	130	4194404	x	6mer	350	NA	0	Mir-136	>ATCATC	>GATGAT	0.9286229610443116
Mir136	6mer	COQ5	366	509	514	509	514	7089796	x	6mer	366	NA	0	Mir-136	>ATCATC	>GATGAT	0.9286229610443116
Mir136	6mer	RTL1	345	337	342	337	342	2871057	x	6mer	345	NA	0	Mir-136	>ATCATC	>GATGAT	0.9286229610443116
Mir136	6mer	FGL1	486	88	93	88	93	23201771	x	6mer	486	NA	0	Mir-136	>ATCATC	>GATGAT	0.9286229610443116
Mir136	6mer	TMEM183A	358	279	284	279	284	5857420	x	6mer	358	NA	0	Mir-136	>ATCATC	>GATGAT	0.9286229610443116
Mir136	6mer	SNTB1	442	311	316	311	316	18408631	x	6mer	442	NA	0	Mir-136	>ATCATC	>GATGAT	0.9286229610443116
Mir136	6mer	PRMT3	356	94	99	94	99	4888189	x	6mer	356	NA	0	Mir-136	>ATCATC	>GATGAT	0.9286229610443116
Mir136	6mer	SCFD1	447	64	69	64	69	19274094	x	6mer	447	NA	0	Mir-136	>ATCATC	>GATGAT	0.9286229610443116
Mir136	6mer	BAG3	510	420	425	420	425	24060173	x	6mer	510	NA	0	Mir-136	>ATCATC	>GATGAT	0.9286229610443116
Mir136	6mer	CALN1	537	86	91	86	91	29179600	x	6mer	537	NA	0	Mir-136	>ATCATC	>GATGAT	0.9286229610443116
Mir136	6mer	TXNRD2	356	189	194	189	194	5051825	x	6mer	356	NA	0	Mir-136	>ATCATC	>GATGAT	0.9286229610443116
Mir136	6mer	DYRK2	393	959	964	959	964	9262332	x	6mer	393	NA	0	Mir-136	>ATCATC	>GATGAT	0.9286229610443116
Mir136	6mer	SQSTM1	366	322	327	322	327	7022927	x	6mer	366	NA	0	Mir-136	>ATCATC	>GATGAT	0.9286229610443116
Mir136	6mer	RCC1	486	801	806	801	806	23061741	x	6mer	486	NA	0	Mir-136	>ATCATC	>GATGAT	0.9286229610443116
Mir136	6mer	DSE	398	681	686	681	686	10327184	x	6mer	398	NA	0	Mir-136	>ATCATC	>GATGAT	0.9286229610443116
Mir136	6mer	GRB14	509	758	763	758	763	23512539	x	6mer	509	NA	0	Mir-136	>ATCATC	>GATGAT	0.9286229610443116
Mir136	6mer	PROX1	485	721	726	721	726	22835295	x	6mer	485	NA	0	Mir-136	>ATCATC	>GATGAT	0.9286229610443116
Mir136	6mer	GAB2	407	656	661	656	661	11470493	x	6mer	407	NA	0	Mir-136	>ATCATC	>GATGAT	0.9286229610443116
Mir136	6mer	LPCAT3	530	102	107	102	107	27415415	x	6mer	530	NA	0	Mir-136	>ATCATC	>GATGAT	0.9286229610443116
Mir136	6mer	THBS4	425	202	207	202	207	14007712	x	6mer	425	NA	0	Mir-136	>ATCATC	>GATGAT	0.9286229610443116
Mir136	6mer	ARG1	550	750	755	750	755	30278112	x	6mer	550	NA	0	Mir-136	>ATCATC	>GATGAT	0.9286229610443116
Mir136	6mer	MMACHC	350	72	77	72	77	4179306	x	6mer	350	NA	0	Mir-136	>ATCATC	>GATGAT	0.9286229610443116
Mir136	6mer	FAM83B	359	323	328	323	328	6011211	x	6mer	359	NA	0	Mir-136	>ATCATC	>GATGAT	0.9286229610443116
Mir136	6mer	ALDH1A1	550	370	375	370	375	30447020	x	6mer	550	NA	0	Mir-136	>ATCATC	>GATGAT	0.9286229610443116
Mir136	6mer	HORMAD2	351	687	692	687	692	4683565	x	6mer	351	NA	0	Mir-136	>ATCATC	>GATGAT	0.9286229610443116
Mir136	6mer	ITGBL1	333	293	298	293	298	2364738	x	6mer	333	NA	0	Mir-136	>ATCATC	>GATGAT	0.9286229610443116
Mir136	6mer	C1QTNF9	327	67	72	67	72	1140557	x	6mer	327	NA	0	Mir-136	>ATCATC	>GATGAT	0.9286229610443116
Mir136	6mer	MRPL36	425	224	229	224	229	14001687	x	6mer	425	NA	0	Mir-136	>ATCATC	>GATGAT	0.9286229610443116
Mir136	6mer	HNRNPM	534	42	47	42	47	29046196	x	6mer	534	NA	0	Mir-136	>ATCATC	>GATGAT	0.9286229610443116
Mir136	6mer	FAR2	411	723	728	723	728	11858173	x	6mer	411	NA	0	Mir-136	>ATCATC	>GATGAT	0.9286229610443116
Mir136	6mer	ITGAE	326	85	90	85	90	986871	x	6mer	326	NA	0	Mir-136	>ATCATC	>GATGAT	0.9286229610443116
Mir136	6mer	PCCA	448	253	258	253	258	19713547	x	6mer	448	NA	0	Mir-136	>ATCATC	>GATGAT	0.9286229610443116
Mir136	6mer	TXNDC17	509	97	102	97	102	23821075	x	6mer	509	NA	0	Mir-136	>ATCATC	>GATGAT	0.9286229610443116
Mir136	6mer	STMN4	447	21	26	21	26	19094020	x	6mer	447	NA	0	Mir-136	>ATCATC	>GATGAT	0.9286229610443116
Mir136	6mer	HSPA9	411	602	607	602	607	11801968	x	6mer	411	NA	0	Mir-136	>ATCATC	>GATGAT	0.9286229610443116
Mir136	6mer	RAB20	366	371	376	371	376	7156963	x	6mer	366	NA	0	Mir-136	>ATCATC	>GATGAT	0.9286229610443116
Mir136	6mer	CCT8	519	58	63	58	63	25908461	x	6mer	519	NA	0	Mir-136	>ATCATC	>GATGAT	0.9286229610443116
Mir136	6mer	MYF5	524	548	553	548	553	26593971	x	6mer	524	NA	0	Mir-136	>ATCATC	>GATGAT	0.9286229610443116
Mir136	6mer	AFTPH	366	916	921	916	921	7124462	x	6mer	366	NA	0	Mir-136	>ATCATC	>GATGAT	0.9286229610443116
Mir136	6mer	RNASE9	358	294	299	294	299	5621686	x	6mer	358	NA	0	Mir-136	>ATCATC	>GATGAT	0.9286229610443116
Mir136	6mer	SON	350	538	543	538	543	4349850	x	6mer	350	NA	0	Mir-136	>ATCATC	>GATGAT	0.9286229610443116
Mir136	6mer	FAM181B	514	304	309	304	309	24681819	x	6mer	514	NA	0	Mir-136	>ATCATC	>GATGAT	0.9286229610443116
Mir136	6mer	CSF3R	330	570	575	570	575	1656433	x	6mer	330	NA	0	Mir-136	>ATCATC	>GATGAT	0.9286229610443116
Mir136	6mer	SVIL	530	122	127	122	127	27199496	x	6mer	530	NA	0	Mir-136	>ATCATC	>GATGAT	0.9286229610443116
Mir136	6mer	CEP57L1	519	175	180	175	180	25892906	x	6mer	519	NA	0	Mir-136	>ATCATC	>GATGAT	0.9286229610443116
Mir136	6mer	KNTC1	509	199	204	199	204	23739804	x	6mer	509	NA	0	Mir-136	>ATCATC	>GATGAT	0.9286229610443116
Mir136	6mer	RAI2	380	308	313	308	313	8610362	x	6mer	380	NA	0	Mir-136	>ATCATC	>GATGAT	0.9286229610443116
Mir136	6mer	ANAPC4	474	47	52	47	52	21757805	x	6mer	474	NA	0	Mir-136	>ATCATC	>GATGAT	0.9286229610443116
Mir136	6mer	POLR3F	550	278	283	278	283	30179611	x	6mer	550	NA	0	Mir-136	>ATCATC	>GATGAT	0.9286229610443116
Mir136	6mer	DENND1B	393	245	250	245	250	9143481	x	6mer	393	NA	0	Mir-136	>ATCATC	>GATGAT	0.9286229610443116
Mir136	6mer	NAA25	425	802	807	802	807	14224476	x	6mer	425	NA	0	Mir-136	>ATCATC	>GATGAT	0.9286229610443116
Mir136	6mer	FNDC3A	510	56	61	56	61	24044800	x	6mer	510	NA	0	Mir-136	>ATCATC	>GATGAT	0.9286229610443116
Mir136	6mer	RGN	366	254	259	254	259	7215989	x	6mer	366	NA	0	Mir-136	>ATCATC	>GATGAT	0.9286229610443116
Mir136	6mer	RRM1	532	135	140	135	140	28164468	x	6mer	532	NA	0	Mir-136	>ATCATC	>GATGAT	0.9286229610443116
Mir136	6mer	ADHFE1	510	607	612	607	612	23885145	x	6mer	510	NA	0	Mir-136	>ATCATC	>GATGAT	0.9286229610443116
Mir136	6mer	AFG1L	513	589	594	589	594	24523823	x	6mer	513	NA	0	Mir-136	>ATCATC	>GATGAT	0.9286229610443116
Mir136	6mer	ING4	346	144	149	144	149	3411221	x	6mer	346	NA	0	Mir-136	>ATCATC	>GATGAT	0.9286229610443116
Mir136	6mer	CCL24	522	526	531	526	531	26315321	x	6mer	522	NA	0	Mir-136	>ATCATC	>GATGAT	0.9286229610443116
Mir136	6mer	SDHC	362	142	147	142	147	6373348	x	6mer	362	NA	0	Mir-136	>ATCATC	>GATGAT	0.9286229610443116
Mir136	6mer	CHST11	420	112	117	112	117	13311870	x	6mer	420	NA	0	Mir-136	>ATCATC	>GATGAT	0.9286229610443116
Mir136	6mer	TOM1L1	322	524	529	524	529	310996	x	6mer	322	NA	0	Mir-136	>ATCATC	>GATGAT	0.9286229610443116
Mir136	6mer	TIMM22	351	22	27	22	27	4803658	x	6mer	351	NA	0	Mir-136	>ATCATC	>GATGAT	0.9286229610443116
Mir136	6mer	FGD3	553	333	338	333	338	30542291	x	6mer	553	NA	0	Mir-136	>ATCATC	>GATGAT	0.9286229610443116
Mir136	6mer	IMMP2L	331	85	90	85	90	2086632	x	6mer	331	NA	0	Mir-136	>ATCATC	>GATGAT	0.9286229610443116
Mir136	6mer	CEMIP2	440	915	920	915	920	18044610	x	6mer	440	NA	0	Mir-136	>ATCATC	>GATGAT	0.9286229610443116
Mir136	6mer	C3H2ORF68	514	68	73	68	73	24757591	x	6mer	514	NA	0	Mir-136	>ATCATC	>GATGAT	0.9286229610443116
Mir136	6mer	TNFSF9	326	317	322	317	322	959343	x	6mer	326	NA	0	Mir-136	>ATCATC	>GATGAT	0.9286229610443116
Mir136	6mer	CCDC93	524	161	166	161	166	26501176	x	6mer	524	NA	0	Mir-136	>ATCATC	>GATGAT	0.9286229610443116
Mir136	6mer	CSNK1D	322	62	67	62	67	335989	x	6mer	322	NA	0	Mir-136	>ATCATC	>GATGAT	0.9286229610443116
Mir136	6mer	CCDC163	398	311	316	311	316	10080711	x	6mer	398	NA	0	Mir-136	>ATCATC	>GATGAT	0.9286229610443116
Mir136	6mer	C4H3ORF33	538	134	139	134	139	29564641	x	6mer	538	NA	0	Mir-136	>ATCATC	>GATGAT	0.9286229610443116
Mir136	6mer	FBXO5	419	257	262	257	262	12859639	x	6mer	419	NA	0	Mir-136	>ATCATC	>GATGAT	0.9286229610443116
Mir136	6mer	SMC5	393	566	571	566	571	9145417	x	6mer	393	NA	0	Mir-136	>ATCATC	>GATGAT	0.9286229610443116
Mir136	6mer	SLC25A39	357	364	369	364	369	5407484	x	6mer	357	NA	0	Mir-136	>ATCATC	>GATGAT	0.9286229610443116
Mir136	6mer	TRADD	530	133	138	133	138	27527293	x	6mer	530	NA	0	Mir-136	>ATCATC	>GATGAT	0.9286229610443116
Mir136	6mer	GLRB	420	198	203	198	203	13209750	x	6mer	420	NA	0	Mir-136	>ATCATC	>GATGAT	0.9286229610443116
Mir136	6mer	HSP90AB1	548	250	255	250	255	29987638	x	6mer	548	NA	0	Mir-136	>ATCATC	>GATGAT	0.9286229610443116
Mir136	6mer	PTRH2	524	15	20	15	20	26720158	x	6mer	524	NA	0	Mir-136	>ATCATC	>GATGAT	0.9286229610443116
Mir136	6mer	MAP2K1	486	608	613	608	613	23393364	x	6mer	486	NA	0	Mir-136	>ATCATC	>GATGAT	0.9286229610443116
Mir136	6mer	SLC25A39	357	367	372	367	372	5407485	x	6mer	357	NA	0	Mir-136	>ATCATC	>GATGAT	0.9286229610443116
Mir136	6mer	CDC25B	515	351	356	351	356	25140429	x	6mer	515	NA	0	Mir-136	>ATCATC	>GATGAT	0.9286229610443116
Mir136	6mer	GLS2	398	576	581	576	581	10312771	x	6mer	398	NA	0	Mir-136	>ATCATC	>GATGAT	0.9286229610443116
Mir136	6mer	THOC2	351	420	425	420	425	4833549	x	6mer	351	NA	0	Mir-136	>ATCATC	>GATGAT	0.9286229610443116
Mir136	6mer	C19H19ORF12	538	31	36	31	36	29780281	x	6mer	538	NA	0	Mir-136	>ATCATC	>GATGAT	0.9286229610443116
Mir136	6mer	GPBP1	440	112	117	112	117	17912359	x	6mer	440	NA	0	Mir-136	>ATCATC	>GATGAT	0.9286229610443116
Mir136	6mer	CALM1	366	487	492	487	492	6924196	x	6mer	366	NA	0	Mir-136	>ATCATC	>GATGAT	0.9286229610443116
Mir136	6mer	TMC1	359	481	486	481	486	6175846	x	6mer	359	NA	0	Mir-136	>ATCATC	>GATGAT	0.9286229610443116
Mir136	6mer	CCDC82	522	271	276	271	276	26119205	x	6mer	522	NA	0	Mir-136	>ATCATC	>GATGAT	0.9286229610443116
Mir136	6mer	HAUS4	442	272	277	272	277	18320836	x	6mer	442	NA	0	Mir-136	>ATCATC	>GATGAT	0.9286229610443116
Mir136	6mer	ADRA1A	442	32	37	32	37	18307340	x	6mer	442	NA	0	Mir-136	>ATCATC	>GATGAT	0.9286229610443116
Mir136	6mer	UBXN4	447	171	176	171	176	19174297	x	6mer	447	NA	0	Mir-136	>ATCATC	>GATGAT	0.9286229610443116
Mir136	6mer	TNFSF12	482	280	285	280	285	22299559	x	6mer	482	NA	0	Mir-136	>ATCATC	>GATGAT	0.9286229610443116
Mir136	6mer	TRIM29	486	478	483	478	483	23033403	x	6mer	486	NA	0	Mir-136	>ATCATC	>GATGAT	0.9286229610443116
Mir136	6mer	NTAQ1	553	621	626	621	626	30662255	x	6mer	553	NA	0	Mir-136	>ATCATC	>GATGAT	0.9286229610443116
Mir136	6mer	REV3L	486	505	510	505	510	23083315	x	6mer	486	NA	0	Mir-136	>ATCATC	>GATGAT	0.9286229610443116
Mir136	6mer	PKNOX2	393	202	207	202	207	9213791	x	6mer	393	NA	0	Mir-136	>ATCATC	>GATGAT	0.9286229610443116
Mir136	6mer	HS6ST1	474	60	65	60	65	21794464	x	6mer	474	NA	0	Mir-136	>ATCATC	>GATGAT	0.9286229610443116
Mir136	6mer	SEL1L3	513	389	394	389	394	24327975	x	6mer	513	NA	0	Mir-136	>ATCATC	>GATGAT	0.9286229610443116
Mir136	6mer	LYSET	385	199	204	199	204	8935342	x	6mer	385	NA	0	Mir-136	>ATCATC	>GATGAT	0.9286229610443116
Mir136	6mer	HILPDA	333	488	493	488	493	2615238	x	6mer	333	NA	0	Mir-136	>ATCATC	>GATGAT	0.9286229610443116
Mir136	6mer	TCERG1L	417	115	120	115	120	12573584	x	6mer	417	NA	0	Mir-136	>ATCATC	>GATGAT	0.9286229610443116
Mir136	6mer	ADAM11	468	138	143	138	143	20802943	x	6mer	468	NA	0	Mir-136	>ATCATC	>GATGAT	0.9286229610443116
Mir136	6mer	SMTNL2	404	544	549	544	549	11138532	x	6mer	404	NA	0	Mir-136	>ATCATC	>GATGAT	0.9286229610443116
Mir136	6mer	C16H1ORF21	322	31	36	31	36	266076	x	6mer	322	NA	0	Mir-136	>ATCATC	>GATGAT	0.9286229610443116
Mir136	6mer	SETD3	525	517	522	517	522	26913900	x	6mer	525	NA	0	Mir-136	>ATCATC	>GATGAT	0.9286229610443116
Mir136	6mer	GCK	510	474	479	474	479	24114642	x	6mer	510	NA	0	Mir-136	>ATCATC	>GATGAT	0.9286229610443116
Mir136	6mer	ATRAID	346	198	203	198	203	3479446	x	6mer	346	NA	0	Mir-136	>ATCATC	>GATGAT	0.9286229610443116
Mir136	6mer	SARDH	356	672	677	672	677	4908067	x	6mer	356	NA	0	Mir-136	>ATCATC	>GATGAT	0.9286229610443116
Mir136	6mer	CA4	345	89	94	89	94	3108059	x	6mer	345	NA	0	Mir-136	>ATCATC	>GATGAT	0.9286229610443116
Mir136	6mer	RSPO3	531	653	658	653	658	27846153	x	6mer	531	NA	0	Mir-136	>ATCATC	>GATGAT	0.9286229610443116
Mir136	6mer	FAM78B	350	273	278	273	278	4380541	x	6mer	350	NA	0	Mir-136	>ATCATC	>GATGAT	0.9286229610443116
Mir136	6mer	RHEB	359	319	324	319	324	6059687	x	6mer	359	NA	0	Mir-136	>ATCATC	>GATGAT	0.9286229610443116
Mir136	6mer	SQOR	442	115	120	115	120	18326297	x	6mer	442	NA	0	Mir-136	>ATCATC	>GATGAT	0.9286229610443116
Mir136	6mer	LYPD1	538	360	365	360	365	29606948	x	6mer	538	NA	0	Mir-136	>ATCATC	>GATGAT	0.9286229610443116
Mir136	6mer	MIA2	345	146	151	146	151	2862350	x	6mer	345	NA	0	Mir-136	>ATCATC	>GATGAT	0.9286229610443116
Mir136	6mer	HPCAL1	396	332	337	332	337	9946157	x	6mer	396	NA	0	Mir-136	>ATCATC	>GATGAT	0.9286229610443116
Mir136	6mer	D2HGDH	515	28	33	28	33	25239924	x	6mer	515	NA	0	Mir-136	>ATCATC	>GATGAT	0.9286229610443116
Mir136	6mer	ZNF23	362	164	169	164	169	6648624	x	6mer	362	NA	0	Mir-136	>ATCATC	>GATGAT	0.9286229610443116
Mir136	6mer	SLC12A8	419	146	151	146	151	12826185	x	6mer	419	NA	0	Mir-136	>ATCATC	>GATGAT	0.9286229610443116
Mir136	6mer	PROX1	482	330	335	330	335	22329423	x	6mer	482	NA	0	Mir-136	>ATCATC	>GATGAT	0.9286229610443116
Mir136	6mer	SLITRK2	411	624	629	624	629	11870186	x	6mer	411	NA	0	Mir-136	>ATCATC	>GATGAT	0.9286229610443116
Mir136	6mer	CUNH9ORF153	359	735	740	735	740	6175077	x	6mer	359	NA	0	Mir-136	>ATCATC	>GATGAT	0.9286229610443116
Mir136	6mer	MRM2	396	827	832	827	832	9992252	x	6mer	396	NA	0	Mir-136	>ATCATC	>GATGAT	0.9286229610443116
Mir136	6mer	CA4	425	90	95	90	95	14277806	x	6mer	425	NA	0	Mir-136	>ATCATC	>GATGAT	0.9286229610443116
Mir136	6mer	ZNF583	385	391	396	391	396	9034070	x	6mer	385	NA	0	Mir-136	>ATCATC	>GATGAT	0.9286229610443116
Mir136	6mer	GTF3C5	537	218	223	218	223	29317087	x	6mer	537	NA	0	Mir-136	>ATCATC	>GATGAT	0.9286229610443116
Mir136	6mer	MCOLN2	448	187	192	187	192	19626480	x	6mer	448	NA	0	Mir-136	>ATCATC	>GATGAT	0.9286229610443116
Mir136	6mer	ZNF3	380	241	246	241	246	8288930	x	6mer	380	NA	0	Mir-136	>ATCATC	>GATGAT	0.9286229610443116
Mir136	6mer	PPP6R2	346	611	616	611	616	3432961	x	6mer	346	NA	0	Mir-136	>ATCATC	>GATGAT	0.9286229610443116
Mir136	6mer	SHQ1	533	536	541	536	541	28389369	x	6mer	533	NA	0	Mir-136	>ATCATC	>GATGAT	0.9286229610443116
Mir136	6mer	EMID1	531	317	322	317	322	27832897	x	6mer	531	NA	0	Mir-136	>ATCATC	>GATGAT	0.9286229610443116
Mir136	6mer	SMC3	394	598	603	598	603	9609989	x	6mer	394	NA	0	Mir-136	>ATCATC	>GATGAT	0.9286229610443116
Mir136	6mer	RMDN3	350	565	570	565	570	4340144	x	6mer	350	NA	0	Mir-136	>ATCATC	>GATGAT	0.9286229610443116
Mir136	6mer	TAFAZZIN	485	702	707	702	707	22968969	x	6mer	485	NA	0	Mir-136	>ATCATC	>GATGAT	0.9286229610443116
Mir136	6mer	GSR	346	724	729	724	729	3615280	x	6mer	346	NA	0	Mir-136	>ATCATC	>GATGAT	0.9286229610443116
Mir136	6mer	PAAF1	331	311	316	311	316	2062026	x	6mer	331	NA	0	Mir-136	>ATCATC	>GATGAT	0.9286229610443116
Mir136	6mer	PLXNA3	525	520	525	520	525	27169060	x	6mer	525	NA	0	Mir-136	>ATCATC	>GATGAT	0.9286229610443116
Mir136	6mer	MRPS9	442	110	115	110	115	18445277	x	6mer	442	NA	0	Mir-136	>ATCATC	>GATGAT	0.9286229610443116
Mir136	6mer	PKP4	532	318	323	318	323	28133819	x	6mer	532	NA	0	Mir-136	>ATCATC	>GATGAT	0.9286229610443116
Mir136	6mer	SHC2	532	575	580	575	580	28041909	x	6mer	532	NA	0	Mir-136	>ATCATC	>GATGAT	0.9286229610443116
Mir136	6mer	SERPINA5	519	31	36	31	36	25720130	x	6mer	519	NA	0	Mir-136	>ATCATC	>GATGAT	0.9286229610443116
Mir136	6mer	HBS1L	538	333	338	333	338	29712450	x	6mer	538	NA	0	Mir-136	>ATCATC	>GATGAT	0.9286229610443116
Mir136	6mer	SLC35D2	530	30	35	30	35	27332482	x	6mer	530	NA	0	Mir-136	>ATCATC	>GATGAT	0.9286229610443116
Mir136	6mer	TRAPPC3	447	372	377	372	377	19349903	x	6mer	447	NA	0	Mir-136	>ATCATC	>GATGAT	0.9286229610443116
Mir136	6mer	AS3MT	514	369	374	369	374	24709260	x	6mer	514	NA	0	Mir-136	>ATCATC	>GATGAT	0.9286229610443116
Mir136	6mer	PDCL3	358	117	122	117	122	5889487	x	6mer	358	NA	0	Mir-136	>ATCATC	>GATGAT	0.9286229610443116
Mir136	6mer	CLEC12A	357	57	62	57	62	5437906	x	6mer	357	NA	0	Mir-136	>ATCATC	>GATGAT	0.9286229610443116
Mir136	6mer	MBD6	553	697	702	697	702	30765756	x	6mer	553	NA	0	Mir-136	>ATCATC	>GATGAT	0.9286229610443116
Mir136	6mer	POLE2	550	59	64	59	64	30354564	x	6mer	550	NA	0	Mir-136	>ATCATC	>GATGAT	0.9286229610443116
Mir136	6mer	XRN2	322	171	176	171	176	228147	x	6mer	322	NA	0	Mir-136	>ATCATC	>GATGAT	0.9286229610443116
Mir136	6mer	C2H14ORF119	538	491	496	491	496	29516270	x	6mer	538	NA	0	Mir-136	>ATCATC	>GATGAT	0.9286229610443116
Mir136	6mer	PJA1	482	81	86	81	86	22519401	x	6mer	482	NA	0	Mir-136	>ATCATC	>GATGAT	0.9286229610443116
Mir136	6mer	TNC	419	501	506	501	506	12873289	x	6mer	419	NA	0	Mir-136	>ATCATC	>GATGAT	0.9286229610443116
Mir136	6mer	SKAP2	327	440	445	440	445	1363669	x	6mer	327	NA	0	Mir-136	>ATCATC	>GATGAT	0.9286229610443116
Mir136	6mer	SLC39A1	411	642	647	642	647	11784703	x	6mer	411	NA	0	Mir-136	>ATCATC	>GATGAT	0.9286229610443116
Mir136	6mer	CALHM5	385	897	902	897	902	8924380	x	6mer	385	NA	0	Mir-136	>ATCATC	>GATGAT	0.9286229610443116
Mir136	6mer	AMH	537	22	27	22	27	29204645	x	6mer	537	NA	0	Mir-136	>ATCATC	>GATGAT	0.9286229610443116
Mir136	6mer	ERCC8	467	419	424	419	424	20347658	x	6mer	467	NA	0	Mir-136	>ATCATC	>GATGAT	0.9286229610443116
Mir136	6mer	TMEM218	385	472	477	472	477	8731225	x	6mer	385	NA	0	Mir-136	>ATCATC	>GATGAT	0.9286229610443116
Mir136	6mer	APOA1	420	101	106	101	106	13260837	x	6mer	420	NA	0	Mir-136	>ATCATC	>GATGAT	0.9286229610443116
Mir136	6mer	CLCN5	404	19	24	19	24	11259339	x	6mer	404	NA	0	Mir-136	>ATCATC	>GATGAT	0.9286229610443116
Mir136	6mer	PPIL3	333	111	116	111	116	2377939	x	6mer	333	NA	0	Mir-136	>ATCATC	>GATGAT	0.9286229610443116
Mir136	6mer	UTP25	345	131	136	131	136	3086158	x	6mer	345	NA	0	Mir-136	>ATCATC	>GATGAT	0.9286229610443116
Mir136	6mer	EPHA4	350	487	492	487	492	4377700	x	6mer	350	NA	0	Mir-136	>ATCATC	>GATGAT	0.9286229610443116
Mir136	6mer	ASAH1	531	236	241	236	241	27955187	x	6mer	531	NA	0	Mir-136	>ATCATC	>GATGAT	0.9286229610443116
Mir136	6mer	TBX19	532	152	157	152	157	28004301	x	6mer	532	NA	0	Mir-136	>ATCATC	>GATGAT	0.9286229610443116
Mir136	6mer	MYO5B	333	33	38	33	38	2650351	x	6mer	333	NA	0	Mir-136	>ATCATC	>GATGAT	0.9286229610443116
Mir136	6mer	CKAP2L	485	340	345	340	345	22868134	x	6mer	485	NA	0	Mir-136	>ATCATC	>GATGAT	0.9286229610443116
Mir136	6mer	ZBED1	362	532	537	532	537	6700162	x	6mer	362	NA	0	Mir-136	>ATCATC	>GATGAT	0.9286229610443116
Mir136	6mer	FFAR4	385	155	160	155	160	8722125	x	6mer	385	NA	0	Mir-136	>ATCATC	>GATGAT	0.9286229610443116
Mir136	6mer	RWDD3	333	277	282	277	282	2408735	x	6mer	333	NA	0	Mir-136	>ATCATC	>GATGAT	0.9286229610443116
Mir136	6mer	MEI4	385	620	625	620	625	8927815	x	6mer	385	NA	0	Mir-136	>ATCATC	>GATGAT	0.9286229610443116
Mir136	6mer	LRAT	398	276	281	276	281	10199106	x	6mer	398	NA	0	Mir-136	>ATCATC	>GATGAT	0.9286229610443116
Mir136	6mer	MICU1	509	631	636	631	636	23765034	x	6mer	509	NA	0	Mir-136	>ATCATC	>GATGAT	0.9286229610443116
Mir136	6mer	ZFAND4	385	365	370	365	370	8715023	x	6mer	385	NA	0	Mir-136	>ATCATC	>GATGAT	0.9286229610443116
Mir136	6mer	GINS4	510	686	691	686	691	24013900	x	6mer	510	NA	0	Mir-136	>ATCATC	>GATGAT	0.9286229610443116
Mir136	6mer	PMS2	553	256	261	256	261	30914976	x	6mer	553	NA	0	Mir-136	>ATCATC	>GATGAT	0.9286229610443116
Mir136	6mer	CLCA1	468	383	388	383	388	20852189	x	6mer	468	NA	0	Mir-136	>ATCATC	>GATGAT	0.9286229610443116
Mir136	6mer	VPS18	534	78	83	78	83	28995796	x	6mer	534	NA	0	Mir-136	>ATCATC	>GATGAT	0.9286229610443116
Mir136	6mer	MXRA8	330	32	37	32	37	1646191	x	6mer	330	NA	0	Mir-136	>ATCATC	>GATGAT	0.9286229610443116
Mir136	6mer	INSC	510	286	291	286	291	24174922	x	6mer	510	NA	0	Mir-136	>ATCATC	>GATGAT	0.9286229610443116
Mir136	6mer	ATF2	531	155	160	155	160	27726803	x	6mer	531	NA	0	Mir-136	>ATCATC	>GATGAT	0.9286229610443116
Mir136	6mer	GRIK4	550	92	97	92	97	30381910	x	6mer	550	NA	0	Mir-136	>ATCATC	>GATGAT	0.9286229610443116
Mir136	6mer	TRIM55	357	145	150	145	150	5320420	x	6mer	357	NA	0	Mir-136	>ATCATC	>GATGAT	0.9286229610443116
Mir136	6mer	MYH11	519	444	449	444	449	25658152	x	6mer	519	NA	0	Mir-136	>ATCATC	>GATGAT	0.9286229610443116
Mir136	6mer	ELOVL4	333	571	576	571	576	2478736	x	6mer	333	NA	0	Mir-136	>ATCATC	>GATGAT	0.9286229610443116
Mir136	6mer	ACP1	553	225	230	225	230	30585077	x	6mer	553	NA	0	Mir-136	>ATCATC	>GATGAT	0.9286229610443116
Mir136	6mer	DACH1	515	63	68	63	68	25315720	x	6mer	515	NA	0	Mir-136	>ATCATC	>GATGAT	0.9286229610443116
Mir136	6mer	MRM2	420	833	838	833	838	13405299	x	6mer	420	NA	0	Mir-136	>ATCATC	>GATGAT	0.9286229610443116
Mir136	6mer	MEIG1	350	62	67	62	67	3963291	x	6mer	350	NA	0	Mir-136	>ATCATC	>GATGAT	0.9286229610443116
Mir136	6mer	STUM	393	122	127	122	127	9201348	x	6mer	393	NA	0	Mir-136	>ATCATC	>GATGAT	0.9286229610443116
Mir136	6mer	FAM171A1	417	172	177	172	177	12458308	x	6mer	417	NA	0	Mir-136	>ATCATC	>GATGAT	0.9286229610443116
Mir136	6mer	PPFIBP1	345	132	137	132	137	2885817	x	6mer	345	NA	0	Mir-136	>ATCATC	>GATGAT	0.9286229610443116
Mir136	6mer	ASXL3	351	134	139	134	139	4690065	x	6mer	351	NA	0	Mir-136	>ATCATC	>GATGAT	0.9286229610443116
Mir136	6mer	COQ10B	351	503	508	503	508	4569566	x	6mer	351	NA	0	Mir-136	>ATCATC	>GATGAT	0.9286229610443116
Mir136	6mer	CDV3	425	231	236	231	236	14057880	x	6mer	425	NA	0	Mir-136	>ATCATC	>GATGAT	0.9286229610443116
Mir136	6mer	BAG6	531	63	68	63	68	27772061	x	6mer	531	NA	0	Mir-136	>ATCATC	>GATGAT	0.9286229610443116
Mir136	6mer	AURKC	420	570	575	570	575	13435689	x	6mer	420	NA	0	Mir-136	>ATCATC	>GATGAT	0.9286229610443116
Mir136	6mer	PCED1B	447	242	247	242	247	19299142	x	6mer	447	NA	0	Mir-136	>ATCATC	>GATGAT	0.9286229610443116
Mir136	6mer	NPFF	514	60	65	60	65	24991766	x	6mer	514	NA	0	Mir-136	>ATCATC	>GATGAT	0.9286229610443116
Mir136	6mer	TMPRSS2	525	97	102	97	102	27063769	x	6mer	525	NA	0	Mir-136	>ATCATC	>GATGAT	0.9286229610443116
Mir136	6mer	ZNF785	385	15	20	15	20	8954685	x	6mer	385	NA	0	Mir-136	>ATCATC	>GATGAT	0.9286229610443116
Mir136	6mer	CTH	550	387	392	387	392	30141995	x	6mer	550	NA	0	Mir-136	>ATCATC	>GATGAT	0.9286229610443116
Mir136	6mer	CERS4	550	127	132	127	132	30161315	x	6mer	550	NA	0	Mir-136	>ATCATC	>GATGAT	0.9286229610443116
Mir136	6mer	RHOC	385	157	162	157	162	8675559	x	6mer	385	NA	0	Mir-136	>ATCATC	>GATGAT	0.9286229610443116
Mir136	6mer	CCDC42	486	185	190	185	190	23025142	x	6mer	486	NA	0	Mir-136	>ATCATC	>GATGAT	0.9286229610443116
Mir136	6mer	LHFPL6	425	338	343	338	343	14233331	x	6mer	425	NA	0	Mir-136	>ATCATC	>GATGAT	0.9286229610443116
Mir136	6mer	C2CD2L	417	762	767	762	767	12492128	x	6mer	417	NA	0	Mir-136	>ATCATC	>GATGAT	0.9286229610443116
Mir136	6mer	RCCD1	486	415	420	415	420	23003725	x	6mer	486	NA	0	Mir-136	>ATCATC	>GATGAT	0.9286229610443116
Mir136	6mer	STMN4	534	20	25	20	25	28777108	x	6mer	534	NA	0	Mir-136	>ATCATC	>GATGAT	0.9286229610443116
Mir136	6mer	TNS2	510	186	191	186	191	24024991	x	6mer	510	NA	0	Mir-136	>ATCATC	>GATGAT	0.9286229610443116
Mir136	6mer	NCOR1	330	142	147	142	147	1782351	x	6mer	330	NA	0	Mir-136	>ATCATC	>GATGAT	0.9286229610443116
Mir136	6mer	PRKRA	357	299	304	299	304	5564274	x	6mer	357	NA	0	Mir-136	>ATCATC	>GATGAT	0.9286229610443116
Mir136	6mer	NOL4L	532	160	165	160	165	28277860	x	6mer	532	NA	0	Mir-136	>ATCATC	>GATGAT	0.9286229610443116
Mir136	6mer	ADRB2	467	338	343	338	343	20520613	x	6mer	467	NA	0	Mir-136	>ATCATC	>GATGAT	0.9286229610443116
Mir136	6mer	ZFP2	553	94	99	94	99	30656872	x	6mer	553	NA	0	Mir-136	>ATCATC	>GATGAT	0.9286229610443116
Mir136	6mer	GIPC1	331	601	606	601	606	1963580	x	6mer	331	NA	0	Mir-136	>ATCATC	>GATGAT	0.9286229610443116
Mir136	6mer	LUZP6	333	239	244	239	244	2616062	x	6mer	333	NA	0	Mir-136	>ATCATC	>GATGAT	0.9286229610443116
Mir136	6mer	KMT2E	537	508	513	508	513	29300843	x	6mer	537	NA	0	Mir-136	>ATCATC	>GATGAT	0.9286229610443116
Mir136	6mer	VCAN	393	337	342	337	342	9134682	x	6mer	393	NA	0	Mir-136	>ATCATC	>GATGAT	0.9286229610443116
Mir136	6mer	MAP3K7CL	447	188	193	188	193	19160803	x	6mer	447	NA	0	Mir-136	>ATCATC	>GATGAT	0.9286229610443116
Mir136	6mer	SCFD2	362	239	244	239	244	6405808	x	6mer	362	NA	0	Mir-136	>ATCATC	>GATGAT	0.9286229610443116
Mir136	6mer	ROGDI	530	15	20	15	20	27470081	x	6mer	530	NA	0	Mir-136	>ATCATC	>GATGAT	0.9286229610443116
Mir136	6mer	WDR11	514	568	573	568	573	24691722	x	6mer	514	NA	0	Mir-136	>ATCATC	>GATGAT	0.9286229610443116
Mir136	6mer	C2CD2L	482	760	765	760	765	22379035	x	6mer	482	NA	0	Mir-136	>ATCATC	>GATGAT	0.9286229610443116
Mir136	6mer	NELL2	447	87	92	87	92	19299292	x	6mer	447	NA	0	Mir-136	>ATCATC	>GATGAT	0.9286229610443116
Mir136	6mer	THOC1	467	585	590	585	590	20651555	x	6mer	467	NA	0	Mir-136	>ATCATC	>GATGAT	0.9286229610443116
Mir136	6mer	TRADD	538	345	350	345	350	29782938	x	6mer	538	NA	0	Mir-136	>ATCATC	>GATGAT	0.9286229610443116
Mir136	6mer	ATP6AP2	425	131	136	131	136	14299523	x	6mer	425	NA	0	Mir-136	>ATCATC	>GATGAT	0.9286229610443116
Mir136	6mer	BCAS2	380	100	105	100	105	8592933	x	6mer	380	NA	0	Mir-136	>ATCATC	>GATGAT	0.9286229610443116
Mir136	6mer	PANK2	522	70	75	70	75	26217645	x	6mer	522	NA	0	Mir-136	>ATCATC	>GATGAT	0.9286229610443116
Mir136	6mer	CHFR	411	219	224	219	224	11845252	x	6mer	411	NA	0	Mir-136	>ATCATC	>GATGAT	0.9286229610443116
Mir136	6mer	RGD1311164	366	225	230	225	230	6868157	x	6mer	366	NA	0	Mir-136	>ATCATC	>GATGAT	0.9286229610443116
Mir136	6mer	LZTR1	515	513	518	513	518	25191850	x	6mer	515	NA	0	Mir-136	>ATCATC	>GATGAT	0.9286229610443116
Mir136	6mer	HECW1	419	208	213	208	213	12847594	x	6mer	419	NA	0	Mir-136	>ATCATC	>GATGAT	0.9286229610443116
Mir136	6mer	C5H2ORF50	380	156	161	156	161	8370710	x	6mer	380	NA	0	Mir-136	>ATCATC	>GATGAT	0.9286229610443116
Mir136	6mer	MID2	330	275	280	275	280	1878044	x	6mer	330	NA	0	Mir-136	>ATCATC	>GATGAT	0.9286229610443116
Mir136	6mer	EEPD1	531	460	465	460	465	27761401	x	6mer	531	NA	0	Mir-136	>ATCATC	>GATGAT	0.9286229610443116
Mir136	6mer	CHI3L2	351	465	470	465	470	4420116	x	6mer	351	NA	0	Mir-136	>ATCATC	>GATGAT	0.9286229610443116
Mir136	6mer	CELA1	538	31	36	31	36	29654138	x	6mer	538	NA	0	Mir-136	>ATCATC	>GATGAT	0.9286229610443116
Mir136	6mer	NTS	333	98	103	98	103	2527029	x	6mer	333	NA	0	Mir-136	>ATCATC	>GATGAT	0.9286229610443116
Mir136	6mer	RAB28	411	466	471	466	471	11796143	x	6mer	411	NA	0	Mir-136	>ATCATC	>GATGAT	0.9286229610443116
Mir136	6mer	MRE11	394	638	643	638	643	9488736	x	6mer	394	NA	0	Mir-136	>ATCATC	>GATGAT	0.9286229610443116
Mir136	6mer	TRPC4	362	652	657	652	657	6541365	x	6mer	362	NA	0	Mir-136	>ATCATC	>GATGAT	0.9286229610443116
Mir136	6mer	CD2	486	36	41	36	41	23169086	x	6mer	486	NA	0	Mir-136	>ATCATC	>GATGAT	0.9286229610443116
Mir136	6mer	EVI2B	350	69	74	69	74	4103819	x	6mer	350	NA	0	Mir-136	>ATCATC	>GATGAT	0.9286229610443116
Mir136	6mer	COA7	474	433	438	433	438	21693852	x	6mer	474	NA	0	Mir-136	>ATCATC	>GATGAT	0.9286229610443116
Mir136	6mer	AHCTF1	509	914	919	914	919	23778563	x	6mer	509	NA	0	Mir-136	>ATCATC	>GATGAT	0.9286229610443116
Mir136	6mer	KCNH7	474	402	407	402	407	21791598	x	6mer	474	NA	0	Mir-136	>ATCATC	>GATGAT	0.9286229610443116
Mir136	6mer	YARS1	442	713	718	713	718	18253918	x	6mer	442	NA	0	Mir-136	>ATCATC	>GATGAT	0.9286229610443116
Mir136	6mer	TEX22	474	480	485	480	485	21645496	x	6mer	474	NA	0	Mir-136	>ATCATC	>GATGAT	0.9286229610443116
Mir136	6mer	GTF3C1	448	596	601	596	601	19804756	x	6mer	448	NA	0	Mir-136	>ATCATC	>GATGAT	0.9286229610443116
Mir136	6mer	KLHL9	398	91	96	91	96	10247231	x	6mer	398	NA	0	Mir-136	>ATCATC	>GATGAT	0.9286229610443116
Mir136	6mer	GABRR2	553	484	489	484	489	30629773	x	6mer	553	NA	0	Mir-136	>ATCATC	>GATGAT	0.9286229610443116
Mir136	6mer	UBAC1	350	464	469	464	469	4109769	x	6mer	350	NA	0	Mir-136	>ATCATC	>GATGAT	0.9286229610443116
Mir136	6mer	RNF20	486	754	759	754	759	23144905	x	6mer	486	NA	0	Mir-136	>ATCATC	>GATGAT	0.9286229610443116
Mir136	6mer	HSP90AB1	538	250	255	250	255	29675707	x	6mer	538	NA	0	Mir-136	>ATCATC	>GATGAT	0.9286229610443116
Mir136	6mer	HAND2	356	543	548	543	548	5179902	x	6mer	356	NA	0	Mir-136	>ATCATC	>GATGAT	0.9286229610443116
Mir136	6mer	GARNL3	442	68	73	68	73	18300159	x	6mer	442	NA	0	Mir-136	>ATCATC	>GATGAT	0.9286229610443116
Mir136	6mer	STAT2	534	58	63	58	63	28863411	x	6mer	534	NA	0	Mir-136	>ATCATC	>GATGAT	0.9286229610443116
Mir136	6mer	FN3KRP	537	403	408	403	408	29403991	x	6mer	537	NA	0	Mir-136	>ATCATC	>GATGAT	0.9286229610443116
Mir136	6mer	HAT1	420	61	66	61	66	13247350	x	6mer	420	NA	0	Mir-136	>ATCATC	>GATGAT	0.9286229610443116
Mir136	6mer	ART3	519	190	195	190	195	25595187	x	6mer	519	NA	0	Mir-136	>ATCATC	>GATGAT	0.9286229610443116
Mir136	6mer	ASXL3	482	512	517	512	517	22476843	x	6mer	482	NA	0	Mir-136	>ATCATC	>GATGAT	0.9286229610443116
Mir136	6mer	PRADC1	513	438	443	438	443	24370698	x	6mer	513	NA	0	Mir-136	>ATCATC	>GATGAT	0.9286229610443116
Mir136	6mer	BMP2	553	786	791	786	791	30757155	x	6mer	553	NA	0	Mir-136	>ATCATC	>GATGAT	0.9286229610443116
Mir136	6mer	ID1	407	407	412	407	412	11455525	x	6mer	407	NA	0	Mir-136	>ATCATC	>GATGAT	0.9286229610443116
Mir136	6mer	NCBP2	380	256	261	256	261	8373339	x	6mer	380	NA	0	Mir-136	>ATCATC	>GATGAT	0.9286229610443116
Mir136	6mer	CCDC28A	356	357	362	357	362	5199454	x	6mer	356	NA	0	Mir-136	>ATCATC	>GATGAT	0.9286229610443116
Mir136	6mer	KLK13	514	598	603	598	603	24673106	x	6mer	514	NA	0	Mir-136	>ATCATC	>GATGAT	0.9286229610443116
Mir136	6mer	LAMA3	358	208	213	208	213	5941604	x	6mer	358	NA	0	Mir-136	>ATCATC	>GATGAT	0.9286229610443116
Mir136	6mer	PPP6R2	419	631	636	631	636	12955339	x	6mer	419	NA	0	Mir-136	>ATCATC	>GATGAT	0.9286229610443116
Mir136	6mer	PRPF18	404	289	294	289	294	11066559	x	6mer	404	NA	0	Mir-136	>ATCATC	>GATGAT	0.9286229610443116
Mir136	6mer	PRIM1	533	648	653	648	653	28723691	x	6mer	533	NA	0	Mir-136	>ATCATC	>GATGAT	0.9286229610443116
Mir136	6mer	GDPD2	350	157	162	157	162	4390074	x	6mer	350	NA	0	Mir-136	>ATCATC	>GATGAT	0.9286229610443116
Mir136	6mer	MRPL38	509	206	211	206	211	23796725	x	6mer	509	NA	0	Mir-136	>ATCATC	>GATGAT	0.9286229610443116
Mir136	6mer	FBXL13	407	84	89	84	89	11492362	x	6mer	407	NA	0	Mir-136	>ATCATC	>GATGAT	0.9286229610443116
Mir136	6mer	ATP12A	327	170	175	170	175	1139931	x	6mer	327	NA	0	Mir-136	>ATCATC	>GATGAT	0.9286229610443116
Mir136	6mer	ANKRD54	514	814	819	814	819	24984299	x	6mer	514	NA	0	Mir-136	>ATCATC	>GATGAT	0.9286229610443116
Mir136	6mer	HPRT1	509	541	546	541	546	23865709	x	6mer	509	NA	0	Mir-136	>ATCATC	>GATGAT	0.9286229610443116
Mir136	6mer	NEFH	522	122	127	122	127	26171869	x	6mer	522	NA	0	Mir-136	>ATCATC	>GATGAT	0.9286229610443116
Mir136	6mer	AHCTF1	420	204	209	204	209	13129392	x	6mer	420	NA	0	Mir-136	>ATCATC	>GATGAT	0.9286229610443116
Mir136	6mer	KLHL9	482	87	92	87	92	22117981	x	6mer	482	NA	0	Mir-136	>ATCATC	>GATGAT	0.9286229610443116
Mir136	6mer	ANO2	510	193	198	193	198	24016439	x	6mer	510	NA	0	Mir-136	>ATCATC	>GATGAT	0.9286229610443116
Mir136	6mer	C20H12ORF75	514	632	637	632	637	25023514	x	6mer	514	NA	0	Mir-136	>ATCATC	>GATGAT	0.9286229610443116
Mir136	6mer	NUP43	393	75	80	75	80	9297484	x	6mer	393	NA	0	Mir-136	>ATCATC	>GATGAT	0.9286229610443116
Mir136	6mer	LRG1	468	49	54	49	54	20714542	x	6mer	468	NA	0	Mir-136	>ATCATC	>GATGAT	0.9286229610443116
Mir136	6mer	PLCL2	396	15	20	15	20	9834447	x	6mer	396	NA	0	Mir-136	>ATCATC	>GATGAT	0.9286229610443116
Mir136	6mer	TRPC6	322	333	338	333	338	254556	x	6mer	322	NA	0	Mir-136	>ATCATC	>GATGAT	0.9286229610443116
Mir136	6mer	RHOC	442	159	164	159	164	18269233	x	6mer	442	NA	0	Mir-136	>ATCATC	>GATGAT	0.9286229610443116
Mir136	6mer	RBM38	513	509	514	509	514	24451296	x	6mer	513	NA	0	Mir-136	>ATCATC	>GATGAT	0.9286229610443116
Mir136	6mer	HEPH	357	719	724	719	724	5338272	x	6mer	357	NA	0	Mir-136	>ATCATC	>GATGAT	0.9286229610443116
Mir136	6mer	ACOT12	482	309	314	309	314	22229500	x	6mer	482	NA	0	Mir-136	>ATCATC	>GATGAT	0.9286229610443116
Mir136	6mer	CIAO2A	510	356	361	356	361	23944171	x	6mer	510	NA	0	Mir-136	>ATCATC	>GATGAT	0.9286229610443116
Mir136	6mer	CCN5	345	609	614	609	614	2905952	x	6mer	345	NA	0	Mir-136	>ATCATC	>GATGAT	0.9286229610443116
Mir136	6mer	MIA2	350	147	152	147	152	4072884	x	6mer	350	NA	0	Mir-136	>ATCATC	>GATGAT	0.9286229610443116
Mir136	6mer	CHCHD4	345	143	148	143	148	2762067	x	6mer	345	NA	0	Mir-136	>ATCATC	>GATGAT	0.9286229610443116
Mir136	6mer	LYSMD2	385	544	549	544	549	8704077	x	6mer	385	NA	0	Mir-136	>ATCATC	>GATGAT	0.9286229610443116
Mir136	6mer	ZRANB3	366	296	301	296	301	7093610	x	6mer	366	NA	0	Mir-136	>ATCATC	>GATGAT	0.9286229610443116
Mir136	6mer	KHDRBS2	447	578	583	578	583	19247870	x	6mer	447	NA	0	Mir-136	>ATCATC	>GATGAT	0.9286229610443116
Mir136	6mer	SNRNP40	358	152	157	152	157	5688967	x	6mer	358	NA	0	Mir-136	>ATCATC	>GATGAT	0.9286229610443116
Mir136	6mer	LRRD1	531	105	110	105	110	27759977	x	6mer	531	NA	0	Mir-136	>ATCATC	>GATGAT	0.9286229610443116
Mir136	6mer	CENPN	331	116	121	116	121	2255952	x	6mer	331	NA	0	Mir-136	>ATCATC	>GATGAT	0.9286229610443116
Mir136	6mer	BBOX1	327	49	54	49	54	1274045	x	6mer	327	NA	0	Mir-136	>ATCATC	>GATGAT	0.9286229610443116
Mir136	6mer	ADAMTS8	509	43	48	43	48	23694003	x	6mer	509	NA	0	Mir-136	>ATCATC	>GATGAT	0.9286229610443116
Mir136	6mer	U2AF2	515	83	88	83	88	25318478	x	6mer	515	NA	0	Mir-136	>ATCATC	>GATGAT	0.9286229610443116
Mir136	6mer	HAO2	357	205	210	205	210	5421264	x	6mer	357	NA	0	Mir-136	>ATCATC	>GATGAT	0.9286229610443116
Mir136	6mer	TXNDC12	448	432	437	432	437	19629224	x	6mer	448	NA	0	Mir-136	>ATCATC	>GATGAT	0.9286229610443116
Mir136	6mer	ST3GAL6	394	17	22	17	22	9627418	x	6mer	394	NA	0	Mir-136	>ATCATC	>GATGAT	0.9286229610443116
Mir136	6mer	PARP9	485	40	45	40	45	22747952	x	6mer	485	NA	0	Mir-136	>ATCATC	>GATGAT	0.9286229610443116
Mir136	6mer	MAGEH1	419	452	457	452	457	13082580	x	6mer	419	NA	0	Mir-136	>ATCATC	>GATGAT	0.9286229610443116
Mir136	6mer	TRPC6	531	164	169	164	169	27736452	x	6mer	531	NA	0	Mir-136	>ATCATC	>GATGAT	0.9286229610443116
Mir136	6mer	LMBR1L	531	634	639	634	639	27798527	x	6mer	531	NA	0	Mir-136	>ATCATC	>GATGAT	0.9286229610443116
Mir136	6mer	UBQLNL	486	139	144	139	144	23314435	x	6mer	486	NA	0	Mir-136	>ATCATC	>GATGAT	0.9286229610443116
Mir136	6mer	STYXL2	350	360	365	360	365	4059337	x	6mer	350	NA	0	Mir-136	>ATCATC	>GATGAT	0.9286229610443116
Mir136	6mer	C5H11ORF86	515	543	548	543	548	25151788	x	6mer	515	NA	0	Mir-136	>ATCATC	>GATGAT	0.9286229610443116
Mir136	6mer	LYSMD2	522	470	475	470	475	26060147	x	6mer	522	NA	0	Mir-136	>ATCATC	>GATGAT	0.9286229610443116
Mir136	6mer	GOLGA5	510	19	24	19	24	23960773	x	6mer	510	NA	0	Mir-136	>ATCATC	>GATGAT	0.9286229610443116
Mir136	6mer	HAO1	468	353	358	353	358	20924655	x	6mer	468	NA	0	Mir-136	>ATCATC	>GATGAT	0.9286229610443116
Mir136	6mer	HMCN1	380	397	402	397	402	8278761	x	6mer	380	NA	0	Mir-136	>ATCATC	>GATGAT	0.9286229610443116
Mir136	6mer	ABHD4	394	286	291	286	291	9535985	x	6mer	394	NA	0	Mir-136	>ATCATC	>GATGAT	0.9286229610443116
Mir136	6mer	ODF2L	510	520	525	520	525	23900863	x	6mer	510	NA	0	Mir-136	>ATCATC	>GATGAT	0.9286229610443116
Mir136	6mer	ATRAID	322	195	200	195	200	199870	x	6mer	322	NA	0	Mir-136	>ATCATC	>GATGAT	0.9286229610443116
Mir136	6mer	PPIF	448	383	388	383	388	19595901	x	6mer	448	NA	0	Mir-136	>ATCATC	>GATGAT	0.9286229610443116
Mir136	6mer	FLT3	394	182	187	182	187	9686618	x	6mer	394	NA	0	Mir-136	>ATCATC	>GATGAT	0.9286229610443116
Mir136	6mer	TPRG1	385	693	698	693	698	8827936	x	6mer	385	NA	0	Mir-136	>ATCATC	>GATGAT	0.9286229610443116
Mir136	6mer	NTMT1	359	106	111	106	111	6166927	x	6mer	359	NA	0	Mir-136	>ATCATC	>GATGAT	0.9286229610443116
Mir136	6mer	LRRC17	486	226	231	226	231	23301444	x	6mer	486	NA	0	Mir-136	>ATCATC	>GATGAT	0.9286229610443116
Mir136	6mer	KLHL31	442	26	31	26	31	18535688	x	6mer	442	NA	0	Mir-136	>ATCATC	>GATGAT	0.9286229610443116
Mir136	6mer	MESP2	366	112	117	112	117	6731099	x	6mer	366	NA	0	Mir-136	>ATCATC	>GATGAT	0.9286229610443116
Mir136	6mer	TCEAL8	350	261	266	261	266	4392493	x	6mer	350	NA	0	Mir-136	>ATCATC	>GATGAT	0.9286229610443116
Mir136	6mer	TXNDC17	550	104	109	104	109	30470251	x	6mer	550	NA	0	Mir-136	>ATCATC	>GATGAT	0.9286229610443116
Mir136	6mer	ZNF511	514	274	279	274	279	24693536	x	6mer	514	NA	0	Mir-136	>ATCATC	>GATGAT	0.9286229610443116
Mir136	6mer	HADHB	462	456	461	456	461	20107367	x	6mer	462	NA	0	Mir-136	>ATCATC	>GATGAT	0.9286229610443116
Mir136	6mer	MDH1B	482	138	143	138	143	22128312	x	6mer	482	NA	0	Mir-136	>ATCATC	>GATGAT	0.9286229610443116
Mir136	6mer	MYLK2	417	788	793	788	793	12480027	x	6mer	417	NA	0	Mir-136	>ATCATC	>GATGAT	0.9286229610443116
Mir136	6mer	CEPT1	467	284	289	284	289	20654575	x	6mer	467	NA	0	Mir-136	>ATCATC	>GATGAT	0.9286229610443116
Mir136	6mer	CA4	485	88	93	88	93	22897283	x	6mer	485	NA	0	Mir-136	>ATCATC	>GATGAT	0.9286229610443116
Mir136	6mer	CLTRN	417	18	23	18	23	12678061	x	6mer	417	NA	0	Mir-136	>ATCATC	>GATGAT	0.9286229610443116
Mir136	6mer	DNAJC16	326	106	111	106	111	777903	x	6mer	326	NA	0	Mir-136	>ATCATC	>GATGAT	0.9286229610443116
Mir136	6mer	HAND2	357	565	570	565	570	5583928	x	6mer	357	NA	0	Mir-136	>ATCATC	>GATGAT	0.9286229610443116
Mir136	6mer	HOXB5	482	390	395	390	395	22305393	x	6mer	482	NA	0	Mir-136	>ATCATC	>GATGAT	0.9286229610443116
Mir136	6mer	DNAJC8	327	359	364	359	364	1228316	x	6mer	327	NA	0	Mir-136	>ATCATC	>GATGAT	0.9286229610443116
Mir136	6mer	HEBP2	330	544	549	544	549	1586195	x	6mer	330	NA	0	Mir-136	>ATCATC	>GATGAT	0.9286229610443116
Mir136	6mer	ZNF10	510	424	429	424	429	24123305	x	6mer	510	NA	0	Mir-136	>ATCATC	>GATGAT	0.9286229610443116
Mir136	6mer	TRIM55	327	103	108	103	108	1298874	x	6mer	327	NA	0	Mir-136	>ATCATC	>GATGAT	0.9286229610443116
Mir136	6mer	LTBP1	404	150	155	150	155	11213552	x	6mer	404	NA	0	Mir-136	>ATCATC	>GATGAT	0.9286229610443116
Mir136	6mer	DCLRE1A	522	243	248	243	248	26192031	x	6mer	522	NA	0	Mir-136	>ATCATC	>GATGAT	0.9286229610443116
Mir136	6mer	GANAB	515	768	773	768	773	25155888	x	6mer	515	NA	0	Mir-136	>ATCATC	>GATGAT	0.9286229610443116
Mir136	6mer	RMDN2	515	20	25	20	25	25079679	x	6mer	515	NA	0	Mir-136	>ATCATC	>GATGAT	0.9286229610443116
Mir136	6mer	PRPS2	330	114	119	114	119	1869006	x	6mer	330	NA	0	Mir-136	>ATCATC	>GATGAT	0.9286229610443116
Mir136	6mer	CCDC150	356	375	380	375	380	5209398	x	6mer	356	NA	0	Mir-136	>ATCATC	>GATGAT	0.9286229610443116
Mir136	6mer	NFKBID	553	141	146	141	146	30891830	x	6mer	553	NA	0	Mir-136	>ATCATC	>GATGAT	0.9286229610443116
Mir136	6mer	HADH	385	609	614	609	614	8769825	x	6mer	385	NA	0	Mir-136	>ATCATC	>GATGAT	0.9286229610443116
Mir136	6mer	ENKUR	350	636	641	636	641	3961687	x	6mer	350	NA	0	Mir-136	>ATCATC	>GATGAT	0.9286229610443116
Mir136	6mer	HECTD2	394	644	649	644	649	9606199	x	6mer	394	NA	0	Mir-136	>ATCATC	>GATGAT	0.9286229610443116
Mir136	6mer	GJB3	548	287	292	287	292	29835118	x	6mer	548	NA	0	Mir-136	>ATCATC	>GATGAT	0.9286229610443116
Mir136	6mer	GIPC1	482	114	119	114	119	22208649	x	6mer	482	NA	0	Mir-136	>ATCATC	>GATGAT	0.9286229610443116
Mir136	6mer	CIROP	474	34	39	34	39	21656852	x	6mer	474	NA	0	Mir-136	>ATCATC	>GATGAT	0.9286229610443116
Mir136	6mer	FIG4	357	388	393	388	393	5514448	x	6mer	357	NA	0	Mir-136	>ATCATC	>GATGAT	0.9286229610443116
Mir136	6mer	RNF130	366	186	191	186	191	7022769	x	6mer	366	NA	0	Mir-136	>ATCATC	>GATGAT	0.9286229610443116
Mir136	6mer	MYF6	468	199	204	199	204	20760484	x	6mer	468	NA	0	Mir-136	>ATCATC	>GATGAT	0.9286229610443116
Mir136	6mer	GNPTAB	393	29	34	29	34	9257134	x	6mer	393	NA	0	Mir-136	>ATCATC	>GATGAT	0.9286229610443116
Mir136	6mer	AK3	467	374	379	374	379	20384173	x	6mer	467	NA	0	Mir-136	>ATCATC	>GATGAT	0.9286229610443116
Mir136	6mer	TIMM9	394	169	174	169	174	9540384	x	6mer	394	NA	0	Mir-136	>ATCATC	>GATGAT	0.9286229610443116
Mir136	6mer	MFNG	356	312	317	312	317	5104964	x	6mer	356	NA	0	Mir-136	>ATCATC	>GATGAT	0.9286229610443116
Mir136	6mer	EFL1	550	41	46	41	46	30431440	x	6mer	550	NA	0	Mir-136	>ATCATC	>GATGAT	0.9286229610443116
Mir136	6mer	PDZD11	326	235	240	235	240	652181	x	6mer	326	NA	0	Mir-136	>ATCATC	>GATGAT	0.9286229610443116
Mir136	6mer	CHEK2	330	21	26	21	26	1753073	x	6mer	330	NA	0	Mir-136	>ATCATC	>GATGAT	0.9286229610443116
Mir136	6mer	XIRP1	530	144	149	144	149	27384352	x	6mer	530	NA	0	Mir-136	>ATCATC	>GATGAT	0.9286229610443116
Mir136	6mer	ZNF135	548	190	195	190	195	30089670	x	6mer	548	NA	0	Mir-136	>ATCATC	>GATGAT	0.9286229610443116
Mir136	6mer	CDIPT	346	602	607	602	607	3519597	x	6mer	346	NA	0	Mir-136	>ATCATC	>GATGAT	0.9286229610443116
Mir136	6mer	SDHAF2	394	116	121	116	121	9498572	x	6mer	394	NA	0	Mir-136	>ATCATC	>GATGAT	0.9286229610443116
Mir136	6mer	AGMAT	550	676	681	676	681	30331508	x	6mer	550	NA	0	Mir-136	>ATCATC	>GATGAT	0.9286229610443116
Mir136	6mer	CCP110	474	19	24	19	24	21947743	x	6mer	474	NA	0	Mir-136	>ATCATC	>GATGAT	0.9286229610443116
Mir136	6mer	RHEB	519	105	110	105	110	25780247	x	6mer	519	NA	0	Mir-136	>ATCATC	>GATGAT	0.9286229610443116
Mir136	6mer	BCO2	322	125	130	125	130	252774	x	6mer	322	NA	0	Mir-136	>ATCATC	>GATGAT	0.9286229610443116
Mir136	6mer	PDXDC1	331	426	431	426	431	2195685	x	6mer	331	NA	0	Mir-136	>ATCATC	>GATGAT	0.9286229610443116
Mir136	6mer	RAB42	534	195	200	195	200	28953399	x	6mer	534	NA	0	Mir-136	>ATCATC	>GATGAT	0.9286229610443116
Mir136	6mer	GIPC1	486	114	119	114	119	23273575	x	6mer	486	NA	0	Mir-136	>ATCATC	>GATGAT	0.9286229610443116
Mir136	6mer	VCAN	515	328	333	328	333	25445794	x	6mer	515	NA	0	Mir-136	>ATCATC	>GATGAT	0.9286229610443116
Mir136	6mer	TMEM95	525	333	338	333	338	27003933	x	6mer	525	NA	0	Mir-136	>ATCATC	>GATGAT	0.9286229610443116
Mir136	6mer	CAGE1	380	26	31	26	31	8579837	x	6mer	380	NA	0	Mir-136	>ATCATC	>GATGAT	0.9286229610443116
Mir136	6mer	ABAT	525	561	566	561	566	27018307	x	6mer	525	NA	0	Mir-136	>ATCATC	>GATGAT	0.9286229610443116
Mir136	6mer	PSAP	533	389	394	389	394	28672168	x	6mer	533	NA	0	Mir-136	>ATCATC	>GATGAT	0.9286229610443116
Mir136	6mer	ARL14	404	257	262	257	262	10923470	x	6mer	404	NA	0	Mir-136	>ATCATC	>GATGAT	0.9286229610443116
Mir136	6mer	TM9SF2	519	439	444	439	444	25905635	x	6mer	519	NA	0	Mir-136	>ATCATC	>GATGAT	0.9286229610443116
Mir136	6mer	COPS9	482	116	121	116	121	22061837	x	6mer	482	NA	0	Mir-136	>ATCATC	>GATGAT	0.9286229610443116
Mir136	6mer	YIPF7	326	142	147	142	147	708686	x	6mer	326	NA	0	Mir-136	>ATCATC	>GATGAT	0.9286229610443116
Mir136	6mer	MPG	462	19	24	19	24	20209065	x	6mer	462	NA	0	Mir-136	>ATCATC	>GATGAT	0.9286229610443116
Mir136	6mer	SLC34A2	509	236	241	236	241	23498093	x	6mer	509	NA	0	Mir-136	>ATCATC	>GATGAT	0.9286229610443116
Mir136	6mer	DUSP1	486	148	153	148	153	23043537	x	6mer	486	NA	0	Mir-136	>ATCATC	>GATGAT	0.9286229610443116
Mir136	6mer	ERG	398	258	263	258	263	10194219	x	6mer	398	NA	0	Mir-136	>ATCATC	>GATGAT	0.9286229610443116
Mir136	6mer	SLC30A5	485	438	443	438	443	22706909	x	6mer	485	NA	0	Mir-136	>ATCATC	>GATGAT	0.9286229610443116
Mir136	6mer	JOSD2	396	187	192	187	192	10022472	x	6mer	396	NA	0	Mir-136	>ATCATC	>GATGAT	0.9286229610443116
Mir136	6mer	ZNF774	327	375	380	375	380	1397849	x	6mer	327	NA	0	Mir-136	>ATCATC	>GATGAT	0.9286229610443116
Mir136	6mer	VDAC2	525	110	115	110	115	26961217	x	6mer	525	NA	0	Mir-136	>ATCATC	>GATGAT	0.9286229610443116
Mir136	6mer	KRR1	356	182	187	182	187	5089882	x	6mer	356	NA	0	Mir-136	>ATCATC	>GATGAT	0.9286229610443116
Mir136	6mer	SLC7A3	553	244	249	244	249	30945954	x	6mer	553	NA	0	Mir-136	>ATCATC	>GATGAT	0.9286229610443116
Mir136	6mer	SH3BGRL2	404	16	21	16	21	11038265	x	6mer	404	NA	0	Mir-136	>ATCATC	>GATGAT	0.9286229610443116
Mir136	6mer	COA7	485	441	446	441	446	22800139	x	6mer	485	NA	0	Mir-136	>ATCATC	>GATGAT	0.9286229610443116
Mir136	6mer	RGS18	534	437	442	437	442	29020648	x	6mer	534	NA	0	Mir-136	>ATCATC	>GATGAT	0.9286229610443116
Mir136	6mer	UCMA	417	197	202	197	202	12458889	x	6mer	417	NA	0	Mir-136	>ATCATC	>GATGAT	0.9286229610443116
Mir136	6mer	PIAS3	482	503	508	503	508	22078577	x	6mer	482	NA	0	Mir-136	>ATCATC	>GATGAT	0.9286229610443116
Mir136	6mer	MTRF1L	356	547	552	547	552	5196647	x	6mer	356	NA	0	Mir-136	>ATCATC	>GATGAT	0.9286229610443116
Mir136	6mer	CDK4	485	30	35	30	35	22658345	x	6mer	485	NA	0	Mir-136	>ATCATC	>GATGAT	0.9286229610443116
Mir136	6mer	GFRA3	419	243	248	243	248	12733643	x	6mer	419	NA	0	Mir-136	>ATCATC	>GATGAT	0.9286229610443116
Mir136	6mer	RNF214	485	245	250	245	250	22780420	x	6mer	485	NA	0	Mir-136	>ATCATC	>GATGAT	0.9286229610443116
Mir136	6mer	CYTIP	474	521	526	521	526	21792111	x	6mer	474	NA	0	Mir-136	>ATCATC	>GATGAT	0.9286229610443116
Mir136	6mer	TCERG1L	417	265	270	265	270	12573586	x	6mer	417	NA	0	Mir-136	>ATCATC	>GATGAT	0.9286229610443116
Mir136	6mer	IRF9	486	116	121	116	121	23122092	x	6mer	486	NA	0	Mir-136	>ATCATC	>GATGAT	0.9286229610443116
Mir136	6mer	GDPD2	420	416	421	416	421	13496016	x	6mer	420	NA	0	Mir-136	>ATCATC	>GATGAT	0.9286229610443116
Mir136	6mer	ERAP2	417	94	99	94	99	12225414	x	6mer	417	NA	0	Mir-136	>ATCATC	>GATGAT	0.9286229610443116
Mir136	6mer	PLEKHA3	514	657	662	657	662	24775394	x	6mer	514	NA	0	Mir-136	>ATCATC	>GATGAT	0.9286229610443116
Mir136	6mer	PLXNA3	525	850	855	850	855	27169061	x	6mer	525	NA	0	Mir-136	>ATCATC	>GATGAT	0.9286229610443116
Mir136	6mer	UHRF2	550	730	735	730	735	30445616	x	6mer	550	NA	0	Mir-136	>ATCATC	>GATGAT	0.9286229610443116
Mir136	6mer	SCGB3A2	519	38	43	38	43	25647606	x	6mer	519	NA	0	Mir-136	>ATCATC	>GATGAT	0.9286229610443116
Mir136	6mer	TMEM234	322	479	484	479	484	28425	x	6mer	322	NA	0	Mir-136	>ATCATC	>GATGAT	0.9286229610443116
Mir136	6mer	FAHD1	357	359	364	359	364	5496653	x	6mer	357	NA	0	Mir-136	>ATCATC	>GATGAT	0.9286229610443116
Mir136	6mer	MYLK2	351	760	765	760	765	4729713	x	6mer	351	NA	0	Mir-136	>ATCATC	>GATGAT	0.9286229610443116
Mir136	6mer	BCDIN3D	331	159	164	159	164	2106553	x	6mer	331	NA	0	Mir-136	>ATCATC	>GATGAT	0.9286229610443116
Mir136	6mer	CTSF	350	240	245	240	245	4222448	x	6mer	350	NA	0	Mir-136	>ATCATC	>GATGAT	0.9286229610443116
Mir136	6mer	SYTL2	553	481	486	481	486	30534073	x	6mer	553	NA	0	Mir-136	>ATCATC	>GATGAT	0.9286229610443116
Mir136	6mer	AR	385	288	293	288	293	9074790	x	6mer	385	NA	0	Mir-136	>ATCATC	>GATGAT	0.9286229610443116
Mir136	6mer	DOK4	442	209	214	209	214	18616706	x	6mer	442	NA	0	Mir-136	>ATCATC	>GATGAT	0.9286229610443116
Mir136	6mer	HSPG2	553	79	84	79	84	30699861	x	6mer	553	NA	0	Mir-136	>ATCATC	>GATGAT	0.9286229610443116
Mir136	6mer	LYRM1	351	274	279	274	279	4718186	x	6mer	351	NA	0	Mir-136	>ATCATC	>GATGAT	0.9286229610443116
Mir136	6mer	NOLC1	407	405	410	405	410	11533864	x	6mer	407	NA	0	Mir-136	>ATCATC	>GATGAT	0.9286229610443116
Mir136	6mer	LAIR1	486	338	343	338	343	22982727	x	6mer	486	NA	0	Mir-136	>ATCATC	>GATGAT	0.9286229610443116
Mir136	6mer	MAOB	514	228	233	228	233	25065646	x	6mer	514	NA	0	Mir-136	>ATCATC	>GATGAT	0.9286229610443116
Mir136	6mer	NPAS1	380	673	678	673	678	8543077	x	6mer	380	NA	0	Mir-136	>ATCATC	>GATGAT	0.9286229610443116
Mir136	6mer	PXMP4	474	667	672	667	672	21958661	x	6mer	474	NA	0	Mir-136	>ATCATC	>GATGAT	0.9286229610443116
Mir136	6mer	HIST1H2AO	366	27	32	27	32	7166331	x	6mer	366	NA	0	Mir-136	>ATCATC	>GATGAT	0.9286229610443116
Mir136	6mer	CERS4	442	122	127	122	127	18597670	x	6mer	442	NA	0	Mir-136	>ATCATC	>GATGAT	0.9286229610443116
Mir136	6mer	MIA2	425	147	152	147	152	13949629	x	6mer	425	NA	0	Mir-136	>ATCATC	>GATGAT	0.9286229610443116
Mir136	6mer	TOMM6	331	249	254	249	254	2130553	x	6mer	331	NA	0	Mir-136	>ATCATC	>GATGAT	0.9286229610443116
Mir136	6mer	NOL4L	407	57	62	57	62	11455938	x	6mer	407	NA	0	Mir-136	>ATCATC	>GATGAT	0.9286229610443116
Mir136	6mer	BDH2	442	122	127	122	127	18583794	x	6mer	442	NA	0	Mir-136	>ATCATC	>GATGAT	0.9286229610443116
Mir136	6mer	CIAO2A	482	121	126	121	126	22253786	x	6mer	482	NA	0	Mir-136	>ATCATC	>GATGAT	0.9286229610443116
Mir136	6mer	HIKESHI	534	333	338	333	338	29009823	x	6mer	534	NA	0	Mir-136	>ATCATC	>GATGAT	0.9286229610443116
Mir136	6mer	POLR1H	524	80	85	80	85	26575734	x	6mer	524	NA	0	Mir-136	>ATCATC	>GATGAT	0.9286229610443116
Mir136	6mer	ANAPC4	322	47	52	47	52	107364	x	6mer	322	NA	0	Mir-136	>ATCATC	>GATGAT	0.9286229610443116
Mir136	6mer	MRPL9	404	53	58	53	58	11109384	x	6mer	404	NA	0	Mir-136	>ATCATC	>GATGAT	0.9286229610443116
Mir136	6mer	TXNRD2	380	180	185	180	185	8526507	x	6mer	380	NA	0	Mir-136	>ATCATC	>GATGAT	0.9286229610443116
Mir136	6mer	ZNF354B	398	203	208	203	208	10168619	x	6mer	398	NA	0	Mir-136	>ATCATC	>GATGAT	0.9286229610443116
Mir136	6mer	SDHC	550	735	740	735	740	30129280	x	6mer	550	NA	0	Mir-136	>ATCATC	>GATGAT	0.9286229610443116
Mir136	6mer	PPIL6	380	322	327	322	327	8413273	x	6mer	380	NA	0	Mir-136	>ATCATC	>GATGAT	0.9286229610443116
Mir136	6mer	OIT3	393	206	211	206	211	9301802	x	6mer	393	NA	0	Mir-136	>ATCATC	>GATGAT	0.9286229610443116
Mir136	6mer	HSPA1L	326	255	260	255	260	681340	x	6mer	326	NA	0	Mir-136	>ATCATC	>GATGAT	0.9286229610443116
Mir136	6mer	NMBR	362	708	713	708	713	6475578	x	6mer	362	NA	0	Mir-136	>ATCATC	>GATGAT	0.9286229610443116
Mir136	6mer	NLRP3	322	487	492	487	492	126175	x	6mer	322	NA	0	Mir-136	>ATCATC	>GATGAT	0.9286229610443116
Mir136	6mer	PROM1	385	173	178	173	178	8747553	x	6mer	385	NA	0	Mir-136	>ATCATC	>GATGAT	0.9286229610443116
Mir136	6mer	MCOLN2	553	168	173	168	173	30683836	x	6mer	553	NA	0	Mir-136	>ATCATC	>GATGAT	0.9286229610443116
Mir136	6mer	LTBP1	331	749	754	749	754	2152568	x	6mer	331	NA	0	Mir-136	>ATCATC	>GATGAT	0.9286229610443116
Mir136	6mer	PPFIA4	550	134	139	134	139	30323248	x	6mer	550	NA	0	Mir-136	>ATCATC	>GATGAT	0.9286229610443116
Mir136	6mer	CES4A	534	174	179	174	179	28783357	x	6mer	534	NA	0	Mir-136	>ATCATC	>GATGAT	0.9286229610443116
Mir136	6mer	APP	396	789	794	789	794	9826477	x	6mer	396	NA	0	Mir-136	>ATCATC	>GATGAT	0.9286229610443116
Mir136	6mer	SOX11	394	73	78	73	78	9565019	x	6mer	394	NA	0	Mir-136	>ATCATC	>GATGAT	0.9286229610443116
Mir136	6mer	CUL3	486	128	133	128	133	23324988	x	6mer	486	NA	0	Mir-136	>ATCATC	>GATGAT	0.9286229610443116
Mir136	6mer	SHC2	538	579	584	579	584	29555395	x	6mer	538	NA	0	Mir-136	>ATCATC	>GATGAT	0.9286229610443116
Mir136	6mer	EVA1C	550	338	343	338	343	30494081	x	6mer	550	NA	0	Mir-136	>ATCATC	>GATGAT	0.9286229610443116
Mir136	6mer	UHRF2	419	670	675	670	675	12879141	x	6mer	419	NA	0	Mir-136	>ATCATC	>GATGAT	0.9286229610443116
Mir136	6mer	SNX2	420	393	398	393	398	13172730	x	6mer	420	NA	0	Mir-136	>ATCATC	>GATGAT	0.9286229610443116
Mir136	6mer	KLHL33	385	376	381	376	381	8697776	x	6mer	385	NA	0	Mir-136	>ATCATC	>GATGAT	0.9286229610443116
Mir136	6mer	PLCH1	394	92	97	92	97	9683869	x	6mer	394	NA	0	Mir-136	>ATCATC	>GATGAT	0.9286229610443116
Mir136	6mer	SRPRA	513	530	535	530	535	24393942	x	6mer	513	NA	0	Mir-136	>ATCATC	>GATGAT	0.9286229610443116
Mir136	6mer	ABCD1	538	522	527	522	527	29817311	x	6mer	538	NA	0	Mir-136	>ATCATC	>GATGAT	0.9286229610443116
Mir136	6mer	SPZ1	486	258	263	258	263	23000269	x	6mer	486	NA	0	Mir-136	>ATCATC	>GATGAT	0.9286229610443116
Mir136	6mer	STAU2	519	296	301	296	301	25827437	x	6mer	519	NA	0	Mir-136	>ATCATC	>GATGAT	0.9286229610443116
Mir136	6mer	DDO	345	363	368	363	368	2825840	x	6mer	345	NA	0	Mir-136	>ATCATC	>GATGAT	0.9286229610443116
Mir136	6mer	MPZL2	522	292	297	292	297	26122350	x	6mer	522	NA	0	Mir-136	>ATCATC	>GATGAT	0.9286229610443116
Mir136	6mer	CENPI	538	609	614	609	614	29821750	x	6mer	538	NA	0	Mir-136	>ATCATC	>GATGAT	0.9286229610443116
Mir136	6mer	TMEM41B	358	344	349	344	349	5702605	x	6mer	358	NA	0	Mir-136	>ATCATC	>GATGAT	0.9286229610443116
Mir136	6mer	PDCD7	425	939	944	939	944	13938818	x	6mer	425	NA	0	Mir-136	>ATCATC	>GATGAT	0.9286229610443116
Mir136	6mer	WDR59	522	600	605	600	605	26270193	x	6mer	522	NA	0	Mir-136	>ATCATC	>GATGAT	0.9286229610443116
Mir136	6mer	SCG2	486	120	125	120	125	23408120	x	6mer	486	NA	0	Mir-136	>ATCATC	>GATGAT	0.9286229610443116
Mir136	6mer	IFT81	333	140	145	140	145	2639170	x	6mer	333	NA	0	Mir-136	>ATCATC	>GATGAT	0.9286229610443116
Mir136	6mer	SLC25A5	359	171	176	171	176	6336313	x	6mer	359	NA	0	Mir-136	>ATCATC	>GATGAT	0.9286229610443116
Mir136	6mer	TIMM17B	514	55	60	55	60	25064936	x	6mer	514	NA	0	Mir-136	>ATCATC	>GATGAT	0.9286229610443116
Mir136	6mer	FGF7	530	396	401	396	401	27187814	x	6mer	530	NA	0	Mir-136	>ATCATC	>GATGAT	0.9286229610443116
Mir136	6mer	UHRF2	524	734	739	734	739	26486589	x	6mer	524	NA	0	Mir-136	>ATCATC	>GATGAT	0.9286229610443116
Mir136	6mer	VWA8	411	665	670	665	670	11652185	x	6mer	411	NA	0	Mir-136	>ATCATC	>GATGAT	0.9286229610443116
Mir136	6mer	PACRG	530	266	271	266	271	27418839	x	6mer	530	NA	0	Mir-136	>ATCATC	>GATGAT	0.9286229610443116
Mir136	6mer	ZNF772	333	649	654	649	654	2722646	x	6mer	333	NA	0	Mir-136	>ATCATC	>GATGAT	0.9286229610443116
Mir136	6mer	RGS2	393	477	482	477	482	9143168	x	6mer	393	NA	0	Mir-136	>ATCATC	>GATGAT	0.9286229610443116
Mir136	6mer	SMARCA2	537	794	799	794	799	29306658	x	6mer	537	NA	0	Mir-136	>ATCATC	>GATGAT	0.9286229610443116
Mir136	6mer	NEGR1	351	116	121	116	121	4424593	x	6mer	351	NA	0	Mir-136	>ATCATC	>GATGAT	0.9286229610443116
Mir136	6mer	DNAJC21	385	253	258	253	258	8905222	x	6mer	385	NA	0	Mir-136	>ATCATC	>GATGAT	0.9286229610443116
Mir136	6mer	DQX1	553	626	631	626	631	30575600	x	6mer	553	NA	0	Mir-136	>ATCATC	>GATGAT	0.9286229610443116
Mir136	6mer	CRTAM	550	430	435	430	435	30381847	x	6mer	550	NA	0	Mir-136	>ATCATC	>GATGAT	0.9286229610443116
Mir136	6mer	TNRC6C	425	288	293	288	293	14290429	x	6mer	425	NA	0	Mir-136	>ATCATC	>GATGAT	0.9286229610443116
Mir136	6mer	MMS19	330	310	315	310	315	1737755	x	6mer	330	NA	0	Mir-136	>ATCATC	>GATGAT	0.9286229610443116
Mir136	6mer	LARP1	509	714	719	714	719	23566572	x	6mer	509	NA	0	Mir-136	>ATCATC	>GATGAT	0.9286229610443116
Mir136	6mer	AMDHD1	522	71	76	71	76	26079770	x	6mer	522	NA	0	Mir-136	>ATCATC	>GATGAT	0.9286229610443116
Mir136	6mer	BORCS8	467	399	404	399	404	20326564	x	6mer	467	NA	0	Mir-136	>ATCATC	>GATGAT	0.9286229610443116
Mir136	6mer	HILPDA	447	459	464	459	464	19210577	x	6mer	447	NA	0	Mir-136	>ATCATC	>GATGAT	0.9286229610443116
Mir136	6mer	HDAC3	393	445	450	445	450	9282999	x	6mer	393	NA	0	Mir-136	>ATCATC	>GATGAT	0.9286229610443116
Mir136	6mer	MRPL10	513	355	360	355	360	24419824	x	6mer	513	NA	0	Mir-136	>ATCATC	>GATGAT	0.9286229610443116
Mir136	6mer	HNF4A	417	188	193	188	193	12484132	x	6mer	417	NA	0	Mir-136	>ATCATC	>GATGAT	0.9286229610443116
Mir136	6mer	IL17RD	331	472	477	472	477	2120305	x	6mer	331	NA	0	Mir-136	>ATCATC	>GATGAT	0.9286229610443116
Mir136	6mer	UBE2N	510	713	718	713	718	24032343	x	6mer	510	NA	0	Mir-136	>ATCATC	>GATGAT	0.9286229610443116
Mir136	6mer	RBM17	485	24	29	24	29	22830527	x	6mer	485	NA	0	Mir-136	>ATCATC	>GATGAT	0.9286229610443116
Mir136	6mer	DTNA	358	109	114	109	114	5942488	x	6mer	358	NA	0	Mir-136	>ATCATC	>GATGAT	0.9286229610443116
Mir136	6mer	S100A16	553	495	500	495	500	30675255	x	6mer	553	NA	0	Mir-136	>ATCATC	>GATGAT	0.9286229610443116
Mir136	6mer	CCDC28A	482	354	359	354	359	22268739	x	6mer	482	NA	0	Mir-136	>ATCATC	>GATGAT	0.9286229610443116
Mir136	6mer	DACH2	358	220	225	220	225	5797164	x	6mer	358	NA	0	Mir-136	>ATCATC	>GATGAT	0.9286229610443116
Mir136	6mer	PRCP	417	137	142	137	142	12497284	x	6mer	417	NA	0	Mir-136	>ATCATC	>GATGAT	0.9286229610443116
Mir136	6mer	PRKRA	448	439	444	439	444	19603351	x	6mer	448	NA	0	Mir-136	>ATCATC	>GATGAT	0.9286229610443116
Mir136	6mer	FAM71F1	359	90	95	90	95	6062508	x	6mer	359	NA	0	Mir-136	>ATCATC	>GATGAT	0.9286229610443116
Mir136	6mer	SPINK7	345	137	142	137	142	2818868	x	6mer	345	NA	0	Mir-136	>ATCATC	>GATGAT	0.9286229610443116
Mir136	6mer	USP18	425	143	148	143	148	14162594	x	6mer	425	NA	0	Mir-136	>ATCATC	>GATGAT	0.9286229610443116
Mir136	6mer	ADAMTS8	468	22	27	22	27	20816019	x	6mer	468	NA	0	Mir-136	>ATCATC	>GATGAT	0.9286229610443116
Mir136	6mer	FJX1	393	745	750	745	750	9233081	x	6mer	393	NA	0	Mir-136	>ATCATC	>GATGAT	0.9286229610443116
Mir136	6mer	TMEM237	514	283	288	283	288	25060191	x	6mer	514	NA	0	Mir-136	>ATCATC	>GATGAT	0.9286229610443116
Mir136	6mer	DCDC1	474	66	71	66	71	21839745	x	6mer	474	NA	0	Mir-136	>ATCATC	>GATGAT	0.9286229610443116
Mir136	6mer	RAB36	530	408	413	408	413	27447624	x	6mer	530	NA	0	Mir-136	>ATCATC	>GATGAT	0.9286229610443116
Mir136	6mer	DSG2	510	216	221	216	221	24233828	x	6mer	510	NA	0	Mir-136	>ATCATC	>GATGAT	0.9286229610443116
Mir136	6mer	CHCHD4	440	513	518	513	518	18202613	x	6mer	440	NA	0	Mir-136	>ATCATC	>GATGAT	0.9286229610443116
Mir136	6mer	CMYA5	326	466	471	466	471	750391	x	6mer	326	NA	0	Mir-136	>ATCATC	>GATGAT	0.9286229610443116
Mir136	6mer	FOXS1	326	244	249	244	249	1036424	x	6mer	326	NA	0	Mir-136	>ATCATC	>GATGAT	0.9286229610443116
Mir136	6mer	GLIPR1	362	15	20	15	20	6498165	x	6mer	362	NA	0	Mir-136	>ATCATC	>GATGAT	0.9286229610443116
Mir136	6mer	MRPL3	345	425	430	425	430	2766760	x	6mer	345	NA	0	Mir-136	>ATCATC	>GATGAT	0.9286229610443116
Mir136	6mer	ADH1C	326	193	198	193	198	713811	x	6mer	326	NA	0	Mir-136	>ATCATC	>GATGAT	0.9286229610443116
Mir136	6mer	TLR9	514	498	503	498	503	24854777	x	6mer	514	NA	0	Mir-136	>ATCATC	>GATGAT	0.9286229610443116
Mir136	6mer	GPR65	534	83	88	83	88	29041703	x	6mer	534	NA	0	Mir-136	>ATCATC	>GATGAT	0.9286229610443116
Mir136	6mer	NELL2	519	92	97	92	97	25514648	x	6mer	519	NA	0	Mir-136	>ATCATC	>GATGAT	0.9286229610443116
Mir136	6mer	SLC35D2	394	44	49	44	49	9530530	x	6mer	394	NA	0	Mir-136	>ATCATC	>GATGAT	0.9286229610443116
Mir136	6mer	E2F7	398	541	546	541	546	10315485	x	6mer	398	NA	0	Mir-136	>ATCATC	>GATGAT	0.9286229610443116
Mir136	6mer	TRPV1	442	452	457	452	457	18640072	x	6mer	442	NA	0	Mir-136	>ATCATC	>GATGAT	0.9286229610443116
Mir136	6mer	LMOD3	366	319	324	319	324	6861377	x	6mer	366	NA	0	Mir-136	>ATCATC	>GATGAT	0.9286229610443116
Mir136	6mer	C2CD2L	482	802	807	802	807	22379036	x	6mer	482	NA	0	Mir-136	>ATCATC	>GATGAT	0.9286229610443116
Mir136	6mer	STMN4	359	343	348	343	348	6099280	x	6mer	359	NA	0	Mir-136	>ATCATC	>GATGAT	0.9286229610443116
Mir136	6mer	OMD	327	445	450	445	450	1140330	x	6mer	327	NA	0	Mir-136	>ATCATC	>GATGAT	0.9286229610443116
Mir136	6mer	VRK3	509	144	149	144	149	23842269	x	6mer	509	NA	0	Mir-136	>ATCATC	>GATGAT	0.9286229610443116
Mir136	6mer	FBXO22	550	360	365	360	365	30433163	x	6mer	550	NA	0	Mir-136	>ATCATC	>GATGAT	0.9286229610443116
Mir136	6mer	ELP5	420	38	43	38	43	13481923	x	6mer	420	NA	0	Mir-136	>ATCATC	>GATGAT	0.9286229610443116
Mir136	6mer	GJA1	350	33	38	33	38	3938264	x	6mer	350	NA	0	Mir-136	>ATCATC	>GATGAT	0.9286229610443116
Mir136	6mer	IRF1	538	76	81	76	81	29535025	x	6mer	538	NA	0	Mir-136	>ATCATC	>GATGAT	0.9286229610443116
Mir136	6mer	ACSM5	417	761	766	761	766	12669945	x	6mer	417	NA	0	Mir-136	>ATCATC	>GATGAT	0.9286229610443116
Mir136	6mer	CR2	322	155	160	155	160	256645	x	6mer	322	NA	0	Mir-136	>ATCATC	>GATGAT	0.9286229610443116
Mir136	6mer	DACT2	531	174	179	174	179	27841660	x	6mer	531	NA	0	Mir-136	>ATCATC	>GATGAT	0.9286229610443116
Mir136	6mer	VAMP1	385	423	428	423	428	8852430	x	6mer	385	NA	0	Mir-136	>ATCATC	>GATGAT	0.9286229610443116
Mir136	6mer	TPCN2	538	194	199	194	199	29610152	x	6mer	538	NA	0	Mir-136	>ATCATC	>GATGAT	0.9286229610443116
Mir136	6mer	BTG1	398	918	923	918	923	10316244	x	6mer	398	NA	0	Mir-136	>ATCATC	>GATGAT	0.9286229610443116
Mir136	6mer	S100A14	322	580	585	580	585	42252	x	6mer	322	NA	0	Mir-136	>ATCATC	>GATGAT	0.9286229610443116
Mir136	6mer	C5H11ORF54	550	132	137	132	137	30310165	x	6mer	550	NA	0	Mir-136	>ATCATC	>GATGAT	0.9286229610443116
Mir136	6mer	TMEM207	537	395	400	395	400	29141517	x	6mer	537	NA	0	Mir-136	>ATCATC	>GATGAT	0.9286229610443116
Mir136	6mer	KTI12	509	266	271	266	271	23544269	x	6mer	509	NA	0	Mir-136	>ATCATC	>GATGAT	0.9286229610443116
Mir136	6mer	ART3	420	98	103	98	103	13213797	x	6mer	420	NA	0	Mir-136	>ATCATC	>GATGAT	0.9286229610443116
Mir136	6mer	SYNC	533	151	156	151	156	28593615	x	6mer	533	NA	0	Mir-136	>ATCATC	>GATGAT	0.9286229610443116
Mir136	6mer	DUOX2	330	343	348	343	348	1599867	x	6mer	330	NA	0	Mir-136	>ATCATC	>GATGAT	0.9286229610443116
Mir136	6mer	CNPY4	448	505	510	505	510	19798740	x	6mer	448	NA	0	Mir-136	>ATCATC	>GATGAT	0.9286229610443116
Mir136	6mer	NHP2	485	56	61	56	61	22696854	x	6mer	485	NA	0	Mir-136	>ATCATC	>GATGAT	0.9286229610443116
Mir136	6mer	BBS4	522	109	114	109	114	26052368	x	6mer	522	NA	0	Mir-136	>ATCATC	>GATGAT	0.9286229610443116
Mir136	6mer	SYN1	411	431	436	431	436	11867383	x	6mer	411	NA	0	Mir-136	>ATCATC	>GATGAT	0.9286229610443116
Mir136	6mer	MARVELD3	419	123	128	123	128	13029176	x	6mer	419	NA	0	Mir-136	>ATCATC	>GATGAT	0.9286229610443116
Mir136	6mer	CE3H16ORF71	330	38	43	38	43	1833737	x	6mer	330	NA	0	Mir-136	>ATCATC	>GATGAT	0.9286229610443116
Mir136	6mer	HERPUD2	534	749	754	749	754	28869296	x	6mer	534	NA	0	Mir-136	>ATCATC	>GATGAT	0.9286229610443116
Mir136	6mer	CLTRN	385	18	23	18	23	9069171	x	6mer	385	NA	0	Mir-136	>ATCATC	>GATGAT	0.9286229610443116
Mir136	6mer	XRN2	425	98	103	98	103	14182189	x	6mer	425	NA	0	Mir-136	>ATCATC	>GATGAT	0.9286229610443116
Mir136	6mer	PPP1R3A	550	738	743	738	743	30338025	x	6mer	550	NA	0	Mir-136	>ATCATC	>GATGAT	0.9286229610443116
Mir136	6mer	TBC1D8	358	370	375	370	375	5743040	x	6mer	358	NA	0	Mir-136	>ATCATC	>GATGAT	0.9286229610443116
Mir136	6mer	PLA2G2F	359	854	859	854	859	5988094	x	6mer	359	NA	0	Mir-136	>ATCATC	>GATGAT	0.9286229610443116
Mir136	6mer	EIF4EBP1	533	102	107	102	107	28685872	x	6mer	533	NA	0	Mir-136	>ATCATC	>GATGAT	0.9286229610443116
Mir136	6mer	ROGDI	380	347	352	347	352	8505606	x	6mer	380	NA	0	Mir-136	>ATCATC	>GATGAT	0.9286229610443116
Mir136	6mer	RUSC1	425	472	477	472	477	13971643	x	6mer	425	NA	0	Mir-136	>ATCATC	>GATGAT	0.9286229610443116
Mir136	6mer	RHEB	531	107	112	107	112	27767556	x	6mer	531	NA	0	Mir-136	>ATCATC	>GATGAT	0.9286229610443116
Mir136	6mer	INTS9	519	417	422	417	422	25895160	x	6mer	519	NA	0	Mir-136	>ATCATC	>GATGAT	0.9286229610443116
Mir136	6mer	MARCKSL1	531	640	645	640	645	27586580	x	6mer	531	NA	0	Mir-136	>ATCATC	>GATGAT	0.9286229610443116
Mir136	6mer	IGSF5	531	765	770	765	770	27675979	x	6mer	531	NA	0	Mir-136	>ATCATC	>GATGAT	0.9286229610443116
Mir136	6mer	ARHGAP15	462	132	137	132	137	19913692	x	6mer	462	NA	0	Mir-136	>ATCATC	>GATGAT	0.9286229610443116
Mir136	6mer	GDAP2	548	167	172	167	172	29845882	x	6mer	548	NA	0	Mir-136	>ATCATC	>GATGAT	0.9286229610443116
Mir136	6mer	UBE2T	515	135	140	135	140	25170195	x	6mer	515	NA	0	Mir-136	>ATCATC	>GATGAT	0.9286229610443116
Mir136	6mer	LGSN	442	142	147	142	147	18422741	x	6mer	442	NA	0	Mir-136	>ATCATC	>GATGAT	0.9286229610443116
Mir136	6mer	IDH3B	362	207	212	207	212	6615738	x	6mer	362	NA	0	Mir-136	>ATCATC	>GATGAT	0.9286229610443116
Mir136	6mer	RAP1GDS1	385	284	289	284	289	8753463	x	6mer	385	NA	0	Mir-136	>ATCATC	>GATGAT	0.9286229610443116
Mir136	6mer	JKAMP	345	536	541	536	541	2863961	x	6mer	345	NA	0	Mir-136	>ATCATC	>GATGAT	0.9286229610443116
Mir136	6mer	PCP4L1	362	339	344	339	344	6373380	x	6mer	362	NA	0	Mir-136	>ATCATC	>GATGAT	0.9286229610443116
Mir136	6mer	ZNF333	524	155	160	155	160	26425890	x	6mer	524	NA	0	Mir-136	>ATCATC	>GATGAT	0.9286229610443116
Mir136	6mer	TMEM41B	358	335	340	335	340	5702604	x	6mer	358	NA	0	Mir-136	>ATCATC	>GATGAT	0.9286229610443116
Mir136	6mer	RXFP2	442	534	539	534	539	18591621	x	6mer	442	NA	0	Mir-136	>ATCATC	>GATGAT	0.9286229610443116
Mir136	6mer	ATP6AP2	532	132	137	132	137	28370243	x	6mer	532	NA	0	Mir-136	>ATCATC	>GATGAT	0.9286229610443116
Mir136	6mer	MFSD2B	448	596	601	596	601	19820565	x	6mer	448	NA	0	Mir-136	>ATCATC	>GATGAT	0.9286229610443116
Mir136	6mer	ANKRD55	359	615	620	615	620	6326003	x	6mer	359	NA	0	Mir-136	>ATCATC	>GATGAT	0.9286229610443116
Mir136	6mer	IFT52	525	88	93	88	93	26906997	x	6mer	525	NA	0	Mir-136	>ATCATC	>GATGAT	0.9286229610443116
Mir136	6mer	SRP19	356	71	76	71	76	5150420	x	6mer	356	NA	0	Mir-136	>ATCATC	>GATGAT	0.9286229610443116
Mir136	6mer	CSPP1	345	138	143	138	143	3073897	x	6mer	345	NA	0	Mir-136	>ATCATC	>GATGAT	0.9286229610443116
Mir136	6mer	LGALS3	474	33	38	33	38	21653363	x	6mer	474	NA	0	Mir-136	>ATCATC	>GATGAT	0.9286229610443116
Mir136	6mer	HBS1L	359	332	337	332	337	6015557	x	6mer	359	NA	0	Mir-136	>ATCATC	>GATGAT	0.9286229610443116
Mir136	6mer	DYNLT1	333	265	270	265	270	2470839	x	6mer	333	NA	0	Mir-136	>ATCATC	>GATGAT	0.9286229610443116
Mir136	6mer	KCNIP1	525	552	557	552	557	27013176	x	6mer	525	NA	0	Mir-136	>ATCATC	>GATGAT	0.9286229610443116
Mir136	6mer	GEMIN5	327	583	588	583	588	1414463	x	6mer	327	NA	0	Mir-136	>ATCATC	>GATGAT	0.9286229610443116
Mir136	6mer	FAM241B	509	200	205	200	205	23764299	x	6mer	509	NA	0	Mir-136	>ATCATC	>GATGAT	0.9286229610443116
Mir136	6mer	CNTROB	417	301	306	301	306	12602721	x	6mer	417	NA	0	Mir-136	>ATCATC	>GATGAT	0.9286229610443116
Mir136	6mer	MTREX	345	74	79	74	79	2809923	x	6mer	345	NA	0	Mir-136	>ATCATC	>GATGAT	0.9286229610443116
Mir136	6mer	LRRC28	525	443	448	443	448	26798136	x	6mer	525	NA	0	Mir-136	>ATCATC	>GATGAT	0.9286229610443116
Mir136	6mer	LRRC28	525	418	423	418	423	26798135	x	6mer	525	NA	0	Mir-136	>ATCATC	>GATGAT	0.9286229610443116
Mir136	6mer	ENTREP1	420	461	466	461	466	13230787	x	6mer	420	NA	0	Mir-136	>ATCATC	>GATGAT	0.9286229610443116
Mir136	6mer	AK6	482	232	237	232	237	22391781	x	6mer	482	NA	0	Mir-136	>ATCATC	>GATGAT	0.9286229610443116
Mir136	6mer	CRY1	398	230	235	230	235	10318037	x	6mer	398	NA	0	Mir-136	>ATCATC	>GATGAT	0.9286229610443116
Mir136	6mer	CHST11	394	108	113	108	113	9459810	x	6mer	394	NA	0	Mir-136	>ATCATC	>GATGAT	0.9286229610443116
Mir136	6mer	CA3	553	457	462	457	462	30659398	x	6mer	553	NA	0	Mir-136	>ATCATC	>GATGAT	0.9286229610443116
Mir136	6mer	MPP3	420	250	255	250	255	13468755	x	6mer	420	NA	0	Mir-136	>ATCATC	>GATGAT	0.9286229610443116
Mir136	6mer	ALG2	448	378	383	378	383	19619983	x	6mer	448	NA	0	Mir-136	>ATCATC	>GATGAT	0.9286229610443116
Mir136	6mer	HPRT1	345	540	545	540	545	3186986	x	6mer	345	NA	0	Mir-136	>ATCATC	>GATGAT	0.9286229610443116
Mir136	6mer	SPEF2	522	48	53	48	53	26009333	x	6mer	522	NA	0	Mir-136	>ATCATC	>GATGAT	0.9286229610443116
Mir136	6mer	GGNBP1	366	177	182	177	182	7204845	x	6mer	366	NA	0	Mir-136	>ATCATC	>GATGAT	0.9286229610443116
Mir136	6mer	NANOS1	326	519	524	519	524	918359	x	6mer	326	NA	0	Mir-136	>ATCATC	>GATGAT	0.9286229610443116
Mir136	6mer	ZSCAN25	398	39	44	39	44	10357962	x	6mer	398	NA	0	Mir-136	>ATCATC	>GATGAT	0.9286229610443116
Mir136	6mer	RBM43	553	357	362	357	362	30596267	x	6mer	553	NA	0	Mir-136	>ATCATC	>GATGAT	0.9286229610443116
Mir136	6mer	ZBTB8OS	358	95	100	95	100	5688166	x	6mer	358	NA	0	Mir-136	>ATCATC	>GATGAT	0.9286229610443116
Mir136	6mer	DIPK1A	411	348	353	348	353	11782823	x	6mer	411	NA	0	Mir-136	>ATCATC	>GATGAT	0.9286229610443116
Mir136	6mer	CCDC138	359	277	282	277	282	6295555	x	6mer	359	NA	0	Mir-136	>ATCATC	>GATGAT	0.9286229610443116
Mir136	6mer	TXNDC12	448	292	297	292	297	19629223	x	6mer	448	NA	0	Mir-136	>ATCATC	>GATGAT	0.9286229610443116
Mir136	6mer	SDHAF4	519	229	234	229	234	25890308	x	6mer	519	NA	0	Mir-136	>ATCATC	>GATGAT	0.9286229610443116
Mir136	6mer	SPECC1L	333	581	586	581	586	2644551	x	6mer	333	NA	0	Mir-136	>ATCATC	>GATGAT	0.9286229610443116
Mir136	6mer	SH2D2A	362	723	728	723	728	6375047	x	6mer	362	NA	0	Mir-136	>ATCATC	>GATGAT	0.9286229610443116
Mir136	6mer	TXNL4B	385	169	174	169	174	9011586	x	6mer	385	NA	0	Mir-136	>ATCATC	>GATGAT	0.9286229610443116
Mir136	6mer	TMEM177	326	222	227	222	227	773039	x	6mer	326	NA	0	Mir-136	>ATCATC	>GATGAT	0.9286229610443116
Mir136	6mer	MBOAT4	333	68	73	68	73	2361755	x	6mer	333	NA	0	Mir-136	>ATCATC	>GATGAT	0.9286229610443116
Mir136	6mer	SLFN5	350	859	864	859	864	4102677	x	6mer	350	NA	0	Mir-136	>ATCATC	>GATGAT	0.9286229610443116
Mir136	6mer	PJA1	525	163	168	163	168	27162973	x	6mer	525	NA	0	Mir-136	>ATCATC	>GATGAT	0.9286229610443116
Mir136	6mer	MCCC2	407	105	110	105	110	11316456	x	6mer	407	NA	0	Mir-136	>ATCATC	>GATGAT	0.9286229610443116
Mir136	6mer	SRP14	398	29	34	29	34	10136649	x	6mer	398	NA	0	Mir-136	>ATCATC	>GATGAT	0.9286229610443116
Mir136	6mer	TSHZ2	393	70	75	70	75	9227581	x	6mer	393	NA	0	Mir-136	>ATCATC	>GATGAT	0.9286229610443116
Mir136	6mer	MARVELD1	398	581	586	581	586	10102071	x	6mer	398	NA	0	Mir-136	>ATCATC	>GATGAT	0.9286229610443116
Mir136	6mer	SNU13	440	757	762	757	762	17972825	x	6mer	440	NA	0	Mir-136	>ATCATC	>GATGAT	0.9286229610443116
Mir136	6mer	METTL15	532	962	967	962	967	28160937	x	6mer	532	NA	0	Mir-136	>ATCATC	>GATGAT	0.9286229610443116
Mir136	6mer	PJA1	525	266	271	266	271	27162974	x	6mer	525	NA	0	Mir-136	>ATCATC	>GATGAT	0.9286229610443116
Mir136	6mer	POLR2F	532	79	84	79	84	28200826	x	6mer	532	NA	0	Mir-136	>ATCATC	>GATGAT	0.9286229610443116
Mir136	6mer	FDXACB1	537	207	212	207	212	29270810	x	6mer	537	NA	0	Mir-136	>ATCATC	>GATGAT	0.9286229610443116
Mir136	6mer	NDUFB5	346	222	227	222	227	3307224	x	6mer	346	NA	0	Mir-136	>ATCATC	>GATGAT	0.9286229610443116
Mir136	6mer	SNX2	474	393	398	393	398	21727048	x	6mer	474	NA	0	Mir-136	>ATCATC	>GATGAT	0.9286229610443116
Mir136	6mer	ATP6V1G2	333	416	421	416	421	2486419	x	6mer	333	NA	0	Mir-136	>ATCATC	>GATGAT	0.9286229610443116
Mir136	6mer	IDH3B	534	214	219	214	219	28749993	x	6mer	534	NA	0	Mir-136	>ATCATC	>GATGAT	0.9286229610443116
Mir136	6mer	RPF1	513	339	344	339	344	24634227	x	6mer	513	NA	0	Mir-136	>ATCATC	>GATGAT	0.9286229610443116
Mir136	6mer	SRSF9	474	233	238	233	238	21910231	x	6mer	474	NA	0	Mir-136	>ATCATC	>GATGAT	0.9286229610443116
Mir136	6mer	EIF4EBP3	486	35	40	35	40	23052998	x	6mer	486	NA	0	Mir-136	>ATCATC	>GATGAT	0.9286229610443116
Mir136	6mer	FGB	550	232	237	232	237	30423475	x	6mer	550	NA	0	Mir-136	>ATCATC	>GATGAT	0.9286229610443116
Mir136	6mer	LMO7	425	47	52	47	52	14230522	x	6mer	425	NA	0	Mir-136	>ATCATC	>GATGAT	0.9286229610443116
Mir136	6mer	GPR37	514	398	403	398	403	24747389	x	6mer	514	NA	0	Mir-136	>ATCATC	>GATGAT	0.9286229610443116
Mir136	6mer	FAHD1	346	115	120	115	120	3512454	x	6mer	346	NA	0	Mir-136	>ATCATC	>GATGAT	0.9286229610443116
Mir136	6mer	SMTN	485	43	48	43	48	22585767	x	6mer	485	NA	0	Mir-136	>ATCATC	>GATGAT	0.9286229610443116
Mir136	6mer	DLL1	467	316	321	316	321	20662808	x	6mer	467	NA	0	Mir-136	>ATCATC	>GATGAT	0.9286229610443116
Mir136	6mer	RXYLT1	322	377	382	377	382	96485	x	6mer	322	NA	0	Mir-136	>ATCATC	>GATGAT	0.9286229610443116
Mir136	6mer	COL6A1	467	297	302	297	302	20397934	x	6mer	467	NA	0	Mir-136	>ATCATC	>GATGAT	0.9286229610443116
Mir136	6mer	MRPL17	417	38	43	38	43	12500710	x	6mer	417	NA	0	Mir-136	>ATCATC	>GATGAT	0.9286229610443116
Mir136	6mer	YIPF2	474	73	78	73	78	21744593	x	6mer	474	NA	0	Mir-136	>ATCATC	>GATGAT	0.9286229610443116
Mir136	6mer	DZANK1	448	31	36	31	36	19811863	x	6mer	448	NA	0	Mir-136	>ATCATC	>GATGAT	0.9286229610443116
Mir136	6mer	PPIL3	345	342	347	342	347	2928543	x	6mer	345	NA	0	Mir-136	>ATCATC	>GATGAT	0.9286229610443116
Mir136	6mer	SACM1L	385	173	178	173	178	8647456	x	6mer	385	NA	0	Mir-136	>ATCATC	>GATGAT	0.9286229610443116
Mir136	6mer	STPG2	462	72	77	72	77	19869766	x	6mer	462	NA	0	Mir-136	>ATCATC	>GATGAT	0.9286229610443116
Mir136	6mer	PTPRM	448	766	771	766	771	19716729	x	6mer	448	NA	0	Mir-136	>ATCATC	>GATGAT	0.9286229610443116
Mir136	6mer	CARTPT	358	331	336	331	336	5869855	x	6mer	358	NA	0	Mir-136	>ATCATC	>GATGAT	0.9286229610443116
Mir136	6mer	DNAJB11	417	137	142	137	142	12365785	x	6mer	417	NA	0	Mir-136	>ATCATC	>GATGAT	0.9286229610443116
Mir136	6mer	ZNF329	468	326	331	326	331	20833416	x	6mer	468	NA	0	Mir-136	>ATCATC	>GATGAT	0.9286229610443116
Mir136	6mer	FBXO17	330	214	219	214	219	1817902	x	6mer	330	NA	0	Mir-136	>ATCATC	>GATGAT	0.9286229610443116
Mir136	6mer	STX5	362	357	362	357	362	6458964	x	6mer	362	NA	0	Mir-136	>ATCATC	>GATGAT	0.9286229610443116
Mir136	6mer	HAUS4	411	192	197	192	197	11710887	x	6mer	411	NA	0	Mir-136	>ATCATC	>GATGAT	0.9286229610443116
Mir136	6mer	STXBP3	447	193	198	193	198	19362146	x	6mer	447	NA	0	Mir-136	>ATCATC	>GATGAT	0.9286229610443116
Mir136	6mer	ARHGAP11A	468	91	96	91	96	20947859	x	6mer	468	NA	0	Mir-136	>ATCATC	>GATGAT	0.9286229610443116
Mir136	6mer	CIAO2A	482	352	357	352	357	22253787	x	6mer	482	NA	0	Mir-136	>ATCATC	>GATGAT	0.9286229610443116
Mir136	6mer	ANKRD1	411	350	355	350	355	11863053	x	6mer	411	NA	0	Mir-136	>ATCATC	>GATGAT	0.9286229610443116
Mir136	6mer	SLC38A4	548	237	242	237	242	30002384	x	6mer	548	NA	0	Mir-136	>ATCATC	>GATGAT	0.9286229610443116
Mir136	6mer	CREM	509	353	358	353	358	23634934	x	6mer	509	NA	0	Mir-136	>ATCATC	>GATGAT	0.9286229610443116
Mir136	6mer	CDC6	326	360	365	360	365	997557	x	6mer	326	NA	0	Mir-136	>ATCATC	>GATGAT	0.9286229610443116
Mir136	6mer	PPCS	531	549	554	549	554	27589893	x	6mer	531	NA	0	Mir-136	>ATCATC	>GATGAT	0.9286229610443116
Mir136	6mer	PPCS	531	645	650	645	650	27589894	x	6mer	531	NA	0	Mir-136	>ATCATC	>GATGAT	0.9286229610443116
Mir136	6mer	LNPK	419	766	771	766	771	12813495	x	6mer	419	NA	0	Mir-136	>ATCATC	>GATGAT	0.9286229610443116
Mir136	6mer	NIT2	322	135	140	135	140	2089	x	6mer	322	NA	0	Mir-136	>ATCATC	>GATGAT	0.9286229610443116
Mir136	6mer	L1CAM	509	862	867	862	867	23864250	x	6mer	509	NA	0	Mir-136	>ATCATC	>GATGAT	0.9286229610443116
Mir136	6mer	TRIP13	531	558	563	558	563	27673841	x	6mer	531	NA	0	Mir-136	>ATCATC	>GATGAT	0.9286229610443116
Mir136	6mer	CA6	553	204	209	204	209	30703789	x	6mer	553	NA	0	Mir-136	>ATCATC	>GATGAT	0.9286229610443116
Mir136	6mer	ATP2C2	380	122	127	122	127	8269461	x	6mer	380	NA	0	Mir-136	>ATCATC	>GATGAT	0.9286229610443116
Mir136	6mer	SVEP1	366	318	323	318	323	6881728	x	6mer	366	NA	0	Mir-136	>ATCATC	>GATGAT	0.9286229610443116
Mir136	6mer	PARPBP	467	343	348	343	348	20320660	x	6mer	467	NA	0	Mir-136	>ATCATC	>GATGAT	0.9286229610443116
Mir136	6mer	POLR2D	467	181	186	181	186	20552973	x	6mer	467	NA	0	Mir-136	>ATCATC	>GATGAT	0.9286229610443116
Mir136	6mer	RAI2	519	310	315	310	315	25936101	x	6mer	519	NA	0	Mir-136	>ATCATC	>GATGAT	0.9286229610443116
Mir136	6mer	TEX55	346	98	103	98	103	3311679	x	6mer	346	NA	0	Mir-136	>ATCATC	>GATGAT	0.9286229610443116
Mir136	6mer	ZFYVE19	359	161	166	161	166	6185719	x	6mer	359	NA	0	Mir-136	>ATCATC	>GATGAT	0.9286229610443116
Mir136	6mer	CPPED1	425	232	237	232	237	14187931	x	6mer	425	NA	0	Mir-136	>ATCATC	>GATGAT	0.9286229610443116
Mir136	6mer	POLR1H	513	58	63	58	63	24561263	x	6mer	513	NA	0	Mir-136	>ATCATC	>GATGAT	0.9286229610443116
Mir136	6mer	RGS7	440	654	659	654	659	18223214	x	6mer	440	NA	0	Mir-136	>ATCATC	>GATGAT	0.9286229610443116
Mir136	6mer	PAX3	447	73	78	73	78	19182191	x	6mer	447	NA	0	Mir-136	>ATCATC	>GATGAT	0.9286229610443116
Mir136	6mer	DNAAF4	525	289	294	289	294	26938365	x	6mer	525	NA	0	Mir-136	>ATCATC	>GATGAT	0.9286229610443116
Mir136	6mer	KLK15	417	583	588	583	588	12635240	x	6mer	417	NA	0	Mir-136	>ATCATC	>GATGAT	0.9286229610443116
Mir136	6mer	RHEB	548	101	106	101	106	29975704	x	6mer	548	NA	0	Mir-136	>ATCATC	>GATGAT	0.9286229610443116
Mir136	6mer	HOPX	514	643	648	643	648	24921557	x	6mer	514	NA	0	Mir-136	>ATCATC	>GATGAT	0.9286229610443116
Mir136	6mer	GPRC5D	420	161	166	161	166	13299748	x	6mer	420	NA	0	Mir-136	>ATCATC	>GATGAT	0.9286229610443116
Mir136	6mer	CREM	357	347	352	347	352	5253702	x	6mer	357	NA	0	Mir-136	>ATCATC	>GATGAT	0.9286229610443116
Mir136	6mer	C9H17ORF78	350	312	317	312	317	4101716	x	6mer	350	NA	0	Mir-136	>ATCATC	>GATGAT	0.9286229610443116
Mir136	6mer	GLO1	331	555	560	555	560	2129839	x	6mer	331	NA	0	Mir-136	>ATCATC	>GATGAT	0.9286229610443116
Mir136	6mer	ZNF787	467	238	243	238	243	20485740	x	6mer	467	NA	0	Mir-136	>ATCATC	>GATGAT	0.9286229610443116
Mir136	6mer	IKBKE	330	90	95	90	95	1852592	x	6mer	330	NA	0	Mir-136	>ATCATC	>GATGAT	0.9286229610443116
Mir136	6mer	PACC1	550	742	747	742	747	30333318	x	6mer	550	NA	0	Mir-136	>ATCATC	>GATGAT	0.9286229610443116
Mir136	6mer	TAAR1	448	184	189	184	189	19672435	x	6mer	448	NA	0	Mir-136	>ATCATC	>GATGAT	0.9286229610443116
Mir136	6mer	MRPL27	366	58	63	58	63	7043476	x	6mer	366	NA	0	Mir-136	>ATCATC	>GATGAT	0.9286229610443116
Mir136	6mer	GPR162	351	219	224	219	224	4664239	x	6mer	351	NA	0	Mir-136	>ATCATC	>GATGAT	0.9286229610443116
Mir136	6mer	SPC25	525	414	419	414	419	26888910	x	6mer	525	NA	0	Mir-136	>ATCATC	>GATGAT	0.9286229610443116
Mir136	6mer	TIMM9	425	643	648	643	648	13951164	x	6mer	425	NA	0	Mir-136	>ATCATC	>GATGAT	0.9286229610443116
Mir136	6mer	SLC12A8	420	146	151	146	151	13202712	x	6mer	420	NA	0	Mir-136	>ATCATC	>GATGAT	0.9286229610443116
Mir136	6mer	AKR1B10	393	21	26	21	26	9103671	x	6mer	393	NA	0	Mir-136	>ATCATC	>GATGAT	0.9286229610443116
Mir136	6mer	MTARC1	533	208	213	208	213	28469579	x	6mer	533	NA	0	Mir-136	>ATCATC	>GATGAT	0.9286229610443116
Mir136	6mer	RTP3	482	121	126	121	126	22432860	x	6mer	482	NA	0	Mir-136	>ATCATC	>GATGAT	0.9286229610443116
Mir136	6mer	GIMAP4	346	492	497	492	497	3396729	x	6mer	346	NA	0	Mir-136	>ATCATC	>GATGAT	0.9286229610443116
Mir136	6mer	AGMAT	530	251	256	251	256	27236744	x	6mer	530	NA	0	Mir-136	>ATCATC	>GATGAT	0.9286229610443116
Mir136	6mer	CA4	532	90	95	90	95	28348160	x	6mer	532	NA	0	Mir-136	>ATCATC	>GATGAT	0.9286229610443116
Mir136	6mer	BHMT2	532	548	553	548	553	28016988	x	6mer	532	NA	0	Mir-136	>ATCATC	>GATGAT	0.9286229610443116
Mir136	6mer	THEMIS	509	130	135	130	135	23595469	x	6mer	509	NA	0	Mir-136	>ATCATC	>GATGAT	0.9286229610443116
Mir136	6mer	PPP1CA	485	26	31	26	31	22762120	x	6mer	485	NA	0	Mir-136	>ATCATC	>GATGAT	0.9286229610443116
Mir136	6mer	GLO1	331	98	103	98	103	2129840	x	6mer	331	NA	0	Mir-136	>ATCATC	>GATGAT	0.9286229610443116
Mir136	6mer	DHRS4	366	387	392	387	392	7133126	x	6mer	366	NA	0	Mir-136	>ATCATC	>GATGAT	0.9286229610443116
Mir136	6mer	SLC35F5	385	785	790	785	790	8761706	x	6mer	385	NA	0	Mir-136	>ATCATC	>GATGAT	0.9286229610443116
Mir136	6mer	NTPCR	358	406	411	406	411	5854220	x	6mer	358	NA	0	Mir-136	>ATCATC	>GATGAT	0.9286229610443116
Mir136	6mer	ELFN1	533	414	419	414	419	28439586	x	6mer	533	NA	0	Mir-136	>ATCATC	>GATGAT	0.9286229610443116
Mir136	6mer	CIMIP6	474	143	148	143	148	21931363	x	6mer	474	NA	0	Mir-136	>ATCATC	>GATGAT	0.9286229610443116
Mir136	6mer	SMDT1	533	450	455	450	455	28649875	x	6mer	533	NA	0	Mir-136	>ATCATC	>GATGAT	0.9286229610443116
Mir136	6mer	SMTNL2	345	227	232	227	232	3097020	x	6mer	345	NA	0	Mir-136	>ATCATC	>GATGAT	0.9286229610443116
Mir136	6mer	PCDHB4	440	234	239	234	239	17919554	x	6mer	440	NA	0	Mir-136	>ATCATC	>GATGAT	0.9286229610443116
Mir136	6mer	RAP1GDS1	420	272	277	272	277	13210526	x	6mer	420	NA	0	Mir-136	>ATCATC	>GATGAT	0.9286229610443116
Mir136	6mer	CHMP3	525	184	189	184	189	26822957	x	6mer	525	NA	0	Mir-136	>ATCATC	>GATGAT	0.9286229610443116
Mir136	6mer	ECT2L	519	105	110	105	110	25881556	x	6mer	519	NA	0	Mir-136	>ATCATC	>GATGAT	0.9286229610443116
Mir136	6mer	B3GNT3	509	779	784	779	784	23469471	x	6mer	509	NA	0	Mir-136	>ATCATC	>GATGAT	0.9286229610443116
Mir136	6mer	SETD3	525	520	525	520	525	26913901	x	6mer	525	NA	0	Mir-136	>ATCATC	>GATGAT	0.9286229610443116
Mir136	6mer	TCERG1L	417	54	59	54	59	12573587	x	6mer	417	NA	0	Mir-136	>ATCATC	>GATGAT	0.9286229610443116
Mir136	6mer	SCG5	537	359	364	359	364	29081111	x	6mer	537	NA	0	Mir-136	>ATCATC	>GATGAT	0.9286229610443116
Mir136	6mer	P2RX7	331	777	782	777	782	2174911	x	6mer	331	NA	0	Mir-136	>ATCATC	>GATGAT	0.9286229610443116
Mir136	6mer	PNPLA4	537	494	499	494	499	29460859	x	6mer	537	NA	0	Mir-136	>ATCATC	>GATGAT	0.9286229610443116
Mir136	6mer	TCERG1L	417	262	267	262	267	12573585	x	6mer	417	NA	0	Mir-136	>ATCATC	>GATGAT	0.9286229610443116
Mir136	6mer	TAF7L	538	530	535	530	535	29821638	x	6mer	538	NA	0	Mir-136	>ATCATC	>GATGAT	0.9286229610443116
Mir136	6mer	COL6A5	522	702	707	702	707	26012773	x	6mer	522	NA	0	Mir-136	>ATCATC	>GATGAT	0.9286229610443116
Mir136	6mer	ELP3	327	134	139	134	139	1307945	x	6mer	327	NA	0	Mir-136	>ATCATC	>GATGAT	0.9286229610443116
Mir136	6mer	SLIT2	515	658	663	658	663	25361471	x	6mer	515	NA	0	Mir-136	>ATCATC	>GATGAT	0.9286229610443116
Mir136	6mer	C13H8ORF58	513	704	709	704	709	24617512	x	6mer	513	NA	0	Mir-136	>ATCATC	>GATGAT	0.9286229610443116
Mir136	6mer	HOXB6	515	608	613	608	613	25285986	x	6mer	515	NA	0	Mir-136	>ATCATC	>GATGAT	0.9286229610443116
Mir136	6mer	ODR4	358	239	244	239	244	5821680	x	6mer	358	NA	0	Mir-136	>ATCATC	>GATGAT	0.9286229610443116
Mir136	6mer	GTF2E1	357	252	257	252	257	5369039	x	6mer	357	NA	0	Mir-136	>ATCATC	>GATGAT	0.9286229610443116
Mir136	6mer	INHBE	474	665	670	665	670	21889868	x	6mer	474	NA	0	Mir-136	>ATCATC	>GATGAT	0.9286229610443116
Mir136	6mer	ADCY2	394	97	102	97	102	9380319	x	6mer	394	NA	0	Mir-136	>ATCATC	>GATGAT	0.9286229610443116
Mir136	6mer	EFL1	425	517	522	517	522	13932541	x	6mer	425	NA	0	Mir-136	>ATCATC	>GATGAT	0.9286229610443116
Mir136	6mer	HOXB6	515	611	616	611	616	25285987	x	6mer	515	NA	0	Mir-136	>ATCATC	>GATGAT	0.9286229610443116
Mir136	6mer	PCP4	485	194	199	194	199	22970388	x	6mer	485	NA	0	Mir-136	>ATCATC	>GATGAT	0.9286229610443116
Mir136	6mer	PER3	515	25	30	25	30	25439913	x	6mer	515	NA	0	Mir-136	>ATCATC	>GATGAT	0.9286229610443116
Mir136	6mer	KIAA2013	362	668	673	668	673	6398973	x	6mer	362	NA	0	Mir-136	>ATCATC	>GATGAT	0.9286229610443116
Mir136	6mer	TERF1	357	15	20	15	20	5321200	x	6mer	357	NA	0	Mir-136	>ATCATC	>GATGAT	0.9286229610443116
Mir136	6mer	TM4SF1	419	105	110	105	110	12821755	x	6mer	419	NA	0	Mir-136	>ATCATC	>GATGAT	0.9286229610443116
Mir136	6mer	CCR7	537	828	833	828	833	29398021	x	6mer	537	NA	0	Mir-136	>ATCATC	>GATGAT	0.9286229610443116
Mir136	6mer	ZNF227	486	396	401	396	401	22991076	x	6mer	486	NA	0	Mir-136	>ATCATC	>GATGAT	0.9286229610443116
Mir136	6mer	SRD5A3	513	311	316	311	316	24326234	x	6mer	513	NA	0	Mir-136	>ATCATC	>GATGAT	0.9286229610443116
Mir136	6mer	HSP90AB1	398	251	256	251	256	10282551	x	6mer	398	NA	0	Mir-136	>ATCATC	>GATGAT	0.9286229610443116
Mir136	6mer	APH1B	486	184	189	184	189	23392651	x	6mer	486	NA	0	Mir-136	>ATCATC	>GATGAT	0.9286229610443116
Mir136	6mer	DDO	550	580	585	580	585	30479007	x	6mer	550	NA	0	Mir-136	>ATCATC	>GATGAT	0.9286229610443116
Mir136	6mer	NNT	366	372	377	372	377	6774485	x	6mer	366	NA	0	Mir-136	>ATCATC	>GATGAT	0.9286229610443116
Mir136	6mer	DCAF17	330	382	387	382	387	1678410	x	6mer	330	NA	0	Mir-136	>ATCATC	>GATGAT	0.9286229610443116
Mir136	6mer	CRIPTO	447	76	81	76	81	19138528	x	6mer	447	NA	0	Mir-136	>ATCATC	>GATGAT	0.9286229610443116
Mir136	6mer	ADAMTSL4	398	142	147	142	147	10065102	x	6mer	398	NA	0	Mir-136	>ATCATC	>GATGAT	0.9286229610443116
Mir136	6mer	CAMKMT	359	363	368	363	368	6290526	x	6mer	359	NA	0	Mir-136	>ATCATC	>GATGAT	0.9286229610443116
Mir136	6mer	ATG5	447	128	133	128	133	19238919	x	6mer	447	NA	0	Mir-136	>ATCATC	>GATGAT	0.9286229610443116
Mir136	6mer	PPP1R14D	411	158	163	158	163	11712262	x	6mer	411	NA	0	Mir-136	>ATCATC	>GATGAT	0.9286229610443116
Mir136	6mer	LARP1	331	272	277	272	277	1973612	x	6mer	331	NA	0	Mir-136	>ATCATC	>GATGAT	0.9286229610443116
Mir136	6mer	CAMKMT	359	215	220	215	220	6290525	x	6mer	359	NA	0	Mir-136	>ATCATC	>GATGAT	0.9286229610443116
Mir136	6mer	NTMT2	533	129	134	129	134	28477150	x	6mer	533	NA	0	Mir-136	>ATCATC	>GATGAT	0.9286229610443116
Mir136	6mer	PECR	486	432	437	432	437	23410692	x	6mer	486	NA	0	Mir-136	>ATCATC	>GATGAT	0.9286229610443116
Mir136	6mer	FAM151B	351	85	90	85	90	4484239	x	6mer	351	NA	0	Mir-136	>ATCATC	>GATGAT	0.9286229610443116
Mir136	6mer	AKAP10	548	190	195	190	195	30088822	x	6mer	548	NA	0	Mir-136	>ATCATC	>GATGAT	0.9286229610443116
Mir136	6mer	CLEC1A	380	284	289	284	289	8607974	x	6mer	380	NA	0	Mir-136	>ATCATC	>GATGAT	0.9286229610443116
Mir136	6mer	FN3K	385	28	33	28	33	8884615	x	6mer	385	NA	0	Mir-136	>ATCATC	>GATGAT	0.9286229610443116
Mir136	6mer	TRIM10	553	108	113	108	113	30640355	x	6mer	553	NA	0	Mir-136	>ATCATC	>GATGAT	0.9286229610443116
Mir136	6mer	LRP11	417	338	343	338	343	12397274	x	6mer	417	NA	0	Mir-136	>ATCATC	>GATGAT	0.9286229610443116
Mir136	6mer	EFNB3	359	438	443	438	443	6263389	x	6mer	359	NA	0	Mir-136	>ATCATC	>GATGAT	0.9286229610443116
Mir136	6mer	SCG2	442	122	127	122	127	18471480	x	6mer	442	NA	0	Mir-136	>ATCATC	>GATGAT	0.9286229610443116
Mir136	6mer	CCT8	468	102	107	102	107	20774160	x	6mer	468	NA	0	Mir-136	>ATCATC	>GATGAT	0.9286229610443116
Mir136	6mer	GJA10	366	37	42	37	42	6876022	x	6mer	366	NA	0	Mir-136	>ATCATC	>GATGAT	0.9286229610443116
Mir136	6mer	SLC35A1	330	621	626	621	626	1581908	x	6mer	330	NA	0	Mir-136	>ATCATC	>GATGAT	0.9286229610443116
Mir136	6mer	MLXIPL	351	576	581	576	581	4712597	x	6mer	351	NA	0	Mir-136	>ATCATC	>GATGAT	0.9286229610443116
Mir136	6mer	MCHR1	419	474	479	474	479	12952539	x	6mer	419	NA	0	Mir-136	>ATCATC	>GATGAT	0.9286229610443116
Mir136	6mer	MTCH1	322	687	692	687	692	374949	x	6mer	322	NA	0	Mir-136	>ATCATC	>GATGAT	0.9286229610443116
Mir136	6mer	CALHM4	486	51	56	51	56	22976460	x	6mer	486	NA	0	Mir-136	>ATCATC	>GATGAT	0.9286229610443116
Mir136	6mer	PPM1G	362	407	412	407	412	6625705	x	6mer	362	NA	0	Mir-136	>ATCATC	>GATGAT	0.9286229610443116
Mir136	6mer	NNMT	462	464	469	464	469	20279949	x	6mer	462	NA	0	Mir-136	>ATCATC	>GATGAT	0.9286229610443116
Mir136	6mer	OTUD5	425	338	343	338	343	14301068	x	6mer	425	NA	0	Mir-136	>ATCATC	>GATGAT	0.9286229610443116
Mir136	6mer	DYDC2	350	15	20	15	20	3996292	x	6mer	350	NA	0	Mir-136	>ATCATC	>GATGAT	0.9286229610443116
Mir136	6mer	HOPX	440	439	444	439	444	17997213	x	6mer	440	NA	0	Mir-136	>ATCATC	>GATGAT	0.9286229610443116
Mir136	6mer	YTHDC1	362	452	457	452	457	6406485	x	6mer	362	NA	0	Mir-136	>ATCATC	>GATGAT	0.9286229610443116
Mir136	6mer	FAM149B1	330	86	91	86	91	1741426	x	6mer	330	NA	0	Mir-136	>ATCATC	>GATGAT	0.9286229610443116
Mir136	6mer	PKP4	425	317	322	317	322	13918258	x	6mer	425	NA	0	Mir-136	>ATCATC	>GATGAT	0.9286229610443116
Mir136	6mer	TIGAR	513	255	260	255	260	24364170	x	6mer	513	NA	0	Mir-136	>ATCATC	>GATGAT	0.9286229610443116
Mir136	6mer	GALK2	350	441	446	441	446	4343155	x	6mer	350	NA	0	Mir-136	>ATCATC	>GATGAT	0.9286229610443116
Mir136	6mer	TG	524	224	229	224	229	26684649	x	6mer	524	NA	0	Mir-136	>ATCATC	>GATGAT	0.9286229610443116
Mir136	6mer	FJX1	513	687	692	687	692	24464609	x	6mer	513	NA	0	Mir-136	>ATCATC	>GATGAT	0.9286229610443116
Mir136	6mer	PEX11B	468	181	186	181	186	20787398	x	6mer	468	NA	0	Mir-136	>ATCATC	>GATGAT	0.9286229610443116
Mir136	6mer	TM9SF2	509	438	443	438	443	23522517	x	6mer	509	NA	0	Mir-136	>ATCATC	>GATGAT	0.9286229610443116
Mir136	6mer	GREB1	407	392	397	392	397	11515602	x	6mer	407	NA	0	Mir-136	>ATCATC	>GATGAT	0.9286229610443116
Mir136	6mer	POLR2F	486	77	82	77	82	23156812	x	6mer	486	NA	0	Mir-136	>ATCATC	>GATGAT	0.9286229610443116
Mir136	6mer	LAMA4	394	265	270	265	270	9374909	x	6mer	394	NA	0	Mir-136	>ATCATC	>GATGAT	0.9286229610443116
Mir136	6mer	GLA	357	143	148	143	148	5338924	x	6mer	357	NA	0	Mir-136	>ATCATC	>GATGAT	0.9286229610443116
Mir136	6mer	C11H12ORF50	524	98	103	98	103	26594311	x	6mer	524	NA	0	Mir-136	>ATCATC	>GATGAT	0.9286229610443116
Mir136	6mer	CEPT1	394	319	324	319	324	9431612	x	6mer	394	NA	0	Mir-136	>ATCATC	>GATGAT	0.9286229610443116
Mir136	6mer	RASSF1	419	674	679	674	679	12917446	x	6mer	419	NA	0	Mir-136	>ATCATC	>GATGAT	0.9286229610443116
Mir136	6mer	GABARAPL2	519	311	316	311	316	25519599	x	6mer	519	NA	0	Mir-136	>ATCATC	>GATGAT	0.9286229610443116
Mir136	6mer	ODAD1	359	309	314	309	314	6081777	x	6mer	359	NA	0	Mir-136	>ATCATC	>GATGAT	0.9286229610443116
Mir136	6mer	C2H14ORF119	331	489	494	489	494	1944116	x	6mer	331	NA	0	Mir-136	>ATCATC	>GATGAT	0.9286229610443116
Mir136	6mer	GATAD1	346	512	517	512	517	3403174	x	6mer	346	NA	0	Mir-136	>ATCATC	>GATGAT	0.9286229610443116
Mir136	6mer	RBM38	380	505	510	505	510	8452190	x	6mer	380	NA	0	Mir-136	>ATCATC	>GATGAT	0.9286229610443116
Mir136	6mer	ELOVL4	333	330	335	330	335	2478733	x	6mer	333	NA	0	Mir-136	>ATCATC	>GATGAT	0.9286229610443116
Mir136	6mer	ZFYVE21	468	300	305	300	305	20935152	x	6mer	468	NA	0	Mir-136	>ATCATC	>GATGAT	0.9286229610443116
Mir136	6mer	PLAC9	509	136	141	136	141	23766408	x	6mer	509	NA	0	Mir-136	>ATCATC	>GATGAT	0.9286229610443116
Mir136	6mer	CCDC192	509	95	100	95	100	23569693	x	6mer	509	NA	0	Mir-136	>ATCATC	>GATGAT	0.9286229610443116
Mir136	6mer	PFAS	331	105	110	105	110	2260227	x	6mer	331	NA	0	Mir-136	>ATCATC	>GATGAT	0.9286229610443116
Mir136	6mer	SH2D2A	548	793	798	793	798	29851008	x	6mer	548	NA	0	Mir-136	>ATCATC	>GATGAT	0.9286229610443116
Mir136	6mer	DCAF11	322	514	519	514	519	171554	x	6mer	322	NA	0	Mir-136	>ATCATC	>GATGAT	0.9286229610443116
Mir136	6mer	TGM3	322	429	434	429	434	225296	x	6mer	322	NA	0	Mir-136	>ATCATC	>GATGAT	0.9286229610443116
Mir136	6mer	ELFN1	515	232	237	232	237	25326316	x	6mer	515	NA	0	Mir-136	>ATCATC	>GATGAT	0.9286229610443116
Mir136	6mer	SERPINA7	440	214	219	214	219	18238554	x	6mer	440	NA	0	Mir-136	>ATCATC	>GATGAT	0.9286229610443116
Mir136	6mer	IFT57	351	155	160	155	160	4522591	x	6mer	351	NA	0	Mir-136	>ATCATC	>GATGAT	0.9286229610443116
Mir136	6mer	PRR13	474	422	427	422	427	21886980	x	6mer	474	NA	0	Mir-136	>ATCATC	>GATGAT	0.9286229610443116
Mir136	6mer	YIPF7	525	175	180	175	180	27023522	x	6mer	525	NA	0	Mir-136	>ATCATC	>GATGAT	0.9286229610443116
Mir136	6mer	ITGB2	519	182	187	182	187	25790635	x	6mer	519	NA	0	Mir-136	>ATCATC	>GATGAT	0.9286229610443116
Mir136	6mer	GAB1	393	144	149	144	149	9148233	x	6mer	393	NA	0	Mir-136	>ATCATC	>GATGAT	0.9286229610443116
Mir136	6mer	LIX1L	515	65	70	65	70	25278687	x	6mer	515	NA	0	Mir-136	>ATCATC	>GATGAT	0.9286229610443116
Mir136	6mer	FFAR3	322	503	508	503	508	300945	x	6mer	322	NA	0	Mir-136	>ATCATC	>GATGAT	0.9286229610443116
Mir136	6mer	FGR	531	464	469	464	469	27585100	x	6mer	531	NA	0	Mir-136	>ATCATC	>GATGAT	0.9286229610443116
Mir136	6mer	NHERF1	404	351	356	351	356	11233483	x	6mer	404	NA	0	Mir-136	>ATCATC	>GATGAT	0.9286229610443116
Mir136	6mer	GVQW3	468	466	471	466	471	20692650	x	6mer	468	NA	0	Mir-136	>ATCATC	>GATGAT	0.9286229610443116
Mir136	6mer	TNIP1	510	635	640	635	640	24079300	x	6mer	510	NA	0	Mir-136	>ATCATC	>GATGAT	0.9286229610443116
Mir136	6mer	WWP2	366	173	178	173	178	7192345	x	6mer	366	NA	0	Mir-136	>ATCATC	>GATGAT	0.9286229610443116
Mir136	6mer	EXOC5	537	397	402	397	402	29073698	x	6mer	537	NA	0	Mir-136	>ATCATC	>GATGAT	0.9286229610443116
Mir136	6mer	MEFV	474	233	238	233	238	21949872	x	6mer	474	NA	0	Mir-136	>ATCATC	>GATGAT	0.9286229610443116
Mir136	6mer	UBAC2	366	783	788	783	788	7141288	x	6mer	366	NA	0	Mir-136	>ATCATC	>GATGAT	0.9286229610443116
Mir136	6mer	HERPUD2	525	97	102	97	102	26948228	x	6mer	525	NA	0	Mir-136	>ATCATC	>GATGAT	0.9286229610443116
Mir136	6mer	AMDHD1	447	854	859	854	859	19304721	x	6mer	447	NA	0	Mir-136	>ATCATC	>GATGAT	0.9286229610443116
Mir136	6mer	TINF2	550	278	283	278	283	30349530	x	6mer	550	NA	0	Mir-136	>ATCATC	>GATGAT	0.9286229610443116
Mir136	6mer	WDR81	394	147	152	147	152	9633267	x	6mer	394	NA	0	Mir-136	>ATCATC	>GATGAT	0.9286229610443116
Mir136	6mer	LRRC17	482	208	213	208	213	22192436	x	6mer	482	NA	0	Mir-136	>ATCATC	>GATGAT	0.9286229610443116
Mir136	6mer	IQCD	514	169	174	169	174	25052154	x	6mer	514	NA	0	Mir-136	>ATCATC	>GATGAT	0.9286229610443116
Mir136	6mer	REV3L	362	491	496	491	496	6478383	x	6mer	362	NA	0	Mir-136	>ATCATC	>GATGAT	0.9286229610443116
Mir136	6mer	C10H14ORF119	440	403	408	403	408	18062797	x	6mer	440	NA	0	Mir-136	>ATCATC	>GATGAT	0.9286229610443116
Mir136	6mer	KCTD8	448	399	404	399	404	19521410	x	6mer	448	NA	0	Mir-136	>ATCATC	>GATGAT	0.9286229610443116
Mir136	6mer	FUT7	366	39	44	39	44	6803558	x	6mer	366	NA	0	Mir-136	>ATCATC	>GATGAT	0.9286229610443116
Mir136	6mer	CERS4	525	111	116	111	116	27141153	x	6mer	525	NA	0	Mir-136	>ATCATC	>GATGAT	0.9286229610443116
Mir136	6mer	PPL	510	606	611	606	611	24295819	x	6mer	510	NA	0	Mir-136	>ATCATC	>GATGAT	0.9286229610443116
Mir136	6mer	ATP6V0A4	345	103	108	103	108	3005019	x	6mer	345	NA	0	Mir-136	>ATCATC	>GATGAT	0.9286229610443116
Mir136	6mer	CDC23	333	855	860	855	860	2427754	x	6mer	333	NA	0	Mir-136	>ATCATC	>GATGAT	0.9286229610443116
Mir136	6mer	TMEM41B	404	522	527	522	527	11014685	x	6mer	404	NA	0	Mir-136	>ATCATC	>GATGAT	0.9286229610443116
Mir136	6mer	CYP26A1	398	135	140	135	140	10103523	x	6mer	398	NA	0	Mir-136	>ATCATC	>GATGAT	0.9286229610443116
Mir136	6mer	CEPT1	519	370	375	370	375	25806160	x	6mer	519	NA	0	Mir-136	>ATCATC	>GATGAT	0.9286229610443116
Mir136	6mer	GPR137	327	170	175	170	175	1280196	x	6mer	327	NA	0	Mir-136	>ATCATC	>GATGAT	0.9286229610443116
Mir136	6mer	ANPEP	485	246	251	246	251	22636586	x	6mer	485	NA	0	Mir-136	>ATCATC	>GATGAT	0.9286229610443116
Mir136	6mer	FHIP1A	482	455	460	455	460	22397773	x	6mer	482	NA	0	Mir-136	>ATCATC	>GATGAT	0.9286229610443116
Mir136	6mer	OCIAD1	534	198	203	198	203	28809281	x	6mer	534	NA	0	Mir-136	>ATCATC	>GATGAT	0.9286229610443116
Mir136	6mer	ARHGAP15	548	131	136	131	136	29941674	x	6mer	548	NA	0	Mir-136	>ATCATC	>GATGAT	0.9286229610443116
Mir136	6mer	CNOT10	462	91	96	91	96	20151408	x	6mer	462	NA	0	Mir-136	>ATCATC	>GATGAT	0.9286229610443116
Mir136	6mer	CXCL13	359	410	415	410	415	6025073	x	6mer	359	NA	0	Mir-136	>ATCATC	>GATGAT	0.9286229610443116
Mir136	6mer	FOXO6	442	64	69	64	69	18257045	x	6mer	442	NA	0	Mir-136	>ATCATC	>GATGAT	0.9286229610443116
Mir136	6mer	LNPK	530	778	783	778	783	27308783	x	6mer	530	NA	0	Mir-136	>ATCATC	>GATGAT	0.9286229610443116
Mir136	6mer	CYLC2	417	73	78	73	78	12548278	x	6mer	417	NA	0	Mir-136	>ATCATC	>GATGAT	0.9286229610443116
Mir136	6mer	ANGPT2	357	218	223	218	223	5572216	x	6mer	357	NA	0	Mir-136	>ATCATC	>GATGAT	0.9286229610443116
Mir136	6mer	WFDC3	425	65	70	65	70	14175494	x	6mer	425	NA	0	Mir-136	>ATCATC	>GATGAT	0.9286229610443116
Mir136	6mer	POMGNT2	404	254	259	254	259	11174407	x	6mer	404	NA	0	Mir-136	>ATCATC	>GATGAT	0.9286229610443116
Mir136	6mer	OPCML	537	177	182	177	182	29435957	x	6mer	537	NA	0	Mir-136	>ATCATC	>GATGAT	0.9286229610443116
Mir136	6mer	ANAPC13	331	467	472	467	472	1990923	x	6mer	331	NA	0	Mir-136	>ATCATC	>GATGAT	0.9286229610443116
Mir136	6mer	FMN1	486	449	454	449	454	23387032	x	6mer	486	NA	0	Mir-136	>ATCATC	>GATGAT	0.9286229610443116
Mir136	6mer	ZNF599	394	387	392	387	392	9662388	x	6mer	394	NA	0	Mir-136	>ATCATC	>GATGAT	0.9286229610443116
Mir136	6mer	RDH11	525	37	42	37	42	26918232	x	6mer	525	NA	0	Mir-136	>ATCATC	>GATGAT	0.9286229610443116
Mir136	6mer	IVD	326	183	188	183	188	735390	x	6mer	326	NA	0	Mir-136	>ATCATC	>GATGAT	0.9286229610443116
Mir136	6mer	JHY	333	81	86	81	86	2582097	x	6mer	333	NA	0	Mir-136	>ATCATC	>GATGAT	0.9286229610443116
Mir136	6mer	P2RY12	331	191	196	191	196	1993294	x	6mer	331	NA	0	Mir-136	>ATCATC	>GATGAT	0.9286229610443116
Mir136	6mer	ZPBP2	331	77	82	77	82	2274017	x	6mer	331	NA	0	Mir-136	>ATCATC	>GATGAT	0.9286229610443116
Mir136	6mer	NCAPG2	357	467	472	467	472	5605841	x	6mer	357	NA	0	Mir-136	>ATCATC	>GATGAT	0.9286229610443116
Mir136	6mer	F3	331	257	262	257	262	1904436	x	6mer	331	NA	0	Mir-136	>ATCATC	>GATGAT	0.9286229610443116
Mir136	6mer	WFDC3	420	65	70	65	70	13382899	x	6mer	420	NA	0	Mir-136	>ATCATC	>GATGAT	0.9286229610443116
Mir136	6mer	ELP5	394	438	443	438	443	9630943	x	6mer	394	NA	0	Mir-136	>ATCATC	>GATGAT	0.9286229610443116
Mir136	6mer	WDR89	538	415	420	415	420	29520080	x	6mer	538	NA	0	Mir-136	>ATCATC	>GATGAT	0.9286229610443116
Mir136	6mer	GFPT2	486	341	346	341	346	23134619	x	6mer	486	NA	0	Mir-136	>ATCATC	>GATGAT	0.9286229610443116
Mir136	6mer	ZNF638	362	64	69	64	69	6581603	x	6mer	362	NA	0	Mir-136	>ATCATC	>GATGAT	0.9286229610443116
Mir136	6mer	CLDN10	474	102	107	102	107	21988394	x	6mer	474	NA	0	Mir-136	>ATCATC	>GATGAT	0.9286229610443116
Mir136	6mer	SPEF2	380	622	627	622	627	8537766	x	6mer	380	NA	0	Mir-136	>ATCATC	>GATGAT	0.9286229610443116
Mir136	6mer	ATP12A	510	784	789	784	789	24047899	x	6mer	510	NA	0	Mir-136	>ATCATC	>GATGAT	0.9286229610443116
Mir136	6mer	UBQLNL	345	167	172	167	172	2952727	x	6mer	345	NA	0	Mir-136	>ATCATC	>GATGAT	0.9286229610443116
Mir136	6mer	ORC2	513	851	856	851	856	24653748	x	6mer	513	NA	0	Mir-136	>ATCATC	>GATGAT	0.9286229610443116
Mir136	6mer	HTRA4	345	929	934	929	934	3170215	x	6mer	345	NA	0	Mir-136	>ATCATC	>GATGAT	0.9286229610443116
Mir136	6mer	SLC25A39	525	271	276	271	276	26988476	x	6mer	525	NA	0	Mir-136	>ATCATC	>GATGAT	0.9286229610443116
Mir136	6mer	YARS1	404	584	589	584	589	11094777	x	6mer	404	NA	0	Mir-136	>ATCATC	>GATGAT	0.9286229610443116
Mir136	6mer	MRPL37	519	62	67	62	67	25812070	x	6mer	519	NA	0	Mir-136	>ATCATC	>GATGAT	0.9286229610443116
Mir136	6mer	LRRC2	331	138	143	138	143	2124999	x	6mer	331	NA	0	Mir-136	>ATCATC	>GATGAT	0.9286229610443116
Mir136	6mer	RAF1	462	787	792	787	792	20141479	x	6mer	462	NA	0	Mir-136	>ATCATC	>GATGAT	0.9286229610443116
Mir136	6mer	GABARAPL2	553	315	320	315	320	30899677	x	6mer	553	NA	0	Mir-136	>ATCATC	>GATGAT	0.9286229610443116
Mir136	6mer	ASB16	331	481	486	481	486	2276877	x	6mer	331	NA	0	Mir-136	>ATCATC	>GATGAT	0.9286229610443116
Mir136	6mer	SRSF9	447	77	82	77	82	19378627	x	6mer	447	NA	0	Mir-136	>ATCATC	>GATGAT	0.9286229610443116
Mir136	6mer	BHMT2	420	552	557	552	557	13169705	x	6mer	420	NA	0	Mir-136	>ATCATC	>GATGAT	0.9286229610443116
Mir136	6mer	UBALD2	417	55	60	55	60	12609777	x	6mer	417	NA	0	Mir-136	>ATCATC	>GATGAT	0.9286229610443116
Mir136	6mer	TRIM36	553	18	23	18	23	30645280	x	6mer	553	NA	0	Mir-136	>ATCATC	>GATGAT	0.9286229610443116
Mir136	6mer	OASL	358	401	406	401	406	5849973	x	6mer	358	NA	0	Mir-136	>ATCATC	>GATGAT	0.9286229610443116
Mir136	6mer	USP6NL	537	536	541	536	541	29091418	x	6mer	537	NA	0	Mir-136	>ATCATC	>GATGAT	0.9286229610443116
Mir136	6mer	OPALIN	417	76	81	76	81	12566906	x	6mer	417	NA	0	Mir-136	>ATCATC	>GATGAT	0.9286229610443116
Mir136	6mer	RAB36	331	410	415	410	415	2169901	x	6mer	331	NA	0	Mir-136	>ATCATC	>GATGAT	0.9286229610443116
Mir136	6mer	METTL14	330	686	691	686	691	1557527	x	6mer	330	NA	0	Mir-136	>ATCATC	>GATGAT	0.9286229610443116
Mir136	6mer	PACC1	522	750	755	750	755	26238567	x	6mer	522	NA	0	Mir-136	>ATCATC	>GATGAT	0.9286229610443116
Mir136	6mer	TMEM131L	553	78	83	78	83	30707317	x	6mer	553	NA	0	Mir-136	>ATCATC	>GATGAT	0.9286229610443116
Mir136	6mer	ARF3	509	195	200	195	200	23645411	x	6mer	509	NA	0	Mir-136	>ATCATC	>GATGAT	0.9286229610443116
Mir136	6mer	MED28	351	112	117	112	117	4533371	x	6mer	351	NA	0	Mir-136	>ATCATC	>GATGAT	0.9286229610443116
Mir136	6mer	TYSND1	380	41	46	41	46	8582334	x	6mer	380	NA	0	Mir-136	>ATCATC	>GATGAT	0.9286229610443116
Mir136	6mer	THUMPD2	358	66	71	66	71	5735413	x	6mer	358	NA	0	Mir-136	>ATCATC	>GATGAT	0.9286229610443116
Mir136	6mer	BCORL1	448	495	500	495	500	19858440	x	6mer	448	NA	0	Mir-136	>ATCATC	>GATGAT	0.9286229610443116
Mir136	6mer	MTA3	393	47	52	47	52	9273462	x	6mer	393	NA	0	Mir-136	>ATCATC	>GATGAT	0.9286229610443116
Mir136	6mer	MFAP1	327	309	314	309	314	1118301	x	6mer	327	NA	0	Mir-136	>ATCATC	>GATGAT	0.9286229610443116
Mir136	6mer	CCRL2	467	129	134	129	134	20640753	x	6mer	467	NA	0	Mir-136	>ATCATC	>GATGAT	0.9286229610443116
Mir136	6mer	RFESD	346	76	81	76	81	3274049	x	6mer	346	NA	0	Mir-136	>ATCATC	>GATGAT	0.9286229610443116
Mir136	6mer	FGF7	411	396	401	396	401	11713739	x	6mer	411	NA	0	Mir-136	>ATCATC	>GATGAT	0.9286229610443116
Mir136	6mer	WDHD1	345	331	336	331	336	2863488	x	6mer	345	NA	0	Mir-136	>ATCATC	>GATGAT	0.9286229610443116
Mir136	6mer	DBF4	350	138	143	138	143	4168283	x	6mer	350	NA	0	Mir-136	>ATCATC	>GATGAT	0.9286229610443116
Mir136	6mer	RUSC1	524	467	472	467	472	26355236	x	6mer	524	NA	0	Mir-136	>ATCATC	>GATGAT	0.9286229610443116
Mir136	6mer	MAP3K13	440	568	573	568	573	17891219	x	6mer	440	NA	0	Mir-136	>ATCATC	>GATGAT	0.9286229610443116
Mir136	6mer	SMYD4	522	358	363	358	363	26249712	x	6mer	522	NA	0	Mir-136	>ATCATC	>GATGAT	0.9286229610443116
Mir136	6mer	MXI1	357	508	513	508	513	5332180	x	6mer	357	NA	0	Mir-136	>ATCATC	>GATGAT	0.9286229610443116
Mir136	6mer	NFS1	538	221	226	221	226	29736233	x	6mer	538	NA	0	Mir-136	>ATCATC	>GATGAT	0.9286229610443116
Mir136	6mer	IDH1	385	595	600	595	600	8769212	x	6mer	385	NA	0	Mir-136	>ATCATC	>GATGAT	0.9286229610443116
Mir136	6mer	HDAC3	522	464	469	464	469	26000398	x	6mer	522	NA	0	Mir-136	>ATCATC	>GATGAT	0.9286229610443116
Mir136	6mer	ASB9	359	32	37	32	37	6329677	x	6mer	359	NA	0	Mir-136	>ATCATC	>GATGAT	0.9286229610443116
Mir136	6mer	NHERF1	398	287	292	287	292	10440353	x	6mer	398	NA	0	Mir-136	>ATCATC	>GATGAT	0.9286229610443116
Mir136	6mer	CLTRN	440	820	825	820	825	18231374	x	6mer	440	NA	0	Mir-136	>ATCATC	>GATGAT	0.9286229610443116
Mir136	6mer	ZRANB3	550	565	570	565	570	30279595	x	6mer	550	NA	0	Mir-136	>ATCATC	>GATGAT	0.9286229610443116
Mir136	6mer	CA3	553	454	459	454	459	30659397	x	6mer	553	NA	0	Mir-136	>ATCATC	>GATGAT	0.9286229610443116
Mir136	6mer	PBX1	425	142	147	142	147	13968940	x	6mer	425	NA	0	Mir-136	>ATCATC	>GATGAT	0.9286229610443116
Mir136	6mer	MBD6	419	687	692	687	692	12945138	x	6mer	419	NA	0	Mir-136	>ATCATC	>GATGAT	0.9286229610443116
Mir136	6mer	CERS4	359	126	131	126	131	6102015	x	6mer	359	NA	0	Mir-136	>ATCATC	>GATGAT	0.9286229610443116
Mir136	6mer	ADAMTSL4	442	710	715	710	715	18271436	x	6mer	442	NA	0	Mir-136	>ATCATC	>GATGAT	0.9286229610443116
Mir136	6mer	GCG	468	450	455	450	455	20968282	x	6mer	468	NA	0	Mir-136	>ATCATC	>GATGAT	0.9286229610443116
Mir136	6mer	MLANA	407	110	115	110	115	11501273	x	6mer	407	NA	0	Mir-136	>ATCATC	>GATGAT	0.9286229610443116
Mir136	6mer	GABRA3	530	397	402	397	402	27565372	x	6mer	530	NA	0	Mir-136	>ATCATC	>GATGAT	0.9286229610443116
Mir136	6mer	GTPBP8	514	302	307	302	307	24944956	x	6mer	514	NA	0	Mir-136	>ATCATC	>GATGAT	0.9286229610443116
Mir136	6mer	STX5	513	338	343	338	343	24353428	x	6mer	513	NA	0	Mir-136	>ATCATC	>GATGAT	0.9286229610443116
Mir136	6mer	GCM1	448	139	144	139	144	19668235	x	6mer	448	NA	0	Mir-136	>ATCATC	>GATGAT	0.9286229610443116
Mir136	6mer	GKN3	366	63	68	63	68	6859311	x	6mer	366	NA	0	Mir-136	>ATCATC	>GATGAT	0.9286229610443116
Mir136	6mer	MPZ	514	491	496	491	496	24932567	x	6mer	514	NA	0	Mir-136	>ATCATC	>GATGAT	0.9286229610443116
Mir136	6mer	ATXN3	420	364	369	364	369	13160684	x	6mer	420	NA	0	Mir-136	>ATCATC	>GATGAT	0.9286229610443116
Mir136	6mer	PIH1D2	345	295	300	295	300	2943662	x	6mer	345	NA	0	Mir-136	>ATCATC	>GATGAT	0.9286229610443116
Mir136	6mer	C1QTNF9	482	61	66	61	66	22286004	x	6mer	482	NA	0	Mir-136	>ATCATC	>GATGAT	0.9286229610443116
Mir136	6mer	PIPOX	485	208	213	208	213	22894305	x	6mer	485	NA	0	Mir-136	>ATCATC	>GATGAT	0.9286229610443116
Mir136	6mer	DAGLB	356	170	175	170	175	5168547	x	6mer	356	NA	0	Mir-136	>ATCATC	>GATGAT	0.9286229610443116
Mir136	6mer	GSDMA	394	99	104	99	104	9640040	x	6mer	394	NA	0	Mir-136	>ATCATC	>GATGAT	0.9286229610443116
Mir136	6mer	ARID3B	404	843	848	843	848	10984623	x	6mer	404	NA	0	Mir-136	>ATCATC	>GATGAT	0.9286229610443116
Mir136	6mer	MS4A13	534	310	315	310	315	29005567	x	6mer	534	NA	0	Mir-136	>ATCATC	>GATGAT	0.9286229610443116
Mir136	6mer	PIGS	362	592	597	592	597	6595699	x	6mer	362	NA	0	Mir-136	>ATCATC	>GATGAT	0.9286229610443116
Mir136	6mer	SPTBN2	513	451	456	451	456	24350102	x	6mer	513	NA	0	Mir-136	>ATCATC	>GATGAT	0.9286229610443116
Mir136	6mer	ERH	357	208	213	208	213	5240488	x	6mer	357	NA	0	Mir-136	>ATCATC	>GATGAT	0.9286229610443116
Mir136	6mer	MIA2	330	147	152	147	152	1607871	x	6mer	330	NA	0	Mir-136	>ATCATC	>GATGAT	0.9286229610443116
Mir136	6mer	AMMECR1	468	51	56	51	56	21050616	x	6mer	468	NA	0	Mir-136	>ATCATC	>GATGAT	0.9286229610443116
Mir136	6mer	FEN1	550	320	325	320	325	30314153	x	6mer	550	NA	0	Mir-136	>ATCATC	>GATGAT	0.9286229610443116
Mir136	6mer	PUS3	356	99	104	99	104	5050683	x	6mer	356	NA	0	Mir-136	>ATCATC	>GATGAT	0.9286229610443116
Mir136	6mer	RARS1	331	47	52	47	52	1972528	x	6mer	331	NA	0	Mir-136	>ATCATC	>GATGAT	0.9286229610443116
Mir136	6mer	FOXQ1	359	466	471	466	471	6003417	x	6mer	359	NA	0	Mir-136	>ATCATC	>GATGAT	0.9286229610443116
Mir136	6mer	ISG15	485	44	49	44	49	22784433	x	6mer	485	NA	0	Mir-136	>ATCATC	>GATGAT	0.9286229610443116
Mir136	6mer	SIAH2	359	503	508	503	508	6206726	x	6mer	359	NA	0	Mir-136	>ATCATC	>GATGAT	0.9286229610443116
Mir136	6mer	SAXO1	462	47	52	47	52	20019039	x	6mer	462	NA	0	Mir-136	>ATCATC	>GATGAT	0.9286229610443116
Mir136	6mer	TANK	345	26	31	26	31	2936836	x	6mer	345	NA	0	Mir-136	>ATCATC	>GATGAT	0.9286229610443116
Mir136	6mer	ACKR3	462	301	306	301	306	19923944	x	6mer	462	NA	0	Mir-136	>ATCATC	>GATGAT	0.9286229610443116
Mir136	6mer	MRPS31	417	314	319	314	319	12243804	x	6mer	417	NA	0	Mir-136	>ATCATC	>GATGAT	0.9286229610443116
Mir136	6mer	MTG1	322	336	341	336	341	410414	x	6mer	322	NA	0	Mir-136	>ATCATC	>GATGAT	0.9286229610443116
Mir136	6mer	RABL2B	534	536	541	536	541	28814408	x	6mer	534	NA	0	Mir-136	>ATCATC	>GATGAT	0.9286229610443116
Mir136	6mer	MED13	358	196	201	196	201	5779572	x	6mer	358	NA	0	Mir-136	>ATCATC	>GATGAT	0.9286229610443116
Mir136	6mer	LHFPL5	462	741	746	741	746	20171948	x	6mer	462	NA	0	Mir-136	>ATCATC	>GATGAT	0.9286229610443116
Mir136	6mer	PAQR3	407	359	364	359	364	11284031	x	6mer	407	NA	0	Mir-136	>ATCATC	>GATGAT	0.9286229610443116
Mir136	6mer	VCAN	394	344	349	344	349	9384773	x	6mer	394	NA	0	Mir-136	>ATCATC	>GATGAT	0.9286229610443116
Mir136	6mer	FAM89B	533	284	289	284	289	28541117	x	6mer	533	NA	0	Mir-136	>ATCATC	>GATGAT	0.9286229610443116
Mir136	6mer	TINF2	322	301	306	301	306	171144	x	6mer	322	NA	0	Mir-136	>ATCATC	>GATGAT	0.9286229610443116
Mir136	6mer	INAFM2	417	303	308	303	308	12413379	x	6mer	417	NA	0	Mir-136	>ATCATC	>GATGAT	0.9286229610443116
Mir136	6mer	COMMD10	486	155	160	155	160	23136327	x	6mer	486	NA	0	Mir-136	>ATCATC	>GATGAT	0.9286229610443116
Mir136	6mer	MYLK2	474	770	775	770	775	21957755	x	6mer	474	NA	0	Mir-136	>ATCATC	>GATGAT	0.9286229610443116
Mir136	6mer	NPHS2	420	444	449	444	449	13125837	x	6mer	420	NA	0	Mir-136	>ATCATC	>GATGAT	0.9286229610443116
Mir136	6mer	SYTL3	510	63	68	63	68	24082664	x	6mer	510	NA	0	Mir-136	>ATCATC	>GATGAT	0.9286229610443116
Mir136	6mer	CD79A	345	258	263	258	263	3126195	x	6mer	345	NA	0	Mir-136	>ATCATC	>GATGAT	0.9286229610443116
Mir136	6mer	HOXC10	359	542	547	542	547	6148174	x	6mer	359	NA	0	Mir-136	>ATCATC	>GATGAT	0.9286229610443116
Mir136	6mer	HOXB5	351	393	398	393	398	4811694	x	6mer	351	NA	0	Mir-136	>ATCATC	>GATGAT	0.9286229610443116
Mir136	6mer	CXCL17	425	150	155	150	155	14257211	x	6mer	425	NA	0	Mir-136	>ATCATC	>GATGAT	0.9286229610443116
Mir136	6mer	TRAPPC8	530	327	332	327	332	27442508	x	6mer	530	NA	0	Mir-136	>ATCATC	>GATGAT	0.9286229610443116
Mir136	6mer	XRN2	346	161	166	161	166	3510043	x	6mer	346	NA	0	Mir-136	>ATCATC	>GATGAT	0.9286229610443116
Mir136	6mer	ZNF638	356	66	71	66	71	4935112	x	6mer	356	NA	0	Mir-136	>ATCATC	>GATGAT	0.9286229610443116
Mir136	6mer	CEPT1	345	281	286	281	286	2975406	x	6mer	345	NA	0	Mir-136	>ATCATC	>GATGAT	0.9286229610443116
Mir136	6mer	SPTSSA	510	804	809	804	809	23953655	x	6mer	510	NA	0	Mir-136	>ATCATC	>GATGAT	0.9286229610443116
Mir136	6mer	CCER2	359	438	443	438	443	6076757	x	6mer	359	NA	0	Mir-136	>ATCATC	>GATGAT	0.9286229610443116
Mir136	6mer	PARP9	398	329	334	329	334	10190370	x	6mer	398	NA	0	Mir-136	>ATCATC	>GATGAT	0.9286229610443116
Mir136	6mer	TRIP13	351	321	326	321	326	4477990	x	6mer	351	NA	0	Mir-136	>ATCATC	>GATGAT	0.9286229610443116
Mir136	6mer	LMO7	524	89	94	89	94	26689331	x	6mer	524	NA	0	Mir-136	>ATCATC	>GATGAT	0.9286229610443116
Mir136	6mer	COPS6	327	16	21	16	21	1168835	x	6mer	327	NA	0	Mir-136	>ATCATC	>GATGAT	0.9286229610443116
Mir136	6mer	CACNG5	350	714	719	714	719	4089702	x	6mer	350	NA	0	Mir-136	>ATCATC	>GATGAT	0.9286229610443116
Mir136	6mer	TNC	419	495	500	495	500	12873287	x	6mer	419	NA	0	Mir-136	>ATCATC	>GATGAT	0.9286229610443116
Mir136	6mer	C11H2ORF73	519	86	91	86	91	25686026	x	6mer	519	NA	0	Mir-136	>ATCATC	>GATGAT	0.9286229610443116
Mir136	6mer	CCDC149	522	156	161	156	161	25978222	x	6mer	522	NA	0	Mir-136	>ATCATC	>GATGAT	0.9286229610443116
Mir136	6mer	DAPK1	420	207	212	207	212	13226688	x	6mer	420	NA	0	Mir-136	>ATCATC	>GATGAT	0.9286229610443116
Mir136	6mer	FBXO22	322	373	378	373	378	352678	x	6mer	322	NA	0	Mir-136	>ATCATC	>GATGAT	0.9286229610443116
Mir136	6mer	MAGI1	398	108	113	108	113	10270715	x	6mer	398	NA	0	Mir-136	>ATCATC	>GATGAT	0.9286229610443116
Mir136	6mer	TRIML1	345	48	53	48	53	3171512	x	6mer	345	NA	0	Mir-136	>ATCATC	>GATGAT	0.9286229610443116
Mir136	6mer	FANCD2	417	168	173	168	173	12333445	x	6mer	417	NA	0	Mir-136	>ATCATC	>GATGAT	0.9286229610443116
Mir136	6mer	CFL2	419	31	36	31	36	12703468	x	6mer	419	NA	0	Mir-136	>ATCATC	>GATGAT	0.9286229610443116
Mir136	6mer	TMEM100	538	582	587	582	587	29811124	x	6mer	538	NA	0	Mir-136	>ATCATC	>GATGAT	0.9286229610443116
Mir136	6mer	BHMT2	548	530	535	530	535	29885467	x	6mer	548	NA	0	Mir-136	>ATCATC	>GATGAT	0.9286229610443116
Mir136	6mer	CC2D1B	553	52	57	52	57	30687137	x	6mer	553	NA	0	Mir-136	>ATCATC	>GATGAT	0.9286229610443116
Mir136	6mer	GABRA4	532	28	33	28	33	28094826	x	6mer	532	NA	0	Mir-136	>ATCATC	>GATGAT	0.9286229610443116
Mir136	6mer	RGS2	362	195	200	195	200	6370358	x	6mer	362	NA	0	Mir-136	>ATCATC	>GATGAT	0.9286229610443116
Mir136	6mer	ZNF471	417	79	84	79	84	12631341	x	6mer	417	NA	0	Mir-136	>ATCATC	>GATGAT	0.9286229610443116
Mir136	6mer	DTNA	398	486	491	486	491	10362744	x	6mer	398	NA	0	Mir-136	>ATCATC	>GATGAT	0.9286229610443116
Mir136	6mer	CCDC28A	356	308	313	308	313	5199453	x	6mer	356	NA	0	Mir-136	>ATCATC	>GATGAT	0.9286229610443116
Mir136	6mer	COPG1	346	210	215	210	215	3457476	x	6mer	346	NA	0	Mir-136	>ATCATC	>GATGAT	0.9286229610443116
Mir136	6mer	ERG28	462	619	624	619	624	19942913	x	6mer	462	NA	0	Mir-136	>ATCATC	>GATGAT	0.9286229610443116
Mir136	6mer	RNASET2	425	849	854	849	854	14163138	x	6mer	425	NA	0	Mir-136	>ATCATC	>GATGAT	0.9286229610443116
Mir136	6mer	IQUB	356	22	27	22	27	4907209	x	6mer	356	NA	0	Mir-136	>ATCATC	>GATGAT	0.9286229610443116
Mir136	6mer	PKP4	509	319	324	319	324	23512021	x	6mer	509	NA	0	Mir-136	>ATCATC	>GATGAT	0.9286229610443116
Mir136	6mer	YIPF7	326	759	764	759	764	708687	x	6mer	326	NA	0	Mir-136	>ATCATC	>GATGAT	0.9286229610443116
Mir136	6mer	ASB16	346	245	250	245	250	3595543	x	6mer	346	NA	0	Mir-136	>ATCATC	>GATGAT	0.9286229610443116
Mir136	6mer	ATP2C2	522	543	548	543	548	26269043	x	6mer	522	NA	0	Mir-136	>ATCATC	>GATGAT	0.9286229610443116
Mir136	6mer	RNASET2	331	843	848	843	848	2139050	x	6mer	331	NA	0	Mir-136	>ATCATC	>GATGAT	0.9286229610443116
Mir136	6mer	CDK1	515	156	161	156	161	25226464	x	6mer	515	NA	0	Mir-136	>ATCATC	>GATGAT	0.9286229610443116
Mir136	6mer	PSMD10	385	192	197	192	197	9079894	x	6mer	385	NA	0	Mir-136	>ATCATC	>GATGAT	0.9286229610443116
Mir136	6mer	PATE3	411	257	262	257	262	11722632	x	6mer	411	NA	0	Mir-136	>ATCATC	>GATGAT	0.9286229610443116
Mir136	6mer	SMYD4	411	346	351	346	351	11729073	x	6mer	411	NA	0	Mir-136	>ATCATC	>GATGAT	0.9286229610443116
Mir136	6mer	FBXO43	510	98	103	98	103	23882576	x	6mer	510	NA	0	Mir-136	>ATCATC	>GATGAT	0.9286229610443116
Mir136	6mer	MTHFS	486	494	499	494	499	23004950	x	6mer	486	NA	0	Mir-136	>ATCATC	>GATGAT	0.9286229610443116
Mir136	6mer	PCP4	358	137	142	137	142	5919723	x	6mer	358	NA	0	Mir-136	>ATCATC	>GATGAT	0.9286229610443116
Mir136	6mer	BLNK	333	527	532	527	532	2660177	x	6mer	333	NA	0	Mir-136	>ATCATC	>GATGAT	0.9286229610443116
Mir136	6mer	FAM237A	486	445	450	445	450	23411401	x	6mer	486	NA	0	Mir-136	>ATCATC	>GATGAT	0.9286229610443116
Mir136	6mer	PCDHB3	440	56	61	56	61	17919538	x	6mer	440	NA	0	Mir-136	>ATCATC	>GATGAT	0.9286229610443116
Mir136	6mer	CENPN	531	112	117	112	117	27950340	x	6mer	531	NA	0	Mir-136	>ATCATC	>GATGAT	0.9286229610443116
Mir136	6mer	AAMDC	407	39	44	39	44	11470746	x	6mer	407	NA	0	Mir-136	>ATCATC	>GATGAT	0.9286229610443116
Mir136	6mer	ABCD4	510	486	491	486	491	23958105	x	6mer	510	NA	0	Mir-136	>ATCATC	>GATGAT	0.9286229610443116
Mir136	6mer	LTBP1	425	738	743	738	743	14203012	x	6mer	425	NA	0	Mir-136	>ATCATC	>GATGAT	0.9286229610443116
Mir136	6mer	FAM234B	393	380	385	380	385	9255406	x	6mer	393	NA	0	Mir-136	>ATCATC	>GATGAT	0.9286229610443116
Mir136	6mer	CCDC124	537	100	105	100	105	29196474	x	6mer	537	NA	0	Mir-136	>ATCATC	>GATGAT	0.9286229610443116
Mir136	6mer	VCAN	398	411	416	411	416	10158567	x	6mer	398	NA	0	Mir-136	>ATCATC	>GATGAT	0.9286229610443116
Mir136	6mer	GPAT3	393	170	175	170	175	9319234	x	6mer	393	NA	0	Mir-136	>ATCATC	>GATGAT	0.9286229610443116
Mir136	6mer	CNPY1	417	28	33	28	33	12315602	x	6mer	417	NA	0	Mir-136	>ATCATC	>GATGAT	0.9286229610443116
Mir136	6mer	LYSMD1	357	900	905	900	905	5421643	x	6mer	357	NA	0	Mir-136	>ATCATC	>GATGAT	0.9286229610443116
Mir136	6mer	DPP4	440	77	82	77	82	18010708	x	6mer	440	NA	0	Mir-136	>ATCATC	>GATGAT	0.9286229610443116
Mir136	6mer	SKIC3	474	609	614	609	614	21725807	x	6mer	474	NA	0	Mir-136	>ATCATC	>GATGAT	0.9286229610443116
Mir136	6mer	FRAT1	419	391	396	391	396	12840057	x	6mer	419	NA	0	Mir-136	>ATCATC	>GATGAT	0.9286229610443116
Mir136	6mer	CWC25	411	97	102	97	102	11734375	x	6mer	411	NA	0	Mir-136	>ATCATC	>GATGAT	0.9286229610443116
Mir136	6mer	PPP4R4	326	605	610	605	610	722144	x	6mer	326	NA	0	Mir-136	>ATCATC	>GATGAT	0.9286229610443116
Mir136	6mer	TM9SF2	394	437	442	437	442	9686962	x	6mer	394	NA	0	Mir-136	>ATCATC	>GATGAT	0.9286229610443116
Mir136	6mer	GLYATL3	345	222	227	222	227	2834926	x	6mer	345	NA	0	Mir-136	>ATCATC	>GATGAT	0.9286229610443116
Mir136	6mer	PRPF39	327	30	35	30	35	1111259	x	6mer	327	NA	0	Mir-136	>ATCATC	>GATGAT	0.9286229610443116
Mir136	6mer	ARHGAP15	385	131	136	131	136	8762606	x	6mer	385	NA	0	Mir-136	>ATCATC	>GATGAT	0.9286229610443116
Mir136	6mer	LPAR4	538	33	38	33	38	29822446	x	6mer	538	NA	0	Mir-136	>ATCATC	>GATGAT	0.9286229610443116
Mir136	6mer	CTSO	533	706	711	706	711	28715939	x	6mer	533	NA	0	Mir-136	>ATCATC	>GATGAT	0.9286229610443116
Mir136	6mer	TMEM100	359	606	611	606	611	6271716	x	6mer	359	NA	0	Mir-136	>ATCATC	>GATGAT	0.9286229610443116
Mir136	6mer	KIF14	411	128	133	128	133	11826935	x	6mer	411	NA	0	Mir-136	>ATCATC	>GATGAT	0.9286229610443116
Mir136	6mer	CD82	327	847	852	847	852	1275405	x	6mer	327	NA	0	Mir-136	>ATCATC	>GATGAT	0.9286229610443116
Mir136	6mer	FABP5	534	35	40	35	40	28763596	x	6mer	534	NA	0	Mir-136	>ATCATC	>GATGAT	0.9286229610443116
Mir136	6mer	AKAP7	417	46	51	46	51	12394667	x	6mer	417	NA	0	Mir-136	>ATCATC	>GATGAT	0.9286229610443116
Mir136	6mer	LMO7	486	89	94	89	94	23247154	x	6mer	486	NA	0	Mir-136	>ATCATC	>GATGAT	0.9286229610443116
Mir136	6mer	POLR2M	533	93	98	93	98	28460280	x	6mer	533	NA	0	Mir-136	>ATCATC	>GATGAT	0.9286229610443116
Mir136	6mer	TMSB10	468	224	229	224	229	20861076	x	6mer	468	NA	0	Mir-136	>ATCATC	>GATGAT	0.9286229610443116
Mir136	6mer	RABL2B	510	84	89	84	89	24039991	x	6mer	510	NA	0	Mir-136	>ATCATC	>GATGAT	0.9286229610443116
Mir136	6mer	MAP3K19	514	58	63	58	63	24940248	x	6mer	514	NA	0	Mir-136	>ATCATC	>GATGAT	0.9286229610443116
Mir136	6mer	PSMA4	510	170	175	170	175	23939995	x	6mer	510	NA	0	Mir-136	>ATCATC	>GATGAT	0.9286229610443116
Mir136	6mer	UNC50	362	136	141	136	141	6587051	x	6mer	362	NA	0	Mir-136	>ATCATC	>GATGAT	0.9286229610443116
Mir136	6mer	ALG2	331	537	542	537	542	2028260	x	6mer	331	NA	0	Mir-136	>ATCATC	>GATGAT	0.9286229610443116
Mir136	6mer	OPHN1	411	555	560	555	560	11874392	x	6mer	411	NA	0	Mir-136	>ATCATC	>GATGAT	0.9286229610443116
Mir136	6mer	ZNF775	467	614	619	614	619	20424901	x	6mer	467	NA	0	Mir-136	>ATCATC	>GATGAT	0.9286229610443116
Mir136	6mer	GKN1	345	63	68	63	68	2918680	x	6mer	345	NA	0	Mir-136	>ATCATC	>GATGAT	0.9286229610443116
Mir136	6mer	RIPPLY3	486	709	714	709	714	23379608	x	6mer	486	NA	0	Mir-136	>ATCATC	>GATGAT	0.9286229610443116
Mir136	6mer	CUNH14ORF119	357	486	491	486	491	5250688	x	6mer	357	NA	0	Mir-136	>ATCATC	>GATGAT	0.9286229610443116
Mir136	6mer	ABCC2	519	180	185	180	185	25746927	x	6mer	519	NA	0	Mir-136	>ATCATC	>GATGAT	0.9286229610443116
Mir136	6mer	SRP19	538	62	67	62	67	29533140	x	6mer	538	NA	0	Mir-136	>ATCATC	>GATGAT	0.9286229610443116
Mir136	6mer	TUBGCP4	362	77	82	77	82	6432318	x	6mer	362	NA	0	Mir-136	>ATCATC	>GATGAT	0.9286229610443116
Mir136	6mer	CCDC148	385	227	232	227	232	8763324	x	6mer	385	NA	0	Mir-136	>ATCATC	>GATGAT	0.9286229610443116
Mir136	6mer	AMMECR1	396	188	193	188	193	10047367	x	6mer	396	NA	0	Mir-136	>ATCATC	>GATGAT	0.9286229610443116
Mir136	6mer	GPRC5D	524	148	153	148	153	26583265	x	6mer	524	NA	0	Mir-136	>ATCATC	>GATGAT	0.9286229610443116
Mir136	6mer	BBS4	322	107	112	107	112	170643	x	6mer	322	NA	0	Mir-136	>ATCATC	>GATGAT	0.9286229610443116
Mir136	6mer	TMEM250	333	44	49	44	49	2621006	x	6mer	333	NA	0	Mir-136	>ATCATC	>GATGAT	0.9286229610443116
Mir136	6mer	CALHM4	537	51	56	51	56	29223459	x	6mer	537	NA	0	Mir-136	>ATCATC	>GATGAT	0.9286229610443116
Mir136	6mer	ERAP1	515	75	80	75	80	25446751	x	6mer	515	NA	0	Mir-136	>ATCATC	>GATGAT	0.9286229610443116
Mir136	6mer	HDAC6	417	126	131	126	131	12681211	x	6mer	417	NA	0	Mir-136	>ATCATC	>GATGAT	0.9286229610443116
Mir136	6mer	SLC7A7	333	773	778	773	778	2454827	x	6mer	333	NA	0	Mir-136	>ATCATC	>GATGAT	0.9286229610443116
Mir136	6mer	NYAP1	357	306	311	306	311	5490644	x	6mer	357	NA	0	Mir-136	>ATCATC	>GATGAT	0.9286229610443116
Mir136	6mer	PTGR1	474	35	40	35	40	21803572	x	6mer	474	NA	0	Mir-136	>ATCATC	>GATGAT	0.9286229610443116
Mir136	6mer	DAPK1	482	500	505	500	505	22110013	x	6mer	482	NA	0	Mir-136	>ATCATC	>GATGAT	0.9286229610443116
Mir136	6mer	CAPSL	350	482	487	482	487	4002721	x	6mer	350	NA	0	Mir-136	>ATCATC	>GATGAT	0.9286229610443116
Mir136	6mer	PEX11B	510	169	174	169	174	23896325	x	6mer	510	NA	0	Mir-136	>ATCATC	>GATGAT	0.9286229610443116
Mir136	6mer	OXER1	417	188	193	188	193	12473997	x	6mer	417	NA	0	Mir-136	>ATCATC	>GATGAT	0.9286229610443116
Mir136	6mer	GOT1	550	229	234	229	234	30198444	x	6mer	550	NA	0	Mir-136	>ATCATC	>GATGAT	0.9286229610443116
Mir136	6mer	KRTAP15-1	553	211	216	211	216	30608206	x	6mer	553	NA	0	Mir-136	>ATCATC	>GATGAT	0.9286229610443116
Mir136	6mer	CHCHD2	407	250	255	250	255	11309903	x	6mer	407	NA	0	Mir-136	>ATCATC	>GATGAT	0.9286229610443116
Mir136	6mer	ASAH1	394	139	144	139	144	9683069	x	6mer	394	NA	0	Mir-136	>ATCATC	>GATGAT	0.9286229610443116
Mir136	6mer	KANK1	327	444	449	444	449	1183082	x	6mer	327	NA	0	Mir-136	>ATCATC	>GATGAT	0.9286229610443116
Mir136	6mer	RBKS	531	157	162	157	162	27824284	x	6mer	531	NA	0	Mir-136	>ATCATC	>GATGAT	0.9286229610443116
Mir136	6mer	ATRAID	531	197	202	197	202	27825083	x	6mer	531	NA	0	Mir-136	>ATCATC	>GATGAT	0.9286229610443116
Mir136	6mer	HERPUD2	548	599	604	599	604	29971945	x	6mer	548	NA	0	Mir-136	>ATCATC	>GATGAT	0.9286229610443116
Mir136	6mer	ADGRV1	330	107	112	107	112	1477038	x	6mer	330	NA	0	Mir-136	>ATCATC	>GATGAT	0.9286229610443116
Mir136	6mer	AIPL1	362	37	42	37	42	6593941	x	6mer	362	NA	0	Mir-136	>ATCATC	>GATGAT	0.9286229610443116
Mir136	6mer	WFDC5	330	46	51	46	51	1523896	x	6mer	330	NA	0	Mir-136	>ATCATC	>GATGAT	0.9286229610443116
Mir136	6mer	SPATA32	359	53	58	53	58	6278722	x	6mer	359	NA	0	Mir-136	>ATCATC	>GATGAT	0.9286229610443116
Mir136	6mer	PHF23	411	493	498	493	498	11727479	x	6mer	411	NA	0	Mir-136	>ATCATC	>GATGAT	0.9286229610443116
Mir136	6mer	TDP2	533	448	453	448	453	28615332	x	6mer	533	NA	0	Mir-136	>ATCATC	>GATGAT	0.9286229610443116
Mir136	6mer	PDZK1	553	299	304	299	304	30678607	x	6mer	553	NA	0	Mir-136	>ATCATC	>GATGAT	0.9286229610443116
Mir136	6mer	G6PC2	330	639	644	639	644	1677788	x	6mer	330	NA	0	Mir-136	>ATCATC	>GATGAT	0.9286229610443116
Mir136	6mer	NTF4	447	221	226	221	226	19471814	x	6mer	447	NA	0	Mir-136	>ATCATC	>GATGAT	0.9286229610443116
Mir136	6mer	GALK2	350	237	242	237	242	4343154	x	6mer	350	NA	0	Mir-136	>ATCATC	>GATGAT	0.9286229610443116
Mir136	6mer	PRKAA2	548	300	305	300	305	29839985	x	6mer	548	NA	0	Mir-136	>ATCATC	>GATGAT	0.9286229610443116
Mir136	6mer	GIGYF2	525	18	23	18	23	26967078	x	6mer	525	NA	0	Mir-136	>ATCATC	>GATGAT	0.9286229610443116
Mir136	6mer	IQUB	331	22	27	22	27	2085533	x	6mer	331	NA	0	Mir-136	>ATCATC	>GATGAT	0.9286229610443116
Mir136	6mer	WDHD1	350	299	304	299	304	4073997	x	6mer	350	NA	0	Mir-136	>ATCATC	>GATGAT	0.9286229610443116
Mir136	6mer	IP6K2	331	207	212	207	212	2124031	x	6mer	331	NA	0	Mir-136	>ATCATC	>GATGAT	0.9286229610443116
Mir136	6mer	PIGL	330	387	392	387	392	1782229	x	6mer	330	NA	0	Mir-136	>ATCATC	>GATGAT	0.9286229610443116
Mir136	6mer	GFPT1	514	308	313	308	313	24755103	x	6mer	514	NA	0	Mir-136	>ATCATC	>GATGAT	0.9286229610443116
Mir136	6mer	HDAC6	447	135	140	135	140	19502976	x	6mer	447	NA	0	Mir-136	>ATCATC	>GATGAT	0.9286229610443116
Mir136	6mer	ACTL8	509	247	252	247	252	23556796	x	6mer	509	NA	0	Mir-136	>ATCATC	>GATGAT	0.9286229610443116
Mir136	6mer	SMARCA2	393	789	794	789	794	9098363	x	6mer	393	NA	0	Mir-136	>ATCATC	>GATGAT	0.9286229610443116
Mir136	6mer	FBXO36	534	61	66	61	66	28852654	x	6mer	534	NA	0	Mir-136	>ATCATC	>GATGAT	0.9286229610443116
Mir136	6mer	PTCHD1	346	50	55	50	55	3619324	x	6mer	346	NA	0	Mir-136	>ATCATC	>GATGAT	0.9286229610443116
Mir136	6mer	MLLT6	356	143	148	143	148	4967753	x	6mer	356	NA	0	Mir-136	>ATCATC	>GATGAT	0.9286229610443116
Mir136	6mer	DUOX1	510	582	587	582	587	23946862	x	6mer	510	NA	0	Mir-136	>ATCATC	>GATGAT	0.9286229610443116
Mir136	6mer	HES7	537	871	876	871	876	29379981	x	6mer	537	NA	0	Mir-136	>ATCATC	>GATGAT	0.9286229610443116
Mir136	6mer	LYSMD2	531	65	70	65	70	27642136	x	6mer	531	NA	0	Mir-136	>ATCATC	>GATGAT	0.9286229610443116
Mir136	6mer	CFAP20	514	327	332	327	332	24801473	x	6mer	514	NA	0	Mir-136	>ATCATC	>GATGAT	0.9286229610443116
Mir136	6mer	MAP2K1	530	233	238	233	238	27190099	x	6mer	530	NA	0	Mir-136	>ATCATC	>GATGAT	0.9286229610443116
Mir136	6mer	PPL	417	181	186	181	186	12671307	x	6mer	417	NA	0	Mir-136	>ATCATC	>GATGAT	0.9286229610443116
Mir136	6mer	C14H2ORF42	351	398	403	398	403	4698528	x	6mer	351	NA	0	Mir-136	>ATCATC	>GATGAT	0.9286229610443116
Mir136	6mer	SEC24D	534	661	666	661	666	28769293	x	6mer	534	NA	0	Mir-136	>ATCATC	>GATGAT	0.9286229610443116
Mir136	6mer	PRXL2A	553	352	357	352	357	30828891	x	6mer	553	NA	0	Mir-136	>ATCATC	>GATGAT	0.9286229610443116
Mir136	6mer	HMCN1	485	372	377	372	377	22838643	x	6mer	485	NA	0	Mir-136	>ATCATC	>GATGAT	0.9286229610443116
Mir136	6mer	TAP1	522	195	200	195	200	26040223	x	6mer	522	NA	0	Mir-136	>ATCATC	>GATGAT	0.9286229610443116
Mir136	6mer	TRIT1	515	452	457	452	457	25430219	x	6mer	515	NA	0	Mir-136	>ATCATC	>GATGAT	0.9286229610443116
Mir136	6mer	FOLH1	532	185	190	185	190	28167385	x	6mer	532	NA	0	Mir-136	>ATCATC	>GATGAT	0.9286229610443116
Mir136	6mer	VPS37D	345	704	709	704	709	3167746	x	6mer	345	NA	0	Mir-136	>ATCATC	>GATGAT	0.9286229610443116
Mir136	6mer	SPTSSA	515	396	401	396	401	25085937	x	6mer	515	NA	0	Mir-136	>ATCATC	>GATGAT	0.9286229610443116
Mir136	6mer	CPNE4	538	700	705	700	705	29567599	x	6mer	538	NA	0	Mir-136	>ATCATC	>GATGAT	0.9286229610443116
Mir136	6mer	BLOC1S2	462	559	564	559	564	19980927	x	6mer	462	NA	0	Mir-136	>ATCATC	>GATGAT	0.9286229610443116
Mir136	6mer	MFSD6L	345	173	178	173	178	3100757	x	6mer	345	NA	0	Mir-136	>ATCATC	>GATGAT	0.9286229610443116
Mir136	6mer	ZBED8	330	252	257	252	257	1479924	x	6mer	330	NA	0	Mir-136	>ATCATC	>GATGAT	0.9286229610443116
Mir136	6mer	MPDZ	440	599	604	599	604	18053600	x	6mer	440	NA	0	Mir-136	>ATCATC	>GATGAT	0.9286229610443116
Mir136	6mer	SDHC	485	708	713	708	713	22807832	x	6mer	485	NA	0	Mir-136	>ATCATC	>GATGAT	0.9286229610443116
Mir136	6mer	CSAD	333	251	256	251	256	2534195	x	6mer	333	NA	0	Mir-136	>ATCATC	>GATGAT	0.9286229610443116
Mir136	6mer	TMEM61	474	22	27	22	27	21694782	x	6mer	474	NA	0	Mir-136	>ATCATC	>GATGAT	0.9286229610443116
Mir136	6mer	HOXB6	514	580	585	580	585	24887857	x	6mer	514	NA	0	Mir-136	>ATCATC	>GATGAT	0.9286229610443116
Mir136	6mer	BCAS2	447	76	81	76	81	19364689	x	6mer	447	NA	0	Mir-136	>ATCATC	>GATGAT	0.9286229610443116
Mir136	6mer	CELA1	417	31	36	31	36	12445642	x	6mer	417	NA	0	Mir-136	>ATCATC	>GATGAT	0.9286229610443116
Mir136	6mer	MAP2K1	327	233	238	233	238	1121706	x	6mer	327	NA	0	Mir-136	>ATCATC	>GATGAT	0.9286229610443116
Mir136	6mer	BIK	482	101	106	101	106	22186146	x	6mer	482	NA	0	Mir-136	>ATCATC	>GATGAT	0.9286229610443116
Mir136	6mer	SYCP1	447	197	202	197	202	19364712	x	6mer	447	NA	0	Mir-136	>ATCATC	>GATGAT	0.9286229610443116
Mir136	6mer	ADAMTS12	533	373	378	373	378	28630729	x	6mer	533	NA	0	Mir-136	>ATCATC	>GATGAT	0.9286229610443116
Mir136	6mer	CASP6	531	19	24	19	24	27696949	x	6mer	531	NA	0	Mir-136	>ATCATC	>GATGAT	0.9286229610443116
Mir136	6mer	NOD1	326	652	657	652	657	973897	x	6mer	326	NA	0	Mir-136	>ATCATC	>GATGAT	0.9286229610443116
Mir136	6mer	CCZ1	525	142	147	142	147	27141893	x	6mer	525	NA	0	Mir-136	>ATCATC	>GATGAT	0.9286229610443116
Mir136	6mer	RNF166	333	469	474	469	474	2697648	x	6mer	333	NA	0	Mir-136	>ATCATC	>GATGAT	0.9286229610443116
Mir136	6mer	IL1A	524	407	412	407	412	26613176	x	6mer	524	NA	0	Mir-136	>ATCATC	>GATGAT	0.9286229610443116
Mir136	6mer	ECT2L	362	400	405	400	405	6475859	x	6mer	362	NA	0	Mir-136	>ATCATC	>GATGAT	0.9286229610443116
Mir136	6mer	DMKN	514	179	184	179	184	24674649	x	6mer	514	NA	0	Mir-136	>ATCATC	>GATGAT	0.9286229610443116
Mir136	6mer	STRIT1	522	59	64	59	64	26020495	x	6mer	522	NA	0	Mir-136	>ATCATC	>GATGAT	0.9286229610443116
Mir136	6mer	CLVS1	537	57	62	57	62	29406400	x	6mer	537	NA	0	Mir-136	>ATCATC	>GATGAT	0.9286229610443116
Mir136	6mer	PTPRT	531	816	821	816	821	27854935	x	6mer	531	NA	0	Mir-136	>ATCATC	>GATGAT	0.9286229610443116
Mir136	6mer	PEBP1	485	319	324	319	324	22590000	x	6mer	485	NA	0	Mir-136	>ATCATC	>GATGAT	0.9286229610443116
Mir136	6mer	LSR	482	57	62	57	62	22357480	x	6mer	482	NA	0	Mir-136	>ATCATC	>GATGAT	0.9286229610443116
Mir136	6mer	YIPF1	522	354	359	354	359	25955606	x	6mer	522	NA	0	Mir-136	>ATCATC	>GATGAT	0.9286229610443116
Mir136	6mer	SLC6A7	394	258	263	258	263	9390733	x	6mer	394	NA	0	Mir-136	>ATCATC	>GATGAT	0.9286229610443116
Mir136	6mer	TMEM41B	404	507	512	507	512	11014680	x	6mer	404	NA	0	Mir-136	>ATCATC	>GATGAT	0.9286229610443116
Mir136	6mer	GGCX	515	180	185	180	185	25242061	x	6mer	515	NA	0	Mir-136	>ATCATC	>GATGAT	0.9286229610443116
Mir136	6mer	RAB33B	440	248	253	248	253	17991930	x	6mer	440	NA	0	Mir-136	>ATCATC	>GATGAT	0.9286229610443116
Mir136	6mer	MARVELD3	524	125	130	125	130	26725036	x	6mer	524	NA	0	Mir-136	>ATCATC	>GATGAT	0.9286229610443116
Mir136	6mer	DCHS1	442	236	241	236	241	18485103	x	6mer	442	NA	0	Mir-136	>ATCATC	>GATGAT	0.9286229610443116
Mir136	6mer	SMARCD2	351	247	252	247	252	4818141	x	6mer	351	NA	0	Mir-136	>ATCATC	>GATGAT	0.9286229610443116
Mir136	6mer	SIL1	462	45	50	45	50	19906008	x	6mer	462	NA	0	Mir-136	>ATCATC	>GATGAT	0.9286229610443116
Mir136	6mer	MXI1	537	505	510	505	510	29341443	x	6mer	537	NA	0	Mir-136	>ATCATC	>GATGAT	0.9286229610443116
Mir136	6mer	FAS	385	458	463	458	463	8721500	x	6mer	385	NA	0	Mir-136	>ATCATC	>GATGAT	0.9286229610443116
Mir136	6mer	RGD1311164	366	228	233	228	233	6868158	x	6mer	366	NA	0	Mir-136	>ATCATC	>GATGAT	0.9286229610443116
Mir136	6mer	MBD6	326	691	696	691	696	818341	x	6mer	326	NA	0	Mir-136	>ATCATC	>GATGAT	0.9286229610443116
Mir136	6mer	SPMAP2L	396	61	66	61	66	9733015	x	6mer	396	NA	0	Mir-136	>ATCATC	>GATGAT	0.9286229610443116
Mir136	6mer	PPP6R2	485	55	60	55	60	22649879	x	6mer	485	NA	0	Mir-136	>ATCATC	>GATGAT	0.9286229610443116
Mir136	6mer	DIXDC1	482	288	293	288	293	22376702	x	6mer	482	NA	0	Mir-136	>ATCATC	>GATGAT	0.9286229610443116
Mir136	6mer	RTP3	522	239	244	239	244	26304850	x	6mer	522	NA	0	Mir-136	>ATCATC	>GATGAT	0.9286229610443116
Mir136	6mer	FBXL17	442	89	94	89	94	18289928	x	6mer	442	NA	0	Mir-136	>ATCATC	>GATGAT	0.9286229610443116
Mir136	6mer	YARS1	550	846	851	846	851	30269464	x	6mer	550	NA	0	Mir-136	>ATCATC	>GATGAT	0.9286229610443116
Mir136	6mer	SPMAP2L	396	64	69	64	69	9733016	x	6mer	396	NA	0	Mir-136	>ATCATC	>GATGAT	0.9286229610443116
Mir136	6mer	MRPL44	322	63	68	63	68	25775	x	6mer	322	NA	0	Mir-136	>ATCATC	>GATGAT	0.9286229610443116
Mir136	6mer	ETS1	398	283	288	283	288	10233867	x	6mer	398	NA	0	Mir-136	>ATCATC	>GATGAT	0.9286229610443116
Mir136	6mer	KCNRG	345	515	520	515	520	3070453	x	6mer	345	NA	0	Mir-136	>ATCATC	>GATGAT	0.9286229610443116
Mir136	6mer	LYSET	394	199	204	199	204	9545136	x	6mer	394	NA	0	Mir-136	>ATCATC	>GATGAT	0.9286229610443116
Mir136	6mer	SLC32A1	398	616	621	616	621	10337229	x	6mer	398	NA	0	Mir-136	>ATCATC	>GATGAT	0.9286229610443116
Mir136	6mer	HTR2B	462	806	811	806	811	19923072	x	6mer	462	NA	0	Mir-136	>ATCATC	>GATGAT	0.9286229610443116
Mir136	6mer	LSM1	482	144	149	144	149	22510430	x	6mer	482	NA	0	Mir-136	>ATCATC	>GATGAT	0.9286229610443116
Mir136	6mer	SVEP1	550	326	331	326	331	30391008	x	6mer	550	NA	0	Mir-136	>ATCATC	>GATGAT	0.9286229610443116
Mir136	6mer	EIF4A2	380	89	94	89	94	8371621	x	6mer	380	NA	0	Mir-136	>ATCATC	>GATGAT	0.9286229610443116
Mir136	6mer	PHTF2	331	151	156	151	156	2090543	x	6mer	331	NA	0	Mir-136	>ATCATC	>GATGAT	0.9286229610443116
Mir136	6mer	PRDM8	533	545	550	545	550	28497520	x	6mer	533	NA	0	Mir-136	>ATCATC	>GATGAT	0.9286229610443116
Mir136	6mer	GRM2	525	254	259	254	259	26933852	x	6mer	525	NA	0	Mir-136	>ATCATC	>GATGAT	0.9286229610443116
Mir136	6mer	SLC35D2	322	378	383	378	383	153751	x	6mer	322	NA	0	Mir-136	>ATCATC	>GATGAT	0.9286229610443116
Mir136	6mer	A4GALT	394	716	721	716	721	9463120	x	6mer	394	NA	0	Mir-136	>ATCATC	>GATGAT	0.9286229610443116
Mir136	6mer	ECT2L	322	105	110	105	110	164727	x	6mer	322	NA	0	Mir-136	>ATCATC	>GATGAT	0.9286229610443116
Mir136	6mer	BTG1	553	941	946	941	946	30768768	x	6mer	553	NA	0	Mir-136	>ATCATC	>GATGAT	0.9286229610443116
Mir136	6mer	KGD4	425	929	934	929	934	14005709	x	6mer	425	NA	0	Mir-136	>ATCATC	>GATGAT	0.9286229610443116
Mir136	6mer	KISS1R	358	87	92	87	92	5912844	x	6mer	358	NA	0	Mir-136	>ATCATC	>GATGAT	0.9286229610443116
Mir136	6mer	KCNV2	537	379	384	379	384	29306522	x	6mer	537	NA	0	Mir-136	>ATCATC	>GATGAT	0.9286229610443116
Mir136	6mer	SKAP1	420	42	47	42	47	13472354	x	6mer	420	NA	0	Mir-136	>ATCATC	>GATGAT	0.9286229610443116
Mir136	6mer	PYCR3	525	359	364	359	364	27084915	x	6mer	525	NA	0	Mir-136	>ATCATC	>GATGAT	0.9286229610443116
Mir136	6mer	ARMH3	531	187	192	187	192	27879740	x	6mer	531	NA	0	Mir-136	>ATCATC	>GATGAT	0.9286229610443116
Mir136	6mer	UBE2D1	393	563	568	563	568	9321757	x	6mer	393	NA	0	Mir-136	>ATCATC	>GATGAT	0.9286229610443116
Mir136	6mer	SEC31A	350	199	204	199	204	4356198	x	6mer	350	NA	0	Mir-136	>ATCATC	>GATGAT	0.9286229610443116
Mir136	6mer	DNASE2B	417	24	29	24	29	12269355	x	6mer	417	NA	0	Mir-136	>ATCATC	>GATGAT	0.9286229610443116
Mir136	6mer	ZNF839	486	118	123	118	123	23133025	x	6mer	486	NA	0	Mir-136	>ATCATC	>GATGAT	0.9286229610443116
Mir136	6mer	GFRAL	357	374	379	374	379	5518188	x	6mer	357	NA	0	Mir-136	>ATCATC	>GATGAT	0.9286229610443116
Mir136	6mer	C2CD2L	330	761	766	761	766	1708602	x	6mer	330	NA	0	Mir-136	>ATCATC	>GATGAT	0.9286229610443116
Mir136	6mer	NELL2	331	130	135	130	135	2108310	x	6mer	331	NA	0	Mir-136	>ATCATC	>GATGAT	0.9286229610443116
Mir136	6mer	PREB	327	446	451	446	451	1255904	x	6mer	327	NA	0	Mir-136	>ATCATC	>GATGAT	0.9286229610443116
Mir136	6mer	LRRC3B	366	166	171	166	171	7128042	x	6mer	366	NA	0	Mir-136	>ATCATC	>GATGAT	0.9286229610443116
Mir136	6mer	DMGDH	330	131	136	131	136	1476248	x	6mer	330	NA	0	Mir-136	>ATCATC	>GATGAT	0.9286229610443116
Mir136	6mer	ZC3H18	485	165	170	165	170	22934998	x	6mer	485	NA	0	Mir-136	>ATCATC	>GATGAT	0.9286229610443116
Mir136	6mer	BLNK	356	88	93	88	93	4948523	x	6mer	356	NA	0	Mir-136	>ATCATC	>GATGAT	0.9286229610443116
Mir136	6mer	MORF4L1	440	262	267	262	267	18111198	x	6mer	440	NA	0	Mir-136	>ATCATC	>GATGAT	0.9286229610443116
Mir136	6mer	RAP1A	333	664	669	664	669	2411045	x	6mer	333	NA	0	Mir-136	>ATCATC	>GATGAT	0.9286229610443116
Mir136	6mer	DCLRE1A	550	246	251	246	251	30200815	x	6mer	550	NA	0	Mir-136	>ATCATC	>GATGAT	0.9286229610443116
Mir136	6mer	ADRA2B	515	446	451	446	451	25138888	x	6mer	515	NA	0	Mir-136	>ATCATC	>GATGAT	0.9286229610443116
Mir136	6mer	TNFSF4	447	97	102	97	102	19408741	x	6mer	447	NA	0	Mir-136	>ATCATC	>GATGAT	0.9286229610443116
Mir136	6mer	PDS5B	537	267	272	267	272	29125900	x	6mer	537	NA	0	Mir-136	>ATCATC	>GATGAT	0.9286229610443116
Mir136	6mer	TMEM207	417	866	871	866	871	12366335	x	6mer	417	NA	0	Mir-136	>ATCATC	>GATGAT	0.9286229610443116
Mir136	6mer	PLEKHG4	359	639	644	639	644	6069405	x	6mer	359	NA	0	Mir-136	>ATCATC	>GATGAT	0.9286229610443116
Mir136	6mer	CA3	326	665	670	665	670	881413	x	6mer	326	NA	0	Mir-136	>ATCATC	>GATGAT	0.9286229610443116
Mir136	6mer	TDGF1	333	79	84	79	84	2317147	x	6mer	333	NA	0	Mir-136	>ATCATC	>GATGAT	0.9286229610443116
Mir136	6mer	FBXO22	396	380	385	380	385	9813389	x	6mer	396	NA	0	Mir-136	>ATCATC	>GATGAT	0.9286229610443116
Mir136	6mer	CLCA1	448	22	27	22	27	19626191	x	6mer	448	NA	0	Mir-136	>ATCATC	>GATGAT	0.9286229610443116
Mir136	6mer	HOXB6	366	593	598	593	598	7044717	x	6mer	366	NA	0	Mir-136	>ATCATC	>GATGAT	0.9286229610443116
Mir136	6mer	HOXB6	366	599	604	599	604	7044719	x	6mer	366	NA	0	Mir-136	>ATCATC	>GATGAT	0.9286229610443116
Mir136	6mer	DOCK9	404	52	57	52	57	11070730	x	6mer	404	NA	0	Mir-136	>ATCATC	>GATGAT	0.9286229610443116
Mir136	6mer	FGF7	411	330	335	330	335	11713738	x	6mer	411	NA	0	Mir-136	>ATCATC	>GATGAT	0.9286229610443116
Mir136	6mer	YARS2	525	111	116	111	116	27073635	x	6mer	525	NA	0	Mir-136	>ATCATC	>GATGAT	0.9286229610443116
Mir136	6mer	SP110	326	43	48	43	48	760981	x	6mer	326	NA	0	Mir-136	>ATCATC	>GATGAT	0.9286229610443116
Mir136	6mer	CENPI	553	665	670	665	670	30951198	x	6mer	553	NA	0	Mir-136	>ATCATC	>GATGAT	0.9286229610443116
Mir136	6mer	C11H2ORF42	322	533	538	533	538	198410	x	6mer	322	NA	0	Mir-136	>ATCATC	>GATGAT	0.9286229610443116
Mir136	6mer	SHQ1	327	186	191	186	191	1296958	x	6mer	327	NA	0	Mir-136	>ATCATC	>GATGAT	0.9286229610443116
Mir136	6mer	EBAG9	404	555	560	555	560	11227619	x	6mer	404	NA	0	Mir-136	>ATCATC	>GATGAT	0.9286229610443116
Mir136	6mer	CACNB4	548	75	80	75	80	29941910	x	6mer	548	NA	0	Mir-136	>ATCATC	>GATGAT	0.9286229610443116
Mir136	6mer	GRINA	514	212	217	212	217	24982481	x	6mer	514	NA	0	Mir-136	>ATCATC	>GATGAT	0.9286229610443116
Mir136	6mer	RANBP9	393	609	614	609	614	9336338	x	6mer	393	NA	0	Mir-136	>ATCATC	>GATGAT	0.9286229610443116
Mir136	6mer	ECM1	404	144	149	144	149	11108218	x	6mer	404	NA	0	Mir-136	>ATCATC	>GATGAT	0.9286229610443116
Mir136	6mer	TXNDC2	447	272	277	272	277	19372755	x	6mer	447	NA	0	Mir-136	>ATCATC	>GATGAT	0.9286229610443116
Mir136	6mer	GKN3	366	82	87	82	87	6859312	x	6mer	366	NA	0	Mir-136	>ATCATC	>GATGAT	0.9286229610443116
Mir136	6mer	FAAH2	326	203	208	203	208	652327	x	6mer	326	NA	0	Mir-136	>ATCATC	>GATGAT	0.9286229610443116
Mir136	6mer	MRPL15	331	461	466	461	466	2219904	x	6mer	331	NA	0	Mir-136	>ATCATC	>GATGAT	0.9286229610443116
Mir136	6mer	HAND2	486	652	657	652	657	23321741	x	6mer	486	NA	0	Mir-136	>ATCATC	>GATGAT	0.9286229610443116
Mir136	6mer	CD180	440	424	429	424	429	17912898	x	6mer	440	NA	0	Mir-136	>ATCATC	>GATGAT	0.9286229610443116
Mir136	6mer	PREB	333	403	408	403	408	2494511	x	6mer	333	NA	0	Mir-136	>ATCATC	>GATGAT	0.9286229610443116
Mir136	6mer	SLC9A4	380	135	140	135	140	8341594	x	6mer	380	NA	0	Mir-136	>ATCATC	>GATGAT	0.9286229610443116
Mir136	6mer	CFAP58	514	156	161	156	161	24709469	x	6mer	514	NA	0	Mir-136	>ATCATC	>GATGAT	0.9286229610443116
Mir136	6mer	BCL7B	447	794	799	794	799	19493263	x	6mer	447	NA	0	Mir-136	>ATCATC	>GATGAT	0.9286229610443116
Mir136	6mer	ABCA5	447	604	609	604	609	19430436	x	6mer	447	NA	0	Mir-136	>ATCATC	>GATGAT	0.9286229610443116
Mir136	6mer	HARS2	359	157	162	157	162	6302695	x	6mer	359	NA	0	Mir-136	>ATCATC	>GATGAT	0.9286229610443116
Mir136	6mer	HAO1	468	356	361	356	361	20924656	x	6mer	468	NA	0	Mir-136	>ATCATC	>GATGAT	0.9286229610443116
Mir136	6mer	FBXL6	522	62	67	62	67	25938630	x	6mer	522	NA	0	Mir-136	>ATCATC	>GATGAT	0.9286229610443116
Mir136	6mer	TTC7B	513	730	735	730	735	24511033	x	6mer	513	NA	0	Mir-136	>ATCATC	>GATGAT	0.9286229610443116
Mir136	6mer	SEL1L3	525	368	373	368	373	27024687	x	6mer	525	NA	0	Mir-136	>ATCATC	>GATGAT	0.9286229610443116
Mir136	6mer	MAU2	513	753	758	753	758	24442049	x	6mer	513	NA	0	Mir-136	>ATCATC	>GATGAT	0.9286229610443116
Mir136	6mer	NOP58	396	117	122	117	122	9878416	x	6mer	396	NA	0	Mir-136	>ATCATC	>GATGAT	0.9286229610443116
Mir136	6mer	COL9A3	531	161	166	161	166	27851169	x	6mer	531	NA	0	Mir-136	>ATCATC	>GATGAT	0.9286229610443116
Mir136	6mer	WNT2	380	378	383	378	383	8490925	x	6mer	380	NA	0	Mir-136	>ATCATC	>GATGAT	0.9286229610443116
Mir136	6mer	NUDC	448	168	173	168	173	19637607	x	6mer	448	NA	0	Mir-136	>ATCATC	>GATGAT	0.9286229610443116
Mir136	6mer	C16H1ORF105	322	214	219	214	219	259985	x	6mer	322	NA	0	Mir-136	>ATCATC	>GATGAT	0.9286229610443116
Mir136	6mer	FAM151B	530	85	90	85	90	27246846	x	6mer	530	NA	0	Mir-136	>ATCATC	>GATGAT	0.9286229610443116
Mir136	6mer	PRSS2	448	33	38	33	38	19582069	x	6mer	448	NA	0	Mir-136	>ATCATC	>GATGAT	0.9286229610443116
Mir136	6mer	ZBED5	411	198	203	198	203	11815321	x	6mer	411	NA	0	Mir-136	>ATCATC	>GATGAT	0.9286229610443116
Mir136	6mer	SERPINB2	359	197	202	197	202	6053218	x	6mer	359	NA	0	Mir-136	>ATCATC	>GATGAT	0.9286229610443116
Mir136	6mer	CNGA2	482	605	610	605	610	22523571	x	6mer	482	NA	0	Mir-136	>ATCATC	>GATGAT	0.9286229610443116
Mir136	6mer	KASH5	514	176	181	176	181	24671743	x	6mer	514	NA	0	Mir-136	>ATCATC	>GATGAT	0.9286229610443116
Mir136	6mer	DCLK3	515	963	968	963	968	25461867	x	6mer	515	NA	0	Mir-136	>ATCATC	>GATGAT	0.9286229610443116
Mir136	6mer	CD53	468	687	692	687	692	21021480	x	6mer	468	NA	0	Mir-136	>ATCATC	>GATGAT	0.9286229610443116
Mir136	6mer	ENPP2	357	421	426	421	426	5319972	x	6mer	357	NA	0	Mir-136	>ATCATC	>GATGAT	0.9286229610443116
Mir136	6mer	FBXO7	538	243	248	243	248	29646870	x	6mer	538	NA	0	Mir-136	>ATCATC	>GATGAT	0.9286229610443116
Mir136	6mer	STING1	398	300	305	300	305	10163076	x	6mer	398	NA	0	Mir-136	>ATCATC	>GATGAT	0.9286229610443116
Mir136	6mer	C9H12ORF60	333	114	119	114	119	2538913	x	6mer	333	NA	0	Mir-136	>ATCATC	>GATGAT	0.9286229610443116
Mir136	6mer	C2H14ORF132	346	356	361	356	361	3264977	x	6mer	346	NA	0	Mir-136	>ATCATC	>GATGAT	0.9286229610443116
Mir136	6mer	SEC31A	524	201	206	201	206	26455100	x	6mer	524	NA	0	Mir-136	>ATCATC	>GATGAT	0.9286229610443116
Mir136	6mer	COL5A2	514	233	238	233	238	25058939	x	6mer	514	NA	0	Mir-136	>ATCATC	>GATGAT	0.9286229610443116
Mir136	6mer	DAPK1	351	455	460	455	460	4546307	x	6mer	351	NA	0	Mir-136	>ATCATC	>GATGAT	0.9286229610443116
Mir136	6mer	DCLK3	515	654	659	654	659	25461864	x	6mer	515	NA	0	Mir-136	>ATCATC	>GATGAT	0.9286229610443116
Mir136	6mer	NTF3	448	310	315	310	315	19764248	x	6mer	448	NA	0	Mir-136	>ATCATC	>GATGAT	0.9286229610443116
Mir136	6mer	FBXO5	420	254	259	254	259	13342231	x	6mer	420	NA	0	Mir-136	>ATCATC	>GATGAT	0.9286229610443116
Mir136	6mer	TLCD2	359	61	66	61	66	6267092	x	6mer	359	NA	0	Mir-136	>ATCATC	>GATGAT	0.9286229610443116
Mir136	6mer	MFSD12	393	45	50	45	50	9309254	x	6mer	393	NA	0	Mir-136	>ATCATC	>GATGAT	0.9286229610443116
Mir136	6mer	HOXB6	537	618	623	618	623	29396150	x	6mer	537	NA	0	Mir-136	>ATCATC	>GATGAT	0.9286229610443116
Mir136	6mer	VBP1	468	836	841	836	841	21044400	x	6mer	468	NA	0	Mir-136	>ATCATC	>GATGAT	0.9286229610443116
Mir136	6mer	ERG28	404	542	547	542	547	11000621	x	6mer	404	NA	0	Mir-136	>ATCATC	>GATGAT	0.9286229610443116
Mir136	6mer	ATP2A3	442	247	252	247	252	18639575	x	6mer	442	NA	0	Mir-136	>ATCATC	>GATGAT	0.9286229610443116
Mir136	6mer	PLA2G1B	327	64	69	64	69	1421094	x	6mer	327	NA	0	Mir-136	>ATCATC	>GATGAT	0.9286229610443116
Mir136	6mer	ITFG2	333	617	622	617	622	2543231	x	6mer	333	NA	0	Mir-136	>ATCATC	>GATGAT	0.9286229610443116
Mir136	6mer	NFYA	393	253	258	253	258	9333982	x	6mer	393	NA	0	Mir-136	>ATCATC	>GATGAT	0.9286229610443116
Mir136	6mer	C11H11ORF58	326	698	703	698	703	839965	x	6mer	326	NA	0	Mir-136	>ATCATC	>GATGAT	0.9286229610443116
Mir136	6mer	BAG3	462	417	422	417	422	19984449	x	6mer	462	NA	0	Mir-136	>ATCATC	>GATGAT	0.9286229610443116
Mir136	6mer	ZNF329	530	221	226	221	226	27509824	x	6mer	530	NA	0	Mir-136	>ATCATC	>GATGAT	0.9286229610443116
Mir136	6mer	BRD7	462	62	67	62	67	19997654	x	6mer	462	NA	0	Mir-136	>ATCATC	>GATGAT	0.9286229610443116
Mir136	6mer	ESYT1	358	427	432	427	432	5657384	x	6mer	358	NA	0	Mir-136	>ATCATC	>GATGAT	0.9286229610443116
Mir136	6mer	FDXACB1	407	38	43	38	43	11467627	x	6mer	407	NA	0	Mir-136	>ATCATC	>GATGAT	0.9286229610443116
Mir136	6mer	TMEM175	515	753	758	753	758	25424486	x	6mer	515	NA	0	Mir-136	>ATCATC	>GATGAT	0.9286229610443116
Mir136	6mer	LTF	333	67	72	67	72	2317024	x	6mer	333	NA	0	Mir-136	>ATCATC	>GATGAT	0.9286229610443116
Mir136	6mer	RNASE2	359	105	110	105	110	6184006	x	6mer	359	NA	0	Mir-136	>ATCATC	>GATGAT	0.9286229610443116
Mir136	6mer	YIPF7	537	140	145	140	145	29096571	x	6mer	537	NA	0	Mir-136	>ATCATC	>GATGAT	0.9286229610443116
Mir136	6mer	DLL4	531	775	780	775	780	27631398	x	6mer	531	NA	0	Mir-136	>ATCATC	>GATGAT	0.9286229610443116
Mir136	6mer	CHST9	398	38	43	38	43	10362970	x	6mer	398	NA	0	Mir-136	>ATCATC	>GATGAT	0.9286229610443116
Mir136	6mer	TLR10	525	53	58	53	58	27024272	x	6mer	525	NA	0	Mir-136	>ATCATC	>GATGAT	0.9286229610443116
Mir136	6mer	MRPL32	425	187	192	187	192	14082010	x	6mer	425	NA	0	Mir-136	>ATCATC	>GATGAT	0.9286229610443116
Mir136	6mer	OTC	534	222	227	222	227	29058388	x	6mer	534	NA	0	Mir-136	>ATCATC	>GATGAT	0.9286229610443116
Mir136	6mer	ZW10	486	405	410	405	410	23031502	x	6mer	486	NA	0	Mir-136	>ATCATC	>GATGAT	0.9286229610443116
Mir136	6mer	CLPTM1	346	94	99	94	99	3567175	x	6mer	346	NA	0	Mir-136	>ATCATC	>GATGAT	0.9286229610443116
Mir136	6mer	HARBI1	425	317	322	317	322	14129957	x	6mer	425	NA	0	Mir-136	>ATCATC	>GATGAT	0.9286229610443116
Mir136	6mer	NSUN6	331	286	291	286	291	1925596	x	6mer	331	NA	0	Mir-136	>ATCATC	>GATGAT	0.9286229610443116
Mir136	6mer	CDC73	548	136	141	136	141	29858633	x	6mer	548	NA	0	Mir-136	>ATCATC	>GATGAT	0.9286229610443116
Mir136	6mer	EEPD1	380	393	398	393	398	8504368	x	6mer	380	NA	0	Mir-136	>ATCATC	>GATGAT	0.9286229610443116
Mir136	6mer	IL32	322	502	507	502	507	406168	x	6mer	322	NA	0	Mir-136	>ATCATC	>GATGAT	0.9286229610443116
Mir136	6mer	ODAD2	486	312	317	312	317	23049773	x	6mer	486	NA	0	Mir-136	>ATCATC	>GATGAT	0.9286229610443116
Mir136	6mer	SLC2A8	358	34	39	34	39	5720498	x	6mer	358	NA	0	Mir-136	>ATCATC	>GATGAT	0.9286229610443116
Mir136	6mer	TMEM211	359	191	196	191	196	6225942	x	6mer	359	NA	0	Mir-136	>ATCATC	>GATGAT	0.9286229610443116
Mir136	6mer	GALC	380	327	332	327	332	8423223	x	6mer	380	NA	0	Mir-136	>ATCATC	>GATGAT	0.9286229610443116
Mir136	6mer	UTP25	519	191	196	191	196	25735499	x	6mer	519	NA	0	Mir-136	>ATCATC	>GATGAT	0.9286229610443116
Mir136	6mer	ALDH3B1	404	404	409	404	409	11026644	x	6mer	404	NA	0	Mir-136	>ATCATC	>GATGAT	0.9286229610443116
Mir136	6mer	IFIH1	530	56	61	56	61	27310838	x	6mer	530	NA	0	Mir-136	>ATCATC	>GATGAT	0.9286229610443116
Mir136	6mer	MRPL19	442	295	300	295	300	18440597	x	6mer	442	NA	0	Mir-136	>ATCATC	>GATGAT	0.9286229610443116
Mir136	6mer	ATP6AP2	553	782	787	782	787	30942031	x	6mer	553	NA	0	Mir-136	>ATCATC	>GATGAT	0.9286229610443116
Mir136	6mer	MTFR1L	467	412	417	412	417	20478581	x	6mer	467	NA	0	Mir-136	>ATCATC	>GATGAT	0.9286229610443116
Mir136	6mer	DCST2	534	110	115	110	115	28913988	x	6mer	534	NA	0	Mir-136	>ATCATC	>GATGAT	0.9286229610443116
Mir136	6mer	C9H16ORF89	442	733	738	733	738	18508935	x	6mer	442	NA	0	Mir-136	>ATCATC	>GATGAT	0.9286229610443116
Mir136	6mer	NEK10	331	418	423	418	423	2127552	x	6mer	331	NA	0	Mir-136	>ATCATC	>GATGAT	0.9286229610443116
Mir136	6mer	ABCC6	509	270	275	270	275	23852334	x	6mer	509	NA	0	Mir-136	>ATCATC	>GATGAT	0.9286229610443116
Mir136	6mer	CCDC148	330	237	242	237	242	1676838	x	6mer	330	NA	0	Mir-136	>ATCATC	>GATGAT	0.9286229610443116
Mir136	6mer	SIRT2	356	533	538	533	538	5006027	x	6mer	356	NA	0	Mir-136	>ATCATC	>GATGAT	0.9286229610443116
Mir136	6mer	TIGD4	530	124	129	124	129	27275504	x	6mer	530	NA	0	Mir-136	>ATCATC	>GATGAT	0.9286229610443116
Mir136	6mer	KCNJ12	485	24	29	24	29	22886354	x	6mer	485	NA	0	Mir-136	>ATCATC	>GATGAT	0.9286229610443116
Mir136	6mer	C11H18ORF32	417	414	419	414	419	12521767	x	6mer	417	NA	0	Mir-136	>ATCATC	>GATGAT	0.9286229610443116
Mir136	6mer	XPNPEP2	366	531	536	531	536	7231074	x	6mer	366	NA	0	Mir-136	>ATCATC	>GATGAT	0.9286229610443116
Mir136	6mer	CXXC5	482	692	697	692	697	22225190	x	6mer	482	NA	0	Mir-136	>ATCATC	>GATGAT	0.9286229610443116
Mir136	6mer	NCSTN	553	576	581	576	581	30670618	x	6mer	553	NA	0	Mir-136	>ATCATC	>GATGAT	0.9286229610443116
Mir136	6mer	NPHP4	534	151	156	151	156	28912134	x	6mer	534	NA	0	Mir-136	>ATCATC	>GATGAT	0.9286229610443116
Mir136	6mer	ODF2	524	721	726	721	726	26494790	x	6mer	524	NA	0	Mir-136	>ATCATC	>GATGAT	0.9286229610443116
Mir136	6mer	KIN	380	205	210	205	210	8562917	x	6mer	380	NA	0	Mir-136	>ATCATC	>GATGAT	0.9286229610443116
Mir136	6mer	PACRGL	533	617	622	617	622	28492994	x	6mer	533	NA	0	Mir-136	>ATCATC	>GATGAT	0.9286229610443116
Mir136	6mer	TNC	482	494	499	494	499	22106054	x	6mer	482	NA	0	Mir-136	>ATCATC	>GATGAT	0.9286229610443116
Mir136	6mer	DMGDH	474	847	852	847	852	21724981	x	6mer	474	NA	0	Mir-136	>ATCATC	>GATGAT	0.9286229610443116
Mir136	6mer	IQUB	359	18	23	18	23	6063056	x	6mer	359	NA	0	Mir-136	>ATCATC	>GATGAT	0.9286229610443116
Mir136	6mer	MRPL35	411	74	79	74	79	11887847	x	6mer	411	NA	0	Mir-136	>ATCATC	>GATGAT	0.9286229610443116
Mir136	6mer	RHCE	534	152	157	152	157	28951644	x	6mer	534	NA	0	Mir-136	>ATCATC	>GATGAT	0.9286229610443116
Mir136	6mer	SLC52A3	407	730	735	730	735	11455116	x	6mer	407	NA	0	Mir-136	>ATCATC	>GATGAT	0.9286229610443116
Mir136	6mer	VPS54	326	667	672	667	672	872953	x	6mer	326	NA	0	Mir-136	>ATCATC	>GATGAT	0.9286229610443116
Mir136	6mer	CA5A	359	817	822	817	822	6071520	x	6mer	359	NA	0	Mir-136	>ATCATC	>GATGAT	0.9286229610443116
Mir136	6mer	GEMIN7	533	141	146	141	146	28417464	x	6mer	533	NA	0	Mir-136	>ATCATC	>GATGAT	0.9286229610443116
Mir136	6mer	NQO1	462	85	90	85	90	19993560	x	6mer	462	NA	0	Mir-136	>ATCATC	>GATGAT	0.9286229610443116
Mir136	6mer	CUL3	358	127	132	127	132	5673555	x	6mer	358	NA	0	Mir-136	>ATCATC	>GATGAT	0.9286229610443116
Mir136	6mer	TNRC6C	440	894	899	894	899	18147824	x	6mer	440	NA	0	Mir-136	>ATCATC	>GATGAT	0.9286229610443116
Mir136	6mer	PKP4	548	316	321	316	321	29942230	x	6mer	548	NA	0	Mir-136	>ATCATC	>GATGAT	0.9286229610443116
Mir136	6mer	PRR13	468	554	559	554	559	20768561	x	6mer	468	NA	0	Mir-136	>ATCATC	>GATGAT	0.9286229610443116
Mir136	6mer	LGI2	440	502	507	502	507	17999478	x	6mer	440	NA	0	Mir-136	>ATCATC	>GATGAT	0.9286229610443116
Mir136	6mer	KIF5C	393	197	202	197	202	9172319	x	6mer	393	NA	0	Mir-136	>ATCATC	>GATGAT	0.9286229610443116
Mir136	6mer	RABL2B	482	350	355	350	355	22188127	x	6mer	482	NA	0	Mir-136	>ATCATC	>GATGAT	0.9286229610443116
Mir136	6mer	CUBN	537	163	168	163	168	29088823	x	6mer	537	NA	0	Mir-136	>ATCATC	>GATGAT	0.9286229610443116
Mir136	6mer	SPDL1	468	186	191	186	191	20963373	x	6mer	468	NA	0	Mir-136	>ATCATC	>GATGAT	0.9286229610443116
Mir136	6mer	COQ9	366	689	694	689	694	7185195	x	6mer	366	NA	0	Mir-136	>ATCATC	>GATGAT	0.9286229610443116
Mir136	6mer	SYN1	393	443	448	443	448	9349675	x	6mer	393	NA	0	Mir-136	>ATCATC	>GATGAT	0.9286229610443116
Mir136	6mer	TASOR2	394	153	158	153	158	9444948	x	6mer	394	NA	0	Mir-136	>ATCATC	>GATGAT	0.9286229610443116
Mir136	6mer	TMSB10	530	216	221	216	221	27430754	x	6mer	530	NA	0	Mir-136	>ATCATC	>GATGAT	0.9286229610443116
Mir136	6mer	KIFBP	534	190	195	190	195	28743987	x	6mer	534	NA	0	Mir-136	>ATCATC	>GATGAT	0.9286229610443116
Mir136	6mer	ISG20L2	553	423	428	423	428	30672146	x	6mer	553	NA	0	Mir-136	>ATCATC	>GATGAT	0.9286229610443116
Mir136	6mer	GPBP1	404	112	117	112	117	10945320	x	6mer	404	NA	0	Mir-136	>ATCATC	>GATGAT	0.9286229610443116
Mir136	6mer	GINM1	330	187	192	187	192	1587196	x	6mer	330	NA	0	Mir-136	>ATCATC	>GATGAT	0.9286229610443116
Mir136	6mer	COMMD3	524	102	107	102	107	26388185	x	6mer	524	NA	0	Mir-136	>ATCATC	>GATGAT	0.9286229610443116
Mir136	6mer	CD2	346	282	287	282	287	3216973	x	6mer	346	NA	0	Mir-136	>ATCATC	>GATGAT	0.9286229610443116
Mir136	6mer	PKP4	525	72	77	72	77	26888154	x	6mer	525	NA	0	Mir-136	>ATCATC	>GATGAT	0.9286229610443116
Mir136	6mer	GALNT11	486	439	444	439	444	23205144	x	6mer	486	NA	0	Mir-136	>ATCATC	>GATGAT	0.9286229610443116
Mir136	6mer	CRTAM	350	212	217	212	217	4006033	x	6mer	350	NA	0	Mir-136	>ATCATC	>GATGAT	0.9286229610443116
Mir136	6mer	UBE2QL1	525	240	245	240	245	27074751	x	6mer	525	NA	0	Mir-136	>ATCATC	>GATGAT	0.9286229610443116
Mir136	6mer	RINL	333	611	616	611	616	2708888	x	6mer	333	NA	0	Mir-136	>ATCATC	>GATGAT	0.9286229610443116
Mir136	6mer	ACAD10	330	216	221	216	221	1758007	x	6mer	330	NA	0	Mir-136	>ATCATC	>GATGAT	0.9286229610443116
Mir136	6mer	TRH	356	744	749	744	749	4924088	x	6mer	356	NA	0	Mir-136	>ATCATC	>GATGAT	0.9286229610443116
Mir136	6mer	SSB	366	198	203	198	203	6813181	x	6mer	366	NA	0	Mir-136	>ATCATC	>GATGAT	0.9286229610443116
Mir136	6mer	BORCS6	398	202	207	202	207	10416450	x	6mer	398	NA	0	Mir-136	>ATCATC	>GATGAT	0.9286229610443116
Mir136	6mer	MKKS	548	114	119	114	119	30044548	x	6mer	548	NA	0	Mir-136	>ATCATC	>GATGAT	0.9286229610443116
Mir136	6mer	FBXL8	514	16	21	16	21	24802178	x	6mer	514	NA	0	Mir-136	>ATCATC	>GATGAT	0.9286229610443116
Mir136	6mer	DPH5	404	76	81	76	81	11104799	x	6mer	404	NA	0	Mir-136	>ATCATC	>GATGAT	0.9286229610443116
Mir136	6mer	OTOR	345	791	796	791	796	2912375	x	6mer	345	NA	0	Mir-136	>ATCATC	>GATGAT	0.9286229610443116
Mir136	6mer	SRSF6	548	469	474	469	474	30049047	x	6mer	548	NA	0	Mir-136	>ATCATC	>GATGAT	0.9286229610443116
Mir136	6mer	NLRP3	532	361	366	361	366	28029761	x	6mer	532	NA	0	Mir-136	>ATCATC	>GATGAT	0.9286229610443116
Mir136	6mer	XRCC3	509	212	217	212	217	23631028	x	6mer	509	NA	0	Mir-136	>ATCATC	>GATGAT	0.9286229610443116
Mir136	6mer	ARL10	356	566	571	566	571	5168878	x	6mer	356	NA	0	Mir-136	>ATCATC	>GATGAT	0.9286229610443116
Mir136	6mer	MBD6	350	691	696	691	696	4117465	x	6mer	350	NA	0	Mir-136	>ATCATC	>GATGAT	0.9286229610443116
Mir136	6mer	MARVELD3	532	127	132	127	132	28316188	x	6mer	532	NA	0	Mir-136	>ATCATC	>GATGAT	0.9286229610443116
Mir136	6mer	MCM5	362	148	153	148	153	6495446	x	6mer	362	NA	0	Mir-136	>ATCATC	>GATGAT	0.9286229610443116
Mir136	6mer	NUP160	442	102	107	102	107	18479723	x	6mer	442	NA	0	Mir-136	>ATCATC	>GATGAT	0.9286229610443116
Mir136	6mer	PTGR2	462	615	620	615	620	19941555	x	6mer	462	NA	0	Mir-136	>ATCATC	>GATGAT	0.9286229610443116
Mir136	6mer	DNAJC8	380	354	359	354	359	8360319	x	6mer	380	NA	0	Mir-136	>ATCATC	>GATGAT	0.9286229610443116
Mir136	6mer	KCTD10	513	118	123	118	123	24580789	x	6mer	513	NA	0	Mir-136	>ATCATC	>GATGAT	0.9286229610443116
Mir136	6mer	MRC1	393	529	534	529	534	9199802	x	6mer	393	NA	0	Mir-136	>ATCATC	>GATGAT	0.9286229610443116
Mir136	6mer	CRTC2	407	416	421	416	421	11604812	x	6mer	407	NA	0	Mir-136	>ATCATC	>GATGAT	0.9286229610443116
Mir136	6mer	RAI2	442	306	311	306	311	18673193	x	6mer	442	NA	0	Mir-136	>ATCATC	>GATGAT	0.9286229610443116
Mir136	6mer	PTGS1	345	723	728	723	728	3020746	x	6mer	345	NA	0	Mir-136	>ATCATC	>GATGAT	0.9286229610443116
Mir136	6mer	VAV1	366	33	38	33	38	6994458	x	6mer	366	NA	0	Mir-136	>ATCATC	>GATGAT	0.9286229610443116
Mir136	6mer	CNOT11	417	210	215	210	215	12475230	x	6mer	417	NA	0	Mir-136	>ATCATC	>GATGAT	0.9286229610443116
Mir136	6mer	NUDT18	513	382	387	382	387	24617042	x	6mer	513	NA	0	Mir-136	>ATCATC	>GATGAT	0.9286229610443116
Mir136	6mer	TMCO4	462	691	696	691	696	20094879	x	6mer	462	NA	0	Mir-136	>ATCATC	>GATGAT	0.9286229610443116
Mir136	6mer	EIF2A	366	212	217	212	217	6781034	x	6mer	366	NA	0	Mir-136	>ATCATC	>GATGAT	0.9286229610443116
Mir136	6mer	PCOLCE	393	158	163	158	163	9307097	x	6mer	393	NA	0	Mir-136	>ATCATC	>GATGAT	0.9286229610443116
Mir136	6mer	CTSC	467	222	227	222	227	20353130	x	6mer	467	NA	0	Mir-136	>ATCATC	>GATGAT	0.9286229610443116
Mir136	6mer	CTXN1	485	746	751	746	751	22607825	x	6mer	485	NA	0	Mir-136	>ATCATC	>GATGAT	0.9286229610443116
Mir136	6mer	FNBP1	366	64	69	64	69	6808038	x	6mer	366	NA	0	Mir-136	>ATCATC	>GATGAT	0.9286229610443116
Mir136	6mer	CCER2	359	337	342	337	342	6076756	x	6mer	359	NA	0	Mir-136	>ATCATC	>GATGAT	0.9286229610443116
Mir136	6mer	MLLT6	357	142	147	142	147	5477261	x	6mer	357	NA	0	Mir-136	>ATCATC	>GATGAT	0.9286229610443116
Mir136	6mer	WDR73	509	82	87	82	87	23605484	x	6mer	509	NA	0	Mir-136	>ATCATC	>GATGAT	0.9286229610443116
Mir136	6mer	HBS1L	519	327	332	327	332	25880761	x	6mer	519	NA	0	Mir-136	>ATCATC	>GATGAT	0.9286229610443116
Mir136	6mer	TAF8	393	121	126	121	126	9330711	x	6mer	393	NA	0	Mir-136	>ATCATC	>GATGAT	0.9286229610443116
Mir136	6mer	ASAH2	345	75	80	75	80	3051457	x	6mer	345	NA	0	Mir-136	>ATCATC	>GATGAT	0.9286229610443116
Mir136	6mer	SI	509	217	222	217	222	23448881	x	6mer	509	NA	0	Mir-136	>ATCATC	>GATGAT	0.9286229610443116
Mir136	6mer	IL13	330	852	857	852	857	1470768	x	6mer	330	NA	0	Mir-136	>ATCATC	>GATGAT	0.9286229610443116
Mir136	6mer	MRPL57	350	155	160	155	160	4293420	x	6mer	350	NA	0	Mir-136	>ATCATC	>GATGAT	0.9286229610443116
Mir136	6mer	ITSN2	420	447	452	447	452	13362395	x	6mer	420	NA	0	Mir-136	>ATCATC	>GATGAT	0.9286229610443116
Mir136	6mer	GALK2	350	447	452	447	452	4343157	x	6mer	350	NA	0	Mir-136	>ATCATC	>GATGAT	0.9286229610443116
Mir136	6mer	GLDN	482	358	363	358	363	22255751	x	6mer	482	NA	0	Mir-136	>ATCATC	>GATGAT	0.9286229610443116
Mir136	6mer	RTCB	420	89	94	89	94	13312425	x	6mer	420	NA	0	Mir-136	>ATCATC	>GATGAT	0.9286229610443116
Mir136	6mer	MRAP	515	289	294	289	294	25199591	x	6mer	515	NA	0	Mir-136	>ATCATC	>GATGAT	0.9286229610443116
Mir136	6mer	AKAIN1	534	267	272	267	272	28909653	x	6mer	534	NA	0	Mir-136	>ATCATC	>GATGAT	0.9286229610443116
Mir136	6mer	ADGRV1	419	411	416	411	416	12729190	x	6mer	419	NA	0	Mir-136	>ATCATC	>GATGAT	0.9286229610443116
Mir136	6mer	KMT2E	510	508	513	508	513	24110163	x	6mer	510	NA	0	Mir-136	>ATCATC	>GATGAT	0.9286229610443116
Mir136	6mer	LYPLAL1	442	252	257	252	257	18362060	x	6mer	442	NA	0	Mir-136	>ATCATC	>GATGAT	0.9286229610443116
Mir136	6mer	KRT4	326	140	145	140	145	814415	x	6mer	326	NA	0	Mir-136	>ATCATC	>GATGAT	0.9286229610443116
Mir136	6mer	LYSMD2	396	65	70	65	70	9817657	x	6mer	396	NA	0	Mir-136	>ATCATC	>GATGAT	0.9286229610443116
Mir136	6mer	CEBPE	322	156	161	156	161	172252	x	6mer	322	NA	0	Mir-136	>ATCATC	>GATGAT	0.9286229610443116
Mir136	6mer	FAM98B	366	152	157	152	157	6820455	x	6mer	366	NA	0	Mir-136	>ATCATC	>GATGAT	0.9286229610443116
Mir136	6mer	RHOV	346	279	284	279	284	3251438	x	6mer	346	NA	0	Mir-136	>ATCATC	>GATGAT	0.9286229610443116
Mir136	6mer	MND1	357	99	104	99	104	5582656	x	6mer	357	NA	0	Mir-136	>ATCATC	>GATGAT	0.9286229610443116
Mir136	6mer	STAU2	550	600	605	600	605	30406921	x	6mer	550	NA	0	Mir-136	>ATCATC	>GATGAT	0.9286229610443116
Mir136	6mer	COMMD3	346	99	104	99	104	3237753	x	6mer	346	NA	0	Mir-136	>ATCATC	>GATGAT	0.9286229610443116
Mir136	6mer	BBS4	345	103	108	103	108	2850119	x	6mer	345	NA	0	Mir-136	>ATCATC	>GATGAT	0.9286229610443116
Mir136	6mer	RAI2	398	306	311	306	311	10457093	x	6mer	398	NA	0	Mir-136	>ATCATC	>GATGAT	0.9286229610443116
Mir136	6mer	RNFT1	442	261	266	261	266	18644966	x	6mer	442	NA	0	Mir-136	>ATCATC	>GATGAT	0.9286229610443116
Mir136	6mer	ANXA2	513	103	108	103	108	24401294	x	6mer	513	NA	0	Mir-136	>ATCATC	>GATGAT	0.9286229610443116
Mir136	6mer	PYCR1	550	77	82	77	82	30453973	x	6mer	550	NA	0	Mir-136	>ATCATC	>GATGAT	0.9286229610443116
Mir136	6mer	CSGALNACT2	358	350	355	350	355	5760069	x	6mer	358	NA	0	Mir-136	>ATCATC	>GATGAT	0.9286229610443116
Mir136	6mer	CMAS	485	130	135	130	135	22665647	x	6mer	485	NA	0	Mir-136	>ATCATC	>GATGAT	0.9286229610443116
Mir136	6mer	BORCS8	467	579	584	579	584	20326565	x	6mer	467	NA	0	Mir-136	>ATCATC	>GATGAT	0.9286229610443116
Mir136	6mer	CYP27B1	474	769	774	769	774	21890742	x	6mer	474	NA	0	Mir-136	>ATCATC	>GATGAT	0.9286229610443116
Mir136	6mer	ZCCHC9	345	183	188	183	188	2807153	x	6mer	345	NA	0	Mir-136	>ATCATC	>GATGAT	0.9286229610443116
Mir136	6mer	TIMP1	362	70	75	70	75	6682076	x	6mer	362	NA	0	Mir-136	>ATCATC	>GATGAT	0.9286229610443116
Mir136	6mer	FLT3	326	377	382	377	382	706483	x	6mer	326	NA	0	Mir-136	>ATCATC	>GATGAT	0.9286229610443116
Mir136	6mer	USP8	485	392	397	392	397	22629031	x	6mer	485	NA	0	Mir-136	>ATCATC	>GATGAT	0.9286229610443116
Mir136	6mer	VXN	515	286	291	286	291	25099701	x	6mer	515	NA	0	Mir-136	>ATCATC	>GATGAT	0.9286229610443116
Mir136	6mer	MBD5	513	518	523	518	523	24502243	x	6mer	513	NA	0	Mir-136	>ATCATC	>GATGAT	0.9286229610443116
Mir136	6mer	PLBD2	358	22	27	22	27	5850999	x	6mer	358	NA	0	Mir-136	>ATCATC	>GATGAT	0.9286229610443116
Mir136	6mer	FTSJ3	538	380	385	380	385	29802551	x	6mer	538	NA	0	Mir-136	>ATCATC	>GATGAT	0.9286229610443116
Mir136	6mer	C1H14ORF119	537	492	497	492	497	29083013	x	6mer	537	NA	0	Mir-136	>ATCATC	>GATGAT	0.9286229610443116
Mir136	6mer	UPP2	442	157	162	157	162	18477684	x	6mer	442	NA	0	Mir-136	>ATCATC	>GATGAT	0.9286229610443116
Mir136	6mer	VXN	515	679	684	679	684	25099702	x	6mer	515	NA	0	Mir-136	>ATCATC	>GATGAT	0.9286229610443116
Mir136	6mer	DHX38	525	273	278	273	278	27132960	x	6mer	525	NA	0	Mir-136	>ATCATC	>GATGAT	0.9286229610443116
Mir136	6mer	PSPC1	417	191	196	191	196	12245747	x	6mer	417	NA	0	Mir-136	>ATCATC	>GATGAT	0.9286229610443116
Mir136	6mer	TNK1	462	409	414	409	414	20116084	x	6mer	462	NA	0	Mir-136	>ATCATC	>GATGAT	0.9286229610443116
Mir136	6mer	NOL4L	548	114	119	114	119	30046972	x	6mer	548	NA	0	Mir-136	>ATCATC	>GATGAT	0.9286229610443116
Mir136	6mer	PTGR1	357	33	38	33	38	5294685	x	6mer	357	NA	0	Mir-136	>ATCATC	>GATGAT	0.9286229610443116
Mir136	6mer	HIVEP1	514	308	313	308	313	24814848	x	6mer	514	NA	0	Mir-136	>ATCATC	>GATGAT	0.9286229610443116
Mir136	6mer	CDC6	346	388	393	388	393	3592699	x	6mer	346	NA	0	Mir-136	>ATCATC	>GATGAT	0.9286229610443116
Mir136	6mer	NLRC4	359	54	59	54	59	6288972	x	6mer	359	NA	0	Mir-136	>ATCATC	>GATGAT	0.9286229610443116
Mir136	6mer	GLS2	486	250	255	250	255	23148408	x	6mer	486	NA	0	Mir-136	>ATCATC	>GATGAT	0.9286229610443116
Mir136	6mer	KMO	522	62	67	62	67	26239208	x	6mer	522	NA	0	Mir-136	>ATCATC	>GATGAT	0.9286229610443116
Mir136	6mer	LRRC66	534	25	30	25	30	28809150	x	6mer	534	NA	0	Mir-136	>ATCATC	>GATGAT	0.9286229610443116
Mir136	6mer	NHLH1	356	126	131	126	131	4987315	x	6mer	356	NA	0	Mir-136	>ATCATC	>GATGAT	0.9286229610443116
Mir136	6mer	YIPF2	548	73	78	73	78	29900578	x	6mer	548	NA	0	Mir-136	>ATCATC	>GATGAT	0.9286229610443116
Mir136	6mer	NELL2	509	91	96	91	96	23646107	x	6mer	509	NA	0	Mir-136	>ATCATC	>GATGAT	0.9286229610443116
Mir136	6mer	ARFGAP1	385	46	51	46	51	8885491	x	6mer	385	NA	0	Mir-136	>ATCATC	>GATGAT	0.9286229610443116
Mir136	6mer	SLC18B1	385	135	140	135	140	8922795	x	6mer	385	NA	0	Mir-136	>ATCATC	>GATGAT	0.9286229610443116
Mir136	6mer	TTC7B	485	728	733	728	733	22615584	x	6mer	485	NA	0	Mir-136	>ATCATC	>GATGAT	0.9286229610443116
Mir136	6mer	THBS4	440	152	157	152	157	17914310	x	6mer	440	NA	0	Mir-136	>ATCATC	>GATGAT	0.9286229610443116
Mir136	6mer	C12H12ORF50	448	244	249	244	249	19681736	x	6mer	448	NA	0	Mir-136	>ATCATC	>GATGAT	0.9286229610443116
Mir136	6mer	RAF1	407	794	799	794	799	11545503	x	6mer	407	NA	0	Mir-136	>ATCATC	>GATGAT	0.9286229610443116
Mir136	6mer	TASP1	425	370	375	370	375	14181412	x	6mer	425	NA	0	Mir-136	>ATCATC	>GATGAT	0.9286229610443116
Mir136	6mer	SEMA3E	440	600	605	600	605	18037602	x	6mer	440	NA	0	Mir-136	>ATCATC	>GATGAT	0.9286229610443116
Mir136	6mer	TMEM41B	404	528	533	528	533	11014687	x	6mer	404	NA	0	Mir-136	>ATCATC	>GATGAT	0.9286229610443116
Mir136	6mer	TMEM41B	404	525	530	525	530	11014686	x	6mer	404	NA	0	Mir-136	>ATCATC	>GATGAT	0.9286229610443116
Mir136	6mer	ANAPC4	538	47	52	47	52	29573178	x	6mer	538	NA	0	Mir-136	>ATCATC	>GATGAT	0.9286229610443116
Mir136	6mer	TMEM41B	404	504	509	504	509	11014679	x	6mer	404	NA	0	Mir-136	>ATCATC	>GATGAT	0.9286229610443116
Mir136	6mer	DISP2	530	189	194	189	194	27184420	x	6mer	530	NA	0	Mir-136	>ATCATC	>GATGAT	0.9286229610443116
Mir136	6mer	RSPO2	513	569	574	569	574	24538835	x	6mer	513	NA	0	Mir-136	>ATCATC	>GATGAT	0.9286229610443116
Mir136	6mer	MAP2K1	350	608	613	608	613	4345661	x	6mer	350	NA	0	Mir-136	>ATCATC	>GATGAT	0.9286229610443116
Mir136	6mer	DPH2	519	364	369	364	369	25815674	x	6mer	519	NA	0	Mir-136	>ATCATC	>GATGAT	0.9286229610443116
Mir136	6mer	MYL9	356	304	309	304	309	5230150	x	6mer	356	NA	0	Mir-136	>ATCATC	>GATGAT	0.9286229610443116
Mir136	6mer	MARCHF5	483	500	505	500	505	22549034	x	6mer	483	NA	0	Mir-136	>ATCATC	>GATGAT	0.9286229610443116
Mir136	6mer	RAI2	394	308	313	308	313	9719081	x	6mer	394	NA	0	Mir-136	>ATCATC	>GATGAT	0.9286229610443116
Mir136	6mer	RGS1	331	91	96	91	96	1923683	x	6mer	331	NA	0	Mir-136	>ATCATC	>GATGAT	0.9286229610443116
Mir136	6mer	IGFBPL1	530	24	29	24	29	27325325	x	6mer	530	NA	0	Mir-136	>ATCATC	>GATGAT	0.9286229610443116
Mir136	6mer	MKS1	513	457	462	457	462	24421742	x	6mer	513	NA	0	Mir-136	>ATCATC	>GATGAT	0.9286229610443116
Mir136	6mer	CDK2AP1	514	137	142	137	142	25049747	x	6mer	514	NA	0	Mir-136	>ATCATC	>GATGAT	0.9286229610443116
Mir136	6mer	ROBO4	468	27	32	27	32	20815137	x	6mer	468	NA	0	Mir-136	>ATCATC	>GATGAT	0.9286229610443116
Mir136	6mer	ATRAID	398	197	202	197	202	10299112	x	6mer	398	NA	0	Mir-136	>ATCATC	>GATGAT	0.9286229610443116
Mir136	6mer	YARS1	533	523	528	523	528	28593685	x	6mer	533	NA	0	Mir-136	>ATCATC	>GATGAT	0.9286229610443116
Mir136	6mer	DUOX2	330	435	440	435	440	1599868	x	6mer	330	NA	0	Mir-136	>ATCATC	>GATGAT	0.9286229610443116
Mir136	6mer	WDR25	515	175	180	175	180	25093820	x	6mer	515	NA	0	Mir-136	>ATCATC	>GATGAT	0.9286229610443116
Mir136	6mer	DHODH	486	160	165	160	165	23013136	x	6mer	486	NA	0	Mir-136	>ATCATC	>GATGAT	0.9286229610443116
Mir136	6mer	MAN1A1	532	372	377	372	377	28252230	x	6mer	532	NA	0	Mir-136	>ATCATC	>GATGAT	0.9286229610443116
Mir136	6mer	CD101	514	492	497	492	497	24829473	x	6mer	514	NA	0	Mir-136	>ATCATC	>GATGAT	0.9286229610443116
Mir136	6mer	CCDC127	330	409	414	409	414	1484550	x	6mer	330	NA	0	Mir-136	>ATCATC	>GATGAT	0.9286229610443116
Mir136	6mer	TIMM9	532	80	85	80	85	28065366	x	6mer	532	NA	0	Mir-136	>ATCATC	>GATGAT	0.9286229610443116
Mir136	6mer	ABCA10	534	818	823	818	823	28924371	x	6mer	534	NA	0	Mir-136	>ATCATC	>GATGAT	0.9286229610443116
Mir136	6mer	ZNF326	330	642	647	642	647	1665729	x	6mer	330	NA	0	Mir-136	>ATCATC	>GATGAT	0.9286229610443116
Mir136	6mer	PIK3R2	486	745	750	745	750	23270873	x	6mer	486	NA	0	Mir-136	>ATCATC	>GATGAT	0.9286229610443116
Mir136	6mer	C12H12ORF50	398	691	696	691	696	10316019	x	6mer	398	NA	0	Mir-136	>ATCATC	>GATGAT	0.9286229610443116
Mir136	6mer	TENT2	425	90	95	90	95	14007518	x	6mer	425	NA	0	Mir-136	>ATCATC	>GATGAT	0.9286229610443116
Mir136	6mer	PLAAT1	510	106	111	106	111	24136430	x	6mer	510	NA	0	Mir-136	>ATCATC	>GATGAT	0.9286229610443116
Mir136	6mer	FGFBP1	350	280	285	280	285	3988195	x	6mer	350	NA	0	Mir-136	>ATCATC	>GATGAT	0.9286229610443116
Mir136	6mer	NSMCE3	425	171	176	171	176	13931845	x	6mer	425	NA	0	Mir-136	>ATCATC	>GATGAT	0.9286229610443116
Mir136	6mer	TAF7L	326	274	279	274	279	658779	x	6mer	326	NA	0	Mir-136	>ATCATC	>GATGAT	0.9286229610443116
Mir136	6mer	SERPINB3	468	193	198	193	198	21015640	x	6mer	468	NA	0	Mir-136	>ATCATC	>GATGAT	0.9286229610443116
Mir136	6mer	THAP9	331	579	584	579	584	2014679	x	6mer	331	NA	0	Mir-136	>ATCATC	>GATGAT	0.9286229610443116
Mir136	6mer	DPPA1	366	375	380	375	380	7022083	x	6mer	366	NA	0	Mir-136	>ATCATC	>GATGAT	0.9286229610443116
Mir136	6mer	FAM118A	407	67	72	67	72	11389107	x	6mer	407	NA	0	Mir-136	>ATCATC	>GATGAT	0.9286229610443116
Mir136	6mer	DENND1B	393	362	367	362	367	9143482	x	6mer	393	NA	0	Mir-136	>ATCATC	>GATGAT	0.9286229610443116
Mir136	6mer	NUBP1	462	89	94	89	94	20208768	x	6mer	462	NA	0	Mir-136	>ATCATC	>GATGAT	0.9286229610443116
Mir136	6mer	SCP2	447	158	163	158	163	19356421	x	6mer	447	NA	0	Mir-136	>ATCATC	>GATGAT	0.9286229610443116
Mir136	6mer	PANK2	407	68	73	68	73	11453631	x	6mer	407	NA	0	Mir-136	>ATCATC	>GATGAT	0.9286229610443116
Mir136	6mer	SEC24B	524	206	211	206	211	26460978	x	6mer	524	NA	0	Mir-136	>ATCATC	>GATGAT	0.9286229610443116
Mir136	6mer	FLT3	385	243	248	243	248	8755269	x	6mer	385	NA	0	Mir-136	>ATCATC	>GATGAT	0.9286229610443116
Mir136	6mer	PLPP6	462	35	40	35	40	20019667	x	6mer	462	NA	0	Mir-136	>ATCATC	>GATGAT	0.9286229610443116
Mir136	6mer	BPNT1	411	191	196	191	196	11826262	x	6mer	411	NA	0	Mir-136	>ATCATC	>GATGAT	0.9286229610443116
Mir136	6mer	SQOR	530	138	143	138	143	27187552	x	6mer	530	NA	0	Mir-136	>ATCATC	>GATGAT	0.9286229610443116
Mir136	6mer	NKG7	407	115	120	115	120	11597387	x	6mer	407	NA	0	Mir-136	>ATCATC	>GATGAT	0.9286229610443116
Mir136	6mer	TMEM165	346	377	382	377	382	3324821	x	6mer	346	NA	0	Mir-136	>ATCATC	>GATGAT	0.9286229610443116
Mir136	6mer	SEPTIN14	486	64	69	64	69	23301035	x	6mer	486	NA	0	Mir-136	>ATCATC	>GATGAT	0.9286229610443116
Mir136	6mer	BTBD17	474	241	246	241	246	22018863	x	6mer	474	NA	0	Mir-136	>ATCATC	>GATGAT	0.9286229610443116
Mir136	6mer	MFN1	326	595	600	595	600	674518	x	6mer	326	NA	0	Mir-136	>ATCATC	>GATGAT	0.9286229610443116
Mir136	6mer	FIG4	326	411	416	411	416	691162	x	6mer	326	NA	0	Mir-136	>ATCATC	>GATGAT	0.9286229610443116
Mir136	6mer	FABP5	486	187	192	187	192	23366678	x	6mer	486	NA	0	Mir-136	>ATCATC	>GATGAT	0.9286229610443116
Mir136	6mer	INSRR	350	169	174	169	174	4061977	x	6mer	350	NA	0	Mir-136	>ATCATC	>GATGAT	0.9286229610443116
Mir136	6mer	GABARAPL2	550	313	318	313	318	30220779	x	6mer	550	NA	0	Mir-136	>ATCATC	>GATGAT	0.9286229610443116
Mir136	6mer	ADI1	366	368	373	368	373	6914009	x	6mer	366	NA	0	Mir-136	>ATCATC	>GATGAT	0.9286229610443116
Mir136	6mer	DMRT2	331	122	127	122	127	2031630	x	6mer	331	NA	0	Mir-136	>ATCATC	>GATGAT	0.9286229610443116
Mir136	6mer	RTTN	362	193	198	193	198	6574823	x	6mer	362	NA	0	Mir-136	>ATCATC	>GATGAT	0.9286229610443116
Mir136	6mer	ACER1	350	680	685	680	685	4253484	x	6mer	350	NA	0	Mir-136	>ATCATC	>GATGAT	0.9286229610443116
Mir136	6mer	TMSB10	420	216	221	216	221	13354319	x	6mer	420	NA	0	Mir-136	>ATCATC	>GATGAT	0.9286229610443116
Mir136	6mer	TUG1	538	537	542	537	542	29701385	x	6mer	538	NA	0	Mir-136	>ATCATC	>GATGAT	0.9286229610443116
Mir136	6mer	INSC	357	477	482	477	482	5597166	x	6mer	357	NA	0	Mir-136	>ATCATC	>GATGAT	0.9286229610443116
Mir136	6mer	ROGDI	425	15	20	15	20	14187252	x	6mer	425	NA	0	Mir-136	>ATCATC	>GATGAT	0.9286229610443116
Mir136	6mer	ROPN1L	486	27	32	27	32	23382050	x	6mer	486	NA	0	Mir-136	>ATCATC	>GATGAT	0.9286229610443116
Mir136	6mer	TRIM29	351	414	419	414	419	4578510	x	6mer	351	NA	0	Mir-136	>ATCATC	>GATGAT	0.9286229610443116
Mir136	6mer	MYL6	346	144	149	144	149	3421814	x	6mer	346	NA	0	Mir-136	>ATCATC	>GATGAT	0.9286229610443116
Mir136	6mer	CAPZA2	358	248	253	248	253	5953303	x	6mer	358	NA	0	Mir-136	>ATCATC	>GATGAT	0.9286229610443116
Mir136	6mer	CRIP3	467	42	47	42	47	20309201	x	6mer	467	NA	0	Mir-136	>ATCATC	>GATGAT	0.9286229610443116
Mir136	6mer	FBN1	513	401	406	401	406	24460642	x	6mer	513	NA	0	Mir-136	>ATCATC	>GATGAT	0.9286229610443116
Mir136	6mer	S1PR5	513	47	52	47	52	24392236	x	6mer	513	NA	0	Mir-136	>ATCATC	>GATGAT	0.9286229610443116
Mir136	6mer	PAAF1	550	318	323	318	323	30378422	x	6mer	550	NA	0	Mir-136	>ATCATC	>GATGAT	0.9286229610443116
Mir136	6mer	CA3	550	462	467	462	467	30404181	x	6mer	550	NA	0	Mir-136	>ATCATC	>GATGAT	0.9286229610443116
Mir136	6mer	PROX1	419	136	141	136	141	12786335	x	6mer	419	NA	0	Mir-136	>ATCATC	>GATGAT	0.9286229610443116
Mir136	6mer	RBM11	514	700	705	700	705	24946577	x	6mer	514	NA	0	Mir-136	>ATCATC	>GATGAT	0.9286229610443116
Mir136	6mer	TTLL3	533	172	177	172	177	28388267	x	6mer	533	NA	0	Mir-136	>ATCATC	>GATGAT	0.9286229610443116
Mir136	6mer	ZBTB44	485	162	167	162	167	22783708	x	6mer	485	NA	0	Mir-136	>ATCATC	>GATGAT	0.9286229610443116
Mir136	6mer	CTSF	519	193	198	193	198	25498590	x	6mer	519	NA	0	Mir-136	>ATCATC	>GATGAT	0.9286229610443116
Mir136	6mer	LRRTM4	380	583	588	583	588	8388507	x	6mer	380	NA	0	Mir-136	>ATCATC	>GATGAT	0.9286229610443116
Mir136	6mer	PLIN4	532	626	631	626	631	28038736	x	6mer	532	NA	0	Mir-136	>ATCATC	>GATGAT	0.9286229610443116
Mir136	6mer	TBCA	380	129	134	129	134	8554340	x	6mer	380	NA	0	Mir-136	>ATCATC	>GATGAT	0.9286229610443116
Mir136	6mer	CA4	330	89	94	89	94	1788606	x	6mer	330	NA	0	Mir-136	>ATCATC	>GATGAT	0.9286229610443116
Mir136	6mer	PTPN13	350	48	53	48	53	4355816	x	6mer	350	NA	0	Mir-136	>ATCATC	>GATGAT	0.9286229610443116
Mir136	6mer	ADI1	327	191	196	191	196	1253600	x	6mer	327	NA	0	Mir-136	>ATCATC	>GATGAT	0.9286229610443116
Mir136	6mer	S100B	345	162	167	162	167	2782172	x	6mer	345	NA	0	Mir-136	>ATCATC	>GATGAT	0.9286229610443116
Mir136	6mer	ADAMTSL4	442	142	147	142	147	18271435	x	6mer	442	NA	0	Mir-136	>ATCATC	>GATGAT	0.9286229610443116
Mir136	6mer	POLR3F	442	609	614	609	614	18552222	x	6mer	442	NA	0	Mir-136	>ATCATC	>GATGAT	0.9286229610443116
Mir136	6mer	IFNGR1	534	463	468	463	468	28829820	x	6mer	534	NA	0	Mir-136	>ATCATC	>GATGAT	0.9286229610443116
Mir136	6mer	MTHFD2	326	701	706	701	706	871084	x	6mer	326	NA	0	Mir-136	>ATCATC	>GATGAT	0.9286229610443116
Mir136	6mer	TYW5	380	85	90	85	90	8337079	x	6mer	380	NA	0	Mir-136	>ATCATC	>GATGAT	0.9286229610443116
Mir136	6mer	SHCBP1	362	270	275	270	275	6644068	x	6mer	362	NA	0	Mir-136	>ATCATC	>GATGAT	0.9286229610443116
Mir136	6mer	RPA1	524	350	355	350	355	26697107	x	6mer	524	NA	0	Mir-136	>ATCATC	>GATGAT	0.9286229610443116
Mir136	6mer	DNTTIP2	486	867	872	867	872	23099590	x	6mer	486	NA	0	Mir-136	>ATCATC	>GATGAT	0.9286229610443116
Mir136	6mer	EFNA3	350	593	598	593	598	4064151	x	6mer	350	NA	0	Mir-136	>ATCATC	>GATGAT	0.9286229610443116
Mir136	6mer	ANAPC7	486	220	225	220	225	23356800	x	6mer	486	NA	0	Mir-136	>ATCATC	>GATGAT	0.9286229610443116
Mir136	6mer	PPP4R4	394	629	634	629	634	9545395	x	6mer	394	NA	0	Mir-136	>ATCATC	>GATGAT	0.9286229610443116
Mir136	6mer	LIMS2	509	271	276	271	276	23517241	x	6mer	509	NA	0	Mir-136	>ATCATC	>GATGAT	0.9286229610443116
Mir136	6mer	PKP4	411	78	83	78	83	11879079	x	6mer	411	NA	0	Mir-136	>ATCATC	>GATGAT	0.9286229610443116
Mir136	6mer	CACNB2	525	467	472	467	472	27061510	x	6mer	525	NA	0	Mir-136	>ATCATC	>GATGAT	0.9286229610443116
Mir136	6mer	TDP2	467	131	136	131	136	20656132	x	6mer	467	NA	0	Mir-136	>ATCATC	>GATGAT	0.9286229610443116
Mir136	6mer	BRINP2	350	870	875	870	875	4057749	x	6mer	350	NA	0	Mir-136	>ATCATC	>GATGAT	0.9286229610443116
Mir136	6mer	C6H11ORF86	411	362	367	362	367	11823164	x	6mer	411	NA	0	Mir-136	>ATCATC	>GATGAT	0.9286229610443116
Mir136	6mer	VPS37D	468	722	727	722	727	20895112	x	6mer	468	NA	0	Mir-136	>ATCATC	>GATGAT	0.9286229610443116
Mir136	6mer	SFN	482	298	303	298	303	22137009	x	6mer	482	NA	0	Mir-136	>ATCATC	>GATGAT	0.9286229610443116
Mir136	6mer	NFKBID	486	215	220	215	220	22996127	x	6mer	486	NA	0	Mir-136	>ATCATC	>GATGAT	0.9286229610443116
Mir136	6mer	SRSF9	538	231	236	231	236	29703835	x	6mer	538	NA	0	Mir-136	>ATCATC	>GATGAT	0.9286229610443116
Mir136	6mer	BMP3	482	129	134	129	134	22238906	x	6mer	482	NA	0	Mir-136	>ATCATC	>GATGAT	0.9286229610443116
Mir136	6mer	CCDC69	515	18	23	18	23	25392772	x	6mer	515	NA	0	Mir-136	>ATCATC	>GATGAT	0.9286229610443116
Mir136	6mer	CD6	362	158	163	158	163	6460448	x	6mer	362	NA	0	Mir-136	>ATCATC	>GATGAT	0.9286229610443116
Mir136	6mer	ATP6V1G2	333	404	409	404	409	2486415	x	6mer	333	NA	0	Mir-136	>ATCATC	>GATGAT	0.9286229610443116
Mir136	6mer	AS3MT	345	779	784	779	784	3062069	x	6mer	345	NA	0	Mir-136	>ATCATC	>GATGAT	0.9286229610443116
Mir136	6mer	AGTR1	350	226	231	226	231	4277311	x	6mer	350	NA	0	Mir-136	>ATCATC	>GATGAT	0.9286229610443116
Mir136	6mer	CFAP95	420	51	56	51	56	13230872	x	6mer	420	NA	0	Mir-136	>ATCATC	>GATGAT	0.9286229610443116
Mir136	6mer	RSPO2	462	401	406	401	406	20181665	x	6mer	462	NA	0	Mir-136	>ATCATC	>GATGAT	0.9286229610443116
Mir136	6mer	LZTFL1	425	332	337	332	337	14071692	x	6mer	425	NA	0	Mir-136	>ATCATC	>GATGAT	0.9286229610443116
Mir136	6mer	IL36RN	356	96	101	96	101	5167003	x	6mer	356	NA	0	Mir-136	>ATCATC	>GATGAT	0.9286229610443116
Mir136	6mer	RRAGB	482	112	117	112	117	22516107	x	6mer	482	NA	0	Mir-136	>ATCATC	>GATGAT	0.9286229610443116
Mir136	6mer	ZNF239	514	628	633	628	633	24758738	x	6mer	514	NA	0	Mir-136	>ATCATC	>GATGAT	0.9286229610443116
Mir136	6mer	SCAF1	524	94	99	94	99	26743065	x	6mer	524	NA	0	Mir-136	>ATCATC	>GATGAT	0.9286229610443116
Mir136	6mer	SMTN	385	43	48	43	48	9043360	x	6mer	385	NA	0	Mir-136	>ATCATC	>GATGAT	0.9286229610443116
Mir136	6mer	GGT7	393	184	189	184	189	9224997	x	6mer	393	NA	0	Mir-136	>ATCATC	>GATGAT	0.9286229610443116
Mir136	6mer	SERPINA5	462	140	145	140	145	19945079	x	6mer	462	NA	0	Mir-136	>ATCATC	>GATGAT	0.9286229610443116
Mir136	6mer	TBC1D9B	404	119	124	119	124	10956687	x	6mer	404	NA	0	Mir-136	>ATCATC	>GATGAT	0.9286229610443116
Mir136	6mer	NUDCD2	474	63	68	63	68	21737886	x	6mer	474	NA	0	Mir-136	>ATCATC	>GATGAT	0.9286229610443116
Mir136	6mer	FRYL	417	38	43	38	43	12310375	x	6mer	417	NA	0	Mir-136	>ATCATC	>GATGAT	0.9286229610443116
Mir136	6mer	CA9	485	85	90	85	90	22845703	x	6mer	485	NA	0	Mir-136	>ATCATC	>GATGAT	0.9286229610443116
Mir136	6mer	ALPK2	530	168	173	168	173	27440739	x	6mer	530	NA	0	Mir-136	>ATCATC	>GATGAT	0.9286229610443116
Mir136	6mer	KLHL41	398	175	180	175	180	10113688	x	6mer	398	NA	0	Mir-136	>ATCATC	>GATGAT	0.9286229610443116
Mir136	6mer	CDHR3	322	503	508	503	508	74423	x	6mer	322	NA	0	Mir-136	>ATCATC	>GATGAT	0.9286229610443116
Mir136	6mer	HCN3	411	29	34	29	34	11783897	x	6mer	411	NA	0	Mir-136	>ATCATC	>GATGAT	0.9286229610443116
Mir136	6mer	ERCC5	486	70	75	70	75	23245490	x	6mer	486	NA	0	Mir-136	>ATCATC	>GATGAT	0.9286229610443116
Mir136	6mer	RTTN	350	209	214	209	214	3931683	x	6mer	350	NA	0	Mir-136	>ATCATC	>GATGAT	0.9286229610443116
Mir136	6mer	AP5M1	514	26	31	26	31	24905806	x	6mer	514	NA	0	Mir-136	>ATCATC	>GATGAT	0.9286229610443116
Mir136	6mer	SMARCA2	462	743	748	743	748	20019839	x	6mer	462	NA	0	Mir-136	>ATCATC	>GATGAT	0.9286229610443116
Mir136	6mer	MATN3	514	340	345	340	345	25040406	x	6mer	514	NA	0	Mir-136	>ATCATC	>GATGAT	0.9286229610443116
Mir136	6mer	FNDC10	533	403	408	403	408	28584976	x	6mer	533	NA	0	Mir-136	>ATCATC	>GATGAT	0.9286229610443116
Mir136	6mer	FNDC10	533	585	590	585	590	28584977	x	6mer	533	NA	0	Mir-136	>ATCATC	>GATGAT	0.9286229610443116
Mir136	6mer	DACT2	486	284	289	284	289	22976238	x	6mer	486	NA	0	Mir-136	>ATCATC	>GATGAT	0.9286229610443116
Mir136	6mer	LSR	425	55	60	55	60	14253502	x	6mer	425	NA	0	Mir-136	>ATCATC	>GATGAT	0.9286229610443116
Mir136	6mer	IFRD2	553	317	322	317	322	30740223	x	6mer	553	NA	0	Mir-136	>ATCATC	>GATGAT	0.9286229610443116
Mir136	6mer	SMDT1	357	206	211	206	211	5587797	x	6mer	357	NA	0	Mir-136	>ATCATC	>GATGAT	0.9286229610443116
Mir136	6mer	ELMOD1	514	111	116	111	116	24846102	x	6mer	514	NA	0	Mir-136	>ATCATC	>GATGAT	0.9286229610443116
Mir136	6mer	EIF1	524	380	385	380	385	26714181	x	6mer	524	NA	0	Mir-136	>ATCATC	>GATGAT	0.9286229610443116
Mir136	6mer	PTGS1	524	504	509	504	509	26492897	x	6mer	524	NA	0	Mir-136	>ATCATC	>GATGAT	0.9286229610443116
Mir136	6mer	MAGEF1	550	333	338	333	338	30369417	x	6mer	550	NA	0	Mir-136	>ATCATC	>GATGAT	0.9286229610443116
Mir136	6mer	SCMH1	553	796	801	796	801	30691487	x	6mer	553	NA	0	Mir-136	>ATCATC	>GATGAT	0.9286229610443116
Mir136	6mer	LAMA4	407	855	860	855	860	11431685	x	6mer	407	NA	0	Mir-136	>ATCATC	>GATGAT	0.9286229610443116
Mir136	6mer	ZNF274	462	106	111	106	111	20014859	x	6mer	462	NA	0	Mir-136	>ATCATC	>GATGAT	0.9286229610443116
Mir136	6mer	ZNF274	462	347	352	347	352	20014860	x	6mer	462	NA	0	Mir-136	>ATCATC	>GATGAT	0.9286229610443116
Mir136	6mer	FCSK	509	612	617	612	617	23824417	x	6mer	509	NA	0	Mir-136	>ATCATC	>GATGAT	0.9286229610443116
Mir136	6mer	DARS2	356	588	593	588	593	4991632	x	6mer	356	NA	0	Mir-136	>ATCATC	>GATGAT	0.9286229610443116
Mir136	6mer	EMC9	385	259	264	259	264	8695136	x	6mer	385	NA	0	Mir-136	>ATCATC	>GATGAT	0.9286229610443116
Mir136	6mer	MCEMP1	407	559	564	559	564	11341968	x	6mer	407	NA	0	Mir-136	>ATCATC	>GATGAT	0.9286229610443116
Mir136	6mer	RWDD2A	530	768	773	768	773	27426029	x	6mer	530	NA	0	Mir-136	>ATCATC	>GATGAT	0.9286229610443116
Mir136	6mer	TMEM39A	530	162	167	162	167	27295136	x	6mer	530	NA	0	Mir-136	>ATCATC	>GATGAT	0.9286229610443116
Mir136	6mer	BORCS7	519	461	466	461	466	25748803	x	6mer	519	NA	0	Mir-136	>ATCATC	>GATGAT	0.9286229610443116
Mir136	6mer	SAT1	485	15	20	15	20	22958853	x	6mer	485	NA	0	Mir-136	>ATCATC	>GATGAT	0.9286229610443116
Mir136	6mer	MED31	420	149	154	149	154	13480305	x	6mer	420	NA	0	Mir-136	>ATCATC	>GATGAT	0.9286229610443116
Mir136	6mer	INA	326	292	297	292	297	919868	x	6mer	326	NA	0	Mir-136	>ATCATC	>GATGAT	0.9286229610443116
Mir136	6mer	CA4	537	88	93	88	93	29388823	x	6mer	537	NA	0	Mir-136	>ATCATC	>GATGAT	0.9286229610443116
Mir136	6mer	HK1	404	453	458	453	458	11077402	x	6mer	404	NA	0	Mir-136	>ATCATC	>GATGAT	0.9286229610443116
Mir136	6mer	CTSZ	531	34	39	34	39	27852117	x	6mer	531	NA	0	Mir-136	>ATCATC	>GATGAT	0.9286229610443116
Mir136	6mer	HNRNPA1	510	433	438	433	438	24026136	x	6mer	510	NA	0	Mir-136	>ATCATC	>GATGAT	0.9286229610443116
Mir136	6mer	PLA2G2C	553	398	403	398	403	30700481	x	6mer	553	NA	0	Mir-136	>ATCATC	>GATGAT	0.9286229610443116
Mir136	6mer	MRPL17	333	264	269	264	269	2588277	x	6mer	333	NA	0	Mir-136	>ATCATC	>GATGAT	0.9286229610443116
Mir136	6mer	ELMOD2	425	64	69	64	69	14042349	x	6mer	425	NA	0	Mir-136	>ATCATC	>GATGAT	0.9286229610443116
Mir136	6mer	PPARGC1B	411	316	321	316	321	11804245	x	6mer	411	NA	0	Mir-136	>ATCATC	>GATGAT	0.9286229610443116
Mir136	6mer	CA1	519	455	460	455	460	25830781	x	6mer	519	NA	0	Mir-136	>ATCATC	>GATGAT	0.9286229610443116
Mir136	6mer	HDAC6	356	285	290	285	290	5121563	x	6mer	356	NA	0	Mir-136	>ATCATC	>GATGAT	0.9286229610443116
Mir136	6mer	NTF4	447	224	229	224	229	19471815	x	6mer	447	NA	0	Mir-136	>ATCATC	>GATGAT	0.9286229610443116
Mir136	6mer	TOGARAM1	393	297	302	297	302	9126925	x	6mer	393	NA	0	Mir-136	>ATCATC	>GATGAT	0.9286229610443116
Mir136	6mer	PIRT	358	326	331	326	331	5795166	x	6mer	358	NA	0	Mir-136	>ATCATC	>GATGAT	0.9286229610443116
Mir136	6mer	YARS1	468	651	656	651	656	20843032	x	6mer	468	NA	0	Mir-136	>ATCATC	>GATGAT	0.9286229610443116
Mir136	6mer	TIMM9	425	359	364	359	364	13951163	x	6mer	425	NA	0	Mir-136	>ATCATC	>GATGAT	0.9286229610443116
Mir136	6mer	SHQ1	333	400	405	400	405	2322563	x	6mer	333	NA	0	Mir-136	>ATCATC	>GATGAT	0.9286229610443116
Mir136	6mer	FLCN	533	173	178	173	178	28508124	x	6mer	533	NA	0	Mir-136	>ATCATC	>GATGAT	0.9286229610443116
Mir136	6mer	C1H1ORF35	417	304	309	304	309	12238051	x	6mer	417	NA	0	Mir-136	>ATCATC	>GATGAT	0.9286229610443116
Mir136	6mer	CHCHD4	330	454	459	454	459	1504772	x	6mer	330	NA	0	Mir-136	>ATCATC	>GATGAT	0.9286229610443116
Mir136	6mer	AAGAB	358	472	477	472	477	5631471	x	6mer	358	NA	0	Mir-136	>ATCATC	>GATGAT	0.9286229610443116
Mir136	6mer	TRAPPC8	524	327	332	327	332	26638671	x	6mer	524	NA	0	Mir-136	>ATCATC	>GATGAT	0.9286229610443116
Mir136	6mer	DMAC1	522	416	421	416	421	26161629	x	6mer	522	NA	0	Mir-136	>ATCATC	>GATGAT	0.9286229610443116
Mir136	6mer	NCF2	530	166	171	166	171	27205723	x	6mer	530	NA	0	Mir-136	>ATCATC	>GATGAT	0.9286229610443116
Mir136	6mer	ZNF638	350	64	69	64	69	4206795	x	6mer	350	NA	0	Mir-136	>ATCATC	>GATGAT	0.9286229610443116
Mir136	6mer	POLR2M	393	568	573	568	573	9171135	x	6mer	393	NA	0	Mir-136	>ATCATC	>GATGAT	0.9286229610443116
Mir136	6mer	SBDS	327	426	431	426	431	1171407	x	6mer	327	NA	0	Mir-136	>ATCATC	>GATGAT	0.9286229610443116
Mir136	6mer	WWOX	440	566	571	566	571	18190132	x	6mer	440	NA	0	Mir-136	>ATCATC	>GATGAT	0.9286229610443116
Mir136	6mer	RPS28	331	38	43	38	43	1961062	x	6mer	331	NA	0	Mir-136	>ATCATC	>GATGAT	0.9286229610443116
Mir136	6mer	VDAC2	519	115	120	115	120	25741617	x	6mer	519	NA	0	Mir-136	>ATCATC	>GATGAT	0.9286229610443116
Mir136	6mer	CCDC15	482	554	559	554	559	22453200	x	6mer	482	NA	0	Mir-136	>ATCATC	>GATGAT	0.9286229610443116
Mir136	6mer	STRIT1	345	59	64	59	64	2773966	x	6mer	345	NA	0	Mir-136	>ATCATC	>GATGAT	0.9286229610443116
Mir136	6mer	TAS1R3	366	668	673	668	673	6905832	x	6mer	366	NA	0	Mir-136	>ATCATC	>GATGAT	0.9286229610443116
Mir136	6mer	RHOJ	548	16	21	16	21	29862943	x	6mer	548	NA	0	Mir-136	>ATCATC	>GATGAT	0.9286229610443116
Mir136	6mer	COA7	485	438	443	438	443	22800138	x	6mer	485	NA	0	Mir-136	>ATCATC	>GATGAT	0.9286229610443116
Mir136	6mer	CRKL	393	651	656	651	656	9322964	x	6mer	393	NA	0	Mir-136	>ATCATC	>GATGAT	0.9286229610443116
Mir136	6mer	SLC3A1	359	332	337	332	337	6290445	x	6mer	359	NA	0	Mir-136	>ATCATC	>GATGAT	0.9286229610443116
Mir136	6mer	ARPC5L	362	403	408	403	408	6531085	x	6mer	362	NA	0	Mir-136	>ATCATC	>GATGAT	0.9286229610443116
Mir136	6mer	TMEM40	420	302	307	302	307	13338589	x	6mer	420	NA	0	Mir-136	>ATCATC	>GATGAT	0.9286229610443116
Mir136	6mer	ILF3	533	503	508	503	508	28450270	x	6mer	533	NA	0	Mir-136	>ATCATC	>GATGAT	0.9286229610443116
Mir136	6mer	NAA20	510	63	68	63	68	23935502	x	6mer	510	NA	0	Mir-136	>ATCATC	>GATGAT	0.9286229610443116
Mir136	6mer	PHYHIPL	447	642	647	642	647	19200239	x	6mer	447	NA	0	Mir-136	>ATCATC	>GATGAT	0.9286229610443116
Mir136	6mer	IQCG	362	417	422	417	422	6346343	x	6mer	362	NA	0	Mir-136	>ATCATC	>GATGAT	0.9286229610443116
Mir136	6mer	BTBD17	532	275	280	275	280	28363322	x	6mer	532	NA	0	Mir-136	>ATCATC	>GATGAT	0.9286229610443116
Mir136	6mer	CDCA7L	411	230	235	230	235	11658093	x	6mer	411	NA	0	Mir-136	>ATCATC	>GATGAT	0.9286229610443116
Mir136	6mer	LYSMD1	357	29	34	29	34	5421642	x	6mer	357	NA	0	Mir-136	>ATCATC	>GATGAT	0.9286229610443116
Mir136	6mer	APOOL	358	230	235	230	235	5797014	x	6mer	358	NA	0	Mir-136	>ATCATC	>GATGAT	0.9286229610443116
Mir136	6mer	MMP10	533	201	206	201	206	28448742	x	6mer	533	NA	0	Mir-136	>ATCATC	>GATGAT	0.9286229610443116
Mir136	6mer	F13B	468	137	142	137	142	20704165	x	6mer	468	NA	0	Mir-136	>ATCATC	>GATGAT	0.9286229610443116
Mir136	6mer	MROH7	357	343	348	343	348	5379947	x	6mer	357	NA	0	Mir-136	>ATCATC	>GATGAT	0.9286229610443116
Mir136	6mer	MCHR1	553	461	466	461	466	30773750	x	6mer	553	NA	0	Mir-136	>ATCATC	>GATGAT	0.9286229610443116
Mir136	6mer	HOXB6	515	605	610	605	610	25285985	x	6mer	515	NA	0	Mir-136	>ATCATC	>GATGAT	0.9286229610443116
Mir136	6mer	ELOVL4	462	566	571	566	571	19957667	x	6mer	462	NA	0	Mir-136	>ATCATC	>GATGAT	0.9286229610443116
Mir136	6mer	RPS8	534	37	42	37	42	28956647	x	6mer	534	NA	0	Mir-136	>ATCATC	>GATGAT	0.9286229610443116
Mir136	6mer	ATP2A2	519	410	415	410	415	25554122	x	6mer	519	NA	0	Mir-136	>ATCATC	>GATGAT	0.9286229610443116
Mir136	6mer	MACO1	398	220	225	220	225	10089540	x	6mer	398	NA	0	Mir-136	>ATCATC	>GATGAT	0.9286229610443116
Mir136	6mer	C3H5ORF63	524	230	235	230	235	26442192	x	6mer	524	NA	0	Mir-136	>ATCATC	>GATGAT	0.9286229610443116
Mir136	6mer	ZKSCAN4	350	739	744	739	744	4369541	x	6mer	350	NA	0	Mir-136	>ATCATC	>GATGAT	0.9286229610443116
Mir136	6mer	RHOBTB3	359	870	875	870	875	6323062	x	6mer	359	NA	0	Mir-136	>ATCATC	>GATGAT	0.9286229610443116
Mir136	6mer	CLUAP1	398	203	208	203	208	10348066	x	6mer	398	NA	0	Mir-136	>ATCATC	>GATGAT	0.9286229610443116
Mir136	6mer	SMCO3	530	695	700	695	700	27414022	x	6mer	530	NA	0	Mir-136	>ATCATC	>GATGAT	0.9286229610443116
Mir136	6mer	RABL3	513	74	79	74	79	24563624	x	6mer	513	NA	0	Mir-136	>ATCATC	>GATGAT	0.9286229610443116
Mir136	6mer	RWDD3	462	275	280	275	280	19987557	x	6mer	462	NA	0	Mir-136	>ATCATC	>GATGAT	0.9286229610443116
Mir136	6mer	ZNF341	322	565	570	565	570	221489	x	6mer	322	NA	0	Mir-136	>ATCATC	>GATGAT	0.9286229610443116
Mir136	6mer	SRRM2	366	258	263	258	263	7017215	x	6mer	366	NA	0	Mir-136	>ATCATC	>GATGAT	0.9286229610443116
Mir136	6mer	RASSF9	509	495	500	495	500	23651349	x	6mer	509	NA	0	Mir-136	>ATCATC	>GATGAT	0.9286229610443116
Mir136	6mer	TMEM63A	420	537	542	537	542	13129705	x	6mer	420	NA	0	Mir-136	>ATCATC	>GATGAT	0.9286229610443116
Mir136	6mer	PDCD11	350	17	22	17	22	4330570	x	6mer	350	NA	0	Mir-136	>ATCATC	>GATGAT	0.9286229610443116
Mir136	6mer	ZFP64	330	239	244	239	244	1522239	x	6mer	330	NA	0	Mir-136	>ATCATC	>GATGAT	0.9286229610443116
Mir136	6mer	NTF4	467	233	238	233	238	20489841	x	6mer	467	NA	0	Mir-136	>ATCATC	>GATGAT	0.9286229610443116
Mir136	6mer	CLIC1	486	151	156	151	156	23094744	x	6mer	486	NA	0	Mir-136	>ATCATC	>GATGAT	0.9286229610443116
Mir136	6mer	OAZ1	538	273	278	273	278	29553571	x	6mer	538	NA	0	Mir-136	>ATCATC	>GATGAT	0.9286229610443116
Mir136	6mer	PPIL6	380	23	28	23	28	8413272	x	6mer	380	NA	0	Mir-136	>ATCATC	>GATGAT	0.9286229610443116
Mir136	6mer	PTPN2	396	452	457	452	457	9965572	x	6mer	396	NA	0	Mir-136	>ATCATC	>GATGAT	0.9286229610443116
Mir136	6mer	MYCL	515	335	340	335	340	25430113	x	6mer	515	NA	0	Mir-136	>ATCATC	>GATGAT	0.9286229610443116
Mir136	6mer	GSS	380	244	249	244	249	8447791	x	6mer	380	NA	0	Mir-136	>ATCATC	>GATGAT	0.9286229610443116
Mir136	6mer	SRP9	393	409	414	409	414	9201150	x	6mer	393	NA	0	Mir-136	>ATCATC	>GATGAT	0.9286229610443116
Mir136	6mer	KLK5	533	63	68	63	68	28715162	x	6mer	533	NA	0	Mir-136	>ATCATC	>GATGAT	0.9286229610443116
Mir136	6mer	POSTN	366	521	526	521	526	6780208	x	6mer	366	NA	0	Mir-136	>ATCATC	>GATGAT	0.9286229610443116
Mir136	6mer	YIPF7	531	179	184	179	184	27693727	x	6mer	531	NA	0	Mir-136	>ATCATC	>GATGAT	0.9286229610443116
Mir136	6mer	GTF2F2	417	489	494	489	494	12242154	x	6mer	417	NA	0	Mir-136	>ATCATC	>GATGAT	0.9286229610443116
Mir136	6mer	KCNA3	482	268	273	268	273	22076628	x	6mer	482	NA	0	Mir-136	>ATCATC	>GATGAT	0.9286229610443116
Mir136	6mer	SZT2	322	299	304	299	304	57657	x	6mer	322	NA	0	Mir-136	>ATCATC	>GATGAT	0.9286229610443116
Mir136	6mer	UCK1	393	125	130	125	130	9168696	x	6mer	393	NA	0	Mir-136	>ATCATC	>GATGAT	0.9286229610443116
Mir136	6mer	HTR1B	380	361	366	361	366	8488086	x	6mer	380	NA	0	Mir-136	>ATCATC	>GATGAT	0.9286229610443116
Mir136	6mer	LINGO1	398	944	949	944	949	10142269	x	6mer	398	NA	0	Mir-136	>ATCATC	>GATGAT	0.9286229610443116
Mir136	6mer	CASP8AP2	366	115	120	115	120	6876029	x	6mer	366	NA	0	Mir-136	>ATCATC	>GATGAT	0.9286229610443116
Mir136	6mer	CES5A	519	123	128	123	128	25523439	x	6mer	519	NA	0	Mir-136	>ATCATC	>GATGAT	0.9286229610443116
Mir136	6mer	NCBP2	485	195	200	195	200	22747014	x	6mer	485	NA	0	Mir-136	>ATCATC	>GATGAT	0.9286229610443116
Mir136	6mer	CCN3	366	268	273	268	273	6945624	x	6mer	366	NA	0	Mir-136	>ATCATC	>GATGAT	0.9286229610443116
Mir136	6mer	YWHAH	485	757	762	757	762	22586163	x	6mer	485	NA	0	Mir-136	>ATCATC	>GATGAT	0.9286229610443116
Mir136	6mer	ADGRV1	330	791	796	791	796	1477039	x	6mer	330	NA	0	Mir-136	>ATCATC	>GATGAT	0.9286229610443116
Mir136	6mer	SNRNP48	346	204	209	204	209	3434789	x	6mer	346	NA	0	Mir-136	>ATCATC	>GATGAT	0.9286229610443116
Mir136	6mer	ARL4D	330	578	583	578	583	1795915	x	6mer	330	NA	0	Mir-136	>ATCATC	>GATGAT	0.9286229610443116
Mir136	6mer	NTNG2	519	393	398	393	398	25673676	x	6mer	519	NA	0	Mir-136	>ATCATC	>GATGAT	0.9286229610443116
Mir136	6mer	LMNB1	531	101	106	101	106	27666842	x	6mer	531	NA	0	Mir-136	>ATCATC	>GATGAT	0.9286229610443116
Mir136	6mer	ATP2C2	447	204	209	204	209	19453829	x	6mer	447	NA	0	Mir-136	>ATCATC	>GATGAT	0.9286229610443116
Mir136	6mer	FGFR1	385	864	869	864	869	8986996	x	6mer	385	NA	0	Mir-136	>ATCATC	>GATGAT	0.9286229610443116
Mir136	6mer	RHBDF2	398	948	953	948	953	10438521	x	6mer	398	NA	0	Mir-136	>ATCATC	>GATGAT	0.9286229610443116
Mir136	6mer	RDH13	533	198	203	198	203	28413732	x	6mer	533	NA	0	Mir-136	>ATCATC	>GATGAT	0.9286229610443116
Mir136	6mer	PRKRA	380	264	269	264	269	8338517	x	6mer	380	NA	0	Mir-136	>ATCATC	>GATGAT	0.9286229610443116
Mir136	6mer	MTFR2	532	210	215	210	215	28251302	x	6mer	532	NA	0	Mir-136	>ATCATC	>GATGAT	0.9286229610443116
Mir136	6mer	COG7	396	192	197	192	197	9984692	x	6mer	396	NA	0	Mir-136	>ATCATC	>GATGAT	0.9286229610443116
Mir136	6mer	PHYHIPL	350	694	699	694	699	3992334	x	6mer	350	NA	0	Mir-136	>ATCATC	>GATGAT	0.9286229610443116
Mir136	6mer	LARP1	553	709	714	709	714	30652978	x	6mer	553	NA	0	Mir-136	>ATCATC	>GATGAT	0.9286229610443116
Mir136	6mer	PATJ	385	25	30	25	30	8668878	x	6mer	385	NA	0	Mir-136	>ATCATC	>GATGAT	0.9286229610443116
Mir136	6mer	DOK2	394	58	63	58	63	9681577	x	6mer	394	NA	0	Mir-136	>ATCATC	>GATGAT	0.9286229610443116
Mir136	6mer	CEPT1	394	322	327	322	327	9431613	x	6mer	394	NA	0	Mir-136	>ATCATC	>GATGAT	0.9286229610443116
Mir136	6mer	ABCA10	417	434	439	434	439	12612551	x	6mer	417	NA	0	Mir-136	>ATCATC	>GATGAT	0.9286229610443116
Mir136	6mer	DIO1	509	363	368	363	368	23543278	x	6mer	509	NA	0	Mir-136	>ATCATC	>GATGAT	0.9286229610443116
Mir136	6mer	TBXA2R	420	330	335	330	335	13192458	x	6mer	420	NA	0	Mir-136	>ATCATC	>GATGAT	0.9286229610443116
Mir136	6mer	EP300	420	878	883	878	883	13314631	x	6mer	420	NA	0	Mir-136	>ATCATC	>GATGAT	0.9286229610443116
Mir136	6mer	FGD1	396	199	204	199	204	10050571	x	6mer	396	NA	0	Mir-136	>ATCATC	>GATGAT	0.9286229610443116
Mir136	6mer	MFSD11	326	84	89	84	89	1006580	x	6mer	326	NA	0	Mir-136	>ATCATC	>GATGAT	0.9286229610443116
Mir136	6mer	PTGR1	510	38	43	38	43	24222430	x	6mer	510	NA	0	Mir-136	>ATCATC	>GATGAT	0.9286229610443116
Mir136	6mer	RNF20	330	550	555	550	555	1769674	x	6mer	330	NA	0	Mir-136	>ATCATC	>GATGAT	0.9286229610443116
Mir136	6mer	POLR3H	346	295	300	295	300	3430802	x	6mer	346	NA	0	Mir-136	>ATCATC	>GATGAT	0.9286229610443116
Mir136	6mer	MAX	396	795	800	795	800	9803600	x	6mer	396	NA	0	Mir-136	>ATCATC	>GATGAT	0.9286229610443116
Mir136	6mer	SLC26A8	407	39	44	39	44	11424422	x	6mer	407	NA	0	Mir-136	>ATCATC	>GATGAT	0.9286229610443116
Mir136	6mer	PCP4	359	227	232	227	232	6198617	x	6mer	359	NA	0	Mir-136	>ATCATC	>GATGAT	0.9286229610443116
Mir136	6mer	UROD	482	35	40	35	40	22067854	x	6mer	482	NA	0	Mir-136	>ATCATC	>GATGAT	0.9286229610443116
Mir136	6mer	WDR90	474	98	103	98	103	21952758	x	6mer	474	NA	0	Mir-136	>ATCATC	>GATGAT	0.9286229610443116
Mir136	6mer	SDF2	331	467	472	467	472	2266330	x	6mer	331	NA	0	Mir-136	>ATCATC	>GATGAT	0.9286229610443116
Mir136	6mer	GPRC5A	510	510	515	510	515	24019050	x	6mer	510	NA	0	Mir-136	>ATCATC	>GATGAT	0.9286229610443116
Mir136	6mer	RAB11A	396	87	92	87	92	9816115	x	6mer	396	NA	0	Mir-136	>ATCATC	>GATGAT	0.9286229610443116
Mir136	6mer	S1PR2	548	121	126	121	126	29901261	x	6mer	548	NA	0	Mir-136	>ATCATC	>GATGAT	0.9286229610443116
Mir136	6mer	METTL4	482	376	381	376	381	22478238	x	6mer	482	NA	0	Mir-136	>ATCATC	>GATGAT	0.9286229610443116
Mir136	6mer	TBC1D32	419	296	301	296	301	12862798	x	6mer	419	NA	0	Mir-136	>ATCATC	>GATGAT	0.9286229610443116
Mir136	6mer	IP6K2	530	205	210	205	210	27382849	x	6mer	530	NA	0	Mir-136	>ATCATC	>GATGAT	0.9286229610443116
Mir136	6mer	TRPM1	532	136	141	136	141	28045850	x	6mer	532	NA	0	Mir-136	>ATCATC	>GATGAT	0.9286229610443116
Mir136	6mer	MROH7	330	253	258	253	258	1662542	x	6mer	330	NA	0	Mir-136	>ATCATC	>GATGAT	0.9286229610443116
Mir136	6mer	SLC39A2	333	176	181	176	181	2455386	x	6mer	333	NA	0	Mir-136	>ATCATC	>GATGAT	0.9286229610443116
Mir136	6mer	CNIH3	485	16	21	16	21	22834178	x	6mer	485	NA	0	Mir-136	>ATCATC	>GATGAT	0.9286229610443116
Mir136	6mer	KIF18B	538	484	489	484	489	29803400	x	6mer	538	NA	0	Mir-136	>ATCATC	>GATGAT	0.9286229610443116
Mir136	6mer	ZNF263	468	781	786	781	786	20898332	x	6mer	468	NA	0	Mir-136	>ATCATC	>GATGAT	0.9286229610443116
Mir136	6mer	FGFBP1	447	281	286	281	286	19084383	x	6mer	447	NA	0	Mir-136	>ATCATC	>GATGAT	0.9286229610443116
Mir136	6mer	LAS1L	468	128	133	128	133	21048433	x	6mer	468	NA	0	Mir-136	>ATCATC	>GATGAT	0.9286229610443116
Mir136	6mer	TMEM237	514	286	291	286	291	25060192	x	6mer	514	NA	0	Mir-136	>ATCATC	>GATGAT	0.9286229610443116
Mir136	6mer	LYSMD2	425	68	73	68	73	13940915	x	6mer	425	NA	0	Mir-136	>ATCATC	>GATGAT	0.9286229610443116
Mir136	6mer	PUS10	514	22	27	22	27	24915882	x	6mer	514	NA	0	Mir-136	>ATCATC	>GATGAT	0.9286229610443116
Mir136	6mer	SPAG8	530	422	427	422	427	27326159	x	6mer	530	NA	0	Mir-136	>ATCATC	>GATGAT	0.9286229610443116
Mir136	6mer	SLCO6A1	509	72	77	72	77	23577577	x	6mer	509	NA	0	Mir-136	>ATCATC	>GATGAT	0.9286229610443116
Mir136	6mer	BBS4	533	586	591	586	591	28458179	x	6mer	533	NA	0	Mir-136	>ATCATC	>GATGAT	0.9286229610443116
Mir136	6mer	PLA2G7	380	224	229	224	229	8434438	x	6mer	380	NA	0	Mir-136	>ATCATC	>GATGAT	0.9286229610443116
Mir136	6mer	PPL	510	559	564	559	564	24295818	x	6mer	510	NA	0	Mir-136	>ATCATC	>GATGAT	0.9286229610443116
Mir136	6mer	ROPN1	407	16	21	16	21	11297384	x	6mer	407	NA	0	Mir-136	>ATCATC	>GATGAT	0.9286229610443116
Mir136	6mer	XLR4A	366	119	124	119	124	7233929	x	6mer	366	NA	0	Mir-136	>ATCATC	>GATGAT	0.9286229610443116
Mir136	6mer	FAM8A1	425	94	99	94	99	14061073	x	6mer	425	NA	0	Mir-136	>ATCATC	>GATGAT	0.9286229610443116
Mir136	6mer	MAP3K7CL	327	129	134	129	134	1129191	x	6mer	327	NA	0	Mir-136	>ATCATC	>GATGAT	0.9286229610443116
Mir136	6mer	DIO1	522	348	353	348	353	25955539	x	6mer	522	NA	0	Mir-136	>ATCATC	>GATGAT	0.9286229610443116
Mir136	6mer	ITGBL1	514	570	575	570	575	24915159	x	6mer	514	NA	0	Mir-136	>ATCATC	>GATGAT	0.9286229610443116
Mir136	6mer	DMGDH	420	53	58	53	58	13169678	x	6mer	420	NA	0	Mir-136	>ATCATC	>GATGAT	0.9286229610443116
Mir136	6mer	SHOC1	359	42	47	42	47	6170995	x	6mer	359	NA	0	Mir-136	>ATCATC	>GATGAT	0.9286229610443116
Mir136	6mer	FAM189A2	346	461	466	461	466	3342423	x	6mer	346	NA	0	Mir-136	>ATCATC	>GATGAT	0.9286229610443116
Mir136	6mer	PNMA5	327	453	458	453	458	1454280	x	6mer	327	NA	0	Mir-136	>ATCATC	>GATGAT	0.9286229610443116
Mir136	6mer	CCDC73	534	65	70	65	70	29008821	x	6mer	534	NA	0	Mir-136	>ATCATC	>GATGAT	0.9286229610443116
Mir136	6mer	TSPEAR	468	80	85	80	85	20771668	x	6mer	468	NA	0	Mir-136	>ATCATC	>GATGAT	0.9286229610443116
Mir136	6mer	BORCS7	482	462	467	462	467	22471395	x	6mer	482	NA	0	Mir-136	>ATCATC	>GATGAT	0.9286229610443116
Mir136	6mer	KIAA0100	345	76	81	76	81	3105456	x	6mer	345	NA	0	Mir-136	>ATCATC	>GATGAT	0.9286229610443116
Mir136	6mer	GPSM2	533	24	29	24	29	28662507	x	6mer	533	NA	0	Mir-136	>ATCATC	>GATGAT	0.9286229610443116
Mir136	6mer	CNIH4	358	97	102	97	102	5855557	x	6mer	358	NA	0	Mir-136	>ATCATC	>GATGAT	0.9286229610443116
Mir136	6mer	IP6K2	510	204	209	204	209	24132733	x	6mer	510	NA	0	Mir-136	>ATCATC	>GATGAT	0.9286229610443116
Mir136	6mer	ZNF526	537	499	504	499	504	29364633	x	6mer	537	NA	0	Mir-136	>ATCATC	>GATGAT	0.9286229610443116
Mir136	6mer	SLC26A11	531	170	175	170	175	27907398	x	6mer	531	NA	0	Mir-136	>ATCATC	>GATGAT	0.9286229610443116
Mir136	6mer	FMO3	509	167	172	167	172	23777304	x	6mer	509	NA	0	Mir-136	>ATCATC	>GATGAT	0.9286229610443116
Mir136	6mer	PMCH	553	70	75	70	75	30770280	x	6mer	553	NA	0	Mir-136	>ATCATC	>GATGAT	0.9286229610443116
Mir136	6mer	TDRD1	486	37	42	37	42	23371748	x	6mer	486	NA	0	Mir-136	>ATCATC	>GATGAT	0.9286229610443116
Mir136	6mer	ZNF653	532	272	277	272	277	28034965	x	6mer	532	NA	0	Mir-136	>ATCATC	>GATGAT	0.9286229610443116
Mir136	6mer	NCF2	362	175	180	175	180	6370779	x	6mer	362	NA	0	Mir-136	>ATCATC	>GATGAT	0.9286229610443116
Mir136	6mer	EIF2AK3	537	160	165	160	165	29147206	x	6mer	537	NA	0	Mir-136	>ATCATC	>GATGAT	0.9286229610443116
Mir136	6mer	MMADHC	419	43	48	43	48	12815705	x	6mer	419	NA	0	Mir-136	>ATCATC	>GATGAT	0.9286229610443116
Mir136	6mer	INSC	474	334	339	334	339	21841438	x	6mer	474	NA	0	Mir-136	>ATCATC	>GATGAT	0.9286229610443116
Mir136	6mer	ZBTB3	330	646	651	646	651	1723076	x	6mer	330	NA	0	Mir-136	>ATCATC	>GATGAT	0.9286229610443116
Mir136	6mer	TLR8	358	452	457	452	457	5808448	x	6mer	358	NA	0	Mir-136	>ATCATC	>GATGAT	0.9286229610443116
Mir136	6mer	KMT2E	462	506	511	506	511	19970207	x	6mer	462	NA	0	Mir-136	>ATCATC	>GATGAT	0.9286229610443116
Mir136	6mer	ZNF215	524	679	684	679	684	26531645	x	6mer	524	NA	0	Mir-136	>ATCATC	>GATGAT	0.9286229610443116
Mir136	6mer	PPFIA1	404	22	27	22	27	11027045	x	6mer	404	NA	0	Mir-136	>ATCATC	>GATGAT	0.9286229610443116
Mir136	6mer	NFU1	396	72	77	72	77	9952729	x	6mer	396	NA	0	Mir-136	>ATCATC	>GATGAT	0.9286229610443116
Mir136	6mer	OTX2	533	94	99	94	99	28609253	x	6mer	533	NA	0	Mir-136	>ATCATC	>GATGAT	0.9286229610443116
Mir136	6mer	MATN1	486	519	524	519	524	23061301	x	6mer	486	NA	0	Mir-136	>ATCATC	>GATGAT	0.9286229610443116
Mir136	6mer	FIGN	533	253	258	253	258	28702458	x	6mer	533	NA	0	Mir-136	>ATCATC	>GATGAT	0.9286229610443116
Mir136	6mer	PCDH17	407	236	241	236	241	11392778	x	6mer	407	NA	0	Mir-136	>ATCATC	>GATGAT	0.9286229610443116
Mir136	6mer	SEC31B	345	189	194	189	194	3060334	x	6mer	345	NA	0	Mir-136	>ATCATC	>GATGAT	0.9286229610443116
Mir136	6mer	MMADHC	519	47	52	47	52	25920387	x	6mer	519	NA	0	Mir-136	>ATCATC	>GATGAT	0.9286229610443116
Mir136	6mer	DDX42	537	696	701	696	701	29389848	x	6mer	537	NA	0	Mir-136	>ATCATC	>GATGAT	0.9286229610443116
Mir136	6mer	ARMC5	530	130	135	130	135	27475356	x	6mer	530	NA	0	Mir-136	>ATCATC	>GATGAT	0.9286229610443116
Mir136	6mer	TMEM14A	462	358	363	358	363	20176291	x	6mer	462	NA	0	Mir-136	>ATCATC	>GATGAT	0.9286229610443116
Mir136	6mer	CCDC60	510	187	192	187	192	24121425	x	6mer	510	NA	0	Mir-136	>ATCATC	>GATGAT	0.9286229610443116
Mir136	6mer	GDPGP1	522	70	75	70	75	26048495	x	6mer	522	NA	0	Mir-136	>ATCATC	>GATGAT	0.9286229610443116
Mir136	6mer	LHFPL6	550	336	341	336	341	30399168	x	6mer	550	NA	0	Mir-136	>ATCATC	>GATGAT	0.9286229610443116
Mir136	6mer	LCP2	530	144	149	144	149	27256101	x	6mer	530	NA	0	Mir-136	>ATCATC	>GATGAT	0.9286229610443116
Mir136	6mer	GDI1	359	612	617	612	617	6338920	x	6mer	359	NA	0	Mir-136	>ATCATC	>GATGAT	0.9286229610443116
Mir136	6mer	EVA1B	462	233	238	233	238	20087490	x	6mer	462	NA	0	Mir-136	>ATCATC	>GATGAT	0.9286229610443116
Mir136	6mer	NIFK	550	38	43	38	43	30278696	x	6mer	550	NA	0	Mir-136	>ATCATC	>GATGAT	0.9286229610443116
Mir136	6mer	TOM1L1	513	450	455	450	455	24421448	x	6mer	513	NA	0	Mir-136	>ATCATC	>GATGAT	0.9286229610443116
Mir136	6mer	NUMBL	519	364	369	364	369	25532436	x	6mer	519	NA	0	Mir-136	>ATCATC	>GATGAT	0.9286229610443116
Mir136	6mer	CDC73	548	156	161	156	161	29858634	x	6mer	548	NA	0	Mir-136	>ATCATC	>GATGAT	0.9286229610443116
Mir136	6mer	PTPRZ1	510	444	449	444	449	24106697	x	6mer	510	NA	0	Mir-136	>ATCATC	>GATGAT	0.9286229610443116
Mir136	6mer	UBE2N	533	883	888	883	888	28721143	x	6mer	533	NA	0	Mir-136	>ATCATC	>GATGAT	0.9286229610443116
Mir136	6mer	P2RX3	362	222	227	222	227	6461681	x	6mer	362	NA	0	Mir-136	>ATCATC	>GATGAT	0.9286229610443116
Mir136	6mer	GC	510	130	135	130	135	24152288	x	6mer	510	NA	0	Mir-136	>ATCATC	>GATGAT	0.9286229610443116
Mir136	6mer	NCOR1	534	333	338	333	338	28928046	x	6mer	534	NA	0	Mir-136	>ATCATC	>GATGAT	0.9286229610443116
Mir136	6mer	GSDMB	519	133	138	133	138	25577201	x	6mer	519	NA	0	Mir-136	>ATCATC	>GATGAT	0.9286229610443116
Mir136	6mer	BORCS6	326	204	209	204	209	982740	x	6mer	326	NA	0	Mir-136	>ATCATC	>GATGAT	0.9286229610443116
Mir136	6mer	MDH1	530	44	49	44	49	27432738	x	6mer	530	NA	0	Mir-136	>ATCATC	>GATGAT	0.9286229610443116
Mir136	6mer	PJA2	548	147	152	147	152	29886219	x	6mer	548	NA	0	Mir-136	>ATCATC	>GATGAT	0.9286229610443116
Mir136	6mer	SPATA2L	533	783	788	783	788	28690117	x	6mer	533	NA	0	Mir-136	>ATCATC	>GATGAT	0.9286229610443116
Mir136	6mer	ZRANB3	327	451	456	451	456	1204704	x	6mer	327	NA	0	Mir-136	>ATCATC	>GATGAT	0.9286229610443116
Mir136	6mer	GPC4	425	420	425	420	425	14307779	x	6mer	425	NA	0	Mir-136	>ATCATC	>GATGAT	0.9286229610443116
Mir136	6mer	ADAT1	407	384	389	384	389	11589441	x	6mer	407	NA	0	Mir-136	>ATCATC	>GATGAT	0.9286229610443116
Mir136	6mer	COMMD2	362	114	119	114	119	6350779	x	6mer	362	NA	0	Mir-136	>ATCATC	>GATGAT	0.9286229610443116
Mir136	6mer	MEIG1	486	54	59	54	59	23050479	x	6mer	486	NA	0	Mir-136	>ATCATC	>GATGAT	0.9286229610443116
Mir136	6mer	TANGO2	510	810	815	810	815	24118628	x	6mer	510	NA	0	Mir-136	>ATCATC	>GATGAT	0.9286229610443116
Mir136	6mer	TLCD2	537	62	67	62	67	29384354	x	6mer	537	NA	0	Mir-136	>ATCATC	>GATGAT	0.9286229610443116
Mir136	6mer	RASSF1	534	306	311	306	311	28945120	x	6mer	534	NA	0	Mir-136	>ATCATC	>GATGAT	0.9286229610443116
Mir136	6mer	TARS3	417	200	205	200	205	12403359	x	6mer	417	NA	0	Mir-136	>ATCATC	>GATGAT	0.9286229610443116
Mir136	6mer	STAG3	467	166	171	166	171	20528728	x	6mer	467	NA	0	Mir-136	>ATCATC	>GATGAT	0.9286229610443116
Mir136	6mer	CDK20	462	391	396	391	396	20284090	x	6mer	462	NA	0	Mir-136	>ATCATC	>GATGAT	0.9286229610443116
Mir136	6mer	CCDC28A	362	433	438	433	438	6475954	x	6mer	362	NA	0	Mir-136	>ATCATC	>GATGAT	0.9286229610443116
Mir136	6mer	GPC4	366	467	472	467	472	7231552	x	6mer	366	NA	0	Mir-136	>ATCATC	>GATGAT	0.9286229610443116
Mir136	6mer	MAP3K13	440	565	570	565	570	17891218	x	6mer	440	NA	0	Mir-136	>ATCATC	>GATGAT	0.9286229610443116
Mir136	6mer	RAI2	351	296	301	296	301	4844955	x	6mer	351	NA	0	Mir-136	>ATCATC	>GATGAT	0.9286229610443116
Mir136	6mer	AP3B1	509	30	35	30	35	23576190	x	6mer	509	NA	0	Mir-136	>ATCATC	>GATGAT	0.9286229610443116
Mir136	6mer	MTHFS	407	253	258	253	258	11630097	x	6mer	407	NA	0	Mir-136	>ATCATC	>GATGAT	0.9286229610443116
Mir136	6mer	USP4	419	365	370	365	370	12918445	x	6mer	419	NA	0	Mir-136	>ATCATC	>GATGAT	0.9286229610443116
Mir136	6mer	CCDC191	442	535	540	535	540	18518542	x	6mer	442	NA	0	Mir-136	>ATCATC	>GATGAT	0.9286229610443116
Mir136	6mer	NOXO1	525	54	59	54	59	27015563	x	6mer	525	NA	0	Mir-136	>ATCATC	>GATGAT	0.9286229610443116
Mir136	6mer	GARIN5A	550	16	21	16	21	30239986	x	6mer	550	NA	0	Mir-136	>ATCATC	>GATGAT	0.9286229610443116
Mir136	6mer	SDHD	482	359	364	359	364	22376889	x	6mer	482	NA	0	Mir-136	>ATCATC	>GATGAT	0.9286229610443116
Mir136	6mer	UBA2	509	113	118	113	118	23830899	x	6mer	509	NA	0	Mir-136	>ATCATC	>GATGAT	0.9286229610443116
Mir136	6mer	TAF9B	346	267	272	267	272	3624979	x	6mer	346	NA	0	Mir-136	>ATCATC	>GATGAT	0.9286229610443116
Mir136	6mer	TYW5	522	444	449	444	449	26125769	x	6mer	522	NA	0	Mir-136	>ATCATC	>GATGAT	0.9286229610443116
Mir136	6mer	PRIMA1	482	173	178	173	178	22419184	x	6mer	482	NA	0	Mir-136	>ATCATC	>GATGAT	0.9286229610443116
Mir136	6mer	CCDC3	380	556	561	556	561	8562616	x	6mer	380	NA	0	Mir-136	>ATCATC	>GATGAT	0.9286229610443116
Mir136	6mer	RNF7	548	486	491	486	491	29905934	x	6mer	548	NA	0	Mir-136	>ATCATC	>GATGAT	0.9286229610443116
Mir136	6mer	SIL1	550	412	417	412	417	30171634	x	6mer	550	NA	0	Mir-136	>ATCATC	>GATGAT	0.9286229610443116
Mir136	6mer	MYLK2	537	761	766	761	766	29259015	x	6mer	537	NA	0	Mir-136	>ATCATC	>GATGAT	0.9286229610443116
Mir136	6mer	IRX4	357	549	554	549	554	5484406	x	6mer	357	NA	0	Mir-136	>ATCATC	>GATGAT	0.9286229610443116
Mir136	6mer	KIRREL2	350	460	465	460	465	3959252	x	6mer	350	NA	0	Mir-136	>ATCATC	>GATGAT	0.9286229610443116
Mir136	6mer	FYB2	534	140	145	140	145	28959881	x	6mer	534	NA	0	Mir-136	>ATCATC	>GATGAT	0.9286229610443116
Mir136	6mer	EIF5B	485	48	53	48	53	22868934	x	6mer	485	NA	0	Mir-136	>ATCATC	>GATGAT	0.9286229610443116
Mir136	6mer	ANAPC7	486	217	222	217	222	23356799	x	6mer	486	NA	0	Mir-136	>ATCATC	>GATGAT	0.9286229610443116
Mir136	6mer	NBDY	385	316	321	316	321	9074453	x	6mer	385	NA	0	Mir-136	>ATCATC	>GATGAT	0.9286229610443116
Mir136	6mer	MSRB1	515	487	492	487	492	25386717	x	6mer	515	NA	0	Mir-136	>ATCATC	>GATGAT	0.9286229610443116
Mir136	6mer	PTRH2	532	15	20	15	20	28348640	x	6mer	532	NA	0	Mir-136	>ATCATC	>GATGAT	0.9286229610443116
Mir136	6mer	SELENOF	357	336	341	336	341	5375969	x	6mer	357	NA	0	Mir-136	>ATCATC	>GATGAT	0.9286229610443116
Mir136	6mer	JPH3	462	192	197	192	197	20196003	x	6mer	462	NA	0	Mir-136	>ATCATC	>GATGAT	0.9286229610443116
Mir136	6mer	CEPT1	530	393	398	393	398	27217866	x	6mer	530	NA	0	Mir-136	>ATCATC	>GATGAT	0.9286229610443116
Mir136	6mer	CEPT1	530	396	401	396	401	27217867	x	6mer	530	NA	0	Mir-136	>ATCATC	>GATGAT	0.9286229610443116
Mir136	6mer	HERPUD1	532	548	553	548	553	28320400	x	6mer	532	NA	0	Mir-136	>ATCATC	>GATGAT	0.9286229610443116
Mir136	6mer	SRSF9	548	77	82	77	82	30021288	x	6mer	548	NA	0	Mir-136	>ATCATC	>GATGAT	0.9286229610443116
Mir136	6mer	MISP	525	261	266	261	266	27119722	x	6mer	525	NA	0	Mir-136	>ATCATC	>GATGAT	0.9286229610443116
Mir136	6mer	C14H2ORF42	548	396	401	396	401	30027512	x	6mer	548	NA	0	Mir-136	>ATCATC	>GATGAT	0.9286229610443116
Mir136	6mer	ZFAND2B	394	71	76	71	76	9483725	x	6mer	394	NA	0	Mir-136	>ATCATC	>GATGAT	0.9286229610443116
Mir136	6mer	DYNC1LI1	419	448	453	448	453	12921506	x	6mer	419	NA	0	Mir-136	>ATCATC	>GATGAT	0.9286229610443116
Mir136	6mer	CNIH1	326	489	494	489	494	728299	x	6mer	326	NA	0	Mir-136	>ATCATC	>GATGAT	0.9286229610443116
Mir136	6mer	ACAD9	380	232	237	232	237	8522872	x	6mer	380	NA	0	Mir-136	>ATCATC	>GATGAT	0.9286229610443116
Mir136	6mer	PARP1	509	128	133	128	133	23781301	x	6mer	509	NA	0	Mir-136	>ATCATC	>GATGAT	0.9286229610443116
Mir136	6mer	GABARAPL2	394	312	317	312	317	9667174	x	6mer	394	NA	0	Mir-136	>ATCATC	>GATGAT	0.9286229610443116
Mir136	6mer	SLC8B1	448	571	576	571	576	19752488	x	6mer	448	NA	0	Mir-136	>ATCATC	>GATGAT	0.9286229610443116
Mir136	6mer	ME2	513	366	371	366	371	24473545	x	6mer	513	NA	0	Mir-136	>ATCATC	>GATGAT	0.9286229610443116
Mir136	6mer	NSUN2	519	85	90	85	90	25878908	x	6mer	519	NA	0	Mir-136	>ATCATC	>GATGAT	0.9286229610443116
Mir136	6mer	ZBTB8OS	366	68	73	68	73	6894289	x	6mer	366	NA	0	Mir-136	>ATCATC	>GATGAT	0.9286229610443116
Mir136	6mer	BCAS2	420	84	89	84	89	13115479	x	6mer	420	NA	0	Mir-136	>ATCATC	>GATGAT	0.9286229610443116
Mir136	6mer	HDAC8	553	64	69	64	69	30946503	x	6mer	553	NA	0	Mir-136	>ATCATC	>GATGAT	0.9286229610443116
Mir136	6mer	FAM32A	411	65	70	65	70	11684878	x	6mer	411	NA	0	Mir-136	>ATCATC	>GATGAT	0.9286229610443116
Mir136	6mer	TRAPPC5	440	335	340	335	340	17932182	x	6mer	440	NA	0	Mir-136	>ATCATC	>GATGAT	0.9286229610443116
Mir136	6mer	TXNDC9	468	128	133	128	133	20858032	x	6mer	468	NA	0	Mir-136	>ATCATC	>GATGAT	0.9286229610443116
Mir136	6mer	SGCZ	447	514	519	514	519	19497202	x	6mer	447	NA	0	Mir-136	>ATCATC	>GATGAT	0.9286229610443116
Mir136	6mer	ZNF638	398	63	68	63	68	10293899	x	6mer	398	NA	0	Mir-136	>ATCATC	>GATGAT	0.9286229610443116
Mir136	6mer	NMT1	530	150	155	150	155	27552202	x	6mer	530	NA	0	Mir-136	>ATCATC	>GATGAT	0.9286229610443116
Mir136	6mer	MLH3	419	138	143	138	143	12697974	x	6mer	419	NA	0	Mir-136	>ATCATC	>GATGAT	0.9286229610443116
Mir136	6mer	RASGRP3	394	22	27	22	27	9705222	x	6mer	394	NA	0	Mir-136	>ATCATC	>GATGAT	0.9286229610443116
Mir136	6mer	ABCC12	553	134	139	134	139	30893626	x	6mer	553	NA	0	Mir-136	>ATCATC	>GATGAT	0.9286229610443116
Mir136	6mer	FAM111A	326	38	43	38	43	834291	x	6mer	326	NA	0	Mir-136	>ATCATC	>GATGAT	0.9286229610443116
Mir136	6mer	TRMT13	510	806	811	806	811	23899521	x	6mer	510	NA	0	Mir-136	>ATCATC	>GATGAT	0.9286229610443116
Mir136	6mer	CLNK	534	398	403	398	403	28811147	x	6mer	534	NA	0	Mir-136	>ATCATC	>GATGAT	0.9286229610443116
Mir136	6mer	PLCG2	537	189	194	189	194	29370723	x	6mer	537	NA	0	Mir-136	>ATCATC	>GATGAT	0.9286229610443116
Mir136	6mer	CD177	345	136	141	136	141	3126227	x	6mer	345	NA	0	Mir-136	>ATCATC	>GATGAT	0.9286229610443116
Mir136	6mer	SETD3	404	205	210	205	210	11003549	x	6mer	404	NA	0	Mir-136	>ATCATC	>GATGAT	0.9286229610443116
Mir136	6mer	RPS6KA5	398	29	34	29	34	10125938	x	6mer	398	NA	0	Mir-136	>ATCATC	>GATGAT	0.9286229610443116
Mir136	6mer	DNAJC12	538	744	749	744	749	29750867	x	6mer	538	NA	0	Mir-136	>ATCATC	>GATGAT	0.9286229610443116
Mir136	6mer	CNTD1	534	624	629	624	629	28931060	x	6mer	534	NA	0	Mir-136	>ATCATC	>GATGAT	0.9286229610443116
Mir136	6mer	TBX19	509	256	261	256	261	23776622	x	6mer	509	NA	0	Mir-136	>ATCATC	>GATGAT	0.9286229610443116
Mir136	6mer	RNASET2	396	846	851	846	851	9931436	x	6mer	396	NA	0	Mir-136	>ATCATC	>GATGAT	0.9286229610443116
Mir136	6mer	DISP2	530	144	149	144	149	27184419	x	6mer	530	NA	0	Mir-136	>ATCATC	>GATGAT	0.9286229610443116
Mir136	6mer	GNA14	467	517	522	517	522	20382671	x	6mer	467	NA	0	Mir-136	>ATCATC	>GATGAT	0.9286229610443116
Mir136	6mer	IP6K2	486	209	214	209	214	23267549	x	6mer	486	NA	0	Mir-136	>ATCATC	>GATGAT	0.9286229610443116
Mir136	6mer	CD68	538	93	98	93	98	29794292	x	6mer	538	NA	0	Mir-136	>ATCATC	>GATGAT	0.9286229610443116
Mir136	6mer	PLA2G4A	366	363	368	363	368	7097697	x	6mer	366	NA	0	Mir-136	>ATCATC	>GATGAT	0.9286229610443116
Mir136	6mer	HDAC3	357	458	463	458	463	5577234	x	6mer	357	NA	0	Mir-136	>ATCATC	>GATGAT	0.9286229610443116
Mir136	6mer	PPID	330	79	84	79	84	1554632	x	6mer	330	NA	0	Mir-136	>ATCATC	>GATGAT	0.9286229610443116
Mir136	6mer	ST3GAL6	362	17	22	17	22	6344260	x	6mer	362	NA	0	Mir-136	>ATCATC	>GATGAT	0.9286229610443116
Mir136	6mer	MAN1A2	533	644	649	644	649	28660944	x	6mer	533	NA	0	Mir-136	>ATCATC	>GATGAT	0.9286229610443116
Mir136	6mer	LMO7	522	316	321	316	321	26199480	x	6mer	522	NA	0	Mir-136	>ATCATC	>GATGAT	0.9286229610443116
Mir136	6mer	BCL7B	468	955	960	955	960	20894989	x	6mer	468	NA	0	Mir-136	>ATCATC	>GATGAT	0.9286229610443116
Mir136	6mer	FAM161B	345	810	815	810	815	2868544	x	6mer	345	NA	0	Mir-136	>ATCATC	>GATGAT	0.9286229610443116
Mir136	6mer	RANBP9	425	486	491	486	491	14060813	x	6mer	425	NA	0	Mir-136	>ATCATC	>GATGAT	0.9286229610443116
Mir136	6mer	MERTK	330	90	95	90	95	1540182	x	6mer	330	NA	0	Mir-136	>ATCATC	>GATGAT	0.9286229610443116
Mir136	6mer	SEPHS2	385	52	57	52	57	8954839	x	6mer	385	NA	0	Mir-136	>ATCATC	>GATGAT	0.9286229610443116
Mir136	6mer	HOXB5	419	393	398	393	398	13061017	x	6mer	419	NA	0	Mir-136	>ATCATC	>GATGAT	0.9286229610443116
Mir136	6mer	TMEM131L	485	62	67	62	67	22739896	x	6mer	485	NA	0	Mir-136	>ATCATC	>GATGAT	0.9286229610443116
Mir136	6mer	NOL6	514	876	881	876	881	24715959	x	6mer	514	NA	0	Mir-136	>ATCATC	>GATGAT	0.9286229610443116
Mir136	6mer	R3HDM4	537	326	331	326	331	29206543	x	6mer	537	NA	0	Mir-136	>ATCATC	>GATGAT	0.9286229610443116
Mir136	6mer	ERLEC1	425	46	51	46	51	14205148	x	6mer	425	NA	0	Mir-136	>ATCATC	>GATGAT	0.9286229610443116
Mir136	6mer	BLTP1	515	422	427	422	427	25270085	x	6mer	515	NA	0	Mir-136	>ATCATC	>GATGAT	0.9286229610443116
Mir136	6mer	AKR1E2	356	328	333	328	333	4855836	x	6mer	356	NA	0	Mir-136	>ATCATC	>GATGAT	0.9286229610443116
Mir136	6mer	ZPBP2	553	227	232	227	232	30861198	x	6mer	553	NA	0	Mir-136	>ATCATC	>GATGAT	0.9286229610443116
Mir136	6mer	DHRS13	398	174	179	174	179	10421554	x	6mer	398	NA	0	Mir-136	>ATCATC	>GATGAT	0.9286229610443116
Mir136	6mer	EFL1	346	47	52	47	52	3239919	x	6mer	346	NA	0	Mir-136	>ATCATC	>GATGAT	0.9286229610443116
Mir136	6mer	IL17RD	548	472	477	472	477	29979193	x	6mer	548	NA	0	Mir-136	>ATCATC	>GATGAT	0.9286229610443116
Mir136	6mer	ODAD2	447	324	329	324	329	19285854	x	6mer	447	NA	0	Mir-136	>ATCATC	>GATGAT	0.9286229610443116
Mir136	6mer	TOGARAM1	357	311	316	311	316	5256059	x	6mer	357	NA	0	Mir-136	>ATCATC	>GATGAT	0.9286229610443116
Mir136	6mer	MYO18A	550	41	46	41	46	30472683	x	6mer	550	NA	0	Mir-136	>ATCATC	>GATGAT	0.9286229610443116
Mir136	6mer	MMRN2	468	82	87	82	87	21002160	x	6mer	468	NA	0	Mir-136	>ATCATC	>GATGAT	0.9286229610443116
Mir136	6mer	SPINK2	537	160	165	160	165	29095191	x	6mer	537	NA	0	Mir-136	>ATCATC	>GATGAT	0.9286229610443116
Mir136	6mer	ATG4C	486	310	315	310	315	23022042	x	6mer	486	NA	0	Mir-136	>ATCATC	>GATGAT	0.9286229610443116
Mir136	6mer	CD47	404	77	82	77	82	10928071	x	6mer	404	NA	0	Mir-136	>ATCATC	>GATGAT	0.9286229610443116
Mir136	6mer	ACSM5	553	887	892	887	892	30907360	x	6mer	553	NA	0	Mir-136	>ATCATC	>GATGAT	0.9286229610443116
Mir136	6mer	RWDD3	398	280	285	280	285	10072589	x	6mer	398	NA	0	Mir-136	>ATCATC	>GATGAT	0.9286229610443116
Mir136	6mer	PPM1M	462	680	685	680	685	20145686	x	6mer	462	NA	0	Mir-136	>ATCATC	>GATGAT	0.9286229610443116
Mir136	6mer	ASAH1	350	773	778	773	778	4194644	x	6mer	350	NA	0	Mir-136	>ATCATC	>GATGAT	0.9286229610443116
Mir136	6mer	RILPL2	509	427	432	427	432	23739461	x	6mer	509	NA	0	Mir-136	>ATCATC	>GATGAT	0.9286229610443116
Mir136	6mer	EML1	425	142	147	142	147	13957973	x	6mer	425	NA	0	Mir-136	>ATCATC	>GATGAT	0.9286229610443116
Mir136	6mer	METTL21A	467	538	543	538	543	20546301	x	6mer	467	NA	0	Mir-136	>ATCATC	>GATGAT	0.9286229610443116
Mir136	6mer	MRPS33	345	105	110	105	110	3004619	x	6mer	345	NA	0	Mir-136	>ATCATC	>GATGAT	0.9286229610443116
Mir136	6mer	TTPAL	519	398	403	398	403	25858128	x	6mer	519	NA	0	Mir-136	>ATCATC	>GATGAT	0.9286229610443116
Mir136	6mer	SLC2A9	534	235	240	235	240	28811282	x	6mer	534	NA	0	Mir-136	>ATCATC	>GATGAT	0.9286229610443116
Mir136	6mer	AKR1B10	393	18	23	18	23	9103670	x	6mer	393	NA	0	Mir-136	>ATCATC	>GATGAT	0.9286229610443116
Mir136	6mer	RNFT1	522	633	638	633	638	26251550	x	6mer	522	NA	0	Mir-136	>ATCATC	>GATGAT	0.9286229610443116
Mir136	6mer	PSMD13	513	234	239	234	239	24347140	x	6mer	513	NA	0	Mir-136	>ATCATC	>GATGAT	0.9286229610443116
Mir136	6mer	SCLY	380	415	420	415	420	8334769	x	6mer	380	NA	0	Mir-136	>ATCATC	>GATGAT	0.9286229610443116
Mir136	6mer	PRPF39	419	29	34	29	34	12702763	x	6mer	419	NA	0	Mir-136	>ATCATC	>GATGAT	0.9286229610443116
Mir136	6mer	TIMM9	346	110	115	110	115	3259655	x	6mer	346	NA	0	Mir-136	>ATCATC	>GATGAT	0.9286229610443116
Mir136	6mer	LRRC66	357	202	207	202	207	5263336	x	6mer	357	NA	0	Mir-136	>ATCATC	>GATGAT	0.9286229610443116
Mir136	6mer	GPLD1	531	88	93	88	93	27770343	x	6mer	531	NA	0	Mir-136	>ATCATC	>GATGAT	0.9286229610443116
Mir136	6mer	ZW10	330	401	406	401	406	1707411	x	6mer	330	NA	0	Mir-136	>ATCATC	>GATGAT	0.9286229610443116
Mir136	6mer	CD69	385	589	594	589	594	8850059	x	6mer	385	NA	0	Mir-136	>ATCATC	>GATGAT	0.9286229610443116
Mir136	6mer	GDAP2	331	167	172	167	172	1907256	x	6mer	331	NA	0	Mir-136	>ATCATC	>GATGAT	0.9286229610443116
Mir136	6mer	GLRX5	468	154	159	154	159	20936657	x	6mer	468	NA	0	Mir-136	>ATCATC	>GATGAT	0.9286229610443116
Mir136	6mer	IL2RG	366	146	151	146	151	7224496	x	6mer	366	NA	0	Mir-136	>ATCATC	>GATGAT	0.9286229610443116
Mir136	6mer	SKA2	359	99	104	99	104	6270875	x	6mer	359	NA	0	Mir-136	>ATCATC	>GATGAT	0.9286229610443116
Mir136	6mer	SLC29A2	482	691	696	691	696	22460792	x	6mer	482	NA	0	Mir-136	>ATCATC	>GATGAT	0.9286229610443116
Mir136	6mer	ZNF638	393	63	68	63	68	9266391	x	6mer	393	NA	0	Mir-136	>ATCATC	>GATGAT	0.9286229610443116
Mir136	6mer	C1S	396	289	294	289	294	9915035	x	6mer	396	NA	0	Mir-136	>ATCATC	>GATGAT	0.9286229610443116
Mir136	6mer	DCSTAMP	524	143	148	143	148	26682229	x	6mer	524	NA	0	Mir-136	>ATCATC	>GATGAT	0.9286229610443116
Mir136	6mer	LIMS2	345	270	275	270	275	2941717	x	6mer	345	NA	0	Mir-136	>ATCATC	>GATGAT	0.9286229610443116
Mir136	6mer	ZNF135	530	562	567	562	567	27509964	x	6mer	530	NA	0	Mir-136	>ATCATC	>GATGAT	0.9286229610443116
Mir136	6mer	PROM1	509	185	190	185	190	23497440	x	6mer	509	NA	0	Mir-136	>ATCATC	>GATGAT	0.9286229610443116
Mir136	6mer	SH2D2A	346	778	783	778	783	3223842	x	6mer	346	NA	0	Mir-136	>ATCATC	>GATGAT	0.9286229610443116
Mir136	6mer	GGT7	448	151	156	151	156	19814370	x	6mer	448	NA	0	Mir-136	>ATCATC	>GATGAT	0.9286229610443116
Mir136	6mer	SLC26A4	513	409	414	409	414	24518345	x	6mer	513	NA	0	Mir-136	>ATCATC	>GATGAT	0.9286229610443116
Mir136	6mer	DLD	482	471	476	471	476	22193686	x	6mer	482	NA	0	Mir-136	>ATCATC	>GATGAT	0.9286229610443116
Mir136	6mer	GLTPD2	485	139	144	139	144	22891552	x	6mer	485	NA	0	Mir-136	>ATCATC	>GATGAT	0.9286229610443116
Mir136	6mer	CYFIP1	514	28	33	28	33	24677514	x	6mer	514	NA	0	Mir-136	>ATCATC	>GATGAT	0.9286229610443116
Mir136	6mer	PDE6H	345	412	417	412	417	2884890	x	6mer	345	NA	0	Mir-136	>ATCATC	>GATGAT	0.9286229610443116
Mir136	6mer	LONP2	331	58	63	58	63	2250147	x	6mer	331	NA	0	Mir-136	>ATCATC	>GATGAT	0.9286229610443116
Mir136	6mer	ANAPC4	442	50	55	50	55	18333922	x	6mer	442	NA	0	Mir-136	>ATCATC	>GATGAT	0.9286229610443116
Mir136	6mer	HINFP	534	398	403	398	403	29027934	x	6mer	534	NA	0	Mir-136	>ATCATC	>GATGAT	0.9286229610443116
Mir136	6mer	SMARCD2	345	260	265	260	265	3118069	x	6mer	345	NA	0	Mir-136	>ATCATC	>GATGAT	0.9286229610443116
Mir136	6mer	BAMBI	411	358	363	358	363	11852281	x	6mer	411	NA	0	Mir-136	>ATCATC	>GATGAT	0.9286229610443116
Mir136	6mer	GYPC	524	138	143	138	143	26500865	x	6mer	524	NA	0	Mir-136	>ATCATC	>GATGAT	0.9286229610443116
Mir136	6mer	LETMD1	393	259	264	259	264	9259004	x	6mer	393	NA	0	Mir-136	>ATCATC	>GATGAT	0.9286229610443116
Mir136	6mer	TSN	548	110	115	110	115	29940690	x	6mer	548	NA	0	Mir-136	>ATCATC	>GATGAT	0.9286229610443116
Mir136	6mer	C12H11ORF58	483	625	630	625	630	22554385	x	6mer	483	NA	0	Mir-136	>ATCATC	>GATGAT	0.9286229610443116
Mir136	6mer	LAS1L	553	201	206	201	206	30945158	x	6mer	553	NA	0	Mir-136	>ATCATC	>GATGAT	0.9286229610443116
Mir136	6mer	FNTA	366	391	396	391	396	7153361	x	6mer	366	NA	0	Mir-136	>ATCATC	>GATGAT	0.9286229610443116
Mir136	6mer	COL6A5	482	699	704	699	704	22104558	x	6mer	482	NA	0	Mir-136	>ATCATC	>GATGAT	0.9286229610443116
Mir136	6mer	RAB38	532	660	665	660	665	28167245	x	6mer	532	NA	0	Mir-136	>ATCATC	>GATGAT	0.9286229610443116
Mir136	6mer	GYPC	396	210	215	210	215	9883492	x	6mer	396	NA	0	Mir-136	>ATCATC	>GATGAT	0.9286229610443116
Mir136	6mer	MGAT4A	358	110	115	110	115	5742009	x	6mer	358	NA	0	Mir-136	>ATCATC	>GATGAT	0.9286229610443116
Mir136	6mer	ADAM10	393	504	509	504	509	9171273	x	6mer	393	NA	0	Mir-136	>ATCATC	>GATGAT	0.9286229610443116
Mir136	6mer	APP	553	776	781	776	781	30608820	x	6mer	553	NA	0	Mir-136	>ATCATC	>GATGAT	0.9286229610443116
Mir136	6mer	CRIP3	530	272	277	272	277	27389510	x	6mer	530	NA	0	Mir-136	>ATCATC	>GATGAT	0.9286229610443116
Mir136	6mer	XPC	396	271	276	271	276	9911426	x	6mer	396	NA	0	Mir-136	>ATCATC	>GATGAT	0.9286229610443116
Mir136	6mer	SLC25A11	322	369	374	369	374	320396	x	6mer	322	NA	0	Mir-136	>ATCATC	>GATGAT	0.9286229610443116
Mir136	6mer	DNALI1	515	222	227	222	227	25430958	x	6mer	515	NA	0	Mir-136	>ATCATC	>GATGAT	0.9286229610443116
Mir136	6mer	GUCY2C	362	117	122	117	122	6506961	x	6mer	362	NA	0	Mir-136	>ATCATC	>GATGAT	0.9286229610443116
Mir136	6mer	KCNK7	447	131	136	131	136	19118473	x	6mer	447	NA	0	Mir-136	>ATCATC	>GATGAT	0.9286229610443116
Mir136	6mer	CCM2L	326	307	312	307	312	1036192	x	6mer	326	NA	0	Mir-136	>ATCATC	>GATGAT	0.9286229610443116
Mir136	6mer	FARS2	322	58	63	58	63	384775	x	6mer	322	NA	0	Mir-136	>ATCATC	>GATGAT	0.9286229610443116
Mir136	6mer	HAT1	509	62	67	62	67	23513658	x	6mer	509	NA	0	Mir-136	>ATCATC	>GATGAT	0.9286229610443116
Mir136	6mer	CUNH6ORF226	359	58	63	58	63	6008990	x	6mer	359	NA	0	Mir-136	>ATCATC	>GATGAT	0.9286229610443116
Mir136	6mer	KLRB1	394	179	184	179	184	9448010	x	6mer	394	NA	0	Mir-136	>ATCATC	>GATGAT	0.9286229610443116
Mir136	6mer	HOPX	510	437	442	437	442	24152777	x	6mer	510	NA	0	Mir-136	>ATCATC	>GATGAT	0.9286229610443116
Mir136	6mer	TCEA1	553	385	390	385	390	30657389	x	6mer	553	NA	0	Mir-136	>ATCATC	>GATGAT	0.9286229610443116
Mir136	6mer	HEMK1	322	183	188	183	188	365751	x	6mer	322	NA	0	Mir-136	>ATCATC	>GATGAT	0.9286229610443116
Mir136	6mer	GGA3	515	148	153	148	153	25294087	x	6mer	515	NA	0	Mir-136	>ATCATC	>GATGAT	0.9286229610443116
Mir136	6mer	INPP4A	525	348	353	348	353	26978877	x	6mer	525	NA	0	Mir-136	>ATCATC	>GATGAT	0.9286229610443116
Mir136	6mer	FEZ2	380	216	221	216	221	8587672	x	6mer	380	NA	0	Mir-136	>ATCATC	>GATGAT	0.9286229610443116
Mir136	6mer	G2E3	326	159	164	159	164	740247	x	6mer	326	NA	0	Mir-136	>ATCATC	>GATGAT	0.9286229610443116
Mir136	6mer	SULT2A1	467	142	147	142	147	20491115	x	6mer	467	NA	0	Mir-136	>ATCATC	>GATGAT	0.9286229610443116
Mir136	6mer	APAF1	350	460	465	460	465	4184011	x	6mer	350	NA	0	Mir-136	>ATCATC	>GATGAT	0.9286229610443116
Mir136	6mer	CHCHD2	425	253	258	253	258	14192721	x	6mer	425	NA	0	Mir-136	>ATCATC	>GATGAT	0.9286229610443116
Mir136	6mer	ADAM10	358	866	871	866	871	5629639	x	6mer	358	NA	0	Mir-136	>ATCATC	>GATGAT	0.9286229610443116
Mir136	6mer	DDX4	366	125	130	125	130	6773793	x	6mer	366	NA	0	Mir-136	>ATCATC	>GATGAT	0.9286229610443116
Mir136	6mer	YIPF7	532	177	182	177	182	28095000	x	6mer	532	NA	0	Mir-136	>ATCATC	>GATGAT	0.9286229610443116
Mir136	6mer	ARF4	417	638	643	638	643	12335913	x	6mer	417	NA	0	Mir-136	>ATCATC	>GATGAT	0.9286229610443116
Mir136	6mer	TNC	419	498	503	498	503	12873288	x	6mer	419	NA	0	Mir-136	>ATCATC	>GATGAT	0.9286229610443116
Mir136	6mer	CNIH1	525	485	490	485	490	26959819	x	6mer	525	NA	0	Mir-136	>ATCATC	>GATGAT	0.9286229610443116
Mir136	6mer	SI	509	220	225	220	225	23448882	x	6mer	509	NA	0	Mir-136	>ATCATC	>GATGAT	0.9286229610443116
Mir136	6mer	NHERF4	525	303	308	303	308	26945698	x	6mer	525	NA	0	Mir-136	>ATCATC	>GATGAT	0.9286229610443116
Mir136	6mer	EP300	531	852	857	852	857	27810875	x	6mer	531	NA	0	Mir-136	>ATCATC	>GATGAT	0.9286229610443116
Mir136	6mer	CHCHD4	359	142	147	142	147	6210786	x	6mer	359	NA	0	Mir-136	>ATCATC	>GATGAT	0.9286229610443116
Mir136	6mer	HTATIP2	345	367	372	367	372	2955500	x	6mer	345	NA	0	Mir-136	>ATCATC	>GATGAT	0.9286229610443116
Mir136	6mer	HPSE2	537	97	102	97	102	29338731	x	6mer	537	NA	0	Mir-136	>ATCATC	>GATGAT	0.9286229610443116
Mir136	6mer	HOXB6	333	603	608	603	608	2682615	x	6mer	333	NA	0	Mir-136	>ATCATC	>GATGAT	0.9286229610443116
Mir136	6mer	ADAM18	474	103	108	103	108	22044432	x	6mer	474	NA	0	Mir-136	>ATCATC	>GATGAT	0.9286229610443116
Mir136	6mer	STAG3	468	166	171	166	171	20893074	x	6mer	468	NA	0	Mir-136	>ATCATC	>GATGAT	0.9286229610443116
Mir136	6mer	HERPUD2	467	590	595	590	595	20598531	x	6mer	467	NA	0	Mir-136	>ATCATC	>GATGAT	0.9286229610443116
Mir136	6mer	PLA2G4A	420	179	184	179	184	13126877	x	6mer	420	NA	0	Mir-136	>ATCATC	>GATGAT	0.9286229610443116
Mir136	6mer	EPN1	351	349	354	349	354	4793676	x	6mer	351	NA	0	Mir-136	>ATCATC	>GATGAT	0.9286229610443116
Mir136	6mer	AIFM2	326	252	257	252	257	926187	x	6mer	326	NA	0	Mir-136	>ATCATC	>GATGAT	0.9286229610443116
Mir136	6mer	CHMP2B	362	221	226	221	226	6344039	x	6mer	362	NA	0	Mir-136	>ATCATC	>GATGAT	0.9286229610443116
Mir136	6mer	PLEKHS1	440	442	447	442	447	18134240	x	6mer	440	NA	0	Mir-136	>ATCATC	>GATGAT	0.9286229610443116
Mir136	6mer	LCP2	482	202	207	202	207	22390689	x	6mer	482	NA	0	Mir-136	>ATCATC	>GATGAT	0.9286229610443116
Mir136	6mer	RMDN3	417	547	552	547	552	12412933	x	6mer	417	NA	0	Mir-136	>ATCATC	>GATGAT	0.9286229610443116
Mir136	6mer	RCL1	351	30	35	30	35	4549752	x	6mer	351	NA	0	Mir-136	>ATCATC	>GATGAT	0.9286229610443116
Mir136	6mer	LPCAT3	538	282	287	282	287	29658774	x	6mer	538	NA	0	Mir-136	>ATCATC	>GATGAT	0.9286229610443116
Mir136	6mer	LPXN	407	758	763	758	763	11475928	x	6mer	407	NA	0	Mir-136	>ATCATC	>GATGAT	0.9286229610443116
Mir136	6mer	CDH3	486	299	304	299	304	23012262	x	6mer	486	NA	0	Mir-136	>ATCATC	>GATGAT	0.9286229610443116
Mir136	6mer	MAPK8	532	213	218	213	218	28293894	x	6mer	532	NA	0	Mir-136	>ATCATC	>GATGAT	0.9286229610443116
Mir136	6mer	MAP2K1	482	233	238	233	238	22245431	x	6mer	482	NA	0	Mir-136	>ATCATC	>GATGAT	0.9286229610443116
Mir136	6mer	MAX	396	860	865	860	865	9803601	x	6mer	396	NA	0	Mir-136	>ATCATC	>GATGAT	0.9286229610443116
Mir136	6mer	DMRT3	519	508	513	508	513	25897500	x	6mer	519	NA	0	Mir-136	>ATCATC	>GATGAT	0.9286229610443116
Mir136	6mer	ISCA2	533	197	202	197	202	28578414	x	6mer	533	NA	0	Mir-136	>ATCATC	>GATGAT	0.9286229610443116
Mir136	6mer	ISOC1	417	362	367	362	367	12234645	x	6mer	417	NA	0	Mir-136	>ATCATC	>GATGAT	0.9286229610443116
Mir136	6mer	FGF7	525	427	432	427	432	26898368	x	6mer	525	NA	0	Mir-136	>ATCATC	>GATGAT	0.9286229610443116
Mir136	6mer	MRPS23	514	438	443	438	443	24886140	x	6mer	514	NA	0	Mir-136	>ATCATC	>GATGAT	0.9286229610443116
Mir136	6mer	STARD8	524	84	89	84	89	26758595	x	6mer	524	NA	0	Mir-136	>ATCATC	>GATGAT	0.9286229610443116
Mir136	6mer	ACSM5	350	254	259	254	259	4041108	x	6mer	350	NA	0	Mir-136	>ATCATC	>GATGAT	0.9286229610443116
Mir136	6mer	MCHR1	333	49	54	49	54	2521729	x	6mer	333	NA	0	Mir-136	>ATCATC	>GATGAT	0.9286229610443116
Mir136	6mer	IL15	532	120	125	120	125	28089821	x	6mer	532	NA	0	Mir-136	>ATCATC	>GATGAT	0.9286229610443116
Mir136	6mer	NDP	385	223	228	223	228	9071253	x	6mer	385	NA	0	Mir-136	>ATCATC	>GATGAT	0.9286229610443116
Mir136	6mer	WDHD1	417	301	306	301	306	12420958	x	6mer	417	NA	0	Mir-136	>ATCATC	>GATGAT	0.9286229610443116
Mir136	6mer	UGDH	533	674	679	674	679	28494066	x	6mer	533	NA	0	Mir-136	>ATCATC	>GATGAT	0.9286229610443116
Mir136	6mer	TXNL4B	327	170	175	170	175	1403718	x	6mer	327	NA	0	Mir-136	>ATCATC	>GATGAT	0.9286229610443116
Mir136	6mer	HEATR5B	467	261	266	261	266	20453526	x	6mer	467	NA	0	Mir-136	>ATCATC	>GATGAT	0.9286229610443116
Mir136	6mer	HAAO	330	211	216	211	216	1533832	x	6mer	330	NA	0	Mir-136	>ATCATC	>GATGAT	0.9286229610443116
Mir136	6mer	ITGA4	514	268	273	268	273	24775587	x	6mer	514	NA	0	Mir-136	>ATCATC	>GATGAT	0.9286229610443116
Mir136	6mer	PRKRA	448	302	307	302	307	19603350	x	6mer	448	NA	0	Mir-136	>ATCATC	>GATGAT	0.9286229610443116
Mir136	6mer	ATG7	537	114	119	114	119	29347209	x	6mer	537	NA	0	Mir-136	>ATCATC	>GATGAT	0.9286229610443116
Mir136	6mer	KCNA1	485	376	381	376	381	22670217	x	6mer	485	NA	0	Mir-136	>ATCATC	>GATGAT	0.9286229610443116
Mir136	6mer	CDC123	533	130	135	130	135	28613403	x	6mer	533	NA	0	Mir-136	>ATCATC	>GATGAT	0.9286229610443116
Mir136	6mer	ADAP2	396	586	591	586	591	10017462	x	6mer	396	NA	0	Mir-136	>ATCATC	>GATGAT	0.9286229610443116
Mir136	6mer	SH2D2A	482	793	798	793	798	22085519	x	6mer	482	NA	0	Mir-136	>ATCATC	>GATGAT	0.9286229610443116
Mir136	6mer	BNIPL	357	536	541	536	541	5421957	x	6mer	357	NA	0	Mir-136	>ATCATC	>GATGAT	0.9286229610443116
Mir136	6mer	LYSMD2	425	65	70	65	70	13940914	x	6mer	425	NA	0	Mir-136	>ATCATC	>GATGAT	0.9286229610443116
Mir136	6mer	BTBD17	356	266	271	266	271	4965367	x	6mer	356	NA	0	Mir-136	>ATCATC	>GATGAT	0.9286229610443116
Mir136	6mer	TMEM237	514	292	297	292	297	25060194	x	6mer	514	NA	0	Mir-136	>ATCATC	>GATGAT	0.9286229610443116
Mir136	6mer	CHD9NB	474	281	286	281	286	22035212	x	6mer	474	NA	0	Mir-136	>ATCATC	>GATGAT	0.9286229610443116
Mir136	6mer	UPK1B	385	725	730	725	730	8825382	x	6mer	385	NA	0	Mir-136	>ATCATC	>GATGAT	0.9286229610443116
Mir136	6mer	CSRP2	509	168	173	168	173	23650803	x	6mer	509	NA	0	Mir-136	>ATCATC	>GATGAT	0.9286229610443116
Mir136	6mer	MINPP1	447	351	356	351	356	19200541	x	6mer	447	NA	0	Mir-136	>ATCATC	>GATGAT	0.9286229610443116
Mir136	6mer	WWP1	346	374	379	374	379	3548391	x	6mer	346	NA	0	Mir-136	>ATCATC	>GATGAT	0.9286229610443116
Mir136	6mer	ADAMTS5	396	33	38	33	38	9826423	x	6mer	396	NA	0	Mir-136	>ATCATC	>GATGAT	0.9286229610443116
Mir136	6mer	TAP1	486	195	200	195	200	23093621	x	6mer	486	NA	0	Mir-136	>ATCATC	>GATGAT	0.9286229610443116
Mir136	6mer	TUBGCP4	404	131	136	131	136	10989230	x	6mer	404	NA	0	Mir-136	>ATCATC	>GATGAT	0.9286229610443116
Mir136	6mer	PIGV	385	445	450	445	450	8804570	x	6mer	385	NA	0	Mir-136	>ATCATC	>GATGAT	0.9286229610443116
Mir136	6mer	NDUFAF1	417	313	318	313	318	12412227	x	6mer	417	NA	0	Mir-136	>ATCATC	>GATGAT	0.9286229610443116
Mir136	6mer	TMEM107	380	525	530	525	530	8517646	x	6mer	380	NA	0	Mir-136	>ATCATC	>GATGAT	0.9286229610443116
Mir136	6mer	TRIM71	351	230	235	230	235	4632276	x	6mer	351	NA	0	Mir-136	>ATCATC	>GATGAT	0.9286229610443116
Mir136	6mer	OGFOD1	524	145	150	145	150	26729476	x	6mer	524	NA	0	Mir-136	>ATCATC	>GATGAT	0.9286229610443116
Mir136	6mer	GIPC1	331	114	119	114	119	1963579	x	6mer	331	NA	0	Mir-136	>ATCATC	>GATGAT	0.9286229610443116
Mir136	6mer	RTCB	419	676	681	676	681	12950342	x	6mer	419	NA	0	Mir-136	>ATCATC	>GATGAT	0.9286229610443116
Mir136	6mer	PHYH	515	226	231	226	231	25206584	x	6mer	515	NA	0	Mir-136	>ATCATC	>GATGAT	0.9286229610443116
Mir136	6mer	PADI3	522	427	432	427	432	25968833	x	6mer	522	NA	0	Mir-136	>ATCATC	>GATGAT	0.9286229610443116
Mir136	6mer	TRADD	550	128	133	128	133	30226644	x	6mer	550	NA	0	Mir-136	>ATCATC	>GATGAT	0.9286229610443116
Mir136	6mer	GYS2	513	621	626	621	626	24362436	x	6mer	513	NA	0	Mir-136	>ATCATC	>GATGAT	0.9286229610443116
Mir136	6mer	SNRNP27	532	131	136	131	136	28224497	x	6mer	532	NA	0	Mir-136	>ATCATC	>GATGAT	0.9286229610443116
Mir136	6mer	EIF2AK3	326	167	172	167	172	869236	x	6mer	326	NA	0	Mir-136	>ATCATC	>GATGAT	0.9286229610443116
Mir136	6mer	ADAMTSL4	351	281	286	281	286	4417126	x	6mer	351	NA	0	Mir-136	>ATCATC	>GATGAT	0.9286229610443116
Mir136	6mer	PTPRZ1	322	445	450	445	450	69529	x	6mer	322	NA	0	Mir-136	>ATCATC	>GATGAT	0.9286229610443116
Mir136	6mer	TRAPPC8	331	142	147	142	147	2165215	x	6mer	331	NA	0	Mir-136	>ATCATC	>GATGAT	0.9286229610443116
Mir136	6mer	KNL1	333	79	84	79	84	2457008	x	6mer	333	NA	0	Mir-136	>ATCATC	>GATGAT	0.9286229610443116
Mir136	6mer	SHQ1	525	336	341	336	341	26827180	x	6mer	525	NA	0	Mir-136	>ATCATC	>GATGAT	0.9286229610443116
Mir136	6mer	BLTP3B	419	146	151	146	151	12948865	x	6mer	419	NA	0	Mir-136	>ATCATC	>GATGAT	0.9286229610443116
Mir136	6mer	C1D	548	64	69	64	69	30028129	x	6mer	548	NA	0	Mir-136	>ATCATC	>GATGAT	0.9286229610443116
Mir136	6mer	SHCBP1	538	190	195	190	195	29780595	x	6mer	538	NA	0	Mir-136	>ATCATC	>GATGAT	0.9286229610443116
Mir136	6mer	SLC25A23	534	182	187	182	187	29045862	x	6mer	534	NA	0	Mir-136	>ATCATC	>GATGAT	0.9286229610443116
Mir136	6mer	INTS6L	550	244	249	244	249	30509633	x	6mer	550	NA	0	Mir-136	>ATCATC	>GATGAT	0.9286229610443116
Mir136	6mer	PGAP1	404	21	26	21	26	10936433	x	6mer	404	NA	0	Mir-136	>ATCATC	>GATGAT	0.9286229610443116
Mir136	6mer	TMEM183A	322	302	307	302	307	255221	x	6mer	322	NA	0	Mir-136	>ATCATC	>GATGAT	0.9286229610443116
Mir136	6mer	MALT1	322	354	359	354	359	390277	x	6mer	322	NA	0	Mir-136	>ATCATC	>GATGAT	0.9286229610443116
Mir136	6mer	TENT5B	550	615	620	615	620	30267337	x	6mer	550	NA	0	Mir-136	>ATCATC	>GATGAT	0.9286229610443116
Mir136	6mer	SLC25A5	404	173	178	173	178	11263321	x	6mer	404	NA	0	Mir-136	>ATCATC	>GATGAT	0.9286229610443116
Mir136	6mer	WWP1	482	574	579	574	579	22281901	x	6mer	482	NA	0	Mir-136	>ATCATC	>GATGAT	0.9286229610443116
Mir136	6mer	APOO	462	135	140	135	140	20300752	x	6mer	462	NA	0	Mir-136	>ATCATC	>GATGAT	0.9286229610443116
Mir136	6mer	TMEM41B	404	519	524	519	524	11014684	x	6mer	404	NA	0	Mir-136	>ATCATC	>GATGAT	0.9286229610443116
Mir136	6mer	PRXL2A	393	103	108	103	108	9323612	x	6mer	393	NA	0	Mir-136	>ATCATC	>GATGAT	0.9286229610443116
Mir136	6mer	SPZ1	350	258	263	258	263	3981680	x	6mer	350	NA	0	Mir-136	>ATCATC	>GATGAT	0.9286229610443116
Mir136	6mer	TMEM41B	404	513	518	513	518	11014682	x	6mer	404	NA	0	Mir-136	>ATCATC	>GATGAT	0.9286229610443116
Mir136	6mer	FGR	447	388	393	388	393	19346825	x	6mer	447	NA	0	Mir-136	>ATCATC	>GATGAT	0.9286229610443116
Mir136	6mer	MERTK	532	255	260	255	260	28221259	x	6mer	532	NA	0	Mir-136	>ATCATC	>GATGAT	0.9286229610443116
Mir136	6mer	PCP4	356	224	229	224	229	5045471	x	6mer	356	NA	0	Mir-136	>ATCATC	>GATGAT	0.9286229610443116
Mir136	6mer	PACRG	420	507	512	507	512	13341059	x	6mer	420	NA	0	Mir-136	>ATCATC	>GATGAT	0.9286229610443116
Mir136	6mer	DZIP1L	486	559	564	559	564	23306321	x	6mer	486	NA	0	Mir-136	>ATCATC	>GATGAT	0.9286229610443116
Mir136	6mer	SVEP1	326	222	227	222	227	858326	x	6mer	326	NA	0	Mir-136	>ATCATC	>GATGAT	0.9286229610443116
Mir136	6mer	FXYD3	358	204	209	204	209	5836161	x	6mer	358	NA	0	Mir-136	>ATCATC	>GATGAT	0.9286229610443116
Mir136	6mer	SWSAP1	385	324	329	324	329	8990427	x	6mer	385	NA	0	Mir-136	>ATCATC	>GATGAT	0.9286229610443116
Mir136	6mer	ZBTB45	351	272	277	272	277	4794576	x	6mer	351	NA	0	Mir-136	>ATCATC	>GATGAT	0.9286229610443116
Mir136	6mer	CCN5	366	403	408	403	408	6835084	x	6mer	366	NA	0	Mir-136	>ATCATC	>GATGAT	0.9286229610443116
Mir136	6mer	ZNF565	485	586	591	586	591	22925481	x	6mer	485	NA	0	Mir-136	>ATCATC	>GATGAT	0.9286229610443116
Mir136	6mer	SLC25A39	467	365	370	365	370	20432359	x	6mer	467	NA	0	Mir-136	>ATCATC	>GATGAT	0.9286229610443116
Mir136	6mer	SEC24A	548	103	108	103	108	29889209	x	6mer	548	NA	0	Mir-136	>ATCATC	>GATGAT	0.9286229610443116
Mir136	6mer	MARVELD3	331	836	841	836	841	2254330	x	6mer	331	NA	0	Mir-136	>ATCATC	>GATGAT	0.9286229610443116
Mir136	6mer	MTCH1	519	694	699	694	699	25599744	x	6mer	519	NA	0	Mir-136	>ATCATC	>GATGAT	0.9286229610443116
Mir136	6mer	PLA2G1B	509	59	64	59	64	23742891	x	6mer	509	NA	0	Mir-136	>ATCATC	>GATGAT	0.9286229610443116
Mir136	6mer	CLEC9A	357	307	312	307	312	5437926	x	6mer	357	NA	0	Mir-136	>ATCATC	>GATGAT	0.9286229610443116
Mir136	6mer	MSRB1	359	849	854	849	854	6313112	x	6mer	359	NA	0	Mir-136	>ATCATC	>GATGAT	0.9286229610443116
Mir136	6mer	RMI2	550	319	324	319	324	30211713	x	6mer	550	NA	0	Mir-136	>ATCATC	>GATGAT	0.9286229610443116
Mir136	6mer	FAM83D	407	581	586	581	586	11463691	x	6mer	407	NA	0	Mir-136	>ATCATC	>GATGAT	0.9286229610443116
Mir136	6mer	GFPT2	514	346	351	346	351	24870170	x	6mer	514	NA	0	Mir-136	>ATCATC	>GATGAT	0.9286229610443116
Mir136	6mer	PROM1	468	175	180	175	180	20908622	x	6mer	468	NA	0	Mir-136	>ATCATC	>GATGAT	0.9286229610443116
Mir136	6mer	ZNF184	385	242	247	242	247	8821101	x	6mer	385	NA	0	Mir-136	>ATCATC	>GATGAT	0.9286229610443116
Mir136	6mer	CNDP2	394	514	519	514	519	9552229	x	6mer	394	NA	0	Mir-136	>ATCATC	>GATGAT	0.9286229610443116
Mir136	6mer	RWDD2A	420	150	155	150	155	13349017	x	6mer	420	NA	0	Mir-136	>ATCATC	>GATGAT	0.9286229610443116
Mir136	6mer	SELENOH	358	356	361	356	361	5707876	x	6mer	358	NA	0	Mir-136	>ATCATC	>GATGAT	0.9286229610443116
Mir136	6mer	RNF7	331	486	491	486	491	1991874	x	6mer	331	NA	0	Mir-136	>ATCATC	>GATGAT	0.9286229610443116
Mir136	6mer	ELOB	513	47	52	47	52	24439358	x	6mer	513	NA	0	Mir-136	>ATCATC	>GATGAT	0.9286229610443116
Mir136	6mer	C25H7ORF26	322	375	380	375	380	392536	x	6mer	322	NA	0	Mir-136	>ATCATC	>GATGAT	0.9286229610443116
Mir136	6mer	PSMA4	396	176	181	176	181	9813325	x	6mer	396	NA	0	Mir-136	>ATCATC	>GATGAT	0.9286229610443116
Mir136	6mer	FOSL1	346	310	315	310	315	3391202	x	6mer	346	NA	0	Mir-136	>ATCATC	>GATGAT	0.9286229610443116
Mir136	6mer	SSC5D	404	282	287	282	287	10973865	x	6mer	404	NA	0	Mir-136	>ATCATC	>GATGAT	0.9286229610443116
Mir136	6mer	APAF1	425	92	97	92	97	14146548	x	6mer	425	NA	0	Mir-136	>ATCATC	>GATGAT	0.9286229610443116
Mir136	6mer	SELENOS	404	259	264	259	264	10980863	x	6mer	404	NA	0	Mir-136	>ATCATC	>GATGAT	0.9286229610443116
Mir136	6mer	EPC1	531	73	78	73	78	27644048	x	6mer	531	NA	0	Mir-136	>ATCATC	>GATGAT	0.9286229610443116
Mir136	6mer	LTBP1	322	747	752	747	752	191546	x	6mer	322	NA	0	Mir-136	>ATCATC	>GATGAT	0.9286229610443116
Mir136	6mer	CDK18	326	352	357	352	357	1019499	x	6mer	326	NA	0	Mir-136	>ATCATC	>GATGAT	0.9286229610443116
Mir136	6mer	F3	398	636	641	636	641	10072308	x	6mer	398	NA	0	Mir-136	>ATCATC	>GATGAT	0.9286229610443116
Mir136	6mer	BATF	359	708	713	708	713	6194762	x	6mer	359	NA	0	Mir-136	>ATCATC	>GATGAT	0.9286229610443116
Mir136	6mer	PALMD	345	303	308	303	308	2977022	x	6mer	345	NA	0	Mir-136	>ATCATC	>GATGAT	0.9286229610443116
Mir136	6mer	TK1	358	506	511	506	511	5775206	x	6mer	358	NA	0	Mir-136	>ATCATC	>GATGAT	0.9286229610443116
Mir136	6mer	DPAGT1	442	383	388	383	388	18493459	x	6mer	442	NA	0	Mir-136	>ATCATC	>GATGAT	0.9286229610443116
Mir136	6mer	AKR1C13	366	57	62	57	62	7168473	x	6mer	366	NA	0	Mir-136	>ATCATC	>GATGAT	0.9286229610443116
Mir136	6mer	MAP2K1	322	612	617	612	617	169544	x	6mer	322	NA	0	Mir-136	>ATCATC	>GATGAT	0.9286229610443116
Mir136	6mer	C10H9ORF43	486	18	23	18	23	23146446	x	6mer	486	NA	0	Mir-136	>ATCATC	>GATGAT	0.9286229610443116
Mir136	6mer	CTNNA2	538	191	196	191	196	29685973	x	6mer	538	NA	0	Mir-136	>ATCATC	>GATGAT	0.9286229610443116
Mir136	6mer	DMTN	467	868	873	868	873	20326070	x	6mer	467	NA	0	Mir-136	>ATCATC	>GATGAT	0.9286229610443116
Mir136	6mer	GAS2	331	446	451	446	451	2066315	x	6mer	331	NA	0	Mir-136	>ATCATC	>GATGAT	0.9286229610443116
Mir136	6mer	RASGEF1A	531	67	72	67	72	27887659	x	6mer	531	NA	0	Mir-136	>ATCATC	>GATGAT	0.9286229610443116
Mir136	6mer	CCDC68	419	544	549	544	549	12969262	x	6mer	419	NA	0	Mir-136	>ATCATC	>GATGAT	0.9286229610443116
Mir136	6mer	PPAT	327	502	507	502	507	1102693	x	6mer	327	NA	0	Mir-136	>ATCATC	>GATGAT	0.9286229610443116
Mir136	6mer	LRRC17	550	209	214	209	214	30336834	x	6mer	550	NA	0	Mir-136	>ATCATC	>GATGAT	0.9286229610443116
Mir136	6mer	CA2	524	342	347	342	347	26680420	x	6mer	524	NA	0	Mir-136	>ATCATC	>GATGAT	0.9286229610443116
Mir136	6mer	HCRTR2	474	159	164	159	164	21865233	x	6mer	474	NA	0	Mir-136	>ATCATC	>GATGAT	0.9286229610443116
Mir136	6mer	SELENOF	537	691	696	691	696	29150122	x	6mer	537	NA	0	Mir-136	>ATCATC	>GATGAT	0.9286229610443116
Mir136	6mer	TLR1	513	89	94	89	94	24327644	x	6mer	513	NA	0	Mir-136	>ATCATC	>GATGAT	0.9286229610443116
Mir136	6mer	SELENOF	357	687	692	687	692	5375970	x	6mer	357	NA	0	Mir-136	>ATCATC	>GATGAT	0.9286229610443116
Mir136	6mer	BTNL2	513	157	162	157	162	24559258	x	6mer	513	NA	0	Mir-136	>ATCATC	>GATGAT	0.9286229610443116
Mir136	6mer	DCLRE1C	482	63	68	63	68	22333620	x	6mer	482	NA	0	Mir-136	>ATCATC	>GATGAT	0.9286229610443116
Mir136	6mer	TDP2	362	557	562	557	562	6489995	x	6mer	362	NA	0	Mir-136	>ATCATC	>GATGAT	0.9286229610443116
Mir136	6mer	EIF1	538	377	382	377	382	29805947	x	6mer	538	NA	0	Mir-136	>ATCATC	>GATGAT	0.9286229610443116
Mir136	6mer	DESI1	524	82	87	82	87	26599315	x	6mer	524	NA	0	Mir-136	>ATCATC	>GATGAT	0.9286229610443116
Mir136	6mer	DDO	331	551	556	551	556	2145135	x	6mer	331	NA	0	Mir-136	>ATCATC	>GATGAT	0.9286229610443116
Mir136	6mer	FLT3	394	212	217	212	217	9686619	x	6mer	394	NA	0	Mir-136	>ATCATC	>GATGAT	0.9286229610443116
Mir136	6mer	SNAP23	396	108	113	108	113	9811036	x	6mer	396	NA	0	Mir-136	>ATCATC	>GATGAT	0.9286229610443116
Mir136	6mer	SEC24B	396	206	211	206	211	9728606	x	6mer	396	NA	0	Mir-136	>ATCATC	>GATGAT	0.9286229610443116
Mir136	6mer	B2M	345	102	107	102	107	2857370	x	6mer	345	NA	0	Mir-136	>ATCATC	>GATGAT	0.9286229610443116
Mir136	6mer	ITGAV	404	111	116	111	116	10935834	x	6mer	404	NA	0	Mir-136	>ATCATC	>GATGAT	0.9286229610443116
Mir136	6mer	ICE1	345	331	336	331	336	2821412	x	6mer	345	NA	0	Mir-136	>ATCATC	>GATGAT	0.9286229610443116
Mir136	6mer	PDZPH1	534	247	252	247	252	28911732	x	6mer	534	NA	0	Mir-136	>ATCATC	>GATGAT	0.9286229610443116
Mir136	6mer	HMX2	532	249	254	249	254	28287628	x	6mer	532	NA	0	Mir-136	>ATCATC	>GATGAT	0.9286229610443116
Mir136	6mer	SIX1	362	576	581	576	581	6420986	x	6mer	362	NA	0	Mir-136	>ATCATC	>GATGAT	0.9286229610443116
Mir136	6mer	FBXO22	482	373	378	373	378	22414609	x	6mer	482	NA	0	Mir-136	>ATCATC	>GATGAT	0.9286229610443116
Mir136	6mer	YIPF2	419	73	78	73	78	12745923	x	6mer	419	NA	0	Mir-136	>ATCATC	>GATGAT	0.9286229610443116
Mir136	6mer	RNF26	534	811	816	811	816	29027646	x	6mer	534	NA	0	Mir-136	>ATCATC	>GATGAT	0.9286229610443116
Mir136	6mer	METTL8	358	273	278	273	278	5670683	x	6mer	358	NA	0	Mir-136	>ATCATC	>GATGAT	0.9286229610443116
Mir136	6mer	RAD51AP1	522	193	198	193	198	26094391	x	6mer	522	NA	0	Mir-136	>ATCATC	>GATGAT	0.9286229610443116
Mir136	6mer	CIDEA	417	54	59	54	59	12525394	x	6mer	417	NA	0	Mir-136	>ATCATC	>GATGAT	0.9286229610443116
Mir136	6mer	AGTPBP1	537	346	351	346	351	29307910	x	6mer	537	NA	0	Mir-136	>ATCATC	>GATGAT	0.9286229610443116
Mir136	6mer	CRTAC1	322	462	467	462	467	417041	x	6mer	322	NA	0	Mir-136	>ATCATC	>GATGAT	0.9286229610443116
Mir136	6mer	PRXL2A	519	367	372	367	372	25742235	x	6mer	519	NA	0	Mir-136	>ATCATC	>GATGAT	0.9286229610443116
Mir136	6mer	TRAPPC8	482	142	147	142	147	22477035	x	6mer	482	NA	0	Mir-136	>ATCATC	>GATGAT	0.9286229610443116
Mir136	6mer	PRELID1	385	74	79	74	79	8638474	x	6mer	385	NA	0	Mir-136	>ATCATC	>GATGAT	0.9286229610443116
Mir136	6mer	BAG3	482	423	428	423	428	22473325	x	6mer	482	NA	0	Mir-136	>ATCATC	>GATGAT	0.9286229610443116
Mir136	6mer	TM6SF2	538	175	180	175	180	29545977	x	6mer	538	NA	0	Mir-136	>ATCATC	>GATGAT	0.9286229610443116
Mir136	6mer	IMMP2L	358	85	90	85	90	5946522	x	6mer	358	NA	0	Mir-136	>ATCATC	>GATGAT	0.9286229610443116
Mir136	6mer	ANKRD39	486	178	183	178	183	23160773	x	6mer	486	NA	0	Mir-136	>ATCATC	>GATGAT	0.9286229610443116
Mir136	6mer	DOK1	398	138	143	138	143	10293149	x	6mer	398	NA	0	Mir-136	>ATCATC	>GATGAT	0.9286229610443116
Mir136	6mer	C2CD2L	525	776	781	776	781	26945473	x	6mer	525	NA	0	Mir-136	>ATCATC	>GATGAT	0.9286229610443116
Mir136	6mer	ATXN3	425	293	298	293	298	13956434	x	6mer	425	NA	0	Mir-136	>ATCATC	>GATGAT	0.9286229610443116
Mir136	6mer	ACTL10	474	457	462	457	462	21958563	x	6mer	474	NA	0	Mir-136	>ATCATC	>GATGAT	0.9286229610443116
Mir136	6mer	CCDC91	404	505	510	505	510	11200226	x	6mer	404	NA	0	Mir-136	>ATCATC	>GATGAT	0.9286229610443116
Mir136	6mer	ANAPC5	351	35	40	35	40	4679314	x	6mer	351	NA	0	Mir-136	>ATCATC	>GATGAT	0.9286229610443116
Mir136	6mer	BAMBI	394	416	421	416	421	9442902	x	6mer	394	NA	0	Mir-136	>ATCATC	>GATGAT	0.9286229610443116
Mir136	6mer	VDAC1	345	132	137	132	137	2813185	x	6mer	345	NA	0	Mir-136	>ATCATC	>GATGAT	0.9286229610443116
Mir136	6mer	BCLAF3	533	509	514	509	514	28739906	x	6mer	533	NA	0	Mir-136	>ATCATC	>GATGAT	0.9286229610443116
Mir136	6mer	CSPP1	417	147	152	147	152	12575730	x	6mer	417	NA	0	Mir-136	>ATCATC	>GATGAT	0.9286229610443116
Mir136	6mer	NT5C3A	322	314	319	314	319	72645	x	6mer	322	NA	0	Mir-136	>ATCATC	>GATGAT	0.9286229610443116
Mir136	6mer	SELENOS	534	251	256	251	256	29032108	x	6mer	534	NA	0	Mir-136	>ATCATC	>GATGAT	0.9286229610443116
Mir136	6mer	GPR61	486	261	266	261	266	23100761	x	6mer	486	NA	0	Mir-136	>ATCATC	>GATGAT	0.9286229610443116
Mir136	6mer	COQ3	550	317	322	317	322	30479905	x	6mer	550	NA	0	Mir-136	>ATCATC	>GATGAT	0.9286229610443116
Mir136	6mer	SNRNP40	534	356	361	356	361	28953631	x	6mer	534	NA	0	Mir-136	>ATCATC	>GATGAT	0.9286229610443116
Mir136	6mer	PRDX3	509	906	911	906	911	23774043	x	6mer	509	NA	0	Mir-136	>ATCATC	>GATGAT	0.9286229610443116
Mir136	6mer	IGSF5	351	93	98	93	98	4525516	x	6mer	351	NA	0	Mir-136	>ATCATC	>GATGAT	0.9286229610443116
Mir136	6mer	CRYZ	553	438	443	438	443	30684376	x	6mer	553	NA	0	Mir-136	>ATCATC	>GATGAT	0.9286229610443116
Mir136	6mer	RSKR	330	72	77	72	77	1785838	x	6mer	330	NA	0	Mir-136	>ATCATC	>GATGAT	0.9286229610443116
Mir136	6mer	SNX22	359	283	288	283	288	6189712	x	6mer	359	NA	0	Mir-136	>ATCATC	>GATGAT	0.9286229610443116
Mir136	6mer	CLN5	350	655	660	655	660	4268627	x	6mer	350	NA	0	Mir-136	>ATCATC	>GATGAT	0.9286229610443116
Mir136	6mer	MKNK1	425	773	778	773	778	13984753	x	6mer	425	NA	0	Mir-136	>ATCATC	>GATGAT	0.9286229610443116
Mir136	6mer	CA3	485	640	645	640	645	22877282	x	6mer	485	NA	0	Mir-136	>ATCATC	>GATGAT	0.9286229610443116
Mir136	6mer	TAGAP	351	204	209	204	209	4675849	x	6mer	351	NA	0	Mir-136	>ATCATC	>GATGAT	0.9286229610443116
Mir136	6mer	RAB5C	327	551	556	551	556	1337904	x	6mer	327	NA	0	Mir-136	>ATCATC	>GATGAT	0.9286229610443116
Mir136	6mer	EIF2AK3	482	170	175	170	175	22155070	x	6mer	482	NA	0	Mir-136	>ATCATC	>GATGAT	0.9286229610443116
Mir136	6mer	MAT2B	417	31	36	31	36	12222426	x	6mer	417	NA	0	Mir-136	>ATCATC	>GATGAT	0.9286229610443116
Mir136	6mer	RABL2B	468	73	78	73	78	20734475	x	6mer	468	NA	0	Mir-136	>ATCATC	>GATGAT	0.9286229610443116
Mir136	6mer	NTF4	447	218	223	218	223	19471813	x	6mer	447	NA	0	Mir-136	>ATCATC	>GATGAT	0.9286229610443116
Mir136	6mer	ZNF329	420	221	226	221	226	13435413	x	6mer	420	NA	0	Mir-136	>ATCATC	>GATGAT	0.9286229610443116
Mir136	6mer	AKAP10	482	51	56	51	56	22301737	x	6mer	482	NA	0	Mir-136	>ATCATC	>GATGAT	0.9286229610443116
Mir136	6mer	SAMD13	404	204	209	204	209	11103168	x	6mer	404	NA	0	Mir-136	>ATCATC	>GATGAT	0.9286229610443116
Mir136	6mer	NRBF2	553	203	208	203	208	30825559	x	6mer	553	NA	0	Mir-136	>ATCATC	>GATGAT	0.9286229610443116
Mir136	6mer	PLSCR3	531	609	614	609	614	27925290	x	6mer	531	NA	0	Mir-136	>ATCATC	>GATGAT	0.9286229610443116
Mir136	6mer	MAGEF1	468	285	290	285	290	20983691	x	6mer	468	NA	0	Mir-136	>ATCATC	>GATGAT	0.9286229610443116
Mir136	6mer	TRAPPC8	524	142	147	142	147	26638670	x	6mer	524	NA	0	Mir-136	>ATCATC	>GATGAT	0.9286229610443116
Mir136	6mer	FAM229B	322	51	56	51	56	160504	x	6mer	322	NA	0	Mir-136	>ATCATC	>GATGAT	0.9286229610443116
Mir136	6mer	PPM1D	358	286	291	286	291	5779737	x	6mer	358	NA	0	Mir-136	>ATCATC	>GATGAT	0.9286229610443116
Mir136	6mer	IMMP2L	524	121	126	121	126	26547488	x	6mer	524	NA	0	Mir-136	>ATCATC	>GATGAT	0.9286229610443116
Mir136	6mer	NDUFAF1	525	83	88	83	88	26896432	x	6mer	525	NA	0	Mir-136	>ATCATC	>GATGAT	0.9286229610443116
Mir136	6mer	RASL11A	411	206	211	206	211	11651662	x	6mer	411	NA	0	Mir-136	>ATCATC	>GATGAT	0.9286229610443116
Mir136	6mer	BLNK	345	561	566	561	566	3058428	x	6mer	345	NA	0	Mir-136	>ATCATC	>GATGAT	0.9286229610443116
Mir136	6mer	TRAPPC8	524	694	699	694	699	26638672	x	6mer	524	NA	0	Mir-136	>ATCATC	>GATGAT	0.9286229610443116
Mir136	6mer	KLHL34	346	776	781	776	781	3619159	x	6mer	346	NA	0	Mir-136	>ATCATC	>GATGAT	0.9286229610443116
Mir136	6mer	SMS	330	208	213	208	213	1870232	x	6mer	330	NA	0	Mir-136	>ATCATC	>GATGAT	0.9286229610443116
Mir136	6mer	TMEM192	530	538	543	538	543	27276263	x	6mer	530	NA	0	Mir-136	>ATCATC	>GATGAT	0.9286229610443116
Mir136	6mer	GCNA	530	449	454	449	454	27570315	x	6mer	530	NA	0	Mir-136	>ATCATC	>GATGAT	0.9286229610443116
Mir136	6mer	ROR2	447	349	354	349	354	19401308	x	6mer	447	NA	0	Mir-136	>ATCATC	>GATGAT	0.9286229610443116
Mir136	6mer	ALDH9A1	345	269	274	269	274	3090420	x	6mer	345	NA	0	Mir-136	>ATCATC	>GATGAT	0.9286229610443116
Mir136	6mer	KIAA2013	448	665	670	665	670	19641687	x	6mer	448	NA	0	Mir-136	>ATCATC	>GATGAT	0.9286229610443116
Mir136	6mer	SMARCD2	533	263	268	263	268	28525611	x	6mer	533	NA	0	Mir-136	>ATCATC	>GATGAT	0.9286229610443116
Mir136	6mer	KIN	331	239	244	239	244	1927822	x	6mer	331	NA	0	Mir-136	>ATCATC	>GATGAT	0.9286229610443116
Mir136	6mer	SMAD1	538	499	504	499	504	29577425	x	6mer	538	NA	0	Mir-136	>ATCATC	>GATGAT	0.9286229610443116
Mir136	6mer	CD200R1	346	258	263	258	263	3312034	x	6mer	346	NA	0	Mir-136	>ATCATC	>GATGAT	0.9286229610443116
Mir136	6mer	LRRC38	357	197	202	197	202	5391339	x	6mer	357	NA	0	Mir-136	>ATCATC	>GATGAT	0.9286229610443116
Mir136	6mer	ECM2	522	119	124	119	124	26164701	x	6mer	522	NA	0	Mir-136	>ATCATC	>GATGAT	0.9286229610443116
Mir136	6mer	NLRC4	398	190	195	190	195	10298060	x	6mer	398	NA	0	Mir-136	>ATCATC	>GATGAT	0.9286229610443116
Mir136	6mer	GABARAPL2	380	309	314	309	314	8275718	x	6mer	380	NA	0	Mir-136	>ATCATC	>GATGAT	0.9286229610443116
Mir136	6mer	CNPY1	417	31	36	31	36	12315603	x	6mer	417	NA	0	Mir-136	>ATCATC	>GATGAT	0.9286229610443116
Mir136	6mer	JMJD8	486	181	186	181	186	23102685	x	6mer	486	NA	0	Mir-136	>ATCATC	>GATGAT	0.9286229610443116
Mir136	6mer	PTCD3	356	40	45	40	45	4933113	x	6mer	356	NA	0	Mir-136	>ATCATC	>GATGAT	0.9286229610443116
Mir136	6mer	MCM6	482	543	548	543	548	22125406	x	6mer	482	NA	0	Mir-136	>ATCATC	>GATGAT	0.9286229610443116
Mir136	6mer	COMT	331	79	84	79	84	2168020	x	6mer	331	NA	0	Mir-136	>ATCATC	>GATGAT	0.9286229610443116
Mir136	6mer	UBE2R2	522	112	117	112	117	26160227	x	6mer	522	NA	0	Mir-136	>ATCATC	>GATGAT	0.9286229610443116
Mir136	6mer	ENOPH1	331	206	211	206	211	2014513	x	6mer	331	NA	0	Mir-136	>ATCATC	>GATGAT	0.9286229610443116
Mir136	6mer	PSIP1	514	108	113	108	113	24721184	x	6mer	514	NA	0	Mir-136	>ATCATC	>GATGAT	0.9286229610443116
Mir136	6mer	KRT79	519	220	225	220	225	25511411	x	6mer	519	NA	0	Mir-136	>ATCATC	>GATGAT	0.9286229610443116
Mir136	6mer	HS3ST5	533	273	278	273	278	28411077	x	6mer	533	NA	0	Mir-136	>ATCATC	>GATGAT	0.9286229610443116
Mir136	6mer	ZMAT4	357	672	677	672	677	5458567	x	6mer	357	NA	0	Mir-136	>ATCATC	>GATGAT	0.9286229610443116
Mir136	6mer	TMEM216	514	360	365	360	365	24702430	x	6mer	514	NA	0	Mir-136	>ATCATC	>GATGAT	0.9286229610443116
Mir136	6mer	MAPK10	467	38	43	38	43	20558419	x	6mer	467	NA	0	Mir-136	>ATCATC	>GATGAT	0.9286229610443116
Mir136	6mer	EIF2S1	380	266	271	266	271	8421654	x	6mer	380	NA	0	Mir-136	>ATCATC	>GATGAT	0.9286229610443116
Mir136	6mer	XKR5	330	390	395	390	395	1546730	x	6mer	330	NA	0	Mir-136	>ATCATC	>GATGAT	0.9286229610443116
Mir136	6mer	PLCL2	442	430	435	430	435	18423430	x	6mer	442	NA	0	Mir-136	>ATCATC	>GATGAT	0.9286229610443116
Mir136	6mer	PYCR3	513	389	394	389	394	24541051	x	6mer	513	NA	0	Mir-136	>ATCATC	>GATGAT	0.9286229610443116
Mir136	6mer	HAT1	462	61	66	61	66	19915781	x	6mer	462	NA	0	Mir-136	>ATCATC	>GATGAT	0.9286229610443116
Mir136	6mer	APOB	425	209	214	209	214	14200015	x	6mer	425	NA	0	Mir-136	>ATCATC	>GATGAT	0.9286229610443116
Mir136	6mer	ZBED3	326	27	32	27	32	750044	x	6mer	326	NA	0	Mir-136	>ATCATC	>GATGAT	0.9286229610443116
Mir136	6mer	DNAI7	482	111	116	111	116	22176855	x	6mer	482	NA	0	Mir-136	>ATCATC	>GATGAT	0.9286229610443116
Mir136	6mer	PHF3	362	562	567	562	567	6481306	x	6mer	362	NA	0	Mir-136	>ATCATC	>GATGAT	0.9286229610443116
Mir136	6mer	TMEM210	534	32	37	32	37	28899110	x	6mer	534	NA	0	Mir-136	>ATCATC	>GATGAT	0.9286229610443116
Mir136	6mer	CHRNA10	357	443	448	443	448	5599427	x	6mer	357	NA	0	Mir-136	>ATCATC	>GATGAT	0.9286229610443116
Mir136	6mer	FLOT1	419	229	234	229	234	12929221	x	6mer	419	NA	0	Mir-136	>ATCATC	>GATGAT	0.9286229610443116
Mir136	6mer	GPR61	333	260	265	260	265	2409997	x	6mer	333	NA	0	Mir-136	>ATCATC	>GATGAT	0.9286229610443116
Mir136	6mer	COL6A5	482	161	166	161	166	22104557	x	6mer	482	NA	0	Mir-136	>ATCATC	>GATGAT	0.9286229610443116
Mir136	6mer	AKT1	366	788	793	788	793	6928182	x	6mer	366	NA	0	Mir-136	>ATCATC	>GATGAT	0.9286229610443116
Mir136	6mer	MED15	510	193	198	193	198	24117592	x	6mer	510	NA	0	Mir-136	>ATCATC	>GATGAT	0.9286229610443116
Mir136	6mer	AMPD2	525	185	190	185	190	26869073	x	6mer	525	NA	0	Mir-136	>ATCATC	>GATGAT	0.9286229610443116
Mir136	6mer	APH1B	486	187	192	187	192	23392652	x	6mer	486	NA	0	Mir-136	>ATCATC	>GATGAT	0.9286229610443116
Mir136	6mer	SLC25A39	417	391	396	391	396	12615268	x	6mer	417	NA	0	Mir-136	>ATCATC	>GATGAT	0.9286229610443116
Mir136	6mer	PGD	533	510	515	510	515	28586832	x	6mer	533	NA	0	Mir-136	>ATCATC	>GATGAT	0.9286229610443116
Mir136	6mer	SLC1A6	362	406	411	406	411	6663082	x	6mer	362	NA	0	Mir-136	>ATCATC	>GATGAT	0.9286229610443116
Mir136	6mer	ROBO4	396	439	444	439	444	9872557	x	6mer	396	NA	0	Mir-136	>ATCATC	>GATGAT	0.9286229610443116
Mir136	6mer	GPR61	393	244	249	244	249	9340777	x	6mer	393	NA	0	Mir-136	>ATCATC	>GATGAT	0.9286229610443116
Mir136	6mer	TOP2A	366	350	355	350	355	7047207	x	6mer	366	NA	0	Mir-136	>ATCATC	>GATGAT	0.9286229610443116
Mir136	6mer	ZADH2	358	598	603	598	603	5944945	x	6mer	358	NA	0	Mir-136	>ATCATC	>GATGAT	0.9286229610443116
Mir136	6mer	ACOX3	509	76	81	76	81	23496015	x	6mer	509	NA	0	Mir-136	>ATCATC	>GATGAT	0.9286229610443116
Mir136	6mer	HSPD1	537	440	445	440	445	29240105	x	6mer	537	NA	0	Mir-136	>ATCATC	>GATGAT	0.9286229610443116
Mir136	6mer	LXN	345	38	43	38	43	2773332	x	6mer	345	NA	0	Mir-136	>ATCATC	>GATGAT	0.9286229610443116
Mir136	6mer	TMEM69	359	19	24	19	24	5996991	x	6mer	359	NA	0	Mir-136	>ATCATC	>GATGAT	0.9286229610443116
Mir136	6mer	ENOSF1	509	101	106	101	106	23731893	x	6mer	509	NA	0	Mir-136	>ATCATC	>GATGAT	0.9286229610443116
Mir136	6mer	MRPS23	396	495	500	495	500	10019701	x	6mer	396	NA	0	Mir-136	>ATCATC	>GATGAT	0.9286229610443116
Mir136	6mer	EIF2A	330	262	267	262	267	1693794	x	6mer	330	NA	0	Mir-136	>ATCATC	>GATGAT	0.9286229610443116
Mir136	6mer	PGAP2	482	449	454	449	454	22383133	x	6mer	482	NA	0	Mir-136	>ATCATC	>GATGAT	0.9286229610443116
Mir136	6mer	MAP1LC3B	467	195	200	195	200	20628060	x	6mer	467	NA	0	Mir-136	>ATCATC	>GATGAT	0.9286229610443116
Mir136	6mer	DCLK2	358	120	125	120	125	5915370	x	6mer	358	NA	0	Mir-136	>ATCATC	>GATGAT	0.9286229610443116
Mir136	6mer	TNFRSF14	330	315	320	315	320	1646828	x	6mer	330	NA	0	Mir-136	>ATCATC	>GATGAT	0.9286229610443116
Mir136	6mer	TMEM107	474	796	801	796	801	21995320	x	6mer	474	NA	0	Mir-136	>ATCATC	>GATGAT	0.9286229610443116
Mir136	6mer	CLPTM1	538	99	104	99	104	29773715	x	6mer	538	NA	0	Mir-136	>ATCATC	>GATGAT	0.9286229610443116
Mir136	6mer	TCEAL8	358	487	492	487	492	5797942	x	6mer	358	NA	0	Mir-136	>ATCATC	>GATGAT	0.9286229610443116
Mir136	6mer	BMPR1B	385	345	350	345	350	8753402	x	6mer	385	NA	0	Mir-136	>ATCATC	>GATGAT	0.9286229610443116
Mir136	6mer	MPO	366	217	222	217	222	7042071	x	6mer	366	NA	0	Mir-136	>ATCATC	>GATGAT	0.9286229610443116
Mir136	6mer	VPS37D	448	716	721	716	721	19801121	x	6mer	448	NA	0	Mir-136	>ATCATC	>GATGAT	0.9286229610443116
Mir136	6mer	MPV17	509	393	398	393	398	23663896	x	6mer	509	NA	0	Mir-136	>ATCATC	>GATGAT	0.9286229610443116
Mir136	6mer	HIBCH	357	304	309	304	309	5572290	x	6mer	357	NA	0	Mir-136	>ATCATC	>GATGAT	0.9286229610443116
Mir136	6mer	NEURL3	356	220	225	220	225	5108840	x	6mer	356	NA	0	Mir-136	>ATCATC	>GATGAT	0.9286229610443116
Mir136	6mer	CALHM4	486	591	596	591	596	22976461	x	6mer	486	NA	0	Mir-136	>ATCATC	>GATGAT	0.9286229610443116
Mir136	6mer	CCL20	534	51	56	51	56	28852471	x	6mer	534	NA	0	Mir-136	>ATCATC	>GATGAT	0.9286229610443116
Mir136	6mer	NARS2	351	274	279	274	279	4584376	x	6mer	351	NA	0	Mir-136	>ATCATC	>GATGAT	0.9286229610443116
Mir136	6mer	PIEZO1	533	141	146	141	146	28690761	x	6mer	533	NA	0	Mir-136	>ATCATC	>GATGAT	0.9286229610443116
Mir136	6mer	PTN	419	242	247	242	247	12855166	x	6mer	419	NA	0	Mir-136	>ATCATC	>GATGAT	0.9286229610443116
Mir136	6mer	DBP	537	125	130	125	130	29360720	x	6mer	537	NA	0	Mir-136	>ATCATC	>GATGAT	0.9286229610443116
Mir136	6mer	NIPSNAP1	474	208	213	208	213	21908283	x	6mer	474	NA	0	Mir-136	>ATCATC	>GATGAT	0.9286229610443116
Mir136	6mer	TFPI2	525	641	646	641	646	26815663	x	6mer	525	NA	0	Mir-136	>ATCATC	>GATGAT	0.9286229610443116
Mir136	6mer	TMEM223	366	22	27	22	27	6757271	x	6mer	366	NA	0	Mir-136	>ATCATC	>GATGAT	0.9286229610443116
Mir136	6mer	SYT5	326	253	258	253	258	914174	x	6mer	326	NA	0	Mir-136	>ATCATC	>GATGAT	0.9286229610443116
Mir136	6mer	ATP6AP2	419	132	137	132	137	13080043	x	6mer	419	NA	0	Mir-136	>ATCATC	>GATGAT	0.9286229610443116
Mir136	6mer	PRR5	440	378	383	378	383	17971774	x	6mer	440	NA	0	Mir-136	>ATCATC	>GATGAT	0.9286229610443116
Mir136	6mer	CASP6	380	314	319	314	319	8300645	x	6mer	380	NA	0	Mir-136	>ATCATC	>GATGAT	0.9286229610443116
Mir136	6mer	ALOXE3	519	454	459	454	459	25571091	x	6mer	519	NA	0	Mir-136	>ATCATC	>GATGAT	0.9286229610443116
Mir136	6mer	SLC25A39	420	177	182	177	182	13469193	x	6mer	420	NA	0	Mir-136	>ATCATC	>GATGAT	0.9286229610443116
Mir136	6mer	CCNF	357	21	26	21	26	5495857	x	6mer	357	NA	0	Mir-136	>ATCATC	>GATGAT	0.9286229610443116
Mir136	6mer	RXFP4	533	164	169	164	169	28655784	x	6mer	533	NA	0	Mir-136	>ATCATC	>GATGAT	0.9286229610443116
Mir136	6mer	SON	537	521	526	521	526	29135466	x	6mer	537	NA	0	Mir-136	>ATCATC	>GATGAT	0.9286229610443116
Mir136	6mer	POLR1H	513	240	245	240	245	24561262	x	6mer	513	NA	0	Mir-136	>ATCATC	>GATGAT	0.9286229610443116
Mir136	6mer	PEX6	330	150	155	150	155	1578154	x	6mer	330	NA	0	Mir-136	>ATCATC	>GATGAT	0.9286229610443116
Mir136	6mer	ALKBH3	548	282	287	282	287	29958843	x	6mer	548	NA	0	Mir-136	>ATCATC	>GATGAT	0.9286229610443116
Mir136	6mer	LPO	366	254	259	254	259	7042134	x	6mer	366	NA	0	Mir-136	>ATCATC	>GATGAT	0.9286229610443116
Mir136	6mer	PIGO	407	102	107	102	107	11505052	x	6mer	407	NA	0	Mir-136	>ATCATC	>GATGAT	0.9286229610443116
Mir136	6mer	NDUFB5	331	222	227	222	227	1994729	x	6mer	331	NA	0	Mir-136	>ATCATC	>GATGAT	0.9286229610443116
Mir136	6mer	SHLD1	525	156	161	156	161	26900772	x	6mer	525	NA	0	Mir-136	>ATCATC	>GATGAT	0.9286229610443116
Mir136	6mer	POP4	462	81	86	81	86	19998331	x	6mer	462	NA	0	Mir-136	>ATCATC	>GATGAT	0.9286229610443116
Mir136	6mer	NUCB1	327	40	45	40	45	1391018	x	6mer	327	NA	0	Mir-136	>ATCATC	>GATGAT	0.9286229610443116
Mir136	6mer	LAPTM4A	553	464	469	464	469	30583622	x	6mer	553	NA	0	Mir-136	>ATCATC	>GATGAT	0.9286229610443116
Mir136	6mer	TAF11	485	109	114	109	114	22723702	x	6mer	485	NA	0	Mir-136	>ATCATC	>GATGAT	0.9286229610443116
Mir136	6mer	YWHAH	467	752	757	752	757	20404785	x	6mer	467	NA	0	Mir-136	>ATCATC	>GATGAT	0.9286229610443116
Mir136	6mer	XRCC5	513	130	135	130	135	24536907	x	6mer	513	NA	0	Mir-136	>ATCATC	>GATGAT	0.9286229610443116
Mir136	6mer	MAP7D3	525	111	116	111	116	27167585	x	6mer	525	NA	0	Mir-136	>ATCATC	>GATGAT	0.9286229610443116
Mir136	6mer	PSPC1	417	188	193	188	193	12245746	x	6mer	417	NA	0	Mir-136	>ATCATC	>GATGAT	0.9286229610443116
Mir136	6mer	ESRP2	419	187	192	187	192	13030058	x	6mer	419	NA	0	Mir-136	>ATCATC	>GATGAT	0.9286229610443116
Mir136	6mer	MET	537	263	268	263	268	29292372	x	6mer	537	NA	0	Mir-136	>ATCATC	>GATGAT	0.9286229610443116
Mir136	6mer	KANTR	522	834	839	834	839	26334002	x	6mer	522	NA	0	Mir-136	>ATCATC	>GATGAT	0.9286229610443116
Mir136	6mer	CCDC158	531	29	34	29	34	27691447	x	6mer	531	NA	0	Mir-136	>ATCATC	>GATGAT	0.9286229610443116
Mir136	6mer	ACAA1	510	130	135	130	135	24280407	x	6mer	510	NA	0	Mir-136	>ATCATC	>GATGAT	0.9286229610443116
Mir136	6mer	MSRB2	530	586	591	586	591	27198065	x	6mer	530	NA	0	Mir-136	>ATCATC	>GATGAT	0.9286229610443116
Mir136	6mer	MEP1B	468	73	78	73	78	21017567	x	6mer	468	NA	0	Mir-136	>ATCATC	>GATGAT	0.9286229610443116
Mir136	6mer	TMEM138	346	617	622	617	622	3387279	x	6mer	346	NA	0	Mir-136	>ATCATC	>GATGAT	0.9286229610443116
Mir136	6mer	SLC12A3	398	103	108	103	108	10407548	x	6mer	398	NA	0	Mir-136	>ATCATC	>GATGAT	0.9286229610443116
Mir136	6mer	SPINK7	345	134	139	134	139	2818867	x	6mer	345	NA	0	Mir-136	>ATCATC	>GATGAT	0.9286229610443116
Mir136	6mer	TM6SF2	462	36	41	36	41	20245712	x	6mer	462	NA	0	Mir-136	>ATCATC	>GATGAT	0.9286229610443116
Mir136	6mer	PIGY	404	273	278	273	278	11123303	x	6mer	404	NA	0	Mir-136	>ATCATC	>GATGAT	0.9286229610443116
Mir136	6mer	SIGLEC1	419	70	75	70	75	12992588	x	6mer	419	NA	0	Mir-136	>ATCATC	>GATGAT	0.9286229610443116
Mir136	6mer	C8H11ORF65	524	245	250	245	250	26536857	x	6mer	524	NA	0	Mir-136	>ATCATC	>GATGAT	0.9286229610443116
Mir136	6mer	IRF1	351	86	91	86	91	4487558	x	6mer	351	NA	0	Mir-136	>ATCATC	>GATGAT	0.9286229610443116
Mir136	6mer	PHTF1	404	54	59	54	59	11106457	x	6mer	404	NA	0	Mir-136	>ATCATC	>GATGAT	0.9286229610443116
Mir136	6mer	ZNF638	537	64	69	64	69	29324011	x	6mer	537	NA	0	Mir-136	>ATCATC	>GATGAT	0.9286229610443116
Mir136	6mer	LRRC14	366	255	260	255	260	6950346	x	6mer	366	NA	0	Mir-136	>ATCATC	>GATGAT	0.9286229610443116
Mir136	6mer	MIX23	509	91	96	91	96	23452959	x	6mer	509	NA	0	Mir-136	>ATCATC	>GATGAT	0.9286229610443116
Mir136	6mer	F5	524	177	182	177	182	26350782	x	6mer	524	NA	0	Mir-136	>ATCATC	>GATGAT	0.9286229610443116
Mir136	6mer	PHKB	532	282	287	282	287	28321767	x	6mer	532	NA	0	Mir-136	>ATCATC	>GATGAT	0.9286229610443116
Mir136	6mer	ZNF408	522	36	41	36	41	26110520	x	6mer	522	NA	0	Mir-136	>ATCATC	>GATGAT	0.9286229610443116
Mir136	6mer	SIGLEC10	398	131	136	131	136	10393702	x	6mer	398	NA	0	Mir-136	>ATCATC	>GATGAT	0.9286229610443116
Mir136	6mer	NARS2	537	273	278	273	278	29273818	x	6mer	537	NA	0	Mir-136	>ATCATC	>GATGAT	0.9286229610443116
Mir136	6mer	MAP2K1	394	220	225	220	225	9587040	x	6mer	394	NA	0	Mir-136	>ATCATC	>GATGAT	0.9286229610443116
Mir136	6mer	GSG1L2	330	362	367	362	367	1781547	x	6mer	330	NA	0	Mir-136	>ATCATC	>GATGAT	0.9286229610443116
Mir136	6mer	POLR3D	345	16	21	16	21	2782779	x	6mer	345	NA	0	Mir-136	>ATCATC	>GATGAT	0.9286229610443116
Mir136	6mer	PLCL2	420	15	20	15	20	13198519	x	6mer	420	NA	0	Mir-136	>ATCATC	>GATGAT	0.9286229610443116
Mir136	6mer	DNASE1L3	525	359	364	359	364	26963975	x	6mer	525	NA	0	Mir-136	>ATCATC	>GATGAT	0.9286229610443116
Mir136	6mer	CTTNBP2	359	862	867	862	867	6063378	x	6mer	359	NA	0	Mir-136	>ATCATC	>GATGAT	0.9286229610443116
Mir136	6mer	MPLKIP	515	82	87	82	87	25108619	x	6mer	515	NA	0	Mir-136	>ATCATC	>GATGAT	0.9286229610443116
Mir136	6mer	ZNF23	394	324	329	324	329	9666923	x	6mer	394	NA	0	Mir-136	>ATCATC	>GATGAT	0.9286229610443116
Mir136	6mer	SHLD3	366	399	404	399	404	6773088	x	6mer	366	NA	0	Mir-136	>ATCATC	>GATGAT	0.9286229610443116
Mir136	6mer	FAM204A	407	445	450	445	450	11535723	x	6mer	407	NA	0	Mir-136	>ATCATC	>GATGAT	0.9286229610443116
Mir136	6mer	NPHS2	346	444	449	444	449	3228614	x	6mer	346	NA	0	Mir-136	>ATCATC	>GATGAT	0.9286229610443116
Mir136	6mer	CAMSAP1	522	627	632	627	632	26150849	x	6mer	522	NA	0	Mir-136	>ATCATC	>GATGAT	0.9286229610443116
Mir136	6mer	UHRF2	331	670	675	670	675	2032353	x	6mer	331	NA	0	Mir-136	>ATCATC	>GATGAT	0.9286229610443116
Mir136	6mer	PLET1	537	67	72	67	72	29271382	x	6mer	537	NA	0	Mir-136	>ATCATC	>GATGAT	0.9286229610443116
Mir136	6mer	MYO1H	326	432	437	432	437	1059034	x	6mer	326	NA	0	Mir-136	>ATCATC	>GATGAT	0.9286229610443116
Mir136	6mer	CLUAP1	420	205	210	205	210	13393979	x	6mer	420	NA	0	Mir-136	>ATCATC	>GATGAT	0.9286229610443116
Mir136	6mer	ATRAID	509	77	82	77	82	23663726	x	6mer	509	NA	0	Mir-136	>ATCATC	>GATGAT	0.9286229610443116
Mir136	6mer	SPATA46	524	57	62	57	62	26351576	x	6mer	524	NA	0	Mir-136	>ATCATC	>GATGAT	0.9286229610443116
Mir136	6mer	B4GALNT4	514	149	154	149	154	24694089	x	6mer	514	NA	0	Mir-136	>ATCATC	>GATGAT	0.9286229610443116
Mir136	6mer	PRKCA	548	97	102	97	102	30071829	x	6mer	548	NA	0	Mir-136	>ATCATC	>GATGAT	0.9286229610443116
Mir136	6mer	CCT6A	419	89	94	89	94	13005582	x	6mer	419	NA	0	Mir-136	>ATCATC	>GATGAT	0.9286229610443116
Mir136	6mer	CREG1	534	67	72	67	72	28886537	x	6mer	534	NA	0	Mir-136	>ATCATC	>GATGAT	0.9286229610443116
Mir136	6mer	CRADD	510	369	374	369	374	24032468	x	6mer	510	NA	0	Mir-136	>ATCATC	>GATGAT	0.9286229610443116
Mir136	6mer	ISX	522	541	546	541	546	26078419	x	6mer	522	NA	0	Mir-136	>ATCATC	>GATGAT	0.9286229610443116
Mir136	6mer	CUNH5ORF63	359	230	235	230	235	6321621	x	6mer	359	NA	0	Mir-136	>ATCATC	>GATGAT	0.9286229610443116
Mir136	6mer	ABCD4	533	212	217	212	217	28578571	x	6mer	533	NA	0	Mir-136	>ATCATC	>GATGAT	0.9286229610443116
Mir136	6mer	CELA1	327	31	36	31	36	1147725	x	6mer	327	NA	0	Mir-136	>ATCATC	>GATGAT	0.9286229610443116
Mir136	6mer	CNPY4	448	508	513	508	513	19798741	x	6mer	448	NA	0	Mir-136	>ATCATC	>GATGAT	0.9286229610443116
Mir136	6mer	GNB5	358	412	417	412	417	5629192	x	6mer	358	NA	0	Mir-136	>ATCATC	>GATGAT	0.9286229610443116
Mir136	6mer	TCTA	396	91	96	91	96	9905569	x	6mer	396	NA	0	Mir-136	>ATCATC	>GATGAT	0.9286229610443116
Mir136	6mer	NDUFA5	358	804	809	804	809	5954016	x	6mer	358	NA	0	Mir-136	>ATCATC	>GATGAT	0.9286229610443116
Mir136	6mer	DUSP1	345	150	155	150	155	2815869	x	6mer	345	NA	0	Mir-136	>ATCATC	>GATGAT	0.9286229610443116
Mir136	6mer	BORCS7	550	126	131	126	131	30199877	x	6mer	550	NA	0	Mir-136	>ATCATC	>GATGAT	0.9286229610443116
Mir136	6mer	NLRP9	357	303	308	303	308	5315481	x	6mer	357	NA	0	Mir-136	>ATCATC	>GATGAT	0.9286229610443116
Mir136	6mer	FAM50A	356	61	66	61	66	5123738	x	6mer	356	NA	0	Mir-136	>ATCATC	>GATGAT	0.9286229610443116
Mir136	6mer	UBAP1	417	287	292	287	292	12551313	x	6mer	417	NA	0	Mir-136	>ATCATC	>GATGAT	0.9286229610443116
Mir136	6mer	JMJD7	548	133	138	133	138	29870391	x	6mer	548	NA	0	Mir-136	>ATCATC	>GATGAT	0.9286229610443116
Mir136	6mer	WDR11	467	439	444	439	444	20609519	x	6mer	467	NA	0	Mir-136	>ATCATC	>GATGAT	0.9286229610443116
Mir136	6mer	PDZD11	442	237	242	237	242	18668972	x	6mer	442	NA	0	Mir-136	>ATCATC	>GATGAT	0.9286229610443116
Mir136	6mer	GPN2	411	500	505	500	505	11778581	x	6mer	411	NA	0	Mir-136	>ATCATC	>GATGAT	0.9286229610443116
Mir136	6mer	GULP1	407	56	61	56	61	11448884	x	6mer	407	NA	0	Mir-136	>ATCATC	>GATGAT	0.9286229610443116
Mir136	6mer	SVBP	350	70	75	70	75	4174537	x	6mer	350	NA	0	Mir-136	>ATCATC	>GATGAT	0.9286229610443116
Mir136	6mer	SLC52A3	519	426	431	426	431	25854082	x	6mer	519	NA	0	Mir-136	>ATCATC	>GATGAT	0.9286229610443116
Mir136	6mer	PPEF2	524	361	366	361	366	26456206	x	6mer	524	NA	0	Mir-136	>ATCATC	>GATGAT	0.9286229610443116
Mir136	6mer	DBP	350	111	116	111	116	3949374	x	6mer	350	NA	0	Mir-136	>ATCATC	>GATGAT	0.9286229610443116
Mir136	6mer	SCRG1	333	87	92	87	92	2357255	x	6mer	333	NA	0	Mir-136	>ATCATC	>GATGAT	0.9286229610443116
Mir136	6mer	SYAP1	448	409	414	409	414	19850873	x	6mer	448	NA	0	Mir-136	>ATCATC	>GATGAT	0.9286229610443116
Mir136	6mer	CYS1	362	855	860	855	860	6629280	x	6mer	362	NA	0	Mir-136	>ATCATC	>GATGAT	0.9286229610443116
Mir136	6mer	STXBP3	330	200	205	200	205	1667310	x	6mer	330	NA	0	Mir-136	>ATCATC	>GATGAT	0.9286229610443116
Mir136	6mer	TTC7B	519	814	819	814	819	25692233	x	6mer	519	NA	0	Mir-136	>ATCATC	>GATGAT	0.9286229610443116
Mir136	6mer	PTN	468	177	182	177	182	20793656	x	6mer	468	NA	0	Mir-136	>ATCATC	>GATGAT	0.9286229610443116
Mir136	6mer	ORAI3	534	300	305	300	305	28979340	x	6mer	534	NA	0	Mir-136	>ATCATC	>GATGAT	0.9286229610443116
Mir136	6mer	CERS4	362	117	122	117	122	6699367	x	6mer	362	NA	0	Mir-136	>ATCATC	>GATGAT	0.9286229610443116
Mir136	6mer	RAB13	411	123	128	123	128	11784653	x	6mer	411	NA	0	Mir-136	>ATCATC	>GATGAT	0.9286229610443116
Mir136	6mer	MIA2	394	147	152	147	152	9538972	x	6mer	394	NA	0	Mir-136	>ATCATC	>GATGAT	0.9286229610443116
Mir136	6mer	TRPT1	331	319	324	319	324	2072931	x	6mer	331	NA	0	Mir-136	>ATCATC	>GATGAT	0.9286229610443116
Mir136	6mer	DAPK2	330	31	36	31	36	1597572	x	6mer	330	NA	0	Mir-136	>ATCATC	>GATGAT	0.9286229610443116
Mir136	6mer	DPH2	393	367	372	367	372	9185024	x	6mer	393	NA	0	Mir-136	>ATCATC	>GATGAT	0.9286229610443116
Mir136	6mer	ZRANB3	519	338	343	338	343	25921069	x	6mer	519	NA	0	Mir-136	>ATCATC	>GATGAT	0.9286229610443116
Mir136	6mer	ZNF865	515	45	50	45	50	25318420	x	6mer	515	NA	0	Mir-136	>ATCATC	>GATGAT	0.9286229610443116
Mir136	6mer	RAB29	419	180	185	180	185	12787860	x	6mer	419	NA	0	Mir-136	>ATCATC	>GATGAT	0.9286229610443116
Mir136	6mer	THRAP3	404	394	399	394	399	11095877	x	6mer	404	NA	0	Mir-136	>ATCATC	>GATGAT	0.9286229610443116
Mir136	6mer	ANAPC5	357	174	179	174	179	5396291	x	6mer	357	NA	0	Mir-136	>ATCATC	>GATGAT	0.9286229610443116
Mir136	6mer	SCOC	482	226	231	226	231	22398611	x	6mer	482	NA	0	Mir-136	>ATCATC	>GATGAT	0.9286229610443116
Mir136	6mer	MED18	356	462	467	462	467	5022570	x	6mer	356	NA	0	Mir-136	>ATCATC	>GATGAT	0.9286229610443116
Mir136	6mer	FIS1	533	140	145	140	145	28441625	x	6mer	533	NA	0	Mir-136	>ATCATC	>GATGAT	0.9286229610443116
Mir136	6mer	NINL	326	505	510	505	510	1040503	x	6mer	326	NA	0	Mir-136	>ATCATC	>GATGAT	0.9286229610443116
Mir136	6mer	STAG3	380	157	162	157	162	8289400	x	6mer	380	NA	0	Mir-136	>ATCATC	>GATGAT	0.9286229610443116
Mir136	6mer	TIMM21	474	129	134	129	134	21900143	x	6mer	474	NA	0	Mir-136	>ATCATC	>GATGAT	0.9286229610443116
Mir136	6mer	ZNF185	345	480	485	480	485	3188570	x	6mer	345	NA	0	Mir-136	>ATCATC	>GATGAT	0.9286229610443116
Mir136	6mer	GON7	485	409	414	409	414	22614983	x	6mer	485	NA	0	Mir-136	>ATCATC	>GATGAT	0.9286229610443116
Mir136	6mer	WDR59	330	380	385	380	385	1807899	x	6mer	330	NA	0	Mir-136	>ATCATC	>GATGAT	0.9286229610443116
Mir136	6mer	KIAA2013	358	593	598	593	598	5694089	x	6mer	358	NA	0	Mir-136	>ATCATC	>GATGAT	0.9286229610443116
Mir136	6mer	CALB1	486	113	118	113	118	23365452	x	6mer	486	NA	0	Mir-136	>ATCATC	>GATGAT	0.9286229610443116
Mir136	6mer	PLEKHO2	440	573	578	573	578	18114332	x	6mer	440	NA	0	Mir-136	>ATCATC	>GATGAT	0.9286229610443116
Mir136	6mer	2510039O18RIKL	366	614	619	614	619	6902492	x	6mer	366	NA	0	Mir-136	>ATCATC	>GATGAT	0.9286229610443116
Mir136	6mer	HS3ST2	385	685	690	685	690	8957771	x	6mer	385	NA	0	Mir-136	>ATCATC	>GATGAT	0.9286229610443116
Mir136	6mer	CFAP20DC	525	396	401	396	401	26964218	x	6mer	525	NA	0	Mir-136	>ATCATC	>GATGAT	0.9286229610443116
Mir136	6mer	ZBTB43	393	69	74	69	74	9166807	x	6mer	393	NA	0	Mir-136	>ATCATC	>GATGAT	0.9286229610443116
Mir136	6mer	C8A	482	291	296	291	296	22071226	x	6mer	482	NA	0	Mir-136	>ATCATC	>GATGAT	0.9286229610443116
Mir136	6mer	AIMP1	486	239	244	239	244	23399431	x	6mer	486	NA	0	Mir-136	>ATCATC	>GATGAT	0.9286229610443116
Mir136	6mer	TRPM6	366	18	23	18	23	6760586	x	6mer	366	NA	0	Mir-136	>ATCATC	>GATGAT	0.9286229610443116
Mir136	6mer	SLC38A4	358	440	445	440	445	5651584	x	6mer	358	NA	0	Mir-136	>ATCATC	>GATGAT	0.9286229610443116
Mir136	6mer	RGCC	509	221	226	221	226	23521171	x	6mer	509	NA	0	Mir-136	>ATCATC	>GATGAT	0.9286229610443116
Mir136	6mer	ARHGAP15	346	127	132	127	132	3357632	x	6mer	346	NA	0	Mir-136	>ATCATC	>GATGAT	0.9286229610443116
Mir136	6mer	OXER1	345	743	748	743	748	2915915	x	6mer	345	NA	0	Mir-136	>ATCATC	>GATGAT	0.9286229610443116
Mir136	6mer	CMYA5	486	244	249	244	249	23000339	x	6mer	486	NA	0	Mir-136	>ATCATC	>GATGAT	0.9286229610443116
Mir136	6mer	CCDC158	510	29	34	29	34	24151596	x	6mer	510	NA	0	Mir-136	>ATCATC	>GATGAT	0.9286229610443116
Mir136	6mer	HARBI1	447	53	58	53	58	19112050	x	6mer	447	NA	0	Mir-136	>ATCATC	>GATGAT	0.9286229610443116
Mir136	6mer	HEXB	331	64	69	64	69	1983324	x	6mer	331	NA	0	Mir-136	>ATCATC	>GATGAT	0.9286229610443116
Mir136	6mer	DNMT3A	362	212	217	212	217	6624459	x	6mer	362	NA	0	Mir-136	>ATCATC	>GATGAT	0.9286229610443116
Mir136	6mer	CD74	474	450	455	450	455	21732631	x	6mer	474	NA	0	Mir-136	>ATCATC	>GATGAT	0.9286229610443116
Mir136	6mer	PARP3	322	308	313	308	313	366161	x	6mer	322	NA	0	Mir-136	>ATCATC	>GATGAT	0.9286229610443116
Mir136	6mer	BTNL2	513	160	165	160	165	24559259	x	6mer	513	NA	0	Mir-136	>ATCATC	>GATGAT	0.9286229610443116
Mir136	6mer	PKP4	411	320	325	320	325	11879078	x	6mer	411	NA	0	Mir-136	>ATCATC	>GATGAT	0.9286229610443116
Mir136	6mer	ELP5	346	38	43	38	43	3608767	x	6mer	346	NA	0	Mir-136	>ATCATC	>GATGAT	0.9286229610443116
Mir136	6mer	RECK	404	53	58	53	58	11251093	x	6mer	404	NA	0	Mir-136	>ATCATC	>GATGAT	0.9286229610443116
Mir136	6mer	CLDN6	357	206	211	206	211	5495315	x	6mer	357	NA	0	Mir-136	>ATCATC	>GATGAT	0.9286229610443116
Mir136	6mer	MASP2	509	197	202	197	202	23558558	x	6mer	509	NA	0	Mir-136	>ATCATC	>GATGAT	0.9286229610443116
Mir136	6mer	PPM1D	351	216	221	216	221	4808411	x	6mer	351	NA	0	Mir-136	>ATCATC	>GATGAT	0.9286229610443116
Mir136	6mer	IFIT1B	467	206	211	206	211	20631912	x	6mer	467	NA	0	Mir-136	>ATCATC	>GATGAT	0.9286229610443116
Mir136	6mer	RBBP9	419	68	73	68	73	12994946	x	6mer	419	NA	0	Mir-136	>ATCATC	>GATGAT	0.9286229610443116
Mir136	6mer	NPY5R	448	274	279	274	279	19514020	x	6mer	448	NA	0	Mir-136	>ATCATC	>GATGAT	0.9286229610443116
Mir136	6mer	RAD51AP1	326	733	738	733	738	822505	x	6mer	326	NA	0	Mir-136	>ATCATC	>GATGAT	0.9286229610443116
Mir136	6mer	TMSB10	346	220	225	220	225	3472803	x	6mer	346	NA	0	Mir-136	>ATCATC	>GATGAT	0.9286229610443116
Mir136	6mer	KRTCAP3	393	125	130	125	130	9272203	x	6mer	393	NA	0	Mir-136	>ATCATC	>GATGAT	0.9286229610443116
Mir136	6mer	MINAR1	467	119	124	119	124	20603370	x	6mer	467	NA	0	Mir-136	>ATCATC	>GATGAT	0.9286229610443116
Mir136	6mer	PRDX3	333	939	944	939	944	2665201	x	6mer	333	NA	0	Mir-136	>ATCATC	>GATGAT	0.9286229610443116
Mir136	6mer	GNG10	396	849	854	849	854	9845366	x	6mer	396	NA	0	Mir-136	>ATCATC	>GATGAT	0.9286229610443116
Mir136	6mer	AARS1	404	100	105	100	105	11166704	x	6mer	404	NA	0	Mir-136	>ATCATC	>GATGAT	0.9286229610443116
Mir136	6mer	HMGCL	362	44	49	44	49	6396212	x	6mer	362	NA	0	Mir-136	>ATCATC	>GATGAT	0.9286229610443116
Mir136	6mer	ALG6	537	77	82	77	82	29151775	x	6mer	537	NA	0	Mir-136	>ATCATC	>GATGAT	0.9286229610443116
Mir136	6mer	HNRNPM	534	39	44	39	44	29046195	x	6mer	534	NA	0	Mir-136	>ATCATC	>GATGAT	0.9286229610443116
Mir136	6mer	FBXO22	331	373	378	373	378	1932248	x	6mer	331	NA	0	Mir-136	>ATCATC	>GATGAT	0.9286229610443116
Mir136	6mer	NUDT9	522	151	156	151	156	25984546	x	6mer	522	NA	0	Mir-136	>ATCATC	>GATGAT	0.9286229610443116
Mir136	6mer	SLC44A2	548	402	407	402	407	29900864	x	6mer	548	NA	0	Mir-136	>ATCATC	>GATGAT	0.9286229610443116
Mir136	6mer	ELOVL4	420	556	561	556	561	13349190	x	6mer	420	NA	0	Mir-136	>ATCATC	>GATGAT	0.9286229610443116
Mir136	6mer	COASY	351	59	64	59	64	4814698	x	6mer	351	NA	0	Mir-136	>ATCATC	>GATGAT	0.9286229610443116
Mir136	6mer	PRR11	417	25	30	25	30	12623712	x	6mer	417	NA	0	Mir-136	>ATCATC	>GATGAT	0.9286229610443116
Mir136	6mer	BYSL	513	709	714	709	714	24550128	x	6mer	513	NA	0	Mir-136	>ATCATC	>GATGAT	0.9286229610443116
Mir136	6mer	TMEM91	525	64	69	64	69	26806799	x	6mer	525	NA	0	Mir-136	>ATCATC	>GATGAT	0.9286229610443116
Mir136	6mer	BCAT1	330	590	595	590	595	1626664	x	6mer	330	NA	0	Mir-136	>ATCATC	>GATGAT	0.9286229610443116
Mir136	6mer	GTF2F2	533	254	259	254	259	28603663	x	6mer	533	NA	0	Mir-136	>ATCATC	>GATGAT	0.9286229610443116
Mir136	6mer	BDNF	394	75	80	75	80	9494180	x	6mer	394	NA	0	Mir-136	>ATCATC	>GATGAT	0.9286229610443116
Mir136	6mer	HCAR2	420	22	27	22	27	13365715	x	6mer	420	NA	0	Mir-136	>ATCATC	>GATGAT	0.9286229610443116
Mir136	6mer	B3GLCT	357	575	580	575	580	5451339	x	6mer	357	NA	0	Mir-136	>ATCATC	>GATGAT	0.9286229610443116
Mir136	6mer	SNTG1	393	182	187	182	187	9194299	x	6mer	393	NA	0	Mir-136	>ATCATC	>GATGAT	0.9286229610443116
Mir136	6mer	METTL2A	362	284	289	284	289	6607280	x	6mer	362	NA	0	Mir-136	>ATCATC	>GATGAT	0.9286229610443116
Mir136	6mer	ARL5C	537	416	421	416	421	29396973	x	6mer	537	NA	0	Mir-136	>ATCATC	>GATGAT	0.9286229610443116
Mir136	6mer	PIWIL1	362	53	58	53	58	6652455	x	6mer	362	NA	0	Mir-136	>ATCATC	>GATGAT	0.9286229610443116
Mir136	6mer	ST6GALNAC2	404	189	194	189	194	11235470	x	6mer	404	NA	0	Mir-136	>ATCATC	>GATGAT	0.9286229610443116
Mir136	6mer	TLCD2	322	78	83	78	83	318148	x	6mer	322	NA	0	Mir-136	>ATCATC	>GATGAT	0.9286229610443116
Mir136	6mer	TRAM1L1	440	268	273	268	273	17993023	x	6mer	440	NA	0	Mir-136	>ATCATC	>GATGAT	0.9286229610443116
Mir136	6mer	KIF23	550	328	333	328	333	30348270	x	6mer	550	NA	0	Mir-136	>ATCATC	>GATGAT	0.9286229610443116
Mir136	6mer	SERPINA6	550	68	73	68	73	30436585	x	6mer	550	NA	0	Mir-136	>ATCATC	>GATGAT	0.9286229610443116
Mir136	6mer	SAMD13	393	40	45	40	45	9157483	x	6mer	393	NA	0	Mir-136	>ATCATC	>GATGAT	0.9286229610443116
Mir136	6mer	REV3L	404	116	121	116	121	11040460	x	6mer	404	NA	0	Mir-136	>ATCATC	>GATGAT	0.9286229610443116
Mir136	6mer	POLG	380	239	244	239	244	8322879	x	6mer	380	NA	0	Mir-136	>ATCATC	>GATGAT	0.9286229610443116
Mir136	6mer	GAREM2	411	208	213	208	213	11892079	x	6mer	411	NA	0	Mir-136	>ATCATC	>GATGAT	0.9286229610443116
Mir136	6mer	G6PD	510	38	43	38	43	24320480	x	6mer	510	NA	0	Mir-136	>ATCATC	>GATGAT	0.9286229610443116
Mir136	6mer	ZBED5	519	54	59	54	59	25484523	x	6mer	519	NA	0	Mir-136	>ATCATC	>GATGAT	0.9286229610443116
Mir136	6mer	COQ10B	440	409	414	409	414	18008057	x	6mer	440	NA	0	Mir-136	>ATCATC	>GATGAT	0.9286229610443116
Mir136	6mer	AMER1	510	36	41	36	41	24311890	x	6mer	510	NA	0	Mir-136	>ATCATC	>GATGAT	0.9286229610443116
Mir136	6mer	LMO7	442	83	88	83	88	18588612	x	6mer	442	NA	0	Mir-136	>ATCATC	>GATGAT	0.9286229610443116
Mir136	6mer	GPR39	474	764	769	764	769	21793309	x	6mer	474	NA	0	Mir-136	>ATCATC	>GATGAT	0.9286229610443116
Mir136	6mer	PMS2	396	561	566	561	566	9977836	x	6mer	396	NA	0	Mir-136	>ATCATC	>GATGAT	0.9286229610443116
Mir136	6mer	COL6A3	462	143	148	143	148	19924145	x	6mer	462	NA	0	Mir-136	>ATCATC	>GATGAT	0.9286229610443116
Mir136	6mer	GALC	380	387	392	387	392	8423224	x	6mer	380	NA	0	Mir-136	>ATCATC	>GATGAT	0.9286229610443116
Mir136	6mer	TOMM6	322	249	254	249	254	375947	x	6mer	322	NA	0	Mir-136	>ATCATC	>GATGAT	0.9286229610443116
Mir136	6mer	SPATA4	519	523	528	523	528	25910844	x	6mer	519	NA	0	Mir-136	>ATCATC	>GATGAT	0.9286229610443116
Mir136	6mer	RABL2B	468	76	81	76	81	20734476	x	6mer	468	NA	0	Mir-136	>ATCATC	>GATGAT	0.9286229610443116
Mir136	6mer	DNAJA1	525	713	718	713	718	26839765	x	6mer	525	NA	0	Mir-136	>ATCATC	>GATGAT	0.9286229610443116
Mir136	6mer	KLHL11	510	695	700	695	700	23975403	x	6mer	510	NA	0	Mir-136	>ATCATC	>GATGAT	0.9286229610443116
Mir136	6mer	HS3ST2	532	615	620	615	620	28266459	x	6mer	532	NA	0	Mir-136	>ATCATC	>GATGAT	0.9286229610443116
Mir136	6mer	MYC	509	78	83	78	83	23526869	x	6mer	509	NA	0	Mir-136	>ATCATC	>GATGAT	0.9286229610443116
Mir136	6mer	PAQR6	345	728	733	728	733	3093967	x	6mer	345	NA	0	Mir-136	>ATCATC	>GATGAT	0.9286229610443116
Mir136	6mer	MYT1L	462	124	129	124	129	20109660	x	6mer	462	NA	0	Mir-136	>ATCATC	>GATGAT	0.9286229610443116
Mir136	6mer	TFIP11	420	180	185	180	185	13371206	x	6mer	420	NA	0	Mir-136	>ATCATC	>GATGAT	0.9286229610443116
Mir136	6mer	ADTRP	510	378	383	378	383	24100916	x	6mer	510	NA	0	Mir-136	>ATCATC	>GATGAT	0.9286229610443116
Mir136	6mer	ZNF286A	548	618	623	618	623	30088678	x	6mer	548	NA	0	Mir-136	>ATCATC	>GATGAT	0.9286229610443116
Mir136	6mer	ZNF599	514	481	486	481	486	24674264	x	6mer	514	NA	0	Mir-136	>ATCATC	>GATGAT	0.9286229610443116
Mir136	6mer	TMEM178A	553	117	122	117	122	30580185	x	6mer	553	NA	0	Mir-136	>ATCATC	>GATGAT	0.9286229610443116
Mir136	6mer	CNPY4	533	474	479	474	479	28440383	x	6mer	533	NA	0	Mir-136	>ATCATC	>GATGAT	0.9286229610443116
Mir136	6mer	MRPL45	447	314	319	314	319	19436815	x	6mer	447	NA	0	Mir-136	>ATCATC	>GATGAT	0.9286229610443116
Mir136	6mer	BCAM	513	44	49	44	49	24528401	x	6mer	513	NA	0	Mir-136	>ATCATC	>GATGAT	0.9286229610443116
Mir136	6mer	LPAR4	398	138	143	138	143	10451506	x	6mer	398	NA	0	Mir-136	>ATCATC	>GATGAT	0.9286229610443116
Mir136	6mer	CLEC4G	525	131	136	131	136	27140752	x	6mer	525	NA	0	Mir-136	>ATCATC	>GATGAT	0.9286229610443116
Mir136	6mer	HS3ST2	533	611	616	611	616	28551993	x	6mer	533	NA	0	Mir-136	>ATCATC	>GATGAT	0.9286229610443116
Mir136	6mer	MYLK2	404	780	785	780	785	10914023	x	6mer	404	NA	0	Mir-136	>ATCATC	>GATGAT	0.9286229610443116
Mir136	6mer	MCOLN2	358	179	184	179	184	5678735	x	6mer	358	NA	0	Mir-136	>ATCATC	>GATGAT	0.9286229610443116
Mir136	6mer	GUCA1C	417	265	270	265	270	12369796	x	6mer	417	NA	0	Mir-136	>ATCATC	>GATGAT	0.9286229610443116
Mir136	6mer	RRNAD1	362	175	180	175	180	6375340	x	6mer	362	NA	0	Mir-136	>ATCATC	>GATGAT	0.9286229610443116
Mir136	6mer	PHYHIPL	393	649	654	649	654	9321583	x	6mer	393	NA	0	Mir-136	>ATCATC	>GATGAT	0.9286229610443116
Mir136	6mer	DHX58	513	257	262	257	262	24417986	x	6mer	513	NA	0	Mir-136	>ATCATC	>GATGAT	0.9286229610443116
Mir136	6mer	NAXE	531	416	421	416	421	27606288	x	6mer	531	NA	0	Mir-136	>ATCATC	>GATGAT	0.9286229610443116
Mir136	6mer	PACC1	550	366	371	366	371	30333317	x	6mer	550	NA	0	Mir-136	>ATCATC	>GATGAT	0.9286229610443116
Mir136	6mer	MRPL3	468	758	763	758	763	21010037	x	6mer	468	NA	0	Mir-136	>ATCATC	>GATGAT	0.9286229610443116
Mir136	6mer	SCGB3A2	346	35	40	35	40	3281431	x	6mer	346	NA	0	Mir-136	>ATCATC	>GATGAT	0.9286229610443116
Mir136	6mer	UROD	440	35	40	35	40	17952432	x	6mer	440	NA	0	Mir-136	>ATCATC	>GATGAT	0.9286229610443116
Mir136	6mer	KIF23	531	527	532	527	532	27639569	x	6mer	531	NA	0	Mir-136	>ATCATC	>GATGAT	0.9286229610443116
Mir136	6mer	TPGS2	530	525	530	525	530	27441752	x	6mer	530	NA	0	Mir-136	>ATCATC	>GATGAT	0.9286229610443116
Mir136	6mer	CCDC148	519	692	697	692	697	25920069	x	6mer	519	NA	0	Mir-136	>ATCATC	>GATGAT	0.9286229610443116
Mir136	6mer	EPC2	510	144	149	144	149	23995602	x	6mer	510	NA	0	Mir-136	>ATCATC	>GATGAT	0.9286229610443116
Mir136	6mer	PA2G4	440	30	35	30	35	17980835	x	6mer	440	NA	0	Mir-136	>ATCATC	>GATGAT	0.9286229610443116
Mir136	6mer	ERO1B	515	497	502	497	502	25108275	x	6mer	515	NA	0	Mir-136	>ATCATC	>GATGAT	0.9286229610443116
Mir136	6mer	SLC28A3	524	179	184	179	184	26483983	x	6mer	524	NA	0	Mir-136	>ATCATC	>GATGAT	0.9286229610443116
Mir136	6mer	CDK10	525	557	562	557	562	27129633	x	6mer	525	NA	0	Mir-136	>ATCATC	>GATGAT	0.9286229610443116
Mir136	6mer	R3HCC1L	537	351	356	351	356	29338602	x	6mer	537	NA	0	Mir-136	>ATCATC	>GATGAT	0.9286229610443116
Mir136	6mer	MAD2L1BP	425	221	226	221	226	14065951	x	6mer	425	NA	0	Mir-136	>ATCATC	>GATGAT	0.9286229610443116
Mir136	6mer	ARHGAP15	407	131	136	131	136	11439002	x	6mer	407	NA	0	Mir-136	>ATCATC	>GATGAT	0.9286229610443116
Mir136	6mer	SLC28A3	524	610	615	610	615	26483984	x	6mer	524	NA	0	Mir-136	>ATCATC	>GATGAT	0.9286229610443116
Mir136	6mer	ZMAT4	357	376	381	376	381	5458566	x	6mer	357	NA	0	Mir-136	>ATCATC	>GATGAT	0.9286229610443116
Mir136	6mer	CA3	420	27	32	27	32	13425490	x	6mer	420	NA	0	Mir-136	>ATCATC	>GATGAT	0.9286229610443116
Mir136	6mer	DCAF11	550	509	514	509	514	30349973	x	6mer	550	NA	0	Mir-136	>ATCATC	>GATGAT	0.9286229610443116
Mir136	6mer	BTG3	482	291	296	291	296	22090438	x	6mer	482	NA	0	Mir-136	>ATCATC	>GATGAT	0.9286229610443116
Mir136	6mer	DPP4	537	75	80	75	80	29249327	x	6mer	537	NA	0	Mir-136	>ATCATC	>GATGAT	0.9286229610443116
Mir136	6mer	GPNMB	482	244	249	244	249	22191327	x	6mer	482	NA	0	Mir-136	>ATCATC	>GATGAT	0.9286229610443116
Mir136	6mer	FLOT1	530	218	223	218	223	27393224	x	6mer	530	NA	0	Mir-136	>ATCATC	>GATGAT	0.9286229610443116
Mir136	6mer	CHEK1	380	679	684	679	684	8316471	x	6mer	380	NA	0	Mir-136	>ATCATC	>GATGAT	0.9286229610443116
Mir136	6mer	DCLK3	394	95	100	95	100	9706992	x	6mer	394	NA	0	Mir-136	>ATCATC	>GATGAT	0.9286229610443116
Mir136	6mer	TMEM187	331	98	103	98	103	2302607	x	6mer	331	NA	0	Mir-136	>ATCATC	>GATGAT	0.9286229610443116
Mir136	6mer	RWDD3	380	266	271	266	271	8591938	x	6mer	380	NA	0	Mir-136	>ATCATC	>GATGAT	0.9286229610443116
Mir136	6mer	RAMAC	550	166	171	166	171	30431344	x	6mer	550	NA	0	Mir-136	>ATCATC	>GATGAT	0.9286229610443116
Mir136	6mer	FOXS1	322	254	259	254	259	222174	x	6mer	322	NA	0	Mir-136	>ATCATC	>GATGAT	0.9286229610443116
Mir136	6mer	CHRNA5	385	24	29	24	29	8709434	x	6mer	385	NA	0	Mir-136	>ATCATC	>GATGAT	0.9286229610443116
Mir136	6mer	UPK1A	468	15	20	15	20	20995213	x	6mer	468	NA	0	Mir-136	>ATCATC	>GATGAT	0.9286229610443116
Mir136	6mer	SCUBE1	509	259	264	259	264	23658390	x	6mer	509	NA	0	Mir-136	>ATCATC	>GATGAT	0.9286229610443116
Mir136	6mer	CENPB	468	114	119	114	119	20925032	x	6mer	468	NA	0	Mir-136	>ATCATC	>GATGAT	0.9286229610443116
Mir136	6mer	LRRC74A	333	42	47	42	47	2446433	x	6mer	333	NA	0	Mir-136	>ATCATC	>GATGAT	0.9286229610443116
Mir136	6mer	PKN3	330	245	250	245	250	1773994	x	6mer	330	NA	0	Mir-136	>ATCATC	>GATGAT	0.9286229610443116
Mir136	6mer	ACAD10	330	219	224	219	224	1758008	x	6mer	330	NA	0	Mir-136	>ATCATC	>GATGAT	0.9286229610443116
Mir136	6mer	SLU7	359	476	481	476	481	6300377	x	6mer	359	NA	0	Mir-136	>ATCATC	>GATGAT	0.9286229610443116
Mir136	6mer	TEAD2	345	462	467	462	467	3131541	x	6mer	345	NA	0	Mir-136	>ATCATC	>GATGAT	0.9286229610443116
Mir136	6mer	FOXQ1	394	843	848	843	848	9360341	x	6mer	394	NA	0	Mir-136	>ATCATC	>GATGAT	0.9286229610443116
Mir136	6mer	CCL16	442	163	168	163	168	18644032	x	6mer	442	NA	0	Mir-136	>ATCATC	>GATGAT	0.9286229610443116
Mir136	6mer	TMEM63A	420	338	343	338	343	13129704	x	6mer	420	NA	0	Mir-136	>ATCATC	>GATGAT	0.9286229610443116
Mir136	6mer	IFT57	532	159	164	159	164	28082921	x	6mer	532	NA	0	Mir-136	>ATCATC	>GATGAT	0.9286229610443116
Mir136	6mer	B3GNT3	420	783	788	783	788	13184395	x	6mer	420	NA	0	Mir-136	>ATCATC	>GATGAT	0.9286229610443116
Mir136	6mer	METTL17	425	163	168	163	168	13945887	x	6mer	425	NA	0	Mir-136	>ATCATC	>GATGAT	0.9286229610443116
Mir136	6mer	NTF4	467	230	235	230	235	20489840	x	6mer	467	NA	0	Mir-136	>ATCATC	>GATGAT	0.9286229610443116
Mir136	6mer	USP18	420	731	736	731	736	13295976	x	6mer	420	NA	0	Mir-136	>ATCATC	>GATGAT	0.9286229610443116
Mir136	6mer	ADORA2B	533	214	219	214	219	28509025	x	6mer	533	NA	0	Mir-136	>ATCATC	>GATGAT	0.9286229610443116
Mir136	6mer	KREMEN2	417	267	272	267	272	12673205	x	6mer	417	NA	0	Mir-136	>ATCATC	>GATGAT	0.9286229610443116
Mir136	6mer	PIP5K1B	510	177	182	177	182	24228395	x	6mer	510	NA	0	Mir-136	>ATCATC	>GATGAT	0.9286229610443116
Mir136	6mer	SLC27A4	327	265	270	265	270	1190445	x	6mer	327	NA	0	Mir-136	>ATCATC	>GATGAT	0.9286229610443116
Mir136	6mer	DICER1	333	82	87	82	87	2444241	x	6mer	333	NA	0	Mir-136	>ATCATC	>GATGAT	0.9286229610443116
Mir136	6mer	MCM8	533	256	261	256	261	28564533	x	6mer	533	NA	0	Mir-136	>ATCATC	>GATGAT	0.9286229610443116
Mir136	6mer	USP19	482	660	665	660	665	22431525	x	6mer	482	NA	0	Mir-136	>ATCATC	>GATGAT	0.9286229610443116
Mir136	6mer	FBXO9	333	163	168	163	168	2480176	x	6mer	333	NA	0	Mir-136	>ATCATC	>GATGAT	0.9286229610443116
Mir136	6mer	DSE	330	592	597	592	597	1584162	x	6mer	330	NA	0	Mir-136	>ATCATC	>GATGAT	0.9286229610443116
Mir136	6mer	DDX10	380	629	634	629	634	8319844	x	6mer	380	NA	0	Mir-136	>ATCATC	>GATGAT	0.9286229610443116
Mir136	6mer	RRM1	398	206	211	206	211	10228356	x	6mer	398	NA	0	Mir-136	>ATCATC	>GATGAT	0.9286229610443116
Mir136	6mer	TRAF3IP3	327	470	475	470	475	1430063	x	6mer	327	NA	0	Mir-136	>ATCATC	>GATGAT	0.9286229610443116
Mir136	6mer	PRKRA	442	295	300	295	300	18476070	x	6mer	442	NA	0	Mir-136	>ATCATC	>GATGAT	0.9286229610443116
Mir136	6mer	MCHR1	509	475	480	475	480	23656816	x	6mer	509	NA	0	Mir-136	>ATCATC	>GATGAT	0.9286229610443116
Mir136	6mer	VRK3	522	18	23	18	23	26288153	x	6mer	522	NA	0	Mir-136	>ATCATC	>GATGAT	0.9286229610443116
Mir136	6mer	MBIP	533	163	168	163	168	28581873	x	6mer	533	NA	0	Mir-136	>ATCATC	>GATGAT	0.9286229610443116
Mir136	6mer	GEMIN2	393	178	183	178	183	9127078	x	6mer	393	NA	0	Mir-136	>ATCATC	>GATGAT	0.9286229610443116
Mir136	6mer	PEX11B	519	184	189	184	189	25804404	x	6mer	519	NA	0	Mir-136	>ATCATC	>GATGAT	0.9286229610443116
Mir136	6mer	C6H4ORF33	407	209	214	209	214	11358882	x	6mer	407	NA	0	Mir-136	>ATCATC	>GATGAT	0.9286229610443116
Mir136	6mer	NEK11	514	385	390	385	390	24854539	x	6mer	514	NA	0	Mir-136	>ATCATC	>GATGAT	0.9286229610443116
Mir136	6mer	KIN	525	66	71	66	71	27062570	x	6mer	525	NA	0	Mir-136	>ATCATC	>GATGAT	0.9286229610443116
Mir136	6mer	PPBP	482	496	501	496	501	22237587	x	6mer	482	NA	0	Mir-136	>ATCATC	>GATGAT	0.9286229610443116
Mir136	6mer	KATNBL1	404	452	457	452	457	10992023	x	6mer	404	NA	0	Mir-136	>ATCATC	>GATGAT	0.9286229610443116
Mir136	6mer	ITGB8	531	767	772	767	772	27758811	x	6mer	531	NA	0	Mir-136	>ATCATC	>GATGAT	0.9286229610443116
Mir136	6mer	BTG1	394	925	930	925	930	9458679	x	6mer	394	NA	0	Mir-136	>ATCATC	>GATGAT	0.9286229610443116
Mir136	6mer	WASHC5	380	25	30	25	30	8308042	x	6mer	380	NA	0	Mir-136	>ATCATC	>GATGAT	0.9286229610443116
Mir136	6mer	BRAF	366	290	295	290	295	6850362	x	6mer	366	NA	0	Mir-136	>ATCATC	>GATGAT	0.9286229610443116
Mir136	6mer	ING4	419	143	148	143	148	12935348	x	6mer	419	NA	0	Mir-136	>ATCATC	>GATGAT	0.9286229610443116
Mir136	6mer	ASB16	331	248	253	248	253	2276876	x	6mer	331	NA	0	Mir-136	>ATCATC	>GATGAT	0.9286229610443116
Mir136	6mer	DST	362	413	418	413	418	6481563	x	6mer	362	NA	0	Mir-136	>ATCATC	>GATGAT	0.9286229610443116
Mir136	6mer	NGRN	411	221	226	221	226	11805728	x	6mer	411	NA	0	Mir-136	>ATCATC	>GATGAT	0.9286229610443116
Mir136	6mer	PTER	396	381	386	381	386	9822351	x	6mer	396	NA	0	Mir-136	>ATCATC	>GATGAT	0.9286229610443116
Mir136	6mer	PATE2	532	182	187	182	187	28173357	x	6mer	532	NA	0	Mir-136	>ATCATC	>GATGAT	0.9286229610443116
Mir136	6mer	ANGPT2	467	567	572	567	572	20566216	x	6mer	467	NA	0	Mir-136	>ATCATC	>GATGAT	0.9286229610443116
Mir136	6mer	KANSL2	553	510	515	510	515	30759575	x	6mer	553	NA	0	Mir-136	>ATCATC	>GATGAT	0.9286229610443116
Mir136	6mer	GOT1	474	263	268	263	268	21970058	x	6mer	474	NA	0	Mir-136	>ATCATC	>GATGAT	0.9286229610443116
Mir136	6mer	MTFR1	514	61	66	61	66	24714047	x	6mer	514	NA	0	Mir-136	>ATCATC	>GATGAT	0.9286229610443116
Mir136	6mer	PEX3	534	75	80	75	80	28812674	x	6mer	534	NA	0	Mir-136	>ATCATC	>GATGAT	0.9286229610443116
Mir136	6mer	KIFC1	525	113	118	113	118	27108592	x	6mer	525	NA	0	Mir-136	>ATCATC	>GATGAT	0.9286229610443116
Mir136	6mer	YIPF2	530	73	78	73	78	27265351	x	6mer	530	NA	0	Mir-136	>ATCATC	>GATGAT	0.9286229610443116
Mir136	6mer	MAP2K1	530	615	620	615	620	27190100	x	6mer	530	NA	0	Mir-136	>ATCATC	>GATGAT	0.9286229610443116
Mir136	6mer	TTN	447	550	555	550	555	19175264	x	6mer	447	NA	0	Mir-136	>ATCATC	>GATGAT	0.9286229610443116
Mir136	6mer	RHOV	425	279	284	279	284	13943869	x	6mer	425	NA	0	Mir-136	>ATCATC	>GATGAT	0.9286229610443116
Mir136	6mer	GET3	366	241	246	241	246	7187661	x	6mer	366	NA	0	Mir-136	>ATCATC	>GATGAT	0.9286229610443116
Mir136	6mer	HNF1B	380	441	446	441	446	8466101	x	6mer	380	NA	0	Mir-136	>ATCATC	>GATGAT	0.9286229610443116
Mir136	6mer	ACSM4	519	193	198	193	198	25658961	x	6mer	519	NA	0	Mir-136	>ATCATC	>GATGAT	0.9286229610443116
Mir136	6mer	GPC5	519	374	379	374	379	25905102	x	6mer	519	NA	0	Mir-136	>ATCATC	>GATGAT	0.9286229610443116
Mir136	6mer	FAM181A	326	101	106	101	106	722263	x	6mer	326	NA	0	Mir-136	>ATCATC	>GATGAT	0.9286229610443116
Mir136	6mer	COQ5	522	342	347	342	347	26166406	x	6mer	522	NA	0	Mir-136	>ATCATC	>GATGAT	0.9286229610443116
Mir136	6mer	PHC3	393	330	335	330	335	9190185	x	6mer	393	NA	0	Mir-136	>ATCATC	>GATGAT	0.9286229610443116
Mir136	6mer	ZNF451	385	206	211	206	211	8811172	x	6mer	385	NA	0	Mir-136	>ATCATC	>GATGAT	0.9286229610443116
Mir136	6mer	CCT6B	366	166	171	166	171	7039014	x	6mer	366	NA	0	Mir-136	>ATCATC	>GATGAT	0.9286229610443116
Mir136	6mer	DNAH2	440	27	32	27	32	18167362	x	6mer	440	NA	0	Mir-136	>ATCATC	>GATGAT	0.9286229610443116
Mir136	6mer	ZNF268	519	486	491	486	491	25556545	x	6mer	519	NA	0	Mir-136	>ATCATC	>GATGAT	0.9286229610443116
Mir136	6mer	GDPD2	322	354	359	354	359	452850	x	6mer	322	NA	0	Mir-136	>ATCATC	>GATGAT	0.9286229610443116
Mir136	6mer	KXD1	419	256	261	256	261	12742047	x	6mer	419	NA	0	Mir-136	>ATCATC	>GATGAT	0.9286229610443116
Mir136	6mer	GLS2	322	238	243	238	243	94609	x	6mer	322	NA	0	Mir-136	>ATCATC	>GATGAT	0.9286229610443116
Mir136	6mer	ROGDI	419	15	20	15	20	12999761	x	6mer	419	NA	0	Mir-136	>ATCATC	>GATGAT	0.9286229610443116
Mir136	6mer	DIS3	357	201	206	201	206	5455334	x	6mer	357	NA	0	Mir-136	>ATCATC	>GATGAT	0.9286229610443116
Mir136	6mer	RTN4	396	778	783	778	783	9950920	x	6mer	396	NA	0	Mir-136	>ATCATC	>GATGAT	0.9286229610443116
Mir136	6mer	DNAJC21	358	219	224	219	224	5866751	x	6mer	358	NA	0	Mir-136	>ATCATC	>GATGAT	0.9286229610443116
Mir136	6mer	SBDS	345	266	271	266	271	3168457	x	6mer	345	NA	0	Mir-136	>ATCATC	>GATGAT	0.9286229610443116
Mir136	6mer	EFCAB2	327	143	148	143	148	1445110	x	6mer	327	NA	0	Mir-136	>ATCATC	>GATGAT	0.9286229610443116
Mir136	6mer	TMEM69	327	19	24	19	24	1234628	x	6mer	327	NA	0	Mir-136	>ATCATC	>GATGAT	0.9286229610443116
Mir136	6mer	SEMA4B	447	404	409	404	409	19259152	x	6mer	447	NA	0	Mir-136	>ATCATC	>GATGAT	0.9286229610443116
Mir136	6mer	HOXB6	514	583	588	583	588	24887858	x	6mer	514	NA	0	Mir-136	>ATCATC	>GATGAT	0.9286229610443116
Mir136	6mer	GARIN1B	407	372	377	372	377	11496269	x	6mer	407	NA	0	Mir-136	>ATCATC	>GATGAT	0.9286229610443116
Mir136	6mer	YIPF2	407	38	43	38	43	11349353	x	6mer	407	NA	0	Mir-136	>ATCATC	>GATGAT	0.9286229610443116
Mir136	6mer	PTGR2	358	623	628	623	628	5635270	x	6mer	358	NA	0	Mir-136	>ATCATC	>GATGAT	0.9286229610443116
Mir136	6mer	ISX	350	530	535	530	535	4125530	x	6mer	350	NA	0	Mir-136	>ATCATC	>GATGAT	0.9286229610443116
Mir136	6mer	MYH15	440	287	292	287	292	18181944	x	6mer	440	NA	0	Mir-136	>ATCATC	>GATGAT	0.9286229610443116
Mir136	6mer	CRTAP	468	622	627	622	627	21008587	x	6mer	468	NA	0	Mir-136	>ATCATC	>GATGAT	0.9286229610443116
Mir136	6mer	IL17RB	346	67	72	67	72	3452977	x	6mer	346	NA	0	Mir-136	>ATCATC	>GATGAT	0.9286229610443116
Mir136	6mer	SPINK8	350	123	128	123	128	4242304	x	6mer	350	NA	0	Mir-136	>ATCATC	>GATGAT	0.9286229610443116
Mir136	6mer	KIF18B	531	484	489	484	489	27910461	x	6mer	531	NA	0	Mir-136	>ATCATC	>GATGAT	0.9286229610443116
Mir136	6mer	CCDC28A	553	431	436	431	436	30624931	x	6mer	553	NA	0	Mir-136	>ATCATC	>GATGAT	0.9286229610443116
Mir136	6mer	CPLX3	417	346	351	346	351	12405509	x	6mer	417	NA	0	Mir-136	>ATCATC	>GATGAT	0.9286229610443116
Mir136	6mer	KIF23	396	532	537	532	537	9815495	x	6mer	396	NA	0	Mir-136	>ATCATC	>GATGAT	0.9286229610443116
Mir136	6mer	LYSMD2	420	65	70	65	70	13144435	x	6mer	420	NA	0	Mir-136	>ATCATC	>GATGAT	0.9286229610443116
Mir136	6mer	KNL1	538	188	193	188	193	29513346	x	6mer	538	NA	0	Mir-136	>ATCATC	>GATGAT	0.9286229610443116
Mir136	6mer	TMEM107	380	653	658	653	658	8517647	x	6mer	380	NA	0	Mir-136	>ATCATC	>GATGAT	0.9286229610443116
Mir136	6mer	RUFY3	440	435	440	435	440	17996538	x	6mer	440	NA	0	Mir-136	>ATCATC	>GATGAT	0.9286229610443116
Mir136	6mer	THEMIS2	533	266	271	266	271	28591962	x	6mer	533	NA	0	Mir-136	>ATCATC	>GATGAT	0.9286229610443116
Mir136	6mer	ACOXL	525	452	457	452	457	26899253	x	6mer	525	NA	0	Mir-136	>ATCATC	>GATGAT	0.9286229610443116
Mir136	6mer	DDB1	380	543	548	543	548	8260377	x	6mer	380	NA	0	Mir-136	>ATCATC	>GATGAT	0.9286229610443116
Mir136	6mer	SLC2A5	425	484	489	484	489	13998481	x	6mer	425	NA	0	Mir-136	>ATCATC	>GATGAT	0.9286229610443116
Mir136	6mer	SLC25A23	534	179	184	179	184	29045861	x	6mer	534	NA	0	Mir-136	>ATCATC	>GATGAT	0.9286229610443116
Mir136	6mer	CRTAC1	380	476	481	476	481	8236334	x	6mer	380	NA	0	Mir-136	>ATCATC	>GATGAT	0.9286229610443116
Mir136	6mer	GCAT	358	88	93	88	93	5643157	x	6mer	358	NA	0	Mir-136	>ATCATC	>GATGAT	0.9286229610443116
Mir136	6mer	KIF3A	358	538	543	538	543	5899139	x	6mer	358	NA	0	Mir-136	>ATCATC	>GATGAT	0.9286229610443116
Mir136	6mer	RALGDS	462	368	373	368	373	20029467	x	6mer	462	NA	0	Mir-136	>ATCATC	>GATGAT	0.9286229610443116
Mir136	6mer	ACAD10	417	223	228	223	228	12533963	x	6mer	417	NA	0	Mir-136	>ATCATC	>GATGAT	0.9286229610443116
Mir136	6mer	ST6GALNAC5	462	104	109	104	109	20079819	x	6mer	462	NA	0	Mir-136	>ATCATC	>GATGAT	0.9286229610443116
Mir136	6mer	GLS2	442	247	252	247	252	18567633	x	6mer	442	NA	0	Mir-136	>ATCATC	>GATGAT	0.9286229610443116
Mir136	6mer	KDSR	514	812	817	812	817	24940564	x	6mer	514	NA	0	Mir-136	>ATCATC	>GATGAT	0.9286229610443116
Mir136	6mer	CSKMT	362	481	486	481	486	6459457	x	6mer	362	NA	0	Mir-136	>ATCATC	>GATGAT	0.9286229610443116
Mir136	6mer	PPM1D	462	282	287	282	287	20111660	x	6mer	462	NA	0	Mir-136	>ATCATC	>GATGAT	0.9286229610443116
Mir136	6mer	TMEM233	486	597	602	597	602	23358726	x	6mer	486	NA	0	Mir-136	>ATCATC	>GATGAT	0.9286229610443116
Mir136	6mer	USF3	396	259	264	259	264	9828697	x	6mer	396	NA	0	Mir-136	>ATCATC	>GATGAT	0.9286229610443116
Mir136	6mer	CA7	462	110	115	110	115	19995331	x	6mer	462	NA	0	Mir-136	>ATCATC	>GATGAT	0.9286229610443116
Mir136	6mer	MAB21L1	330	702	707	702	707	1462305	x	6mer	330	NA	0	Mir-136	>ATCATC	>GATGAT	0.9286229610443116
Mir136	6mer	TOM1L1	462	511	516	511	516	20110008	x	6mer	462	NA	0	Mir-136	>ATCATC	>GATGAT	0.9286229610443116
Mir136	6mer	CCZ1	442	156	161	156	161	18511462	x	6mer	442	NA	0	Mir-136	>ATCATC	>GATGAT	0.9286229610443116
Mir136	6mer	MMRN2	322	299	304	299	304	429146	x	6mer	322	NA	0	Mir-136	>ATCATC	>GATGAT	0.9286229610443116
Mir136	6mer	HAUS1	525	49	54	49	54	27044996	x	6mer	525	NA	0	Mir-136	>ATCATC	>GATGAT	0.9286229610443116
Mir136	6mer	PROSER1	327	106	111	106	111	1373830	x	6mer	327	NA	0	Mir-136	>ATCATC	>GATGAT	0.9286229610443116
Mir136	6mer	G0S2	385	244	249	244	249	8686193	x	6mer	385	NA	0	Mir-136	>ATCATC	>GATGAT	0.9286229610443116
Mir136	6mer	B2M	333	95	100	95	100	2458495	x	6mer	333	NA	0	Mir-136	>ATCATC	>GATGAT	0.9286229610443116
Mir136	6mer	DOK1	550	136	141	136	141	30260920	x	6mer	550	NA	0	Mir-136	>ATCATC	>GATGAT	0.9286229610443116
Mir136	6mer	FAM151B	366	69	74	69	74	6770706	x	6mer	366	NA	0	Mir-136	>ATCATC	>GATGAT	0.9286229610443116
Mir136	6mer	ELOF1	404	291	296	291	296	11159347	x	6mer	404	NA	0	Mir-136	>ATCATC	>GATGAT	0.9286229610443116
Mir136	6mer	CD2	442	295	300	295	300	18269864	x	6mer	442	NA	0	Mir-136	>ATCATC	>GATGAT	0.9286229610443116
Mir136	6mer	TMCO4	462	694	699	694	699	20094880	x	6mer	462	NA	0	Mir-136	>ATCATC	>GATGAT	0.9286229610443116
Mir136	6mer	ITFG2	537	656	661	656	661	29123320	x	6mer	537	NA	0	Mir-136	>ATCATC	>GATGAT	0.9286229610443116
Mir136	6mer	KIF18B	417	485	490	485	490	12614924	x	6mer	417	NA	0	Mir-136	>ATCATC	>GATGAT	0.9286229610443116
Mir136	6mer	CEPT1	345	278	283	278	283	2975405	x	6mer	345	NA	0	Mir-136	>ATCATC	>GATGAT	0.9286229610443116
Mir136	6mer	HAND2	550	100	105	100	105	30443701	x	6mer	550	NA	0	Mir-136	>ATCATC	>GATGAT	0.9286229610443116
Mir136	6mer	MRPL15	351	461	466	461	466	4754055	x	6mer	351	NA	0	Mir-136	>ATCATC	>GATGAT	0.9286229610443116
Mir136	6mer	RASSF1	327	664	669	664	669	1286628	x	6mer	327	NA	0	Mir-136	>ATCATC	>GATGAT	0.9286229610443116
Mir136	6mer	MRPL32	333	220	225	220	225	2606720	x	6mer	333	NA	0	Mir-136	>ATCATC	>GATGAT	0.9286229610443116
Mir136	6mer	YWHAH	485	640	645	640	645	22586162	x	6mer	485	NA	0	Mir-136	>ATCATC	>GATGAT	0.9286229610443116
Mir136	6mer	RNF217	357	708	713	708	713	5511666	x	6mer	357	NA	0	Mir-136	>ATCATC	>GATGAT	0.9286229610443116
Mir136	6mer	MAGEF1	509	187	192	187	192	23450706	x	6mer	509	NA	0	Mir-136	>ATCATC	>GATGAT	0.9286229610443116
Mir136	6mer	HMGN2	359	514	519	514	519	5990175	x	6mer	359	NA	0	Mir-136	>ATCATC	>GATGAT	0.9286229610443116
Mir136	6mer	APOM	346	102	107	102	107	3438635	x	6mer	346	NA	0	Mir-136	>ATCATC	>GATGAT	0.9286229610443116
Mir136	6mer	PTRHD1	448	23	28	23	28	19820817	x	6mer	448	NA	0	Mir-136	>ATCATC	>GATGAT	0.9286229610443116
Mir136	6mer	SLC22A14	519	15	20	15	20	25861628	x	6mer	519	NA	0	Mir-136	>ATCATC	>GATGAT	0.9286229610443116
Mir136	6mer	SLC25A11	530	395	400	395	400	27537940	x	6mer	530	NA	0	Mir-136	>ATCATC	>GATGAT	0.9286229610443116
Mir136	6mer	C2H3ORF33	468	140	145	140	145	20770862	x	6mer	468	NA	0	Mir-136	>ATCATC	>GATGAT	0.9286229610443116
Mir136	6mer	FAM204A	357	440	445	440	445	5333032	x	6mer	357	NA	0	Mir-136	>ATCATC	>GATGAT	0.9286229610443116
Mir136	6mer	MDH1	482	46	51	46	51	22153260	x	6mer	482	NA	0	Mir-136	>ATCATC	>GATGAT	0.9286229610443116
Mir136	6mer	C12H1ORF116	510	379	384	379	384	24192760	x	6mer	510	NA	0	Mir-136	>ATCATC	>GATGAT	0.9286229610443116
Mir136	6mer	OCA2	525	136	141	136	141	26798881	x	6mer	525	NA	0	Mir-136	>ATCATC	>GATGAT	0.9286229610443116
Mir136	6mer	CP	553	176	181	176	181	30617026	x	6mer	553	NA	0	Mir-136	>ATCATC	>GATGAT	0.9286229610443116
Mir136	6mer	ACAD8	537	246	251	246	251	29436124	x	6mer	537	NA	0	Mir-136	>ATCATC	>GATGAT	0.9286229610443116
Mir136	6mer	ATP5MC3	425	230	235	230	235	13919744	x	6mer	425	NA	0	Mir-136	>ATCATC	>GATGAT	0.9286229610443116
Mir136	6mer	FGF7	548	392	397	392	397	29872066	x	6mer	548	NA	0	Mir-136	>ATCATC	>GATGAT	0.9286229610443116
Mir136	6mer	TGIF1	425	48	53	48	53	14217199	x	6mer	425	NA	0	Mir-136	>ATCATC	>GATGAT	0.9286229610443116
Mir136	6mer	MARVELD3	398	842	847	842	847	10410842	x	6mer	398	NA	0	Mir-136	>ATCATC	>GATGAT	0.9286229610443116
Mir136	6mer	CILP2	474	191	196	191	196	21741552	x	6mer	474	NA	0	Mir-136	>ATCATC	>GATGAT	0.9286229610443116
Mir136	6mer	CRLS1	538	887	892	887	892	29732567	x	6mer	538	NA	0	Mir-136	>ATCATC	>GATGAT	0.9286229610443116
Mir136	6mer	ARHGAP15	425	127	132	127	132	13917471	x	6mer	425	NA	0	Mir-136	>ATCATC	>GATGAT	0.9286229610443116
Mir136	6mer	DOK1	346	138	143	138	143	3473527	x	6mer	346	NA	0	Mir-136	>ATCATC	>GATGAT	0.9286229610443116
Mir136	6mer	CEPT1	468	285	290	285	290	21021405	x	6mer	468	NA	0	Mir-136	>ATCATC	>GATGAT	0.9286229610443116
Mir136	6mer	FNTA	524	433	438	433	438	26747309	x	6mer	524	NA	0	Mir-136	>ATCATC	>GATGAT	0.9286229610443116
Mir136	6mer	CUNH1ORF74	358	195	200	195	200	5820459	x	6mer	358	NA	0	Mir-136	>ATCATC	>GATGAT	0.9286229610443116
Mir136	6mer	TIAF1	322	158	163	158	163	317246	x	6mer	322	NA	0	Mir-136	>ATCATC	>GATGAT	0.9286229610443116
Mir136	6mer	NUMBL	440	741	746	741	746	18075951	x	6mer	440	NA	0	Mir-136	>ATCATC	>GATGAT	0.9286229610443116
Mir136	6mer	DDX39B	327	74	79	74	79	1206693	x	6mer	327	NA	0	Mir-136	>ATCATC	>GATGAT	0.9286229610443116
Mir136	6mer	FBLN2	404	293	298	293	298	11181540	x	6mer	404	NA	0	Mir-136	>ATCATC	>GATGAT	0.9286229610443116
Mir136	6mer	XPNPEP1	462	63	68	63	68	19983482	x	6mer	462	NA	0	Mir-136	>ATCATC	>GATGAT	0.9286229610443116
Mir136	6mer	POLR3F	442	274	279	274	279	18552221	x	6mer	442	NA	0	Mir-136	>ATCATC	>GATGAT	0.9286229610443116
Mir136	6mer	STX5	553	36	41	36	41	30521374	x	6mer	553	NA	0	Mir-136	>ATCATC	>GATGAT	0.9286229610443116
Mir136	6mer	ERCC4	356	36	41	36	41	5155780	x	6mer	356	NA	0	Mir-136	>ATCATC	>GATGAT	0.9286229610443116
Mir136	6mer	ELF5	553	216	221	216	221	30526761	x	6mer	553	NA	0	Mir-136	>ATCATC	>GATGAT	0.9286229610443116
Mir136	6mer	GKN3	366	44	49	44	49	6859310	x	6mer	366	NA	0	Mir-136	>ATCATC	>GATGAT	0.9286229610443116
Mir136	6mer	FJX1	548	54	59	54	59	29958413	x	6mer	548	NA	0	Mir-136	>ATCATC	>GATGAT	0.9286229610443116
Mir136	6mer	MAGEH1	411	534	539	534	539	11868634	x	6mer	411	NA	0	Mir-136	>ATCATC	>GATGAT	0.9286229610443116
Mir136	6mer	SI	357	103	108	103	108	5364855	x	6mer	357	NA	0	Mir-136	>ATCATC	>GATGAT	0.9286229610443116
Mir136	6mer	DDR1	362	278	283	278	283	6488408	x	6mer	362	NA	0	Mir-136	>ATCATC	>GATGAT	0.9286229610443116
Mir136	6mer	MANBAL	366	109	114	109	114	6833661	x	6mer	366	NA	0	Mir-136	>ATCATC	>GATGAT	0.9286229610443116
Mir136	6mer	SLC34A2	345	234	239	234	239	2796752	x	6mer	345	NA	0	Mir-136	>ATCATC	>GATGAT	0.9286229610443116
Mir136	6mer	RASSF1	467	655	660	655	660	20638143	x	6mer	467	NA	0	Mir-136	>ATCATC	>GATGAT	0.9286229610443116
Mir136	6mer	CAVIN2	468	387	392	387	392	20971215	x	6mer	468	NA	0	Mir-136	>ATCATC	>GATGAT	0.9286229610443116
Mir136	6mer	UBALD2	322	52	57	52	57	339704	x	6mer	322	NA	0	Mir-136	>ATCATC	>GATGAT	0.9286229610443116
Mir136	6mer	ZBTB45	525	165	170	165	170	26809729	x	6mer	525	NA	0	Mir-136	>ATCATC	>GATGAT	0.9286229610443116
Mir136	6mer	ALKBH3	533	240	245	240	245	28572305	x	6mer	533	NA	0	Mir-136	>ATCATC	>GATGAT	0.9286229610443116
Mir136	6mer	MTPAP	447	532	537	532	537	19285590	x	6mer	447	NA	0	Mir-136	>ATCATC	>GATGAT	0.9286229610443116
Mir136	6mer	PEX1	448	138	143	138	143	19577407	x	6mer	448	NA	0	Mir-136	>ATCATC	>GATGAT	0.9286229610443116
Mir136	6mer	LINGO1	486	924	929	924	929	23395786	x	6mer	486	NA	0	Mir-136	>ATCATC	>GATGAT	0.9286229610443116
Mir136	6mer	MFF	366	390	395	390	395	7007806	x	6mer	366	NA	0	Mir-136	>ATCATC	>GATGAT	0.9286229610443116
Mir136	6mer	SAMD9	513	168	173	168	173	24381373	x	6mer	513	NA	0	Mir-136	>ATCATC	>GATGAT	0.9286229610443116
Mir136	6mer	VPS37D	468	713	718	713	718	20895111	x	6mer	468	NA	0	Mir-136	>ATCATC	>GATGAT	0.9286229610443116
Mir136	6mer	FBXW8	519	517	522	517	522	25553045	x	6mer	519	NA	0	Mir-136	>ATCATC	>GATGAT	0.9286229610443116
Mir136	6mer	AGTRAP	533	304	309	304	309	28587283	x	6mer	533	NA	0	Mir-136	>ATCATC	>GATGAT	0.9286229610443116
Mir136	6mer	TVP23A	385	205	210	205	210	8960085	x	6mer	385	NA	0	Mir-136	>ATCATC	>GATGAT	0.9286229610443116
Mir136	6mer	CRMP1	346	433	438	433	438	3328936	x	6mer	346	NA	0	Mir-136	>ATCATC	>GATGAT	0.9286229610443116
Mir136	6mer	ACKR3	346	927	932	927	932	3367678	x	6mer	346	NA	0	Mir-136	>ATCATC	>GATGAT	0.9286229610443116
Mir136	6mer	ARIH2	358	294	299	294	299	5770186	x	6mer	358	NA	0	Mir-136	>ATCATC	>GATGAT	0.9286229610443116
Mir136	6mer	ZSCAN31	398	472	477	472	477	10286029	x	6mer	398	NA	0	Mir-136	>ATCATC	>GATGAT	0.9286229610443116
Mir136	6mer	MAP7D1	322	537	542	537	542	60303	x	6mer	322	NA	0	Mir-136	>ATCATC	>GATGAT	0.9286229610443116
Mir136	6mer	RGS2	351	192	197	192	197	4400564	x	6mer	351	NA	0	Mir-136	>ATCATC	>GATGAT	0.9286229610443116
Mir136	6mer	LSAMP	531	160	165	160	165	27679510	x	6mer	531	NA	0	Mir-136	>ATCATC	>GATGAT	0.9286229610443116
Mir136	6mer	TOX4	519	108	113	108	113	25705263	x	6mer	519	NA	0	Mir-136	>ATCATC	>GATGAT	0.9286229610443116
Mir136	6mer	KLF12	351	260	265	260	265	4766527	x	6mer	351	NA	0	Mir-136	>ATCATC	>GATGAT	0.9286229610443116
Mir136	6mer	SIGMAR1	509	380	385	380	385	23749832	x	6mer	509	NA	0	Mir-136	>ATCATC	>GATGAT	0.9286229610443116
Mir136	6mer	AP3B1	351	215	220	215	220	4483872	x	6mer	351	NA	0	Mir-136	>ATCATC	>GATGAT	0.9286229610443116
Mir136	6mer	SYNGR2	485	388	393	388	393	22909548	x	6mer	485	NA	0	Mir-136	>ATCATC	>GATGAT	0.9286229610443116
Mir136	6mer	CDIPT	398	605	610	605	610	10353038	x	6mer	398	NA	0	Mir-136	>ATCATC	>GATGAT	0.9286229610443116
Mir136	6mer	APEX2	448	346	351	346	351	19854028	x	6mer	448	NA	0	Mir-136	>ATCATC	>GATGAT	0.9286229610443116
Mir136	6mer	RBMS2	350	550	555	550	555	4116629	x	6mer	350	NA	0	Mir-136	>ATCATC	>GATGAT	0.9286229610443116
Mir136	6mer	THUMPD3	385	135	140	135	140	8652698	x	6mer	385	NA	0	Mir-136	>ATCATC	>GATGAT	0.9286229610443116
Mir136	6mer	NMT2	404	877	882	877	882	11066903	x	6mer	404	NA	0	Mir-136	>ATCATC	>GATGAT	0.9286229610443116
Mir136	6mer	MRPL16	553	124	129	124	129	30523818	x	6mer	553	NA	0	Mir-136	>ATCATC	>GATGAT	0.9286229610443116
Mir136	6mer	PIK3AP1	411	52	57	52	57	11862261	x	6mer	411	NA	0	Mir-136	>ATCATC	>GATGAT	0.9286229610443116
Mir136	6mer	GASK1B	362	335	340	335	340	6411752	x	6mer	362	NA	0	Mir-136	>ATCATC	>GATGAT	0.9286229610443116
Mir136	6mer	ZFAND6	550	656	661	656	661	30431881	x	6mer	550	NA	0	Mir-136	>ATCATC	>GATGAT	0.9286229610443116
Mir136	6mer	GALC	394	280	285	280	285	9544012	x	6mer	394	NA	0	Mir-136	>ATCATC	>GATGAT	0.9286229610443116
Mir136	6mer	TRH	327	35	40	35	40	1293354	x	6mer	327	NA	0	Mir-136	>ATCATC	>GATGAT	0.9286229610443116
Mir136	6mer	TOGARAM2	467	206	211	206	211	20453095	x	6mer	467	NA	0	Mir-136	>ATCATC	>GATGAT	0.9286229610443116
Mir136	6mer	DKK1	357	98	103	98	103	5327100	x	6mer	357	NA	0	Mir-136	>ATCATC	>GATGAT	0.9286229610443116
Mir136	6mer	RB1	474	372	377	372	377	21990384	x	6mer	474	NA	0	Mir-136	>ATCATC	>GATGAT	0.9286229610443116
Mir136	6mer	PTMA	404	329	334	329	334	10940518	x	6mer	404	NA	0	Mir-136	>ATCATC	>GATGAT	0.9286229610443116
Mir136	6mer	BASP1	366	598	603	598	603	6775904	x	6mer	366	NA	0	Mir-136	>ATCATC	>GATGAT	0.9286229610443116
Mir136	6mer	DCT	442	127	132	127	132	18588148	x	6mer	442	NA	0	Mir-136	>ATCATC	>GATGAT	0.9286229610443116
Mir136	6mer	NUP160	358	333	338	333	338	5707288	x	6mer	358	NA	0	Mir-136	>ATCATC	>GATGAT	0.9286229610443116
Mir136	6mer	C2CD2L	525	773	778	773	778	26945472	x	6mer	525	NA	0	Mir-136	>ATCATC	>GATGAT	0.9286229610443116
Mir136	6mer	HADHB	447	192	197	192	197	19335164	x	6mer	447	NA	0	Mir-136	>ATCATC	>GATGAT	0.9286229610443116
Mir136	6mer	TMEM71	550	214	219	214	219	30409740	x	6mer	550	NA	0	Mir-136	>ATCATC	>GATGAT	0.9286229610443116
Mir136	6mer	RAB38	538	674	679	674	679	29626183	x	6mer	538	NA	0	Mir-136	>ATCATC	>GATGAT	0.9286229610443116
Mir136	6mer	CNNM1	468	653	658	653	658	21034748	x	6mer	468	NA	0	Mir-136	>ATCATC	>GATGAT	0.9286229610443116
Mir136	6mer	GOT1	467	240	245	240	245	20606145	x	6mer	467	NA	0	Mir-136	>ATCATC	>GATGAT	0.9286229610443116
Mir136	6mer	GFPT2	404	265	270	265	270	10956765	x	6mer	404	NA	0	Mir-136	>ATCATC	>GATGAT	0.9286229610443116
Mir136	6mer	CCDC93	442	107	112	107	112	18467366	x	6mer	442	NA	0	Mir-136	>ATCATC	>GATGAT	0.9286229610443116
Mir136	6mer	MEPCE	385	333	338	333	338	8949399	x	6mer	385	NA	0	Mir-136	>ATCATC	>GATGAT	0.9286229610443116
Mir136	6mer	PRMT5	548	339	344	339	344	29867591	x	6mer	548	NA	0	Mir-136	>ATCATC	>GATGAT	0.9286229610443116
Mir136	6mer	ZW10	486	253	258	253	258	23031501	x	6mer	486	NA	0	Mir-136	>ATCATC	>GATGAT	0.9286229610443116
Mir136	6mer	TAF4	350	232	237	232	237	4290096	x	6mer	350	NA	0	Mir-136	>ATCATC	>GATGAT	0.9286229610443116
Mir136	6mer	XDH	345	95	100	95	100	2924510	x	6mer	345	NA	0	Mir-136	>ATCATC	>GATGAT	0.9286229610443116
Mir136	6mer	PAQR7	509	698	703	698	703	23554264	x	6mer	509	NA	0	Mir-136	>ATCATC	>GATGAT	0.9286229610443116
Mir136	6mer	PTGS1	519	432	437	432	437	25676824	x	6mer	519	NA	0	Mir-136	>ATCATC	>GATGAT	0.9286229610443116
Mir136	6mer	PUS3	411	93	98	93	98	11722590	x	6mer	411	NA	0	Mir-136	>ATCATC	>GATGAT	0.9286229610443116
Mir136	6mer	MLX	525	62	67	62	67	26989818	x	6mer	525	NA	0	Mir-136	>ATCATC	>GATGAT	0.9286229610443116
Mir136	6mer	PLOD1	331	502	507	502	507	1885846	x	6mer	331	NA	0	Mir-136	>ATCATC	>GATGAT	0.9286229610443116
Mir136	6mer	KY	534	173	178	173	178	28761070	x	6mer	534	NA	0	Mir-136	>ATCATC	>GATGAT	0.9286229610443116
Mir136	6mer	TIMELESS	485	516	521	516	521	22659608	x	6mer	485	NA	0	Mir-136	>ATCATC	>GATGAT	0.9286229610443116
Mir136	6mer	C12H1ORF105	513	99	104	99	104	24602040	x	6mer	513	NA	0	Mir-136	>ATCATC	>GATGAT	0.9286229610443116
Mir136	6mer	RINL	537	225	230	225	230	29366656	x	6mer	537	NA	0	Mir-136	>ATCATC	>GATGAT	0.9286229610443116
Mir136	6mer	DHRS9	524	140	145	140	145	26503933	x	6mer	524	NA	0	Mir-136	>ATCATC	>GATGAT	0.9286229610443116
Mir136	6mer	IQUB	515	16	21	16	21	25211191	x	6mer	515	NA	0	Mir-136	>ATCATC	>GATGAT	0.9286229610443116
Mir136	6mer	MRPL17	333	146	151	146	151	2588276	x	6mer	333	NA	0	Mir-136	>ATCATC	>GATGAT	0.9286229610443116
Mir136	6mer	KIF15	442	317	322	317	322	18580677	x	6mer	442	NA	0	Mir-136	>ATCATC	>GATGAT	0.9286229610443116
Mir136	6mer	HERPUD1	524	547	552	547	552	26729155	x	6mer	524	NA	0	Mir-136	>ATCATC	>GATGAT	0.9286229610443116
Mir136	6mer	GPR4	356	319	324	319	324	5114331	x	6mer	356	NA	0	Mir-136	>ATCATC	>GATGAT	0.9286229610443116
Mir136	6mer	NEU1	411	298	303	298	303	11667159	x	6mer	411	NA	0	Mir-136	>ATCATC	>GATGAT	0.9286229610443116
Mir136	6mer	RBBP9	474	205	210	205	210	21954035	x	6mer	474	NA	0	Mir-136	>ATCATC	>GATGAT	0.9286229610443116
Mir136	6mer	IRAK4	404	163	168	163	168	11199446	x	6mer	404	NA	0	Mir-136	>ATCATC	>GATGAT	0.9286229610443116
Mir136	6mer	MTCH1	525	579	584	579	584	27109871	x	6mer	525	NA	0	Mir-136	>ATCATC	>GATGAT	0.9286229610443116
Mir136	6mer	COCH	362	527	532	527	532	6438266	x	6mer	362	NA	0	Mir-136	>ATCATC	>GATGAT	0.9286229610443116
Mir136	6mer	GRIPAP1	525	233	238	233	238	27159988	x	6mer	525	NA	0	Mir-136	>ATCATC	>GATGAT	0.9286229610443116
Mir136	6mer	RTN4	486	789	794	789	794	23162289	x	6mer	486	NA	0	Mir-136	>ATCATC	>GATGAT	0.9286229610443116
Mir136	6mer	TNC	380	473	478	473	478	8247537	x	6mer	380	NA	0	Mir-136	>ATCATC	>GATGAT	0.9286229610443116
Mir136	6mer	MARCKSL1	359	590	595	590	595	5992362	x	6mer	359	NA	0	Mir-136	>ATCATC	>GATGAT	0.9286229610443116
Mir136	6mer	LPXN	537	779	784	779	784	29279269	x	6mer	537	NA	0	Mir-136	>ATCATC	>GATGAT	0.9286229610443116
Mir136	6mer	PRKAG3	380	84	89	84	89	8333109	x	6mer	380	NA	0	Mir-136	>ATCATC	>GATGAT	0.9286229610443116
Mir136	6mer	ENPP3	448	32	37	32	37	19672403	x	6mer	448	NA	0	Mir-136	>ATCATC	>GATGAT	0.9286229610443116
Mir136	6mer	GMFB	514	757	762	757	762	24905229	x	6mer	514	NA	0	Mir-136	>ATCATC	>GATGAT	0.9286229610443116
Mir136	6mer	ZDHHC8	448	340	345	340	345	19757256	x	6mer	448	NA	0	Mir-136	>ATCATC	>GATGAT	0.9286229610443116
Mir136	6mer	ZNF638	509	64	69	64	69	23670489	x	6mer	509	NA	0	Mir-136	>ATCATC	>GATGAT	0.9286229610443116
Mir136	6mer	NDUFA5	327	797	802	797	802	1368946	x	6mer	327	NA	0	Mir-136	>ATCATC	>GATGAT	0.9286229610443116
Mir136	6mer	PITX3	510	692	697	692	697	24058030	x	6mer	510	NA	0	Mir-136	>ATCATC	>GATGAT	0.9286229610443116
Mir136	6mer	ATP6AP2	411	608	613	608	613	11866844	x	6mer	411	NA	0	Mir-136	>ATCATC	>GATGAT	0.9286229610443116
Mir136	6mer	TNC	482	497	502	497	502	22106055	x	6mer	482	NA	0	Mir-136	>ATCATC	>GATGAT	0.9286229610443116
Mir136	6mer	ZBTB8OS	356	49	54	49	54	5023743	x	6mer	356	NA	0	Mir-136	>ATCATC	>GATGAT	0.9286229610443116
Mir136	6mer	EPSTI1	522	53	58	53	58	26199052	x	6mer	522	NA	0	Mir-136	>ATCATC	>GATGAT	0.9286229610443116
Mir136	6mer	MATN1	514	196	201	196	201	24730645	x	6mer	514	NA	0	Mir-136	>ATCATC	>GATGAT	0.9286229610443116
Mir136	6mer	IRF1	362	143	148	143	148	6550971	x	6mer	362	NA	0	Mir-136	>ATCATC	>GATGAT	0.9286229610443116
Mir136	6mer	YIPF2	356	488	493	488	493	5186689	x	6mer	356	NA	0	Mir-136	>ATCATC	>GATGAT	0.9286229610443116
Mir136	6mer	CA4	538	90	95	90	95	29810006	x	6mer	538	NA	0	Mir-136	>ATCATC	>GATGAT	0.9286229610443116
Mir136	6mer	MPDZ	327	710	715	710	715	1181968	x	6mer	327	NA	0	Mir-136	>ATCATC	>GATGAT	0.9286229610443116
Mir136	6mer	TXN	419	75	80	75	80	12874372	x	6mer	419	NA	0	Mir-136	>ATCATC	>GATGAT	0.9286229610443116
Mir136	6mer	CACNB4	398	559	564	559	564	10112348	x	6mer	398	NA	0	Mir-136	>ATCATC	>GATGAT	0.9286229610443116
Mir136	6mer	DPH2	533	339	344	339	344	28597322	x	6mer	533	NA	0	Mir-136	>ATCATC	>GATGAT	0.9286229610443116
Mir136	6mer	BNIP1	404	403	408	403	408	10954635	x	6mer	404	NA	0	Mir-136	>ATCATC	>GATGAT	0.9286229610443116
Mir136	6mer	YDJC	550	50	55	50	55	30413373	x	6mer	550	NA	0	Mir-136	>ATCATC	>GATGAT	0.9286229610443116
Mir136	6mer	TSLP	553	269	274	269	274	30810017	x	6mer	553	NA	0	Mir-136	>ATCATC	>GATGAT	0.9286229610443116
Mir136	6mer	MOGAT1	420	192	197	192	197	13253856	x	6mer	420	NA	0	Mir-136	>ATCATC	>GATGAT	0.9286229610443116
Mir136	6mer	PHTF2	538	151	156	151	156	29640406	x	6mer	538	NA	0	Mir-136	>ATCATC	>GATGAT	0.9286229610443116
Mir136	6mer	CCN5	447	490	495	490	495	19315996	x	6mer	447	NA	0	Mir-136	>ATCATC	>GATGAT	0.9286229610443116
Mir136	6mer	CFAP44	553	285	290	285	290	30610466	x	6mer	553	NA	0	Mir-136	>ATCATC	>GATGAT	0.9286229610443116
Mir136	6mer	LIMD1	514	731	736	731	736	24860141	x	6mer	514	NA	0	Mir-136	>ATCATC	>GATGAT	0.9286229610443116
Mir136	6mer	WARS2	366	81	86	81	86	6792424	x	6mer	366	NA	0	Mir-136	>ATCATC	>GATGAT	0.9286229610443116
Mir136	6mer	DPP4	440	80	85	80	85	18010709	x	6mer	440	NA	0	Mir-136	>ATCATC	>GATGAT	0.9286229610443116
Mir136	6mer	SHCBP1	485	417	422	417	422	22927931	x	6mer	485	NA	0	Mir-136	>ATCATC	>GATGAT	0.9286229610443116
Mir136	6mer	MMP11	534	442	447	442	447	28758852	x	6mer	534	NA	0	Mir-136	>ATCATC	>GATGAT	0.9286229610443116
Mir136	6mer	RMI2	482	296	301	296	301	22487806	x	6mer	482	NA	0	Mir-136	>ATCATC	>GATGAT	0.9286229610443116
Mir136	6mer	DNAL4	515	551	556	551	556	25303110	x	6mer	515	NA	0	Mir-136	>ATCATC	>GATGAT	0.9286229610443116
Mir136	6mer	APMAP	525	859	864	859	864	26902214	x	6mer	525	NA	0	Mir-136	>ATCATC	>GATGAT	0.9286229610443116
Mir136	6mer	SIRT2	357	495	500	495	500	5479462	x	6mer	357	NA	0	Mir-136	>ATCATC	>GATGAT	0.9286229610443116
Mir136	6mer	CWH43	509	362	367	362	367	23499748	x	6mer	509	NA	0	Mir-136	>ATCATC	>GATGAT	0.9286229610443116
Mir136	6mer	C11H9ORF43	350	162	167	162	167	4142807	x	6mer	350	NA	0	Mir-136	>ATCATC	>GATGAT	0.9286229610443116
Mir136	6mer	PKP4	525	314	319	314	319	26888153	x	6mer	525	NA	0	Mir-136	>ATCATC	>GATGAT	0.9286229610443116
Mir136	6mer	CHMP4B	524	372	377	372	377	26657180	x	6mer	524	NA	0	Mir-136	>ATCATC	>GATGAT	0.9286229610443116
Mir136	6mer	TRPM1	538	507	512	507	512	29502119	x	6mer	538	NA	0	Mir-136	>ATCATC	>GATGAT	0.9286229610443116
Mir136	6mer	LAMA1	398	161	166	161	166	10364489	x	6mer	398	NA	0	Mir-136	>ATCATC	>GATGAT	0.9286229610443116
Mir136	6mer	GCG	345	453	458	453	458	2936979	x	6mer	345	NA	0	Mir-136	>ATCATC	>GATGAT	0.9286229610443116
Mir136	6mer	KLHL38	417	450	455	450	455	12580365	x	6mer	417	NA	0	Mir-136	>ATCATC	>GATGAT	0.9286229610443116
Mir136	6mer	SLC25A5	522	171	176	171	176	26339716	x	6mer	522	NA	0	Mir-136	>ATCATC	>GATGAT	0.9286229610443116
Mir136	6mer	FBXO28	513	259	264	259	264	24595314	x	6mer	513	NA	0	Mir-136	>ATCATC	>GATGAT	0.9286229610443116
Mir136	6mer	OGFOD1	362	147	152	147	152	6645171	x	6mer	362	NA	0	Mir-136	>ATCATC	>GATGAT	0.9286229610443116
Mir136	6mer	ACBD6	467	45	50	45	50	20414467	x	6mer	467	NA	0	Mir-136	>ATCATC	>GATGAT	0.9286229610443116
Mir136	6mer	SIGLEC11	519	76	81	76	81	25540621	x	6mer	519	NA	0	Mir-136	>ATCATC	>GATGAT	0.9286229610443116
Mir136	6mer	NT5C3A	331	577	582	577	582	2087042	x	6mer	331	NA	0	Mir-136	>ATCATC	>GATGAT	0.9286229610443116
Mir136	6mer	METTL25	411	23	28	23	28	11855243	x	6mer	411	NA	0	Mir-136	>ATCATC	>GATGAT	0.9286229610443116
Mir136	6mer	RHOC	396	164	169	164	169	9758748	x	6mer	396	NA	0	Mir-136	>ATCATC	>GATGAT	0.9286229610443116
Mir136	6mer	PROCR	486	260	265	260	265	23347040	x	6mer	486	NA	0	Mir-136	>ATCATC	>GATGAT	0.9286229610443116
Mir136	6mer	CA3	411	291	296	291	296	11671531	x	6mer	411	NA	0	Mir-136	>ATCATC	>GATGAT	0.9286229610443116
Mir136	6mer	ARL10	356	563	568	563	568	5168877	x	6mer	356	NA	0	Mir-136	>ATCATC	>GATGAT	0.9286229610443116
Mir136	6mer	HTRA1	420	244	249	244	249	13407262	x	6mer	420	NA	0	Mir-136	>ATCATC	>GATGAT	0.9286229610443116
Mir136	6mer	PLPPR4	550	519	524	519	524	30139440	x	6mer	550	NA	0	Mir-136	>ATCATC	>GATGAT	0.9286229610443116
Mir136	6mer	TMEM44	366	626	631	626	631	7068653	x	6mer	366	NA	0	Mir-136	>ATCATC	>GATGAT	0.9286229610443116
Mir136	6mer	CD47	515	154	159	154	159	25197492	x	6mer	515	NA	0	Mir-136	>ATCATC	>GATGAT	0.9286229610443116
Mir136	6mer	NOLC1	522	30	35	30	35	26190601	x	6mer	522	NA	0	Mir-136	>ATCATC	>GATGAT	0.9286229610443116
Mir136	6mer	PLK1	351	173	178	173	178	4717378	x	6mer	351	NA	0	Mir-136	>ATCATC	>GATGAT	0.9286229610443116
Mir136	6mer	RASAL1	531	229	234	229	234	27831408	x	6mer	531	NA	0	Mir-136	>ATCATC	>GATGAT	0.9286229610443116
Mir136	6mer	SETDB2	420	488	493	488	493	13430140	x	6mer	420	NA	0	Mir-136	>ATCATC	>GATGAT	0.9286229610443116
Mir136	6mer	TMEM39A	331	162	167	162	167	1999061	x	6mer	331	NA	0	Mir-136	>ATCATC	>GATGAT	0.9286229610443116
Mir136	6mer	LRP4	442	186	191	186	191	18480436	x	6mer	442	NA	0	Mir-136	>ATCATC	>GATGAT	0.9286229610443116
Mir136	6mer	ADGB	442	428	433	428	433	18418872	x	6mer	442	NA	0	Mir-136	>ATCATC	>GATGAT	0.9286229610443116
Mir136	6mer	ZBED8	359	483	488	483	488	6300447	x	6mer	359	NA	0	Mir-136	>ATCATC	>GATGAT	0.9286229610443116
Mir136	6mer	CA3	396	468	473	468	473	9940680	x	6mer	396	NA	0	Mir-136	>ATCATC	>GATGAT	0.9286229610443116
Mir136	6mer	SLC12A4	514	161	166	161	166	24802998	x	6mer	514	NA	0	Mir-136	>ATCATC	>GATGAT	0.9286229610443116
Mir136	6mer	SCAF4	515	447	452	447	452	25199472	x	6mer	515	NA	0	Mir-136	>ATCATC	>GATGAT	0.9286229610443116
Mir136	6mer	ZFP64	322	166	171	166	171	217179	x	6mer	322	NA	0	Mir-136	>ATCATC	>GATGAT	0.9286229610443116
Mir136	6mer	GJC1	467	638	643	638	643	20432069	x	6mer	467	NA	0	Mir-136	>ATCATC	>GATGAT	0.9286229610443116
Mir136	6mer	RANBP9	485	604	609	604	609	22729501	x	6mer	485	NA	0	Mir-136	>ATCATC	>GATGAT	0.9286229610443116
Mir136	6mer	INIP	411	194	199	194	199	11638948	x	6mer	411	NA	0	Mir-136	>ATCATC	>GATGAT	0.9286229610443116
Mir136	6mer	UBOX5	485	497	502	497	502	22640225	x	6mer	485	NA	0	Mir-136	>ATCATC	>GATGAT	0.9286229610443116
Mir136	6mer	ATP1B4	333	99	104	99	104	2726958	x	6mer	333	NA	0	Mir-136	>ATCATC	>GATGAT	0.9286229610443116
Mir136	6mer	FAM189A2	356	177	182	177	182	4918241	x	6mer	356	NA	0	Mir-136	>ATCATC	>GATGAT	0.9286229610443116
Mir136	6mer	GPR25	326	392	397	392	397	1073185	x	6mer	326	NA	0	Mir-136	>ATCATC	>GATGAT	0.9286229610443116
Mir136	6mer	TMEM39A	532	162	167	162	167	28082034	x	6mer	532	NA	0	Mir-136	>ATCATC	>GATGAT	0.9286229610443116
Mir136	6mer	FLOT1	485	208	213	208	213	22727059	x	6mer	485	NA	0	Mir-136	>ATCATC	>GATGAT	0.9286229610443116
Mir136	6mer	MARCKSL1	447	593	598	593	598	19348416	x	6mer	447	NA	0	Mir-136	>ATCATC	>GATGAT	0.9286229610443116
Mir136	6mer	MBD6	346	688	693	688	693	3423041	x	6mer	346	NA	0	Mir-136	>ATCATC	>GATGAT	0.9286229610443116
Mir136	6mer	APPL2	534	118	123	118	123	28856154	x	6mer	534	NA	0	Mir-136	>ATCATC	>GATGAT	0.9286229610443116
Mir136	6mer	RNFT1	330	609	614	609	614	1789020	x	6mer	330	NA	0	Mir-136	>ATCATC	>GATGAT	0.9286229610443116
Mir136	6mer	PTPRCAP	533	18	23	18	23	28543207	x	6mer	533	NA	0	Mir-136	>ATCATC	>GATGAT	0.9286229610443116
Mir136	6mer	PIGX	510	662	667	662	667	24136981	x	6mer	510	NA	0	Mir-136	>ATCATC	>GATGAT	0.9286229610443116
Mir136	6mer	BLNK	359	149	154	149	154	6255291	x	6mer	359	NA	0	Mir-136	>ATCATC	>GATGAT	0.9286229610443116
Mir136	6mer	FCRL2	509	233	238	233	238	23788405	x	6mer	509	NA	0	Mir-136	>ATCATC	>GATGAT	0.9286229610443116
Mir136	6mer	RDH13	533	126	131	126	131	28413731	x	6mer	533	NA	0	Mir-136	>ATCATC	>GATGAT	0.9286229610443116
Mir136	6mer	DMGDH	326	286	291	286	291	750238	x	6mer	326	NA	0	Mir-136	>ATCATC	>GATGAT	0.9286229610443116
Mir136	6mer	ZNF624	358	133	138	133	138	5863148	x	6mer	358	NA	0	Mir-136	>ATCATC	>GATGAT	0.9286229610443116
Mir136	6mer	ENPP2	333	435	440	435	440	2419719	x	6mer	333	NA	0	Mir-136	>ATCATC	>GATGAT	0.9286229610443116
Mir136	6mer	KCNV1	515	82	87	82	87	25300049	x	6mer	515	NA	0	Mir-136	>ATCATC	>GATGAT	0.9286229610443116
Mir136	6mer	SWT1	322	114	119	114	119	266220	x	6mer	322	NA	0	Mir-136	>ATCATC	>GATGAT	0.9286229610443116
Mir136	6mer	SNU13	485	189	194	189	194	22651843	x	6mer	485	NA	0	Mir-136	>ATCATC	>GATGAT	0.9286229610443116
Mir136	6mer	C10H19ORF12	404	767	772	767	772	11152434	x	6mer	404	NA	0	Mir-136	>ATCATC	>GATGAT	0.9286229610443116
Mir136	6mer	STXBP3	346	203	208	203	208	3214899	x	6mer	346	NA	0	Mir-136	>ATCATC	>GATGAT	0.9286229610443116
Mir136	6mer	MAP2K1	447	614	619	614	619	19265249	x	6mer	447	NA	0	Mir-136	>ATCATC	>GATGAT	0.9286229610443116
Mir136	6mer	ANXA7	468	222	227	222	227	21000667	x	6mer	468	NA	0	Mir-136	>ATCATC	>GATGAT	0.9286229610443116
Mir136	6mer	ENOPH1	538	206	211	206	211	29576049	x	6mer	538	NA	0	Mir-136	>ATCATC	>GATGAT	0.9286229610443116
Mir136	6mer	WDHD1	350	428	433	428	433	4073998	x	6mer	350	NA	0	Mir-136	>ATCATC	>GATGAT	0.9286229610443116
Mir136	6mer	DCLRE1A	530	255	260	255	260	27491392	x	6mer	530	NA	0	Mir-136	>ATCATC	>GATGAT	0.9286229610443116
Mir136	6mer	MYOF	419	260	265	260	265	12839331	x	6mer	419	NA	0	Mir-136	>ATCATC	>GATGAT	0.9286229610443116
Mir136	6mer	POLR1H	532	80	85	80	85	28193226	x	6mer	532	NA	0	Mir-136	>ATCATC	>GATGAT	0.9286229610443116
Mir136	6mer	GRP	553	135	140	135	140	30732446	x	6mer	553	NA	0	Mir-136	>ATCATC	>GATGAT	0.9286229610443116
Mir136	6mer	DBI	553	68	73	68	73	30597546	x	6mer	553	NA	0	Mir-136	>ATCATC	>GATGAT	0.9286229610443116
Mir136	6mer	IDH3B	447	75	80	75	80	19320640	x	6mer	447	NA	0	Mir-136	>ATCATC	>GATGAT	0.9286229610443116
Mir136	6mer	CMAS	482	144	149	144	149	22177013	x	6mer	482	NA	0	Mir-136	>ATCATC	>GATGAT	0.9286229610443116
Mir136	6mer	TXNDC17	530	97	102	97	102	27538479	x	6mer	530	NA	0	Mir-136	>ATCATC	>GATGAT	0.9286229610443116
Mir136	6mer	OXT	411	23	28	23	28	11718523	x	6mer	411	NA	0	Mir-136	>ATCATC	>GATGAT	0.9286229610443116
Mir136	6mer	FN3KRP	531	456	461	456	461	27908817	x	6mer	531	NA	0	Mir-136	>ATCATC	>GATGAT	0.9286229610443116
Mir136	6mer	PTPN13	524	47	52	47	52	26454713	x	6mer	524	NA	0	Mir-136	>ATCATC	>GATGAT	0.9286229610443116
Mir136	6mer	MBD6	486	691	696	691	696	23149034	x	6mer	486	NA	0	Mir-136	>ATCATC	>GATGAT	0.9286229610443116
Mir136	6mer	CHMP1B2	366	369	374	369	374	7226337	x	6mer	366	NA	0	Mir-136	>ATCATC	>GATGAT	0.9286229610443116
Mir136	6mer	PLAA	519	75	80	75	80	25895936	x	6mer	519	NA	0	Mir-136	>ATCATC	>GATGAT	0.9286229610443116
Mir136	6mer	IL15	532	675	680	675	680	28089822	x	6mer	532	NA	0	Mir-136	>ATCATC	>GATGAT	0.9286229610443116
Mir136	6mer	CRB2	357	137	142	137	142	5500340	x	6mer	357	NA	0	Mir-136	>ATCATC	>GATGAT	0.9286229610443116
Mir136	6mer	ALOX5	531	399	404	399	404	27883488	x	6mer	531	NA	0	Mir-136	>ATCATC	>GATGAT	0.9286229610443116
Mir136	6mer	LELP1	407	78	83	78	83	11602675	x	6mer	407	NA	0	Mir-136	>ATCATC	>GATGAT	0.9286229610443116
Mir136	6mer	ANXA7	358	315	320	315	320	5759192	x	6mer	358	NA	0	Mir-136	>ATCATC	>GATGAT	0.9286229610443116
Mir136	6mer	CFAP97D2	326	272	277	272	277	700776	x	6mer	326	NA	0	Mir-136	>ATCATC	>GATGAT	0.9286229610443116
Mir136	6mer	NTMT1	345	125	130	125	130	3018604	x	6mer	345	NA	0	Mir-136	>ATCATC	>GATGAT	0.9286229610443116
Mir136	6mer	AP3B1	322	228	233	228	233	168467	x	6mer	322	NA	0	Mir-136	>ATCATC	>GATGAT	0.9286229610443116
Mir136	6mer	AP5S1	358	532	537	532	537	5937289	x	6mer	358	NA	0	Mir-136	>ATCATC	>GATGAT	0.9286229610443116
Mir136	6mer	AEN	525	183	188	183	188	26797868	x	6mer	525	NA	0	Mir-136	>ATCATC	>GATGAT	0.9286229610443116
Mir136	6mer	SRSF7	525	144	149	144	149	26927430	x	6mer	525	NA	0	Mir-136	>ATCATC	>GATGAT	0.9286229610443116
Mir136	6mer	ESRP2	419	325	330	325	330	13030059	x	6mer	419	NA	0	Mir-136	>ATCATC	>GATGAT	0.9286229610443116
Mir136	6mer	PRKAG2	550	318	323	318	323	30345606	x	6mer	550	NA	0	Mir-136	>ATCATC	>GATGAT	0.9286229610443116
Mir136	6mer	H1-5	486	389	394	389	394	23413826	x	6mer	486	NA	0	Mir-136	>ATCATC	>GATGAT	0.9286229610443116
Mir136	6mer	XPC	448	655	660	655	660	19832068	x	6mer	448	NA	0	Mir-136	>ATCATC	>GATGAT	0.9286229610443116
Mir136	6mer	ABCB1	537	282	287	282	287	29296554	x	6mer	537	NA	0	Mir-136	>ATCATC	>GATGAT	0.9286229610443116
Mir136	6mer	CAVIN3	393	168	173	168	173	9229677	x	6mer	393	NA	0	Mir-136	>ATCATC	>GATGAT	0.9286229610443116
Mir136	6mer	RRP8	467	696	701	696	701	20355998	x	6mer	467	NA	0	Mir-136	>ATCATC	>GATGAT	0.9286229610443116
Mir136	6mer	BMP6	467	91	96	91	96	20464629	x	6mer	467	NA	0	Mir-136	>ATCATC	>GATGAT	0.9286229610443116
Mir136	6mer	CHCHD10	351	130	135	130	135	4685516	x	6mer	351	NA	0	Mir-136	>ATCATC	>GATGAT	0.9286229610443116
Mir136	6mer	TUBE1	419	163	168	163	168	12863700	x	6mer	419	NA	0	Mir-136	>ATCATC	>GATGAT	0.9286229610443116
Mir136	6mer	TMEM39A	524	162	167	162	167	26473981	x	6mer	524	NA	0	Mir-136	>ATCATC	>GATGAT	0.9286229610443116
Mir136	6mer	B4GALT6	510	358	363	358	363	24233886	x	6mer	510	NA	0	Mir-136	>ATCATC	>GATGAT	0.9286229610443116
Mir136	6mer	DMP1	468	599	604	599	604	20912896	x	6mer	468	NA	0	Mir-136	>ATCATC	>GATGAT	0.9286229610443116
Mir136	6mer	ITSN2	532	447	452	447	452	28230566	x	6mer	532	NA	0	Mir-136	>ATCATC	>GATGAT	0.9286229610443116
Mir136	6mer	NTF3	537	314	319	314	319	29107632	x	6mer	537	NA	0	Mir-136	>ATCATC	>GATGAT	0.9286229610443116
Mir136	6mer	ZBTB45	462	265	270	265	270	20015032	x	6mer	462	NA	0	Mir-136	>ATCATC	>GATGAT	0.9286229610443116
Mir136	6mer	C22H1ORF116	407	240	245	240	245	11610722	x	6mer	407	NA	0	Mir-136	>ATCATC	>GATGAT	0.9286229610443116
Mir136	6mer	PADI3	522	284	289	284	289	25968832	x	6mer	522	NA	0	Mir-136	>ATCATC	>GATGAT	0.9286229610443116
Mir136	6mer	CSRNP3	358	396	401	396	401	5666142	x	6mer	358	NA	0	Mir-136	>ATCATC	>GATGAT	0.9286229610443116
Mir136	6mer	SHKBP1	474	55	60	55	60	22030157	x	6mer	474	NA	0	Mir-136	>ATCATC	>GATGAT	0.9286229610443116
Mir136	6mer	LAYN	513	260	265	260	265	24397287	x	6mer	513	NA	0	Mir-136	>ATCATC	>GATGAT	0.9286229610443116
Mir136	6mer	ITGA6	393	403	408	403	408	9175045	x	6mer	393	NA	0	Mir-136	>ATCATC	>GATGAT	0.9286229610443116
Mir136	6mer	BDKRB2	515	120	125	120	125	25092965	x	6mer	515	NA	0	Mir-136	>ATCATC	>GATGAT	0.9286229610443116
Mir136	6mer	ST7L	485	196	201	196	201	22806426	x	6mer	485	NA	0	Mir-136	>ATCATC	>GATGAT	0.9286229610443116
Mir136	6mer	USP6NL	407	324	329	324	329	11280421	x	6mer	407	NA	0	Mir-136	>ATCATC	>GATGAT	0.9286229610443116
Mir136	6mer	AKAP9	467	399	404	399	404	20595025	x	6mer	467	NA	0	Mir-136	>ATCATC	>GATGAT	0.9286229610443116
Mir136	6mer	UTP3	411	44	49	44	49	11798209	x	6mer	411	NA	0	Mir-136	>ATCATC	>GATGAT	0.9286229610443116
Mir136	6mer	RARS1	474	44	49	44	49	21737667	x	6mer	474	NA	0	Mir-136	>ATCATC	>GATGAT	0.9286229610443116
Mir136	6mer	GTF2H3	345	106	111	106	111	3047775	x	6mer	345	NA	0	Mir-136	>ATCATC	>GATGAT	0.9286229610443116
Mir136	6mer	KCNJ8	404	39	44	39	44	11200668	x	6mer	404	NA	0	Mir-136	>ATCATC	>GATGAT	0.9286229610443116
Mir136	6mer	ZNF821	553	156	161	156	161	30898777	x	6mer	553	NA	0	Mir-136	>ATCATC	>GATGAT	0.9286229610443116
Mir136	6mer	YIPF7	366	160	165	160	165	7115665	x	6mer	366	NA	0	Mir-136	>ATCATC	>GATGAT	0.9286229610443116
Mir136	6mer	CREG1	331	253	258	253	258	1916844	x	6mer	331	NA	0	Mir-136	>ATCATC	>GATGAT	0.9286229610443116
Mir136	6mer	SRP68	525	509	514	509	514	26983929	x	6mer	525	NA	0	Mir-136	>ATCATC	>GATGAT	0.9286229610443116
Mir136	6mer	ARAF	519	328	333	328	333	25931761	x	6mer	519	NA	0	Mir-136	>ATCATC	>GATGAT	0.9286229610443116
Mir136	6mer	PALMD	509	302	307	302	307	23538771	x	6mer	509	NA	0	Mir-136	>ATCATC	>GATGAT	0.9286229610443116
Mir136	6mer	KRT74	537	99	104	99	104	29115915	x	6mer	537	NA	0	Mir-136	>ATCATC	>GATGAT	0.9286229610443116
Mir136	6mer	KCNRG	345	506	511	506	511	3070450	x	6mer	345	NA	0	Mir-136	>ATCATC	>GATGAT	0.9286229610443116
Mir136	6mer	DPAGT1	425	404	409	404	409	14117887	x	6mer	425	NA	0	Mir-136	>ATCATC	>GATGAT	0.9286229610443116
Mir136	6mer	GLA	351	582	587	582	587	4837045	x	6mer	351	NA	0	Mir-136	>ATCATC	>GATGAT	0.9286229610443116
Mir136	6mer	PITHD1	468	551	556	551	556	20839072	x	6mer	468	NA	0	Mir-136	>ATCATC	>GATGAT	0.9286229610443116
Mir136	6mer	HERPUD1	509	547	552	547	552	23829041	x	6mer	509	NA	0	Mir-136	>ATCATC	>GATGAT	0.9286229610443116
Mir136	6mer	C17H11ORF98	534	184	189	184	189	29006538	x	6mer	534	NA	0	Mir-136	>ATCATC	>GATGAT	0.9286229610443116
Mir136	6mer	HEATR3	404	72	77	72	77	11151798	x	6mer	404	NA	0	Mir-136	>ATCATC	>GATGAT	0.9286229610443116
Mir136	6mer	TIMM8A	550	270	275	270	275	30508921	x	6mer	550	NA	0	Mir-136	>ATCATC	>GATGAT	0.9286229610443116
Mir136	6mer	MAP7D1	425	533	538	533	538	13989629	x	6mer	425	NA	0	Mir-136	>ATCATC	>GATGAT	0.9286229610443116
Mir136	6mer	DDX60	474	553	558	553	558	21814448	x	6mer	474	NA	0	Mir-136	>ATCATC	>GATGAT	0.9286229610443116
Mir136	6mer	PTRH2	330	15	20	15	20	1789239	x	6mer	330	NA	0	Mir-136	>ATCATC	>GATGAT	0.9286229610443116
Mir136	6mer	LY6G5B	398	343	348	343	348	10284352	x	6mer	398	NA	0	Mir-136	>ATCATC	>GATGAT	0.9286229610443116
Mir136	6mer	HJV	482	254	259	254	259	22078982	x	6mer	482	NA	0	Mir-136	>ATCATC	>GATGAT	0.9286229610443116
Mir136	6mer	TRPC6	522	272	277	272	277	26124894	x	6mer	522	NA	0	Mir-136	>ATCATC	>GATGAT	0.9286229610443116
Mir136	6mer	FABP5	346	481	486	481	486	3549198	x	6mer	346	NA	0	Mir-136	>ATCATC	>GATGAT	0.9286229610443116
Mir136	6mer	RHOC	398	164	169	164	169	10074645	x	6mer	398	NA	0	Mir-136	>ATCATC	>GATGAT	0.9286229610443116
Mir136	6mer	C5H5ORF63	482	226	231	226	231	22218187	x	6mer	482	NA	0	Mir-136	>ATCATC	>GATGAT	0.9286229610443116
Mir136	6mer	LPXN	474	114	119	114	119	21835840	x	6mer	474	NA	0	Mir-136	>ATCATC	>GATGAT	0.9286229610443116
Mir136	6mer	PSPC1	534	204	209	204	209	28859007	x	6mer	534	NA	0	Mir-136	>ATCATC	>GATGAT	0.9286229610443116
Mir136	6mer	MEPCE	524	333	338	333	338	26675522	x	6mer	524	NA	0	Mir-136	>ATCATC	>GATGAT	0.9286229610443116
Mir136	6mer	COQ5	331	374	379	374	379	2172969	x	6mer	331	NA	0	Mir-136	>ATCATC	>GATGAT	0.9286229610443116
Mir136	6mer	PTPN23	417	201	206	201	206	12340359	x	6mer	417	NA	0	Mir-136	>ATCATC	>GATGAT	0.9286229610443116
Mir136	6mer	BORCS7	519	127	132	127	132	25748802	x	6mer	519	NA	0	Mir-136	>ATCATC	>GATGAT	0.9286229610443116
Mir136	6mer	RAD54L	417	92	97	92	97	12274042	x	6mer	417	NA	0	Mir-136	>ATCATC	>GATGAT	0.9286229610443116
Mir136	6mer	ROGDI	404	15	20	15	20	11060608	x	6mer	404	NA	0	Mir-136	>ATCATC	>GATGAT	0.9286229610443116
Mir136	6mer	NEXN	519	512	517	512	517	25809797	x	6mer	519	NA	0	Mir-136	>ATCATC	>GATGAT	0.9286229610443116
Mir136	6mer	TIGAR	513	277	282	277	282	24364171	x	6mer	513	NA	0	Mir-136	>ATCATC	>GATGAT	0.9286229610443116
Mir136	6mer	IVL	404	217	222	217	222	11109750	x	6mer	404	NA	0	Mir-136	>ATCATC	>GATGAT	0.9286229610443116
Mir136	6mer	C4H12ORF50	510	703	708	703	708	24031780	x	6mer	510	NA	0	Mir-136	>ATCATC	>GATGAT	0.9286229610443116
Mir136	6mer	NRCAM	525	125	130	125	130	26921779	x	6mer	525	NA	0	Mir-136	>ATCATC	>GATGAT	0.9286229610443116
Mir136	6mer	CCM2L	447	306	311	306	311	19319343	x	6mer	447	NA	0	Mir-136	>ATCATC	>GATGAT	0.9286229610443116
Mir136	6mer	ZNF404	404	131	136	131	136	11150311	x	6mer	404	NA	0	Mir-136	>ATCATC	>GATGAT	0.9286229610443116
Mir136	6mer	NFKBID	533	212	217	212	217	28420913	x	6mer	533	NA	0	Mir-136	>ATCATC	>GATGAT	0.9286229610443116
Mir136	6mer	APBA2	385	573	578	573	578	8711211	x	6mer	385	NA	0	Mir-136	>ATCATC	>GATGAT	0.9286229610443116
Mir136	6mer	VPS29	442	16	21	16	21	18463454	x	6mer	442	NA	0	Mir-136	>ATCATC	>GATGAT	0.9286229610443116
Mir136	6mer	MAGEF1	411	94	99	94	99	11698782	x	6mer	411	NA	0	Mir-136	>ATCATC	>GATGAT	0.9286229610443116
Mir136	6mer	PKD2L2	331	221	226	221	226	1977751	x	6mer	331	NA	0	Mir-136	>ATCATC	>GATGAT	0.9286229610443116
Mir136	6mer	FNBP4	362	293	298	293	298	6461969	x	6mer	362	NA	0	Mir-136	>ATCATC	>GATGAT	0.9286229610443116
Mir136	6mer	SLC35D2	474	30	35	30	35	21810690	x	6mer	474	NA	0	Mir-136	>ATCATC	>GATGAT	0.9286229610443116
Mir136	6mer	SLCO1C1	326	415	420	415	420	810034	x	6mer	326	NA	0	Mir-136	>ATCATC	>GATGAT	0.9286229610443116
Mir136	6mer	ATPAF1	393	244	249	244	249	9184120	x	6mer	393	NA	0	Mir-136	>ATCATC	>GATGAT	0.9286229610443116
Mir136	6mer	NPC2	534	364	369	364	369	28999863	x	6mer	534	NA	0	Mir-136	>ATCATC	>GATGAT	0.9286229610443116
Mir136	6mer	ZKSCAN5	350	445	450	445	450	4033511	x	6mer	350	NA	0	Mir-136	>ATCATC	>GATGAT	0.9286229610443116
Mir136	6mer	LHFPL6	393	464	469	464	469	9218535	x	6mer	393	NA	0	Mir-136	>ATCATC	>GATGAT	0.9286229610443116
Mir136	6mer	HTR2B	333	769	774	769	774	2382395	x	6mer	333	NA	0	Mir-136	>ATCATC	>GATGAT	0.9286229610443116
Mir136	6mer	GPBP1	486	112	117	112	117	23055139	x	6mer	486	NA	0	Mir-136	>ATCATC	>GATGAT	0.9286229610443116
Mir136	6mer	CYTIP	530	521	526	521	526	27311448	x	6mer	530	NA	0	Mir-136	>ATCATC	>GATGAT	0.9286229610443116
Mir136	6mer	GFPT2	442	802	807	802	807	18606491	x	6mer	442	NA	0	Mir-136	>ATCATC	>GATGAT	0.9286229610443116
Mir136	6mer	SQOR	474	138	143	138	143	21662652	x	6mer	474	NA	0	Mir-136	>ATCATC	>GATGAT	0.9286229610443116
Mir136	6mer	ANKRD1	359	511	516	511	516	6254716	x	6mer	359	NA	0	Mir-136	>ATCATC	>GATGAT	0.9286229610443116
Mir136	6mer	REXO4	394	654	659	654	659	9519349	x	6mer	394	NA	0	Mir-136	>ATCATC	>GATGAT	0.9286229610443116
Mir136	6mer	WNT8A	509	737	742	737	742	23571535	x	6mer	509	NA	0	Mir-136	>ATCATC	>GATGAT	0.9286229610443116
Mir136	6mer	TUBE1	425	163	168	163	168	14168202	x	6mer	425	NA	0	Mir-136	>ATCATC	>GATGAT	0.9286229610443116
Mir136	6mer	LAYN	356	375	380	375	380	4881487	x	6mer	356	NA	0	Mir-136	>ATCATC	>GATGAT	0.9286229610443116
Mir136	6mer	GOPC	407	556	561	556	561	11434510	x	6mer	407	NA	0	Mir-136	>ATCATC	>GATGAT	0.9286229610443116
Mir136	6mer	FABP5	537	136	141	136	141	29404962	x	6mer	537	NA	0	Mir-136	>ATCATC	>GATGAT	0.9286229610443116
Mir136	6mer	LRRC17	550	206	211	206	211	30336833	x	6mer	550	NA	0	Mir-136	>ATCATC	>GATGAT	0.9286229610443116
Mir136	6mer	PCDHB21	366	234	239	234	239	7176341	x	6mer	366	NA	0	Mir-136	>ATCATC	>GATGAT	0.9286229610443116
Mir136	6mer	LECT2	537	260	265	260	265	29213938	x	6mer	537	NA	0	Mir-136	>ATCATC	>GATGAT	0.9286229610443116
Mir136	6mer	CORO1C	326	804	809	804	809	1059212	x	6mer	326	NA	0	Mir-136	>ATCATC	>GATGAT	0.9286229610443116
Mir136	6mer	FBXL13	486	56	61	56	61	23301417	x	6mer	486	NA	0	Mir-136	>ATCATC	>GATGAT	0.9286229610443116
Mir136	6mer	TM4SF20	356	904	909	904	909	5212948	x	6mer	356	NA	0	Mir-136	>ATCATC	>GATGAT	0.9286229610443116
Mir136	6mer	GPRC5A	550	170	175	170	175	30119604	x	6mer	550	NA	0	Mir-136	>ATCATC	>GATGAT	0.9286229610443116
Mir136	6mer	UNC93A	345	34	39	34	39	2822923	x	6mer	345	NA	0	Mir-136	>ATCATC	>GATGAT	0.9286229610443116
Mir136	6mer	RAB29	358	441	446	441	446	5819734	x	6mer	358	NA	0	Mir-136	>ATCATC	>GATGAT	0.9286229610443116
Mir136	6mer	ESRP2	534	160	165	160	165	28782294	x	6mer	534	NA	0	Mir-136	>ATCATC	>GATGAT	0.9286229610443116
Mir136	6mer	BAMBI	362	269	274	269	274	6441313	x	6mer	362	NA	0	Mir-136	>ATCATC	>GATGAT	0.9286229610443116
Mir136	6mer	LZTFL1	396	196	201	196	201	9904272	x	6mer	396	NA	0	Mir-136	>ATCATC	>GATGAT	0.9286229610443116
Mir136	6mer	NTRK3	538	225	230	225	230	29504987	x	6mer	538	NA	0	Mir-136	>ATCATC	>GATGAT	0.9286229610443116
Mir136	6mer	IMMP2L	519	106	111	106	111	25770884	x	6mer	519	NA	0	Mir-136	>ATCATC	>GATGAT	0.9286229610443116
Mir136	6mer	SPACA9	394	634	639	634	639	9529204	x	6mer	394	NA	0	Mir-136	>ATCATC	>GATGAT	0.9286229610443116
Mir136	6mer	MUSK	326	178	183	178	183	858368	x	6mer	326	NA	0	Mir-136	>ATCATC	>GATGAT	0.9286229610443116
Mir136	6mer	SLC38A10	485	74	79	74	79	22910887	x	6mer	485	NA	0	Mir-136	>ATCATC	>GATGAT	0.9286229610443116
Mir136	6mer	REPIN1	380	823	828	823	828	8494989	x	6mer	380	NA	0	Mir-136	>ATCATC	>GATGAT	0.9286229610443116
Mir136	6mer	KMT2E	345	517	522	517	522	3012847	x	6mer	345	NA	0	Mir-136	>ATCATC	>GATGAT	0.9286229610443116
Mir136	6mer	ATRAID	322	147	152	147	152	199869	x	6mer	322	NA	0	Mir-136	>ATCATC	>GATGAT	0.9286229610443116
Mir136	6mer	PPWD1	522	386	391	386	391	25998935	x	6mer	522	NA	0	Mir-136	>ATCATC	>GATGAT	0.9286229610443116
Mir136	6mer	DNAJC21	331	246	251	246	251	1987257	x	6mer	331	NA	0	Mir-136	>ATCATC	>GATGAT	0.9286229610443116
Mir136	6mer	TTC7B	513	255	260	255	260	24511032	x	6mer	513	NA	0	Mir-136	>ATCATC	>GATGAT	0.9286229610443116
Mir136	6mer	TMEM125	366	186	191	186	191	6890343	x	6mer	366	NA	0	Mir-136	>ATCATC	>GATGAT	0.9286229610443116
Mir136	6mer	TRIAP1	331	299	304	299	304	2173149	x	6mer	331	NA	0	Mir-136	>ATCATC	>GATGAT	0.9286229610443116
Mir136	6mer	SLC6A14	407	211	216	211	216	11271705	x	6mer	407	NA	0	Mir-136	>ATCATC	>GATGAT	0.9286229610443116
Mir136	6mer	PTGS1	474	435	440	435	440	21801719	x	6mer	474	NA	0	Mir-136	>ATCATC	>GATGAT	0.9286229610443116
Mir136	6mer	CUNH8ORF88	359	595	600	595	600	6088997	x	6mer	359	NA	0	Mir-136	>ATCATC	>GATGAT	0.9286229610443116
Mir136	6mer	CUNH1ORF74	357	264	269	264	269	5353296	x	6mer	357	NA	0	Mir-136	>ATCATC	>GATGAT	0.9286229610443116
Mir136	6mer	RGMB	358	356	361	356	361	5872445	x	6mer	358	NA	0	Mir-136	>ATCATC	>GATGAT	0.9286229610443116
Mir136	6mer	RNFT1	425	633	638	633	638	14278237	x	6mer	425	NA	0	Mir-136	>ATCATC	>GATGAT	0.9286229610443116
Mir136	6mer	ACAT2	331	129	134	129	134	2139576	x	6mer	331	NA	0	Mir-136	>ATCATC	>GATGAT	0.9286229610443116
Mir136	6mer	PANX2	525	589	594	589	594	27090840	x	6mer	525	NA	0	Mir-136	>ATCATC	>GATGAT	0.9286229610443116
Mir136	6mer	SLC27A4	537	260	265	260	265	29315167	x	6mer	537	NA	0	Mir-136	>ATCATC	>GATGAT	0.9286229610443116
Mir136	6mer	METTL14	440	15	20	15	20	17992932	x	6mer	440	NA	0	Mir-136	>ATCATC	>GATGAT	0.9286229610443116
Mir136	6mer	ATP8B3	385	197	202	197	202	9086994	x	6mer	385	NA	0	Mir-136	>ATCATC	>GATGAT	0.9286229610443116
Mir136	6mer	ALDH18A1	537	285	290	285	290	29337500	x	6mer	537	NA	0	Mir-136	>ATCATC	>GATGAT	0.9286229610443116
Mir136	6mer	SNRPD3	380	19	24	19	24	8528745	x	6mer	380	NA	0	Mir-136	>ATCATC	>GATGAT	0.9286229610443116
Mir136	6mer	PTCD2	417	267	272	267	272	12227361	x	6mer	417	NA	0	Mir-136	>ATCATC	>GATGAT	0.9286229610443116
Mir136	6mer	GSR	538	350	355	350	355	29813715	x	6mer	538	NA	0	Mir-136	>ATCATC	>GATGAT	0.9286229610443116
Mir136	6mer	MIF4GD	394	159	164	159	164	9646161	x	6mer	394	NA	0	Mir-136	>ATCATC	>GATGAT	0.9286229610443116
Mir136	6mer	BTG1	550	922	927	922	927	30302231	x	6mer	550	NA	0	Mir-136	>ATCATC	>GATGAT	0.9286229610443116
Mir136	6mer	EXT1	420	126	131	126	131	13422938	x	6mer	420	NA	0	Mir-136	>ATCATC	>GATGAT	0.9286229610443116
Mir136	6mer	IFI30	537	232	237	232	237	29196290	x	6mer	537	NA	0	Mir-136	>ATCATC	>GATGAT	0.9286229610443116
Mir136	6mer	CCDC47	394	170	175	170	175	9643896	x	6mer	394	NA	0	Mir-136	>ATCATC	>GATGAT	0.9286229610443116
Mir136	6mer	MFSD8	474	63	68	63	68	21754146	x	6mer	474	NA	0	Mir-136	>ATCATC	>GATGAT	0.9286229610443116
Mir136	6mer	RMDN3	486	557	562	557	562	23388072	x	6mer	486	NA	0	Mir-136	>ATCATC	>GATGAT	0.9286229610443116
Mir136	6mer	AHCTF1	447	232	237	232	237	19409711	x	6mer	447	NA	0	Mir-136	>ATCATC	>GATGAT	0.9286229610443116
Mir136	6mer	MRPS14	411	90	95	90	95	11877150	x	6mer	411	NA	0	Mir-136	>ATCATC	>GATGAT	0.9286229610443116
Mir136	6mer	DDX4	514	125	130	125	130	24975149	x	6mer	514	NA	0	Mir-136	>ATCATC	>GATGAT	0.9286229610443116
Mir136	6mer	CCDC155	322	181	186	181	186	289555	x	6mer	322	NA	0	Mir-136	>ATCATC	>GATGAT	0.9286229610443116
Mir136	6mer	STK36	362	193	198	193	198	6518569	x	6mer	362	NA	0	Mir-136	>ATCATC	>GATGAT	0.9286229610443116
Mir136	6mer	FNDC10	533	219	224	219	224	28584975	x	6mer	533	NA	0	Mir-136	>ATCATC	>GATGAT	0.9286229610443116
Mir136	6mer	WDR5B	537	57	62	57	62	29143350	x	6mer	537	NA	0	Mir-136	>ATCATC	>GATGAT	0.9286229610443116
Mir136	6mer	C2CD2L	447	817	822	817	822	19099999	x	6mer	447	NA	0	Mir-136	>ATCATC	>GATGAT	0.9286229610443116
Mir136	6mer	CHCHD4	482	443	448	443	448	22434333	x	6mer	482	NA	0	Mir-136	>ATCATC	>GATGAT	0.9286229610443116
Mir136	6mer	HSPA9	442	254	259	254	259	18285675	x	6mer	442	NA	0	Mir-136	>ATCATC	>GATGAT	0.9286229610443116
Mir136	6mer	HS3ST2	393	289	294	289	294	9305451	x	6mer	393	NA	0	Mir-136	>ATCATC	>GATGAT	0.9286229610443116
Mir136	6mer	MAP2K1	407	168	173	168	173	11329450	x	6mer	407	NA	0	Mir-136	>ATCATC	>GATGAT	0.9286229610443116
Mir136	6mer	WRNIP1	396	227	232	227	232	9894378	x	6mer	396	NA	0	Mir-136	>ATCATC	>GATGAT	0.9286229610443116
Mir136	6mer	BCL2	537	262	267	262	267	29261653	x	6mer	537	NA	0	Mir-136	>ATCATC	>GATGAT	0.9286229610443116
Mir136	6mer	SPAG1	411	169	174	169	174	11673511	x	6mer	411	NA	0	Mir-136	>ATCATC	>GATGAT	0.9286229610443116
Mir136	6mer	NKX2-3	467	520	525	520	525	20606213	x	6mer	467	NA	0	Mir-136	>ATCATC	>GATGAT	0.9286229610443116
Mir136	6mer	SRRM2	358	342	347	342	347	5880024	x	6mer	358	NA	0	Mir-136	>ATCATC	>GATGAT	0.9286229610443116
Mir136	6mer	CEPT1	519	285	290	285	290	25806159	x	6mer	519	NA	0	Mir-136	>ATCATC	>GATGAT	0.9286229610443116
Mir136	6mer	TRIM8	362	410	415	410	415	6565833	x	6mer	362	NA	0	Mir-136	>ATCATC	>GATGAT	0.9286229610443116
Mir136	6mer	NLRP3	346	358	363	358	363	3288114	x	6mer	346	NA	0	Mir-136	>ATCATC	>GATGAT	0.9286229610443116
Mir136	6mer	PHEX	525	136	141	136	141	27162378	x	6mer	525	NA	0	Mir-136	>ATCATC	>GATGAT	0.9286229610443116
Mir136	6mer	SEC13	404	189	194	189	194	11181037	x	6mer	404	NA	0	Mir-136	>ATCATC	>GATGAT	0.9286229610443116
Mir136	6mer	WDR90	467	94	99	94	99	20536097	x	6mer	467	NA	0	Mir-136	>ATCATC	>GATGAT	0.9286229610443116
Mir136	6mer	TMEM41A	362	101	106	101	106	6347820	x	6mer	362	NA	0	Mir-136	>ATCATC	>GATGAT	0.9286229610443116
Mir136	6mer	C1QL1	326	270	275	270	275	1001029	x	6mer	326	NA	0	Mir-136	>ATCATC	>GATGAT	0.9286229610443116
Mir136	6mer	ASF1B	510	744	749	744	749	24273543	x	6mer	510	NA	0	Mir-136	>ATCATC	>GATGAT	0.9286229610443116
Mir136	6mer	LMNB1	331	209	214	209	214	1979622	x	6mer	331	NA	0	Mir-136	>ATCATC	>GATGAT	0.9286229610443116
Mir136	6mer	CHD9NB	420	309	314	309	314	13451018	x	6mer	420	NA	0	Mir-136	>ATCATC	>GATGAT	0.9286229610443116
Mir136	6mer	CREG1	330	100	105	100	105	1846578	x	6mer	330	NA	0	Mir-136	>ATCATC	>GATGAT	0.9286229610443116
Mir136	6mer	ZC2HC1B	346	573	578	573	578	3461238	x	6mer	346	NA	0	Mir-136	>ATCATC	>GATGAT	0.9286229610443116
Mir136	6mer	LETM2	396	160	165	160	165	10042571	x	6mer	396	NA	0	Mir-136	>ATCATC	>GATGAT	0.9286229610443116
Mir136	6mer	COA7	419	430	435	430	435	12767936	x	6mer	419	NA	0	Mir-136	>ATCATC	>GATGAT	0.9286229610443116
Mir136	6mer	ENOPH1	351	202	207	202	207	4537656	x	6mer	351	NA	0	Mir-136	>ATCATC	>GATGAT	0.9286229610443116
Mir136	6mer	NPHP1	393	112	117	112	117	9269906	x	6mer	393	NA	0	Mir-136	>ATCATC	>GATGAT	0.9286229610443116
Mir136	6mer	EIF4A2	366	94	99	94	99	7069319	x	6mer	366	NA	0	Mir-136	>ATCATC	>GATGAT	0.9286229610443116
Mir136	6mer	GCNA	474	449	454	449	454	22055671	x	6mer	474	NA	0	Mir-136	>ATCATC	>GATGAT	0.9286229610443116
Mir136	6mer	DIAPH2	532	278	283	278	283	28374428	x	6mer	532	NA	0	Mir-136	>ATCATC	>GATGAT	0.9286229610443116
Mir136	6mer	GADD45B	327	580	585	580	585	1310636	x	6mer	327	NA	0	Mir-136	>ATCATC	>GATGAT	0.9286229610443116
Mir136	6mer	GDPD2	525	427	432	427	432	27163220	x	6mer	525	NA	0	Mir-136	>ATCATC	>GATGAT	0.9286229610443116
Mir136	6mer	LRFN1	327	241	246	241	246	1385273	x	6mer	327	NA	0	Mir-136	>ATCATC	>GATGAT	0.9286229610443116
Mir136	6mer	TNC	380	497	502	497	502	8247538	x	6mer	380	NA	0	Mir-136	>ATCATC	>GATGAT	0.9286229610443116
Mir136	6mer	ORMDL2	519	65	70	65	70	25518637	x	6mer	519	NA	0	Mir-136	>ATCATC	>GATGAT	0.9286229610443116
Mir136	6mer	AMACR	380	125	130	125	130	8538168	x	6mer	380	NA	0	Mir-136	>ATCATC	>GATGAT	0.9286229610443116
Mir136	6mer	OTOGL	534	115	120	115	120	28836494	x	6mer	534	NA	0	Mir-136	>ATCATC	>GATGAT	0.9286229610443116
Mir136	6mer	CNOT11	425	197	202	197	202	14212064	x	6mer	425	NA	0	Mir-136	>ATCATC	>GATGAT	0.9286229610443116
Mir136	6mer	RSKR	442	75	80	75	80	18641817	x	6mer	442	NA	0	Mir-136	>ATCATC	>GATGAT	0.9286229610443116
Mir136	6mer	CCDC28A	331	583	588	583	588	2142275	x	6mer	331	NA	0	Mir-136	>ATCATC	>GATGAT	0.9286229610443116
Mir136	6mer	HPS5	485	374	379	374	379	22772913	x	6mer	485	NA	0	Mir-136	>ATCATC	>GATGAT	0.9286229610443116
Mir136	6mer	LSM8	531	60	65	60	65	27762645	x	6mer	531	NA	0	Mir-136	>ATCATC	>GATGAT	0.9286229610443116
Mir136	6mer	MGST1	532	824	829	824	829	28214500	x	6mer	532	NA	0	Mir-136	>ATCATC	>GATGAT	0.9286229610443116
Mir136	6mer	SMCO3	350	307	312	307	312	4316988	x	6mer	350	NA	0	Mir-136	>ATCATC	>GATGAT	0.9286229610443116
Mir136	6mer	MANSC4	462	100	105	100	105	20229199	x	6mer	462	NA	0	Mir-136	>ATCATC	>GATGAT	0.9286229610443116
Mir136	6mer	ANKRD17	534	564	569	564	569	28807561	x	6mer	534	NA	0	Mir-136	>ATCATC	>GATGAT	0.9286229610443116
Mir136	6mer	NOTO	550	300	305	300	305	30259809	x	6mer	550	NA	0	Mir-136	>ATCATC	>GATGAT	0.9286229610443116
Mir136	6mer	LGALS12	515	55	60	55	60	25155195	x	6mer	515	NA	0	Mir-136	>ATCATC	>GATGAT	0.9286229610443116
Mir136	6mer	NINJ1	359	125	130	125	130	6178476	x	6mer	359	NA	0	Mir-136	>ATCATC	>GATGAT	0.9286229610443116
Mir136	6mer	NR1H4	330	596	601	596	601	1638697	x	6mer	330	NA	0	Mir-136	>ATCATC	>GATGAT	0.9286229610443116
Mir136	6mer	PIGC	510	99	104	99	104	24197586	x	6mer	510	NA	0	Mir-136	>ATCATC	>GATGAT	0.9286229610443116
Mir136	6mer	LRP2	468	356	361	356	361	20968659	x	6mer	468	NA	0	Mir-136	>ATCATC	>GATGAT	0.9286229610443116
Mir136	6mer	TEX35	510	112	117	112	117	24196798	x	6mer	510	NA	0	Mir-136	>ATCATC	>GATGAT	0.9286229610443116
Mir136	6mer	WFDC3	530	65	70	65	70	27458224	x	6mer	530	NA	0	Mir-136	>ATCATC	>GATGAT	0.9286229610443116
Mir136	6mer	MOG	534	317	322	317	322	28819615	x	6mer	534	NA	0	Mir-136	>ATCATC	>GATGAT	0.9286229610443116
Mir136	6mer	MLLT11	534	514	519	514	519	28916821	x	6mer	534	NA	0	Mir-136	>ATCATC	>GATGAT	0.9286229610443116
Mir136	6mer	PSMA4	411	174	179	174	179	11714198	x	6mer	411	NA	0	Mir-136	>ATCATC	>GATGAT	0.9286229610443116
Mir136	6mer	LAMTOR2	358	35	40	35	40	5816647	x	6mer	358	NA	0	Mir-136	>ATCATC	>GATGAT	0.9286229610443116
Mir136	6mer	LGALS4	524	152	157	152	157	26734554	x	6mer	524	NA	0	Mir-136	>ATCATC	>GATGAT	0.9286229610443116
Mir136	6mer	LIMS2	345	298	303	298	303	2941718	x	6mer	345	NA	0	Mir-136	>ATCATC	>GATGAT	0.9286229610443116
Mir136	6mer	SEC14L1	404	63	68	63	68	11235619	x	6mer	404	NA	0	Mir-136	>ATCATC	>GATGAT	0.9286229610443116
Mir136	6mer	SCN7A	330	255	260	255	260	1677674	x	6mer	330	NA	0	Mir-136	>ATCATC	>GATGAT	0.9286229610443116
Mir136	6mer	EMC2	385	304	309	304	309	8909683	x	6mer	385	NA	0	Mir-136	>ATCATC	>GATGAT	0.9286229610443116
Mir136	6mer	UROS	513	544	549	544	549	24346391	x	6mer	513	NA	0	Mir-136	>ATCATC	>GATGAT	0.9286229610443116
Mir136	6mer	TAF7L	538	289	294	289	294	29821637	x	6mer	538	NA	0	Mir-136	>ATCATC	>GATGAT	0.9286229610443116
Mir136	6mer	FNBP4	537	227	232	227	232	29280170	x	6mer	537	NA	0	Mir-136	>ATCATC	>GATGAT	0.9286229610443116
Mir136	6mer	CMAS	362	129	134	129	134	6506195	x	6mer	362	NA	0	Mir-136	>ATCATC	>GATGAT	0.9286229610443116
Mir136	6mer	PNMA1	417	526	531	526	531	12423771	x	6mer	417	NA	0	Mir-136	>ATCATC	>GATGAT	0.9286229610443116
Mir136	6mer	METTL23	327	582	587	582	587	1342624	x	6mer	327	NA	0	Mir-136	>ATCATC	>GATGAT	0.9286229610443116
Mir136	6mer	CTSC	420	231	236	231	236	13263670	x	6mer	420	NA	0	Mir-136	>ATCATC	>GATGAT	0.9286229610443116
Mir136	6mer	PHYH	425	77	82	77	82	13930205	x	6mer	425	NA	0	Mir-136	>ATCATC	>GATGAT	0.9286229610443116
Mir136	6mer	IL17D	448	228	233	228	233	19712058	x	6mer	448	NA	0	Mir-136	>ATCATC	>GATGAT	0.9286229610443116
Mir136	6mer	RMDN3	345	566	571	566	571	2855312	x	6mer	345	NA	0	Mir-136	>ATCATC	>GATGAT	0.9286229610443116
Mir136	6mer	RPA4	331	260	265	260	265	2297942	x	6mer	331	NA	0	Mir-136	>ATCATC	>GATGAT	0.9286229610443116
Mir136	6mer	PHC3	407	90	95	90	95	11293928	x	6mer	407	NA	0	Mir-136	>ATCATC	>GATGAT	0.9286229610443116
Mir136	6mer	SENP6	425	310	315	310	315	14171556	x	6mer	425	NA	0	Mir-136	>ATCATC	>GATGAT	0.9286229610443116
Mir136	6mer	FAM20A	425	136	141	136	141	14293266	x	6mer	425	NA	0	Mir-136	>ATCATC	>GATGAT	0.9286229610443116
Mir136	6mer	TIMM9	366	271	276	271	276	6918641	x	6mer	366	NA	0	Mir-136	>ATCATC	>GATGAT	0.9286229610443116
Mir136	6mer	BDP1	404	425	430	425	430	10946104	x	6mer	404	NA	0	Mir-136	>ATCATC	>GATGAT	0.9286229610443116
Mir136	6mer	RPS28	482	38	43	38	43	22213529	x	6mer	482	NA	0	Mir-136	>ATCATC	>GATGAT	0.9286229610443116
Mir136	6mer	CD74	525	302	307	302	307	27047284	x	6mer	525	NA	0	Mir-136	>ATCATC	>GATGAT	0.9286229610443116
Mir136	6mer	DPAGT1	548	404	409	404	409	29950816	x	6mer	548	NA	0	Mir-136	>ATCATC	>GATGAT	0.9286229610443116
Mir136	6mer	PATL2	350	159	164	159	164	4342325	x	6mer	350	NA	0	Mir-136	>ATCATC	>GATGAT	0.9286229610443116
Mir136	6mer	TRIAP1	393	141	146	141	146	9117948	x	6mer	393	NA	0	Mir-136	>ATCATC	>GATGAT	0.9286229610443116
Mir136	6mer	ZNF215	519	656	661	656	661	25485451	x	6mer	519	NA	0	Mir-136	>ATCATC	>GATGAT	0.9286229610443116
Mir136	6mer	CCDC93	366	82	87	82	87	7093090	x	6mer	366	NA	0	Mir-136	>ATCATC	>GATGAT	0.9286229610443116
Mir136	6mer	METTL17	425	197	202	197	202	13945888	x	6mer	425	NA	0	Mir-136	>ATCATC	>GATGAT	0.9286229610443116
Mir136	6mer	LRRC66	394	530	535	530	535	9470731	x	6mer	394	NA	0	Mir-136	>ATCATC	>GATGAT	0.9286229610443116
Mir136	6mer	DDB2	331	110	115	110	115	2068964	x	6mer	331	NA	0	Mir-136	>ATCATC	>GATGAT	0.9286229610443116
Mir136	6mer	RNF40	357	350	355	350	355	5507070	x	6mer	357	NA	0	Mir-136	>ATCATC	>GATGAT	0.9286229610443116
Mir136	6mer	ADORA2B	356	232	237	232	237	5076737	x	6mer	356	NA	0	Mir-136	>ATCATC	>GATGAT	0.9286229610443116
Mir136	6mer	UBA7	468	99	104	99	104	21004910	x	6mer	468	NA	0	Mir-136	>ATCATC	>GATGAT	0.9286229610443116
Mir136	6mer	NR2F2	425	604	609	604	609	13934849	x	6mer	425	NA	0	Mir-136	>ATCATC	>GATGAT	0.9286229610443116
Mir136	6mer	PRR19	448	26	31	26	31	19741359	x	6mer	448	NA	0	Mir-136	>ATCATC	>GATGAT	0.9286229610443116
Mir136	6mer	IL1RL1	510	313	318	313	318	24203575	x	6mer	510	NA	0	Mir-136	>ATCATC	>GATGAT	0.9286229610443116
Mir136	6mer	SMS	407	200	205	200	205	11267961	x	6mer	407	NA	0	Mir-136	>ATCATC	>GATGAT	0.9286229610443116
Mir136	6mer	IGSF5	532	70	75	70	75	28086032	x	6mer	532	NA	0	Mir-136	>ATCATC	>GATGAT	0.9286229610443116
Mir136	6mer	FOXA3	510	125	130	125	130	24256319	x	6mer	510	NA	0	Mir-136	>ATCATC	>GATGAT	0.9286229610443116
Mir136	6mer	POGLUT1	440	320	325	320	325	17888506	x	6mer	440	NA	0	Mir-136	>ATCATC	>GATGAT	0.9286229610443116
Mir136	6mer	RBM11	420	571	576	571	576	13205905	x	6mer	420	NA	0	Mir-136	>ATCATC	>GATGAT	0.9286229610443116
Mir136	6mer	SEC62	538	693	698	693	698	29563678	x	6mer	538	NA	0	Mir-136	>ATCATC	>GATGAT	0.9286229610443116
Mir136	6mer	FASTKD5	396	176	181	176	181	9977199	x	6mer	396	NA	0	Mir-136	>ATCATC	>GATGAT	0.9286229610443116
Mir136	6mer	C2H3ORF33	326	139	144	139	144	675851	x	6mer	326	NA	0	Mir-136	>ATCATC	>GATGAT	0.9286229610443116
Mir136	6mer	ZBED5	524	54	59	54	59	26530651	x	6mer	524	NA	0	Mir-136	>ATCATC	>GATGAT	0.9286229610443116
Mir136	6mer	CHCHD4	351	424	429	424	429	4643080	x	6mer	351	NA	0	Mir-136	>ATCATC	>GATGAT	0.9286229610443116
Mir136	6mer	CIAO3	417	527	532	527	532	12675485	x	6mer	417	NA	0	Mir-136	>ATCATC	>GATGAT	0.9286229610443116
Mir136	6mer	SPRYD4	525	857	862	857	862	27121726	x	6mer	525	NA	0	Mir-136	>ATCATC	>GATGAT	0.9286229610443116
Mir136	6mer	LPXN	322	458	463	458	463	240787	x	6mer	322	NA	0	Mir-136	>ATCATC	>GATGAT	0.9286229610443116
Mir136	6mer	MARCHF2	358	30	35	30	35	5902088	x	6mer	358	NA	0	Mir-136	>ATCATC	>GATGAT	0.9286229610443116
Mir136	6mer	TMUB2	350	689	694	689	694	4092271	x	6mer	350	NA	0	Mir-136	>ATCATC	>GATGAT	0.9286229610443116
Mir136	6mer	THEMIS	398	160	165	160	165	10328399	x	6mer	398	NA	0	Mir-136	>ATCATC	>GATGAT	0.9286229610443116
Mir136	6mer	ISCU	404	422	427	422	427	10965032	x	6mer	404	NA	0	Mir-136	>ATCATC	>GATGAT	0.9286229610443116
Mir136	6mer	STXBP3	419	199	204	199	204	12773519	x	6mer	419	NA	0	Mir-136	>ATCATC	>GATGAT	0.9286229610443116
Mir136	6mer	SAXO1	346	47	52	47	52	3340552	x	6mer	346	NA	0	Mir-136	>ATCATC	>GATGAT	0.9286229610443116
Mir136	6mer	SMS	346	201	206	201	206	3619264	x	6mer	346	NA	0	Mir-136	>ATCATC	>GATGAT	0.9286229610443116
Mir136	6mer	SLITRK2	530	631	636	631	636	27565738	x	6mer	530	NA	0	Mir-136	>ATCATC	>GATGAT	0.9286229610443116
Mir136	6mer	VAV1	447	155	160	155	160	19129047	x	6mer	447	NA	0	Mir-136	>ATCATC	>GATGAT	0.9286229610443116
Mir136	6mer	CDH12	513	384	389	384	389	24386143	x	6mer	513	NA	0	Mir-136	>ATCATC	>GATGAT	0.9286229610443116
Mir136	6mer	TCEAL8	396	506	511	506	511	10048197	x	6mer	396	NA	0	Mir-136	>ATCATC	>GATGAT	0.9286229610443116
Mir136	6mer	CTPS1	404	257	262	257	262	11097205	x	6mer	404	NA	0	Mir-136	>ATCATC	>GATGAT	0.9286229610443116
Mir136	6mer	VPS37D	322	714	719	714	719	396660	x	6mer	322	NA	0	Mir-136	>ATCATC	>GATGAT	0.9286229610443116
Mir136	6mer	IGSF1	327	202	207	202	207	1457845	x	6mer	327	NA	0	Mir-136	>ATCATC	>GATGAT	0.9286229610443116
Mir136	6mer	DIO3	537	564	569	564	569	29068544	x	6mer	537	NA	0	Mir-136	>ATCATC	>GATGAT	0.9286229610443116
Mir136	6mer	KLF12	486	389	394	389	394	23247287	x	6mer	486	NA	0	Mir-136	>ATCATC	>GATGAT	0.9286229610443116
Mir136	6mer	RXFP2	322	214	219	214	219	212737	x	6mer	322	NA	0	Mir-136	>ATCATC	>GATGAT	0.9286229610443116
Mir136	6mer	AGTPBP1	550	66	71	66	71	30388615	x	6mer	550	NA	0	Mir-136	>ATCATC	>GATGAT	0.9286229610443116
Mir136	6mer	OTOP3	346	298	303	298	303	3584908	x	6mer	346	NA	0	Mir-136	>ATCATC	>GATGAT	0.9286229610443116
Mir136	6mer	ORMDL2	553	278	283	278	283	30764009	x	6mer	553	NA	0	Mir-136	>ATCATC	>GATGAT	0.9286229610443116
Mir136	6mer	RNF41	510	500	505	500	505	24027188	x	6mer	510	NA	0	Mir-136	>ATCATC	>GATGAT	0.9286229610443116
Mir136	6mer	CRAT	398	531	536	531	536	10238893	x	6mer	398	NA	0	Mir-136	>ATCATC	>GATGAT	0.9286229610443116
Mir136	6mer	ZNF775	396	252	257	252	257	9893114	x	6mer	396	NA	0	Mir-136	>ATCATC	>GATGAT	0.9286229610443116
Mir136	6mer	CREBZF	396	796	801	796	801	9864923	x	6mer	396	NA	0	Mir-136	>ATCATC	>GATGAT	0.9286229610443116
Mir136	6mer	CD3E	331	386	391	386	391	2056793	x	6mer	331	NA	0	Mir-136	>ATCATC	>GATGAT	0.9286229610443116
Mir136	6mer	MFNG	467	524	529	524	529	20317053	x	6mer	467	NA	0	Mir-136	>ATCATC	>GATGAT	0.9286229610443116
Mir136	6mer	FGL1	327	158	163	158	163	1380927	x	6mer	327	NA	0	Mir-136	>ATCATC	>GATGAT	0.9286229610443116
Mir136	6mer	LAPTM4A	553	461	466	461	466	30583621	x	6mer	553	NA	0	Mir-136	>ATCATC	>GATGAT	0.9286229610443116
Mir136	6mer	FAM151B	385	82	87	82	87	8626025	x	6mer	385	NA	0	Mir-136	>ATCATC	>GATGAT	0.9286229610443116
Mir136	6mer	FJX1	417	744	749	744	749	12504729	x	6mer	417	NA	0	Mir-136	>ATCATC	>GATGAT	0.9286229610443116
Mir136	6mer	ATG13	366	69	74	69	74	6817388	x	6mer	366	NA	0	Mir-136	>ATCATC	>GATGAT	0.9286229610443116
Mir136	6mer	RNASE10	327	209	214	209	214	1115133	x	6mer	327	NA	0	Mir-136	>ATCATC	>GATGAT	0.9286229610443116
Mir136	6mer	TNC	407	503	508	503	508	11509173	x	6mer	407	NA	0	Mir-136	>ATCATC	>GATGAT	0.9286229610443116
Mir136	6mer	NDUFB11	330	68	73	68	73	1871917	x	6mer	330	NA	0	Mir-136	>ATCATC	>GATGAT	0.9286229610443116
Mir136	6mer	ACSM5	522	707	712	707	712	26323778	x	6mer	522	NA	0	Mir-136	>ATCATC	>GATGAT	0.9286229610443116
Mir136	6mer	MTCL1	553	754	759	754	759	30735681	x	6mer	553	NA	0	Mir-136	>ATCATC	>GATGAT	0.9286229610443116
Mir136	6mer	CA6	519	195	200	195	200	25729405	x	6mer	519	NA	0	Mir-136	>ATCATC	>GATGAT	0.9286229610443116
Mir136	6mer	ELSPBP1	327	84	89	84	89	1390133	x	6mer	327	NA	0	Mir-136	>ATCATC	>GATGAT	0.9286229610443116
Mir136	6mer	SH3YL1	345	453	458	453	458	2927322	x	6mer	345	NA	0	Mir-136	>ATCATC	>GATGAT	0.9286229610443116
Mir136	6mer	TATDN3	482	244	249	244	249	22329602	x	6mer	482	NA	0	Mir-136	>ATCATC	>GATGAT	0.9286229610443116
Mir136	6mer	TRIT1	448	544	549	544	549	19633492	x	6mer	448	NA	0	Mir-136	>ATCATC	>GATGAT	0.9286229610443116
Mir136	6mer	PRDX6	448	737	742	737	742	19697754	x	6mer	448	NA	0	Mir-136	>ATCATC	>GATGAT	0.9286229610443116
Mir136	6mer	DCDC2	330	151	156	151	156	1570054	x	6mer	330	NA	0	Mir-136	>ATCATC	>GATGAT	0.9286229610443116
Mir136	6mer	ETNPPL	510	417	422	417	422	24149082	x	6mer	510	NA	0	Mir-136	>ATCATC	>GATGAT	0.9286229610443116
Mir136	6mer	ZNF329	346	221	226	221	226	3559202	x	6mer	346	NA	0	Mir-136	>ATCATC	>GATGAT	0.9286229610443116
Mir136	6mer	FBXO43	482	105	110	105	110	22280301	x	6mer	482	NA	0	Mir-136	>ATCATC	>GATGAT	0.9286229610443116
Mir136	6mer	ZNF215	538	595	600	595	600	29622761	x	6mer	538	NA	0	Mir-136	>ATCATC	>GATGAT	0.9286229610443116
Mir136	6mer	CRB3	468	48	53	48	53	20715099	x	6mer	468	NA	0	Mir-136	>ATCATC	>GATGAT	0.9286229610443116
Mir136	6mer	CLOCK	548	182	187	182	187	29921263	x	6mer	548	NA	0	Mir-136	>ATCATC	>GATGAT	0.9286229610443116
Mir136	6mer	CSAD	534	524	529	524	529	28864735	x	6mer	534	NA	0	Mir-136	>ATCATC	>GATGAT	0.9286229610443116
Mir136	6mer	CNIH1	407	480	485	480	485	11328283	x	6mer	407	NA	0	Mir-136	>ATCATC	>GATGAT	0.9286229610443116
Mir136	6mer	NCAPH	359	234	239	234	239	6297074	x	6mer	359	NA	0	Mir-136	>ATCATC	>GATGAT	0.9286229610443116
Mir136	6mer	BCAS2	531	84	89	84	89	27600466	x	6mer	531	NA	0	Mir-136	>ATCATC	>GATGAT	0.9286229610443116
Mir136	6mer	OVGP1	333	29	34	29	34	2410897	x	6mer	333	NA	0	Mir-136	>ATCATC	>GATGAT	0.9286229610443116
Mir136	6mer	CRAT	350	558	563	558	563	4112546	x	6mer	350	NA	0	Mir-136	>ATCATC	>GATGAT	0.9286229610443116
Mir136	6mer	FGR	330	638	643	638	643	1652966	x	6mer	330	NA	0	Mir-136	>ATCATC	>GATGAT	0.9286229610443116
Mir136	6mer	GOLM1	346	105	110	105	110	3338447	x	6mer	346	NA	0	Mir-136	>ATCATC	>GATGAT	0.9286229610443116
Mir136	6mer	SH2D2A	442	790	795	790	795	18277184	x	6mer	442	NA	0	Mir-136	>ATCATC	>GATGAT	0.9286229610443116
Mir136	6mer	SEPTIN10	419	51	56	51	56	12984396	x	6mer	419	NA	0	Mir-136	>ATCATC	>GATGAT	0.9286229610443116
Mir136	6mer	OVCH2	380	833	838	833	838	8328323	x	6mer	380	NA	0	Mir-136	>ATCATC	>GATGAT	0.9286229610443116
Mir136	6mer	NTF4	474	237	242	237	242	22024515	x	6mer	474	NA	0	Mir-136	>ATCATC	>GATGAT	0.9286229610443116
Mir136	6mer	GPRASP2	515	413	418	413	418	25472830	x	6mer	515	NA	0	Mir-136	>ATCATC	>GATGAT	0.9286229610443116
Mir136	6mer	C3H19ORF57	331	545	550	545	550	1964290	x	6mer	331	NA	0	Mir-136	>ATCATC	>GATGAT	0.9286229610443116
Mir136	6mer	CRIP3	524	285	290	285	290	26570780	x	6mer	524	NA	0	Mir-136	>ATCATC	>GATGAT	0.9286229610443116
Mir136	6mer	SOWAHA	425	552	557	552	557	14011977	x	6mer	425	NA	0	Mir-136	>ATCATC	>GATGAT	0.9286229610443116
Mir136	6mer	R3HDM2	380	80	85	80	85	8395873	x	6mer	380	NA	0	Mir-136	>ATCATC	>GATGAT	0.9286229610443116
Mir136	6mer	PMS2	448	312	317	312	317	19797963	x	6mer	448	NA	0	Mir-136	>ATCATC	>GATGAT	0.9286229610443116
Mir136	6mer	SLC7A3	322	248	253	248	253	452945	x	6mer	322	NA	0	Mir-136	>ATCATC	>GATGAT	0.9286229610443116
Mir136	6mer	INF2	519	499	504	499	504	25722138	x	6mer	519	NA	0	Mir-136	>ATCATC	>GATGAT	0.9286229610443116
Mir136	6mer	RAB19	485	39	44	39	44	22573495	x	6mer	485	NA	0	Mir-136	>ATCATC	>GATGAT	0.9286229610443116
Mir136	6mer	POLR3C	553	92	97	92	97	30678567	x	6mer	553	NA	0	Mir-136	>ATCATC	>GATGAT	0.9286229610443116
Mir136	6mer	NKG7	482	569	574	569	574	22371007	x	6mer	482	NA	0	Mir-136	>ATCATC	>GATGAT	0.9286229610443116
Mir136	6mer	COL24A1	419	42	47	42	47	12771452	x	6mer	419	NA	0	Mir-136	>ATCATC	>GATGAT	0.9286229610443116
Mir136	6mer	KIF25	333	234	239	234	239	2470002	x	6mer	333	NA	0	Mir-136	>ATCATC	>GATGAT	0.9286229610443116
Mir136	6mer	TC2N	462	683	688	683	688	19944127	x	6mer	462	NA	0	Mir-136	>ATCATC	>GATGAT	0.9286229610443116
Mir136	6mer	ADORA3	514	533	538	533	538	24830226	x	6mer	514	NA	0	Mir-136	>ATCATC	>GATGAT	0.9286229610443116
Mir136	6mer	FAM151B	417	286	291	286	291	12226322	x	6mer	417	NA	0	Mir-136	>ATCATC	>GATGAT	0.9286229610443116
Mir136	6mer	ADI1	396	124	129	124	129	9945683	x	6mer	396	NA	0	Mir-136	>ATCATC	>GATGAT	0.9286229610443116
Mir136	6mer	GDPD2	522	397	402	397	402	26335594	x	6mer	522	NA	0	Mir-136	>ATCATC	>GATGAT	0.9286229610443116
Mir136	6mer	VIPAS39	394	801	806	801	806	9543742	x	6mer	394	NA	0	Mir-136	>ATCATC	>GATGAT	0.9286229610443116
Mir136	6mer	TRIM55	448	87	92	87	92	19704044	x	6mer	448	NA	0	Mir-136	>ATCATC	>GATGAT	0.9286229610443116
Mir136	6mer	MACC1	330	148	153	148	153	1511290	x	6mer	330	NA	0	Mir-136	>ATCATC	>GATGAT	0.9286229610443116
Mir136	6mer	RANBP9	346	605	610	605	610	3435540	x	6mer	346	NA	0	Mir-136	>ATCATC	>GATGAT	0.9286229610443116
Mir136	6mer	APOB	380	191	196	191	196	8369986	x	6mer	380	NA	0	Mir-136	>ATCATC	>GATGAT	0.9286229610443116
Mir136	6mer	SMS	350	204	209	204	209	4385009	x	6mer	350	NA	0	Mir-136	>ATCATC	>GATGAT	0.9286229610443116
Mir136	6mer	GABARAPL2	548	318	323	318	323	30101796	x	6mer	548	NA	0	Mir-136	>ATCATC	>GATGAT	0.9286229610443116
Mir136	6mer	LYPD5	537	399	404	399	404	29363918	x	6mer	537	NA	0	Mir-136	>ATCATC	>GATGAT	0.9286229610443116
Mir136	6mer	TIAF1	519	161	166	161	166	25565606	x	6mer	519	NA	0	Mir-136	>ATCATC	>GATGAT	0.9286229610443116
Mir136	6mer	FASTKD5	331	143	148	143	148	2186651	x	6mer	331	NA	0	Mir-136	>ATCATC	>GATGAT	0.9286229610443116
Mir136	6mer	ARPC5L	486	308	313	308	313	23211011	x	6mer	486	NA	0	Mir-136	>ATCATC	>GATGAT	0.9286229610443116
Mir136	6mer	NOL4L	417	163	168	163	168	12480487	x	6mer	417	NA	0	Mir-136	>ATCATC	>GATGAT	0.9286229610443116
Mir136	6mer	PACRG	362	272	277	272	277	6660384	x	6mer	362	NA	0	Mir-136	>ATCATC	>GATGAT	0.9286229610443116
Mir136	6mer	MCCC1	357	53	58	53	58	5365701	x	6mer	357	NA	0	Mir-136	>ATCATC	>GATGAT	0.9286229610443116
Mir136	6mer	FAM222B	351	891	896	891	896	4804416	x	6mer	351	NA	0	Mir-136	>ATCATC	>GATGAT	0.9286229610443116
Mir136	6mer	MLXIPL	407	280	285	280	285	11310582	x	6mer	407	NA	0	Mir-136	>ATCATC	>GATGAT	0.9286229610443116
Mir136	6mer	NLRP2	519	155	160	155	160	25544269	x	6mer	519	NA	0	Mir-136	>ATCATC	>GATGAT	0.9286229610443116
Mir136	6mer	MEAF6	333	402	407	402	407	2398015	x	6mer	333	NA	0	Mir-136	>ATCATC	>GATGAT	0.9286229610443116
Mir136	6mer	XRN2	327	142	147	142	147	1351225	x	6mer	327	NA	0	Mir-136	>ATCATC	>GATGAT	0.9286229610443116
Mir136	6mer	BPIFB2	350	115	120	115	120	4283696	x	6mer	350	NA	0	Mir-136	>ATCATC	>GATGAT	0.9286229610443116
Mir136	6mer	SLC35E4	385	351	356	351	356	9043187	x	6mer	385	NA	0	Mir-136	>ATCATC	>GATGAT	0.9286229610443116
Mir136	6mer	RNASET2	474	548	553	548	553	21915416	x	6mer	474	NA	0	Mir-136	>ATCATC	>GATGAT	0.9286229610443116
Mir136	6mer	LAPTM4A	442	472	477	472	477	18454568	x	6mer	442	NA	0	Mir-136	>ATCATC	>GATGAT	0.9286229610443116
Mir136	6mer	MAPK10	532	38	43	38	43	28091450	x	6mer	532	NA	0	Mir-136	>ATCATC	>GATGAT	0.9286229610443116
Mir136	6mer	MIA2	331	148	153	148	153	1946637	x	6mer	331	NA	0	Mir-136	>ATCATC	>GATGAT	0.9286229610443116
Mir136	6mer	ODAPH	474	116	121	116	121	21760749	x	6mer	474	NA	0	Mir-136	>ATCATC	>GATGAT	0.9286229610443116
Mir136	6mer	C2CD2L	330	807	812	807	812	1708604	x	6mer	330	NA	0	Mir-136	>ATCATC	>GATGAT	0.9286229610443116
Mir136	6mer	FABP5	394	20	25	20	25	9600319	x	6mer	394	NA	0	Mir-136	>ATCATC	>GATGAT	0.9286229610443116
Mir136	6mer	BAG6	346	69	74	69	74	3438625	x	6mer	346	NA	0	Mir-136	>ATCATC	>GATGAT	0.9286229610443116
Mir136	6mer	ZFP27	366	517	522	517	522	6720598	x	6mer	366	NA	0	Mir-136	>ATCATC	>GATGAT	0.9286229610443116
Mir136	6mer	RNF144B	419	204	209	204	209	12931099	x	6mer	419	NA	0	Mir-136	>ATCATC	>GATGAT	0.9286229610443116
Mir136	6mer	SERPINA5	330	151	156	151	156	1615368	x	6mer	330	NA	0	Mir-136	>ATCATC	>GATGAT	0.9286229610443116
Mir136	6mer	CYP27C1	398	58	63	58	63	10110435	x	6mer	398	NA	0	Mir-136	>ATCATC	>GATGAT	0.9286229610443116
Mir136	6mer	GPX7	326	160	165	160	165	791832	x	6mer	326	NA	0	Mir-136	>ATCATC	>GATGAT	0.9286229610443116
Mir136	6mer	TXNRD2	468	207	212	207	212	20817051	x	6mer	468	NA	0	Mir-136	>ATCATC	>GATGAT	0.9286229610443116
Mir136	6mer	THEMIS2	531	606	611	606	611	27585193	x	6mer	531	NA	0	Mir-136	>ATCATC	>GATGAT	0.9286229610443116
Mir136	6mer	ACER1	350	622	627	622	627	4253483	x	6mer	350	NA	0	Mir-136	>ATCATC	>GATGAT	0.9286229610443116
Mir136	6mer	SLC35B3	366	395	400	395	400	7162789	x	6mer	366	NA	0	Mir-136	>ATCATC	>GATGAT	0.9286229610443116
Mir136	6mer	ALDH1A1	322	355	360	355	360	148092	x	6mer	322	NA	0	Mir-136	>ATCATC	>GATGAT	0.9286229610443116
Mir136	6mer	ACLY	550	30	35	30	35	30459217	x	6mer	550	NA	0	Mir-136	>ATCATC	>GATGAT	0.9286229610443116
Mir136	6mer	EVI2A	509	339	344	339	344	23811906	x	6mer	509	NA	0	Mir-136	>ATCATC	>GATGAT	0.9286229610443116
Mir136	6mer	ELAPOR2	515	157	162	157	162	25213537	x	6mer	515	NA	0	Mir-136	>ATCATC	>GATGAT	0.9286229610443116
Mir136	6mer	PAH	550	334	339	334	339	30115641	x	6mer	550	NA	0	Mir-136	>ATCATC	>GATGAT	0.9286229610443116
Mir136	6mer	F3	420	478	483	478	483	13112225	x	6mer	420	NA	0	Mir-136	>ATCATC	>GATGAT	0.9286229610443116
Mir136	6mer	PPM1D	447	278	283	278	283	19441066	x	6mer	447	NA	0	Mir-136	>ATCATC	>GATGAT	0.9286229610443116
Mir136	6mer	GPNMB	467	57	62	57	62	20597096	x	6mer	467	NA	0	Mir-136	>ATCATC	>GATGAT	0.9286229610443116
Mir136	6mer	OAS1	345	310	315	310	315	3045625	x	6mer	345	NA	0	Mir-136	>ATCATC	>GATGAT	0.9286229610443116
Mir136	6mer	PRICKLE3	531	43	48	43	48	27965469	x	6mer	531	NA	0	Mir-136	>ATCATC	>GATGAT	0.9286229610443116
Mir136	6mer	MOCS3	417	601	606	601	606	12486550	x	6mer	417	NA	0	Mir-136	>ATCATC	>GATGAT	0.9286229610443116
Mir136	6mer	UGP2	467	277	282	277	282	20455766	x	6mer	467	NA	0	Mir-136	>ATCATC	>GATGAT	0.9286229610443116
Mir136	6mer	ARF4	356	652	657	652	657	4921911	x	6mer	356	NA	0	Mir-136	>ATCATC	>GATGAT	0.9286229610443116
Mir136	6mer	LRRC10B	530	477	482	477	482	27357364	x	6mer	530	NA	0	Mir-136	>ATCATC	>GATGAT	0.9286229610443116
Mir136	6mer	WDHD1	510	291	296	291	296	23955415	x	6mer	510	NA	0	Mir-136	>ATCATC	>GATGAT	0.9286229610443116
Mir136	6mer	AAAS	550	235	240	235	240	30303694	x	6mer	550	NA	0	Mir-136	>ATCATC	>GATGAT	0.9286229610443116
Mir136	6mer	CD2	333	267	272	267	272	2411752	x	6mer	333	NA	0	Mir-136	>ATCATC	>GATGAT	0.9286229610443116
Mir136	6mer	RPP25L	358	42	47	42	47	5726020	x	6mer	358	NA	0	Mir-136	>ATCATC	>GATGAT	0.9286229610443116
Mir136	6mer	DECR2	366	89	94	89	94	7019917	x	6mer	366	NA	0	Mir-136	>ATCATC	>GATGAT	0.9286229610443116
Mir136	6mer	ZPBP2	351	77	82	77	82	4813126	x	6mer	351	NA	0	Mir-136	>ATCATC	>GATGAT	0.9286229610443116
Mir136	6mer	NOP14	515	70	75	70	75	25359383	x	6mer	515	NA	0	Mir-136	>ATCATC	>GATGAT	0.9286229610443116
Mir136	6mer	SCGB3A2	326	35	40	35	40	1047774	x	6mer	326	NA	0	Mir-136	>ATCATC	>GATGAT	0.9286229610443116
Mir136	6mer	IMMP2L	404	127	132	127	132	11051388	x	6mer	404	NA	0	Mir-136	>ATCATC	>GATGAT	0.9286229610443116
Mir136	6mer	WFDC13	525	328	333	328	333	26908084	x	6mer	525	NA	0	Mir-136	>ATCATC	>GATGAT	0.9286229610443116
Mir136	6mer	RSAD2	330	516	521	516	521	1545672	x	6mer	330	NA	0	Mir-136	>ATCATC	>GATGAT	0.9286229610443116
Mir136	6mer	NCF2	522	168	173	168	173	26237873	x	6mer	522	NA	0	Mir-136	>ATCATC	>GATGAT	0.9286229610443116
Mir136	6mer	GCDH	485	316	321	316	321	22604720	x	6mer	485	NA	0	Mir-136	>ATCATC	>GATGAT	0.9286229610443116
Mir136	6mer	CLEC2A	407	576	581	576	581	11382076	x	6mer	407	NA	0	Mir-136	>ATCATC	>GATGAT	0.9286229610443116
Mir136	6mer	TAF7	537	434	439	434	439	29215634	x	6mer	537	NA	0	Mir-136	>ATCATC	>GATGAT	0.9286229610443116
Mir136	6mer	EPN1	419	354	359	354	359	13047733	x	6mer	419	NA	0	Mir-136	>ATCATC	>GATGAT	0.9286229610443116
Mir136	6mer	PLET1	357	374	379	374	379	5603433	x	6mer	357	NA	0	Mir-136	>ATCATC	>GATGAT	0.9286229610443116
Mir136	6mer	RPP40	532	96	101	96	101	28195903	x	6mer	532	NA	0	Mir-136	>ATCATC	>GATGAT	0.9286229610443116
Mir136	6mer	PFKFB4	515	81	86	81	86	25460814	x	6mer	515	NA	0	Mir-136	>ATCATC	>GATGAT	0.9286229610443116
Mir136	6mer	COLEC10	357	712	717	712	717	5319897	x	6mer	357	NA	0	Mir-136	>ATCATC	>GATGAT	0.9286229610443116
Mir136	6mer	SMYD4	550	323	328	323	328	30471742	x	6mer	550	NA	0	Mir-136	>ATCATC	>GATGAT	0.9286229610443116
Mir136	6mer	TPGS2	351	379	384	379	384	4690318	x	6mer	351	NA	0	Mir-136	>ATCATC	>GATGAT	0.9286229610443116
Mir136	6mer	CCBE1	538	807	812	807	812	29695268	x	6mer	538	NA	0	Mir-136	>ATCATC	>GATGAT	0.9286229610443116
Mir136	6mer	WDHD1	442	313	318	313	318	18380560	x	6mer	442	NA	0	Mir-136	>ATCATC	>GATGAT	0.9286229610443116
Mir136	6mer	TOGARAM1	553	312	317	312	317	30779499	x	6mer	553	NA	0	Mir-136	>ATCATC	>GATGAT	0.9286229610443116
Mir136	6mer	PNMA1	327	539	544	539	544	1124805	x	6mer	327	NA	0	Mir-136	>ATCATC	>GATGAT	0.9286229610443116
Mir136	6mer	RBM43	359	370	375	370	375	6140353	x	6mer	359	NA	0	Mir-136	>ATCATC	>GATGAT	0.9286229610443116
Mir136	6mer	ESYT1	394	387	392	387	392	9454473	x	6mer	394	NA	0	Mir-136	>ATCATC	>GATGAT	0.9286229610443116
Mir136	6mer	STPG2	553	75	80	75	80	30711360	x	6mer	553	NA	0	Mir-136	>ATCATC	>GATGAT	0.9286229610443116
Mir136	6mer	RBBP9	419	65	70	65	70	12994945	x	6mer	419	NA	0	Mir-136	>ATCATC	>GATGAT	0.9286229610443116
Mir136	6mer	FDXACB1	537	204	209	204	209	29270809	x	6mer	537	NA	0	Mir-136	>ATCATC	>GATGAT	0.9286229610443116
Mir136	6mer	WNK4	322	158	163	158	163	331869	x	6mer	322	NA	0	Mir-136	>ATCATC	>GATGAT	0.9286229610443116
Mir136	6mer	MRPL32	442	94	99	94	99	18374412	x	6mer	442	NA	0	Mir-136	>ATCATC	>GATGAT	0.9286229610443116
Mir136	6mer	PIF1	380	277	282	277	282	8483939	x	6mer	380	NA	0	Mir-136	>ATCATC	>GATGAT	0.9286229610443116
Mir136	6mer	SMARCD2	485	264	269	264	269	22905907	x	6mer	485	NA	0	Mir-136	>ATCATC	>GATGAT	0.9286229610443116
Mir136	6mer	IL36RN	356	112	117	112	117	5167002	x	6mer	356	NA	0	Mir-136	>ATCATC	>GATGAT	0.9286229610443116
Mir136	6mer	MYO18A	366	41	46	41	46	7036127	x	6mer	366	NA	0	Mir-136	>ATCATC	>GATGAT	0.9286229610443116
Mir136	6mer	MYMX	362	270	275	270	275	6482683	x	6mer	362	NA	0	Mir-136	>ATCATC	>GATGAT	0.9286229610443116
Mir136	6mer	PRPF39	531	266	271	266	271	27625423	x	6mer	531	NA	0	Mir-136	>ATCATC	>GATGAT	0.9286229610443116
Mir136	6mer	PIGC	327	207	212	207	212	1432476	x	6mer	327	NA	0	Mir-136	>ATCATC	>GATGAT	0.9286229610443116
Mir136	6mer	FDXACB1	537	754	759	754	759	29270813	x	6mer	537	NA	0	Mir-136	>ATCATC	>GATGAT	0.9286229610443116
Mir136	6mer	TMEM138	474	675	680	675	680	21834849	x	6mer	474	NA	0	Mir-136	>ATCATC	>GATGAT	0.9286229610443116
Mir136	6mer	DCLK3	515	966	971	966	971	25461868	x	6mer	515	NA	0	Mir-136	>ATCATC	>GATGAT	0.9286229610443116
Mir136	6mer	DRAM2	411	23	28	23	28	11785941	x	6mer	411	NA	0	Mir-136	>ATCATC	>GATGAT	0.9286229610443116
Mir136	6mer	SNRNP200	327	749	754	749	754	1264710	x	6mer	327	NA	0	Mir-136	>ATCATC	>GATGAT	0.9286229610443116
Mir136	6mer	RABL2B	519	52	57	52	57	25831467	x	6mer	519	NA	0	Mir-136	>ATCATC	>GATGAT	0.9286229610443116
Mir136	6mer	TOP2A	514	302	307	302	307	24889696	x	6mer	514	NA	0	Mir-136	>ATCATC	>GATGAT	0.9286229610443116
Mir136	6mer	POLRMT	404	112	117	112	117	11155764	x	6mer	404	NA	0	Mir-136	>ATCATC	>GATGAT	0.9286229610443116
Mir136	6mer	MARCKSL1	548	588	593	588	593	29834625	x	6mer	548	NA	0	Mir-136	>ATCATC	>GATGAT	0.9286229610443116
Mir136	6mer	HERPUD2	509	602	607	602	607	23722187	x	6mer	509	NA	0	Mir-136	>ATCATC	>GATGAT	0.9286229610443116
Mir136	6mer	TIMP1	448	48	53	48	53	19852591	x	6mer	448	NA	0	Mir-136	>ATCATC	>GATGAT	0.9286229610443116
Mir136	6mer	MACC1	327	324	329	324	329	1364149	x	6mer	327	NA	0	Mir-136	>ATCATC	>GATGAT	0.9286229610443116
Mir136	6mer	ZNF263	393	171	176	171	176	9121697	x	6mer	393	NA	0	Mir-136	>ATCATC	>GATGAT	0.9286229610443116
Mir136	6mer	GALNT9	513	62	67	62	67	24569374	x	6mer	513	NA	0	Mir-136	>ATCATC	>GATGAT	0.9286229610443116
Mir136	6mer	ERAP2	394	211	216	211	216	9385589	x	6mer	394	NA	0	Mir-136	>ATCATC	>GATGAT	0.9286229610443116
Mir136	6mer	PPID	417	79	84	79	84	12300791	x	6mer	417	NA	0	Mir-136	>ATCATC	>GATGAT	0.9286229610443116
Mir136	6mer	RAB1B	411	30	35	30	35	11822452	x	6mer	411	NA	0	Mir-136	>ATCATC	>GATGAT	0.9286229610443116
Mir136	6mer	PTPN13	356	206	211	206	211	4854063	x	6mer	356	NA	0	Mir-136	>ATCATC	>GATGAT	0.9286229610443116
Mir136	6mer	CPA3	362	379	384	379	384	6351056	x	6mer	362	NA	0	Mir-136	>ATCATC	>GATGAT	0.9286229610443116
Mir136	6mer	KCNE1	531	36	41	36	41	27676505	x	6mer	531	NA	0	Mir-136	>ATCATC	>GATGAT	0.9286229610443116
Mir136	6mer	ACAD8	519	329	334	329	334	25493813	x	6mer	519	NA	0	Mir-136	>ATCATC	>GATGAT	0.9286229610443116
Mir136	6mer	PNP	532	302	307	302	307	28059628	x	6mer	532	NA	0	Mir-136	>ATCATC	>GATGAT	0.9286229610443116
Mir136	6mer	SULF1	513	22	27	22	27	24586596	x	6mer	513	NA	0	Mir-136	>ATCATC	>GATGAT	0.9286229610443116
Mir136	6mer	PMEPA1	537	319	324	319	324	29254262	x	6mer	537	NA	0	Mir-136	>ATCATC	>GATGAT	0.9286229610443116
Mir136	6mer	BCAP31	525	240	245	240	245	27168120	x	6mer	525	NA	0	Mir-136	>ATCATC	>GATGAT	0.9286229610443116
Mir136	6mer	INVS	404	677	682	677	682	11249713	x	6mer	404	NA	0	Mir-136	>ATCATC	>GATGAT	0.9286229610443116
Mir136	6mer	FES	474	127	132	127	132	21670682	x	6mer	474	NA	0	Mir-136	>ATCATC	>GATGAT	0.9286229610443116
Mir136	6mer	NXF3	385	186	191	186	191	9078427	x	6mer	385	NA	0	Mir-136	>ATCATC	>GATGAT	0.9286229610443116
Mir136	6mer	KIAA0100	522	523	528	523	528	26247740	x	6mer	522	NA	0	Mir-136	>ATCATC	>GATGAT	0.9286229610443116
Mir136	6mer	ZNF615	417	597	602	597	602	12634150	x	6mer	417	NA	0	Mir-136	>ATCATC	>GATGAT	0.9286229610443116
Mir136	6mer	NPHS2	362	164	169	164	169	6371225	x	6mer	362	NA	0	Mir-136	>ATCATC	>GATGAT	0.9286229610443116
Mir136	6mer	C2H8ORF82	380	721	726	721	726	8309991	x	6mer	380	NA	0	Mir-136	>ATCATC	>GATGAT	0.9286229610443116
Mir136	6mer	OAZ1	404	251	256	251	256	11154301	x	6mer	404	NA	0	Mir-136	>ATCATC	>GATGAT	0.9286229610443116
Mir136	6mer	CDKL3	482	358	363	358	363	22223582	x	6mer	482	NA	0	Mir-136	>ATCATC	>GATGAT	0.9286229610443116
Mir136	6mer	SLC22A14	425	15	20	15	20	14070341	x	6mer	425	NA	0	Mir-136	>ATCATC	>GATGAT	0.9286229610443116
Mir136	6mer	POLR2F	385	80	85	80	85	8942885	x	6mer	385	NA	0	Mir-136	>ATCATC	>GATGAT	0.9286229610443116
Mir136	6mer	CA4	537	85	90	85	90	29388822	x	6mer	537	NA	0	Mir-136	>ATCATC	>GATGAT	0.9286229610443116
Mir136	6mer	MS4A3	351	615	620	615	620	4595147	x	6mer	351	NA	0	Mir-136	>ATCATC	>GATGAT	0.9286229610443116
Mir136	6mer	SLC35B3	553	411	416	411	416	30642532	x	6mer	553	NA	0	Mir-136	>ATCATC	>GATGAT	0.9286229610443116
Mir136	6mer	SMS	524	190	195	190	195	26753700	x	6mer	524	NA	0	Mir-136	>ATCATC	>GATGAT	0.9286229610443116
Mir136	6mer	COMMD10	362	17	22	17	22	6550105	x	6mer	362	NA	0	Mir-136	>ATCATC	>GATGAT	0.9286229610443116
Mir136	6mer	ITM2A	514	464	469	464	469	25073884	x	6mer	514	NA	0	Mir-136	>ATCATC	>GATGAT	0.9286229610443116
Mir136	6mer	IQCG	385	408	413	408	413	8826612	x	6mer	385	NA	0	Mir-136	>ATCATC	>GATGAT	0.9286229610443116
Mir136	6mer	IRF2BPL	468	456	461	456	461	20938321	x	6mer	468	NA	0	Mir-136	>ATCATC	>GATGAT	0.9286229610443116
Mir136	6mer	USP54	553	403	408	403	408	30827898	x	6mer	553	NA	0	Mir-136	>ATCATC	>GATGAT	0.9286229610443116
Mir136	6mer	C5H18ORF32	513	369	374	369	374	24473730	x	6mer	513	NA	0	Mir-136	>ATCATC	>GATGAT	0.9286229610443116
Mir136	6mer	GOLM1	357	125	130	125	130	5298918	x	6mer	357	NA	0	Mir-136	>ATCATC	>GATGAT	0.9286229610443116
Mir136	6mer	BAD	468	285	290	285	290	20681420	x	6mer	468	NA	0	Mir-136	>ATCATC	>GATGAT	0.9286229610443116
Mir136	6mer	CHMP5	407	524	529	524	529	11504037	x	6mer	407	NA	0	Mir-136	>ATCATC	>GATGAT	0.9286229610443116
Mir136	6mer	TMEM60	394	426	431	426	431	9511908	x	6mer	394	NA	0	Mir-136	>ATCATC	>GATGAT	0.9286229610443116
Mir136	6mer	PTCD2	513	485	490	485	490	24388383	x	6mer	513	NA	0	Mir-136	>ATCATC	>GATGAT	0.9286229610443116
Mir136	6mer	MTREX	522	72	77	72	77	25999885	x	6mer	522	NA	0	Mir-136	>ATCATC	>GATGAT	0.9286229610443116
Mir136	6mer	NEFH	326	126	131	126	131	1060282	x	6mer	326	NA	0	Mir-136	>ATCATC	>GATGAT	0.9286229610443116
Mir136	6mer	DDX42	407	679	684	679	684	11567219	x	6mer	407	NA	0	Mir-136	>ATCATC	>GATGAT	0.9286229610443116
Mir136	6mer	SAXO1	327	46	51	46	51	1181917	x	6mer	327	NA	0	Mir-136	>ATCATC	>GATGAT	0.9286229610443116
Mir136	6mer	COL6A5	486	724	729	724	729	23307282	x	6mer	486	NA	0	Mir-136	>ATCATC	>GATGAT	0.9286229610443116
Mir136	6mer	MEGF6	468	660	665	660	665	20835175	x	6mer	468	NA	0	Mir-136	>ATCATC	>GATGAT	0.9286229610443116
Mir136	6mer	LRRC7	510	273	278	273	278	23902567	x	6mer	510	NA	0	Mir-136	>ATCATC	>GATGAT	0.9286229610443116
Mir136	6mer	RNF187	411	380	385	380	385	11694920	x	6mer	411	NA	0	Mir-136	>ATCATC	>GATGAT	0.9286229610443116
Mir136	6mer	NRROS	333	42	47	42	47	2335582	x	6mer	333	NA	0	Mir-136	>ATCATC	>GATGAT	0.9286229610443116
Mir136	6mer	PPCDC	510	887	892	887	892	23941358	x	6mer	510	NA	0	Mir-136	>ATCATC	>GATGAT	0.9286229610443116
Mir136	6mer	ABCB11	514	629	634	629	634	24773547	x	6mer	514	NA	0	Mir-136	>ATCATC	>GATGAT	0.9286229610443116
Mir136	6mer	RNPS1	322	701	706	701	706	407186	x	6mer	322	NA	0	Mir-136	>ATCATC	>GATGAT	0.9286229610443116
Mir136	6mer	MSRB1	468	462	467	462	467	20899759	x	6mer	468	NA	0	Mir-136	>ATCATC	>GATGAT	0.9286229610443116
Mir136	6mer	AP5S1	351	241	246	241	246	4727421	x	6mer	351	NA	0	Mir-136	>ATCATC	>GATGAT	0.9286229610443116
Mir136	6mer	SLC9A4	534	129	134	129	134	28805181	x	6mer	534	NA	0	Mir-136	>ATCATC	>GATGAT	0.9286229610443116
Mir136	6mer	GAP43	509	264	269	264	269	23446373	x	6mer	509	NA	0	Mir-136	>ATCATC	>GATGAT	0.9286229610443116
Mir136	6mer	MS4A8	366	54	59	54	59	6759367	x	6mer	366	NA	0	Mir-136	>ATCATC	>GATGAT	0.9286229610443116
Mir136	6mer	FBXO47	358	64	69	64	69	5783149	x	6mer	358	NA	0	Mir-136	>ATCATC	>GATGAT	0.9286229610443116
Mir136	6mer	SFR1	513	47	52	47	52	24360374	x	6mer	513	NA	0	Mir-136	>ATCATC	>GATGAT	0.9286229610443116
Mir136	6mer	APOM	440	107	112	107	112	17895304	x	6mer	440	NA	0	Mir-136	>ATCATC	>GATGAT	0.9286229610443116
Mir136	6mer	DNAJC21	537	251	256	251	256	29189858	x	6mer	537	NA	0	Mir-136	>ATCATC	>GATGAT	0.9286229610443116
Mir136	6mer	TMEM60	404	213	218	213	218	11052539	x	6mer	404	NA	0	Mir-136	>ATCATC	>GATGAT	0.9286229610443116
Mir136	6mer	DIAPH3	398	291	296	291	296	10379793	x	6mer	398	NA	0	Mir-136	>ATCATC	>GATGAT	0.9286229610443116
Mir136	6mer	TRIM34	442	398	403	398	403	18485615	x	6mer	442	NA	0	Mir-136	>ATCATC	>GATGAT	0.9286229610443116
Mir136	6mer	NUF2	462	157	162	157	162	20205391	x	6mer	462	NA	0	Mir-136	>ATCATC	>GATGAT	0.9286229610443116
Mir136	6mer	RGS13	327	592	597	592	597	1446680	x	6mer	327	NA	0	Mir-136	>ATCATC	>GATGAT	0.9286229610443116
Mir136	6mer	MAGEH1	396	459	464	459	464	10050418	x	6mer	396	NA	0	Mir-136	>ATCATC	>GATGAT	0.9286229610443116
Mir136	6mer	TMCC1	366	183	188	183	188	6864194	x	6mer	366	NA	0	Mir-136	>ATCATC	>GATGAT	0.9286229610443116
Mir136	6mer	SHC2	346	320	325	320	325	3301367	x	6mer	346	NA	0	Mir-136	>ATCATC	>GATGAT	0.9286229610443116
Mir136	6mer	MRAP	448	39	44	39	44	19570822	x	6mer	448	NA	0	Mir-136	>ATCATC	>GATGAT	0.9286229610443116
Mir136	6mer	RAB33B	330	608	613	608	613	1556506	x	6mer	330	NA	0	Mir-136	>ATCATC	>GATGAT	0.9286229610443116
Mir136	6mer	UBE2QL1	525	237	242	237	242	27074750	x	6mer	525	NA	0	Mir-136	>ATCATC	>GATGAT	0.9286229610443116
Mir136	6mer	MINPP1	515	41	46	41	46	25159543	x	6mer	515	NA	0	Mir-136	>ATCATC	>GATGAT	0.9286229610443116
Mir136	6mer	ZMAT1	420	805	810	805	810	13498222	x	6mer	420	NA	0	Mir-136	>ATCATC	>GATGAT	0.9286229610443116
Mir136	6mer	KCNH6	366	156	161	156	161	7051850	x	6mer	366	NA	0	Mir-136	>ATCATC	>GATGAT	0.9286229610443116
Mir136	6mer	LEP	326	272	277	272	277	1070827	x	6mer	326	NA	0	Mir-136	>ATCATC	>GATGAT	0.9286229610443116
Mir136	6mer	CGA	485	30	35	30	35	22718355	x	6mer	485	NA	0	Mir-136	>ATCATC	>GATGAT	0.9286229610443116
Mir136	6mer	DRG2	404	157	162	157	162	11142507	x	6mer	404	NA	0	Mir-136	>ATCATC	>GATGAT	0.9286229610443116
Mir136	6mer	CREM	420	371	376	371	376	13134314	x	6mer	420	NA	0	Mir-136	>ATCATC	>GATGAT	0.9286229610443116
Mir136	6mer	PELI1	366	756	761	756	761	7124578	x	6mer	366	NA	0	Mir-136	>ATCATC	>GATGAT	0.9286229610443116
Mir136	6mer	TEX30	356	197	202	197	202	5081573	x	6mer	356	NA	0	Mir-136	>ATCATC	>GATGAT	0.9286229610443116
Mir136	6mer	UTP3	346	575	580	575	580	3323568	x	6mer	346	NA	0	Mir-136	>ATCATC	>GATGAT	0.9286229610443116
Mir136	6mer	ELOVL4	462	538	543	538	543	19957666	x	6mer	462	NA	0	Mir-136	>ATCATC	>GATGAT	0.9286229610443116
Mir136	6mer	CPE	380	275	280	275	280	8263322	x	6mer	380	NA	0	Mir-136	>ATCATC	>GATGAT	0.9286229610443116
Mir136	6mer	NCF2	351	166	171	166	171	4406357	x	6mer	351	NA	0	Mir-136	>ATCATC	>GATGAT	0.9286229610443116
Mir136	6mer	PWP2	380	97	102	97	102	8377221	x	6mer	380	NA	0	Mir-136	>ATCATC	>GATGAT	0.9286229610443116
Mir136	6mer	HSPA9	359	251	256	251	256	6303940	x	6mer	359	NA	0	Mir-136	>ATCATC	>GATGAT	0.9286229610443116
Mir136	6mer	RPL9	394	26	31	26	31	9471571	x	6mer	394	NA	0	Mir-136	>ATCATC	>GATGAT	0.9286229610443116
Mir136	6mer	CCDC58	330	80	85	80	85	1699042	x	6mer	330	NA	0	Mir-136	>ATCATC	>GATGAT	0.9286229610443116
Mir136	6mer	GABARAP	366	258	263	258	263	7031082	x	6mer	366	NA	0	Mir-136	>ATCATC	>GATGAT	0.9286229610443116
Mir136	6mer	MED23	485	770	775	770	775	22714665	x	6mer	485	NA	0	Mir-136	>ATCATC	>GATGAT	0.9286229610443116
Mir136	6mer	ST7L	514	354	359	354	359	24830054	x	6mer	514	NA	0	Mir-136	>ATCATC	>GATGAT	0.9286229610443116
Mir136	6mer	ARF4	486	629	634	629	634	23263219	x	6mer	486	NA	0	Mir-136	>ATCATC	>GATGAT	0.9286229610443116
Mir136	6mer	CE2H19ORF12	330	712	717	712	717	1814370	x	6mer	330	NA	0	Mir-136	>ATCATC	>GATGAT	0.9286229610443116
Mir136	6mer	NOL7	394	765	770	765	770	9361800	x	6mer	394	NA	0	Mir-136	>ATCATC	>GATGAT	0.9286229610443116
Mir136	6mer	DHX8	440	167	172	167	172	18153041	x	6mer	440	NA	0	Mir-136	>ATCATC	>GATGAT	0.9286229610443116
Mir136	6mer	TMEM185B	533	544	549	544	549	28482140	x	6mer	533	NA	0	Mir-136	>ATCATC	>GATGAT	0.9286229610443116
Mir136	6mer	AGBL2	440	397	402	397	402	18022613	x	6mer	440	NA	0	Mir-136	>ATCATC	>GATGAT	0.9286229610443116
Mir136	6mer	IL17REL	467	533	538	533	538	20314135	x	6mer	467	NA	0	Mir-136	>ATCATC	>GATGAT	0.9286229610443116
Mir136	6mer	TLR3	366	108	113	108	113	7151054	x	6mer	366	NA	0	Mir-136	>ATCATC	>GATGAT	0.9286229610443116
Mir136	6mer	LRRC56	537	337	342	337	342	29289860	x	6mer	537	NA	0	Mir-136	>ATCATC	>GATGAT	0.9286229610443116
Mir136	6mer	FBXL2	530	777	782	777	782	27385753	x	6mer	530	NA	0	Mir-136	>ATCATC	>GATGAT	0.9286229610443116
Mir136	6mer	MANF	394	131	136	131	136	9659089	x	6mer	394	NA	0	Mir-136	>ATCATC	>GATGAT	0.9286229610443116
Mir136	6mer	BEX3	411	166	171	166	171	11872393	x	6mer	411	NA	0	Mir-136	>ATCATC	>GATGAT	0.9286229610443116
Mir136	6mer	TMEM230	385	578	583	578	583	8895715	x	6mer	385	NA	0	Mir-136	>ATCATC	>GATGAT	0.9286229610443116
Mir136	6mer	LRRN4	553	295	300	295	300	30757043	x	6mer	553	NA	0	Mir-136	>ATCATC	>GATGAT	0.9286229610443116
Mir136	6mer	PLEKHF1	509	307	312	307	312	23830488	x	6mer	509	NA	0	Mir-136	>ATCATC	>GATGAT	0.9286229610443116
Mir136	6mer	KCTD8	346	672	677	672	677	3326114	x	6mer	346	NA	0	Mir-136	>ATCATC	>GATGAT	0.9286229610443116
Mir136	6mer	VRK3	425	222	227	222	227	14263053	x	6mer	425	NA	0	Mir-136	>ATCATC	>GATGAT	0.9286229610443116
Mir136	6mer	STK33	482	373	378	373	378	22381747	x	6mer	482	NA	0	Mir-136	>ATCATC	>GATGAT	0.9286229610443116
Mir136	6mer	ZMYM5	448	289	294	289	294	19712289	x	6mer	448	NA	0	Mir-136	>ATCATC	>GATGAT	0.9286229610443116
Mir136	6mer	MROH2A	486	651	656	651	656	23326474	x	6mer	486	NA	0	Mir-136	>ATCATC	>GATGAT	0.9286229610443116
Mir136	6mer	MAPK10	531	38	43	38	43	27690658	x	6mer	531	NA	0	Mir-136	>ATCATC	>GATGAT	0.9286229610443116
Mir136	6mer	GARIN1B	404	95	100	95	100	11050247	x	6mer	404	NA	0	Mir-136	>ATCATC	>GATGAT	0.9286229610443116
Mir136	6mer	TANGO6	533	354	359	354	359	28694890	x	6mer	533	NA	0	Mir-136	>ATCATC	>GATGAT	0.9286229610443116
Mir136	6mer	CNKSR1	537	319	324	319	324	29161970	x	6mer	537	NA	0	Mir-136	>ATCATC	>GATGAT	0.9286229610443116
Mir136	6mer	S100A11	357	98	103	98	103	5420872	x	6mer	357	NA	0	Mir-136	>ATCATC	>GATGAT	0.9286229610443116
Mir136	6mer	HTD2	417	446	451	446	451	12335627	x	6mer	417	NA	0	Mir-136	>ATCATC	>GATGAT	0.9286229610443116
Mir136	6mer	SAYSD1	513	145	150	145	150	24622714	x	6mer	513	NA	0	Mir-136	>ATCATC	>GATGAT	0.9286229610443116
Mir136	6mer	HPRT1	447	535	540	535	540	19510489	x	6mer	447	NA	0	Mir-136	>ATCATC	>GATGAT	0.9286229610443116
Mir136	6mer	CORO1C	420	817	822	817	822	13369125	x	6mer	420	NA	0	Mir-136	>ATCATC	>GATGAT	0.9286229610443116
Mir136	6mer	ST13	351	653	658	653	658	4646815	x	6mer	351	NA	0	Mir-136	>ATCATC	>GATGAT	0.9286229610443116
Mir136	6mer	BMAL1	396	211	216	211	216	9868740	x	6mer	396	NA	0	Mir-136	>ATCATC	>GATGAT	0.9286229610443116
Mir136	6mer	NRROS	330	82	87	82	87	1698370	x	6mer	330	NA	0	Mir-136	>ATCATC	>GATGAT	0.9286229610443116
Mir136	6mer	RDH13	533	257	262	257	262	28413733	x	6mer	533	NA	0	Mir-136	>ATCATC	>GATGAT	0.9286229610443116
Mir136	6mer	C13H10ORF90	537	103	108	103	108	29343819	x	6mer	537	NA	0	Mir-136	>ATCATC	>GATGAT	0.9286229610443116
Mir136	6mer	TMEM63A	358	324	329	324	329	5855315	x	6mer	358	NA	0	Mir-136	>ATCATC	>GATGAT	0.9286229610443116
Mir136	6mer	DNAJC13	513	299	304	299	304	24404821	x	6mer	513	NA	0	Mir-136	>ATCATC	>GATGAT	0.9286229610443116
Mir136	6mer	KLHL34	420	256	261	256	261	13491707	x	6mer	420	NA	0	Mir-136	>ATCATC	>GATGAT	0.9286229610443116
Mir136	6mer	KCNA1	359	350	355	350	355	6143467	x	6mer	359	NA	0	Mir-136	>ATCATC	>GATGAT	0.9286229610443116
Mir136	6mer	TBPL2	333	108	113	108	113	2450236	x	6mer	333	NA	0	Mir-136	>ATCATC	>GATGAT	0.9286229610443116
Mir136	6mer	DENR	534	704	709	704	709	28845316	x	6mer	534	NA	0	Mir-136	>ATCATC	>GATGAT	0.9286229610443116
Mir136	6mer	INTS9	350	467	472	467	472	4295589	x	6mer	350	NA	0	Mir-136	>ATCATC	>GATGAT	0.9286229610443116
Mir136	6mer	CDIPT	346	605	610	605	610	3519598	x	6mer	346	NA	0	Mir-136	>ATCATC	>GATGAT	0.9286229610443116
Mir136	6mer	CCDC149	537	138	143	138	143	29097172	x	6mer	537	NA	0	Mir-136	>ATCATC	>GATGAT	0.9286229610443116
Mir136	6mer	COA3	548	52	57	52	57	30076922	x	6mer	548	NA	0	Mir-136	>ATCATC	>GATGAT	0.9286229610443116
Mir136	6mer	CYB5R1	366	692	697	692	697	7095559	x	6mer	366	NA	0	Mir-136	>ATCATC	>GATGAT	0.9286229610443116
Mir136	6mer	TMCO4	538	718	723	718	723	29494025	x	6mer	538	NA	0	Mir-136	>ATCATC	>GATGAT	0.9286229610443116
Mir136	6mer	CUTC	534	203	208	203	208	28965341	x	6mer	534	NA	0	Mir-136	>ATCATC	>GATGAT	0.9286229610443116
Mir136	6mer	UBALD2	519	52	57	52	57	25587155	x	6mer	519	NA	0	Mir-136	>ATCATC	>GATGAT	0.9286229610443116
Mir136	6mer	TCTN1	533	137	142	137	142	28445397	x	6mer	533	NA	0	Mir-136	>ATCATC	>GATGAT	0.9286229610443116
Mir136	6mer	PGAP4	510	552	557	552	557	24223215	x	6mer	510	NA	0	Mir-136	>ATCATC	>GATGAT	0.9286229610443116
Mir136	6mer	ZBTB5	404	17	22	17	22	11250750	x	6mer	404	NA	0	Mir-136	>ATCATC	>GATGAT	0.9286229610443116
Mir136	6mer	EPN1	322	331	336	331	336	286335	x	6mer	322	NA	0	Mir-136	>ATCATC	>GATGAT	0.9286229610443116
Mir136	6mer	ELSPBP1	440	97	102	97	102	18079951	x	6mer	440	NA	0	Mir-136	>ATCATC	>GATGAT	0.9286229610443116
Mir136	6mer	ACOT9	380	139	144	139	144	8611842	x	6mer	380	NA	0	Mir-136	>ATCATC	>GATGAT	0.9286229610443116
Mir136	6mer	DNAJC21	330	249	254	249	254	1482930	x	6mer	330	NA	0	Mir-136	>ATCATC	>GATGAT	0.9286229610443116
Mir136	6mer	RPL23A	537	57	62	57	62	29385714	x	6mer	537	NA	0	Mir-136	>ATCATC	>GATGAT	0.9286229610443116
Mir136	6mer	GLOD4	550	99	104	99	104	30472227	x	6mer	550	NA	0	Mir-136	>ATCATC	>GATGAT	0.9286229610443116
Mir136	6mer	FLT3	346	339	344	339	344	3553012	x	6mer	346	NA	0	Mir-136	>ATCATC	>GATGAT	0.9286229610443116
Mir136	6mer	MBTPS1	380	175	180	175	180	8276691	x	6mer	380	NA	0	Mir-136	>ATCATC	>GATGAT	0.9286229610443116
Mir136	6mer	FBXL13	394	614	619	614	619	9511501	x	6mer	394	NA	0	Mir-136	>ATCATC	>GATGAT	0.9286229610443116
Mir136	6mer	PDXDC1	524	883	888	883	888	26667947	x	6mer	524	NA	0	Mir-136	>ATCATC	>GATGAT	0.9286229610443116
Mir136	6mer	TMEM60	553	228	233	228	233	30599841	x	6mer	553	NA	0	Mir-136	>ATCATC	>GATGAT	0.9286229610443116
Mir136	6mer	CFAP20DC	357	450	455	450	455	5279658	x	6mer	357	NA	0	Mir-136	>ATCATC	>GATGAT	0.9286229610443116
Mir136	6mer	ZBED8	330	483	488	483	488	1479925	x	6mer	330	NA	0	Mir-136	>ATCATC	>GATGAT	0.9286229610443116
Mir136	6mer	PSMD10	448	507	512	507	512	19857552	x	6mer	448	NA	0	Mir-136	>ATCATC	>GATGAT	0.9286229610443116
Mir136	6mer	CASP9	411	807	812	807	812	11781397	x	6mer	411	NA	0	Mir-136	>ATCATC	>GATGAT	0.9286229610443116
Mir136	6mer	TMEM214	322	83	88	83	88	200351	x	6mer	322	NA	0	Mir-136	>ATCATC	>GATGAT	0.9286229610443116
Mir136	6mer	FHAD1	509	25	30	25	30	23557609	x	6mer	509	NA	0	Mir-136	>ATCATC	>GATGAT	0.9286229610443116
Mir136	6mer	DBP	417	123	128	123	128	12637340	x	6mer	417	NA	0	Mir-136	>ATCATC	>GATGAT	0.9286229610443116
Mir136	6mer	SMARCA2	514	417	422	417	422	24704245	x	6mer	514	NA	0	Mir-136	>ATCATC	>GATGAT	0.9286229610443116
Mir136	6mer	RASSF6	513	494	499	494	499	24325577	x	6mer	513	NA	0	Mir-136	>ATCATC	>GATGAT	0.9286229610443116
Mir136	6mer	SH2D2A	482	33	38	33	38	22085518	x	6mer	482	NA	0	Mir-136	>ATCATC	>GATGAT	0.9286229610443116
Mir136	6mer	WASHC4	359	662	667	662	667	6156582	x	6mer	359	NA	0	Mir-136	>ATCATC	>GATGAT	0.9286229610443116
Mir136	6mer	RNF122	327	243	248	243	248	1380075	x	6mer	327	NA	0	Mir-136	>ATCATC	>GATGAT	0.9286229610443116
Mir136	6mer	SPATA6	515	400	405	400	405	25426932	x	6mer	515	NA	0	Mir-136	>ATCATC	>GATGAT	0.9286229610443116
Mir136	6mer	TRIP13	519	645	650	645	650	25879377	x	6mer	519	NA	0	Mir-136	>ATCATC	>GATGAT	0.9286229610443116
Mir136	6mer	BBS4	533	675	680	675	680	28458180	x	6mer	533	NA	0	Mir-136	>ATCATC	>GATGAT	0.9286229610443116
Mir136	6mer	ANKRD39	509	177	182	177	182	23673964	x	6mer	509	NA	0	Mir-136	>ATCATC	>GATGAT	0.9286229610443116
Mir136	6mer	ANAPC4	538	50	55	50	55	29573179	x	6mer	538	NA	0	Mir-136	>ATCATC	>GATGAT	0.9286229610443116
Mir136	6mer	MC2R	519	39	44	39	44	25888670	x	6mer	519	NA	0	Mir-136	>ATCATC	>GATGAT	0.9286229610443116
Mir136	6mer	TMEM107	485	668	673	668	673	22888892	x	6mer	485	NA	0	Mir-136	>ATCATC	>GATGAT	0.9286229610443116
Mir136	6mer	OXA1L	331	293	298	293	298	1943460	x	6mer	331	NA	0	Mir-136	>ATCATC	>GATGAT	0.9286229610443116
Mir136	6mer	CLTRN	522	603	608	603	608	26330370	x	6mer	522	NA	0	Mir-136	>ATCATC	>GATGAT	0.9286229610443116
Mir136	6mer	ZC3HC1	396	220	225	220	225	9891712	x	6mer	396	NA	0	Mir-136	>ATCATC	>GATGAT	0.9286229610443116
Mir136	6mer	TATDN3	327	669	674	669	674	1430399	x	6mer	327	NA	0	Mir-136	>ATCATC	>GATGAT	0.9286229610443116
Mir136	6mer	SNRNP25	350	66	71	66	71	4048239	x	6mer	350	NA	0	Mir-136	>ATCATC	>GATGAT	0.9286229610443116
Mir136	6mer	TMEM45A	350	103	108	103	108	4357699	x	6mer	350	NA	0	Mir-136	>ATCATC	>GATGAT	0.9286229610443116
Mir136	6mer	TPK1	327	389	394	389	394	1372154	x	6mer	327	NA	0	Mir-136	>ATCATC	>GATGAT	0.9286229610443116
Mir136	6mer	NDRG2	447	114	119	114	119	19266199	x	6mer	447	NA	0	Mir-136	>ATCATC	>GATGAT	0.9286229610443116
Mir136	6mer	PTS	331	363	368	363	368	2057651	x	6mer	331	NA	0	Mir-136	>ATCATC	>GATGAT	0.9286229610443116
Mir136	6mer	MDGA2	345	43	48	43	48	2862597	x	6mer	345	NA	0	Mir-136	>ATCATC	>GATGAT	0.9286229610443116
Mir136	6mer	HS3ST4	534	397	402	397	402	28975875	x	6mer	534	NA	0	Mir-136	>ATCATC	>GATGAT	0.9286229610443116
Mir136	6mer	TACSTD2	358	657	662	657	662	5680776	x	6mer	358	NA	0	Mir-136	>ATCATC	>GATGAT	0.9286229610443116
Mir136	6mer	COPB2	380	245	250	245	250	8578458	x	6mer	380	NA	0	Mir-136	>ATCATC	>GATGAT	0.9286229610443116
Mir136	6mer	SLURP2	366	139	144	139	144	6948171	x	6mer	366	NA	0	Mir-136	>ATCATC	>GATGAT	0.9286229610443116
Mir136	6mer	ZC3HC1	474	223	228	223	228	21822855	x	6mer	474	NA	0	Mir-136	>ATCATC	>GATGAT	0.9286229610443116
Mir136	6mer	LRFN2	486	471	476	471	476	23090657	x	6mer	486	NA	0	Mir-136	>ATCATC	>GATGAT	0.9286229610443116
Mir136	6mer	RAI2	531	296	301	296	301	27968310	x	6mer	531	NA	0	Mir-136	>ATCATC	>GATGAT	0.9286229610443116
Mir136	6mer	CYFIP1	468	773	778	773	778	21039644	x	6mer	468	NA	0	Mir-136	>ATCATC	>GATGAT	0.9286229610443116
Mir136	6mer	TMT1A	440	215	220	215	220	17982613	x	6mer	440	NA	0	Mir-136	>ATCATC	>GATGAT	0.9286229610443116
Mir136	6mer	EFCC1	380	58	63	58	63	8385586	x	6mer	380	NA	0	Mir-136	>ATCATC	>GATGAT	0.9286229610443116
Mir136	6mer	C5H2ORF50	380	138	143	138	143	8370709	x	6mer	380	NA	0	Mir-136	>ATCATC	>GATGAT	0.9286229610443116
Mir136	6mer	SLC7A6OS	366	503	508	503	508	7191555	x	6mer	366	NA	0	Mir-136	>ATCATC	>GATGAT	0.9286229610443116
Mir136	6mer	DPAGT1	420	404	409	404	409	13260146	x	6mer	420	NA	0	Mir-136	>ATCATC	>GATGAT	0.9286229610443116
Mir136	6mer	EPN1	534	342	347	342	347	28768486	x	6mer	534	NA	0	Mir-136	>ATCATC	>GATGAT	0.9286229610443116
Mir136	6mer	ABCC3	419	210	215	210	215	13059424	x	6mer	419	NA	0	Mir-136	>ATCATC	>GATGAT	0.9286229610443116
Mir136	6mer	COL20A1	474	57	62	57	62	21964937	x	6mer	474	NA	0	Mir-136	>ATCATC	>GATGAT	0.9286229610443116
Mir136	6mer	MRPL19	331	292	297	292	297	2158190	x	6mer	331	NA	0	Mir-136	>ATCATC	>GATGAT	0.9286229610443116
Mir136	6mer	SOX30	417	78	83	78	83	12222050	x	6mer	417	NA	0	Mir-136	>ATCATC	>GATGAT	0.9286229610443116
Mir136	6mer	TCAIM	514	443	448	443	448	24859598	x	6mer	514	NA	0	Mir-136	>ATCATC	>GATGAT	0.9286229610443116
Mir136	6mer	CHMP4C	356	107	112	107	112	4959971	x	6mer	356	NA	0	Mir-136	>ATCATC	>GATGAT	0.9286229610443116
Mir136	6mer	CPS1	331	475	480	475	480	2045961	x	6mer	331	NA	0	Mir-136	>ATCATC	>GATGAT	0.9286229610443116
Mir136	6mer	RASSF1	538	674	679	674	679	29667311	x	6mer	538	NA	0	Mir-136	>ATCATC	>GATGAT	0.9286229610443116
Mir136	6mer	ZNG1A	485	109	114	109	114	22842492	x	6mer	485	NA	0	Mir-136	>ATCATC	>GATGAT	0.9286229610443116
Mir136	6mer	RTP1	394	138	143	138	143	9358369	x	6mer	394	NA	0	Mir-136	>ATCATC	>GATGAT	0.9286229610443116
Mir136	6mer	MMADHC	462	130	135	130	135	19913888	x	6mer	462	NA	0	Mir-136	>ATCATC	>GATGAT	0.9286229610443116
Mir136	6mer	THAP4	533	122	127	122	127	28423320	x	6mer	533	NA	0	Mir-136	>ATCATC	>GATGAT	0.9286229610443116
Mir136	6mer	DYSF	326	39	44	39	44	871746	x	6mer	326	NA	0	Mir-136	>ATCATC	>GATGAT	0.9286229610443116
Mir136	6mer	BMP6	537	89	94	89	94	29148312	x	6mer	537	NA	0	Mir-136	>ATCATC	>GATGAT	0.9286229610443116
Mir136	6mer	GPR37	515	405	410	405	410	25210924	x	6mer	515	NA	0	Mir-136	>ATCATC	>GATGAT	0.9286229610443116
Mir136	6mer	HERPUD2	440	605	610	605	610	18041533	x	6mer	440	NA	0	Mir-136	>ATCATC	>GATGAT	0.9286229610443116
Mir136	6mer	FAHD1	351	278	283	278	283	4723140	x	6mer	351	NA	0	Mir-136	>ATCATC	>GATGAT	0.9286229610443116
Mir136	6mer	SRRM2	358	345	350	345	350	5880025	x	6mer	358	NA	0	Mir-136	>ATCATC	>GATGAT	0.9286229610443116
Mir136	6mer	SYF2	327	40	45	40	45	1226046	x	6mer	327	NA	0	Mir-136	>ATCATC	>GATGAT	0.9286229610443116
Mir136	6mer	SELENOF	398	336	341	336	341	10075358	x	6mer	398	NA	0	Mir-136	>ATCATC	>GATGAT	0.9286229610443116
Mir136	6mer	PDZK1IP1	357	215	220	215	220	5378598	x	6mer	357	NA	0	Mir-136	>ATCATC	>GATGAT	0.9286229610443116
Mir136	6mer	PEAK1	482	570	575	570	575	22415207	x	6mer	482	NA	0	Mir-136	>ATCATC	>GATGAT	0.9286229610443116
Mir136	6mer	SMC1A	482	168	173	168	173	22516727	x	6mer	482	NA	0	Mir-136	>ATCATC	>GATGAT	0.9286229610443116
Mir136	6mer	WNT8B	322	199	204	199	204	416134	x	6mer	322	NA	0	Mir-136	>ATCATC	>GATGAT	0.9286229610443116
Mir136	6mer	SELENOF	519	332	337	332	337	25809052	x	6mer	519	NA	0	Mir-136	>ATCATC	>GATGAT	0.9286229610443116
Mir136	6mer	TIMM9	420	359	364	359	364	13155121	x	6mer	420	NA	0	Mir-136	>ATCATC	>GATGAT	0.9286229610443116
Mir136	6mer	RAPH1	447	99	104	99	104	19185357	x	6mer	447	NA	0	Mir-136	>ATCATC	>GATGAT	0.9286229610443116
Mir136	6mer	MND1	468	99	104	99	104	20709083	x	6mer	468	NA	0	Mir-136	>ATCATC	>GATGAT	0.9286229610443116
Mir136	6mer	HILPDA	468	311	316	311	316	20792824	x	6mer	468	NA	0	Mir-136	>ATCATC	>GATGAT	0.9286229610443116
Mir136	6mer	TMEM100	538	691	696	691	696	29811125	x	6mer	538	NA	0	Mir-136	>ATCATC	>GATGAT	0.9286229610443116
Mir136	6mer	RAP1A	333	309	314	309	314	2411044	x	6mer	333	NA	0	Mir-136	>ATCATC	>GATGAT	0.9286229610443116
Mir136	6mer	CCDC81	448	57	62	57	62	19661424	x	6mer	448	NA	0	Mir-136	>ATCATC	>GATGAT	0.9286229610443116
Mir136	6mer	GTF2H3	362	651	656	651	656	6653071	x	6mer	362	NA	0	Mir-136	>ATCATC	>GATGAT	0.9286229610443116
Mir136	6mer	TLCD2	537	59	64	59	64	29384353	x	6mer	537	NA	0	Mir-136	>ATCATC	>GATGAT	0.9286229610443116
Mir136	6mer	MRPL58	530	254	259	254	259	27558162	x	6mer	530	NA	0	Mir-136	>ATCATC	>GATGAT	0.9286229610443116
Mir136	6mer	VPS13B	398	183	188	183	188	10386414	x	6mer	398	NA	0	Mir-136	>ATCATC	>GATGAT	0.9286229610443116
Mir136	6mer	GAP43	396	264	269	264	269	9828820	x	6mer	396	NA	0	Mir-136	>ATCATC	>GATGAT	0.9286229610443116
Mir136	6mer	MARVELD3	350	140	145	140	145	4026518	x	6mer	350	NA	0	Mir-136	>ATCATC	>GATGAT	0.9286229610443116
Mir136	6mer	ALLC	519	154	159	154	159	25752667	x	6mer	519	NA	0	Mir-136	>ATCATC	>GATGAT	0.9286229610443116
Mir136	6mer	PSCA	525	391	396	391	396	27084446	x	6mer	525	NA	0	Mir-136	>ATCATC	>GATGAT	0.9286229610443116
Mir136	6mer	SLC7A7	534	250	255	250	255	28998692	x	6mer	534	NA	0	Mir-136	>ATCATC	>GATGAT	0.9286229610443116
Mir136	6mer	CCDC28A	404	369	374	369	374	11042643	x	6mer	404	NA	0	Mir-136	>ATCATC	>GATGAT	0.9286229610443116
Mir136	6mer	LECT2	486	108	113	108	113	23139182	x	6mer	486	NA	0	Mir-136	>ATCATC	>GATGAT	0.9286229610443116
Mir136	6mer	PROM1	462	592	597	592	597	19876577	x	6mer	462	NA	0	Mir-136	>ATCATC	>GATGAT	0.9286229610443116
Mir136	6mer	AKR1C12L1	366	57	62	57	62	7168450	x	6mer	366	NA	0	Mir-136	>ATCATC	>GATGAT	0.9286229610443116
Mir136	6mer	NPFFR1	482	452	457	452	457	22502811	x	6mer	482	NA	0	Mir-136	>ATCATC	>GATGAT	0.9286229610443116
Mir136	6mer	ENOSF1	447	102	107	102	107	19371948	x	6mer	447	NA	0	Mir-136	>ATCATC	>GATGAT	0.9286229610443116
Mir136	6mer	UBAP2L	417	359	364	359	364	12598529	x	6mer	417	NA	0	Mir-136	>ATCATC	>GATGAT	0.9286229610443116
Mir136	6mer	BET1	514	652	657	652	657	24748872	x	6mer	514	NA	0	Mir-136	>ATCATC	>GATGAT	0.9286229610443116
Mir136	6mer	FAAP20	515	125	130	125	130	25441183	x	6mer	515	NA	0	Mir-136	>ATCATC	>GATGAT	0.9286229610443116
Mir136	6mer	WDR75	331	196	201	196	201	2047680	x	6mer	331	NA	0	Mir-136	>ATCATC	>GATGAT	0.9286229610443116
Mir136	6mer	NUSAP1	448	293	298	293	298	19552934	x	6mer	448	NA	0	Mir-136	>ATCATC	>GATGAT	0.9286229610443116
Mir136	6mer	HPCAL1	537	576	581	576	581	29330981	x	6mer	537	NA	0	Mir-136	>ATCATC	>GATGAT	0.9286229610443116
Mir136	6mer	NCAPD3	553	724	729	724	729	30540778	x	6mer	553	NA	0	Mir-136	>ATCATC	>GATGAT	0.9286229610443116
Mir136	6mer	YIPF5	346	463	468	463	468	3281112	x	6mer	346	NA	0	Mir-136	>ATCATC	>GATGAT	0.9286229610443116
Mir136	6mer	TMEM107	326	514	519	514	519	982835	x	6mer	326	NA	0	Mir-136	>ATCATC	>GATGAT	0.9286229610443116
Mir136	6mer	RAVER1	525	459	464	459	464	26949976	x	6mer	525	NA	0	Mir-136	>ATCATC	>GATGAT	0.9286229610443116
Mir136	6mer	CRTAM	485	18	23	18	23	22782249	x	6mer	485	NA	0	Mir-136	>ATCATC	>GATGAT	0.9286229610443116
Mir136	6mer	RAVER1	525	456	461	456	461	26949975	x	6mer	525	NA	0	Mir-136	>ATCATC	>GATGAT	0.9286229610443116
Mir136	6mer	NUBP1	548	89	94	89	94	30041196	x	6mer	548	NA	0	Mir-136	>ATCATC	>GATGAT	0.9286229610443116
Mir136	6mer	G6PC1	417	729	734	729	734	12616421	x	6mer	417	NA	0	Mir-136	>ATCATC	>GATGAT	0.9286229610443116
Mir136	6mer	CA4	330	86	91	86	91	1788605	x	6mer	330	NA	0	Mir-136	>ATCATC	>GATGAT	0.9286229610443116
Mir136	6mer	SSX2IP	468	506	511	506	511	20851560	x	6mer	468	NA	0	Mir-136	>ATCATC	>GATGAT	0.9286229610443116
Mir136	6mer	SFR1	442	422	427	422	427	18390944	x	6mer	442	NA	0	Mir-136	>ATCATC	>GATGAT	0.9286229610443116
Mir136	6mer	STK31	385	322	327	322	327	8660883	x	6mer	385	NA	0	Mir-136	>ATCATC	>GATGAT	0.9286229610443116
Mir136	6mer	ADGRV1	407	51	56	51	56	11314824	x	6mer	407	NA	0	Mir-136	>ATCATC	>GATGAT	0.9286229610443116
Mir136	6mer	OSBPL5	532	454	459	454	459	28149661	x	6mer	532	NA	0	Mir-136	>ATCATC	>GATGAT	0.9286229610443116
Mir136	6mer	CKAP2L	393	107	112	107	112	9269535	x	6mer	393	NA	0	Mir-136	>ATCATC	>GATGAT	0.9286229610443116
Mir136	6mer	PSMC5	330	351	356	351	356	1798473	x	6mer	330	NA	0	Mir-136	>ATCATC	>GATGAT	0.9286229610443116
Mir136	6mer	TPRN	350	397	402	397	402	4108496	x	6mer	350	NA	0	Mir-136	>ATCATC	>GATGAT	0.9286229610443116
Mir136	6mer	FGL1	356	84	89	84	89	5078050	x	6mer	356	NA	0	Mir-136	>ATCATC	>GATGAT	0.9286229610443116
Mir136	6mer	AP3B1	534	269	274	269	274	28910523	x	6mer	534	NA	0	Mir-136	>ATCATC	>GATGAT	0.9286229610443116
Mir136	6mer	PPM1B	485	460	465	460	465	22862087	x	6mer	485	NA	0	Mir-136	>ATCATC	>GATGAT	0.9286229610443116
Mir136	6mer	GDF10	407	403	408	403	408	11526357	x	6mer	407	NA	0	Mir-136	>ATCATC	>GATGAT	0.9286229610443116
Mir136	6mer	IMMP2L	362	84	89	84	89	6446543	x	6mer	362	NA	0	Mir-136	>ATCATC	>GATGAT	0.9286229610443116
Mir136	6mer	NUDT16	550	31	36	31	36	30363354	x	6mer	550	NA	0	Mir-136	>ATCATC	>GATGAT	0.9286229610443116
Mir136	6mer	CAPN7	534	235	240	235	240	29038703	x	6mer	534	NA	0	Mir-136	>ATCATC	>GATGAT	0.9286229610443116
Mir136	6mer	EPHX2	359	389	394	389	394	6099462	x	6mer	359	NA	0	Mir-136	>ATCATC	>GATGAT	0.9286229610443116
Mir136	6mer	ALG8	322	78	83	78	83	444269	x	6mer	322	NA	0	Mir-136	>ATCATC	>GATGAT	0.9286229610443116
Mir136	6mer	FYB1	411	297	302	297	302	11644903	x	6mer	411	NA	0	Mir-136	>ATCATC	>GATGAT	0.9286229610443116
Mir136	6mer	RNASE10	533	41	46	41	46	28611133	x	6mer	533	NA	0	Mir-136	>ATCATC	>GATGAT	0.9286229610443116
Mir136	6mer	HFE	448	756	761	756	761	19794364	x	6mer	448	NA	0	Mir-136	>ATCATC	>GATGAT	0.9286229610443116
Mir136	6mer	PGAM5	515	367	372	367	372	25334957	x	6mer	515	NA	0	Mir-136	>ATCATC	>GATGAT	0.9286229610443116
Mir136	6mer	VSIG4	513	158	163	158	163	24658316	x	6mer	513	NA	0	Mir-136	>ATCATC	>GATGAT	0.9286229610443116
Mir136	6mer	EIF2AK1	366	227	232	227	232	7077660	x	6mer	366	NA	0	Mir-136	>ATCATC	>GATGAT	0.9286229610443116
Mir136	6mer	DNAJC17	398	45	50	45	50	10137378	x	6mer	398	NA	0	Mir-136	>ATCATC	>GATGAT	0.9286229610443116
Mir136	6mer	HTATIP2	357	935	940	935	940	5596421	x	6mer	357	NA	0	Mir-136	>ATCATC	>GATGAT	0.9286229610443116
Mir136	6mer	XYLT1	530	15	20	15	20	27471051	x	6mer	530	NA	0	Mir-136	>ATCATC	>GATGAT	0.9286229610443116
Mir136	6mer	PMS2	358	348	353	348	353	5892564	x	6mer	358	NA	0	Mir-136	>ATCATC	>GATGAT	0.9286229610443116
Mir136	6mer	CANT1	411	163	168	163	168	11740081	x	6mer	411	NA	0	Mir-136	>ATCATC	>GATGAT	0.9286229610443116
Mir136	6mer	ZNF23	509	243	248	243	248	23824771	x	6mer	509	NA	0	Mir-136	>ATCATC	>GATGAT	0.9286229610443116
Mir136	6mer	SMPD4	537	786	791	786	791	29433036	x	6mer	537	NA	0	Mir-136	>ATCATC	>GATGAT	0.9286229610443116
Mir136	6mer	BCDIN3D	548	159	164	159	164	30000994	x	6mer	548	NA	0	Mir-136	>ATCATC	>GATGAT	0.9286229610443116
Mir136	6mer	MCAM	350	732	737	732	737	4006484	x	6mer	350	NA	0	Mir-136	>ATCATC	>GATGAT	0.9286229610443116
Mir136	6mer	SYT14	330	145	150	145	150	1849478	x	6mer	330	NA	0	Mir-136	>ATCATC	>GATGAT	0.9286229610443116
Mir136	6mer	NOP14	346	677	682	677	682	3332708	x	6mer	346	NA	0	Mir-136	>ATCATC	>GATGAT	0.9286229610443116
Mir136	6mer	TRADD	362	96	101	96	101	6646621	x	6mer	362	NA	0	Mir-136	>ATCATC	>GATGAT	0.9286229610443116
Mir136	6mer	DCLRE1A	519	382	387	382	387	25749828	x	6mer	519	NA	0	Mir-136	>ATCATC	>GATGAT	0.9286229610443116
Mir136	6mer	TRIT1	538	383	388	383	388	29487596	x	6mer	538	NA	0	Mir-136	>ATCATC	>GATGAT	0.9286229610443116
Mir136	6mer	GJB5	356	132	137	132	137	5024396	x	6mer	356	NA	0	Mir-136	>ATCATC	>GATGAT	0.9286229610443116
Mir136	6mer	TERF1	350	391	396	391	396	4336111	x	6mer	350	NA	0	Mir-136	>ATCATC	>GATGAT	0.9286229610443116
Mir136	6mer	CLDN10	524	44	49	44	49	26688824	x	6mer	524	NA	0	Mir-136	>ATCATC	>GATGAT	0.9286229610443116
Mir136	6mer	MC1R	407	107	112	107	112	11582473	x	6mer	407	NA	0	Mir-136	>ATCATC	>GATGAT	0.9286229610443116
Mir136	6mer	SRSF9	345	77	82	77	82	3044200	x	6mer	345	NA	0	Mir-136	>ATCATC	>GATGAT	0.9286229610443116
Mir136	6mer	NELL1	553	420	425	420	425	30527661	x	6mer	553	NA	0	Mir-136	>ATCATC	>GATGAT	0.9286229610443116
Mir136	6mer	SIGLEC10	482	387	392	387	392	22371229	x	6mer	482	NA	0	Mir-136	>ATCATC	>GATGAT	0.9286229610443116
Mir136	6mer	WDR77	362	646	651	646	651	6381917	x	6mer	362	NA	0	Mir-136	>ATCATC	>GATGAT	0.9286229610443116
Mir136	6mer	DKC1	385	328	333	328	333	9085095	x	6mer	385	NA	0	Mir-136	>ATCATC	>GATGAT	0.9286229610443116
Mir136	6mer	NUP133	351	699	704	699	704	4753447	x	6mer	351	NA	0	Mir-136	>ATCATC	>GATGAT	0.9286229610443116
Mir136	6mer	TEX55	417	79	84	79	84	12368892	x	6mer	417	NA	0	Mir-136	>ATCATC	>GATGAT	0.9286229610443116
Mir136	6mer	ANKRD39	350	178	183	178	183	4128048	x	6mer	350	NA	0	Mir-136	>ATCATC	>GATGAT	0.9286229610443116
Mir136	6mer	CA4	326	88	93	88	93	992373	x	6mer	326	NA	0	Mir-136	>ATCATC	>GATGAT	0.9286229610443116
Mir136	6mer	KAT14	532	391	396	391	396	28273132	x	6mer	532	NA	0	Mir-136	>ATCATC	>GATGAT	0.9286229610443116
Mir136	6mer	SLC29A1	411	449	454	449	454	11751523	x	6mer	411	NA	0	Mir-136	>ATCATC	>GATGAT	0.9286229610443116
Mir136	6mer	NUBP1	358	86	91	86	91	5878626	x	6mer	358	NA	0	Mir-136	>ATCATC	>GATGAT	0.9286229610443116
Mir136	6mer	GCSAML	346	76	81	76	81	3288089	x	6mer	346	NA	0	Mir-136	>ATCATC	>GATGAT	0.9286229610443116
Mir136	6mer	GLDC	474	62	67	62	67	21807919	x	6mer	474	NA	0	Mir-136	>ATCATC	>GATGAT	0.9286229610443116
Mir136	6mer	PACC1	385	382	387	382	387	8686557	x	6mer	385	NA	0	Mir-136	>ATCATC	>GATGAT	0.9286229610443116
Mir136	6mer	MEPCE	462	331	336	331	336	20220874	x	6mer	462	NA	0	Mir-136	>ATCATC	>GATGAT	0.9286229610443116
Mir136	6mer	ZNF572	393	21	26	21	26	9341594	x	6mer	393	NA	0	Mir-136	>ATCATC	>GATGAT	0.9286229610443116
Mir136	6mer	ACYP2	350	427	432	427	432	4129387	x	6mer	350	NA	0	Mir-136	>ATCATC	>GATGAT	0.9286229610443116
Mir136	6mer	POLR3D	356	16	21	16	21	5189797	x	6mer	356	NA	0	Mir-136	>ATCATC	>GATGAT	0.9286229610443116
Mir136	6mer	TASP1	396	577	582	577	582	9991368	x	6mer	396	NA	0	Mir-136	>ATCATC	>GATGAT	0.9286229610443116
Mir136	6mer	CTNNA2	346	180	185	180	185	3472946	x	6mer	346	NA	0	Mir-136	>ATCATC	>GATGAT	0.9286229610443116
Mir136	6mer	ADORA2B	357	225	230	225	230	5505149	x	6mer	357	NA	0	Mir-136	>ATCATC	>GATGAT	0.9286229610443116
Mir136	6mer	MBD6	330	691	696	691	696	1634901	x	6mer	330	NA	0	Mir-136	>ATCATC	>GATGAT	0.9286229610443116
Mir136	6mer	TBC1D8B	330	326	331	326	331	1877680	x	6mer	330	NA	0	Mir-136	>ATCATC	>GATGAT	0.9286229610443116
Mir136	6mer	NAGPA	548	329	334	329	334	30041403	x	6mer	548	NA	0	Mir-136	>ATCATC	>GATGAT	0.9286229610443116
Mir136	6mer	RNF149	404	251	256	251	256	11221580	x	6mer	404	NA	0	Mir-136	>ATCATC	>GATGAT	0.9286229610443116
Mir136	6mer	TTC14	548	248	253	248	253	29909238	x	6mer	548	NA	0	Mir-136	>ATCATC	>GATGAT	0.9286229610443116
Mir136	6mer	ATP5MC3	346	225	230	225	230	3360179	x	6mer	346	NA	0	Mir-136	>ATCATC	>GATGAT	0.9286229610443116
Mir136	6mer	SVIL	330	774	779	774	779	1620827	x	6mer	330	NA	0	Mir-136	>ATCATC	>GATGAT	0.9286229610443116
Mir136	6mer	TRIT1	362	187	192	187	192	6390585	x	6mer	362	NA	0	Mir-136	>ATCATC	>GATGAT	0.9286229610443116
Mir136	6mer	FASTKD5	322	136	141	136	141	225800	x	6mer	322	NA	0	Mir-136	>ATCATC	>GATGAT	0.9286229610443116
Mir136	6mer	HOXB6	380	629	634	629	634	8470201	x	6mer	380	NA	0	Mir-136	>ATCATC	>GATGAT	0.9286229610443116
Mir136	6mer	FOXB1	366	453	458	453	458	6979718	x	6mer	366	NA	0	Mir-136	>ATCATC	>GATGAT	0.9286229610443116
Mir136	6mer	HOXB6	380	626	631	626	631	8470200	x	6mer	380	NA	0	Mir-136	>ATCATC	>GATGAT	0.9286229610443116
Mir136	6mer	ADAMTSL4	419	729	734	729	734	12777092	x	6mer	419	NA	0	Mir-136	>ATCATC	>GATGAT	0.9286229610443116
Mir136	6mer	GDF10	385	86	91	86	91	8714543	x	6mer	385	NA	0	Mir-136	>ATCATC	>GATGAT	0.9286229610443116
Mir136	6mer	FAM229B	515	288	293	288	293	25347487	x	6mer	515	NA	0	Mir-136	>ATCATC	>GATGAT	0.9286229610443116
Mir136	6mer	ATP6AP2	380	805	810	805	810	8612458	x	6mer	380	NA	0	Mir-136	>ATCATC	>GATGAT	0.9286229610443116
Mir136	6mer	C1H1ORF43	351	353	358	353	358	4414602	x	6mer	351	NA	0	Mir-136	>ATCATC	>GATGAT	0.9286229610443116
Mir136	6mer	GTF2E2	322	324	329	324	329	421804	x	6mer	322	NA	0	Mir-136	>ATCATC	>GATGAT	0.9286229610443116
Mir136	6mer	ABCA3	513	696	701	696	701	24438919	x	6mer	513	NA	0	Mir-136	>ATCATC	>GATGAT	0.9286229610443116
Mir136	6mer	BCL11B	411	539	544	539	544	11704628	x	6mer	411	NA	0	Mir-136	>ATCATC	>GATGAT	0.9286229610443116
Mir136	6mer	GR	483	216	221	216	221	22565497	x	6mer	483	NA	0	Mir-136	>ATCATC	>GATGAT	0.9286229610443116
Mir136	6mer	MYB	462	518	523	518	523	19951406	x	6mer	462	NA	0	Mir-136	>ATCATC	>GATGAT	0.9286229610443116
Mir136	6mer	OR6Y1	553	35	40	35	40	30671317	x	6mer	553	NA	0	Mir-136	>ATCATC	>GATGAT	0.9286229610443116
Mir136	6mer	NEK3	411	250	255	250	255	11650544	x	6mer	411	NA	0	Mir-136	>ATCATC	>GATGAT	0.9286229610443116
Mir136	6mer	FAM110D	485	231	236	231	236	22790463	x	6mer	485	NA	0	Mir-136	>ATCATC	>GATGAT	0.9286229610443116
Mir136	6mer	SLC1A7	326	468	473	468	473	792181	x	6mer	326	NA	0	Mir-136	>ATCATC	>GATGAT	0.9286229610443116
Mir136	6mer	IMMP2L	327	89	94	89	94	1362469	x	6mer	327	NA	0	Mir-136	>ATCATC	>GATGAT	0.9286229610443116
Mir136	6mer	NCAPD2	394	114	119	114	119	9446433	x	6mer	394	NA	0	Mir-136	>ATCATC	>GATGAT	0.9286229610443116
Mir136	6mer	PLXNA4	553	85	90	85	90	30602690	x	6mer	553	NA	0	Mir-136	>ATCATC	>GATGAT	0.9286229610443116
Mir136	6mer	GCG	346	464	469	464	469	3358724	x	6mer	346	NA	0	Mir-136	>ATCATC	>GATGAT	0.9286229610443116
Mir136	6mer	CSRNP3	357	136	141	136	141	5565639	x	6mer	357	NA	0	Mir-136	>ATCATC	>GATGAT	0.9286229610443116
Mir136	6mer	ARRDC2	510	755	760	755	760	24276492	x	6mer	510	NA	0	Mir-136	>ATCATC	>GATGAT	0.9286229610443116
Mir136	6mer	NRBF2	486	199	204	199	204	23037782	x	6mer	486	NA	0	Mir-136	>ATCATC	>GATGAT	0.9286229610443116
Mir136	6mer	ART3	532	75	80	75	80	28092501	x	6mer	532	NA	0	Mir-136	>ATCATC	>GATGAT	0.9286229610443116
Mir136	6mer	SLC3A1	359	244	249	244	249	6290444	x	6mer	359	NA	0	Mir-136	>ATCATC	>GATGAT	0.9286229610443116
Mir136	6mer	ADAM15	358	92	97	92	97	5815765	x	6mer	358	NA	0	Mir-136	>ATCATC	>GATGAT	0.9286229610443116
Mir136	6mer	RHOC	532	164	169	164	169	27994504	x	6mer	532	NA	0	Mir-136	>ATCATC	>GATGAT	0.9286229610443116
Mir136	6mer	CDKN2C	331	519	524	519	524	1899423	x	6mer	331	NA	0	Mir-136	>ATCATC	>GATGAT	0.9286229610443116
Mir136	6mer	ACADS	346	614	619	614	619	3487552	x	6mer	346	NA	0	Mir-136	>ATCATC	>GATGAT	0.9286229610443116
Mir136	6mer	SEPHS2	326	52	57	52	57	1087397	x	6mer	326	NA	0	Mir-136	>ATCATC	>GATGAT	0.9286229610443116
Mir136	6mer	MLLT11	534	242	247	242	247	28916820	x	6mer	534	NA	0	Mir-136	>ATCATC	>GATGAT	0.9286229610443116
Mir136	6mer	PCP4	531	190	195	190	195	27675947	x	6mer	531	NA	0	Mir-136	>ATCATC	>GATGAT	0.9286229610443116
Mir136	6mer	SMCO3	331	694	699	694	699	2110504	x	6mer	331	NA	0	Mir-136	>ATCATC	>GATGAT	0.9286229610443116
Mir136	6mer	C1H12ORF75	467	301	306	301	306	20321218	x	6mer	467	NA	0	Mir-136	>ATCATC	>GATGAT	0.9286229610443116
Mir136	6mer	TDRKH	524	333	338	333	338	26357836	x	6mer	524	NA	0	Mir-136	>ATCATC	>GATGAT	0.9286229610443116
Mir136	6mer	DENND4B	350	535	540	535	540	4065126	x	6mer	350	NA	0	Mir-136	>ATCATC	>GATGAT	0.9286229610443116
Mir136	6mer	GCG	333	448	453	448	453	2373737	x	6mer	333	NA	0	Mir-136	>ATCATC	>GATGAT	0.9286229610443116
Mir136	6mer	CLEC7A	524	535	540	535	540	26582607	x	6mer	524	NA	0	Mir-136	>ATCATC	>GATGAT	0.9286229610443116
Mir136	6mer	HADHB	357	191	196	191	196	5307082	x	6mer	357	NA	0	Mir-136	>ATCATC	>GATGAT	0.9286229610443116
Mir136	6mer	RAB38	322	708	713	708	713	445369	x	6mer	322	NA	0	Mir-136	>ATCATC	>GATGAT	0.9286229610443116
Mir136	6mer	DNAH10	420	184	189	184	189	13365175	x	6mer	420	NA	0	Mir-136	>ATCATC	>GATGAT	0.9286229610443116
Mir136	6mer	TNFSF12	538	297	302	297	302	29793979	x	6mer	538	NA	0	Mir-136	>ATCATC	>GATGAT	0.9286229610443116
Mir136	6mer	RAD54L	538	531	536	531	536	29483937	x	6mer	538	NA	0	Mir-136	>ATCATC	>GATGAT	0.9286229610443116
Mir136	6mer	PRPS2	486	43	48	43	48	23438459	x	6mer	486	NA	0	Mir-136	>ATCATC	>GATGAT	0.9286229610443116
Mir136	6mer	NAA25	548	139	144	139	144	30021599	x	6mer	548	NA	0	Mir-136	>ATCATC	>GATGAT	0.9286229610443116
Mir136	6mer	NCF2	322	292	297	292	297	266036	x	6mer	322	NA	0	Mir-136	>ATCATC	>GATGAT	0.9286229610443116
Mir136	6mer	TTC7B	447	703	708	703	708	19278991	x	6mer	447	NA	0	Mir-136	>ATCATC	>GATGAT	0.9286229610443116
Mir136	6mer	CUTC	411	180	185	180	185	11861565	x	6mer	411	NA	0	Mir-136	>ATCATC	>GATGAT	0.9286229610443116
Mir136	6mer	ARF4	442	638	643	638	643	18574820	x	6mer	442	NA	0	Mir-136	>ATCATC	>GATGAT	0.9286229610443116
Mir136	6mer	TOMM6	462	228	233	228	233	20173615	x	6mer	462	NA	0	Mir-136	>ATCATC	>GATGAT	0.9286229610443116
Mir136	6mer	ATP1A2	359	67	72	67	72	6112350	x	6mer	359	NA	0	Mir-136	>ATCATC	>GATGAT	0.9286229610443116
Mir136	6mer	SEPTIN5	509	895	900	895	900	23734057	x	6mer	509	NA	0	Mir-136	>ATCATC	>GATGAT	0.9286229610443116
Mir136	6mer	PGK1	362	403	408	403	408	6684430	x	6mer	362	NA	0	Mir-136	>ATCATC	>GATGAT	0.9286229610443116
Mir136	6mer	CLPTM1	417	95	100	95	100	12641295	x	6mer	417	NA	0	Mir-136	>ATCATC	>GATGAT	0.9286229610443116
Mir136	6mer	DDO	482	482	487	482	487	22265304	x	6mer	482	NA	0	Mir-136	>ATCATC	>GATGAT	0.9286229610443116
Mir136	6mer	CAPN14	509	160	165	160	165	23665022	x	6mer	509	NA	0	Mir-136	>ATCATC	>GATGAT	0.9286229610443116
Mir136	6mer	HOMER2	514	67	72	67	72	24680726	x	6mer	514	NA	0	Mir-136	>ATCATC	>GATGAT	0.9286229610443116
Mir136	6mer	GABARAP	366	532	537	532	537	7031083	x	6mer	366	NA	0	Mir-136	>ATCATC	>GATGAT	0.9286229610443116
Mir136	6mer	KLHL38	358	54	59	54	59	5748274	x	6mer	358	NA	0	Mir-136	>ATCATC	>GATGAT	0.9286229610443116
Mir136	6mer	VDAC1	524	133	138	133	138	26441387	x	6mer	524	NA	0	Mir-136	>ATCATC	>GATGAT	0.9286229610443116
Mir136	6mer	REV3L	440	164	169	164	169	17904495	x	6mer	440	NA	0	Mir-136	>ATCATC	>GATGAT	0.9286229610443116
Mir136	6mer	HIGD1A	417	620	625	620	625	12357625	x	6mer	417	NA	0	Mir-136	>ATCATC	>GATGAT	0.9286229610443116
Mir136	6mer	CALCOCO1	510	527	532	527	532	24025556	x	6mer	510	NA	0	Mir-136	>ATCATC	>GATGAT	0.9286229610443116
Mir136	6mer	ZNF510	468	218	223	218	223	20759531	x	6mer	468	NA	0	Mir-136	>ATCATC	>GATGAT	0.9286229610443116
Mir136	6mer	TMSB10	532	216	221	216	221	28222653	x	6mer	532	NA	0	Mir-136	>ATCATC	>GATGAT	0.9286229610443116
Mir136	6mer	PSMA4	425	176	181	176	181	13935617	x	6mer	425	NA	0	Mir-136	>ATCATC	>GATGAT	0.9286229610443116
Mir136	6mer	STMP1	393	706	711	706	711	9103845	x	6mer	393	NA	0	Mir-136	>ATCATC	>GATGAT	0.9286229610443116
Mir136	6mer	DDX11	519	264	269	264	269	25836679	x	6mer	519	NA	0	Mir-136	>ATCATC	>GATGAT	0.9286229610443116
Mir136	6mer	OTUD5	327	766	771	766	771	1451083	x	6mer	327	NA	0	Mir-136	>ATCATC	>GATGAT	0.9286229610443116
Mir136	6mer	CTSZ	519	299	304	299	304	25853202	x	6mer	519	NA	0	Mir-136	>ATCATC	>GATGAT	0.9286229610443116
Mir136	6mer	NTAQ1	407	382	387	382	387	11554859	x	6mer	407	NA	0	Mir-136	>ATCATC	>GATGAT	0.9286229610443116
Mir136	6mer	FERMT3	550	301	306	301	306	30315819	x	6mer	550	NA	0	Mir-136	>ATCATC	>GATGAT	0.9286229610443116
Mir136	6mer	TXNRD2	380	177	182	177	182	8526506	x	6mer	380	NA	0	Mir-136	>ATCATC	>GATGAT	0.9286229610443116
Mir136	6mer	DMRT3	467	720	725	720	725	20383819	x	6mer	467	NA	0	Mir-136	>ATCATC	>GATGAT	0.9286229610443116
Mir136	6mer	CDK2AP2	380	226	231	226	231	8255105	x	6mer	380	NA	0	Mir-136	>ATCATC	>GATGAT	0.9286229610443116
Mir136	6mer	CASS4	417	496	501	496	501	12486893	x	6mer	417	NA	0	Mir-136	>ATCATC	>GATGAT	0.9286229610443116
Mir136	6mer	PTGR1	482	35	40	35	40	22107612	x	6mer	482	NA	0	Mir-136	>ATCATC	>GATGAT	0.9286229610443116
Mir136	6mer	DCAF1	330	915	920	915	920	1499483	x	6mer	330	NA	0	Mir-136	>ATCATC	>GATGAT	0.9286229610443116
Mir136	6mer	MPLKIP	393	76	81	76	81	9250427	x	6mer	393	NA	0	Mir-136	>ATCATC	>GATGAT	0.9286229610443116
Mir136	6mer	PLPPR5	442	684	689	684	689	18266623	x	6mer	442	NA	0	Mir-136	>ATCATC	>GATGAT	0.9286229610443116
Mir136	6mer	CLUAP1	331	205	210	205	210	2193960	x	6mer	331	NA	0	Mir-136	>ATCATC	>GATGAT	0.9286229610443116
Mir136	6mer	SMARCD2	407	234	239	234	239	11567365	x	6mer	407	NA	0	Mir-136	>ATCATC	>GATGAT	0.9286229610443116
Mir136	6mer	MEST	550	258	263	258	263	30342592	x	6mer	550	NA	0	Mir-136	>ATCATC	>GATGAT	0.9286229610443116
Mir136	6mer	PKIG	351	637	642	637	642	4733586	x	6mer	351	NA	0	Mir-136	>ATCATC	>GATGAT	0.9286229610443116
Mir136	6mer	OTC	333	687	692	687	692	2735724	x	6mer	333	NA	0	Mir-136	>ATCATC	>GATGAT	0.9286229610443116
Mir136	6mer	KTI12	345	265	270	265	270	2982879	x	6mer	345	NA	0	Mir-136	>ATCATC	>GATGAT	0.9286229610443116
Mir136	6mer	COPG1	345	214	219	214	219	2762451	x	6mer	345	NA	0	Mir-136	>ATCATC	>GATGAT	0.9286229610443116
Mir136	6mer	SLC41A3	462	781	786	781	786	20139743	x	6mer	462	NA	0	Mir-136	>ATCATC	>GATGAT	0.9286229610443116
Mir136	6mer	TCTA	351	506	511	506	511	4636796	x	6mer	351	NA	0	Mir-136	>ATCATC	>GATGAT	0.9286229610443116
Mir136	6mer	CCDC82	417	337	342	337	342	12495769	x	6mer	417	NA	0	Mir-136	>ATCATC	>GATGAT	0.9286229610443116
Mir136	6mer	LRRC17	522	222	227	222	227	26147147	x	6mer	522	NA	0	Mir-136	>ATCATC	>GATGAT	0.9286229610443116
Mir136	6mer	TMEM203	407	721	726	721	726	11513814	x	6mer	407	NA	0	Mir-136	>ATCATC	>GATGAT	0.9286229610443116
Mir136	6mer	SLC35B2	357	348	353	348	353	5519650	x	6mer	357	NA	0	Mir-136	>ATCATC	>GATGAT	0.9286229610443116
Mir136	6mer	AP3B1	394	232	237	232	237	9384290	x	6mer	394	NA	0	Mir-136	>ATCATC	>GATGAT	0.9286229610443116
Mir136	6mer	DCLRE1C	440	51	56	51	56	17990172	x	6mer	440	NA	0	Mir-136	>ATCATC	>GATGAT	0.9286229610443116
Mir136	6mer	LMNB1	524	445	450	445	450	26442282	x	6mer	524	NA	0	Mir-136	>ATCATC	>GATGAT	0.9286229610443116
Mir136	6mer	JAGN1	522	188	193	188	193	26311344	x	6mer	522	NA	0	Mir-136	>ATCATC	>GATGAT	0.9286229610443116
Mir136	6mer	GAP43	553	261	266	261	266	30610554	x	6mer	553	NA	0	Mir-136	>ATCATC	>GATGAT	0.9286229610443116
Mir136	6mer	ITGB8	531	640	645	640	645	27758810	x	6mer	531	NA	0	Mir-136	>ATCATC	>GATGAT	0.9286229610443116
Mir136	6mer	COL3A1	326	612	617	612	617	766967	x	6mer	326	NA	0	Mir-136	>ATCATC	>GATGAT	0.9286229610443116
Mir136	6mer	PTPN13	522	43	48	43	48	25984857	x	6mer	522	NA	0	Mir-136	>ATCATC	>GATGAT	0.9286229610443116
Mir136	6mer	MCM4	522	230	235	230	235	25945044	x	6mer	522	NA	0	Mir-136	>ATCATC	>GATGAT	0.9286229610443116
Mir136	6mer	HMGN3	330	266	271	266	271	1581266	x	6mer	330	NA	0	Mir-136	>ATCATC	>GATGAT	0.9286229610443116
Mir136	6mer	CFAP97D2	326	104	109	104	109	700775	x	6mer	326	NA	0	Mir-136	>ATCATC	>GATGAT	0.9286229610443116
Mir136	6mer	RIOK1	358	513	518	513	518	5676430	x	6mer	358	NA	0	Mir-136	>ATCATC	>GATGAT	0.9286229610443116
Mir136	6mer	PSMD10	407	705	710	705	710	11271330	x	6mer	407	NA	0	Mir-136	>ATCATC	>GATGAT	0.9286229610443116
Mir136	6mer	PCDH20	425	258	263	258	263	14230884	x	6mer	425	NA	0	Mir-136	>ATCATC	>GATGAT	0.9286229610443116
Mir136	6mer	DMRTC2	366	238	243	238	243	6716724	x	6mer	366	NA	0	Mir-136	>ATCATC	>GATGAT	0.9286229610443116
Mir136	6mer	PTPRZ1	524	201	206	201	206	26546892	x	6mer	524	NA	0	Mir-136	>ATCATC	>GATGAT	0.9286229610443116
Mir136	6mer	GTF2H1	537	86	91	86	91	29277905	x	6mer	537	NA	0	Mir-136	>ATCATC	>GATGAT	0.9286229610443116
Mir136	6mer	DDIT3	486	136	141	136	141	23148995	x	6mer	486	NA	0	Mir-136	>ATCATC	>GATGAT	0.9286229610443116
Mir136	6mer	ACAT1	442	223	228	223	228	18495322	x	6mer	442	NA	0	Mir-136	>ATCATC	>GATGAT	0.9286229610443116
Mir136	6mer	QRSL1	440	207	212	207	212	17903818	x	6mer	440	NA	0	Mir-136	>ATCATC	>GATGAT	0.9286229610443116
Mir136	6mer	DPP10	538	107	112	107	112	29607030	x	6mer	538	NA	0	Mir-136	>ATCATC	>GATGAT	0.9286229610443116
Mir136	6mer	ABCD1	482	565	570	565	570	22522453	x	6mer	482	NA	0	Mir-136	>ATCATC	>GATGAT	0.9286229610443116
Mir136	6mer	FXYD3	350	502	507	502	507	3960330	x	6mer	350	NA	0	Mir-136	>ATCATC	>GATGAT	0.9286229610443116
Mir136	6mer	PTN	411	143	148	143	148	11662530	x	6mer	411	NA	0	Mir-136	>ATCATC	>GATGAT	0.9286229610443116
Mir136	6mer	FAM13A	346	192	197	192	197	3318439	x	6mer	346	NA	0	Mir-136	>ATCATC	>GATGAT	0.9286229610443116
Mir136	6mer	ITGAE	486	94	99	94	99	23218686	x	6mer	486	NA	0	Mir-136	>ATCATC	>GATGAT	0.9286229610443116
Mir136	6mer	FBLL1	322	165	170	165	170	117368	x	6mer	322	NA	0	Mir-136	>ATCATC	>GATGAT	0.9286229610443116
Mir136	6mer	TIMM8A	534	57	62	57	62	29054642	x	6mer	534	NA	0	Mir-136	>ATCATC	>GATGAT	0.9286229610443116
Mir136	6mer	GALK2	485	244	249	244	249	22628949	x	6mer	485	NA	0	Mir-136	>ATCATC	>GATGAT	0.9286229610443116
Mir136	6mer	GTPBP8	366	15	20	15	20	7065654	x	6mer	366	NA	0	Mir-136	>ATCATC	>GATGAT	0.9286229610443116
Mir136	6mer	B4GALNT2	524	508	513	508	513	26717262	x	6mer	524	NA	0	Mir-136	>ATCATC	>GATGAT	0.9286229610443116
Mir136	6mer	RALGDS	534	370	375	370	375	28907687	x	6mer	534	NA	0	Mir-136	>ATCATC	>GATGAT	0.9286229610443116
Mir136	6mer	CMAS	440	133	138	133	138	17984868	x	6mer	440	NA	0	Mir-136	>ATCATC	>GATGAT	0.9286229610443116
Mir136	6mer	HAT1	398	61	66	61	66	10114128	x	6mer	398	NA	0	Mir-136	>ATCATC	>GATGAT	0.9286229610443116
Mir136	6mer	WDR75	468	95	100	95	100	20970935	x	6mer	468	NA	0	Mir-136	>ATCATC	>GATGAT	0.9286229610443116
Mir136	6mer	CD1B	351	601	606	601	606	4411819	x	6mer	351	NA	0	Mir-136	>ATCATC	>GATGAT	0.9286229610443116
Mir136	6mer	TNK1	462	477	482	477	482	20116085	x	6mer	462	NA	0	Mir-136	>ATCATC	>GATGAT	0.9286229610443116
Mir136	6mer	P2RX5	366	843	848	843	848	7033633	x	6mer	366	NA	0	Mir-136	>ATCATC	>GATGAT	0.9286229610443116
Mir136	6mer	ACE2	468	237	242	237	242	21041397	x	6mer	468	NA	0	Mir-136	>ATCATC	>GATGAT	0.9286229610443116
Mir136	6mer	CNTNAP4	514	721	726	721	726	24804850	x	6mer	514	NA	0	Mir-136	>ATCATC	>GATGAT	0.9286229610443116
Mir136	6mer	PPP6R2	350	57	62	57	62	4119890	x	6mer	350	NA	0	Mir-136	>ATCATC	>GATGAT	0.9286229610443116
Mir136	6mer	PRR13	531	422	427	422	427	27800493	x	6mer	531	NA	0	Mir-136	>ATCATC	>GATGAT	0.9286229610443116
Mir136	6mer	NTF4	322	229	234	229	234	289907	x	6mer	322	NA	0	Mir-136	>ATCATC	>GATGAT	0.9286229610443116
Mir136	6mer	C2CD2L	417	808	813	808	813	12492130	x	6mer	417	NA	0	Mir-136	>ATCATC	>GATGAT	0.9286229610443116
Mir136	6mer	LSMEM1	448	462	467	462	467	19579472	x	6mer	448	NA	0	Mir-136	>ATCATC	>GATGAT	0.9286229610443116
Mir136	6mer	LHFPL1	356	896	901	896	901	5127089	x	6mer	356	NA	0	Mir-136	>ATCATC	>GATGAT	0.9286229610443116
Mir136	6mer	MTCH1	524	690	695	690	695	26569175	x	6mer	524	NA	0	Mir-136	>ATCATC	>GATGAT	0.9286229610443116
Mir136	6mer	CDC5L	522	67	72	67	72	26037254	x	6mer	522	NA	0	Mir-136	>ATCATC	>GATGAT	0.9286229610443116
Mir136	6mer	KIAA1143	411	908	913	908	913	11745650	x	6mer	411	NA	0	Mir-136	>ATCATC	>GATGAT	0.9286229610443116
Mir136	6mer	BCDIN3D	532	159	164	159	164	28210966	x	6mer	532	NA	0	Mir-136	>ATCATC	>GATGAT	0.9286229610443116
Mir136	6mer	PHLDA1	404	699	704	699	704	11191587	x	6mer	404	NA	0	Mir-136	>ATCATC	>GATGAT	0.9286229610443116
Mir136	6mer	TRAPPC8	407	134	139	134	139	11465312	x	6mer	407	NA	0	Mir-136	>ATCATC	>GATGAT	0.9286229610443116
Mir136	6mer	SLC1A7	358	51	56	51	56	5681758	x	6mer	358	NA	0	Mir-136	>ATCATC	>GATGAT	0.9286229610443116
Mir136	6mer	INTS4	385	654	659	654	659	8738099	x	6mer	385	NA	0	Mir-136	>ATCATC	>GATGAT	0.9286229610443116
Mir136	6mer	HIKESHI	404	114	119	114	119	11010802	x	6mer	404	NA	0	Mir-136	>ATCATC	>GATGAT	0.9286229610443116
Mir136	6mer	RBM17	486	23	28	23	28	23051267	x	6mer	486	NA	0	Mir-136	>ATCATC	>GATGAT	0.9286229610443116
Mir136	6mer	CAPZA2	327	255	260	255	260	1368400	x	6mer	327	NA	0	Mir-136	>ATCATC	>GATGAT	0.9286229610443116
Mir136	6mer	CTXN1	359	383	388	383	388	6101890	x	6mer	359	NA	0	Mir-136	>ATCATC	>GATGAT	0.9286229610443116
Mir136	6mer	MYMX	538	177	182	177	182	29675620	x	6mer	538	NA	0	Mir-136	>ATCATC	>GATGAT	0.9286229610443116
Mir136	6mer	HAUS1	537	109	114	109	114	29267205	x	6mer	537	NA	0	Mir-136	>ATCATC	>GATGAT	0.9286229610443116
Mir136	6mer	P4HA3	533	56	61	56	61	28709356	x	6mer	533	NA	0	Mir-136	>ATCATC	>GATGAT	0.9286229610443116
Mir136	6mer	SPIC	467	60	65	60	65	20320542	x	6mer	467	NA	0	Mir-136	>ATCATC	>GATGAT	0.9286229610443116
Mir136	6mer	TMEM45A	345	166	171	166	171	2776714	x	6mer	345	NA	0	Mir-136	>ATCATC	>GATGAT	0.9286229610443116
Mir136	6mer	TXNDC17	532	105	110	105	110	28343206	x	6mer	532	NA	0	Mir-136	>ATCATC	>GATGAT	0.9286229610443116
Mir136	6mer	CCNK	380	452	457	452	457	8426306	x	6mer	380	NA	0	Mir-136	>ATCATC	>GATGAT	0.9286229610443116
Mir136	6mer	NCKAP1L	326	342	347	342	347	816060	x	6mer	326	NA	0	Mir-136	>ATCATC	>GATGAT	0.9286229610443116
Mir136	6mer	PRR15L	322	487	492	487	492	327999	x	6mer	322	NA	0	Mir-136	>ATCATC	>GATGAT	0.9286229610443116
Mir136	6mer	PEX12	404	275	280	275	280	11134317	x	6mer	404	NA	0	Mir-136	>ATCATC	>GATGAT	0.9286229610443116
Mir136	6mer	CD109	533	80	85	80	85	28461534	x	6mer	533	NA	0	Mir-136	>ATCATC	>GATGAT	0.9286229610443116
Mir136	6mer	HS3ST4	534	400	405	400	405	28975876	x	6mer	534	NA	0	Mir-136	>ATCATC	>GATGAT	0.9286229610443116
Mir136	6mer	SDHAF2	448	93	98	93	98	19652087	x	6mer	448	NA	0	Mir-136	>ATCATC	>GATGAT	0.9286229610443116
Mir136	6mer	KDSR	514	237	242	237	242	24940563	x	6mer	514	NA	0	Mir-136	>ATCATC	>GATGAT	0.9286229610443116
Mir136	6mer	CEP89	326	86	91	86	91	900382	x	6mer	326	NA	0	Mir-136	>ATCATC	>GATGAT	0.9286229610443116
Mir136	6mer	MFN1	513	401	406	401	406	24584453	x	6mer	513	NA	0	Mir-136	>ATCATC	>GATGAT	0.9286229610443116
Mir136	6mer	TFDP2	514	157	162	157	162	24853038	x	6mer	514	NA	0	Mir-136	>ATCATC	>GATGAT	0.9286229610443116
Mir136	6mer	TLR6	417	58	63	58	63	12311656	x	6mer	417	NA	0	Mir-136	>ATCATC	>GATGAT	0.9286229610443116
Mir136	6mer	CENPN	467	431	436	431	436	20625642	x	6mer	467	NA	0	Mir-136	>ATCATC	>GATGAT	0.9286229610443116
Mir136	6mer	MAP2K1	550	228	233	228	233	30347941	x	6mer	550	NA	0	Mir-136	>ATCATC	>GATGAT	0.9286229610443116
Mir136	6mer	NDRG3	548	249	254	249	254	30048547	x	6mer	548	NA	0	Mir-136	>ATCATC	>GATGAT	0.9286229610443116
Mir136	6mer	IFT57	474	153	158	153	158	21776144	x	6mer	474	NA	0	Mir-136	>ATCATC	>GATGAT	0.9286229610443116
Mir136	6mer	TXNDC17	447	97	102	97	102	19451748	x	6mer	447	NA	0	Mir-136	>ATCATC	>GATGAT	0.9286229610443116
Mir136	6mer	CRIPTO	483	92	97	92	97	22535060	x	6mer	483	NA	0	Mir-136	>ATCATC	>GATGAT	0.9286229610443116
Mir136	6mer	SUN3	362	452	457	452	457	6452136	x	6mer	362	NA	0	Mir-136	>ATCATC	>GATGAT	0.9286229610443116
Mir136	6mer	WDR49	553	115	120	115	120	30615445	x	6mer	553	NA	0	Mir-136	>ATCATC	>GATGAT	0.9286229610443116
Mir136	6mer	MID2	330	439	444	439	444	1878045	x	6mer	330	NA	0	Mir-136	>ATCATC	>GATGAT	0.9286229610443116
Mir136	6mer	DDO	322	560	565	560	565	160826	x	6mer	322	NA	0	Mir-136	>ATCATC	>GATGAT	0.9286229610443116
Mir136	6mer	RPS3A	533	41	46	41	46	28715435	x	6mer	533	NA	0	Mir-136	>ATCATC	>GATGAT	0.9286229610443116
Mir136	6mer	BLM	514	503	508	503	508	24680208	x	6mer	514	NA	0	Mir-136	>ATCATC	>GATGAT	0.9286229610443116
Mir136	6mer	GPBP1	474	112	117	112	117	21723042	x	6mer	474	NA	0	Mir-136	>ATCATC	>GATGAT	0.9286229610443116
Mir136	6mer	PNP	404	113	118	113	118	10992514	x	6mer	404	NA	0	Mir-136	>ATCATC	>GATGAT	0.9286229610443116
Mir136	6mer	RILPL2	538	446	451	446	451	29706762	x	6mer	538	NA	0	Mir-136	>ATCATC	>GATGAT	0.9286229610443116
Mir136	6mer	SMG9	393	545	550	545	550	9293501	x	6mer	393	NA	0	Mir-136	>ATCATC	>GATGAT	0.9286229610443116
Mir136	6mer	CEP290	522	417	422	417	422	26080868	x	6mer	522	NA	0	Mir-136	>ATCATC	>GATGAT	0.9286229610443116
Mir136	6mer	HELZ	357	271	276	271	276	5409735	x	6mer	357	NA	0	Mir-136	>ATCATC	>GATGAT	0.9286229610443116
Mir136	6mer	PCYT1B	385	556	561	556	561	9069923	x	6mer	385	NA	0	Mir-136	>ATCATC	>GATGAT	0.9286229610443116
Mir136	6mer	RHEB	362	106	111	106	111	6442069	x	6mer	362	NA	0	Mir-136	>ATCATC	>GATGAT	0.9286229610443116
Mir136	6mer	ITGAE	345	74	79	74	79	3101667	x	6mer	345	NA	0	Mir-136	>ATCATC	>GATGAT	0.9286229610443116
Mir136	6mer	NIPSNAP1	524	208	213	208	213	26644563	x	6mer	524	NA	0	Mir-136	>ATCATC	>GATGAT	0.9286229610443116
Mir136	6mer	LRRC31	509	502	507	502	507	23449124	x	6mer	509	NA	0	Mir-136	>ATCATC	>GATGAT	0.9286229610443116
Mir136	6mer	FLOT1	331	218	223	218	223	2134671	x	6mer	331	NA	0	Mir-136	>ATCATC	>GATGAT	0.9286229610443116
Mir136	6mer	SP110	407	43	48	43	48	11444287	x	6mer	407	NA	0	Mir-136	>ATCATC	>GATGAT	0.9286229610443116
Mir136	6mer	C20H1ORF74	440	204	209	204	209	18184515	x	6mer	440	NA	0	Mir-136	>ATCATC	>GATGAT	0.9286229610443116
Mir136	6mer	ZG16	524	21	26	21	26	26671109	x	6mer	524	NA	0	Mir-136	>ATCATC	>GATGAT	0.9286229610443116
Mir136	6mer	NEXN	519	142	147	142	147	25809796	x	6mer	519	NA	0	Mir-136	>ATCATC	>GATGAT	0.9286229610443116
Mir136	6mer	LIN52	533	59	64	59	64	28578615	x	6mer	533	NA	0	Mir-136	>ATCATC	>GATGAT	0.9286229610443116
Mir136	6mer	KLF11	359	415	420	415	420	6285665	x	6mer	359	NA	0	Mir-136	>ATCATC	>GATGAT	0.9286229610443116
Mir136	6mer	SCAMP5	356	34	39	34	39	4859593	x	6mer	356	NA	0	Mir-136	>ATCATC	>GATGAT	0.9286229610443116
Mir136	6mer	GABRG3	326	265	270	265	270	1081377	x	6mer	326	NA	0	Mir-136	>ATCATC	>GATGAT	0.9286229610443116
Mir136	6mer	CEPT1	522	381	386	381	386	25949700	x	6mer	522	NA	0	Mir-136	>ATCATC	>GATGAT	0.9286229610443116
Mir136	6mer	CFAP58	357	273	278	273	278	5332029	x	6mer	357	NA	0	Mir-136	>ATCATC	>GATGAT	0.9286229610443116
Mir136	6mer	ACADS	351	612	617	612	617	4681851	x	6mer	351	NA	0	Mir-136	>ATCATC	>GATGAT	0.9286229610443116
Mir136	6mer	PIGS	346	585	590	585	590	3604231	x	6mer	346	NA	0	Mir-136	>ATCATC	>GATGAT	0.9286229610443116
Mir136	6mer	SNX18	482	254	259	254	259	22393364	x	6mer	482	NA	0	Mir-136	>ATCATC	>GATGAT	0.9286229610443116
Mir136	6mer	NUMBL	462	761	766	761	766	20002850	x	6mer	462	NA	0	Mir-136	>ATCATC	>GATGAT	0.9286229610443116
Mir136	6mer	TPST1	398	202	207	202	207	10355111	x	6mer	398	NA	0	Mir-136	>ATCATC	>GATGAT	0.9286229610443116
Mir136	6mer	A4GNT	467	231	236	231	236	20644300	x	6mer	467	NA	0	Mir-136	>ATCATC	>GATGAT	0.9286229610443116
Mir136	6mer	SETD2	514	333	338	333	338	24858044	x	6mer	514	NA	0	Mir-136	>ATCATC	>GATGAT	0.9286229610443116
Mir136	6mer	CRIP3	532	173	178	173	178	28189175	x	6mer	532	NA	0	Mir-136	>ATCATC	>GATGAT	0.9286229610443116
Mir136	6mer	SRSF9	524	77	82	77	82	26646159	x	6mer	524	NA	0	Mir-136	>ATCATC	>GATGAT	0.9286229610443116
Mir136	6mer	GSR	396	732	737	732	737	10041620	x	6mer	396	NA	0	Mir-136	>ATCATC	>GATGAT	0.9286229610443116
Mir136	6mer	PNP	425	302	307	302	307	13945639	x	6mer	425	NA	0	Mir-136	>ATCATC	>GATGAT	0.9286229610443116
Mir136	6mer	GCM2	417	264	269	264	269	12377665	x	6mer	417	NA	0	Mir-136	>ATCATC	>GATGAT	0.9286229610443116
Mir136	6mer	GATAD2A	548	497	502	497	502	29898622	x	6mer	548	NA	0	Mir-136	>ATCATC	>GATGAT	0.9286229610443116
Mir136	6mer	HOXB6	366	596	601	596	601	7044718	x	6mer	366	NA	0	Mir-136	>ATCATC	>GATGAT	0.9286229610443116
Mir136	6mer	ISX	550	328	333	328	333	30116554	x	6mer	550	NA	0	Mir-136	>ATCATC	>GATGAT	0.9286229610443116
Mir136	6mer	CCZ1	419	148	153	148	153	13009904	x	6mer	419	NA	0	Mir-136	>ATCATC	>GATGAT	0.9286229610443116
Mir136	6mer	GPR19	482	319	324	319	324	22178285	x	6mer	482	NA	0	Mir-136	>ATCATC	>GATGAT	0.9286229610443116
Mir136	6mer	NRROS	548	73	78	73	78	29911299	x	6mer	548	NA	0	Mir-136	>ATCATC	>GATGAT	0.9286229610443116
Mir136	6mer	VMA21	346	67	72	67	72	3630353	x	6mer	346	NA	0	Mir-136	>ATCATC	>GATGAT	0.9286229610443116
Mir136	6mer	GLRX5	362	162	167	162	167	6416626	x	6mer	362	NA	0	Mir-136	>ATCATC	>GATGAT	0.9286229610443116
Mir136	6mer	KLHL4	534	23	28	23	28	29055079	x	6mer	534	NA	0	Mir-136	>ATCATC	>GATGAT	0.9286229610443116
Mir136	6mer	CRYL1	407	195	200	195	200	11368951	x	6mer	407	NA	0	Mir-136	>ATCATC	>GATGAT	0.9286229610443116
Mir136	6mer	MB21D2	532	291	296	291	296	28080343	x	6mer	532	NA	0	Mir-136	>ATCATC	>GATGAT	0.9286229610443116
Mir136	6mer	IGBP1	398	112	117	112	117	10452866	x	6mer	398	NA	0	Mir-136	>ATCATC	>GATGAT	0.9286229610443116
Mir136	6mer	CDK5RAP3	333	40	45	40	45	2682955	x	6mer	333	NA	0	Mir-136	>ATCATC	>GATGAT	0.9286229610443116
Mir136	6mer	CD48	350	35	40	35	40	4382317	x	6mer	350	NA	0	Mir-136	>ATCATC	>GATGAT	0.9286229610443116
Mir136	6mer	CPLX3	537	24	29	24	29	29086812	x	6mer	537	NA	0	Mir-136	>ATCATC	>GATGAT	0.9286229610443116
Mir136	6mer	CAPN7	442	269	274	269	274	18423088	x	6mer	442	NA	0	Mir-136	>ATCATC	>GATGAT	0.9286229610443116
Mir136	6mer	MMACHC	396	88	93	88	93	9751478	x	6mer	396	NA	0	Mir-136	>ATCATC	>GATGAT	0.9286229610443116
Mir136	6mer	ERG28	327	568	573	568	573	1125611	x	6mer	327	NA	0	Mir-136	>ATCATC	>GATGAT	0.9286229610443116
Mir136	6mer	CPNE2	359	199	204	199	204	6066028	x	6mer	359	NA	0	Mir-136	>ATCATC	>GATGAT	0.9286229610443116
Mir136	6mer	MMACHC	396	290	295	290	295	9751477	x	6mer	396	NA	0	Mir-136	>ATCATC	>GATGAT	0.9286229610443116
Mir136	6mer	GPX8	362	106	111	106	111	6540614	x	6mer	362	NA	0	Mir-136	>ATCATC	>GATGAT	0.9286229610443116
Mir136	6mer	C1QBP	525	214	219	214	219	27002195	x	6mer	525	NA	0	Mir-136	>ATCATC	>GATGAT	0.9286229610443116
Mir136	6mer	ORMDL2	513	274	279	274	279	24647948	x	6mer	513	NA	0	Mir-136	>ATCATC	>GATGAT	0.9286229610443116
Mir136	6mer	BTBD17	442	247	252	247	252	18659972	x	6mer	442	NA	0	Mir-136	>ATCATC	>GATGAT	0.9286229610443116
Mir136	6mer	F8A1	359	335	340	335	340	6339347	x	6mer	359	NA	0	Mir-136	>ATCATC	>GATGAT	0.9286229610443116
Mir136	6mer	NAA20	550	24	29	24	29	30179899	x	6mer	550	NA	0	Mir-136	>ATCATC	>GATGAT	0.9286229610443116
Mir136	6mer	HMCN1	380	307	312	307	312	8278760	x	6mer	380	NA	0	Mir-136	>ATCATC	>GATGAT	0.9286229610443116
Mir136	6mer	SPN	486	492	497	492	497	23111821	x	6mer	486	NA	0	Mir-136	>ATCATC	>GATGAT	0.9286229610443116
Mir136	6mer	RGS9	398	126	131	126	131	10441060	x	6mer	398	NA	0	Mir-136	>ATCATC	>GATGAT	0.9286229610443116
Mir136	6mer	RAD9B	519	177	182	177	182	25553777	x	6mer	519	NA	0	Mir-136	>ATCATC	>GATGAT	0.9286229610443116
Mir136	6mer	TBC1D9B	385	125	130	125	130	8639827	x	6mer	385	NA	0	Mir-136	>ATCATC	>GATGAT	0.9286229610443116
Mir136	6mer	PPP1R7	419	52	57	52	57	12805178	x	6mer	419	NA	0	Mir-136	>ATCATC	>GATGAT	0.9286229610443116
Mir136	6mer	TAX1BP1	440	378	383	378	383	18040814	x	6mer	440	NA	0	Mir-136	>ATCATC	>GATGAT	0.9286229610443116
Mir136	6mer	CDC25C	548	170	175	170	175	29889654	x	6mer	548	NA	0	Mir-136	>ATCATC	>GATGAT	0.9286229610443116
Mir136	6mer	RNF20	509	553	558	553	558	23752140	x	6mer	509	NA	0	Mir-136	>ATCATC	>GATGAT	0.9286229610443116
Mir136	6mer	TOGARAM1	448	316	321	316	321	19547608	x	6mer	448	NA	0	Mir-136	>ATCATC	>GATGAT	0.9286229610443116
Mir136	6mer	SLC27A4	420	266	271	266	271	13237745	x	6mer	420	NA	0	Mir-136	>ATCATC	>GATGAT	0.9286229610443116
Mir136	6mer	PDZK1	524	314	319	314	319	26359940	x	6mer	524	NA	0	Mir-136	>ATCATC	>GATGAT	0.9286229610443116
Mir136	6mer	COMMD4	510	69	74	69	74	23941185	x	6mer	510	NA	0	Mir-136	>ATCATC	>GATGAT	0.9286229610443116
Mir136	6mer	RNFT1	425	259	264	259	264	14278236	x	6mer	425	NA	0	Mir-136	>ATCATC	>GATGAT	0.9286229610443116
Mir136	6mer	GALC	510	287	292	287	292	23960120	x	6mer	510	NA	0	Mir-136	>ATCATC	>GATGAT	0.9286229610443116
Mir136	6mer	PDE8A	530	725	730	725	730	27195307	x	6mer	530	NA	0	Mir-136	>ATCATC	>GATGAT	0.9286229610443116
Mir136	6mer	GOT1	357	237	242	237	242	5329604	x	6mer	357	NA	0	Mir-136	>ATCATC	>GATGAT	0.9286229610443116
Mir136	6mer	PBK	550	336	341	336	341	30444519	x	6mer	550	NA	0	Mir-136	>ATCATC	>GATGAT	0.9286229610443116
Mir136	6mer	B2M	345	105	110	105	110	2857371	x	6mer	345	NA	0	Mir-136	>ATCATC	>GATGAT	0.9286229610443116
Mir136	6mer	CCDC163	538	124	129	124	129	29484527	x	6mer	538	NA	0	Mir-136	>ATCATC	>GATGAT	0.9286229610443116
Mir136	6mer	MAPRE1	351	284	289	284	289	4730156	x	6mer	351	NA	0	Mir-136	>ATCATC	>GATGAT	0.9286229610443116
Mir136	6mer	PTGS1	530	436	441	436	441	27321676	x	6mer	530	NA	0	Mir-136	>ATCATC	>GATGAT	0.9286229610443116
Mir136	6mer	C8H1ORF21	404	510	515	510	515	11115909	x	6mer	404	NA	0	Mir-136	>ATCATC	>GATGAT	0.9286229610443116
Mir136	6mer	ART4	474	535	540	535	540	21881983	x	6mer	474	NA	0	Mir-136	>ATCATC	>GATGAT	0.9286229610443116
Mir136	6mer	SMIM11	486	65	70	65	70	23379400	x	6mer	486	NA	0	Mir-136	>ATCATC	>GATGAT	0.9286229610443116
Mir136	6mer	NEUROG3	522	551	556	551	556	26183523	x	6mer	522	NA	0	Mir-136	>ATCATC	>GATGAT	0.9286229610443116
Mir136	6mer	HNRNPM	534	45	50	45	50	29046197	x	6mer	534	NA	0	Mir-136	>ATCATC	>GATGAT	0.9286229610443116
Mir136	6mer	PLLP	462	888	893	888	893	19996421	x	6mer	462	NA	0	Mir-136	>ATCATC	>GATGAT	0.9286229610443116
Mir136	6mer	MCAM	513	598	603	598	603	24395049	x	6mer	513	NA	0	Mir-136	>ATCATC	>GATGAT	0.9286229610443116
Mir136	6mer	ANKRD54	525	637	642	637	642	27087692	x	6mer	525	NA	0	Mir-136	>ATCATC	>GATGAT	0.9286229610443116
Mir136	6mer	CLCA1	514	28	33	28	33	24835631	x	6mer	514	NA	0	Mir-136	>ATCATC	>GATGAT	0.9286229610443116
Mir136	6mer	DNTTIP2	417	226	231	226	231	12267634	x	6mer	417	NA	0	Mir-136	>ATCATC	>GATGAT	0.9286229610443116
Mir136	6mer	DDX20	351	290	295	290	295	4419672	x	6mer	351	NA	0	Mir-136	>ATCATC	>GATGAT	0.9286229610443116
Mir136	6mer	SCOC	359	247	252	247	252	6097079	x	6mer	359	NA	0	Mir-136	>ATCATC	>GATGAT	0.9286229610443116
Mir136	6mer	PF4	531	192	197	192	197	27691890	x	6mer	531	NA	0	Mir-136	>ATCATC	>GATGAT	0.9286229610443116
Mir136	6mer	PCP4	519	234	239	234	239	25791690	x	6mer	519	NA	0	Mir-136	>ATCATC	>GATGAT	0.9286229610443116
Mir136	6mer	NABP1	419	171	176	171	176	12811428	x	6mer	419	NA	0	Mir-136	>ATCATC	>GATGAT	0.9286229610443116
Mir136	6mer	HSPA9	442	626	631	626	631	18285676	x	6mer	442	NA	0	Mir-136	>ATCATC	>GATGAT	0.9286229610443116
Mir136	6mer	GPR84	394	91	96	91	96	9453809	x	6mer	394	NA	0	Mir-136	>ATCATC	>GATGAT	0.9286229610443116
Mir136	6mer	ATP11B	385	162	167	162	167	8829572	x	6mer	385	NA	0	Mir-136	>ATCATC	>GATGAT	0.9286229610443116
Mir136	6mer	C19H19ORF12	396	31	36	31	36	10031761	x	6mer	396	NA	0	Mir-136	>ATCATC	>GATGAT	0.9286229610443116
Mir136	6mer	SNRNP27	548	132	137	132	137	30027689	x	6mer	548	NA	0	Mir-136	>ATCATC	>GATGAT	0.9286229610443116
Mir136	6mer	C19H19ORF12	396	352	357	352	357	10031762	x	6mer	396	NA	0	Mir-136	>ATCATC	>GATGAT	0.9286229610443116
Mir136	6mer	TRAPPC8	530	142	147	142	147	27442507	x	6mer	530	NA	0	Mir-136	>ATCATC	>GATGAT	0.9286229610443116
Mir136	6mer	DNMT3L	524	169	174	169	174	26478972	x	6mer	524	NA	0	Mir-136	>ATCATC	>GATGAT	0.9286229610443116
Mir136	6mer	FOXM1	366	916	921	916	921	6868502	x	6mer	366	NA	0	Mir-136	>ATCATC	>GATGAT	0.9286229610443116
Mir136	6mer	GSDMB	398	369	374	369	374	10429258	x	6mer	398	NA	0	Mir-136	>ATCATC	>GATGAT	0.9286229610443116
Mir136	6mer	ZSCAN16	398	28	33	28	33	10286158	x	6mer	398	NA	0	Mir-136	>ATCATC	>GATGAT	0.9286229610443116
Mir136	6mer	BMS1	330	36	41	36	41	1738880	x	6mer	330	NA	0	Mir-136	>ATCATC	>GATGAT	0.9286229610443116
Mir136	6mer	TIMP4	533	96	101	96	101	28387670	x	6mer	533	NA	0	Mir-136	>ATCATC	>GATGAT	0.9286229610443116
Mir136	6mer	HMGN5	514	437	442	437	442	25073970	x	6mer	514	NA	0	Mir-136	>ATCATC	>GATGAT	0.9286229610443116
Mir136	6mer	PPP1R18	447	225	230	225	230	19252711	x	6mer	447	NA	0	Mir-136	>ATCATC	>GATGAT	0.9286229610443116
Mir136	6mer	TIMMDC1	362	514	519	514	519	6345409	x	6mer	362	NA	0	Mir-136	>ATCATC	>GATGAT	0.9286229610443116
Mir136	6mer	COL9A3	462	207	212	207	212	20152553	x	6mer	462	NA	0	Mir-136	>ATCATC	>GATGAT	0.9286229610443116
Mir136	6mer	TOP2B	448	100	105	100	105	19848895	x	6mer	448	NA	0	Mir-136	>ATCATC	>GATGAT	0.9286229610443116
Mir136	6mer	DHX58	326	269	274	269	274	998704	x	6mer	326	NA	0	Mir-136	>ATCATC	>GATGAT	0.9286229610443116
Mir136	6mer	PTF1A	514	215	220	215	220	24810191	x	6mer	514	NA	0	Mir-136	>ATCATC	>GATGAT	0.9286229610443116
Mir136	6mer	ASCC3	346	573	578	573	578	3465935	x	6mer	346	NA	0	Mir-136	>ATCATC	>GATGAT	0.9286229610443116
Mir136	6mer	LEUTX	327	45	50	45	50	1131519	x	6mer	327	NA	0	Mir-136	>ATCATC	>GATGAT	0.9286229610443116
Mir136	6mer	NOP58	538	117	122	117	122	29601325	x	6mer	538	NA	0	Mir-136	>ATCATC	>GATGAT	0.9286229610443116
Mir136	6mer	EIF4E3	468	18	23	18	23	21013658	x	6mer	468	NA	0	Mir-136	>ATCATC	>GATGAT	0.9286229610443116
Mir136	6mer	PDE8B	419	352	357	352	357	12728125	x	6mer	419	NA	0	Mir-136	>ATCATC	>GATGAT	0.9286229610443116
Mir136	6mer	USP54	553	406	411	406	411	30827899	x	6mer	553	NA	0	Mir-136	>ATCATC	>GATGAT	0.9286229610443116
Mir136	6mer	SNTG1	532	213	218	213	218	28306440	x	6mer	532	NA	0	Mir-136	>ATCATC	>GATGAT	0.9286229610443116
Mir136	6mer	LTK	362	31	36	31	36	6433223	x	6mer	362	NA	0	Mir-136	>ATCATC	>GATGAT	0.9286229610443116
Mir136	6mer	IL17A	346	613	618	613	618	3440491	x	6mer	346	NA	0	Mir-136	>ATCATC	>GATGAT	0.9286229610443116
Mir136	6mer	RHEB	350	112	117	112	117	4191853	x	6mer	350	NA	0	Mir-136	>ATCATC	>GATGAT	0.9286229610443116
Mir136	6mer	DTNA	398	521	526	521	526	10362745	x	6mer	398	NA	0	Mir-136	>ATCATC	>GATGAT	0.9286229610443116
Mir136	6mer	MYC	522	73	78	73	78	25940151	x	6mer	522	NA	0	Mir-136	>ATCATC	>GATGAT	0.9286229610443116
Mir136	6mer	RWDD2A	532	410	415	410	415	28255527	x	6mer	532	NA	0	Mir-136	>ATCATC	>GATGAT	0.9286229610443116
Mir136	6mer	SRSF4	553	314	319	314	319	30695875	x	6mer	553	NA	0	Mir-136	>ATCATC	>GATGAT	0.9286229610443116
Mir136	6mer	CKS2	468	252	257	252	257	20760234	x	6mer	468	NA	0	Mir-136	>ATCATC	>GATGAT	0.9286229610443116
Mir136	6mer	NKD1	380	88	93	88	93	8269886	x	6mer	380	NA	0	Mir-136	>ATCATC	>GATGAT	0.9286229610443116
Mir136	6mer	PPP2R5D	550	245	250	245	250	30484051	x	6mer	550	NA	0	Mir-136	>ATCATC	>GATGAT	0.9286229610443116
Mir136	6mer	CEPT1	550	368	373	368	373	30137896	x	6mer	550	NA	0	Mir-136	>ATCATC	>GATGAT	0.9286229610443116
Mir136	6mer	LSMEM1	356	36	41	36	41	4898099	x	6mer	356	NA	0	Mir-136	>ATCATC	>GATGAT	0.9286229610443116
Mir136	6mer	KIN	380	44	49	44	49	8562918	x	6mer	380	NA	0	Mir-136	>ATCATC	>GATGAT	0.9286229610443116
Mir136	6mer	MTCL1	351	895	900	895	900	4688258	x	6mer	351	NA	0	Mir-136	>ATCATC	>GATGAT	0.9286229610443116
Mir136	6mer	LONP2	346	58	63	58	63	3575624	x	6mer	346	NA	0	Mir-136	>ATCATC	>GATGAT	0.9286229610443116
Mir136	6mer	FJX1	425	48	53	48	53	14128857	x	6mer	425	NA	0	Mir-136	>ATCATC	>GATGAT	0.9286229610443116
Mir136	6mer	RNASET2	530	818	823	818	823	27418596	x	6mer	530	NA	0	Mir-136	>ATCATC	>GATGAT	0.9286229610443116
Mir136	6mer	ABHD16A	514	191	196	191	196	25016130	x	6mer	514	NA	0	Mir-136	>ATCATC	>GATGAT	0.9286229610443116
Mir136	6mer	CXXC5	513	672	677	672	677	24469486	x	6mer	513	NA	0	Mir-136	>ATCATC	>GATGAT	0.9286229610443116
Mir136	6mer	LRRC71	533	346	351	346	351	28654757	x	6mer	533	NA	0	Mir-136	>ATCATC	>GATGAT	0.9286229610443116
Mir136	6mer	UFSP1	538	464	469	464	469	29719109	x	6mer	538	NA	0	Mir-136	>ATCATC	>GATGAT	0.9286229610443116
Mir136	6mer	CREM	393	349	354	349	354	9200911	x	6mer	393	NA	0	Mir-136	>ATCATC	>GATGAT	0.9286229610443116
Mir136	6mer	MTR	537	29	34	29	34	29442764	x	6mer	537	NA	0	Mir-136	>ATCATC	>GATGAT	0.9286229610443116
Mir136	6mer	NXF3	537	118	123	118	123	29455989	x	6mer	537	NA	0	Mir-136	>ATCATC	>GATGAT	0.9286229610443116
Mir136	6mer	SLC5A3	356	300	305	300	305	5045903	x	6mer	356	NA	0	Mir-136	>ATCATC	>GATGAT	0.9286229610443116
Mir136	6mer	PITRM1	398	106	111	106	111	10149105	x	6mer	398	NA	0	Mir-136	>ATCATC	>GATGAT	0.9286229610443116
Mir136	6mer	EBF3	420	374	379	374	379	13406499	x	6mer	420	NA	0	Mir-136	>ATCATC	>GATGAT	0.9286229610443116
Mir136	6mer	TRAPPC4	482	127	132	127	132	22378702	x	6mer	482	NA	0	Mir-136	>ATCATC	>GATGAT	0.9286229610443116
Mir136	6mer	NFKBID	537	218	223	218	223	29367567	x	6mer	537	NA	0	Mir-136	>ATCATC	>GATGAT	0.9286229610443116
Mir136	6mer	PNMA8C	522	394	399	394	399	26285222	x	6mer	522	NA	0	Mir-136	>ATCATC	>GATGAT	0.9286229610443116
Mir136	6mer	FBXO43	510	95	100	95	100	23882575	x	6mer	510	NA	0	Mir-136	>ATCATC	>GATGAT	0.9286229610443116
Mir136	6mer	NAV1	531	232	237	232	237	27616270	x	6mer	531	NA	0	Mir-136	>ATCATC	>GATGAT	0.9286229610443116
Mir136	6mer	MYNN	350	31	36	31	36	4365913	x	6mer	350	NA	0	Mir-136	>ATCATC	>GATGAT	0.9286229610443116
Mir136	6mer	CDKL3	510	98	103	98	103	24078346	x	6mer	510	NA	0	Mir-136	>ATCATC	>GATGAT	0.9286229610443116
Mir136	6mer	TBXA2R	346	316	321	316	321	3299183	x	6mer	346	NA	0	Mir-136	>ATCATC	>GATGAT	0.9286229610443116
Mir136	6mer	UHRF2	398	736	741	736	741	10247963	x	6mer	398	NA	0	Mir-136	>ATCATC	>GATGAT	0.9286229610443116
Mir136	6mer	COPG2	515	16	21	16	21	25209657	x	6mer	515	NA	0	Mir-136	>ATCATC	>GATGAT	0.9286229610443116
Mir136	6mer	MYL6	524	144	149	144	149	26590368	x	6mer	524	NA	0	Mir-136	>ATCATC	>GATGAT	0.9286229610443116
Mir136	6mer	PSMA4	510	167	172	167	172	23939994	x	6mer	510	NA	0	Mir-136	>ATCATC	>GATGAT	0.9286229610443116
Mir136	6mer	SPAG8	538	422	427	422	427	29588324	x	6mer	538	NA	0	Mir-136	>ATCATC	>GATGAT	0.9286229610443116
Mir136	6mer	STK32C	362	571	576	571	576	6563448	x	6mer	362	NA	0	Mir-136	>ATCATC	>GATGAT	0.9286229610443116
Mir136	6mer	ALK	346	517	522	517	522	3478552	x	6mer	346	NA	0	Mir-136	>ATCATC	>GATGAT	0.9286229610443116
Mir136	6mer	KCNMB3	442	539	544	539	544	18428064	x	6mer	442	NA	0	Mir-136	>ATCATC	>GATGAT	0.9286229610443116
Mir136	6mer	ZNF326	404	641	646	641	646	11103981	x	6mer	404	NA	0	Mir-136	>ATCATC	>GATGAT	0.9286229610443116
Mir136	6mer	ARRDC2	534	237	242	237	242	29049530	x	6mer	534	NA	0	Mir-136	>ATCATC	>GATGAT	0.9286229610443116
Mir136	6mer	NPAS4	356	328	333	328	333	4894169	x	6mer	356	NA	0	Mir-136	>ATCATC	>GATGAT	0.9286229610443116
Mir136	6mer	TMEM216	514	377	382	377	382	24702431	x	6mer	514	NA	0	Mir-136	>ATCATC	>GATGAT	0.9286229610443116
Mir136	6mer	LONP1	486	155	160	155	160	23279556	x	6mer	486	NA	0	Mir-136	>ATCATC	>GATGAT	0.9286229610443116
Mir136	6mer	HMMR	331	315	320	315	320	1972761	x	6mer	331	NA	0	Mir-136	>ATCATC	>GATGAT	0.9286229610443116
Mir136	6mer	REP15	385	273	278	273	278	8847640	x	6mer	385	NA	0	Mir-136	>ATCATC	>GATGAT	0.9286229610443116
Mir136	6mer	GLRX5	396	156	161	156	161	9799558	x	6mer	396	NA	0	Mir-136	>ATCATC	>GATGAT	0.9286229610443116
Mir136	6mer	ASAH1	474	236	241	236	241	22046522	x	6mer	474	NA	0	Mir-136	>ATCATC	>GATGAT	0.9286229610443116
Mir136	6mer	SLC9A8	326	807	812	807	812	1031565	x	6mer	326	NA	0	Mir-136	>ATCATC	>GATGAT	0.9286229610443116
Mir136	6mer	ALDH9A1	362	391	396	391	396	6372936	x	6mer	362	NA	0	Mir-136	>ATCATC	>GATGAT	0.9286229610443116
Mir136	6mer	GALC	532	86	91	86	91	28069612	x	6mer	532	NA	0	Mir-136	>ATCATC	>GATGAT	0.9286229610443116
Mir136	6mer	ARG1	351	552	557	552	557	4672710	x	6mer	351	NA	0	Mir-136	>ATCATC	>GATGAT	0.9286229610443116
Mir136	6mer	JCHAIN	462	89	94	89	94	19870748	x	6mer	462	NA	0	Mir-136	>ATCATC	>GATGAT	0.9286229610443116
Mir136	6mer	TDGF1	362	91	96	91	96	6355567	x	6mer	362	NA	0	Mir-136	>ATCATC	>GATGAT	0.9286229610443116
Mir136	6mer	RFESD	331	650	655	650	655	1981341	x	6mer	331	NA	0	Mir-136	>ATCATC	>GATGAT	0.9286229610443116
Mir136	6mer	PEX11B	467	182	187	182	187	20417818	x	6mer	467	NA	0	Mir-136	>ATCATC	>GATGAT	0.9286229610443116
Mir136	6mer	ZFAND6	515	589	594	589	594	25185569	x	6mer	515	NA	0	Mir-136	>ATCATC	>GATGAT	0.9286229610443116
Mir136	6mer	HPS3	419	56	61	56	61	12821670	x	6mer	419	NA	0	Mir-136	>ATCATC	>GATGAT	0.9286229610443116
Mir136	6mer	MED19	385	564	569	564	569	9002216	x	6mer	385	NA	0	Mir-136	>ATCATC	>GATGAT	0.9286229610443116
Mir136	6mer	ANO2	398	56	61	56	61	10303190	x	6mer	398	NA	0	Mir-136	>ATCATC	>GATGAT	0.9286229610443116
Mir136	6mer	TDRD5	519	223	228	223	228	25733560	x	6mer	519	NA	0	Mir-136	>ATCATC	>GATGAT	0.9286229610443116
Mir136	6mer	SLC5A6	394	565	570	565	570	9567990	x	6mer	394	NA	0	Mir-136	>ATCATC	>GATGAT	0.9286229610443116
Mir136	6mer	CALM1	356	547	552	547	552	4876861	x	6mer	356	NA	0	Mir-136	>ATCATC	>GATGAT	0.9286229610443116
Mir136	6mer	ATP5F1E	510	121	126	121	126	23925287	x	6mer	510	NA	0	Mir-136	>ATCATC	>GATGAT	0.9286229610443116
Mir136	6mer	GTPBP10	385	545	550	545	550	8658264	x	6mer	385	NA	0	Mir-136	>ATCATC	>GATGAT	0.9286229610443116
Mir136	6mer	METTL25B	483	164	169	164	169	22530010	x	6mer	483	NA	0	Mir-136	>ATCATC	>GATGAT	0.9286229610443116
Mir136	6mer	SLC35D2	538	311	316	311	316	29592936	x	6mer	538	NA	0	Mir-136	>ATCATC	>GATGAT	0.9286229610443116
Mir136	6mer	COL4A2	380	145	150	145	150	8312148	x	6mer	380	NA	0	Mir-136	>ATCATC	>GATGAT	0.9286229610443116
Mir136	6mer	MCOLN2	425	177	182	177	182	13981036	x	6mer	425	NA	0	Mir-136	>ATCATC	>GATGAT	0.9286229610443116
Mir136	6mer	RLBP1	524	92	97	92	97	26392122	x	6mer	524	NA	0	Mir-136	>ATCATC	>GATGAT	0.9286229610443116
Mir136	6mer	MRPL50	420	217	222	217	222	13233539	x	6mer	420	NA	0	Mir-136	>ATCATC	>GATGAT	0.9286229610443116
Mir136	6mer	MFSD1	485	302	307	302	307	22752686	x	6mer	485	NA	0	Mir-136	>ATCATC	>GATGAT	0.9286229610443116
Mir136	6mer	TPD52L1	468	310	315	310	315	20822234	x	6mer	468	NA	0	Mir-136	>ATCATC	>GATGAT	0.9286229610443116
Mir136	6mer	SCRG1	420	112	117	112	117	13222759	x	6mer	420	NA	0	Mir-136	>ATCATC	>GATGAT	0.9286229610443116
Mir136	6mer	FCMR	394	604	609	604	609	9624684	x	6mer	394	NA	0	Mir-136	>ATCATC	>GATGAT	0.9286229610443116
Mir136	6mer	FAM217A	519	198	203	198	203	25609829	x	6mer	519	NA	0	Mir-136	>ATCATC	>GATGAT	0.9286229610443116
Mir136	6mer	CTXN1	485	743	748	743	748	22607824	x	6mer	485	NA	0	Mir-136	>ATCATC	>GATGAT	0.9286229610443116
Mir136	6mer	CYCS	398	231	236	231	236	10261259	x	6mer	398	NA	0	Mir-136	>ATCATC	>GATGAT	0.9286229610443116
Mir136	6mer	HMGB3	362	745	750	745	750	6689470	x	6mer	362	NA	0	Mir-136	>ATCATC	>GATGAT	0.9286229610443116
Mir136	6mer	JOSD2	398	183	188	183	188	10394200	x	6mer	398	NA	0	Mir-136	>ATCATC	>GATGAT	0.9286229610443116
Mir136	6mer	SLC8B1	486	717	722	717	722	23357892	x	6mer	486	NA	0	Mir-136	>ATCATC	>GATGAT	0.9286229610443116
Mir136	6mer	KCNU1	486	200	205	200	205	23202987	x	6mer	486	NA	0	Mir-136	>ATCATC	>GATGAT	0.9286229610443116
Mir136	6mer	RAB28	362	516	521	516	521	6403864	x	6mer	362	NA	0	Mir-136	>ATCATC	>GATGAT	0.9286229610443116
Mir136	6mer	DNAH3	327	96	101	96	101	1180213	x	6mer	327	NA	0	Mir-136	>ATCATC	>GATGAT	0.9286229610443116
Mir136	6mer	CHEK2	538	251	256	251	256	29702647	x	6mer	538	NA	0	Mir-136	>ATCATC	>GATGAT	0.9286229610443116
Mir136	6mer	CHML	326	120	125	120	125	1075523	x	6mer	326	NA	0	Mir-136	>ATCATC	>GATGAT	0.9286229610443116
Mir136	6mer	VPS35L	411	425	430	425	430	11764725	x	6mer	411	NA	0	Mir-136	>ATCATC	>GATGAT	0.9286229610443116
Mir136	6mer	NTF3	380	316	321	316	321	8608560	x	6mer	380	NA	0	Mir-136	>ATCATC	>GATGAT	0.9286229610443116
Mir136	6mer	TMEM225	357	259	264	259	264	5392405	x	6mer	357	NA	0	Mir-136	>ATCATC	>GATGAT	0.9286229610443116
Mir136	6mer	CLSPN	398	81	86	81	86	10085052	x	6mer	398	NA	0	Mir-136	>ATCATC	>GATGAT	0.9286229610443116
Mir136	6mer	SIN3A	442	297	302	297	302	18331004	x	6mer	442	NA	0	Mir-136	>ATCATC	>GATGAT	0.9286229610443116
Mir136	6mer	GLOD4	482	705	710	705	710	22295280	x	6mer	482	NA	0	Mir-136	>ATCATC	>GATGAT	0.9286229610443116
Mir136	6mer	EMC8	420	108	113	108	113	13458013	x	6mer	420	NA	0	Mir-136	>ATCATC	>GATGAT	0.9286229610443116
Mir136	6mer	DRG2	385	147	152	147	152	8855252	x	6mer	385	NA	0	Mir-136	>ATCATC	>GATGAT	0.9286229610443116
Mir136	6mer	SULF2	356	780	785	780	785	5224963	x	6mer	356	NA	0	Mir-136	>ATCATC	>GATGAT	0.9286229610443116
Mir136	6mer	YIPF7	407	139	144	139	144	11286037	x	6mer	407	NA	0	Mir-136	>ATCATC	>GATGAT	0.9286229610443116
Mir136	6mer	ZNF248	419	22	27	22	27	12833170	x	6mer	419	NA	0	Mir-136	>ATCATC	>GATGAT	0.9286229610443116
Mir136	6mer	SDHAF4	485	593	598	593	598	22719314	x	6mer	485	NA	0	Mir-136	>ATCATC	>GATGAT	0.9286229610443116
Mir136	6mer	INTS9	356	445	450	445	450	5180449	x	6mer	356	NA	0	Mir-136	>ATCATC	>GATGAT	0.9286229610443116
Mir136	6mer	SPSB2	513	193	198	193	198	24365525	x	6mer	513	NA	0	Mir-136	>ATCATC	>GATGAT	0.9286229610443116
Mir136	6mer	RAMAC	474	160	165	160	165	21671036	x	6mer	474	NA	0	Mir-136	>ATCATC	>GATGAT	0.9286229610443116
Mir136	6mer	PRPS2	515	96	101	96	101	25467458	x	6mer	515	NA	0	Mir-136	>ATCATC	>GATGAT	0.9286229610443116
Mir136	6mer	SWT1	486	576	581	576	581	23079080	x	6mer	486	NA	0	Mir-136	>ATCATC	>GATGAT	0.9286229610443116
Mir136	6mer	CD3E	331	401	406	401	406	2056794	x	6mer	331	NA	0	Mir-136	>ATCATC	>GATGAT	0.9286229610443116
Mir136	6mer	TPGS2	486	204	209	204	209	23071405	x	6mer	486	NA	0	Mir-136	>ATCATC	>GATGAT	0.9286229610443116
Mir136	6mer	TOP2B	468	97	102	97	102	21009329	x	6mer	468	NA	0	Mir-136	>ATCATC	>GATGAT	0.9286229610443116
Mir136	6mer	HTR1B	462	302	307	302	307	19957806	x	6mer	462	NA	0	Mir-136	>ATCATC	>GATGAT	0.9286229610443116
Mir136	6mer	ZNF638	524	64	69	64	69	26616140	x	6mer	524	NA	0	Mir-136	>ATCATC	>GATGAT	0.9286229610443116
Mir136	6mer	PRKRA	356	299	304	299	304	5215924	x	6mer	356	NA	0	Mir-136	>ATCATC	>GATGAT	0.9286229610443116
Mir136	6mer	TRPT1	485	36	41	36	41	22765888	x	6mer	485	NA	0	Mir-136	>ATCATC	>GATGAT	0.9286229610443116
Mir136	6mer	CELA1	548	31	36	31	36	30000613	x	6mer	548	NA	0	Mir-136	>ATCATC	>GATGAT	0.9286229610443116
Mir136	6mer	SLC4A1AP	396	94	99	94	99	9948481	x	6mer	396	NA	0	Mir-136	>ATCATC	>GATGAT	0.9286229610443116
Mir136	6mer	STPG2	322	70	75	70	75	105952	x	6mer	322	NA	0	Mir-136	>ATCATC	>GATGAT	0.9286229610443116
Mir136	6mer	ERG	380	228	233	228	233	8374907	x	6mer	380	NA	0	Mir-136	>ATCATC	>GATGAT	0.9286229610443116
Mir136	6mer	LYSMD2	345	492	497	492	497	2858622	x	6mer	345	NA	0	Mir-136	>ATCATC	>GATGAT	0.9286229610443116
Mir136	6mer	CSNK1A1	356	211	216	211	216	5171480	x	6mer	356	NA	0	Mir-136	>ATCATC	>GATGAT	0.9286229610443116
Mir136	6mer	TRAPPC8	474	327	332	327	332	21902260	x	6mer	474	NA	0	Mir-136	>ATCATC	>GATGAT	0.9286229610443116
Mir136	6mer	REP15	407	19	24	19	24	11380091	x	6mer	407	NA	0	Mir-136	>ATCATC	>GATGAT	0.9286229610443116
Mir136	6mer	GALNTL6	486	517	522	517	522	23321503	x	6mer	486	NA	0	Mir-136	>ATCATC	>GATGAT	0.9286229610443116
Mir136	6mer	MPV17	467	196	201	196	201	20452550	x	6mer	467	NA	0	Mir-136	>ATCATC	>GATGAT	0.9286229610443116
Mir136	6mer	ZNF667	407	103	108	103	108	11598657	x	6mer	407	NA	0	Mir-136	>ATCATC	>GATGAT	0.9286229610443116
Mir136	6mer	TMOD2	358	119	124	119	124	5629075	x	6mer	358	NA	0	Mir-136	>ATCATC	>GATGAT	0.9286229610443116
Mir136	6mer	VMA21	330	66	71	66	71	1673978	x	6mer	330	NA	0	Mir-136	>ATCATC	>GATGAT	0.9286229610443116
Mir136	6mer	TAF5L	525	293	298	293	298	27129070	x	6mer	525	NA	0	Mir-136	>ATCATC	>GATGAT	0.9286229610443116
Mir136	6mer	IMMP2L	398	85	90	85	90	10259751	x	6mer	398	NA	0	Mir-136	>ATCATC	>GATGAT	0.9286229610443116
Mir136	6mer	CUNH2ORF15	358	106	111	106	111	5820199	x	6mer	358	NA	0	Mir-136	>ATCATC	>GATGAT	0.9286229610443116
Mir136	6mer	RERG	534	501	506	501	506	28857523	x	6mer	534	NA	0	Mir-136	>ATCATC	>GATGAT	0.9286229610443116
Mir136	6mer	COPS8	514	738	743	738	743	25056161	x	6mer	514	NA	0	Mir-136	>ATCATC	>GATGAT	0.9286229610443116
Mir136	6mer	CHRNB4	537	58	63	58	63	29444682	x	6mer	537	NA	0	Mir-136	>ATCATC	>GATGAT	0.9286229610443116
Mir136	6mer	CXCL17	327	156	161	156	161	1386619	x	6mer	327	NA	0	Mir-136	>ATCATC	>GATGAT	0.9286229610443116
Mir136	6mer	AMMECR1	358	202	207	202	207	5798923	x	6mer	358	NA	0	Mir-136	>ATCATC	>GATGAT	0.9286229610443116
Mir136	6mer	PIM2	448	285	290	285	290	19853024	x	6mer	448	NA	0	Mir-136	>ATCATC	>GATGAT	0.9286229610443116
Mir136	6mer	SLC34A3	515	49	54	49	54	25381520	x	6mer	515	NA	0	Mir-136	>ATCATC	>GATGAT	0.9286229610443116
Mir136	6mer	MRPL48	398	223	228	223	228	10229282	x	6mer	398	NA	0	Mir-136	>ATCATC	>GATGAT	0.9286229610443116
Mir136	6mer	NUP35	322	77	82	77	82	16702	x	6mer	322	NA	0	Mir-136	>ATCATC	>GATGAT	0.9286229610443116
