## Supplementary material for "Mammal placental phenotypes are predictable from microRNA repertoires": Table S8: Table S8.tsv (part 53 of 714)

miRNA_family_ID	Site_type	a_Gene_ID	species_ID	MSA_start	MSA_end	UTR_start	UTR_end	Group_num	miRNA_in_this_species	Group_type	Species_in_this_group	Species_in_this_group_with_this_site_type	ORF_overlap	mirfam	Seed	UTR_Match	TEC_Score
Mir136	6mer	C2CD2L	417	765	770	765	770	12492129	x	6mer	417	NA	0	Mir-136	>ATCATC	>GATGAT	0.9286229610443116
Mir136	6mer	CSMD3	385	296	301	296	301	8909971	x	6mer	385	NA	0	Mir-136	>ATCATC	>GATGAT	0.9286229610443116
Mir136	6mer	ZBED5	398	54	59	54	59	10226919	x	6mer	398	NA	0	Mir-136	>ATCATC	>GATGAT	0.9286229610443116
Mir136	6mer	TNN	522	766	771	766	771	26236952	x	6mer	522	NA	0	Mir-136	>ATCATC	>GATGAT	0.9286229610443116
Mir136	6mer	DOK1	330	151	156	151	156	1537786	x	6mer	330	NA	0	Mir-136	>ATCATC	>GATGAT	0.9286229610443116
Mir136	6mer	TICRR	331	155	160	155	160	1930473	x	6mer	331	NA	0	Mir-136	>ATCATC	>GATGAT	0.9286229610443116
Mir136	6mer	MANSC1	442	290	295	290	295	18556772	x	6mer	442	NA	0	Mir-136	>ATCATC	>GATGAT	0.9286229610443116
Mir136	6mer	BGLAP	447	38	43	38	43	19421455	x	6mer	447	NA	0	Mir-136	>ATCATC	>GATGAT	0.9286229610443116
Mir136	6mer	ACBD7	417	187	192	187	192	12458400	x	6mer	417	NA	0	Mir-136	>ATCATC	>GATGAT	0.9286229610443116
Mir136	6mer	MYH11	440	243	248	243	248	18098897	x	6mer	440	NA	0	Mir-136	>ATCATC	>GATGAT	0.9286229610443116
Mir136	6mer	D2HGDH	532	562	567	562	567	28145255	x	6mer	532	NA	0	Mir-136	>ATCATC	>GATGAT	0.9286229610443116
Mir136	6mer	HADHB	513	200	205	200	205	24378631	x	6mer	513	NA	0	Mir-136	>ATCATC	>GATGAT	0.9286229610443116
Mir136	6mer	TUBGCP3	366	752	757	752	757	7156668	x	6mer	366	NA	0	Mir-136	>ATCATC	>GATGAT	0.9286229610443116
Mir136	6mer	SEMA4B	326	420	425	420	425	1078887	x	6mer	326	NA	0	Mir-136	>ATCATC	>GATGAT	0.9286229610443116
Mir136	6mer	IFI30	486	125	130	125	130	23270823	x	6mer	486	NA	0	Mir-136	>ATCATC	>GATGAT	0.9286229610443116
Mir136	6mer	NTF4	474	234	239	234	239	22024514	x	6mer	474	NA	0	Mir-136	>ATCATC	>GATGAT	0.9286229610443116
Mir136	6mer	TMEM179	524	118	123	118	123	26416326	x	6mer	524	NA	0	Mir-136	>ATCATC	>GATGAT	0.9286229610443116
Mir136	6mer	PTPRZ1	398	110	115	110	115	10259063	x	6mer	398	NA	0	Mir-136	>ATCATC	>GATGAT	0.9286229610443116
Mir136	6mer	RIPK3	533	80	85	80	85	28607654	x	6mer	533	NA	0	Mir-136	>ATCATC	>GATGAT	0.9286229610443116
Mir136	6mer	HELB	467	576	581	576	581	20390525	x	6mer	467	NA	0	Mir-136	>ATCATC	>GATGAT	0.9286229610443116
Mir136	6mer	AGR2	531	115	120	115	120	27759025	x	6mer	531	NA	0	Mir-136	>ATCATC	>GATGAT	0.9286229610443116
Mir136	6mer	PNMA1	532	517	522	517	522	28067659	x	6mer	532	NA	0	Mir-136	>ATCATC	>GATGAT	0.9286229610443116
Mir136	6mer	R3HCC1L	419	347	352	347	352	12840969	x	6mer	419	NA	0	Mir-136	>ATCATC	>GATGAT	0.9286229610443116
Mir136	6mer	TMEM150A	515	348	353	348	353	25241968	x	6mer	515	NA	0	Mir-136	>ATCATC	>GATGAT	0.9286229610443116
Mir136	6mer	MMP11	394	95	100	95	100	9676905	x	6mer	394	NA	0	Mir-136	>ATCATC	>GATGAT	0.9286229610443116
Mir136	6mer	P4HA1	411	96	101	96	101	11717704	x	6mer	411	NA	0	Mir-136	>ATCATC	>GATGAT	0.9286229610443116
Mir136	6mer	IL22RA2	385	654	659	654	659	8921967	x	6mer	385	NA	0	Mir-136	>ATCATC	>GATGAT	0.9286229610443116
Mir136	6mer	CNN2	359	737	742	737	742	6111161	x	6mer	359	NA	0	Mir-136	>ATCATC	>GATGAT	0.9286229610443116
Mir136	6mer	CTLA2A	366	94	99	94	99	7158232	x	6mer	366	NA	0	Mir-136	>ATCATC	>GATGAT	0.9286229610443116
Mir136	6mer	AKAP1	345	240	245	240	245	3109322	x	6mer	345	NA	0	Mir-136	>ATCATC	>GATGAT	0.9286229610443116
Mir136	6mer	PDIA4	442	804	809	804	809	18365205	x	6mer	442	NA	0	Mir-136	>ATCATC	>GATGAT	0.9286229610443116
Mir136	6mer	SLC22A17	350	92	97	92	97	4070542	x	6mer	350	NA	0	Mir-136	>ATCATC	>GATGAT	0.9286229610443116
Mir136	6mer	NLE1	346	83	88	83	88	3601885	x	6mer	346	NA	0	Mir-136	>ATCATC	>GATGAT	0.9286229610443116
Mir136	6mer	LSMEM2	486	347	352	347	352	23265794	x	6mer	486	NA	0	Mir-136	>ATCATC	>GATGAT	0.9286229610443116
Mir136	6mer	CGRRF1	356	140	145	140	145	4872083	x	6mer	356	NA	0	Mir-136	>ATCATC	>GATGAT	0.9286229610443116
Mir136	6mer	RNF7	462	480	485	480	485	19882394	x	6mer	462	NA	0	Mir-136	>ATCATC	>GATGAT	0.9286229610443116
Mir136	6mer	ACYP2	322	463	468	463	468	193696	x	6mer	322	NA	0	Mir-136	>ATCATC	>GATGAT	0.9286229610443116
Mir136	6mer	HAT1	346	61	66	61	66	3359821	x	6mer	346	NA	0	Mir-136	>ATCATC	>GATGAT	0.9286229610443116
Mir136	6mer	RANBP9	514	605	610	605	610	24814925	x	6mer	514	NA	0	Mir-136	>ATCATC	>GATGAT	0.9286229610443116
Mir136	6mer	NRROS	417	82	87	82	87	12367045	x	6mer	417	NA	0	Mir-136	>ATCATC	>GATGAT	0.9286229610443116
Mir136	6mer	TXNDC9	345	500	505	500	505	2914989	x	6mer	345	NA	0	Mir-136	>ATCATC	>GATGAT	0.9286229610443116
Mir136	6mer	RIC8A	345	26	31	26	31	2970097	x	6mer	345	NA	0	Mir-136	>ATCATC	>GATGAT	0.9286229610443116
Mir136	6mer	POLR3H	485	249	254	249	254	22651981	x	6mer	485	NA	0	Mir-136	>ATCATC	>GATGAT	0.9286229610443116
Mir136	6mer	TRPS1	407	725	730	725	730	11552744	x	6mer	407	NA	0	Mir-136	>ATCATC	>GATGAT	0.9286229610443116
Mir136	6mer	B3GLCT	531	664	669	664	669	27898200	x	6mer	531	NA	0	Mir-136	>ATCATC	>GATGAT	0.9286229610443116
Mir136	6mer	MARVELD3	425	125	130	125	130	14246734	x	6mer	425	NA	0	Mir-136	>ATCATC	>GATGAT	0.9286229610443116
Mir136	6mer	IFNAR2	322	698	703	698	703	715	x	6mer	322	NA	0	Mir-136	>ATCATC	>GATGAT	0.9286229610443116
Mir136	6mer	ADAMTS16	359	318	323	318	323	6328759	x	6mer	359	NA	0	Mir-136	>ATCATC	>GATGAT	0.9286229610443116
Mir136	6mer	BCL2L14	440	769	774	769	774	17985843	x	6mer	440	NA	0	Mir-136	>ATCATC	>GATGAT	0.9286229610443116
Mir136	6mer	SEC13	356	173	178	173	178	4923536	x	6mer	356	NA	0	Mir-136	>ATCATC	>GATGAT	0.9286229610443116
Mir136	6mer	CNGB1	322	745	750	745	750	305609	x	6mer	322	NA	0	Mir-136	>ATCATC	>GATGAT	0.9286229610443116
Mir136	6mer	RNF20	486	554	559	554	559	23144904	x	6mer	486	NA	0	Mir-136	>ATCATC	>GATGAT	0.9286229610443116
Mir136	6mer	BTLA	510	24	29	24	29	24139396	x	6mer	510	NA	0	Mir-136	>ATCATC	>GATGAT	0.9286229610443116
Mir136	6mer	NODAL	553	72	77	72	77	30826787	x	6mer	553	NA	0	Mir-136	>ATCATC	>GATGAT	0.9286229610443116
Mir136	6mer	NSFL1C	380	190	195	190	195	8445746	x	6mer	380	NA	0	Mir-136	>ATCATC	>GATGAT	0.9286229610443116
Mir136	6mer	CHEK2	366	474	479	474	479	7091200	x	6mer	366	NA	0	Mir-136	>ATCATC	>GATGAT	0.9286229610443116
Mir136	6mer	CLEC5A	380	616	621	616	621	8494136	x	6mer	380	NA	0	Mir-136	>ATCATC	>GATGAT	0.9286229610443116
Mir136	6mer	GALNTL6	357	515	520	515	520	5583737	x	6mer	357	NA	0	Mir-136	>ATCATC	>GATGAT	0.9286229610443116
Mir136	6mer	ALOX5	351	399	404	399	404	4747015	x	6mer	351	NA	0	Mir-136	>ATCATC	>GATGAT	0.9286229610443116
Mir136	6mer	CMAS	550	148	153	148	153	30118594	x	6mer	550	NA	0	Mir-136	>ATCATC	>GATGAT	0.9286229610443116
Mir136	6mer	SORCS3	393	167	172	167	172	9327210	x	6mer	393	NA	0	Mir-136	>ATCATC	>GATGAT	0.9286229610443116
Mir136	6mer	BCL7B	467	955	960	955	960	20530372	x	6mer	467	NA	0	Mir-136	>ATCATC	>GATGAT	0.9286229610443116
Mir136	6mer	TRIM21	537	70	75	70	75	29275536	x	6mer	537	NA	0	Mir-136	>ATCATC	>GATGAT	0.9286229610443116
Mir136	6mer	HECTD3	411	664	669	664	669	11774385	x	6mer	411	NA	0	Mir-136	>ATCATC	>GATGAT	0.9286229610443116
Mir136	6mer	CHRM5	462	59	64	59	64	19932747	x	6mer	462	NA	0	Mir-136	>ATCATC	>GATGAT	0.9286229610443116
Mir136	6mer	LAMA4	350	423	428	423	428	4156843	x	6mer	350	NA	0	Mir-136	>ATCATC	>GATGAT	0.9286229610443116
Mir136	6mer	TBCK	420	451	456	451	456	13218553	x	6mer	420	NA	0	Mir-136	>ATCATC	>GATGAT	0.9286229610443116
Mir136	6mer	FAM115E	366	231	236	231	236	6851215	x	6mer	366	NA	0	Mir-136	>ATCATC	>GATGAT	0.9286229610443116
Mir136	6mer	GAS2	425	446	451	446	451	14127703	x	6mer	425	NA	0	Mir-136	>ATCATC	>GATGAT	0.9286229610443116
Mir136	6mer	KLHDC8A	525	533	538	533	538	27034882	x	6mer	525	NA	0	Mir-136	>ATCATC	>GATGAT	0.9286229610443116
Mir136	6mer	CA6	486	209	214	209	214	23017406	x	6mer	486	NA	0	Mir-136	>ATCATC	>GATGAT	0.9286229610443116
Mir136	6mer	SEC13	485	190	195	190	195	22955528	x	6mer	485	NA	0	Mir-136	>ATCATC	>GATGAT	0.9286229610443116
Mir136	6mer	NARS2	396	501	506	501	506	9865157	x	6mer	396	NA	0	Mir-136	>ATCATC	>GATGAT	0.9286229610443116
Mir136	6mer	UBA2	447	113	118	113	118	19461897	x	6mer	447	NA	0	Mir-136	>ATCATC	>GATGAT	0.9286229610443116
Mir136	6mer	C1H5ORF63	550	226	231	226	231	30165657	x	6mer	550	NA	0	Mir-136	>ATCATC	>GATGAT	0.9286229610443116
Mir136	6mer	RASSF1	482	683	688	683	688	22430300	x	6mer	482	NA	0	Mir-136	>ATCATC	>GATGAT	0.9286229610443116
Mir136	6mer	SEPTIN10	411	318	323	318	323	11643823	x	6mer	411	NA	0	Mir-136	>ATCATC	>GATGAT	0.9286229610443116
Mir136	6mer	C2H14ORF119	524	491	496	491	496	26404768	x	6mer	524	NA	0	Mir-136	>ATCATC	>GATGAT	0.9286229610443116
Mir136	6mer	NPR3	358	526	531	526	531	5867009	x	6mer	358	NA	0	Mir-136	>ATCATC	>GATGAT	0.9286229610443116
Mir136	6mer	FAM193A	447	398	403	398	403	19086870	x	6mer	447	NA	0	Mir-136	>ATCATC	>GATGAT	0.9286229610443116
Mir136	6mer	CNRIP1	362	564	569	564	569	6582484	x	6mer	362	NA	0	Mir-136	>ATCATC	>GATGAT	0.9286229610443116
Mir136	6mer	PIM2	362	272	277	272	277	6682357	x	6mer	362	NA	0	Mir-136	>ATCATC	>GATGAT	0.9286229610443116
Mir136	6mer	POLR1B	420	176	181	176	181	13352876	x	6mer	420	NA	0	Mir-136	>ATCATC	>GATGAT	0.9286229610443116
Mir136	6mer	HTRA1	531	239	244	239	244	27877572	x	6mer	531	NA	0	Mir-136	>ATCATC	>GATGAT	0.9286229610443116
Mir136	6mer	ADSS1	485	145	150	145	150	22613511	x	6mer	485	NA	0	Mir-136	>ATCATC	>GATGAT	0.9286229610443116
Mir136	6mer	R3HDM1	513	308	313	308	313	24605234	x	6mer	513	NA	0	Mir-136	>ATCATC	>GATGAT	0.9286229610443116
Mir136	6mer	CPLX3	331	354	359	354	359	1933611	x	6mer	331	NA	0	Mir-136	>ATCATC	>GATGAT	0.9286229610443116
Mir136	6mer	PLSCR4	482	21	26	21	26	22100237	x	6mer	482	NA	0	Mir-136	>ATCATC	>GATGAT	0.9286229610443116
Mir136	6mer	C2CD2L	530	815	820	815	820	27371368	x	6mer	530	NA	0	Mir-136	>ATCATC	>GATGAT	0.9286229610443116
Mir136	6mer	COL4A3	514	624	629	624	629	25063600	x	6mer	514	NA	0	Mir-136	>ATCATC	>GATGAT	0.9286229610443116
Mir136	6mer	GAP43	350	263	268	263	268	4359267	x	6mer	350	NA	0	Mir-136	>ATCATC	>GATGAT	0.9286229610443116
Mir136	6mer	HIBADH	468	701	706	701	706	21025849	x	6mer	468	NA	0	Mir-136	>ATCATC	>GATGAT	0.9286229610443116
Mir136	6mer	RPGRIP1L	514	166	171	166	171	24800231	x	6mer	514	NA	0	Mir-136	>ATCATC	>GATGAT	0.9286229610443116
Mir136	6mer	HAND2	513	257	262	257	262	24445162	x	6mer	513	NA	0	Mir-136	>ATCATC	>GATGAT	0.9286229610443116
Mir136	6mer	RNASET2	419	849	854	849	854	12858360	x	6mer	419	NA	0	Mir-136	>ATCATC	>GATGAT	0.9286229610443116
Mir136	6mer	PMCH	393	172	177	172	177	9257182	x	6mer	393	NA	0	Mir-136	>ATCATC	>GATGAT	0.9286229610443116
Mir136	6mer	SLC1A5	356	325	330	325	330	5113403	x	6mer	356	NA	0	Mir-136	>ATCATC	>GATGAT	0.9286229610443116
Mir136	6mer	ALKBH2	482	191	196	191	196	22405694	x	6mer	482	NA	0	Mir-136	>ATCATC	>GATGAT	0.9286229610443116
Mir136	6mer	TSNAXIP1	533	209	214	209	214	28694403	x	6mer	533	NA	0	Mir-136	>ATCATC	>GATGAT	0.9286229610443116
Mir136	6mer	NPRL3	485	590	595	590	595	22942381	x	6mer	485	NA	0	Mir-136	>ATCATC	>GATGAT	0.9286229610443116
Mir136	6mer	GTF3C6	404	99	104	99	104	11040278	x	6mer	404	NA	0	Mir-136	>ATCATC	>GATGAT	0.9286229610443116
Mir136	6mer	RANBP6	515	65	70	65	70	25159198	x	6mer	515	NA	0	Mir-136	>ATCATC	>GATGAT	0.9286229610443116
Mir136	6mer	ARID3C	531	141	146	141	146	27713757	x	6mer	531	NA	0	Mir-136	>ATCATC	>GATGAT	0.9286229610443116
Mir136	6mer	PTPRZ1	538	201	206	201	206	29636159	x	6mer	538	NA	0	Mir-136	>ATCATC	>GATGAT	0.9286229610443116
Mir136	6mer	RBM11	417	291	296	291	296	12371062	x	6mer	417	NA	0	Mir-136	>ATCATC	>GATGAT	0.9286229610443116
Mir136	6mer	PRICKLE3	404	46	51	46	51	11259612	x	6mer	404	NA	0	Mir-136	>ATCATC	>GATGAT	0.9286229610443116
Mir136	6mer	PRMT5	474	339	344	339	344	21657188	x	6mer	474	NA	0	Mir-136	>ATCATC	>GATGAT	0.9286229610443116
Mir136	6mer	MDH2	419	96	101	96	101	13007215	x	6mer	419	NA	0	Mir-136	>ATCATC	>GATGAT	0.9286229610443116
Mir136	6mer	SLC9A4	345	375	380	375	380	2914357	x	6mer	345	NA	0	Mir-136	>ATCATC	>GATGAT	0.9286229610443116
Mir136	6mer	FBXO5	531	248	253	248	253	27843408	x	6mer	531	NA	0	Mir-136	>ATCATC	>GATGAT	0.9286229610443116
Mir136	6mer	FABP5	532	35	40	35	40	28304631	x	6mer	532	NA	0	Mir-136	>ATCATC	>GATGAT	0.9286229610443116
Mir136	6mer	ATP13A1	482	216	221	216	221	22204758	x	6mer	482	NA	0	Mir-136	>ATCATC	>GATGAT	0.9286229610443116
Mir136	6mer	CARF	425	171	176	171	176	13923136	x	6mer	425	NA	0	Mir-136	>ATCATC	>GATGAT	0.9286229610443116
Mir136	6mer	PLBD2	522	597	602	597	602	26167411	x	6mer	522	NA	0	Mir-136	>ATCATC	>GATGAT	0.9286229610443116
Mir136	6mer	PLAA	322	73	78	73	78	145824	x	6mer	322	NA	0	Mir-136	>ATCATC	>GATGAT	0.9286229610443116
Mir136	6mer	CCDC28A	537	357	362	357	362	29225591	x	6mer	537	NA	0	Mir-136	>ATCATC	>GATGAT	0.9286229610443116
Mir136	6mer	SRSF9	538	77	82	77	82	29703836	x	6mer	538	NA	0	Mir-136	>ATCATC	>GATGAT	0.9286229610443116
Mir136	6mer	PTER	351	398	403	398	403	4476860	x	6mer	351	NA	0	Mir-136	>ATCATC	>GATGAT	0.9286229610443116
Mir136	6mer	AURKA	327	504	509	504	509	1359596	x	6mer	327	NA	0	Mir-136	>ATCATC	>GATGAT	0.9286229610443116
Mir136	6mer	PKIG	548	638	643	638	643	30049562	x	6mer	548	NA	0	Mir-136	>ATCATC	>GATGAT	0.9286229610443116
Mir136	6mer	TMEM237	537	349	354	349	354	29240603	x	6mer	537	NA	0	Mir-136	>ATCATC	>GATGAT	0.9286229610443116
Mir136	6mer	TMEM51	396	507	512	507	512	9743039	x	6mer	396	NA	0	Mir-136	>ATCATC	>GATGAT	0.9286229610443116
Mir136	6mer	SLC27A6	398	185	190	185	190	10160603	x	6mer	398	NA	0	Mir-136	>ATCATC	>GATGAT	0.9286229610443116
Mir136	6mer	DCLK3	515	960	965	960	965	25461866	x	6mer	515	NA	0	Mir-136	>ATCATC	>GATGAT	0.9286229610443116
Mir136	6mer	POLR3F	519	281	286	281	286	25848548	x	6mer	519	NA	0	Mir-136	>ATCATC	>GATGAT	0.9286229610443116
Mir136	6mer	RTTN	486	209	214	209	214	22970762	x	6mer	486	NA	0	Mir-136	>ATCATC	>GATGAT	0.9286229610443116
Mir136	6mer	ADTRP	553	303	308	303	308	30642311	x	6mer	553	NA	0	Mir-136	>ATCATC	>GATGAT	0.9286229610443116
Mir136	6mer	MRPL24	407	32	37	32	37	11606964	x	6mer	407	NA	0	Mir-136	>ATCATC	>GATGAT	0.9286229610443116
Mir136	6mer	FNTA	420	432	437	432	437	13489733	x	6mer	420	NA	0	Mir-136	>ATCATC	>GATGAT	0.9286229610443116
Mir136	6mer	MIX23	486	84	89	84	89	23405423	x	6mer	486	NA	0	Mir-136	>ATCATC	>GATGAT	0.9286229610443116
Mir136	6mer	ALKBH2	534	297	302	297	302	28842328	x	6mer	534	NA	0	Mir-136	>ATCATC	>GATGAT	0.9286229610443116
Mir136	6mer	BRF1	411	501	506	501	506	11703302	x	6mer	411	NA	0	Mir-136	>ATCATC	>GATGAT	0.9286229610443116
Mir136	6mer	YARS1	419	669	674	669	674	12761182	x	6mer	419	NA	0	Mir-136	>ATCATC	>GATGAT	0.9286229610443116
Mir136	6mer	HEBP2	550	277	282	277	282	30277378	x	6mer	550	NA	0	Mir-136	>ATCATC	>GATGAT	0.9286229610443116
Mir136	6mer	CIAO1	420	121	126	121	126	13352228	x	6mer	420	NA	0	Mir-136	>ATCATC	>GATGAT	0.9286229610443116
Mir136	6mer	PRKRA	327	293	298	293	298	1201114	x	6mer	327	NA	0	Mir-136	>ATCATC	>GATGAT	0.9286229610443116
Mir136	6mer	NEDD4	393	175	180	175	180	9170842	x	6mer	393	NA	0	Mir-136	>ATCATC	>GATGAT	0.9286229610443116
Mir136	6mer	CYP7B1	366	431	436	431	436	6777443	x	6mer	366	NA	0	Mir-136	>ATCATC	>GATGAT	0.9286229610443116
Mir136	6mer	MED8	467	258	263	258	263	20472241	x	6mer	467	NA	0	Mir-136	>ATCATC	>GATGAT	0.9286229610443116
Mir136	6mer	PROCR	531	385	390	385	390	27856006	x	6mer	531	NA	0	Mir-136	>ATCATC	>GATGAT	0.9286229610443116
Mir136	6mer	RBM44	537	77	82	77	82	29245754	x	6mer	537	NA	0	Mir-136	>ATCATC	>GATGAT	0.9286229610443116
Mir136	6mer	ZNF638	514	60	65	60	65	24756421	x	6mer	514	NA	0	Mir-136	>ATCATC	>GATGAT	0.9286229610443116
Mir136	6mer	TPP2	525	474	479	474	479	26972361	x	6mer	525	NA	0	Mir-136	>ATCATC	>GATGAT	0.9286229610443116
Mir136	6mer	RBBP7	346	176	181	176	181	3618969	x	6mer	346	NA	0	Mir-136	>ATCATC	>GATGAT	0.9286229610443116
Mir136	6mer	RBBP5	442	173	178	173	178	18357925	x	6mer	442	NA	0	Mir-136	>ATCATC	>GATGAT	0.9286229610443116
Mir136	6mer	STX19	519	432	437	432	437	25909227	x	6mer	519	NA	0	Mir-136	>ATCATC	>GATGAT	0.9286229610443116
Mir136	6mer	EPX	467	84	89	84	89	20438851	x	6mer	467	NA	0	Mir-136	>ATCATC	>GATGAT	0.9286229610443116
Mir136	6mer	CD53	467	686	691	686	691	20654654	x	6mer	467	NA	0	Mir-136	>ATCATC	>GATGAT	0.9286229610443116
Mir136	6mer	EEF2KMT	366	375	380	375	380	7014775	x	6mer	366	NA	0	Mir-136	>ATCATC	>GATGAT	0.9286229610443116
Mir136	6mer	TBC1D8B	385	316	321	316	321	9079130	x	6mer	385	NA	0	Mir-136	>ATCATC	>GATGAT	0.9286229610443116
Mir136	6mer	ITGB5	534	354	359	354	359	28888155	x	6mer	534	NA	0	Mir-136	>ATCATC	>GATGAT	0.9286229610443116
Mir136	6mer	FOXC2	345	498	503	498	503	3149444	x	6mer	345	NA	0	Mir-136	>ATCATC	>GATGAT	0.9286229610443116
Mir136	6mer	CA12	417	405	410	405	410	12408020	x	6mer	417	NA	0	Mir-136	>ATCATC	>GATGAT	0.9286229610443116
Mir136	6mer	C2H12ORF4	537	177	182	177	182	29122852	x	6mer	537	NA	0	Mir-136	>ATCATC	>GATGAT	0.9286229610443116
Mir136	6mer	C4H19ORF12	519	701	706	701	706	25528049	x	6mer	519	NA	0	Mir-136	>ATCATC	>GATGAT	0.9286229610443116
Mir136	6mer	KCNG4	346	614	619	614	619	3582462	x	6mer	346	NA	0	Mir-136	>ATCATC	>GATGAT	0.9286229610443116
Mir136	6mer	SOAT2	513	21	26	21	26	24548546	x	6mer	513	NA	0	Mir-136	>ATCATC	>GATGAT	0.9286229610443116
Mir136	6mer	TWSG1	404	29	34	29	34	11202492	x	6mer	404	NA	0	Mir-136	>ATCATC	>GATGAT	0.9286229610443116
Mir136	6mer	LRRC42	532	60	65	60	65	27988315	x	6mer	532	NA	0	Mir-136	>ATCATC	>GATGAT	0.9286229610443116
Mir136	6mer	TMEM100	362	608	613	608	613	6600571	x	6mer	362	NA	0	Mir-136	>ATCATC	>GATGAT	0.9286229610443116
Mir136	6mer	KCNK7	346	23	28	23	28	3390639	x	6mer	346	NA	0	Mir-136	>ATCATC	>GATGAT	0.9286229610443116
Mir136	6mer	SEC31A	550	204	209	204	209	30498138	x	6mer	550	NA	0	Mir-136	>ATCATC	>GATGAT	0.9286229610443116
Mir136	6mer	AMT	532	457	462	457	462	28182099	x	6mer	532	NA	0	Mir-136	>ATCATC	>GATGAT	0.9286229610443116
Mir136	6mer	TNN	350	417	422	417	422	4057947	x	6mer	350	NA	0	Mir-136	>ATCATC	>GATGAT	0.9286229610443116
Mir136	6mer	BCLAF3	514	525	530	525	530	25071395	x	6mer	514	NA	0	Mir-136	>ATCATC	>GATGAT	0.9286229610443116
Mir136	6mer	PLA2G4B	524	337	342	337	342	26400334	x	6mer	524	NA	0	Mir-136	>ATCATC	>GATGAT	0.9286229610443116
Mir136	6mer	CAR6	366	175	180	175	180	6903462	x	6mer	366	NA	0	Mir-136	>ATCATC	>GATGAT	0.9286229610443116
Mir136	6mer	SLC25A13	510	313	318	313	318	24107817	x	6mer	510	NA	0	Mir-136	>ATCATC	>GATGAT	0.9286229610443116
Mir136	6mer	SGTB	425	48	53	48	53	14005533	x	6mer	425	NA	0	Mir-136	>ATCATC	>GATGAT	0.9286229610443116
Mir136	6mer	HDAC6	345	134	139	134	139	3177997	x	6mer	345	NA	0	Mir-136	>ATCATC	>GATGAT	0.9286229610443116
Mir136	6mer	KLHL11	510	625	630	625	630	23975402	x	6mer	510	NA	0	Mir-136	>ATCATC	>GATGAT	0.9286229610443116
Mir136	6mer	MRPL50	396	179	184	179	184	9844746	x	6mer	396	NA	0	Mir-136	>ATCATC	>GATGAT	0.9286229610443116
Mir136	6mer	SRSF6	327	462	467	462	467	1356973	x	6mer	327	NA	0	Mir-136	>ATCATC	>GATGAT	0.9286229610443116
Mir136	6mer	CCT8	509	58	63	58	63	23444017	x	6mer	509	NA	0	Mir-136	>ATCATC	>GATGAT	0.9286229610443116
Mir136	6mer	SBDS	548	495	500	495	500	30036833	x	6mer	548	NA	0	Mir-136	>ATCATC	>GATGAT	0.9286229610443116
Mir136	6mer	TDRKH	515	310	315	310	315	25277612	x	6mer	515	NA	0	Mir-136	>ATCATC	>GATGAT	0.9286229610443116
Mir136	6mer	FAM78B	358	237	242	237	242	5824234	x	6mer	358	NA	0	Mir-136	>ATCATC	>GATGAT	0.9286229610443116
Mir136	6mer	DIS3	525	250	255	250	255	26952623	x	6mer	525	NA	0	Mir-136	>ATCATC	>GATGAT	0.9286229610443116
Mir136	6mer	NRROS	448	76	81	76	81	19567615	x	6mer	448	NA	0	Mir-136	>ATCATC	>GATGAT	0.9286229610443116
Mir136	6mer	HIVEP3	357	158	163	158	163	5380714	x	6mer	357	NA	0	Mir-136	>ATCATC	>GATGAT	0.9286229610443116
Mir136	6mer	GDF10	385	89	94	89	94	8714544	x	6mer	385	NA	0	Mir-136	>ATCATC	>GATGAT	0.9286229610443116
Mir136	6mer	PTGR1	524	41	46	41	46	26490875	x	6mer	524	NA	0	Mir-136	>ATCATC	>GATGAT	0.9286229610443116
Mir136	6mer	XRCC3	522	105	110	105	110	26072329	x	6mer	522	NA	0	Mir-136	>ATCATC	>GATGAT	0.9286229610443116
Mir136	6mer	AP4M1	553	450	455	450	455	30916286	x	6mer	553	NA	0	Mir-136	>ATCATC	>GATGAT	0.9286229610443116
Mir136	6mer	NAA20	514	244	249	244	249	24796606	x	6mer	514	NA	0	Mir-136	>ATCATC	>GATGAT	0.9286229610443116
Mir136	6mer	GGPS1	462	149	154	149	154	19972073	x	6mer	462	NA	0	Mir-136	>ATCATC	>GATGAT	0.9286229610443116
Mir136	6mer	MMADHC	351	43	48	43	48	4574036	x	6mer	351	NA	0	Mir-136	>ATCATC	>GATGAT	0.9286229610443116
Mir136	6mer	CAPN2	326	112	117	112	117	1074592	x	6mer	326	NA	0	Mir-136	>ATCATC	>GATGAT	0.9286229610443116
Mir136	6mer	ORMDL2	533	275	280	275	280	28722596	x	6mer	533	NA	0	Mir-136	>ATCATC	>GATGAT	0.9286229610443116
Mir136	6mer	MLH3	398	141	146	141	146	10127608	x	6mer	398	NA	0	Mir-136	>ATCATC	>GATGAT	0.9286229610443116
Mir136	6mer	AOX1	532	295	300	295	300	28137484	x	6mer	532	NA	0	Mir-136	>ATCATC	>GATGAT	0.9286229610443116
Mir136	6mer	SEC61B	419	109	114	109	114	12875177	x	6mer	419	NA	0	Mir-136	>ATCATC	>GATGAT	0.9286229610443116
Mir136	6mer	TPK1	419	700	705	700	705	12856417	x	6mer	419	NA	0	Mir-136	>ATCATC	>GATGAT	0.9286229610443116
Mir136	6mer	PPP1CA	514	27	32	27	32	24696886	x	6mer	514	NA	0	Mir-136	>ATCATC	>GATGAT	0.9286229610443116
Mir136	6mer	ASB15	356	96	101	96	101	4907151	x	6mer	356	NA	0	Mir-136	>ATCATC	>GATGAT	0.9286229610443116
Mir136	6mer	SRSF9	550	77	82	77	82	30416879	x	6mer	550	NA	0	Mir-136	>ATCATC	>GATGAT	0.9286229610443116
Mir136	6mer	ADRA1A	442	88	93	88	93	18307341	x	6mer	442	NA	0	Mir-136	>ATCATC	>GATGAT	0.9286229610443116
Mir136	6mer	TRIM34	510	185	190	185	190	24176361	x	6mer	510	NA	0	Mir-136	>ATCATC	>GATGAT	0.9286229610443116
Mir136	6mer	PPP1R14C	515	474	479	474	479	25351973	x	6mer	515	NA	0	Mir-136	>ATCATC	>GATGAT	0.9286229610443116
Mir136	6mer	MRPL15	346	59	64	59	64	3551244	x	6mer	346	NA	0	Mir-136	>ATCATC	>GATGAT	0.9286229610443116
Mir136	6mer	COL7A1	514	204	209	204	209	24857576	x	6mer	514	NA	0	Mir-136	>ATCATC	>GATGAT	0.9286229610443116
Mir136	6mer	VCAN	398	342	347	342	347	10158566	x	6mer	398	NA	0	Mir-136	>ATCATC	>GATGAT	0.9286229610443116
Mir136	6mer	CYTH2	531	95	100	95	100	27934033	x	6mer	531	NA	0	Mir-136	>ATCATC	>GATGAT	0.9286229610443116
Mir136	6mer	XPNPEP1	411	164	169	164	169	11860583	x	6mer	411	NA	0	Mir-136	>ATCATC	>GATGAT	0.9286229610443116
Mir136	6mer	IFRD2	350	420	425	420	425	4239889	x	6mer	350	NA	0	Mir-136	>ATCATC	>GATGAT	0.9286229610443116
Mir136	6mer	SRARP	474	383	388	383	388	21680039	x	6mer	474	NA	0	Mir-136	>ATCATC	>GATGAT	0.9286229610443116
Mir136	6mer	PLAA	548	76	81	76	81	29930476	x	6mer	548	NA	0	Mir-136	>ATCATC	>GATGAT	0.9286229610443116
Mir136	6mer	SPTBN2	510	458	463	458	463	24163655	x	6mer	510	NA	0	Mir-136	>ATCATC	>GATGAT	0.9286229610443116
Mir136	6mer	SSU72	385	48	53	48	53	8797153	x	6mer	385	NA	0	Mir-136	>ATCATC	>GATGAT	0.9286229610443116
Mir136	6mer	P4HA1	447	793	798	793	798	19197848	x	6mer	447	NA	0	Mir-136	>ATCATC	>GATGAT	0.9286229610443116
Mir136	6mer	WARS2	553	118	123	118	123	30679036	x	6mer	553	NA	0	Mir-136	>ATCATC	>GATGAT	0.9286229610443116
Mir136	6mer	SQOR	548	138	143	138	143	29871739	x	6mer	548	NA	0	Mir-136	>ATCATC	>GATGAT	0.9286229610443116
Mir136	6mer	EIF4E	524	739	744	739	744	26452277	x	6mer	524	NA	0	Mir-136	>ATCATC	>GATGAT	0.9286229610443116
Mir136	6mer	CUTC	411	174	179	174	179	11861563	x	6mer	411	NA	0	Mir-136	>ATCATC	>GATGAT	0.9286229610443116
Mir136	6mer	RAMAC	514	161	166	161	166	24680776	x	6mer	514	NA	0	Mir-136	>ATCATC	>GATGAT	0.9286229610443116
Mir136	6mer	IL1B	327	299	304	299	304	1263103	x	6mer	327	NA	0	Mir-136	>ATCATC	>GATGAT	0.9286229610443116
Mir136	6mer	RNF20	548	544	549	544	549	29934546	x	6mer	548	NA	0	Mir-136	>ATCATC	>GATGAT	0.9286229610443116
Mir136	6mer	CLEC7A	419	206	211	206	211	12936601	x	6mer	419	NA	0	Mir-136	>ATCATC	>GATGAT	0.9286229610443116
Mir136	6mer	RMI1	404	264	269	264	269	11238883	x	6mer	404	NA	0	Mir-136	>ATCATC	>GATGAT	0.9286229610443116
Mir136	6mer	TOP2B	345	100	105	100	105	2765556	x	6mer	345	NA	0	Mir-136	>ATCATC	>GATGAT	0.9286229610443116
Mir136	6mer	CUTC	411	207	212	207	212	11861568	x	6mer	411	NA	0	Mir-136	>ATCATC	>GATGAT	0.9286229610443116
Mir136	6mer	GLRX5	396	255	260	255	260	9799559	x	6mer	396	NA	0	Mir-136	>ATCATC	>GATGAT	0.9286229610443116
Mir136	6mer	ATP2C2	394	29	34	29	34	9668179	x	6mer	394	NA	0	Mir-136	>ATCATC	>GATGAT	0.9286229610443116
Mir136	6mer	ZNF638	417	66	71	66	71	12470674	x	6mer	417	NA	0	Mir-136	>ATCATC	>GATGAT	0.9286229610443116
Mir136	6mer	IGSF5	442	52	57	52	57	18522732	x	6mer	442	NA	0	Mir-136	>ATCATC	>GATGAT	0.9286229610443116
Mir136	6mer	TCERG1L	393	66	71	66	71	9329211	x	6mer	393	NA	0	Mir-136	>ATCATC	>GATGAT	0.9286229610443116
Mir136	6mer	SDCBP2	514	328	333	328	333	24795806	x	6mer	514	NA	0	Mir-136	>ATCATC	>GATGAT	0.9286229610443116
Mir136	6mer	FTSJ3	359	80	85	80	85	6279456	x	6mer	359	NA	0	Mir-136	>ATCATC	>GATGAT	0.9286229610443116
Mir136	6mer	NINL	485	672	677	672	677	22637850	x	6mer	485	NA	0	Mir-136	>ATCATC	>GATGAT	0.9286229610443116
Mir136	6mer	CTPS1	330	288	293	288	293	1657801	x	6mer	330	NA	0	Mir-136	>ATCATC	>GATGAT	0.9286229610443116
Mir136	6mer	ZNF789	417	651	656	651	656	12660428	x	6mer	417	NA	0	Mir-136	>ATCATC	>GATGAT	0.9286229610443116
Mir136	6mer	CYP27B1	486	245	250	245	250	23149694	x	6mer	486	NA	0	Mir-136	>ATCATC	>GATGAT	0.9286229610443116
Mir136	6mer	APIP	385	126	131	126	131	9005267	x	6mer	385	NA	0	Mir-136	>ATCATC	>GATGAT	0.9286229610443116
Mir136	6mer	MUCL3	509	233	238	233	238	23585762	x	6mer	509	NA	0	Mir-136	>ATCATC	>GATGAT	0.9286229610443116
Mir136	6mer	HS3ST2	530	326	331	326	331	27472136	x	6mer	530	NA	0	Mir-136	>ATCATC	>GATGAT	0.9286229610443116
Mir136	6mer	SERPINB7	462	130	135	130	135	20250877	x	6mer	462	NA	0	Mir-136	>ATCATC	>GATGAT	0.9286229610443116
Mir136	6mer	RGS5	419	675	680	675	680	12783839	x	6mer	419	NA	0	Mir-136	>ATCATC	>GATGAT	0.9286229610443116
Mir136	6mer	PTPN13	385	256	261	256	261	8752621	x	6mer	385	NA	0	Mir-136	>ATCATC	>GATGAT	0.9286229610443116
Mir136	6mer	RHBDD2	362	198	203	198	203	6632326	x	6mer	362	NA	0	Mir-136	>ATCATC	>GATGAT	0.9286229610443116
Mir136	6mer	ZNF322	362	135	140	135	140	6489625	x	6mer	362	NA	0	Mir-136	>ATCATC	>GATGAT	0.9286229610443116
Mir136	6mer	ALDH8A1	442	464	469	464	469	18417297	x	6mer	442	NA	0	Mir-136	>ATCATC	>GATGAT	0.9286229610443116
Mir136	6mer	RFC4	550	146	151	146	151	30369018	x	6mer	550	NA	0	Mir-136	>ATCATC	>GATGAT	0.9286229610443116
Mir136	6mer	YARS1	534	538	543	538	543	28954285	x	6mer	534	NA	0	Mir-136	>ATCATC	>GATGAT	0.9286229610443116
Mir136	6mer	PCSK2	442	113	118	113	118	18551841	x	6mer	442	NA	0	Mir-136	>ATCATC	>GATGAT	0.9286229610443116
Mir136	6mer	REV3L	393	149	154	149	154	9160169	x	6mer	393	NA	0	Mir-136	>ATCATC	>GATGAT	0.9286229610443116
Mir136	6mer	DENND2B	425	45	50	45	50	14125230	x	6mer	425	NA	0	Mir-136	>ATCATC	>GATGAT	0.9286229610443116
Mir136	6mer	FGL1	553	81	86	81	86	30567823	x	6mer	553	NA	0	Mir-136	>ATCATC	>GATGAT	0.9286229610443116
Mir136	6mer	ZIC2	485	113	118	113	118	22693037	x	6mer	485	NA	0	Mir-136	>ATCATC	>GATGAT	0.9286229610443116
Mir136	6mer	LAP3	538	238	243	238	243	29572897	x	6mer	538	NA	0	Mir-136	>ATCATC	>GATGAT	0.9286229610443116
Mir136	6mer	CISD3	468	141	146	141	146	20807235	x	6mer	468	NA	0	Mir-136	>ATCATC	>GATGAT	0.9286229610443116
Mir136	6mer	BPIFB2	486	115	120	115	120	23345758	x	6mer	486	NA	0	Mir-136	>ATCATC	>GATGAT	0.9286229610443116
Mir136	6mer	SHCBP1	398	440	445	440	445	10405923	x	6mer	398	NA	0	Mir-136	>ATCATC	>GATGAT	0.9286229610443116
Mir136	6mer	CCDC149	532	155	160	155	160	28095796	x	6mer	532	NA	0	Mir-136	>ATCATC	>GATGAT	0.9286229610443116
Mir136	6mer	DYNLT1	398	180	185	180	185	10331596	x	6mer	398	NA	0	Mir-136	>ATCATC	>GATGAT	0.9286229610443116
Mir136	6mer	SYCP1	330	207	212	207	212	1669371	x	6mer	330	NA	0	Mir-136	>ATCATC	>GATGAT	0.9286229610443116
Mir136	6mer	SRRM2	322	352	357	352	357	406654	x	6mer	322	NA	0	Mir-136	>ATCATC	>GATGAT	0.9286229610443116
Mir136	6mer	C2H14ORF119	420	489	494	489	494	13151045	x	6mer	420	NA	0	Mir-136	>ATCATC	>GATGAT	0.9286229610443116
Mir136	6mer	SWT1	362	277	282	277	282	6370606	x	6mer	362	NA	0	Mir-136	>ATCATC	>GATGAT	0.9286229610443116
Mir136	6mer	TCERG1	345	64	69	64	69	2810315	x	6mer	345	NA	0	Mir-136	>ATCATC	>GATGAT	0.9286229610443116
Mir136	6mer	DPYSL4	366	618	623	618	623	6747546	x	6mer	366	NA	0	Mir-136	>ATCATC	>GATGAT	0.9286229610443116
Mir136	6mer	DDIAS	515	434	439	434	439	25186462	x	6mer	515	NA	0	Mir-136	>ATCATC	>GATGAT	0.9286229610443116
Mir136	6mer	DDX42	448	760	765	760	765	19786538	x	6mer	448	NA	0	Mir-136	>ATCATC	>GATGAT	0.9286229610443116
Mir136	6mer	CD200R1	519	258	263	258	263	25789121	x	6mer	519	NA	0	Mir-136	>ATCATC	>GATGAT	0.9286229610443116
Mir136	6mer	FCSK	553	365	370	365	370	30899377	x	6mer	553	NA	0	Mir-136	>ATCATC	>GATGAT	0.9286229610443116
Mir136	6mer	CENPN	530	112	117	112	117	27530700	x	6mer	530	NA	0	Mir-136	>ATCATC	>GATGAT	0.9286229610443116
Mir136	6mer	MMACHC	548	93	98	93	98	29837857	x	6mer	548	NA	0	Mir-136	>ATCATC	>GATGAT	0.9286229610443116
Mir136	6mer	BBS4	333	81	86	81	86	2463488	x	6mer	333	NA	0	Mir-136	>ATCATC	>GATGAT	0.9286229610443116
Mir136	6mer	TXLNB	394	56	61	56	61	9377190	x	6mer	394	NA	0	Mir-136	>ATCATC	>GATGAT	0.9286229610443116
Mir136	6mer	DLEU7	351	389	394	389	394	4764457	x	6mer	351	NA	0	Mir-136	>ATCATC	>GATGAT	0.9286229610443116
Mir136	6mer	IRAK4	467	522	527	522	527	20390308	x	6mer	467	NA	0	Mir-136	>ATCATC	>GATGAT	0.9286229610443116
Mir136	6mer	TOX2	522	95	100	95	100	26221859	x	6mer	522	NA	0	Mir-136	>ATCATC	>GATGAT	0.9286229610443116
Mir136	6mer	PLSCR3	331	451	456	451	456	2261761	x	6mer	331	NA	0	Mir-136	>ATCATC	>GATGAT	0.9286229610443116
Mir136	6mer	ABHD12	357	161	166	161	166	5552015	x	6mer	357	NA	0	Mir-136	>ATCATC	>GATGAT	0.9286229610443116
Mir136	6mer	CKS2	326	259	264	259	264	850797	x	6mer	326	NA	0	Mir-136	>ATCATC	>GATGAT	0.9286229610443116
Mir136	6mer	TRAPPC8	509	138	143	138	143	23731095	x	6mer	509	NA	0	Mir-136	>ATCATC	>GATGAT	0.9286229610443116
Mir136	6mer	RFESD	357	62	67	62	67	5487639	x	6mer	357	NA	0	Mir-136	>ATCATC	>GATGAT	0.9286229610443116
Mir136	6mer	DNAH17	351	118	123	118	123	4821695	x	6mer	351	NA	0	Mir-136	>ATCATC	>GATGAT	0.9286229610443116
Mir136	6mer	MLH3	474	140	145	140	145	21649877	x	6mer	474	NA	0	Mir-136	>ATCATC	>GATGAT	0.9286229610443116
Mir136	6mer	ZNF274	345	85	90	85	90	3136015	x	6mer	345	NA	0	Mir-136	>ATCATC	>GATGAT	0.9286229610443116
Mir136	6mer	MRPL9	548	55	60	55	60	29847960	x	6mer	548	NA	0	Mir-136	>ATCATC	>GATGAT	0.9286229610443116
Mir136	6mer	GCG	407	447	452	447	452	11439991	x	6mer	407	NA	0	Mir-136	>ATCATC	>GATGAT	0.9286229610443116
Mir136	6mer	AP1AR	467	78	83	78	83	20340627	x	6mer	467	NA	0	Mir-136	>ATCATC	>GATGAT	0.9286229610443116
Mir136	6mer	CFAP43	531	483	488	483	488	27878812	x	6mer	531	NA	0	Mir-136	>ATCATC	>GATGAT	0.9286229610443116
Mir136	6mer	ITGB3	509	88	93	88	93	23800384	x	6mer	509	NA	0	Mir-136	>ATCATC	>GATGAT	0.9286229610443116
Mir136	6mer	AP3B1	514	296	301	296	301	24972031	x	6mer	514	NA	0	Mir-136	>ATCATC	>GATGAT	0.9286229610443116
Mir136	6mer	CD74	530	430	435	430	435	27254639	x	6mer	530	NA	0	Mir-136	>ATCATC	>GATGAT	0.9286229610443116
Mir136	6mer	GTF3C1	322	361	366	361	366	401595	x	6mer	322	NA	0	Mir-136	>ATCATC	>GATGAT	0.9286229610443116
Mir136	6mer	PRKRA	356	290	295	290	295	5215923	x	6mer	356	NA	0	Mir-136	>ATCATC	>GATGAT	0.9286229610443116
Mir136	6mer	ZNFX1	393	444	449	444	449	9227095	x	6mer	393	NA	0	Mir-136	>ATCATC	>GATGAT	0.9286229610443116
Mir136	6mer	RAI2	513	287	292	287	292	24654412	x	6mer	513	NA	0	Mir-136	>ATCATC	>GATGAT	0.9286229610443116
Mir136	6mer	RTN4	345	777	782	777	782	2917183	x	6mer	345	NA	0	Mir-136	>ATCATC	>GATGAT	0.9286229610443116
Mir136	6mer	VASH1	447	222	227	222	227	19279930	x	6mer	447	NA	0	Mir-136	>ATCATC	>GATGAT	0.9286229610443116
Mir136	6mer	DNASE2B	462	54	59	54	59	20079667	x	6mer	462	NA	0	Mir-136	>ATCATC	>GATGAT	0.9286229610443116
Mir136	6mer	FAM47E	462	74	79	74	79	19871656	x	6mer	462	NA	0	Mir-136	>ATCATC	>GATGAT	0.9286229610443116
Mir136	6mer	ACOT12	509	293	298	293	298	23576689	x	6mer	509	NA	0	Mir-136	>ATCATC	>GATGAT	0.9286229610443116
Mir136	6mer	TTN	534	414	419	414	419	29014871	x	6mer	534	NA	0	Mir-136	>ATCATC	>GATGAT	0.9286229610443116
Mir136	6mer	PIP5K1B	538	621	626	621	626	29589152	x	6mer	538	NA	0	Mir-136	>ATCATC	>GATGAT	0.9286229610443116
Mir136	6mer	TYW3	532	233	238	233	238	27990196	x	6mer	532	NA	0	Mir-136	>ATCATC	>GATGAT	0.9286229610443116
Mir136	6mer	HMMR	553	72	77	72	77	30653812	x	6mer	553	NA	0	Mir-136	>ATCATC	>GATGAT	0.9286229610443116
Mir136	6mer	ZNF48	510	357	362	357	362	24291418	x	6mer	510	NA	0	Mir-136	>ATCATC	>GATGAT	0.9286229610443116
Mir136	6mer	COG8	522	230	235	230	235	26271474	x	6mer	522	NA	0	Mir-136	>ATCATC	>GATGAT	0.9286229610443116
Mir136	6mer	DLGAP2	356	72	77	72	77	5076929	x	6mer	356	NA	0	Mir-136	>ATCATC	>GATGAT	0.9286229610443116
Mir136	6mer	MROH7	330	256	261	256	261	1662543	x	6mer	330	NA	0	Mir-136	>ATCATC	>GATGAT	0.9286229610443116
Mir136	6mer	SUSD4	330	683	688	683	688	1845332	x	6mer	330	NA	0	Mir-136	>ATCATC	>GATGAT	0.9286229610443116
Mir136	6mer	SOX11	362	80	85	80	85	6629121	x	6mer	362	NA	0	Mir-136	>ATCATC	>GATGAT	0.9286229610443116
Mir136	6mer	ME2	485	331	336	331	336	22881346	x	6mer	485	NA	0	Mir-136	>ATCATC	>GATGAT	0.9286229610443116
Mir136	6mer	PRRT3	345	405	410	405	410	2761004	x	6mer	345	NA	0	Mir-136	>ATCATC	>GATGAT	0.9286229610443116
Mir136	6mer	OMD	380	361	366	361	366	8504144	x	6mer	380	NA	0	Mir-136	>ATCATC	>GATGAT	0.9286229610443116
Mir136	6mer	TRIT1	351	386	391	386	391	4431582	x	6mer	351	NA	0	Mir-136	>ATCATC	>GATGAT	0.9286229610443116
Mir136	6mer	VDAC1	411	134	139	134	139	11802570	x	6mer	411	NA	0	Mir-136	>ATCATC	>GATGAT	0.9286229610443116
Mir136	6mer	FAM189A2	351	474	479	474	479	4550622	x	6mer	351	NA	0	Mir-136	>ATCATC	>GATGAT	0.9286229610443116
Mir136	6mer	C2CD2L	417	811	816	811	816	12492131	x	6mer	417	NA	0	Mir-136	>ATCATC	>GATGAT	0.9286229610443116
Mir136	6mer	PLEKHO1	385	285	290	285	290	8677861	x	6mer	385	NA	0	Mir-136	>ATCATC	>GATGAT	0.9286229610443116
Mir136	6mer	TMEM237	514	280	285	280	285	25060190	x	6mer	514	NA	0	Mir-136	>ATCATC	>GATGAT	0.9286229610443116
Mir136	6mer	PITHD1	407	564	569	564	569	11404947	x	6mer	407	NA	0	Mir-136	>ATCATC	>GATGAT	0.9286229610443116
Mir136	6mer	UBE2T	322	72	77	72	77	268490	x	6mer	322	NA	0	Mir-136	>ATCATC	>GATGAT	0.9286229610443116
Mir136	6mer	DHX29	366	187	192	187	192	6773945	x	6mer	366	NA	0	Mir-136	>ATCATC	>GATGAT	0.9286229610443116
Mir136	6mer	ARL8A	482	805	810	805	810	22331197	x	6mer	482	NA	0	Mir-136	>ATCATC	>GATGAT	0.9286229610443116
Mir136	6mer	C1D	393	64	69	64	69	9266822	x	6mer	393	NA	0	Mir-136	>ATCATC	>GATGAT	0.9286229610443116
Mir136	6mer	NTF4	474	240	245	240	245	22024516	x	6mer	474	NA	0	Mir-136	>ATCATC	>GATGAT	0.9286229610443116
Mir136	6mer	GC	513	79	84	79	84	24325655	x	6mer	513	NA	0	Mir-136	>ATCATC	>GATGAT	0.9286229610443116
Mir136	6mer	INVS	538	391	396	391	396	29586838	x	6mer	538	NA	0	Mir-136	>ATCATC	>GATGAT	0.9286229610443116
Mir136	6mer	RAB11FIP3	393	332	337	332	337	9119750	x	6mer	393	NA	0	Mir-136	>ATCATC	>GATGAT	0.9286229610443116
Mir136	6mer	TPGS2	474	525	530	525	530	21901630	x	6mer	474	NA	0	Mir-136	>ATCATC	>GATGAT	0.9286229610443116
Mir136	6mer	RGS13	522	615	620	615	620	26232667	x	6mer	522	NA	0	Mir-136	>ATCATC	>GATGAT	0.9286229610443116
Mir136	6mer	SOWAHA	425	366	371	366	371	14011976	x	6mer	425	NA	0	Mir-136	>ATCATC	>GATGAT	0.9286229610443116
Mir136	6mer	SLC15A4	468	544	549	544	549	20779866	x	6mer	468	NA	0	Mir-136	>ATCATC	>GATGAT	0.9286229610443116
Mir136	6mer	TOGARAM1	537	311	316	311	316	29088296	x	6mer	537	NA	0	Mir-136	>ATCATC	>GATGAT	0.9286229610443116
Mir136	6mer	COQ10B	474	486	491	486	491	21788374	x	6mer	474	NA	0	Mir-136	>ATCATC	>GATGAT	0.9286229610443116
Mir136	6mer	PLCE1	537	94	99	94	99	29337249	x	6mer	537	NA	0	Mir-136	>ATCATC	>GATGAT	0.9286229610443116
Mir136	6mer	KDM8	534	142	147	142	147	28975836	x	6mer	534	NA	0	Mir-136	>ATCATC	>GATGAT	0.9286229610443116
Mir136	6mer	ATP6AP2	510	184	189	184	189	24308087	x	6mer	510	NA	0	Mir-136	>ATCATC	>GATGAT	0.9286229610443116
Mir136	6mer	PRPF3	531	363	368	363	368	27602069	x	6mer	531	NA	0	Mir-136	>ATCATC	>GATGAT	0.9286229610443116
Mir136	6mer	NOXRED1	356	922	927	922	927	4876292	x	6mer	356	NA	0	Mir-136	>ATCATC	>GATGAT	0.9286229610443116
Mir136	6mer	COASY	357	284	289	284	289	5408706	x	6mer	357	NA	0	Mir-136	>ATCATC	>GATGAT	0.9286229610443116
Mir136	6mer	PKP4	468	315	320	315	320	20968056	x	6mer	468	NA	0	Mir-136	>ATCATC	>GATGAT	0.9286229610443116
Mir136	6mer	OPTN	532	181	186	181	186	28043525	x	6mer	532	NA	0	Mir-136	>ATCATC	>GATGAT	0.9286229610443116
Mir136	6mer	ZCCHC4	538	473	478	473	478	29573118	x	6mer	538	NA	0	Mir-136	>ATCATC	>GATGAT	0.9286229610443116
Mir136	6mer	TTN	538	542	547	542	547	29603271	x	6mer	538	NA	0	Mir-136	>ATCATC	>GATGAT	0.9286229610443116
Mir136	6mer	MARCKSL1	440	602	607	602	607	17948211	x	6mer	440	NA	0	Mir-136	>ATCATC	>GATGAT	0.9286229610443116
Mir136	6mer	B4GALT4	510	33	38	33	38	24138586	x	6mer	510	NA	0	Mir-136	>ATCATC	>GATGAT	0.9286229610443116
Mir136	6mer	PAX3	537	601	606	601	606	29243732	x	6mer	537	NA	0	Mir-136	>ATCATC	>GATGAT	0.9286229610443116
Mir136	6mer	RSC1A1	548	258	263	258	263	29830397	x	6mer	548	NA	0	Mir-136	>ATCATC	>GATGAT	0.9286229610443116
Mir136	6mer	TXK	333	542	547	542	547	2346910	x	6mer	333	NA	0	Mir-136	>ATCATC	>GATGAT	0.9286229610443116
Mir136	6mer	PANX2	380	355	360	355	360	8405967	x	6mer	380	NA	0	Mir-136	>ATCATC	>GATGAT	0.9286229610443116
Mir136	6mer	NOL7	533	19	24	19	24	28616910	x	6mer	533	NA	0	Mir-136	>ATCATC	>GATGAT	0.9286229610443116
Mir136	6mer	EDN2	519	543	548	543	548	25817154	x	6mer	519	NA	0	Mir-136	>ATCATC	>GATGAT	0.9286229610443116
Mir136	6mer	PIWIL1	524	467	472	467	472	26649894	x	6mer	524	NA	0	Mir-136	>ATCATC	>GATGAT	0.9286229610443116
Mir136	6mer	RPS28	462	39	44	39	44	20238639	x	6mer	462	NA	0	Mir-136	>ATCATC	>GATGAT	0.9286229610443116
Mir136	6mer	TEFM	362	415	420	415	420	6597875	x	6mer	362	NA	0	Mir-136	>ATCATC	>GATGAT	0.9286229610443116
Mir136	6mer	NHEJ1	519	386	391	386	391	25621272	x	6mer	519	NA	0	Mir-136	>ATCATC	>GATGAT	0.9286229610443116
Mir136	6mer	GUCA1C	486	227	232	227	232	23407417	x	6mer	486	NA	0	Mir-136	>ATCATC	>GATGAT	0.9286229610443116
Mir136	6mer	THBS4	482	148	153	148	153	22244801	x	6mer	482	NA	0	Mir-136	>ATCATC	>GATGAT	0.9286229610443116
Mir136	6mer	PPM1B	330	486	491	486	491	1533986	x	6mer	330	NA	0	Mir-136	>ATCATC	>GATGAT	0.9286229610443116
Mir136	6mer	ADGRV1	327	771	776	771	776	1166338	x	6mer	327	NA	0	Mir-136	>ATCATC	>GATGAT	0.9286229610443116
Mir136	6mer	LRRC17	398	371	376	371	376	10263943	x	6mer	398	NA	0	Mir-136	>ATCATC	>GATGAT	0.9286229610443116
Mir136	6mer	SAP30	380	204	209	204	209	8263726	x	6mer	380	NA	0	Mir-136	>ATCATC	>GATGAT	0.9286229610443116
Mir136	6mer	PARP9	419	329	334	329	334	12826567	x	6mer	419	NA	0	Mir-136	>ATCATC	>GATGAT	0.9286229610443116
Mir136	6mer	PRRT2	425	52	57	52	57	14190819	x	6mer	425	NA	0	Mir-136	>ATCATC	>GATGAT	0.9286229610443116
Mir136	6mer	C10H14ORF119	394	403	408	403	408	9536599	x	6mer	394	NA	0	Mir-136	>ATCATC	>GATGAT	0.9286229610443116
Mir136	6mer	NLRP3	522	145	150	145	150	25993308	x	6mer	522	NA	0	Mir-136	>ATCATC	>GATGAT	0.9286229610443116
Mir136	6mer	VNN2	462	233	238	233	238	19951869	x	6mer	462	NA	0	Mir-136	>ATCATC	>GATGAT	0.9286229610443116
Mir136	6mer	SRPRA	524	597	602	597	602	26540814	x	6mer	524	NA	0	Mir-136	>ATCATC	>GATGAT	0.9286229610443116
Mir136	6mer	CA2	331	340	345	340	345	2222185	x	6mer	331	NA	0	Mir-136	>ATCATC	>GATGAT	0.9286229610443116
Mir136	6mer	HMGCL	537	51	56	51	56	29163016	x	6mer	537	NA	0	Mir-136	>ATCATC	>GATGAT	0.9286229610443116
Mir136	6mer	TPGS2	398	521	526	521	526	10362316	x	6mer	398	NA	0	Mir-136	>ATCATC	>GATGAT	0.9286229610443116
Mir136	6mer	CDK2AP2	514	411	416	411	416	24696500	x	6mer	514	NA	0	Mir-136	>ATCATC	>GATGAT	0.9286229610443116
Mir136	6mer	IHH	448	647	652	647	652	19600303	x	6mer	448	NA	0	Mir-136	>ATCATC	>GATGAT	0.9286229610443116
Mir136	6mer	CTSZ	385	287	292	287	292	8886378	x	6mer	385	NA	0	Mir-136	>ATCATC	>GATGAT	0.9286229610443116
Mir136	6mer	ZNF318	333	62	67	62	67	2481917	x	6mer	333	NA	0	Mir-136	>ATCATC	>GATGAT	0.9286229610443116
Mir136	6mer	HCRTR1	350	327	332	327	332	3973187	x	6mer	350	NA	0	Mir-136	>ATCATC	>GATGAT	0.9286229610443116
Mir136	6mer	RPUSD3	330	140	145	140	145	1503621	x	6mer	330	NA	0	Mir-136	>ATCATC	>GATGAT	0.9286229610443116
Mir136	6mer	IFFO1	393	352	357	352	357	9154722	x	6mer	393	NA	0	Mir-136	>ATCATC	>GATGAT	0.9286229610443116
Mir136	6mer	ZNF229	447	317	322	317	322	19475757	x	6mer	447	NA	0	Mir-136	>ATCATC	>GATGAT	0.9286229610443116
Mir136	6mer	SELENOF	425	341	346	341	346	13980586	x	6mer	425	NA	0	Mir-136	>ATCATC	>GATGAT	0.9286229610443116
Mir136	6mer	SLCO1C1	474	474	479	474	479	21882588	x	6mer	474	NA	0	Mir-136	>ATCATC	>GATGAT	0.9286229610443116
Mir136	6mer	IDNK	351	126	131	126	131	4546926	x	6mer	351	NA	0	Mir-136	>ATCATC	>GATGAT	0.9286229610443116
Mir136	6mer	PLEKHG3	366	171	176	171	176	6919960	x	6mer	366	NA	0	Mir-136	>ATCATC	>GATGAT	0.9286229610443116
Mir136	6mer	RABGGTA	366	508	513	508	513	7133641	x	6mer	366	NA	0	Mir-136	>ATCATC	>GATGAT	0.9286229610443116
Mir136	6mer	GPC4	366	421	426	421	426	7231551	x	6mer	366	NA	0	Mir-136	>ATCATC	>GATGAT	0.9286229610443116
Mir136	6mer	ZFP64	468	245	250	245	250	20926334	x	6mer	468	NA	0	Mir-136	>ATCATC	>GATGAT	0.9286229610443116
Mir136	6mer	LINS1	447	30	35	30	35	19260185	x	6mer	447	NA	0	Mir-136	>ATCATC	>GATGAT	0.9286229610443116
Mir136	6mer	AKT1	530	89	94	89	94	27170208	x	6mer	530	NA	0	Mir-136	>ATCATC	>GATGAT	0.9286229610443116
Mir136	6mer	AKR1C12L1	366	177	182	177	182	7168449	x	6mer	366	NA	0	Mir-136	>ATCATC	>GATGAT	0.9286229610443116
Mir136	6mer	PLS3	522	339	344	339	344	26339472	x	6mer	522	NA	0	Mir-136	>ATCATC	>GATGAT	0.9286229610443116
Mir136	6mer	SDR42E2	394	588	593	588	593	9575073	x	6mer	394	NA	0	Mir-136	>ATCATC	>GATGAT	0.9286229610443116
Mir136	6mer	C2H2ORF80	322	401	406	401	406	22324	x	6mer	322	NA	0	Mir-136	>ATCATC	>GATGAT	0.9286229610443116
Mir136	6mer	HCK	485	223	228	223	228	22641893	x	6mer	485	NA	0	Mir-136	>ATCATC	>GATGAT	0.9286229610443116
Mir136	6mer	BCAS2	331	88	93	88	93	1906922	x	6mer	331	NA	0	Mir-136	>ATCATC	>GATGAT	0.9286229610443116
Mir136	6mer	YIPF5	380	340	345	340	345	8535387	x	6mer	380	NA	0	Mir-136	>ATCATC	>GATGAT	0.9286229610443116
Mir136	6mer	EPN1	425	351	356	351	356	14265565	x	6mer	425	NA	0	Mir-136	>ATCATC	>GATGAT	0.9286229610443116
Mir136	6mer	SIL1	474	44	49	44	49	21730324	x	6mer	474	NA	0	Mir-136	>ATCATC	>GATGAT	0.9286229610443116
Mir136	6mer	NFATC4	485	252	257	252	257	22620196	x	6mer	485	NA	0	Mir-136	>ATCATC	>GATGAT	0.9286229610443116
Mir136	6mer	KLK12	442	153	158	153	158	18631457	x	6mer	442	NA	0	Mir-136	>ATCATC	>GATGAT	0.9286229610443116
Mir136	6mer	UBE2R2	333	106	111	106	111	2632167	x	6mer	333	NA	0	Mir-136	>ATCATC	>GATGAT	0.9286229610443116
Mir136	6mer	ERLEC1	514	545	550	545	550	24915398	x	6mer	514	NA	0	Mir-136	>ATCATC	>GATGAT	0.9286229610443116
Mir136	6mer	ORC2	525	501	506	501	506	26971343	x	6mer	525	NA	0	Mir-136	>ATCATC	>GATGAT	0.9286229610443116
Mir136	6mer	PLPP7	462	517	522	517	522	20028852	x	6mer	462	NA	0	Mir-136	>ATCATC	>GATGAT	0.9286229610443116
Mir136	6mer	CLCA1	524	91	96	91	96	26364473	x	6mer	524	NA	0	Mir-136	>ATCATC	>GATGAT	0.9286229610443116
Mir136	6mer	TMEM216	474	383	388	383	388	21834750	x	6mer	474	NA	0	Mir-136	>ATCATC	>GATGAT	0.9286229610443116
Mir136	6mer	MERTK	327	91	96	91	96	1263663	x	6mer	327	NA	0	Mir-136	>ATCATC	>GATGAT	0.9286229610443116
Mir136	6mer	CUTC	425	171	176	171	176	13906157	x	6mer	425	NA	0	Mir-136	>ATCATC	>GATGAT	0.9286229610443116
Mir136	6mer	C1H9ORF57	553	246	251	246	251	30543145	x	6mer	553	NA	0	Mir-136	>ATCATC	>GATGAT	0.9286229610443116
Mir136	6mer	SVEP1	380	323	328	323	328	8245601	x	6mer	380	NA	0	Mir-136	>ATCATC	>GATGAT	0.9286229610443116
Mir136	6mer	PARP3	482	557	562	557	562	22429637	x	6mer	482	NA	0	Mir-136	>ATCATC	>GATGAT	0.9286229610443116
Mir136	6mer	LIPT2	530	80	85	80	85	27366651	x	6mer	530	NA	0	Mir-136	>ATCATC	>GATGAT	0.9286229610443116
Mir136	6mer	LAMA4	411	149	154	149	154	11754433	x	6mer	411	NA	0	Mir-136	>ATCATC	>GATGAT	0.9286229610443116
Mir136	6mer	LRRTM2	346	708	713	708	713	3278870	x	6mer	346	NA	0	Mir-136	>ATCATC	>GATGAT	0.9286229610443116
Mir136	6mer	GNS	515	254	259	254	259	25421244	x	6mer	515	NA	0	Mir-136	>ATCATC	>GATGAT	0.9286229610443116
Mir136	6mer	ZNF653	485	267	272	267	272	22605408	x	6mer	485	NA	0	Mir-136	>ATCATC	>GATGAT	0.9286229610443116
Mir136	6mer	U2AF2	356	295	300	295	300	5136423	x	6mer	356	NA	0	Mir-136	>ATCATC	>GATGAT	0.9286229610443116
Mir136	6mer	KLF12	330	40	45	40	45	1464839	x	6mer	330	NA	0	Mir-136	>ATCATC	>GATGAT	0.9286229610443116
Mir136	6mer	SIX6	327	95	100	95	100	1123758	x	6mer	327	NA	0	Mir-136	>ATCATC	>GATGAT	0.9286229610443116
Mir136	6mer	DDX52	346	403	408	403	408	3601327	x	6mer	346	NA	0	Mir-136	>ATCATC	>GATGAT	0.9286229610443116
Mir136	6mer	ANPEP	420	284	289	284	289	13137844	x	6mer	420	NA	0	Mir-136	>ATCATC	>GATGAT	0.9286229610443116
Mir136	6mer	CMC1	519	16	21	16	21	25860870	x	6mer	519	NA	0	Mir-136	>ATCATC	>GATGAT	0.9286229610443116
Mir136	6mer	AK2	356	700	705	700	705	5024184	x	6mer	356	NA	0	Mir-136	>ATCATC	>GATGAT	0.9286229610443116
Mir136	6mer	CLCA1	462	60	65	60	65	20079224	x	6mer	462	NA	0	Mir-136	>ATCATC	>GATGAT	0.9286229610443116
Mir136	6mer	APOBEC4	350	283	288	283	288	4057027	x	6mer	350	NA	0	Mir-136	>ATCATC	>GATGAT	0.9286229610443116
Mir136	6mer	TMA7	531	25	30	25	30	27781810	x	6mer	531	NA	0	Mir-136	>ATCATC	>GATGAT	0.9286229610443116
Mir136	6mer	NLRC4	346	190	195	190	195	3478322	x	6mer	346	NA	0	Mir-136	>ATCATC	>GATGAT	0.9286229610443116
Mir136	6mer	DRG2	447	176	181	176	181	19446626	x	6mer	447	NA	0	Mir-136	>ATCATC	>GATGAT	0.9286229610443116
Mir136	6mer	USH2A	515	245	250	245	250	25178593	x	6mer	515	NA	0	Mir-136	>ATCATC	>GATGAT	0.9286229610443116
Mir136	6mer	ERCC6L2	448	461	466	461	466	19609046	x	6mer	448	NA	0	Mir-136	>ATCATC	>GATGAT	0.9286229610443116
Mir136	6mer	LGALS3	448	28	33	28	33	19546797	x	6mer	448	NA	0	Mir-136	>ATCATC	>GATGAT	0.9286229610443116
Mir136	6mer	CADPS2	553	567	572	567	572	30600974	x	6mer	553	NA	0	Mir-136	>ATCATC	>GATGAT	0.9286229610443116
Mir136	6mer	PLAC9	345	138	143	138	143	3055883	x	6mer	345	NA	0	Mir-136	>ATCATC	>GATGAT	0.9286229610443116
Mir136	6mer	LECT2	467	249	254	249	254	20518082	x	6mer	467	NA	0	Mir-136	>ATCATC	>GATGAT	0.9286229610443116
Mir136	6mer	FYB1	411	191	196	191	196	11644902	x	6mer	411	NA	0	Mir-136	>ATCATC	>GATGAT	0.9286229610443116
Mir136	6mer	PDZK1	322	312	317	312	317	46016	x	6mer	322	NA	0	Mir-136	>ATCATC	>GATGAT	0.9286229610443116
Mir136	6mer	VCAN	394	413	418	413	418	9384774	x	6mer	394	NA	0	Mir-136	>ATCATC	>GATGAT	0.9286229610443116
Mir136	6mer	HS3ST6	447	87	92	87	92	19486415	x	6mer	447	NA	0	Mir-136	>ATCATC	>GATGAT	0.9286229610443116
Mir136	6mer	TCERG1L	515	423	428	423	428	25148557	x	6mer	515	NA	0	Mir-136	>ATCATC	>GATGAT	0.9286229610443116
Mir136	6mer	RAB33B	358	126	131	126	131	5915950	x	6mer	358	NA	0	Mir-136	>ATCATC	>GATGAT	0.9286229610443116
Mir136	6mer	PIGY	385	212	217	212	217	8753034	x	6mer	385	NA	0	Mir-136	>ATCATC	>GATGAT	0.9286229610443116
Mir136	6mer	BCAR3	522	255	260	255	260	25952053	x	6mer	522	NA	0	Mir-136	>ATCATC	>GATGAT	0.9286229610443116
Mir136	6mer	TAF11	333	113	118	113	118	2483549	x	6mer	333	NA	0	Mir-136	>ATCATC	>GATGAT	0.9286229610443116
Mir136	6mer	CENPN	327	419	424	419	424	1405164	x	6mer	327	NA	0	Mir-136	>ATCATC	>GATGAT	0.9286229610443116
Mir136	6mer	MRC1	485	416	421	416	421	22831661	x	6mer	485	NA	0	Mir-136	>ATCATC	>GATGAT	0.9286229610443116
Mir136	6mer	SEC31A	394	215	220	215	220	9468205	x	6mer	394	NA	0	Mir-136	>ATCATC	>GATGAT	0.9286229610443116
Mir136	6mer	RER1	333	388	393	388	393	2387393	x	6mer	333	NA	0	Mir-136	>ATCATC	>GATGAT	0.9286229610443116
Mir136	6mer	TXNDC17	351	97	102	97	102	4801576	x	6mer	351	NA	0	Mir-136	>ATCATC	>GATGAT	0.9286229610443116
Mir136	6mer	ADHFE1	553	452	457	452	457	30658009	x	6mer	553	NA	0	Mir-136	>ATCATC	>GATGAT	0.9286229610443116
Mir136	6mer	FAM214A	351	187	192	187	192	4464453	x	6mer	351	NA	0	Mir-136	>ATCATC	>GATGAT	0.9286229610443116
Mir136	6mer	ZNF621	358	372	377	372	377	5768514	x	6mer	358	NA	0	Mir-136	>ATCATC	>GATGAT	0.9286229610443116
Mir136	6mer	IFT57	524	155	160	155	160	26475059	x	6mer	524	NA	0	Mir-136	>ATCATC	>GATGAT	0.9286229610443116
Mir136	6mer	CSRP3	509	165	170	165	170	23700970	x	6mer	509	NA	0	Mir-136	>ATCATC	>GATGAT	0.9286229610443116
Mir136	6mer	SPATA25	417	182	187	182	187	12485276	x	6mer	417	NA	0	Mir-136	>ATCATC	>GATGAT	0.9286229610443116
Mir136	6mer	FANCI	380	67	72	67	72	8322820	x	6mer	380	NA	0	Mir-136	>ATCATC	>GATGAT	0.9286229610443116
Mir136	6mer	FGFBP1	530	288	293	288	293	27281149	x	6mer	530	NA	0	Mir-136	>ATCATC	>GATGAT	0.9286229610443116
Mir136	6mer	SKAP1	442	42	47	42	47	18647656	x	6mer	442	NA	0	Mir-136	>ATCATC	>GATGAT	0.9286229610443116
Mir136	6mer	STK3	393	411	416	411	416	9179232	x	6mer	393	NA	0	Mir-136	>ATCATC	>GATGAT	0.9286229610443116
Mir136	6mer	NCKIPSD	485	568	573	568	573	22758379	x	6mer	485	NA	0	Mir-136	>ATCATC	>GATGAT	0.9286229610443116
Mir136	6mer	SLC15A2	417	866	871	866	871	12368102	x	6mer	417	NA	0	Mir-136	>ATCATC	>GATGAT	0.9286229610443116
Mir136	6mer	SCPEP1	327	72	77	72	77	1333358	x	6mer	327	NA	0	Mir-136	>ATCATC	>GATGAT	0.9286229610443116
Mir136	6mer	RTTN	485	229	234	229	234	22880294	x	6mer	485	NA	0	Mir-136	>ATCATC	>GATGAT	0.9286229610443116
Mir136	6mer	FAM151B	327	83	88	83	88	1165732	x	6mer	327	NA	0	Mir-136	>ATCATC	>GATGAT	0.9286229610443116
Mir136	6mer	TMED3	468	120	125	120	125	21037400	x	6mer	468	NA	0	Mir-136	>ATCATC	>GATGAT	0.9286229610443116
Mir136	6mer	LNPK	417	772	777	772	777	12255719	x	6mer	417	NA	0	Mir-136	>ATCATC	>GATGAT	0.9286229610443116
Mir136	6mer	BMS1	330	333	338	333	338	1738879	x	6mer	330	NA	0	Mir-136	>ATCATC	>GATGAT	0.9286229610443116
Mir136	6mer	C7H12ORF75	407	776	781	776	781	11385404	x	6mer	407	NA	0	Mir-136	>ATCATC	>GATGAT	0.9286229610443116
Mir136	6mer	CYP27B1	485	619	624	619	624	22658186	x	6mer	485	NA	0	Mir-136	>ATCATC	>GATGAT	0.9286229610443116
Mir136	6mer	PUS7L	525	218	223	218	223	27091750	x	6mer	525	NA	0	Mir-136	>ATCATC	>GATGAT	0.9286229610443116
Mir136	6mer	ZFYVE9	534	100	105	100	105	28955202	x	6mer	534	NA	0	Mir-136	>ATCATC	>GATGAT	0.9286229610443116
Mir136	6mer	CEPT1	550	283	288	283	288	30137895	x	6mer	550	NA	0	Mir-136	>ATCATC	>GATGAT	0.9286229610443116
Mir136	6mer	FAM98C	394	192	197	192	197	9562651	x	6mer	394	NA	0	Mir-136	>ATCATC	>GATGAT	0.9286229610443116
Mir136	6mer	LRRCC1	513	84	89	84	89	24585727	x	6mer	513	NA	0	Mir-136	>ATCATC	>GATGAT	0.9286229610443116
Mir136	6mer	SLBP	537	647	652	647	652	29099996	x	6mer	537	NA	0	Mir-136	>ATCATC	>GATGAT	0.9286229610443116
Mir136	6mer	HSPA9	393	580	585	580	585	9283758	x	6mer	393	NA	0	Mir-136	>ATCATC	>GATGAT	0.9286229610443116
Mir136	6mer	CA4	380	87	92	87	92	8466734	x	6mer	380	NA	0	Mir-136	>ATCATC	>GATGAT	0.9286229610443116
Mir136	6mer	RMDN3	425	616	621	616	621	13944354	x	6mer	425	NA	0	Mir-136	>ATCATC	>GATGAT	0.9286229610443116
Mir136	6mer	CD2	462	281	286	281	286	19990438	x	6mer	462	NA	0	Mir-136	>ATCATC	>GATGAT	0.9286229610443116
Mir136	6mer	ITM2A	514	461	466	461	466	25073883	x	6mer	514	NA	0	Mir-136	>ATCATC	>GATGAT	0.9286229610443116
Mir136	6mer	LAP3	331	238	243	238	243	2009861	x	6mer	331	NA	0	Mir-136	>ATCATC	>GATGAT	0.9286229610443116
Mir136	6mer	MBOAT2	326	344	349	344	349	880785	x	6mer	326	NA	0	Mir-136	>ATCATC	>GATGAT	0.9286229610443116
Mir136	6mer	PFAS	515	46	51	46	51	25396251	x	6mer	515	NA	0	Mir-136	>ATCATC	>GATGAT	0.9286229610443116
Mir136	6mer	PAQR6	509	708	713	708	713	23789656	x	6mer	509	NA	0	Mir-136	>ATCATC	>GATGAT	0.9286229610443116
Mir136	6mer	FIG4	327	724	729	724	729	1215373	x	6mer	327	NA	0	Mir-136	>ATCATC	>GATGAT	0.9286229610443116
Mir136	6mer	NOLC1	327	28	33	28	33	1250013	x	6mer	327	NA	0	Mir-136	>ATCATC	>GATGAT	0.9286229610443116
Mir136	6mer	ANKRD22	356	110	115	110	115	4949643	x	6mer	356	NA	0	Mir-136	>ATCATC	>GATGAT	0.9286229610443116
Mir136	6mer	KY	534	194	199	194	199	28761071	x	6mer	534	NA	0	Mir-136	>ATCATC	>GATGAT	0.9286229610443116
Mir136	6mer	ASCC3	525	147	152	147	152	27116879	x	6mer	525	NA	0	Mir-136	>ATCATC	>GATGAT	0.9286229610443116
Mir136	6mer	PMEPA1	468	327	332	327	332	20925705	x	6mer	468	NA	0	Mir-136	>ATCATC	>GATGAT	0.9286229610443116
Mir136	6mer	LAMA3	411	209	214	209	214	11701393	x	6mer	411	NA	0	Mir-136	>ATCATC	>GATGAT	0.9286229610443116
Mir136	6mer	TNC	538	499	504	499	504	29585005	x	6mer	538	NA	0	Mir-136	>ATCATC	>GATGAT	0.9286229610443116
Mir136	6mer	PRKRA	359	307	312	307	312	6138094	x	6mer	359	NA	0	Mir-136	>ATCATC	>GATGAT	0.9286229610443116
Mir136	6mer	FAM217A	447	135	140	135	140	19253541	x	6mer	447	NA	0	Mir-136	>ATCATC	>GATGAT	0.9286229610443116
Mir136	6mer	ABCB11	514	632	637	632	637	24773548	x	6mer	514	NA	0	Mir-136	>ATCATC	>GATGAT	0.9286229610443116
Mir136	6mer	SQOR	396	138	143	138	143	9812054	x	6mer	396	NA	0	Mir-136	>ATCATC	>GATGAT	0.9286229610443116
Mir136	6mer	ALG6	462	886	891	886	891	20081048	x	6mer	462	NA	0	Mir-136	>ATCATC	>GATGAT	0.9286229610443116
Mir136	6mer	ARL16	333	201	206	201	206	2695264	x	6mer	333	NA	0	Mir-136	>ATCATC	>GATGAT	0.9286229610443116
Mir136	6mer	GABRG3	346	330	335	330	335	3242219	x	6mer	346	NA	0	Mir-136	>ATCATC	>GATGAT	0.9286229610443116
Mir136	6mer	PBRM1	510	131	136	131	136	24283099	x	6mer	510	NA	0	Mir-136	>ATCATC	>GATGAT	0.9286229610443116
Mir136	6mer	GRXCR2	514	273	278	273	278	24952694	x	6mer	514	NA	0	Mir-136	>ATCATC	>GATGAT	0.9286229610443116
Mir136	6mer	PEX2	350	760	765	760	765	4336290	x	6mer	350	NA	0	Mir-136	>ATCATC	>GATGAT	0.9286229610443116
Mir136	6mer	PRNP	538	386	391	386	391	29732807	x	6mer	538	NA	0	Mir-136	>ATCATC	>GATGAT	0.9286229610443116
Mir136	6mer	CMC2	522	400	405	400	405	26269755	x	6mer	522	NA	0	Mir-136	>ATCATC	>GATGAT	0.9286229610443116
Mir136	6mer	ECT2L	331	89	94	89	94	2142237	x	6mer	331	NA	0	Mir-136	>ATCATC	>GATGAT	0.9286229610443116
Mir136	6mer	TENT5B	442	538	543	538	543	18251597	x	6mer	442	NA	0	Mir-136	>ATCATC	>GATGAT	0.9286229610443116
Mir136	6mer	PKDCC	468	15	20	15	20	20865508	x	6mer	468	NA	0	Mir-136	>ATCATC	>GATGAT	0.9286229610443116
Mir136	6mer	SEC24B	420	206	211	206	211	13218917	x	6mer	420	NA	0	Mir-136	>ATCATC	>GATGAT	0.9286229610443116
Mir136	6mer	BRD2	366	197	202	197	202	7203678	x	6mer	366	NA	0	Mir-136	>ATCATC	>GATGAT	0.9286229610443116
Mir136	6mer	ADGRV1	537	60	65	60	65	29184804	x	6mer	537	NA	0	Mir-136	>ATCATC	>GATGAT	0.9286229610443116
Mir136	6mer	LPAR2	514	235	240	235	240	25001795	x	6mer	514	NA	0	Mir-136	>ATCATC	>GATGAT	0.9286229610443116
Mir136	6mer	SLC7A3	331	233	238	233	238	2296390	x	6mer	331	NA	0	Mir-136	>ATCATC	>GATGAT	0.9286229610443116
Mir136	6mer	DGCR8	358	132	137	132	137	5846317	x	6mer	358	NA	0	Mir-136	>ATCATC	>GATGAT	0.9286229610443116
Mir136	6mer	CNGA1	327	248	253	248	253	1102101	x	6mer	327	NA	0	Mir-136	>ATCATC	>GATGAT	0.9286229610443116
Mir136	6mer	C2CD2L	524	812	817	812	817	26538935	x	6mer	524	NA	0	Mir-136	>ATCATC	>GATGAT	0.9286229610443116
Mir136	6mer	FSBP	509	25	30	25	30	23529341	x	6mer	509	NA	0	Mir-136	>ATCATC	>GATGAT	0.9286229610443116
Mir136	6mer	MAJIN	404	120	125	120	125	11023690	x	6mer	404	NA	0	Mir-136	>ATCATC	>GATGAT	0.9286229610443116
Mir136	6mer	PJA1	417	81	86	81	86	12683344	x	6mer	417	NA	0	Mir-136	>ATCATC	>GATGAT	0.9286229610443116
Mir136	6mer	REV3L	407	143	148	143	148	11431515	x	6mer	407	NA	0	Mir-136	>ATCATC	>GATGAT	0.9286229610443116
Mir136	6mer	GSDMA	327	101	106	101	106	1336318	x	6mer	327	NA	0	Mir-136	>ATCATC	>GATGAT	0.9286229610443116
Mir136	6mer	METTL23	346	605	610	605	610	3587084	x	6mer	346	NA	0	Mir-136	>ATCATC	>GATGAT	0.9286229610443116
Mir136	6mer	ATRAID	538	200	205	200	205	29691916	x	6mer	538	NA	0	Mir-136	>ATCATC	>GATGAT	0.9286229610443116
Mir136	6mer	POU2AF2	462	125	130	125	130	20279103	x	6mer	462	NA	0	Mir-136	>ATCATC	>GATGAT	0.9286229610443116
Mir136	6mer	SCG2	553	113	118	113	118	30588713	x	6mer	553	NA	0	Mir-136	>ATCATC	>GATGAT	0.9286229610443116
Mir136	6mer	TSTD3	411	104	109	104	109	11753765	x	6mer	411	NA	0	Mir-136	>ATCATC	>GATGAT	0.9286229610443116
Mir136	6mer	ZC3H7A	448	624	629	624	629	19806821	x	6mer	448	NA	0	Mir-136	>ATCATC	>GATGAT	0.9286229610443116
Mir136	6mer	RPL39	538	174	179	174	179	29819251	x	6mer	538	NA	0	Mir-136	>ATCATC	>GATGAT	0.9286229610443116
Mir136	6mer	SSX2IP	419	302	307	302	307	12771096	x	6mer	419	NA	0	Mir-136	>ATCATC	>GATGAT	0.9286229610443116
Mir136	6mer	MYF6	482	280	285	280	285	22163087	x	6mer	482	NA	0	Mir-136	>ATCATC	>GATGAT	0.9286229610443116
Mir136	6mer	WNT11	322	588	593	588	593	245768	x	6mer	322	NA	0	Mir-136	>ATCATC	>GATGAT	0.9286229610443116
Mir136	6mer	CUL4A	407	130	135	130	135	11395081	x	6mer	407	NA	0	Mir-136	>ATCATC	>GATGAT	0.9286229610443116
Mir136	6mer	NCSTN	425	630	635	630	635	13969938	x	6mer	425	NA	0	Mir-136	>ATCATC	>GATGAT	0.9286229610443116
Mir136	6mer	SLC49A4	534	782	787	782	787	28888332	x	6mer	534	NA	0	Mir-136	>ATCATC	>GATGAT	0.9286229610443116
Mir136	6mer	TRAM1L1	351	165	170	165	170	4530880	x	6mer	351	NA	0	Mir-136	>ATCATC	>GATGAT	0.9286229610443116
Mir136	6mer	RRM1	533	136	141	136	141	28554710	x	6mer	533	NA	0	Mir-136	>ATCATC	>GATGAT	0.9286229610443116
Mir136	6mer	C1H1ORF141	331	144	149	144	149	1901759	x	6mer	331	NA	0	Mir-136	>ATCATC	>GATGAT	0.9286229610443116
Mir136	6mer	TMC4	330	137	142	137	142	1827436	x	6mer	330	NA	0	Mir-136	>ATCATC	>GATGAT	0.9286229610443116
Mir136	6mer	KCNK13	448	589	594	589	594	19543179	x	6mer	448	NA	0	Mir-136	>ATCATC	>GATGAT	0.9286229610443116
Mir136	6mer	INHBC	333	630	635	630	635	2530425	x	6mer	333	NA	0	Mir-136	>ATCATC	>GATGAT	0.9286229610443116
Mir136	6mer	DDO	550	514	519	514	519	30479006	x	6mer	550	NA	0	Mir-136	>ATCATC	>GATGAT	0.9286229610443116
Mir136	6mer	PRDX6	447	26	31	26	31	19412237	x	6mer	447	NA	0	Mir-136	>ATCATC	>GATGAT	0.9286229610443116
Mir136	6mer	CDC42EP1	440	67	72	67	72	17974592	x	6mer	440	NA	0	Mir-136	>ATCATC	>GATGAT	0.9286229610443116
Mir136	6mer	MN1	331	124	129	124	129	2171841	x	6mer	331	NA	0	Mir-136	>ATCATC	>GATGAT	0.9286229610443116
Mir136	6mer	DDB2	331	263	268	263	268	2068965	x	6mer	331	NA	0	Mir-136	>ATCATC	>GATGAT	0.9286229610443116
Mir136	6mer	SLC44A5	407	245	250	245	250	11416178	x	6mer	407	NA	0	Mir-136	>ATCATC	>GATGAT	0.9286229610443116
Mir136	6mer	IGSF5	442	94	99	94	99	18522734	x	6mer	442	NA	0	Mir-136	>ATCATC	>GATGAT	0.9286229610443116
Mir136	6mer	TMEM72	522	557	562	557	562	26186868	x	6mer	522	NA	0	Mir-136	>ATCATC	>GATGAT	0.9286229610443116
Mir136	6mer	GCNT1	522	114	119	114	119	26163152	x	6mer	522	NA	0	Mir-136	>ATCATC	>GATGAT	0.9286229610443116
Mir136	6mer	EPHA4	514	595	600	595	600	25063138	x	6mer	514	NA	0	Mir-136	>ATCATC	>GATGAT	0.9286229610443116
Mir136	6mer	PLPP7	442	77	82	77	82	18297770	x	6mer	442	NA	0	Mir-136	>ATCATC	>GATGAT	0.9286229610443116
Mir136	6mer	MSRB1	322	290	295	290	295	407956	x	6mer	322	NA	0	Mir-136	>ATCATC	>GATGAT	0.9286229610443116
Mir136	6mer	ME2	394	794	799	794	799	9551162	x	6mer	394	NA	0	Mir-136	>ATCATC	>GATGAT	0.9286229610443116
Mir136	6mer	DONSON	533	60	65	60	65	28428719	x	6mer	533	NA	0	Mir-136	>ATCATC	>GATGAT	0.9286229610443116
Mir136	6mer	DUSP1	333	150	155	150	155	2436318	x	6mer	333	NA	0	Mir-136	>ATCATC	>GATGAT	0.9286229610443116
Mir136	6mer	DNASE2B	411	40	45	40	45	11782262	x	6mer	411	NA	0	Mir-136	>ATCATC	>GATGAT	0.9286229610443116
Mir136	6mer	CIAO2A	550	121	126	121	126	30355286	x	6mer	550	NA	0	Mir-136	>ATCATC	>GATGAT	0.9286229610443116
Mir136	6mer	IL17RE	468	89	94	89	94	21012128	x	6mer	468	NA	0	Mir-136	>ATCATC	>GATGAT	0.9286229610443116
Mir136	6mer	SMARCD2	407	838	843	838	843	11567366	x	6mer	407	NA	0	Mir-136	>ATCATC	>GATGAT	0.9286229610443116
Mir136	6mer	DHCR7	522	175	180	175	180	26100673	x	6mer	522	NA	0	Mir-136	>ATCATC	>GATGAT	0.9286229610443116
Mir136	6mer	ANKRD17	474	355	360	355	360	21760429	x	6mer	474	NA	0	Mir-136	>ATCATC	>GATGAT	0.9286229610443116
Mir136	6mer	CA3	396	471	476	471	476	9940681	x	6mer	396	NA	0	Mir-136	>ATCATC	>GATGAT	0.9286229610443116
Mir136	6mer	UROD	548	35	40	35	40	29837826	x	6mer	548	NA	0	Mir-136	>ATCATC	>GATGAT	0.9286229610443116
Mir136	6mer	FGR	468	396	401	396	401	20841405	x	6mer	468	NA	0	Mir-136	>ATCATC	>GATGAT	0.9286229610443116
Mir136	6mer	TPD52L3	350	31	36	31	36	4136398	x	6mer	350	NA	0	Mir-136	>ATCATC	>GATGAT	0.9286229610443116
Mir136	6mer	ZCCHC17	362	307	312	307	312	6393282	x	6mer	362	NA	0	Mir-136	>ATCATC	>GATGAT	0.9286229610443116
Mir136	6mer	FEZ2	515	144	149	144	149	25079950	x	6mer	515	NA	0	Mir-136	>ATCATC	>GATGAT	0.9286229610443116
Mir136	6mer	PRPSAP2	345	392	397	392	397	3102961	x	6mer	345	NA	0	Mir-136	>ATCATC	>GATGAT	0.9286229610443116
Mir136	6mer	LRPAP1	485	120	125	120	125	22731679	x	6mer	485	NA	0	Mir-136	>ATCATC	>GATGAT	0.9286229610443116
Mir136	6mer	TANGO2	442	307	312	307	312	18456594	x	6mer	442	NA	0	Mir-136	>ATCATC	>GATGAT	0.9286229610443116
Mir136	6mer	RPL23A	385	47	52	47	52	8863356	x	6mer	385	NA	0	Mir-136	>ATCATC	>GATGAT	0.9286229610443116
Mir136	6mer	KASH5	522	314	319	314	319	26287448	x	6mer	522	NA	0	Mir-136	>ATCATC	>GATGAT	0.9286229610443116
Mir136	6mer	ITM2A	510	366	371	366	371	24313871	x	6mer	510	NA	0	Mir-136	>ATCATC	>GATGAT	0.9286229610443116
Mir136	6mer	KCNH7	322	396	401	396	401	18828	x	6mer	322	NA	0	Mir-136	>ATCATC	>GATGAT	0.9286229610443116
Mir136	6mer	ZSCAN20	530	287	292	287	292	27230019	x	6mer	530	NA	0	Mir-136	>ATCATC	>GATGAT	0.9286229610443116
Mir136	6mer	TMEM60	385	227	232	227	232	8657593	x	6mer	385	NA	0	Mir-136	>ATCATC	>GATGAT	0.9286229610443116
Mir136	6mer	DENND2B	513	44	49	44	49	24340507	x	6mer	513	NA	0	Mir-136	>ATCATC	>GATGAT	0.9286229610443116
Mir136	6mer	CNGA2	357	650	655	650	655	5508964	x	6mer	357	NA	0	Mir-136	>ATCATC	>GATGAT	0.9286229610443116
Mir136	6mer	YJU2B	440	262	267	262	267	17935356	x	6mer	440	NA	0	Mir-136	>ATCATC	>GATGAT	0.9286229610443116
Mir136	6mer	NDN	385	328	333	328	333	8710928	x	6mer	385	NA	0	Mir-136	>ATCATC	>GATGAT	0.9286229610443116
Mir136	6mer	SLC25A11	346	378	383	378	383	3607780	x	6mer	346	NA	0	Mir-136	>ATCATC	>GATGAT	0.9286229610443116
Mir136	6mer	FBXO25	447	92	97	92	97	19499059	x	6mer	447	NA	0	Mir-136	>ATCATC	>GATGAT	0.9286229610443116
Mir136	6mer	MARCKSL1	532	587	592	587	592	27979851	x	6mer	532	NA	0	Mir-136	>ATCATC	>GATGAT	0.9286229610443116
Mir136	6mer	C16H17ORF100	462	230	235	230	235	20113848	x	6mer	462	NA	0	Mir-136	>ATCATC	>GATGAT	0.9286229610443116
Mir136	6mer	UBXN8	333	164	169	164	169	2361454	x	6mer	333	NA	0	Mir-136	>ATCATC	>GATGAT	0.9286229610443116
Mir136	6mer	F9	411	224	229	224	229	11870419	x	6mer	411	NA	0	Mir-136	>ATCATC	>GATGAT	0.9286229610443116
Mir136	6mer	ASCC3	532	573	578	573	578	28254302	x	6mer	532	NA	0	Mir-136	>ATCATC	>GATGAT	0.9286229610443116
Mir136	6mer	PECAM1	509	56	61	56	61	23799571	x	6mer	509	NA	0	Mir-136	>ATCATC	>GATGAT	0.9286229610443116
Mir136	6mer	TRAPPC8	509	328	333	328	333	23731096	x	6mer	509	NA	0	Mir-136	>ATCATC	>GATGAT	0.9286229610443116
Mir136	6mer	ELOVL4	425	472	477	472	477	14171677	x	6mer	425	NA	0	Mir-136	>ATCATC	>GATGAT	0.9286229610443116
Mir136	6mer	ZNF660	345	123	128	123	128	2763319	x	6mer	345	NA	0	Mir-136	>ATCATC	>GATGAT	0.9286229610443116
Mir136	6mer	CD74	530	450	455	450	455	27254640	x	6mer	530	NA	0	Mir-136	>ATCATC	>GATGAT	0.9286229610443116
Mir136	6mer	UBE2N	326	677	682	677	682	822126	x	6mer	326	NA	0	Mir-136	>ATCATC	>GATGAT	0.9286229610443116
Mir136	6mer	CA4	524	90	95	90	95	26719648	x	6mer	524	NA	0	Mir-136	>ATCATC	>GATGAT	0.9286229610443116
Mir136	6mer	TSHR	357	725	730	725	730	5238400	x	6mer	357	NA	0	Mir-136	>ATCATC	>GATGAT	0.9286229610443116
Mir136	6mer	NPHS2	350	159	164	159	164	4057480	x	6mer	350	NA	0	Mir-136	>ATCATC	>GATGAT	0.9286229610443116
Mir136	6mer	ATP8B3	351	36	41	36	41	4508887	x	6mer	351	NA	0	Mir-136	>ATCATC	>GATGAT	0.9286229610443116
Mir136	6mer	MFNG	467	546	551	546	551	20317054	x	6mer	467	NA	0	Mir-136	>ATCATC	>GATGAT	0.9286229610443116
Mir136	6mer	ZNF197	357	404	409	404	409	5286884	x	6mer	357	NA	0	Mir-136	>ATCATC	>GATGAT	0.9286229610443116
Mir136	6mer	PACRGL	366	518	523	518	523	7117122	x	6mer	366	NA	0	Mir-136	>ATCATC	>GATGAT	0.9286229610443116
Mir136	6mer	ADTRP	524	903	908	903	908	26577516	x	6mer	524	NA	0	Mir-136	>ATCATC	>GATGAT	0.9286229610443116
Mir136	6mer	IL15	530	120	125	120	125	27274868	x	6mer	530	NA	0	Mir-136	>ATCATC	>GATGAT	0.9286229610443116
Mir136	6mer	FAM83G	548	274	279	274	279	30088935	x	6mer	548	NA	0	Mir-136	>ATCATC	>GATGAT	0.9286229610443116
Mir136	6mer	XPC	394	356	361	356	361	9654632	x	6mer	394	NA	0	Mir-136	>ATCATC	>GATGAT	0.9286229610443116
Mir136	6mer	IFT57	550	142	147	142	147	30492382	x	6mer	550	NA	0	Mir-136	>ATCATC	>GATGAT	0.9286229610443116
Mir136	6mer	AP3B1	550	228	233	228	233	30347071	x	6mer	550	NA	0	Mir-136	>ATCATC	>GATGAT	0.9286229610443116
Mir136	6mer	TMEM216	513	355	360	355	360	24354675	x	6mer	513	NA	0	Mir-136	>ATCATC	>GATGAT	0.9286229610443116
Mir136	6mer	CDV3	425	234	239	234	239	14057881	x	6mer	425	NA	0	Mir-136	>ATCATC	>GATGAT	0.9286229610443116
Mir136	6mer	SDHC	519	732	737	732	737	25794967	x	6mer	519	NA	0	Mir-136	>ATCATC	>GATGAT	0.9286229610443116
Mir136	6mer	BAG3	419	418	423	418	423	12844614	x	6mer	419	NA	0	Mir-136	>ATCATC	>GATGAT	0.9286229610443116
Mir136	6mer	FCGRT	486	205	210	205	210	22985730	x	6mer	486	NA	0	Mir-136	>ATCATC	>GATGAT	0.9286229610443116
Mir136	6mer	MAK	327	348	353	348	353	1241038	x	6mer	327	NA	0	Mir-136	>ATCATC	>GATGAT	0.9286229610443116
Mir136	6mer	NCKIPSD	515	569	574	569	574	25460613	x	6mer	515	NA	0	Mir-136	>ATCATC	>GATGAT	0.9286229610443116
Mir136	6mer	AMMECR1	411	627	632	627	632	11871576	x	6mer	411	NA	0	Mir-136	>ATCATC	>GATGAT	0.9286229610443116
Mir136	6mer	ZNF583	404	330	335	330	335	10974341	x	6mer	404	NA	0	Mir-136	>ATCATC	>GATGAT	0.9286229610443116
Mir136	6mer	NOP58	419	117	122	117	122	12810248	x	6mer	419	NA	0	Mir-136	>ATCATC	>GATGAT	0.9286229610443116
Mir136	6mer	PHACTR3	385	682	687	682	687	8886246	x	6mer	385	NA	0	Mir-136	>ATCATC	>GATGAT	0.9286229610443116
Mir136	6mer	PTRHD1	419	268	273	268	273	12972004	x	6mer	419	NA	0	Mir-136	>ATCATC	>GATGAT	0.9286229610443116
Mir136	6mer	PFKFB4	393	275	280	275	280	9209893	x	6mer	393	NA	0	Mir-136	>ATCATC	>GATGAT	0.9286229610443116
Mir136	6mer	MAP2K1	327	610	615	610	615	1121707	x	6mer	327	NA	0	Mir-136	>ATCATC	>GATGAT	0.9286229610443116
Mir136	6mer	NARS2	331	274	279	274	279	2060709	x	6mer	331	NA	0	Mir-136	>ATCATC	>GATGAT	0.9286229610443116
Mir136	6mer	TMEM237	514	295	300	295	300	25060195	x	6mer	514	NA	0	Mir-136	>ATCATC	>GATGAT	0.9286229610443116
Mir136	6mer	MFNG	419	42	47	42	47	12950957	x	6mer	419	NA	0	Mir-136	>ATCATC	>GATGAT	0.9286229610443116
Mir136	6mer	PHF14	322	541	546	541	546	76383	x	6mer	322	NA	0	Mir-136	>ATCATC	>GATGAT	0.9286229610443116
Mir136	6mer	POP4	531	419	424	419	424	27943684	x	6mer	531	NA	0	Mir-136	>ATCATC	>GATGAT	0.9286229610443116
Mir136	6mer	IL17RB	362	105	110	105	110	6359190	x	6mer	362	NA	0	Mir-136	>ATCATC	>GATGAT	0.9286229610443116
Mir136	6mer	PTPRF	538	814	819	814	819	29485845	x	6mer	538	NA	0	Mir-136	>ATCATC	>GATGAT	0.9286229610443116
Mir136	6mer	GAPT	514	333	338	333	338	24974756	x	6mer	514	NA	0	Mir-136	>ATCATC	>GATGAT	0.9286229610443116
Mir136	6mer	LRRC57	519	134	139	134	139	25701417	x	6mer	519	NA	0	Mir-136	>ATCATC	>GATGAT	0.9286229610443116
Mir136	6mer	TBX19	447	259	264	259	264	19407871	x	6mer	447	NA	0	Mir-136	>ATCATC	>GATGAT	0.9286229610443116
Mir136	6mer	FOXRED1	513	175	180	175	180	24393882	x	6mer	513	NA	0	Mir-136	>ATCATC	>GATGAT	0.9286229610443116
Mir136	6mer	TCP11L1	358	213	218	213	218	5705109	x	6mer	358	NA	0	Mir-136	>ATCATC	>GATGAT	0.9286229610443116
Mir136	6mer	EXOSC1	442	228	233	228	233	18394400	x	6mer	442	NA	0	Mir-136	>ATCATC	>GATGAT	0.9286229610443116
Mir136	6mer	CD109	533	211	216	211	216	28461533	x	6mer	533	NA	0	Mir-136	>ATCATC	>GATGAT	0.9286229610443116
Mir136	6mer	HTR1B	385	304	309	304	309	8927926	x	6mer	385	NA	0	Mir-136	>ATCATC	>GATGAT	0.9286229610443116
Mir136	6mer	OPTN	331	203	208	203	208	1926575	x	6mer	331	NA	0	Mir-136	>ATCATC	>GATGAT	0.9286229610443116
Mir136	6mer	OOSP1	525	106	111	106	111	26775442	x	6mer	525	NA	0	Mir-136	>ATCATC	>GATGAT	0.9286229610443116
Mir136	6mer	NAA20	532	66	71	66	71	28273644	x	6mer	532	NA	0	Mir-136	>ATCATC	>GATGAT	0.9286229610443116
Mir136	6mer	CDC6	359	358	363	358	363	6275284	x	6mer	359	NA	0	Mir-136	>ATCATC	>GATGAT	0.9286229610443116
Mir136	6mer	SETDB2	419	491	496	491	496	13021962	x	6mer	419	NA	0	Mir-136	>ATCATC	>GATGAT	0.9286229610443116
Mir136	6mer	SLC25A12	510	318	323	318	323	23997451	x	6mer	510	NA	0	Mir-136	>ATCATC	>GATGAT	0.9286229610443116
Mir136	6mer	NDUFAF1	330	311	316	311	316	1601564	x	6mer	330	NA	0	Mir-136	>ATCATC	>GATGAT	0.9286229610443116
Mir136	6mer	DDX39B	548	49	54	49	54	29989484	x	6mer	548	NA	0	Mir-136	>ATCATC	>GATGAT	0.9286229610443116
Mir136	6mer	MRTFB	345	21	26	21	26	3156500	x	6mer	345	NA	0	Mir-136	>ATCATC	>GATGAT	0.9286229610443116
Mir136	6mer	HERPUD2	404	588	593	588	593	11169615	x	6mer	404	NA	0	Mir-136	>ATCATC	>GATGAT	0.9286229610443116
Mir136	6mer	ACAD10	417	220	225	220	225	12533962	x	6mer	417	NA	0	Mir-136	>ATCATC	>GATGAT	0.9286229610443116
Mir136	6mer	MICU1	345	621	626	621	626	3054087	x	6mer	345	NA	0	Mir-136	>ATCATC	>GATGAT	0.9286229610443116
Mir136	6mer	TMEM70	440	150	155	150	155	18118163	x	6mer	440	NA	0	Mir-136	>ATCATC	>GATGAT	0.9286229610443116
Mir136	6mer	RASSF1	462	666	671	666	671	20146773	x	6mer	462	NA	0	Mir-136	>ATCATC	>GATGAT	0.9286229610443116
Mir136	6mer	SERPINA5	327	149	154	149	154	1127408	x	6mer	327	NA	0	Mir-136	>ATCATC	>GATGAT	0.9286229610443116
Mir136	6mer	LUZP4	417	210	215	210	215	12688143	x	6mer	417	NA	0	Mir-136	>ATCATC	>GATGAT	0.9286229610443116
Mir136	6mer	HNF1B	322	861	866	861	866	313459	x	6mer	322	NA	0	Mir-136	>ATCATC	>GATGAT	0.9286229610443116
Mir136	6mer	KCNRG	345	512	517	512	517	3070452	x	6mer	345	NA	0	Mir-136	>ATCATC	>GATGAT	0.9286229610443116
Mir136	6mer	HERPUD2	330	610	615	610	615	1512792	x	6mer	330	NA	0	Mir-136	>ATCATC	>GATGAT	0.9286229610443116
Mir136	6mer	SNRNP48	420	204	209	204	209	13319278	x	6mer	420	NA	0	Mir-136	>ATCATC	>GATGAT	0.9286229610443116
Mir136	6mer	RRAGB	359	185	190	185	190	6333874	x	6mer	359	NA	0	Mir-136	>ATCATC	>GATGAT	0.9286229610443116
Mir136	6mer	SLC7A3	346	241	246	241	246	3624077	x	6mer	346	NA	0	Mir-136	>ATCATC	>GATGAT	0.9286229610443116
Mir136	6mer	BAG3	394	421	426	421	426	9611045	x	6mer	394	NA	0	Mir-136	>ATCATC	>GATGAT	0.9286229610443116
Mir136	6mer	RNFT1	398	626	631	626	631	10424964	x	6mer	398	NA	0	Mir-136	>ATCATC	>GATGAT	0.9286229610443116
Mir136	6mer	C1D	548	67	72	67	72	30028130	x	6mer	548	NA	0	Mir-136	>ATCATC	>GATGAT	0.9286229610443116
Mir136	6mer	ESYT1	548	149	154	149	154	29999333	x	6mer	548	NA	0	Mir-136	>ATCATC	>GATGAT	0.9286229610443116
Mir136	6mer	AP5S1	532	236	241	236	241	28275714	x	6mer	532	NA	0	Mir-136	>ATCATC	>GATGAT	0.9286229610443116
Mir136	6mer	PRPH	462	268	273	268	273	20044513	x	6mer	462	NA	0	Mir-136	>ATCATC	>GATGAT	0.9286229610443116
Mir136	6mer	ANKRD54	515	20	25	20	25	25302579	x	6mer	515	NA	0	Mir-136	>ATCATC	>GATGAT	0.9286229610443116
Mir136	6mer	CDKN1B	531	545	550	545	550	27795161	x	6mer	531	NA	0	Mir-136	>ATCATC	>GATGAT	0.9286229610443116
Mir136	6mer	ITGAE	396	89	94	89	94	10014427	x	6mer	396	NA	0	Mir-136	>ATCATC	>GATGAT	0.9286229610443116
Mir136	6mer	MERTK	538	255	260	255	260	29684230	x	6mer	538	NA	0	Mir-136	>ATCATC	>GATGAT	0.9286229610443116
Mir136	6mer	LGALS3	419	35	40	35	40	12701708	x	6mer	419	NA	0	Mir-136	>ATCATC	>GATGAT	0.9286229610443116
Mir136	6mer	SMIM32	525	122	127	122	127	27054195	x	6mer	525	NA	0	Mir-136	>ATCATC	>GATGAT	0.9286229610443116
Mir136	6mer	MGAM	425	494	499	494	499	14092222	x	6mer	425	NA	0	Mir-136	>ATCATC	>GATGAT	0.9286229610443116
Mir136	6mer	ERH	448	213	218	213	218	19545085	x	6mer	448	NA	0	Mir-136	>ATCATC	>GATGAT	0.9286229610443116
Mir136	6mer	ACYP2	404	459	464	459	464	11215684	x	6mer	404	NA	0	Mir-136	>ATCATC	>GATGAT	0.9286229610443116
Mir136	6mer	PIP5K1B	531	685	690	685	690	27710626	x	6mer	531	NA	0	Mir-136	>ATCATC	>GATGAT	0.9286229610443116
Mir136	6mer	CUEDC1	356	88	93	88	93	4976130	x	6mer	356	NA	0	Mir-136	>ATCATC	>GATGAT	0.9286229610443116
Mir136	6mer	P4HA3	345	282	287	282	287	2951220	x	6mer	345	NA	0	Mir-136	>ATCATC	>GATGAT	0.9286229610443116
Mir136	6mer	BBS4	447	105	110	105	110	19263054	x	6mer	447	NA	0	Mir-136	>ATCATC	>GATGAT	0.9286229610443116
Mir136	6mer	NLRC4	530	190	195	190	195	27435993	x	6mer	530	NA	0	Mir-136	>ATCATC	>GATGAT	0.9286229610443116
Mir136	6mer	RSC1A1	513	224	229	224	229	24477638	x	6mer	513	NA	0	Mir-136	>ATCATC	>GATGAT	0.9286229610443116
Mir136	6mer	ATF5	530	426	431	426	431	27513233	x	6mer	530	NA	0	Mir-136	>ATCATC	>GATGAT	0.9286229610443116
Mir136	6mer	PBK	322	90	95	90	95	144983	x	6mer	322	NA	0	Mir-136	>ATCATC	>GATGAT	0.9286229610443116
Mir136	6mer	LMO7	417	86	91	86	91	12241413	x	6mer	417	NA	0	Mir-136	>ATCATC	>GATGAT	0.9286229610443116
Mir136	6mer	ERBB2	513	280	285	280	285	24419235	x	6mer	513	NA	0	Mir-136	>ATCATC	>GATGAT	0.9286229610443116
Mir136	6mer	PPP6R2	420	615	620	615	620	13317738	x	6mer	420	NA	0	Mir-136	>ATCATC	>GATGAT	0.9286229610443116
Mir136	6mer	RPUSD3	330	148	153	148	153	1503622	x	6mer	330	NA	0	Mir-136	>ATCATC	>GATGAT	0.9286229610443116
Mir136	6mer	LRRC57	362	595	600	595	600	6432805	x	6mer	362	NA	0	Mir-136	>ATCATC	>GATGAT	0.9286229610443116
Mir136	6mer	CA3	522	29	34	29	34	25942915	x	6mer	522	NA	0	Mir-136	>ATCATC	>GATGAT	0.9286229610443116
Mir136	6mer	YRDC	442	298	303	298	303	18255582	x	6mer	442	NA	0	Mir-136	>ATCATC	>GATGAT	0.9286229610443116
Mir136	6mer	TSPAN1	533	306	311	306	311	28598456	x	6mer	533	NA	0	Mir-136	>ATCATC	>GATGAT	0.9286229610443116
Mir136	6mer	CIDEA	345	56	61	56	61	3037758	x	6mer	345	NA	0	Mir-136	>ATCATC	>GATGAT	0.9286229610443116
Mir136	6mer	LDAF1	396	693	698	693	698	9984965	x	6mer	396	NA	0	Mir-136	>ATCATC	>GATGAT	0.9286229610443116
Mir136	6mer	CLP1	398	240	245	240	245	10211340	x	6mer	398	NA	0	Mir-136	>ATCATC	>GATGAT	0.9286229610443116
Mir136	6mer	DNAJC25	553	795	800	795	800	30550952	x	6mer	553	NA	0	Mir-136	>ATCATC	>GATGAT	0.9286229610443116
Mir136	6mer	SUMF1	350	202	207	202	207	4235915	x	6mer	350	NA	0	Mir-136	>ATCATC	>GATGAT	0.9286229610443116
Mir136	6mer	KMO	356	62	67	62	67	5058534	x	6mer	356	NA	0	Mir-136	>ATCATC	>GATGAT	0.9286229610443116
Mir136	6mer	TM9SF2	366	428	433	428	433	7141473	x	6mer	366	NA	0	Mir-136	>ATCATC	>GATGAT	0.9286229610443116
Mir136	6mer	PLEK2	420	109	114	109	114	13156814	x	6mer	420	NA	0	Mir-136	>ATCATC	>GATGAT	0.9286229610443116
Mir136	6mer	RALYL	398	725	730	725	730	10384986	x	6mer	398	NA	0	Mir-136	>ATCATC	>GATGAT	0.9286229610443116
Mir136	6mer	EMR4	350	151	156	151	156	4252964	x	6mer	350	NA	0	Mir-136	>ATCATC	>GATGAT	0.9286229610443116
Mir136	6mer	KLRB1	322	267	272	267	272	87372	x	6mer	322	NA	0	Mir-136	>ATCATC	>GATGAT	0.9286229610443116
Mir136	6mer	TMEM183A	419	305	310	305	310	12787151	x	6mer	419	NA	0	Mir-136	>ATCATC	>GATGAT	0.9286229610443116
Mir136	6mer	TMEM185B	522	722	727	722	727	26136406	x	6mer	522	NA	0	Mir-136	>ATCATC	>GATGAT	0.9286229610443116
Mir136	6mer	P4HA3	393	459	464	459	464	9228735	x	6mer	393	NA	0	Mir-136	>ATCATC	>GATGAT	0.9286229610443116
Mir136	6mer	MFNG	417	512	517	512	517	12434338	x	6mer	417	NA	0	Mir-136	>ATCATC	>GATGAT	0.9286229610443116
Mir136	6mer	PLSCR3	524	618	623	618	623	26700039	x	6mer	524	NA	0	Mir-136	>ATCATC	>GATGAT	0.9286229610443116
Mir136	6mer	NGEF	326	367	372	367	372	760225	x	6mer	326	NA	0	Mir-136	>ATCATC	>GATGAT	0.9286229610443116
Mir136	6mer	XRN2	331	176	181	176	181	2189127	x	6mer	331	NA	0	Mir-136	>ATCATC	>GATGAT	0.9286229610443116
Mir136	6mer	PRDX3	345	93	98	93	98	3063660	x	6mer	345	NA	0	Mir-136	>ATCATC	>GATGAT	0.9286229610443116
Mir136	6mer	OGFOD1	509	427	432	427	432	23829194	x	6mer	509	NA	0	Mir-136	>ATCATC	>GATGAT	0.9286229610443116
Mir136	6mer	SSC5D	462	226	231	226	231	20013771	x	6mer	462	NA	0	Mir-136	>ATCATC	>GATGAT	0.9286229610443116
Mir136	6mer	FOSL1	420	310	315	310	315	13278997	x	6mer	420	NA	0	Mir-136	>ATCATC	>GATGAT	0.9286229610443116
Mir136	6mer	PALLD	393	667	672	667	672	9162160	x	6mer	393	NA	0	Mir-136	>ATCATC	>GATGAT	0.9286229610443116
Mir136	6mer	CD69	366	823	828	823	828	6869106	x	6mer	366	NA	0	Mir-136	>ATCATC	>GATGAT	0.9286229610443116
Mir136	6mer	PTRH2	538	15	20	15	20	29810471	x	6mer	538	NA	0	Mir-136	>ATCATC	>GATGAT	0.9286229610443116
Mir136	6mer	RNF170	447	273	278	273	278	19494802	x	6mer	447	NA	0	Mir-136	>ATCATC	>GATGAT	0.9286229610443116
Mir136	6mer	HS3ST3B1	393	637	642	637	642	9206709	x	6mer	393	NA	0	Mir-136	>ATCATC	>GATGAT	0.9286229610443116
Mir136	6mer	CCDC190	346	190	195	190	195	3226522	x	6mer	346	NA	0	Mir-136	>ATCATC	>GATGAT	0.9286229610443116
Mir136	6mer	ZBTB3	417	243	248	243	248	12510045	x	6mer	417	NA	0	Mir-136	>ATCATC	>GATGAT	0.9286229610443116
Mir136	6mer	GALK2	486	237	242	237	242	23390874	x	6mer	486	NA	0	Mir-136	>ATCATC	>GATGAT	0.9286229610443116
Mir136	6mer	CUNH9ORF43	356	512	517	512	517	4912682	x	6mer	356	NA	0	Mir-136	>ATCATC	>GATGAT	0.9286229610443116
Mir136	6mer	HDAC6	366	263	268	263	268	7217752	x	6mer	366	NA	0	Mir-136	>ATCATC	>GATGAT	0.9286229610443116
Mir136	6mer	CCDC68	419	400	405	400	405	12969261	x	6mer	419	NA	0	Mir-136	>ATCATC	>GATGAT	0.9286229610443116
Mir136	6mer	MDH2	530	84	89	84	89	27476976	x	6mer	530	NA	0	Mir-136	>ATCATC	>GATGAT	0.9286229610443116
Mir136	6mer	NEXN	417	134	139	134	139	12269732	x	6mer	417	NA	0	Mir-136	>ATCATC	>GATGAT	0.9286229610443116
Mir136	6mer	C9H17ORF107	380	437	442	437	442	8460584	x	6mer	380	NA	0	Mir-136	>ATCATC	>GATGAT	0.9286229610443116
Mir136	6mer	SRSF9	530	230	235	230	235	27450215	x	6mer	530	NA	0	Mir-136	>ATCATC	>GATGAT	0.9286229610443116
Mir136	6mer	TMEM101	468	203	208	203	208	20803409	x	6mer	468	NA	0	Mir-136	>ATCATC	>GATGAT	0.9286229610443116
Mir136	6mer	EIF2AK3	513	171	176	171	176	24372766	x	6mer	513	NA	0	Mir-136	>ATCATC	>GATGAT	0.9286229610443116
Mir136	6mer	GC	524	139	144	139	144	26456633	x	6mer	524	NA	0	Mir-136	>ATCATC	>GATGAT	0.9286229610443116
Mir136	6mer	CCT4	366	61	66	61	66	7125092	x	6mer	366	NA	0	Mir-136	>ATCATC	>GATGAT	0.9286229610443116
Mir136	6mer	WDHD1	524	292	297	292	297	26408721	x	6mer	524	NA	0	Mir-136	>ATCATC	>GATGAT	0.9286229610443116
Mir136	6mer	MSH3	525	166	171	166	171	27080269	x	6mer	525	NA	0	Mir-136	>ATCATC	>GATGAT	0.9286229610443116
Mir136	6mer	SLC7A3	548	233	238	233	238	30110378	x	6mer	548	NA	0	Mir-136	>ATCATC	>GATGAT	0.9286229610443116
Mir136	6mer	C2	330	218	223	218	223	1574035	x	6mer	330	NA	0	Mir-136	>ATCATC	>GATGAT	0.9286229610443116
Mir136	6mer	FCSK	534	294	299	294	299	28780953	x	6mer	534	NA	0	Mir-136	>ATCATC	>GATGAT	0.9286229610443116
Mir136	6mer	ABHD4	394	283	288	283	288	9535984	x	6mer	394	NA	0	Mir-136	>ATCATC	>GATGAT	0.9286229610443116
Mir136	6mer	ALDH9A1	407	392	397	392	397	11614035	x	6mer	407	NA	0	Mir-136	>ATCATC	>GATGAT	0.9286229610443116
Mir136	6mer	LAMA4	448	172	177	172	177	19671425	x	6mer	448	NA	0	Mir-136	>ATCATC	>GATGAT	0.9286229610443116
Mir136	6mer	ZNF41	553	186	191	186	191	30942689	x	6mer	553	NA	0	Mir-136	>ATCATC	>GATGAT	0.9286229610443116
Mir136	6mer	RASD1	362	492	497	492	497	6589244	x	6mer	362	NA	0	Mir-136	>ATCATC	>GATGAT	0.9286229610443116
Mir136	6mer	LGALS3	411	143	148	143	148	11708675	x	6mer	411	NA	0	Mir-136	>ATCATC	>GATGAT	0.9286229610443116
Mir136	6mer	FCF1	350	203	208	203	208	4078031	x	6mer	350	NA	0	Mir-136	>ATCATC	>GATGAT	0.9286229610443116
Mir136	6mer	CCDC28A	532	427	432	427	432	28250910	x	6mer	532	NA	0	Mir-136	>ATCATC	>GATGAT	0.9286229610443116
Mir136	6mer	ITGAE	333	72	77	72	77	2673504	x	6mer	333	NA	0	Mir-136	>ATCATC	>GATGAT	0.9286229610443116
Mir136	6mer	CARF	356	36	41	36	41	5210535	x	6mer	356	NA	0	Mir-136	>ATCATC	>GATGAT	0.9286229610443116
Mir136	6mer	ARMC7	425	418	423	418	423	14292261	x	6mer	425	NA	0	Mir-136	>ATCATC	>GATGAT	0.9286229610443116
Mir136	6mer	HECTD3	485	437	442	437	442	22798383	x	6mer	485	NA	0	Mir-136	>ATCATC	>GATGAT	0.9286229610443116
Mir136	6mer	SQOR	448	95	100	95	100	19554540	x	6mer	448	NA	0	Mir-136	>ATCATC	>GATGAT	0.9286229610443116
Mir136	6mer	PDE8A	530	722	727	722	727	27195306	x	6mer	530	NA	0	Mir-136	>ATCATC	>GATGAT	0.9286229610443116
Mir136	6mer	SMC1A	322	168	173	168	173	450281	x	6mer	322	NA	0	Mir-136	>ATCATC	>GATGAT	0.9286229610443116
Mir136	6mer	RNASE4	447	463	468	463	468	19266393	x	6mer	447	NA	0	Mir-136	>ATCATC	>GATGAT	0.9286229610443116
Mir136	6mer	LRRC25	538	749	754	749	754	29545292	x	6mer	538	NA	0	Mir-136	>ATCATC	>GATGAT	0.9286229610443116
Mir136	6mer	ENOSF1	322	861	866	861	866	388163	x	6mer	322	NA	0	Mir-136	>ATCATC	>GATGAT	0.9286229610443116
Mir136	6mer	CCDC28A	357	356	361	356	361	5513065	x	6mer	357	NA	0	Mir-136	>ATCATC	>GATGAT	0.9286229610443116
Mir136	6mer	ERICH4	534	407	412	407	412	28789656	x	6mer	534	NA	0	Mir-136	>ATCATC	>GATGAT	0.9286229610443116
Mir136	6mer	RIPK2	411	159	164	159	164	11671315	x	6mer	411	NA	0	Mir-136	>ATCATC	>GATGAT	0.9286229610443116
Mir136	6mer	RTN3	515	172	177	172	177	25155099	x	6mer	515	NA	0	Mir-136	>ATCATC	>GATGAT	0.9286229610443116
Mir136	6mer	NDN	380	335	340	335	340	8321982	x	6mer	380	NA	0	Mir-136	>ATCATC	>GATGAT	0.9286229610443116
Mir136	6mer	IL17RE	482	336	341	336	341	22425213	x	6mer	482	NA	0	Mir-136	>ATCATC	>GATGAT	0.9286229610443116
Mir136	6mer	CTNNA2	531	240	245	240	245	27818215	x	6mer	531	NA	0	Mir-136	>ATCATC	>GATGAT	0.9286229610443116
Mir136	6mer	SMIM30	514	94	99	94	99	24748168	x	6mer	514	NA	0	Mir-136	>ATCATC	>GATGAT	0.9286229610443116
Mir136	6mer	USP44	380	576	581	576	581	8399580	x	6mer	380	NA	0	Mir-136	>ATCATC	>GATGAT	0.9286229610443116
Mir136	6mer	MAP7D1	380	533	538	533	538	8361825	x	6mer	380	NA	0	Mir-136	>ATCATC	>GATGAT	0.9286229610443116
Mir136	6mer	DNAJB14	366	305	310	305	310	6799399	x	6mer	366	NA	0	Mir-136	>ATCATC	>GATGAT	0.9286229610443116
Mir136	6mer	ZDHHC23	407	127	132	127	132	11298412	x	6mer	407	NA	0	Mir-136	>ATCATC	>GATGAT	0.9286229610443116
Mir136	6mer	MAK16	362	431	436	431	436	6414360	x	6mer	362	NA	0	Mir-136	>ATCATC	>GATGAT	0.9286229610443116
Mir136	6mer	BPIFB2	333	102	107	102	107	2511469	x	6mer	333	NA	0	Mir-136	>ATCATC	>GATGAT	0.9286229610443116
Mir136	6mer	VPS37A	356	117	122	117	122	5078179	x	6mer	356	NA	0	Mir-136	>ATCATC	>GATGAT	0.9286229610443116
Mir136	6mer	LSM10	362	306	311	306	311	6391363	x	6mer	362	NA	0	Mir-136	>ATCATC	>GATGAT	0.9286229610443116
Mir136	6mer	ARG1	333	427	432	427	432	2474065	x	6mer	333	NA	0	Mir-136	>ATCATC	>GATGAT	0.9286229610443116
Mir136	6mer	GLA	538	199	204	199	204	29821461	x	6mer	538	NA	0	Mir-136	>ATCATC	>GATGAT	0.9286229610443116
Mir136	6mer	TRIM52	522	455	460	455	460	25993608	x	6mer	522	NA	0	Mir-136	>ATCATC	>GATGAT	0.9286229610443116
Mir136	6mer	IL15	345	116	121	116	121	2792425	x	6mer	345	NA	0	Mir-136	>ATCATC	>GATGAT	0.9286229610443116
Mir136	6mer	ACE2	333	540	545	540	545	2737817	x	6mer	333	NA	0	Mir-136	>ATCATC	>GATGAT	0.9286229610443116
Mir136	6mer	KCNS3	534	451	456	451	456	28794155	x	6mer	534	NA	0	Mir-136	>ATCATC	>GATGAT	0.9286229610443116
Mir136	6mer	SPACDR	404	148	153	148	153	10977931	x	6mer	404	NA	0	Mir-136	>ATCATC	>GATGAT	0.9286229610443116
Mir136	6mer	LMO7	510	305	310	305	310	24046556	x	6mer	510	NA	0	Mir-136	>ATCATC	>GATGAT	0.9286229610443116
Mir136	6mer	SLC7A3	524	235	240	235	240	26759065	x	6mer	524	NA	0	Mir-136	>ATCATC	>GATGAT	0.9286229610443116
Mir136	6mer	GLA	538	581	586	581	586	29821462	x	6mer	538	NA	0	Mir-136	>ATCATC	>GATGAT	0.9286229610443116
Mir136	6mer	IFNAR2	482	717	722	717	722	22089453	x	6mer	482	NA	0	Mir-136	>ATCATC	>GATGAT	0.9286229610443116
Mir136	6mer	NPHS1	486	151	156	151	156	22996361	x	6mer	486	NA	0	Mir-136	>ATCATC	>GATGAT	0.9286229610443116
Mir136	6mer	WNT10A	330	365	370	365	370	1683796	x	6mer	330	NA	0	Mir-136	>ATCATC	>GATGAT	0.9286229610443116
Mir136	6mer	ATRAID	468	196	201	196	201	20867261	x	6mer	468	NA	0	Mir-136	>ATCATC	>GATGAT	0.9286229610443116
Mir136	6mer	MRPL9	538	51	56	51	56	29474556	x	6mer	538	NA	0	Mir-136	>ATCATC	>GATGAT	0.9286229610443116
Mir136	6mer	LNPK	442	778	783	778	783	18476604	x	6mer	442	NA	0	Mir-136	>ATCATC	>GATGAT	0.9286229610443116
Mir136	6mer	PTN	548	234	239	234	239	29974636	x	6mer	548	NA	0	Mir-136	>ATCATC	>GATGAT	0.9286229610443116
Mir136	6mer	TOP2B	448	112	117	112	117	19848896	x	6mer	448	NA	0	Mir-136	>ATCATC	>GATGAT	0.9286229610443116
Mir136	6mer	ALDH1A1	346	360	365	360	365	3342812	x	6mer	346	NA	0	Mir-136	>ATCATC	>GATGAT	0.9286229610443116
Mir136	6mer	SLC6A4	322	325	330	325	330	317442	x	6mer	322	NA	0	Mir-136	>ATCATC	>GATGAT	0.9286229610443116
Mir136	6mer	MRPL11	513	99	104	99	104	24350361	x	6mer	513	NA	0	Mir-136	>ATCATC	>GATGAT	0.9286229610443116
Mir136	6mer	VIT	358	121	126	121	126	5734811	x	6mer	358	NA	0	Mir-136	>ATCATC	>GATGAT	0.9286229610443116
Mir136	6mer	MACO1	322	215	220	215	220	31875	x	6mer	322	NA	0	Mir-136	>ATCATC	>GATGAT	0.9286229610443116
Mir136	6mer	FAT1	522	116	121	116	121	25991403	x	6mer	522	NA	0	Mir-136	>ATCATC	>GATGAT	0.9286229610443116
Mir136	6mer	SNRNP48	448	190	195	190	195	19793040	x	6mer	448	NA	0	Mir-136	>ATCATC	>GATGAT	0.9286229610443116
Mir136	6mer	USP6NL	467	256	261	256	261	20554624	x	6mer	467	NA	0	Mir-136	>ATCATC	>GATGAT	0.9286229610443116
Mir136	6mer	HEPACAM2	322	470	475	470	475	77669	x	6mer	322	NA	0	Mir-136	>ATCATC	>GATGAT	0.9286229610443116
Mir136	6mer	GKN2	509	281	286	281	286	23671264	x	6mer	509	NA	0	Mir-136	>ATCATC	>GATGAT	0.9286229610443116
Mir136	6mer	SMIM19	462	353	358	353	358	20190935	x	6mer	462	NA	0	Mir-136	>ATCATC	>GATGAT	0.9286229610443116
Mir136	6mer	RPS6KL1	442	145	150	145	150	18383878	x	6mer	442	NA	0	Mir-136	>ATCATC	>GATGAT	0.9286229610443116
Mir136	6mer	SRP68	380	546	551	546	551	8477367	x	6mer	380	NA	0	Mir-136	>ATCATC	>GATGAT	0.9286229610443116
Mir136	6mer	CA3	548	472	477	472	477	30064361	x	6mer	548	NA	0	Mir-136	>ATCATC	>GATGAT	0.9286229610443116
Mir136	6mer	COL9A3	331	91	96	91	96	2178632	x	6mer	331	NA	0	Mir-136	>ATCATC	>GATGAT	0.9286229610443116
Mir136	6mer	C18H19ORF12	425	648	653	648	653	14252363	x	6mer	425	NA	0	Mir-136	>ATCATC	>GATGAT	0.9286229610443116
Mir136	6mer	VIPAS39	440	803	808	803	808	18069432	x	6mer	440	NA	0	Mir-136	>ATCATC	>GATGAT	0.9286229610443116
Mir136	6mer	TNRC6C	532	321	326	321	326	28361134	x	6mer	532	NA	0	Mir-136	>ATCATC	>GATGAT	0.9286229610443116
Mir136	6mer	DTX1	531	164	169	164	169	27831311	x	6mer	531	NA	0	Mir-136	>ATCATC	>GATGAT	0.9286229610443116
Mir136	6mer	MIA2	524	148	153	148	153	26407471	x	6mer	524	NA	0	Mir-136	>ATCATC	>GATGAT	0.9286229610443116
Mir136	6mer	RAD51B	447	500	505	500	505	19278234	x	6mer	447	NA	0	Mir-136	>ATCATC	>GATGAT	0.9286229610443116
Mir136	6mer	BMPR1B	419	238	243	238	243	12792672	x	6mer	419	NA	0	Mir-136	>ATCATC	>GATGAT	0.9286229610443116
Mir136	6mer	SEMA3A	394	106	111	106	111	9512023	x	6mer	394	NA	0	Mir-136	>ATCATC	>GATGAT	0.9286229610443116
Mir136	6mer	BCL7B	357	791	796	791	796	5492049	x	6mer	357	NA	0	Mir-136	>ATCATC	>GATGAT	0.9286229610443116
Mir136	6mer	MPC2	359	82	87	82	87	6116663	x	6mer	359	NA	0	Mir-136	>ATCATC	>GATGAT	0.9286229610443116
Mir136	6mer	ZNF48	407	206	211	206	211	11302798	x	6mer	407	NA	0	Mir-136	>ATCATC	>GATGAT	0.9286229610443116
Mir136	6mer	SNX2	351	390	395	390	395	4486501	x	6mer	351	NA	0	Mir-136	>ATCATC	>GATGAT	0.9286229610443116
Mir136	6mer	TNFSF14	345	297	302	297	302	2743810	x	6mer	345	NA	0	Mir-136	>ATCATC	>GATGAT	0.9286229610443116
Mir136	6mer	PLAU	510	702	707	702	707	24052791	x	6mer	510	NA	0	Mir-136	>ATCATC	>GATGAT	0.9286229610443116
Mir136	6mer	IFI35	537	72	77	72	77	29392201	x	6mer	537	NA	0	Mir-136	>ATCATC	>GATGAT	0.9286229610443116
Mir136	6mer	THAP10	522	895	900	895	900	26052816	x	6mer	522	NA	0	Mir-136	>ATCATC	>GATGAT	0.9286229610443116
Mir136	6mer	MSRB2	331	283	288	283	288	1927038	x	6mer	331	NA	0	Mir-136	>ATCATC	>GATGAT	0.9286229610443116
Mir136	6mer	DZIP1	530	90	95	90	95	27507641	x	6mer	530	NA	0	Mir-136	>ATCATC	>GATGAT	0.9286229610443116
Mir136	6mer	TMED8	351	661	666	661	666	4448600	x	6mer	351	NA	0	Mir-136	>ATCATC	>GATGAT	0.9286229610443116
Mir136	6mer	LPAR4	345	276	281	276	281	3181923	x	6mer	345	NA	0	Mir-136	>ATCATC	>GATGAT	0.9286229610443116
Mir136	6mer	NAALAD2	534	276	281	276	281	28812435	x	6mer	534	NA	0	Mir-136	>ATCATC	>GATGAT	0.9286229610443116
Mir136	6mer	UBALD2	509	54	59	54	59	23796387	x	6mer	509	NA	0	Mir-136	>ATCATC	>GATGAT	0.9286229610443116
Mir136	6mer	OLFM1	425	779	784	779	784	14096748	x	6mer	425	NA	0	Mir-136	>ATCATC	>GATGAT	0.9286229610443116
Mir136	6mer	F3	474	546	551	546	551	21698367	x	6mer	474	NA	0	Mir-136	>ATCATC	>GATGAT	0.9286229610443116
Mir136	6mer	TCERG1	359	611	616	611	616	6302081	x	6mer	359	NA	0	Mir-136	>ATCATC	>GATGAT	0.9286229610443116
Mir136	6mer	ARL4D	482	578	583	578	583	22309417	x	6mer	482	NA	0	Mir-136	>ATCATC	>GATGAT	0.9286229610443116
Mir136	6mer	P4HA1	447	790	795	790	795	19197847	x	6mer	447	NA	0	Mir-136	>ATCATC	>GATGAT	0.9286229610443116
Mir136	6mer	TM4SF1	407	626	631	626	631	11300331	x	6mer	407	NA	0	Mir-136	>ATCATC	>GATGAT	0.9286229610443116
Mir136	6mer	GANAB	513	808	813	808	813	24353749	x	6mer	513	NA	0	Mir-136	>ATCATC	>GATGAT	0.9286229610443116
Mir136	6mer	FANCM	330	78	83	78	83	1608122	x	6mer	330	NA	0	Mir-136	>ATCATC	>GATGAT	0.9286229610443116
Mir136	6mer	CLDN4	537	433	438	433	438	29179886	x	6mer	537	NA	0	Mir-136	>ATCATC	>GATGAT	0.9286229610443116
Mir136	6mer	MMADHC	322	43	48	43	48	19575	x	6mer	322	NA	0	Mir-136	>ATCATC	>GATGAT	0.9286229610443116
Mir136	6mer	TM4SF20	385	181	186	181	186	9052387	x	6mer	385	NA	0	Mir-136	>ATCATC	>GATGAT	0.9286229610443116
Mir136	6mer	LRRTM2	327	547	552	547	552	1411231	x	6mer	327	NA	0	Mir-136	>ATCATC	>GATGAT	0.9286229610443116
Mir136	6mer	LRRC7	537	47	52	47	52	29151300	x	6mer	537	NA	0	Mir-136	>ATCATC	>GATGAT	0.9286229610443116
Mir136	6mer	WNT6	486	142	147	142	147	23409892	x	6mer	486	NA	0	Mir-136	>ATCATC	>GATGAT	0.9286229610443116
Mir136	6mer	IFRD1	485	168	173	168	173	22580037	x	6mer	485	NA	0	Mir-136	>ATCATC	>GATGAT	0.9286229610443116
Mir136	6mer	C1H1ORF141	548	144	149	144	149	29840840	x	6mer	548	NA	0	Mir-136	>ATCATC	>GATGAT	0.9286229610443116
Mir136	6mer	MROH7	357	340	345	340	345	5379946	x	6mer	357	NA	0	Mir-136	>ATCATC	>GATGAT	0.9286229610443116
Mir136	6mer	CUL1	448	499	504	499	504	19582320	x	6mer	448	NA	0	Mir-136	>ATCATC	>GATGAT	0.9286229610443116
Mir136	6mer	HARBI1	548	398	403	398	403	29959451	x	6mer	548	NA	0	Mir-136	>ATCATC	>GATGAT	0.9286229610443116
Mir136	6mer	BCORL1	385	491	496	491	496	9081490	x	6mer	385	NA	0	Mir-136	>ATCATC	>GATGAT	0.9286229610443116
Mir136	6mer	PITX3	550	681	686	681	686	30199598	x	6mer	550	NA	0	Mir-136	>ATCATC	>GATGAT	0.9286229610443116
Mir136	6mer	SCUBE1	447	386	391	386	391	19309956	x	6mer	447	NA	0	Mir-136	>ATCATC	>GATGAT	0.9286229610443116
Mir136	6mer	PAICS	485	82	87	82	87	22735428	x	6mer	485	NA	0	Mir-136	>ATCATC	>GATGAT	0.9286229610443116
Mir136	6mer	MIX23	411	81	86	81	86	11675878	x	6mer	411	NA	0	Mir-136	>ATCATC	>GATGAT	0.9286229610443116
Mir136	6mer	LSR	411	63	68	63	68	11836932	x	6mer	411	NA	0	Mir-136	>ATCATC	>GATGAT	0.9286229610443116
Mir136	6mer	PHKB	393	673	678	673	678	9286395	x	6mer	393	NA	0	Mir-136	>ATCATC	>GATGAT	0.9286229610443116
Mir136	6mer	SDHA	350	135	140	135	140	4363050	x	6mer	350	NA	0	Mir-136	>ATCATC	>GATGAT	0.9286229610443116
Mir136	6mer	ASCC3	357	78	83	78	83	5515189	x	6mer	357	NA	0	Mir-136	>ATCATC	>GATGAT	0.9286229610443116
Mir136	6mer	AQP11	485	564	569	564	569	22777415	x	6mer	485	NA	0	Mir-136	>ATCATC	>GATGAT	0.9286229610443116
Mir136	6mer	BHMT2	474	549	554	549	554	21725107	x	6mer	474	NA	0	Mir-136	>ATCATC	>GATGAT	0.9286229610443116
Mir136	6mer	USP18	420	89	94	89	94	13295977	x	6mer	420	NA	0	Mir-136	>ATCATC	>GATGAT	0.9286229610443116
Mir136	6mer	MGST1	327	804	809	804	809	1151061	x	6mer	327	NA	0	Mir-136	>ATCATC	>GATGAT	0.9286229610443116
Mir136	6mer	YIPF2	346	73	78	73	78	3294122	x	6mer	346	NA	0	Mir-136	>ATCATC	>GATGAT	0.9286229610443116
Mir136	6mer	DCTN5	350	367	372	367	372	4040117	x	6mer	350	NA	0	Mir-136	>ATCATC	>GATGAT	0.9286229610443116
Mir136	6mer	AMT	524	473	478	473	478	26561606	x	6mer	524	NA	0	Mir-136	>ATCATC	>GATGAT	0.9286229610443116
Mir136	6mer	TOM1L1	420	539	544	539	544	13472726	x	6mer	420	NA	0	Mir-136	>ATCATC	>GATGAT	0.9286229610443116
Mir136	6mer	FAM205C	519	64	69	64	69	25898934	x	6mer	519	NA	0	Mir-136	>ATCATC	>GATGAT	0.9286229610443116
Mir136	6mer	RFTN1	359	15	20	15	20	6212502	x	6mer	359	NA	0	Mir-136	>ATCATC	>GATGAT	0.9286229610443116
Mir136	6mer	EFEMP2	380	102	107	102	107	8256776	x	6mer	380	NA	0	Mir-136	>ATCATC	>GATGAT	0.9286229610443116
Mir136	6mer	TPD52L1	468	307	312	307	312	20822233	x	6mer	468	NA	0	Mir-136	>ATCATC	>GATGAT	0.9286229610443116
Mir136	6mer	KCTD8	531	681	686	681	686	27693785	x	6mer	531	NA	0	Mir-136	>ATCATC	>GATGAT	0.9286229610443116
Mir136	6mer	OTUD5	419	338	343	338	343	13081439	x	6mer	419	NA	0	Mir-136	>ATCATC	>GATGAT	0.9286229610443116
Mir136	6mer	PTGS1	345	431	436	431	436	3020745	x	6mer	345	NA	0	Mir-136	>ATCATC	>GATGAT	0.9286229610443116
Mir136	6mer	HEBP1	394	123	128	123	128	9448784	x	6mer	394	NA	0	Mir-136	>ATCATC	>GATGAT	0.9286229610443116
Mir136	6mer	LIPT2	519	336	341	336	341	25487621	x	6mer	519	NA	0	Mir-136	>ATCATC	>GATGAT	0.9286229610443116
Mir136	6mer	NRBF2	385	709	714	709	714	8720560	x	6mer	385	NA	0	Mir-136	>ATCATC	>GATGAT	0.9286229610443116
Mir136	6mer	VRK3	522	385	390	385	390	26288154	x	6mer	522	NA	0	Mir-136	>ATCATC	>GATGAT	0.9286229610443116
Mir136	6mer	TGM3	442	433	438	433	438	18550489	x	6mer	442	NA	0	Mir-136	>ATCATC	>GATGAT	0.9286229610443116
Mir136	6mer	MBD6	357	693	698	693	698	5446432	x	6mer	357	NA	0	Mir-136	>ATCATC	>GATGAT	0.9286229610443116
Mir136	6mer	TUBB4A	514	537	542	537	542	25034200	x	6mer	514	NA	0	Mir-136	>ATCATC	>GATGAT	0.9286229610443116
Mir136	6mer	CEP128	366	295	300	295	300	6923625	x	6mer	366	NA	0	Mir-136	>ATCATC	>GATGAT	0.9286229610443116
Mir136	6mer	MCOLN2	510	183	188	183	188	23901250	x	6mer	510	NA	0	Mir-136	>ATCATC	>GATGAT	0.9286229610443116
Mir136	6mer	CHCHD2	331	263	268	263	268	2200748	x	6mer	331	NA	0	Mir-136	>ATCATC	>GATGAT	0.9286229610443116
Mir136	6mer	DUSP6	515	180	185	180	185	25452641	x	6mer	515	NA	0	Mir-136	>ATCATC	>GATGAT	0.9286229610443116
Mir136	6mer	MOGAT1	398	193	198	193	198	10119365	x	6mer	398	NA	0	Mir-136	>ATCATC	>GATGAT	0.9286229610443116
Mir136	6mer	HTRA1	548	241	246	241	246	30052959	x	6mer	548	NA	0	Mir-136	>ATCATC	>GATGAT	0.9286229610443116
Mir136	6mer	WASHC5	380	750	755	750	755	8308043	x	6mer	380	NA	0	Mir-136	>ATCATC	>GATGAT	0.9286229610443116
Mir136	6mer	ATG2B	522	186	191	186	191	26071033	x	6mer	522	NA	0	Mir-136	>ATCATC	>GATGAT	0.9286229610443116
Mir136	6mer	PSPC1	442	177	182	177	182	18592922	x	6mer	442	NA	0	Mir-136	>ATCATC	>GATGAT	0.9286229610443116
Mir136	6mer	TBC1D10C	538	108	113	108	113	29610674	x	6mer	538	NA	0	Mir-136	>ATCATC	>GATGAT	0.9286229610443116
Mir136	6mer	TMEM183A	509	295	300	295	300	23783978	x	6mer	509	NA	0	Mir-136	>ATCATC	>GATGAT	0.9286229610443116
Mir136	6mer	GLOD4	346	707	712	707	712	3605434	x	6mer	346	NA	0	Mir-136	>ATCATC	>GATGAT	0.9286229610443116
Mir136	6mer	BHMT2	326	219	224	219	224	750295	x	6mer	326	NA	0	Mir-136	>ATCATC	>GATGAT	0.9286229610443116
Mir136	6mer	CLK1	550	126	131	126	131	30273688	x	6mer	550	NA	0	Mir-136	>ATCATC	>GATGAT	0.9286229610443116
Mir136	6mer	PIGV	513	438	443	438	443	24480925	x	6mer	513	NA	0	Mir-136	>ATCATC	>GATGAT	0.9286229610443116
Mir136	6mer	PLA2G4A	509	166	171	166	171	23780253	x	6mer	509	NA	0	Mir-136	>ATCATC	>GATGAT	0.9286229610443116
Mir136	6mer	SLC25A26	407	188	193	188	193	11548549	x	6mer	407	NA	0	Mir-136	>ATCATC	>GATGAT	0.9286229610443116
Mir136	6mer	SERPINB10	537	25	30	25	30	29261948	x	6mer	537	NA	0	Mir-136	>ATCATC	>GATGAT	0.9286229610443116
Mir136	6mer	PRR9	509	494	499	494	499	23532641	x	6mer	509	NA	0	Mir-136	>ATCATC	>GATGAT	0.9286229610443116
Mir136	6mer	PDCL3	404	307	312	307	312	11221898	x	6mer	404	NA	0	Mir-136	>ATCATC	>GATGAT	0.9286229610443116
Mir136	6mer	RGCC	533	224	229	224	229	28603269	x	6mer	533	NA	0	Mir-136	>ATCATC	>GATGAT	0.9286229610443116
Mir136	6mer	CCDC47	393	227	232	227	232	9114233	x	6mer	393	NA	0	Mir-136	>ATCATC	>GATGAT	0.9286229610443116
Mir136	6mer	MAP3K7CL	522	188	193	188	193	26024200	x	6mer	522	NA	0	Mir-136	>ATCATC	>GATGAT	0.9286229610443116
Mir136	6mer	ZFYVE19	345	504	509	504	509	2855438	x	6mer	345	NA	0	Mir-136	>ATCATC	>GATGAT	0.9286229610443116
Mir136	6mer	YARS1	396	714	719	714	719	9747391	x	6mer	396	NA	0	Mir-136	>ATCATC	>GATGAT	0.9286229610443116
Mir136	6mer	POLR1B	532	176	181	176	181	28221308	x	6mer	532	NA	0	Mir-136	>ATCATC	>GATGAT	0.9286229610443116
Mir136	6mer	TRIAP1	467	321	326	321	326	20407520	x	6mer	467	NA	0	Mir-136	>ATCATC	>GATGAT	0.9286229610443116
Mir136	6mer	SHKBP1	531	47	52	47	52	27939835	x	6mer	531	NA	0	Mir-136	>ATCATC	>GATGAT	0.9286229610443116
Mir136	6mer	SLC49A4	385	134	139	134	139	8826114	x	6mer	385	NA	0	Mir-136	>ATCATC	>GATGAT	0.9286229610443116
Mir136	6mer	CCDC28A	417	364	369	364	369	12395599	x	6mer	417	NA	0	Mir-136	>ATCATC	>GATGAT	0.9286229610443116
Mir136	6mer	NSMAF	448	322	327	322	327	19703923	x	6mer	448	NA	0	Mir-136	>ATCATC	>GATGAT	0.9286229610443116
Mir136	6mer	PXMP4	519	480	485	480	485	25855498	x	6mer	519	NA	0	Mir-136	>ATCATC	>GATGAT	0.9286229610443116
Mir136	6mer	IFT70B	509	575	580	575	580	23514583	x	6mer	509	NA	0	Mir-136	>ATCATC	>GATGAT	0.9286229610443116
Mir136	6mer	GAL3ST4	407	119	124	119	124	11312089	x	6mer	407	NA	0	Mir-136	>ATCATC	>GATGAT	0.9286229610443116
Mir136	6mer	PPCS	396	644	649	644	649	9749574	x	6mer	396	NA	0	Mir-136	>ATCATC	>GATGAT	0.9286229610443116
Mir136	6mer	SSC5D	330	207	212	207	212	1828281	x	6mer	330	NA	0	Mir-136	>ATCATC	>GATGAT	0.9286229610443116
Mir136	6mer	CDK13	448	379	384	379	384	19573987	x	6mer	448	NA	0	Mir-136	>ATCATC	>GATGAT	0.9286229610443116
Mir136	6mer	CNTROB	330	301	306	301	306	1780781	x	6mer	330	NA	0	Mir-136	>ATCATC	>GATGAT	0.9286229610443116
Mir136	6mer	TMED4	326	485	490	485	490	972194	x	6mer	326	NA	0	Mir-136	>ATCATC	>GATGAT	0.9286229610443116
Mir136	6mer	AHCTF1	359	196	201	196	201	6127143	x	6mer	359	NA	0	Mir-136	>ATCATC	>GATGAT	0.9286229610443116
Mir136	6mer	RWDD4	411	23	28	23	28	11653909	x	6mer	411	NA	0	Mir-136	>ATCATC	>GATGAT	0.9286229610443116
Mir136	6mer	MTG1	417	283	288	283	288	12574525	x	6mer	417	NA	0	Mir-136	>ATCATC	>GATGAT	0.9286229610443116
Mir136	6mer	SNX2	533	368	373	368	373	28624446	x	6mer	533	NA	0	Mir-136	>ATCATC	>GATGAT	0.9286229610443116
Mir136	6mer	IMPDH1	533	584	589	584	589	28404698	x	6mer	533	NA	0	Mir-136	>ATCATC	>GATGAT	0.9286229610443116
Mir136	6mer	TPRG1	482	121	126	121	126	22095448	x	6mer	482	NA	0	Mir-136	>ATCATC	>GATGAT	0.9286229610443116
Mir136	6mer	DBP	322	121	126	121	126	290684	x	6mer	322	NA	0	Mir-136	>ATCATC	>GATGAT	0.9286229610443116
Mir136	6mer	RNFT1	333	614	619	614	619	2679086	x	6mer	333	NA	0	Mir-136	>ATCATC	>GATGAT	0.9286229610443116
Mir136	6mer	RHEB	550	105	110	105	110	30345551	x	6mer	550	NA	0	Mir-136	>ATCATC	>GATGAT	0.9286229610443116
Mir136	6mer	CDCA3	366	126	131	126	131	6866637	x	6mer	366	NA	0	Mir-136	>ATCATC	>GATGAT	0.9286229610443116
Mir136	6mer	MCM4	533	358	363	358	363	28436405	x	6mer	533	NA	0	Mir-136	>ATCATC	>GATGAT	0.9286229610443116
Mir136	6mer	VIPAS39	346	788	793	788	793	3263155	x	6mer	346	NA	0	Mir-136	>ATCATC	>GATGAT	0.9286229610443116
Mir136	6mer	CSNK2B	393	271	276	271	276	9334637	x	6mer	393	NA	0	Mir-136	>ATCATC	>GATGAT	0.9286229610443116
Mir136	6mer	CLK1	519	129	134	129	134	25623429	x	6mer	519	NA	0	Mir-136	>ATCATC	>GATGAT	0.9286229610443116
Mir136	6mer	GFPT2	350	341	346	341	346	4132145	x	6mer	350	NA	0	Mir-136	>ATCATC	>GATGAT	0.9286229610443116
Mir136	6mer	PGAP6	447	31	36	31	36	19487617	x	6mer	447	NA	0	Mir-136	>ATCATC	>GATGAT	0.9286229610443116
Mir136	6mer	KCTD18	485	287	292	287	292	22822420	x	6mer	485	NA	0	Mir-136	>ATCATC	>GATGAT	0.9286229610443116
Mir136	6mer	MRPL1	359	87	92	87	92	6025042	x	6mer	359	NA	0	Mir-136	>ATCATC	>GATGAT	0.9286229610443116
Mir136	6mer	MAPRE1	396	23	28	23	28	9975929	x	6mer	396	NA	0	Mir-136	>ATCATC	>GATGAT	0.9286229610443116
Mir136	6mer	UBALD1	537	510	515	510	515	29177776	x	6mer	537	NA	0	Mir-136	>ATCATC	>GATGAT	0.9286229610443116
Mir136	6mer	DPH5	534	805	810	805	810	28920831	x	6mer	534	NA	0	Mir-136	>ATCATC	>GATGAT	0.9286229610443116
Mir136	6mer	PDZK1	525	379	384	379	384	26870956	x	6mer	525	NA	0	Mir-136	>ATCATC	>GATGAT	0.9286229610443116
Mir136	6mer	KLRF1	447	104	109	104	109	19301544	x	6mer	447	NA	0	Mir-136	>ATCATC	>GATGAT	0.9286229610443116
Mir136	6mer	PSPC1	398	22	27	22	27	10376122	x	6mer	398	NA	0	Mir-136	>ATCATC	>GATGAT	0.9286229610443116
Mir136	6mer	MAP2K1	394	605	610	605	610	9587041	x	6mer	394	NA	0	Mir-136	>ATCATC	>GATGAT	0.9286229610443116
Mir136	6mer	ELSPBP1	442	233	238	233	238	18628483	x	6mer	442	NA	0	Mir-136	>ATCATC	>GATGAT	0.9286229610443116
Mir136	6mer	ENOPH1	425	206	211	206	211	14040322	x	6mer	425	NA	0	Mir-136	>ATCATC	>GATGAT	0.9286229610443116
Mir136	6mer	MAD2L1BP	537	221	226	221	226	29232114	x	6mer	537	NA	0	Mir-136	>ATCATC	>GATGAT	0.9286229610443116
Mir136	6mer	SHC2	419	579	584	579	584	12752056	x	6mer	419	NA	0	Mir-136	>ATCATC	>GATGAT	0.9286229610443116
Mir136	6mer	YTHDC2	514	67	72	67	72	24953043	x	6mer	514	NA	0	Mir-136	>ATCATC	>GATGAT	0.9286229610443116
Mir136	6mer	NFS1	485	535	540	535	540	22643196	x	6mer	485	NA	0	Mir-136	>ATCATC	>GATGAT	0.9286229610443116
Mir136	6mer	CUTC	548	188	193	188	193	30055505	x	6mer	548	NA	0	Mir-136	>ATCATC	>GATGAT	0.9286229610443116
Mir136	6mer	CCDC69	514	240	245	240	245	24872493	x	6mer	514	NA	0	Mir-136	>ATCATC	>GATGAT	0.9286229610443116
Mir136	6mer	DDB1	362	539	544	539	544	6460219	x	6mer	362	NA	0	Mir-136	>ATCATC	>GATGAT	0.9286229610443116
Mir136	6mer	LNPK	333	368	373	368	373	2375536	x	6mer	333	NA	0	Mir-136	>ATCATC	>GATGAT	0.9286229610443116
Mir136	6mer	EEF1AKMT1	350	154	159	154	159	4293548	x	6mer	350	NA	0	Mir-136	>ATCATC	>GATGAT	0.9286229610443116
Mir136	6mer	HNRNPDL	467	66	71	66	71	20558793	x	6mer	467	NA	0	Mir-136	>ATCATC	>GATGAT	0.9286229610443116
Mir136	6mer	CDIPT	359	126	131	126	131	6316432	x	6mer	359	NA	0	Mir-136	>ATCATC	>GATGAT	0.9286229610443116
Mir136	6mer	SERTAD3	440	506	511	506	511	18075825	x	6mer	440	NA	0	Mir-136	>ATCATC	>GATGAT	0.9286229610443116
Mir136	6mer	NSF	358	322	327	322	327	5779281	x	6mer	358	NA	0	Mir-136	>ATCATC	>GATGAT	0.9286229610443116
Mir136	6mer	ISCA2	548	328	333	328	333	29861738	x	6mer	548	NA	0	Mir-136	>ATCATC	>GATGAT	0.9286229610443116
Mir136	6mer	KLK12	326	82	87	82	87	912720	x	6mer	326	NA	0	Mir-136	>ATCATC	>GATGAT	0.9286229610443116
Mir136	6mer	SLC9C1	417	137	142	137	142	12369352	x	6mer	417	NA	0	Mir-136	>ATCATC	>GATGAT	0.9286229610443116
Mir136	6mer	SLCO1C1	537	408	413	408	413	29111628	x	6mer	537	NA	0	Mir-136	>ATCATC	>GATGAT	0.9286229610443116
Mir136	6mer	LARP6	524	231	236	231	236	26395330	x	6mer	524	NA	0	Mir-136	>ATCATC	>GATGAT	0.9286229610443116
Mir136	6mer	DAPK1	532	623	628	623	628	28105588	x	6mer	532	NA	0	Mir-136	>ATCATC	>GATGAT	0.9286229610443116
Mir136	6mer	KCTD6	553	396	401	396	401	30737439	x	6mer	553	NA	0	Mir-136	>ATCATC	>GATGAT	0.9286229610443116
Mir136	6mer	MPP3	538	820	825	820	825	29804213	x	6mer	538	NA	0	Mir-136	>ATCATC	>GATGAT	0.9286229610443116
Mir136	6mer	RCL1	534	328	333	328	333	28897280	x	6mer	534	NA	0	Mir-136	>ATCATC	>GATGAT	0.9286229610443116
Mir136	6mer	CD7	550	275	280	275	280	30454842	x	6mer	550	NA	0	Mir-136	>ATCATC	>GATGAT	0.9286229610443116
Mir136	6mer	GRIK2	462	142	147	142	147	19955643	x	6mer	462	NA	0	Mir-136	>ATCATC	>GATGAT	0.9286229610443116
Mir136	6mer	PRXL2A	468	719	724	719	724	21001774	x	6mer	468	NA	0	Mir-136	>ATCATC	>GATGAT	0.9286229610443116
Mir136	6mer	VDAC1	468	282	287	282	287	20954197	x	6mer	468	NA	0	Mir-136	>ATCATC	>GATGAT	0.9286229610443116
Mir136	6mer	SPRTN	514	465	470	465	470	24811561	x	6mer	514	NA	0	Mir-136	>ATCATC	>GATGAT	0.9286229610443116
Mir136	6mer	MAP2K1	550	606	611	606	611	30347942	x	6mer	550	NA	0	Mir-136	>ATCATC	>GATGAT	0.9286229610443116
Mir136	6mer	BTBD7	358	265	270	265	270	5637966	x	6mer	358	NA	0	Mir-136	>ATCATC	>GATGAT	0.9286229610443116
Mir136	6mer	ICE2	357	490	495	490	495	5244747	x	6mer	357	NA	0	Mir-136	>ATCATC	>GATGAT	0.9286229610443116
Mir136	6mer	SLC6A12	356	689	694	689	694	5087766	x	6mer	356	NA	0	Mir-136	>ATCATC	>GATGAT	0.9286229610443116
Mir136	6mer	TANK	468	36	41	36	41	20968183	x	6mer	468	NA	0	Mir-136	>ATCATC	>GATGAT	0.9286229610443116
Mir136	6mer	IRF9	440	51	56	51	56	18063487	x	6mer	440	NA	0	Mir-136	>ATCATC	>GATGAT	0.9286229610443116
Mir136	6mer	BLNK	407	199	204	199	204	11531755	x	6mer	407	NA	0	Mir-136	>ATCATC	>GATGAT	0.9286229610443116
Mir136	6mer	FLOT1	357	542	547	542	547	5606681	x	6mer	357	NA	0	Mir-136	>ATCATC	>GATGAT	0.9286229610443116
Mir136	6mer	KDM8	393	192	197	192	197	9304996	x	6mer	393	NA	0	Mir-136	>ATCATC	>GATGAT	0.9286229610443116
Mir136	6mer	ADGRV1	327	386	391	386	391	1166337	x	6mer	327	NA	0	Mir-136	>ATCATC	>GATGAT	0.9286229610443116
Mir136	6mer	PLPPR5	482	254	259	254	259	22075049	x	6mer	482	NA	0	Mir-136	>ATCATC	>GATGAT	0.9286229610443116
Mir136	6mer	ALOX5	327	379	384	379	384	1242089	x	6mer	327	NA	0	Mir-136	>ATCATC	>GATGAT	0.9286229610443116
Mir136	6mer	FAM78B	538	273	278	273	278	29468937	x	6mer	538	NA	0	Mir-136	>ATCATC	>GATGAT	0.9286229610443116
Mir136	6mer	QNG1	468	108	113	108	113	20756409	x	6mer	468	NA	0	Mir-136	>ATCATC	>GATGAT	0.9286229610443116
Mir136	6mer	TXNRD2	550	71	76	71	76	30412295	x	6mer	550	NA	0	Mir-136	>ATCATC	>GATGAT	0.9286229610443116
Mir136	6mer	KAT14	474	390	395	390	395	21953713	x	6mer	474	NA	0	Mir-136	>ATCATC	>GATGAT	0.9286229610443116
Mir136	6mer	ANKHD1	447	35	40	35	40	19225272	x	6mer	447	NA	0	Mir-136	>ATCATC	>GATGAT	0.9286229610443116
Mir136	6mer	SDR9C7	447	543	548	543	548	19293092	x	6mer	447	NA	0	Mir-136	>ATCATC	>GATGAT	0.9286229610443116
Mir136	6mer	BCL7B	467	794	799	794	799	20530371	x	6mer	467	NA	0	Mir-136	>ATCATC	>GATGAT	0.9286229610443116
Mir136	6mer	GDPD2	330	414	419	414	419	1875051	x	6mer	330	NA	0	Mir-136	>ATCATC	>GATGAT	0.9286229610443116
Mir136	6mer	SMC2	351	886	891	886	891	4553117	x	6mer	351	NA	0	Mir-136	>ATCATC	>GATGAT	0.9286229610443116
Mir136	6mer	COL6A5	331	323	328	323	328	1990282	x	6mer	331	NA	0	Mir-136	>ATCATC	>GATGAT	0.9286229610443116
Mir136	6mer	CEP192	550	232	237	232	237	30287839	x	6mer	550	NA	0	Mir-136	>ATCATC	>GATGAT	0.9286229610443116
Mir136	6mer	SETD3	486	216	221	216	221	23131860	x	6mer	486	NA	0	Mir-136	>ATCATC	>GATGAT	0.9286229610443116
Mir136	6mer	PRXL2A	393	346	351	346	351	9323613	x	6mer	393	NA	0	Mir-136	>ATCATC	>GATGAT	0.9286229610443116
Mir136	6mer	TBC1D32	362	300	305	300	305	6477589	x	6mer	362	NA	0	Mir-136	>ATCATC	>GATGAT	0.9286229610443116
Mir136	6mer	RAB28	515	462	467	462	467	25361015	x	6mer	515	NA	0	Mir-136	>ATCATC	>GATGAT	0.9286229610443116
Mir136	6mer	SEC13	362	196	201	196	201	6361712	x	6mer	362	NA	0	Mir-136	>ATCATC	>GATGAT	0.9286229610443116
Mir136	6mer	UROD	442	35	40	35	40	18259302	x	6mer	442	NA	0	Mir-136	>ATCATC	>GATGAT	0.9286229610443116
Mir136	6mer	MANBAL	385	498	503	498	503	8890893	x	6mer	385	NA	0	Mir-136	>ATCATC	>GATGAT	0.9286229610443116
Mir136	6mer	SMIM7	515	284	289	284	289	25417593	x	6mer	515	NA	0	Mir-136	>ATCATC	>GATGAT	0.9286229610443116
Mir136	6mer	SAMD7	482	29	34	29	34	22097881	x	6mer	482	NA	0	Mir-136	>ATCATC	>GATGAT	0.9286229610443116
Mir136	6mer	IL11RA	525	273	278	273	278	26840906	x	6mer	525	NA	0	Mir-136	>ATCATC	>GATGAT	0.9286229610443116
Mir136	6mer	F5	362	170	175	170	175	6372452	x	6mer	362	NA	0	Mir-136	>ATCATC	>GATGAT	0.9286229610443116
Mir136	6mer	BANP	531	91	96	91	96	27951531	x	6mer	531	NA	0	Mir-136	>ATCATC	>GATGAT	0.9286229610443116
Mir136	6mer	C1R	447	88	93	88	93	19291641	x	6mer	447	NA	0	Mir-136	>ATCATC	>GATGAT	0.9286229610443116
Mir136	6mer	CD3E	486	509	514	509	514	23032280	x	6mer	486	NA	0	Mir-136	>ATCATC	>GATGAT	0.9286229610443116
Mir136	6mer	MARK1	326	268	273	268	273	1074234	x	6mer	326	NA	0	Mir-136	>ATCATC	>GATGAT	0.9286229610443116
Mir136	6mer	FBXL12	385	497	502	497	502	8992103	x	6mer	385	NA	0	Mir-136	>ATCATC	>GATGAT	0.9286229610443116
Mir136	6mer	PTGS1	485	163	168	163	168	22850050	x	6mer	485	NA	0	Mir-136	>ATCATC	>GATGAT	0.9286229610443116
Mir136	6mer	YPEL1	380	239	244	239	244	8526913	x	6mer	380	NA	0	Mir-136	>ATCATC	>GATGAT	0.9286229610443116
Mir136	6mer	GTF2H1	407	86	91	86	91	11474584	x	6mer	407	NA	0	Mir-136	>ATCATC	>GATGAT	0.9286229610443116
Mir136	6mer	PSMB5	514	145	150	145	150	24907220	x	6mer	514	NA	0	Mir-136	>ATCATC	>GATGAT	0.9286229610443116
Mir136	6mer	ATP2C1	366	72	77	72	77	6985623	x	6mer	366	NA	0	Mir-136	>ATCATC	>GATGAT	0.9286229610443116
Mir136	6mer	PRRT2	530	74	79	74	79	27473935	x	6mer	530	NA	0	Mir-136	>ATCATC	>GATGAT	0.9286229610443116
Mir136	6mer	COL14A1	524	290	295	290	295	26683365	x	6mer	524	NA	0	Mir-136	>ATCATC	>GATGAT	0.9286229610443116
Mir136	6mer	HBS1L	359	493	498	493	498	6015558	x	6mer	359	NA	0	Mir-136	>ATCATC	>GATGAT	0.9286229610443116
Mir136	6mer	RAD18	482	609	614	609	614	22425800	x	6mer	482	NA	0	Mir-136	>ATCATC	>GATGAT	0.9286229610443116
Mir136	6mer	CA4	385	88	93	88	93	8866658	x	6mer	385	NA	0	Mir-136	>ATCATC	>GATGAT	0.9286229610443116
Mir136	6mer	GDF10	522	419	424	419	424	26186420	x	6mer	522	NA	0	Mir-136	>ATCATC	>GATGAT	0.9286229610443116
Mir136	6mer	GPR162	417	42	47	42	47	12453342	x	6mer	417	NA	0	Mir-136	>ATCATC	>GATGAT	0.9286229610443116
Mir136	6mer	ATG4A	346	363	368	363	368	3627267	x	6mer	346	NA	0	Mir-136	>ATCATC	>GATGAT	0.9286229610443116
Mir136	6mer	HDDC3	482	169	174	169	174	22412214	x	6mer	482	NA	0	Mir-136	>ATCATC	>GATGAT	0.9286229610443116
Mir136	6mer	LY6G5B	362	395	400	395	400	6487603	x	6mer	362	NA	0	Mir-136	>ATCATC	>GATGAT	0.9286229610443116
Mir136	6mer	PTTG1IP2	531	31	36	31	36	27760004	x	6mer	531	NA	0	Mir-136	>ATCATC	>GATGAT	0.9286229610443116
Mir136	6mer	TP53	425	535	540	535	540	14269370	x	6mer	425	NA	0	Mir-136	>ATCATC	>GATGAT	0.9286229610443116
Mir136	6mer	BET1	514	406	411	406	411	24748871	x	6mer	514	NA	0	Mir-136	>ATCATC	>GATGAT	0.9286229610443116
Mir136	6mer	SMIM22	350	292	297	292	297	4042821	x	6mer	350	NA	0	Mir-136	>ATCATC	>GATGAT	0.9286229610443116
Mir136	6mer	DDOST	537	187	192	187	192	29163928	x	6mer	537	NA	0	Mir-136	>ATCATC	>GATGAT	0.9286229610443116
Mir136	6mer	TFG	425	457	462	457	462	14048930	x	6mer	425	NA	0	Mir-136	>ATCATC	>GATGAT	0.9286229610443116
Mir136	6mer	F13A1	533	39	44	39	44	28616165	x	6mer	533	NA	0	Mir-136	>ATCATC	>GATGAT	0.9286229610443116
Mir136	6mer	ZNF48	404	338	343	338	343	11063023	x	6mer	404	NA	0	Mir-136	>ATCATC	>GATGAT	0.9286229610443116
Mir136	6mer	VIPAS39	538	788	793	788	793	29522806	x	6mer	538	NA	0	Mir-136	>ATCATC	>GATGAT	0.9286229610443116
Mir136	6mer	ELOVL4	550	713	718	713	718	30477058	x	6mer	550	NA	0	Mir-136	>ATCATC	>GATGAT	0.9286229610443116
Mir136	6mer	LARP1	440	718	723	718	723	17921484	x	6mer	440	NA	0	Mir-136	>ATCATC	>GATGAT	0.9286229610443116
Mir136	6mer	MS4A3	468	517	522	517	522	20683789	x	6mer	468	NA	0	Mir-136	>ATCATC	>GATGAT	0.9286229610443116
Mir136	6mer	DCLRE1A	404	191	196	191	196	11082746	x	6mer	404	NA	0	Mir-136	>ATCATC	>GATGAT	0.9286229610443116
Mir136	6mer	BUD13	322	332	337	332	337	252264	x	6mer	322	NA	0	Mir-136	>ATCATC	>GATGAT	0.9286229610443116
Mir136	6mer	WWOX	357	395	400	395	400	5343618	x	6mer	357	NA	0	Mir-136	>ATCATC	>GATGAT	0.9286229610443116
Mir136	6mer	MAP7D1	537	515	520	515	520	29158307	x	6mer	537	NA	0	Mir-136	>ATCATC	>GATGAT	0.9286229610443116
Mir136	6mer	PIH1D2	330	346	351	346	351	1707077	x	6mer	330	NA	0	Mir-136	>ATCATC	>GATGAT	0.9286229610443116
Mir136	6mer	PRSS43	483	371	376	371	376	22535268	x	6mer	483	NA	0	Mir-136	>ATCATC	>GATGAT	0.9286229610443116
Mir136	6mer	VIL1	482	145	150	145	150	22129850	x	6mer	482	NA	0	Mir-136	>ATCATC	>GATGAT	0.9286229610443116
Mir136	6mer	BPNT1	407	435	440	435	440	11628542	x	6mer	407	NA	0	Mir-136	>ATCATC	>GATGAT	0.9286229610443116
Mir136	6mer	CCDC15	486	375	380	375	380	23034433	x	6mer	486	NA	0	Mir-136	>ATCATC	>GATGAT	0.9286229610443116
Mir136	6mer	SLC12A8	532	146	151	146	151	28081080	x	6mer	532	NA	0	Mir-136	>ATCATC	>GATGAT	0.9286229610443116
Mir136	6mer	TYSND1	404	64	69	64	69	11077201	x	6mer	404	NA	0	Mir-136	>ATCATC	>GATGAT	0.9286229610443116
Mir136	6mer	CENPE	510	167	172	167	172	24149357	x	6mer	510	NA	0	Mir-136	>ATCATC	>GATGAT	0.9286229610443116
Mir136	6mer	ECHDC1	486	426	431	426	431	22977459	x	6mer	486	NA	0	Mir-136	>ATCATC	>GATGAT	0.9286229610443116
Mir136	6mer	HSP90AB1	331	247	252	247	252	2131755	x	6mer	331	NA	0	Mir-136	>ATCATC	>GATGAT	0.9286229610443116
Mir136	6mer	TMEM216	366	676	681	676	681	6758357	x	6mer	366	NA	0	Mir-136	>ATCATC	>GATGAT	0.9286229610443116
Mir136	6mer	USP50	519	356	361	356	361	25698417	x	6mer	519	NA	0	Mir-136	>ATCATC	>GATGAT	0.9286229610443116
Mir136	6mer	GALK2	486	441	446	441	446	23390875	x	6mer	486	NA	0	Mir-136	>ATCATC	>GATGAT	0.9286229610443116
Mir136	6mer	RPP30	482	257	262	257	262	22467104	x	6mer	482	NA	0	Mir-136	>ATCATC	>GATGAT	0.9286229610443116
Mir136	6mer	TMCO1	514	314	319	314	319	24933521	x	6mer	514	NA	0	Mir-136	>ATCATC	>GATGAT	0.9286229610443116
Mir136	6mer	CBLIF	537	127	132	127	132	29279076	x	6mer	537	NA	0	Mir-136	>ATCATC	>GATGAT	0.9286229610443116
Mir136	6mer	ADHFE1	482	55	60	55	60	22277599	x	6mer	482	NA	0	Mir-136	>ATCATC	>GATGAT	0.9286229610443116
Mir136	6mer	STIP1	462	410	415	410	415	20057912	x	6mer	462	NA	0	Mir-136	>ATCATC	>GATGAT	0.9286229610443116
Mir136	6mer	MYPN	385	121	126	121	126	8720300	x	6mer	385	NA	0	Mir-136	>ATCATC	>GATGAT	0.9286229610443116
Mir136	6mer	ARF4	548	638	643	638	643	29978946	x	6mer	548	NA	0	Mir-136	>ATCATC	>GATGAT	0.9286229610443116
Mir136	6mer	NREP	515	859	864	859	864	25337623	x	6mer	515	NA	0	Mir-136	>ATCATC	>GATGAT	0.9286229610443116
Mir136	6mer	ZNF614	530	32	37	32	37	27512621	x	6mer	530	NA	0	Mir-136	>ATCATC	>GATGAT	0.9286229610443116
Mir136	6mer	AP3B1	346	224	229	224	229	3272628	x	6mer	346	NA	0	Mir-136	>ATCATC	>GATGAT	0.9286229610443116
Mir136	6mer	IGFBPL1	345	16	21	16	21	3024154	x	6mer	345	NA	0	Mir-136	>ATCATC	>GATGAT	0.9286229610443116
Mir136	6mer	PITRM1	322	195	200	195	200	227084	x	6mer	322	NA	0	Mir-136	>ATCATC	>GATGAT	0.9286229610443116
Mir136	6mer	HORMAD2	537	661	666	661	666	29437195	x	6mer	537	NA	0	Mir-136	>ATCATC	>GATGAT	0.9286229610443116
Mir136	6mer	CBY1	538	251	256	251	256	29645413	x	6mer	538	NA	0	Mir-136	>ATCATC	>GATGAT	0.9286229610443116
Mir136	6mer	UBALD2	396	45	50	45	50	10007897	x	6mer	396	NA	0	Mir-136	>ATCATC	>GATGAT	0.9286229610443116
Mir136	6mer	PLA2G4A	345	181	186	181	186	3084338	x	6mer	345	NA	0	Mir-136	>ATCATC	>GATGAT	0.9286229610443116
Mir136	6mer	IL1A	538	292	297	292	297	29684514	x	6mer	538	NA	0	Mir-136	>ATCATC	>GATGAT	0.9286229610443116
Mir136	6mer	PNPO	514	374	379	374	379	24888146	x	6mer	514	NA	0	Mir-136	>ATCATC	>GATGAT	0.9286229610443116
Mir136	6mer	DZIP1	396	339	344	339	344	9996774	x	6mer	396	NA	0	Mir-136	>ATCATC	>GATGAT	0.9286229610443116
Mir136	6mer	EEPD1	474	459	464	459	464	21820868	x	6mer	474	NA	0	Mir-136	>ATCATC	>GATGAT	0.9286229610443116
Mir136	6mer	NCOR1	417	144	149	144	149	12604222	x	6mer	417	NA	0	Mir-136	>ATCATC	>GATGAT	0.9286229610443116
Mir136	6mer	SQOR	398	138	143	138	143	10139763	x	6mer	398	NA	0	Mir-136	>ATCATC	>GATGAT	0.9286229610443116
Mir136	6mer	PITX3	519	312	317	312	317	25748271	x	6mer	519	NA	0	Mir-136	>ATCATC	>GATGAT	0.9286229610443116
Mir136	6mer	EBP	417	222	227	222	227	12680993	x	6mer	417	NA	0	Mir-136	>ATCATC	>GATGAT	0.9286229610443116
Mir136	6mer	SNRNP35	407	112	117	112	117	11619160	x	6mer	407	NA	0	Mir-136	>ATCATC	>GATGAT	0.9286229610443116
Mir136	6mer	CA4	326	85	90	85	90	992372	x	6mer	326	NA	0	Mir-136	>ATCATC	>GATGAT	0.9286229610443116
Mir136	6mer	CLUAP1	407	54	59	54	59	11307682	x	6mer	407	NA	0	Mir-136	>ATCATC	>GATGAT	0.9286229610443116
Mir136	6mer	NCAPG	411	32	37	32	37	11796562	x	6mer	411	NA	0	Mir-136	>ATCATC	>GATGAT	0.9286229610443116
Mir136	6mer	NAP1L2	333	206	211	206	211	2731268	x	6mer	333	NA	0	Mir-136	>ATCATC	>GATGAT	0.9286229610443116
Mir136	6mer	SEMA3E	358	34	39	34	39	5951833	x	6mer	358	NA	0	Mir-136	>ATCATC	>GATGAT	0.9286229610443116
Mir136	6mer	RAI2	474	296	301	296	301	22060204	x	6mer	474	NA	0	Mir-136	>ATCATC	>GATGAT	0.9286229610443116
Mir136	6mer	WDR1	407	929	934	929	934	11288079	x	6mer	407	NA	0	Mir-136	>ATCATC	>GATGAT	0.9286229610443116
Mir136	6mer	NOS2	357	67	72	67	72	5481931	x	6mer	357	NA	0	Mir-136	>ATCATC	>GATGAT	0.9286229610443116
Mir136	6mer	IL17RB	394	90	95	90	95	9660336	x	6mer	394	NA	0	Mir-136	>ATCATC	>GATGAT	0.9286229610443116
Mir136	6mer	SEC23A	425	494	499	494	499	13949525	x	6mer	425	NA	0	Mir-136	>ATCATC	>GATGAT	0.9286229610443116
Mir136	6mer	JAML	513	51	56	51	56	24395937	x	6mer	513	NA	0	Mir-136	>ATCATC	>GATGAT	0.9286229610443116
Mir136	6mer	AGTR1	327	221	226	221	226	1135094	x	6mer	327	NA	0	Mir-136	>ATCATC	>GATGAT	0.9286229610443116
Mir136	6mer	CLDN6	447	192	197	192	197	19485006	x	6mer	447	NA	0	Mir-136	>ATCATC	>GATGAT	0.9286229610443116
Mir136	6mer	LPXN	509	195	200	195	200	23704916	x	6mer	509	NA	0	Mir-136	>ATCATC	>GATGAT	0.9286229610443116
Mir136	6mer	NOL8	515	124	129	124	129	25112505	x	6mer	515	NA	0	Mir-136	>ATCATC	>GATGAT	0.9286229610443116
Mir136	6mer	ABHD18	396	62	67	62	67	9730255	x	6mer	396	NA	0	Mir-136	>ATCATC	>GATGAT	0.9286229610443116
Mir136	6mer	DCHS2	537	707	712	707	712	29209233	x	6mer	537	NA	0	Mir-136	>ATCATC	>GATGAT	0.9286229610443116
Mir136	6mer	ARMCX1	553	271	276	271	276	30950621	x	6mer	553	NA	0	Mir-136	>ATCATC	>GATGAT	0.9286229610443116
Mir136	6mer	TAC1	537	193	198	193	198	29297850	x	6mer	537	NA	0	Mir-136	>ATCATC	>GATGAT	0.9286229610443116
Mir136	6mer	KCNJ16	393	102	107	102	107	9115035	x	6mer	393	NA	0	Mir-136	>ATCATC	>GATGAT	0.9286229610443116
Mir136	6mer	SRARP	420	384	389	384	389	13094378	x	6mer	420	NA	0	Mir-136	>ATCATC	>GATGAT	0.9286229610443116
Mir136	6mer	DHRS9	524	98	103	98	103	26503934	x	6mer	524	NA	0	Mir-136	>ATCATC	>GATGAT	0.9286229610443116
Mir136	6mer	PASD1	482	40	45	40	45	22523746	x	6mer	482	NA	0	Mir-136	>ATCATC	>GATGAT	0.9286229610443116
Mir136	6mer	C11H18ORF21	417	344	349	344	349	12522455	x	6mer	417	NA	0	Mir-136	>ATCATC	>GATGAT	0.9286229610443116
Mir136	6mer	IQUB	515	651	656	651	656	25211192	x	6mer	515	NA	0	Mir-136	>ATCATC	>GATGAT	0.9286229610443116
Mir136	6mer	TOM1	467	59	64	59	64	20317581	x	6mer	467	NA	0	Mir-136	>ATCATC	>GATGAT	0.9286229610443116
Mir136	6mer	LAMA3	467	200	205	200	205	20651040	x	6mer	467	NA	0	Mir-136	>ATCATC	>GATGAT	0.9286229610443116
Mir136	6mer	ADGRV1	350	60	65	60	65	3981223	x	6mer	350	NA	0	Mir-136	>ATCATC	>GATGAT	0.9286229610443116
Mir136	6mer	LYSMD2	524	65	70	65	70	26397951	x	6mer	524	NA	0	Mir-136	>ATCATC	>GATGAT	0.9286229610443116
Mir136	6mer	NOTCH4	447	467	472	467	472	19250369	x	6mer	447	NA	0	Mir-136	>ATCATC	>GATGAT	0.9286229610443116
Mir136	6mer	ATRAID	420	197	202	197	202	13361479	x	6mer	420	NA	0	Mir-136	>ATCATC	>GATGAT	0.9286229610443116
Mir136	6mer	FCGR2B	550	195	200	195	200	30129129	x	6mer	550	NA	0	Mir-136	>ATCATC	>GATGAT	0.9286229610443116
Mir136	6mer	DHX33	357	548	553	548	553	5416207	x	6mer	357	NA	0	Mir-136	>ATCATC	>GATGAT	0.9286229610443116
Mir136	6mer	NDUFS1	358	234	239	234	239	5670847	x	6mer	358	NA	0	Mir-136	>ATCATC	>GATGAT	0.9286229610443116
Mir136	6mer	SYT16	366	240	245	240	245	6919383	x	6mer	366	NA	0	Mir-136	>ATCATC	>GATGAT	0.9286229610443116
Mir136	6mer	ECHDC3	525	470	475	470	475	27062664	x	6mer	525	NA	0	Mir-136	>ATCATC	>GATGAT	0.9286229610443116
Mir136	6mer	VPS37D	411	512	517	512	517	11761273	x	6mer	411	NA	0	Mir-136	>ATCATC	>GATGAT	0.9286229610443116
Mir136	6mer	PBRM1	510	134	139	134	139	24283100	x	6mer	510	NA	0	Mir-136	>ATCATC	>GATGAT	0.9286229610443116
Mir136	6mer	PIGS	531	535	540	535	540	27920873	x	6mer	531	NA	0	Mir-136	>ATCATC	>GATGAT	0.9286229610443116
Mir136	6mer	PABPC4L	396	35	40	35	40	9730357	x	6mer	396	NA	0	Mir-136	>ATCATC	>GATGAT	0.9286229610443116
Mir136	6mer	AGPAT4	537	388	393	388	393	29221609	x	6mer	537	NA	0	Mir-136	>ATCATC	>GATGAT	0.9286229610443116
Mir136	6mer	BCL11B	411	536	541	536	541	11704627	x	6mer	411	NA	0	Mir-136	>ATCATC	>GATGAT	0.9286229610443116
Mir136	6mer	CCDC127	357	449	454	449	454	5484664	x	6mer	357	NA	0	Mir-136	>ATCATC	>GATGAT	0.9286229610443116
Mir136	6mer	VPS41	346	317	322	317	322	3407017	x	6mer	346	NA	0	Mir-136	>ATCATC	>GATGAT	0.9286229610443116
Mir136	6mer	VDAC2	419	116	121	116	121	12836810	x	6mer	419	NA	0	Mir-136	>ATCATC	>GATGAT	0.9286229610443116
Mir136	6mer	PPM1H	532	92	97	92	97	28205597	x	6mer	532	NA	0	Mir-136	>ATCATC	>GATGAT	0.9286229610443116
Mir136	6mer	ELOVL3	510	93	98	93	98	24058003	x	6mer	510	NA	0	Mir-136	>ATCATC	>GATGAT	0.9286229610443116
Mir136	6mer	AP3B1	393	215	220	215	220	9134094	x	6mer	393	NA	0	Mir-136	>ATCATC	>GATGAT	0.9286229610443116
Mir136	6mer	DCLRE1A	462	361	366	361	366	19983805	x	6mer	462	NA	0	Mir-136	>ATCATC	>GATGAT	0.9286229610443116
Mir136	6mer	CALHM4	356	51	56	51	56	5197452	x	6mer	356	NA	0	Mir-136	>ATCATC	>GATGAT	0.9286229610443116
Mir136	6mer	RIPPLY3	417	230	235	230	235	12372863	x	6mer	417	NA	0	Mir-136	>ATCATC	>GATGAT	0.9286229610443116
Mir136	6mer	RHEB	468	107	112	107	112	20918902	x	6mer	468	NA	0	Mir-136	>ATCATC	>GATGAT	0.9286229610443116
Mir136	6mer	RDH8	524	388	393	388	393	26424016	x	6mer	524	NA	0	Mir-136	>ATCATC	>GATGAT	0.9286229610443116
Mir136	6mer	OCIAD1	398	148	153	148	153	10201833	x	6mer	398	NA	0	Mir-136	>ATCATC	>GATGAT	0.9286229610443116
Mir136	6mer	MTCL1	358	153	158	153	158	5940542	x	6mer	358	NA	0	Mir-136	>ATCATC	>GATGAT	0.9286229610443116
Mir136	6mer	RBM43	533	496	501	496	501	28703202	x	6mer	533	NA	0	Mir-136	>ATCATC	>GATGAT	0.9286229610443116
Mir136	6mer	MTCL1	358	150	155	150	155	5940541	x	6mer	358	NA	0	Mir-136	>ATCATC	>GATGAT	0.9286229610443116
Mir136	6mer	ATP8B3	356	174	179	174	179	5182672	x	6mer	356	NA	0	Mir-136	>ATCATC	>GATGAT	0.9286229610443116
Mir136	6mer	RAB29	513	55	60	55	60	24604670	x	6mer	513	NA	0	Mir-136	>ATCATC	>GATGAT	0.9286229610443116
Mir136	6mer	ADPRHL1	530	234	239	234	239	27509224	x	6mer	530	NA	0	Mir-136	>ATCATC	>GATGAT	0.9286229610443116
Mir136	6mer	AOC3	357	72	77	72	77	5408371	x	6mer	357	NA	0	Mir-136	>ATCATC	>GATGAT	0.9286229610443116
Mir136	6mer	ATP6V0C	357	332	337	332	337	5495680	x	6mer	357	NA	0	Mir-136	>ATCATC	>GATGAT	0.9286229610443116
Mir136	6mer	CIAO2A	537	347	352	347	352	29075995	x	6mer	537	NA	0	Mir-136	>ATCATC	>GATGAT	0.9286229610443116
Mir136	6mer	UPB1	327	646	651	646	651	1424158	x	6mer	327	NA	0	Mir-136	>ATCATC	>GATGAT	0.9286229610443116
Mir136	6mer	PRR15L	519	485	490	485	490	25576128	x	6mer	519	NA	0	Mir-136	>ATCATC	>GATGAT	0.9286229610443116
Mir136	6mer	GAS1	485	108	113	108	113	22841494	x	6mer	485	NA	0	Mir-136	>ATCATC	>GATGAT	0.9286229610443116
Mir136	6mer	TFG	394	406	411	406	411	9627744	x	6mer	394	NA	0	Mir-136	>ATCATC	>GATGAT	0.9286229610443116
Mir136	6mer	TTC12	510	49	54	49	54	24182463	x	6mer	510	NA	0	Mir-136	>ATCATC	>GATGAT	0.9286229610443116
Mir136	6mer	PPM1E	474	800	805	800	805	22003606	x	6mer	474	NA	0	Mir-136	>ATCATC	>GATGAT	0.9286229610443116
Mir136	6mer	SYTL2	514	345	350	345	350	24681532	x	6mer	514	NA	0	Mir-136	>ATCATC	>GATGAT	0.9286229610443116
Mir136	6mer	CRYL1	525	308	313	308	313	26956740	x	6mer	525	NA	0	Mir-136	>ATCATC	>GATGAT	0.9286229610443116
Mir136	6mer	STAG3	417	156	161	156	161	12661197	x	6mer	417	NA	0	Mir-136	>ATCATC	>GATGAT	0.9286229610443116
Mir136	6mer	JAKMIP2	345	97	102	97	102	2810227	x	6mer	345	NA	0	Mir-136	>ATCATC	>GATGAT	0.9286229610443116
Mir136	6mer	SMS	448	202	207	202	207	19851273	x	6mer	448	NA	0	Mir-136	>ATCATC	>GATGAT	0.9286229610443116
Mir136	6mer	CLEC4A3	366	294	299	294	299	6865754	x	6mer	366	NA	0	Mir-136	>ATCATC	>GATGAT	0.9286229610443116
Mir136	6mer	SH2D3C	509	321	326	321	326	23755539	x	6mer	509	NA	0	Mir-136	>ATCATC	>GATGAT	0.9286229610443116
Mir136	6mer	FAM186B	530	531	536	531	536	27410821	x	6mer	530	NA	0	Mir-136	>ATCATC	>GATGAT	0.9286229610443116
Mir136	6mer	ARHGAP44	513	181	186	181	186	24430492	x	6mer	513	NA	0	Mir-136	>ATCATC	>GATGAT	0.9286229610443116
Mir136	6mer	YWHAE	513	569	574	569	574	24426337	x	6mer	513	NA	0	Mir-136	>ATCATC	>GATGAT	0.9286229610443116
Mir136	6mer	GNB5	482	401	406	401	406	22255401	x	6mer	482	NA	0	Mir-136	>ATCATC	>GATGAT	0.9286229610443116
Mir136	6mer	CIAO2A	425	359	364	359	364	13939186	x	6mer	425	NA	0	Mir-136	>ATCATC	>GATGAT	0.9286229610443116
Mir136	6mer	TXNDC5	440	178	183	178	183	17893106	x	6mer	440	NA	0	Mir-136	>ATCATC	>GATGAT	0.9286229610443116
Mir136	6mer	ART3	346	206	211	206	211	3322753	x	6mer	346	NA	0	Mir-136	>ATCATC	>GATGAT	0.9286229610443116
Mir136	6mer	HOMER2	514	64	69	64	69	24680725	x	6mer	514	NA	0	Mir-136	>ATCATC	>GATGAT	0.9286229610443116
Mir136	6mer	PLEKHF1	447	304	309	304	309	19461413	x	6mer	447	NA	0	Mir-136	>ATCATC	>GATGAT	0.9286229610443116
Mir136	6mer	SKAP2	326	501	506	501	506	974454	x	6mer	326	NA	0	Mir-136	>ATCATC	>GATGAT	0.9286229610443116
Mir136	6mer	ARMH3	380	170	175	170	175	8235018	x	6mer	380	NA	0	Mir-136	>ATCATC	>GATGAT	0.9286229610443116
Mir136	6mer	EFHC2	510	543	548	543	548	24308590	x	6mer	510	NA	0	Mir-136	>ATCATC	>GATGAT	0.9286229610443116
Mir136	6mer	SLC46A3	366	576	581	576	581	7075680	x	6mer	366	NA	0	Mir-136	>ATCATC	>GATGAT	0.9286229610443116
Mir136	6mer	UNKL	394	154	159	154	159	9570936	x	6mer	394	NA	0	Mir-136	>ATCATC	>GATGAT	0.9286229610443116
Mir136	6mer	SCAF1	519	95	100	95	100	25540030	x	6mer	519	NA	0	Mir-136	>ATCATC	>GATGAT	0.9286229610443116
Mir136	6mer	LDHA	513	409	414	409	414	24608946	x	6mer	513	NA	0	Mir-136	>ATCATC	>GATGAT	0.9286229610443116
Mir136	6mer	STARD6	510	59	64	59	64	24235107	x	6mer	510	NA	0	Mir-136	>ATCATC	>GATGAT	0.9286229610443116
Mir136	6mer	TESPA1	530	181	186	181	186	27408648	x	6mer	530	NA	0	Mir-136	>ATCATC	>GATGAT	0.9286229610443116
Mir136	6mer	ZBED5	357	54	59	54	59	5597635	x	6mer	357	NA	0	Mir-136	>ATCATC	>GATGAT	0.9286229610443116
Mir136	6mer	CFAP70	482	129	134	129	134	22503993	x	6mer	482	NA	0	Mir-136	>ATCATC	>GATGAT	0.9286229610443116
Mir136	6mer	LYSMD2	515	362	367	362	367	25455211	x	6mer	515	NA	0	Mir-136	>ATCATC	>GATGAT	0.9286229610443116
Mir136	6mer	BIRC2	366	63	68	63	68	6964400	x	6mer	366	NA	0	Mir-136	>ATCATC	>GATGAT	0.9286229610443116
Mir136	6mer	LRRC36	538	88	93	88	93	29783372	x	6mer	538	NA	0	Mir-136	>ATCATC	>GATGAT	0.9286229610443116
Mir136	6mer	DBP	474	121	126	121	126	22025027	x	6mer	474	NA	0	Mir-136	>ATCATC	>GATGAT	0.9286229610443116
Mir136	6mer	CCNYL1	425	733	738	733	738	13923523	x	6mer	425	NA	0	Mir-136	>ATCATC	>GATGAT	0.9286229610443116
Mir136	6mer	USP8	393	488	493	488	493	9249231	x	6mer	393	NA	0	Mir-136	>ATCATC	>GATGAT	0.9286229610443116
Mir136	6mer	CD3H18ORF32	330	412	417	412	417	1747426	x	6mer	330	NA	0	Mir-136	>ATCATC	>GATGAT	0.9286229610443116
Mir136	6mer	WNT8B	534	47	52	47	52	28965246	x	6mer	534	NA	0	Mir-136	>ATCATC	>GATGAT	0.9286229610443116
Mir136	6mer	YARS1	331	724	729	724	729	1892851	x	6mer	331	NA	0	Mir-136	>ATCATC	>GATGAT	0.9286229610443116
Mir136	6mer	SRP68	513	529	534	529	534	24413128	x	6mer	513	NA	0	Mir-136	>ATCATC	>GATGAT	0.9286229610443116
Mir136	6mer	OXER1	482	188	193	188	193	22157689	x	6mer	482	NA	0	Mir-136	>ATCATC	>GATGAT	0.9286229610443116
Mir136	6mer	CSPP1	396	141	146	141	146	9939952	x	6mer	396	NA	0	Mir-136	>ATCATC	>GATGAT	0.9286229610443116
Mir136	6mer	DNAJC8	333	27	32	27	32	2394873	x	6mer	333	NA	0	Mir-136	>ATCATC	>GATGAT	0.9286229610443116
Mir136	6mer	ZNF274	327	74	79	74	79	1395310	x	6mer	327	NA	0	Mir-136	>ATCATC	>GATGAT	0.9286229610443116
Mir136	6mer	ZNF175	327	433	438	433	438	1392780	x	6mer	327	NA	0	Mir-136	>ATCATC	>GATGAT	0.9286229610443116
Mir136	6mer	RNF180	448	45	50	45	50	19528010	x	6mer	448	NA	0	Mir-136	>ATCATC	>GATGAT	0.9286229610443116
Mir136	6mer	SLC29A4	531	108	113	108	113	27875038	x	6mer	531	NA	0	Mir-136	>ATCATC	>GATGAT	0.9286229610443116
Mir136	6mer	HBS1L	394	278	283	278	283	9376411	x	6mer	394	NA	0	Mir-136	>ATCATC	>GATGAT	0.9286229610443116
Mir136	6mer	CREM	532	356	361	356	361	28044144	x	6mer	532	NA	0	Mir-136	>ATCATC	>GATGAT	0.9286229610443116
Mir136	6mer	PGAP6	553	547	552	547	552	30912656	x	6mer	553	NA	0	Mir-136	>ATCATC	>GATGAT	0.9286229610443116
Mir136	6mer	FOXC2	380	406	411	406	411	8268212	x	6mer	380	NA	0	Mir-136	>ATCATC	>GATGAT	0.9286229610443116
Mir136	6mer	TTC14	474	246	251	246	251	21771288	x	6mer	474	NA	0	Mir-136	>ATCATC	>GATGAT	0.9286229610443116
Mir136	6mer	SMG9	351	199	204	199	204	4784742	x	6mer	351	NA	0	Mir-136	>ATCATC	>GATGAT	0.9286229610443116
Mir136	6mer	YARS1	356	734	739	734	739	5023869	x	6mer	356	NA	0	Mir-136	>ATCATC	>GATGAT	0.9286229610443116
Mir136	6mer	NCKAP1L	398	359	364	359	364	10311403	x	6mer	398	NA	0	Mir-136	>ATCATC	>GATGAT	0.9286229610443116
Mir136	6mer	CCN5	467	643	648	643	648	20587894	x	6mer	467	NA	0	Mir-136	>ATCATC	>GATGAT	0.9286229610443116
Mir136	6mer	MILR1	331	129	134	129	134	2278964	x	6mer	331	NA	0	Mir-136	>ATCATC	>GATGAT	0.9286229610443116
Mir136	6mer	COA7	350	705	710	705	710	4177367	x	6mer	350	NA	0	Mir-136	>ATCATC	>GATGAT	0.9286229610443116
Mir136	6mer	ACSF2	362	198	203	198	203	6600966	x	6mer	362	NA	0	Mir-136	>ATCATC	>GATGAT	0.9286229610443116
Mir136	6mer	CCBE1	482	526	531	526	531	22481319	x	6mer	482	NA	0	Mir-136	>ATCATC	>GATGAT	0.9286229610443116
Mir136	6mer	ODR4	537	166	171	166	171	29417725	x	6mer	537	NA	0	Mir-136	>ATCATC	>GATGAT	0.9286229610443116
Mir136	6mer	TGM3	531	430	435	430	435	27858660	x	6mer	531	NA	0	Mir-136	>ATCATC	>GATGAT	0.9286229610443116
Mir136	6mer	RSKR	359	38	43	38	43	6268351	x	6mer	359	NA	0	Mir-136	>ATCATC	>GATGAT	0.9286229610443116
Mir136	6mer	SFPQ	380	744	749	744	749	8362179	x	6mer	380	NA	0	Mir-136	>ATCATC	>GATGAT	0.9286229610443116
Mir136	6mer	UBE2E3	366	574	579	574	579	6815030	x	6mer	366	NA	0	Mir-136	>ATCATC	>GATGAT	0.9286229610443116
Mir136	6mer	PIP5K1B	534	436	441	436	441	28901686	x	6mer	534	NA	0	Mir-136	>ATCATC	>GATGAT	0.9286229610443116
Mir136	6mer	SLC6A16	553	241	246	241	246	30882364	x	6mer	553	NA	0	Mir-136	>ATCATC	>GATGAT	0.9286229610443116
Mir136	6mer	TRIAP1	467	181	186	181	186	20407519	x	6mer	467	NA	0	Mir-136	>ATCATC	>GATGAT	0.9286229610443116
Mir136	6mer	CEP55	440	754	759	754	759	18137153	x	6mer	440	NA	0	Mir-136	>ATCATC	>GATGAT	0.9286229610443116
Mir136	6mer	SNW1	513	44	49	44	49	24511519	x	6mer	513	NA	0	Mir-136	>ATCATC	>GATGAT	0.9286229610443116
Mir136	6mer	SLC25A39	326	184	189	184	189	1000588	x	6mer	326	NA	0	Mir-136	>ATCATC	>GATGAT	0.9286229610443116
Mir136	6mer	FBLN2	525	193	198	193	198	26826327	x	6mer	525	NA	0	Mir-136	>ATCATC	>GATGAT	0.9286229610443116
Mir136	6mer	GRK7	327	17	22	17	22	1292875	x	6mer	327	NA	0	Mir-136	>ATCATC	>GATGAT	0.9286229610443116
Mir136	6mer	AKAIN1	440	172	177	172	177	18088802	x	6mer	440	NA	0	Mir-136	>ATCATC	>GATGAT	0.9286229610443116
Mir136	6mer	CENPQ	359	713	718	713	718	6010795	x	6mer	359	NA	0	Mir-136	>ATCATC	>GATGAT	0.9286229610443116
Mir136	6mer	SERPINI2	330	119	124	119	124	1695396	x	6mer	330	NA	0	Mir-136	>ATCATC	>GATGAT	0.9286229610443116
Mir136	6mer	NHLH1	357	124	129	124	129	5351125	x	6mer	357	NA	0	Mir-136	>ATCATC	>GATGAT	0.9286229610443116
Mir136	6mer	OCLN	385	344	349	344	349	8624518	x	6mer	385	NA	0	Mir-136	>ATCATC	>GATGAT	0.9286229610443116
Mir136	6mer	C13H2ORF15	530	101	106	101	106	27427808	x	6mer	530	NA	0	Mir-136	>ATCATC	>GATGAT	0.9286229610443116
Mir136	6mer	HMGN2	533	198	203	198	203	28591049	x	6mer	533	NA	0	Mir-136	>ATCATC	>GATGAT	0.9286229610443116
Mir136	6mer	MBD5	513	463	468	463	468	24502242	x	6mer	513	NA	0	Mir-136	>ATCATC	>GATGAT	0.9286229610443116
Mir136	6mer	SMIM8	357	158	163	158	163	5516253	x	6mer	357	NA	0	Mir-136	>ATCATC	>GATGAT	0.9286229610443116
Mir136	6mer	NOLC1	420	320	325	320	325	13409676	x	6mer	420	NA	0	Mir-136	>ATCATC	>GATGAT	0.9286229610443116
Mir136	6mer	SNAPC4	534	706	711	706	711	28898273	x	6mer	534	NA	0	Mir-136	>ATCATC	>GATGAT	0.9286229610443116
Mir136	6mer	INHBE	531	668	673	668	673	27803446	x	6mer	531	NA	0	Mir-136	>ATCATC	>GATGAT	0.9286229610443116
Mir136	6mer	LRRC66	532	404	409	404	409	28094297	x	6mer	532	NA	0	Mir-136	>ATCATC	>GATGAT	0.9286229610443116
Mir136	6mer	SHLD2	533	597	602	597	602	28474743	x	6mer	533	NA	0	Mir-136	>ATCATC	>GATGAT	0.9286229610443116
Mir136	6mer	AGBL2	448	188	193	188	193	19653600	x	6mer	448	NA	0	Mir-136	>ATCATC	>GATGAT	0.9286229610443116
Mir136	6mer	HDAC3	331	460	465	460	465	1975955	x	6mer	331	NA	0	Mir-136	>ATCATC	>GATGAT	0.9286229610443116
Mir136	6mer	CDC42EP1	407	104	109	104	109	11386589	x	6mer	407	NA	0	Mir-136	>ATCATC	>GATGAT	0.9286229610443116
Mir136	6mer	TXNDC9	448	417	422	417	422	19722436	x	6mer	448	NA	0	Mir-136	>ATCATC	>GATGAT	0.9286229610443116
Mir136	6mer	NPL	534	262	267	262	267	28884982	x	6mer	534	NA	0	Mir-136	>ATCATC	>GATGAT	0.9286229610443116
Mir136	6mer	TNFSF11	356	401	406	401	406	5083422	x	6mer	356	NA	0	Mir-136	>ATCATC	>GATGAT	0.9286229610443116
Mir136	6mer	SEC13	447	198	203	198	203	19145567	x	6mer	447	NA	0	Mir-136	>ATCATC	>GATGAT	0.9286229610443116
Mir136	6mer	AP3B1	525	229	234	229	234	27080007	x	6mer	525	NA	0	Mir-136	>ATCATC	>GATGAT	0.9286229610443116
Mir136	6mer	TIGIT	356	323	328	323	328	5038729	x	6mer	356	NA	0	Mir-136	>ATCATC	>GATGAT	0.9286229610443116
Mir136	6mer	NSUN6	330	129	134	129	134	1619628	x	6mer	330	NA	0	Mir-136	>ATCATC	>GATGAT	0.9286229610443116
Mir136	6mer	BBS4	509	105	110	105	110	23609801	x	6mer	509	NA	0	Mir-136	>ATCATC	>GATGAT	0.9286229610443116
Mir136	6mer	ATP6V0B	519	113	118	113	118	25815634	x	6mer	519	NA	0	Mir-136	>ATCATC	>GATGAT	0.9286229610443116
Mir136	6mer	MPHOSPH8	485	36	41	36	41	22689549	x	6mer	485	NA	0	Mir-136	>ATCATC	>GATGAT	0.9286229610443116
Mir136	6mer	MAPK1IP1L	509	343	348	343	348	23622966	x	6mer	509	NA	0	Mir-136	>ATCATC	>GATGAT	0.9286229610443116
Mir136	6mer	RNASE11	322	347	352	347	352	173891	x	6mer	322	NA	0	Mir-136	>ATCATC	>GATGAT	0.9286229610443116
Mir136	6mer	GANAB	356	823	828	823	828	5072155	x	6mer	356	NA	0	Mir-136	>ATCATC	>GATGAT	0.9286229610443116
Mir136	6mer	NT5E	509	83	88	83	88	23598297	x	6mer	509	NA	0	Mir-136	>ATCATC	>GATGAT	0.9286229610443116
Mir136	6mer	PNPLA8	411	40	45	40	45	11660672	x	6mer	411	NA	0	Mir-136	>ATCATC	>GATGAT	0.9286229610443116
Mir136	6mer	SLC30A3	440	150	155	150	155	18092844	x	6mer	440	NA	0	Mir-136	>ATCATC	>GATGAT	0.9286229610443116
Mir136	6mer	CCDC138	522	320	325	320	325	26213023	x	6mer	522	NA	0	Mir-136	>ATCATC	>GATGAT	0.9286229610443116
Mir136	6mer	LGALS3	514	66	71	66	71	24905589	x	6mer	514	NA	0	Mir-136	>ATCATC	>GATGAT	0.9286229610443116
Mir136	6mer	MAOB	525	492	497	492	497	27158689	x	6mer	525	NA	0	Mir-136	>ATCATC	>GATGAT	0.9286229610443116
Mir136	6mer	KIAA2013	425	612	617	612	617	13997799	x	6mer	425	NA	0	Mir-136	>ATCATC	>GATGAT	0.9286229610443116
Mir136	6mer	BTG1	531	921	926	921	926	27806617	x	6mer	531	NA	0	Mir-136	>ATCATC	>GATGAT	0.9286229610443116
Mir136	6mer	RGS13	468	388	393	388	393	20704423	x	6mer	468	NA	0	Mir-136	>ATCATC	>GATGAT	0.9286229610443116
Mir136	6mer	SHC2	351	320	325	320	325	4511174	x	6mer	351	NA	0	Mir-136	>ATCATC	>GATGAT	0.9286229610443116
Mir136	6mer	ATP6AP2	510	796	801	796	801	24308088	x	6mer	510	NA	0	Mir-136	>ATCATC	>GATGAT	0.9286229610443116
Mir136	6mer	COASY	331	59	64	59	64	2275539	x	6mer	331	NA	0	Mir-136	>ATCATC	>GATGAT	0.9286229610443116
Mir136	6mer	RGD1311164	366	99	104	99	104	6868159	x	6mer	366	NA	0	Mir-136	>ATCATC	>GATGAT	0.9286229610443116
Mir136	6mer	BNIP3	357	563	568	563	568	5333826	x	6mer	357	NA	0	Mir-136	>ATCATC	>GATGAT	0.9286229610443116
Mir136	6mer	NAA20	532	24	29	24	29	28273643	x	6mer	532	NA	0	Mir-136	>ATCATC	>GATGAT	0.9286229610443116
Mir136	6mer	LIG4	350	31	36	31	36	4270387	x	6mer	350	NA	0	Mir-136	>ATCATC	>GATGAT	0.9286229610443116
Mir136	6mer	TMEM253	440	857	862	857	862	18062014	x	6mer	440	NA	0	Mir-136	>ATCATC	>GATGAT	0.9286229610443116
Mir136	6mer	PHF3	553	565	570	565	570	30631515	x	6mer	553	NA	0	Mir-136	>ATCATC	>GATGAT	0.9286229610443116
Mir136	6mer	ENDOV	396	29	34	29	34	10006824	x	6mer	396	NA	0	Mir-136	>ATCATC	>GATGAT	0.9286229610443116
Mir136	6mer	PTCD2	525	437	442	437	442	27079152	x	6mer	525	NA	0	Mir-136	>ATCATC	>GATGAT	0.9286229610443116
Mir136	6mer	HMGN5	366	443	448	443	448	7226455	x	6mer	366	NA	0	Mir-136	>ATCATC	>GATGAT	0.9286229610443116
Mir136	6mer	CXCL12	357	379	384	379	384	5473566	x	6mer	357	NA	0	Mir-136	>ATCATC	>GATGAT	0.9286229610443116
Mir136	6mer	PM20D1	327	79	84	79	84	1429425	x	6mer	327	NA	0	Mir-136	>ATCATC	>GATGAT	0.9286229610443116
Mir136	6mer	PTPN13	359	66	71	66	71	6024144	x	6mer	359	NA	0	Mir-136	>ATCATC	>GATGAT	0.9286229610443116
Mir136	6mer	YIPF7	366	157	162	157	162	7115664	x	6mer	366	NA	0	Mir-136	>ATCATC	>GATGAT	0.9286229610443116
Mir136	6mer	TSPO	537	120	125	120	125	29102697	x	6mer	537	NA	0	Mir-136	>ATCATC	>GATGAT	0.9286229610443116
Mir136	6mer	ZNF576	394	633	638	633	638	9560160	x	6mer	394	NA	0	Mir-136	>ATCATC	>GATGAT	0.9286229610443116
Mir136	6mer	JOSD2	538	175	180	175	180	29768789	x	6mer	538	NA	0	Mir-136	>ATCATC	>GATGAT	0.9286229610443116
Mir136	6mer	C1GALT1C1	533	421	426	421	426	28738055	x	6mer	533	NA	0	Mir-136	>ATCATC	>GATGAT	0.9286229610443116
Mir136	6mer	MAT2B	510	174	179	174	179	24080041	x	6mer	510	NA	0	Mir-136	>ATCATC	>GATGAT	0.9286229610443116
Mir136	6mer	KIF4A	519	515	520	515	520	25931010	x	6mer	519	NA	0	Mir-136	>ATCATC	>GATGAT	0.9286229610443116
Mir136	6mer	SSX2IP	486	595	600	595	600	23097965	x	6mer	486	NA	0	Mir-136	>ATCATC	>GATGAT	0.9286229610443116
Mir136	6mer	LCORL	550	60	65	60	65	30442058	x	6mer	550	NA	0	Mir-136	>ATCATC	>GATGAT	0.9286229610443116
Mir136	6mer	DKC1	322	316	321	316	321	458139	x	6mer	322	NA	0	Mir-136	>ATCATC	>GATGAT	0.9286229610443116
Mir136	6mer	METTL21C	538	143	148	143	148	29764543	x	6mer	538	NA	0	Mir-136	>ATCATC	>GATGAT	0.9286229610443116
Mir136	6mer	RNF152	515	195	200	195	200	25166739	x	6mer	515	NA	0	Mir-136	>ATCATC	>GATGAT	0.9286229610443116
Mir136	6mer	SETDB2	530	485	490	485	490	27504790	x	6mer	530	NA	0	Mir-136	>ATCATC	>GATGAT	0.9286229610443116
Mir136	6mer	MAP2K1	419	616	621	616	621	12713171	x	6mer	419	NA	0	Mir-136	>ATCATC	>GATGAT	0.9286229610443116
Mir136	6mer	ANKRD45	326	274	279	274	279	1016063	x	6mer	326	NA	0	Mir-136	>ATCATC	>GATGAT	0.9286229610443116
Mir136	6mer	PECR	447	487	492	487	492	19184430	x	6mer	447	NA	0	Mir-136	>ATCATC	>GATGAT	0.9286229610443116
Mir136	6mer	PHF3	485	561	566	561	566	22719538	x	6mer	485	NA	0	Mir-136	>ATCATC	>GATGAT	0.9286229610443116
Mir136	6mer	ZC3H7A	345	642	647	642	647	3156678	x	6mer	345	NA	0	Mir-136	>ATCATC	>GATGAT	0.9286229610443116
Mir136	6mer	TRIP13	417	173	178	173	178	12217205	x	6mer	417	NA	0	Mir-136	>ATCATC	>GATGAT	0.9286229610443116
Mir136	6mer	LRRC17	398	215	220	215	220	10263942	x	6mer	398	NA	0	Mir-136	>ATCATC	>GATGAT	0.9286229610443116
Mir136	6mer	MARS2	346	391	396	391	396	3362208	x	6mer	346	NA	0	Mir-136	>ATCATC	>GATGAT	0.9286229610443116
Mir136	6mer	RAB5IF	345	65	70	65	70	2907417	x	6mer	345	NA	0	Mir-136	>ATCATC	>GATGAT	0.9286229610443116
Mir136	6mer	DBT	358	427	432	427	432	5810236	x	6mer	358	NA	0	Mir-136	>ATCATC	>GATGAT	0.9286229610443116
Mir136	6mer	OSGEP	486	54	59	54	59	23187270	x	6mer	486	NA	0	Mir-136	>ATCATC	>GATGAT	0.9286229610443116
Mir136	6mer	BBOX1	362	533	538	533	538	6464288	x	6mer	362	NA	0	Mir-136	>ATCATC	>GATGAT	0.9286229610443116
Mir136	6mer	PRPF19	366	138	143	138	143	6758971	x	6mer	366	NA	0	Mir-136	>ATCATC	>GATGAT	0.9286229610443116
Mir136	6mer	ACP3	345	434	439	434	439	2766826	x	6mer	345	NA	0	Mir-136	>ATCATC	>GATGAT	0.9286229610443116
Mir136	6mer	CCDC68	532	676	681	676	681	28233538	x	6mer	532	NA	0	Mir-136	>ATCATC	>GATGAT	0.9286229610443116
Mir136	6mer	SRPRA	532	593	598	593	598	28173554	x	6mer	532	NA	0	Mir-136	>ATCATC	>GATGAT	0.9286229610443116
Mir136	6mer	TMEM14A	550	369	374	369	374	30485913	x	6mer	550	NA	0	Mir-136	>ATCATC	>GATGAT	0.9286229610443116
Mir136	6mer	NUMBL	532	772	777	772	777	28326778	x	6mer	532	NA	0	Mir-136	>ATCATC	>GATGAT	0.9286229610443116
Mir136	6mer	CEP72	537	294	299	294	299	29187799	x	6mer	537	NA	0	Mir-136	>ATCATC	>GATGAT	0.9286229610443116
Mir136	6mer	SPDL1	366	315	320	315	320	7021305	x	6mer	366	NA	0	Mir-136	>ATCATC	>GATGAT	0.9286229610443116
Mir136	6mer	STK36	385	198	203	198	203	9050567	x	6mer	385	NA	0	Mir-136	>ATCATC	>GATGAT	0.9286229610443116
Mir136	6mer	IFNG	519	315	320	315	320	25515409	x	6mer	519	NA	0	Mir-136	>ATCATC	>GATGAT	0.9286229610443116
Mir136	6mer	RIBC1	420	149	154	149	154	13494824	x	6mer	420	NA	0	Mir-136	>ATCATC	>GATGAT	0.9286229610443116
Mir136	6mer	MMS19	447	297	302	297	302	19193639	x	6mer	447	NA	0	Mir-136	>ATCATC	>GATGAT	0.9286229610443116
Mir136	6mer	C8A	411	339	344	339	344	11772220	x	6mer	411	NA	0	Mir-136	>ATCATC	>GATGAT	0.9286229610443116
Mir136	6mer	CLASP1	513	16	21	16	21	24605942	x	6mer	513	NA	0	Mir-136	>ATCATC	>GATGAT	0.9286229610443116
Mir136	6mer	ZNF800	482	458	463	458	463	22197963	x	6mer	482	NA	0	Mir-136	>ATCATC	>GATGAT	0.9286229610443116
Mir136	6mer	IMMP2L	417	104	109	104	109	12322444	x	6mer	417	NA	0	Mir-136	>ATCATC	>GATGAT	0.9286229610443116
Mir136	6mer	USPL1	468	219	224	219	224	20766330	x	6mer	468	NA	0	Mir-136	>ATCATC	>GATGAT	0.9286229610443116
Mir136	6mer	PMS2	362	328	333	328	333	6635045	x	6mer	362	NA	0	Mir-136	>ATCATC	>GATGAT	0.9286229610443116
Mir136	6mer	CFAP221	519	124	129	124	129	25921859	x	6mer	519	NA	0	Mir-136	>ATCATC	>GATGAT	0.9286229610443116
Mir136	6mer	C2H1ORF141	474	76	81	76	81	21695655	x	6mer	474	NA	0	Mir-136	>ATCATC	>GATGAT	0.9286229610443116
Mir136	6mer	RANBP9	333	608	613	608	613	2489249	x	6mer	333	NA	0	Mir-136	>ATCATC	>GATGAT	0.9286229610443116
Mir136	6mer	LYRM4	515	104	109	104	109	25110421	x	6mer	515	NA	0	Mir-136	>ATCATC	>GATGAT	0.9286229610443116
Mir136	6mer	EIF4A2	393	93	98	93	98	9194128	x	6mer	393	NA	0	Mir-136	>ATCATC	>GATGAT	0.9286229610443116
Mir136	6mer	COG5	442	329	334	329	334	18375217	x	6mer	442	NA	0	Mir-136	>ATCATC	>GATGAT	0.9286229610443116
Mir136	6mer	ENPP2	553	414	419	414	419	30661915	x	6mer	553	NA	0	Mir-136	>ATCATC	>GATGAT	0.9286229610443116
Mir136	6mer	HIGD1C	357	179	184	179	184	5442483	x	6mer	357	NA	0	Mir-136	>ATCATC	>GATGAT	0.9286229610443116
Mir136	6mer	SVEP1	385	97	102	97	102	8975618	x	6mer	385	NA	0	Mir-136	>ATCATC	>GATGAT	0.9286229610443116
Mir136	6mer	CHCHD10	519	132	137	132	137	25548616	x	6mer	519	NA	0	Mir-136	>ATCATC	>GATGAT	0.9286229610443116
Mir136	6mer	CCDC148	533	36	41	36	41	28702876	x	6mer	533	NA	0	Mir-136	>ATCATC	>GATGAT	0.9286229610443116
Mir136	6mer	PDRG1	411	557	562	557	562	11789024	x	6mer	411	NA	0	Mir-136	>ATCATC	>GATGAT	0.9286229610443116
Mir136	6mer	PLXNB1	362	228	233	228	233	6356054	x	6mer	362	NA	0	Mir-136	>ATCATC	>GATGAT	0.9286229610443116
Mir136	6mer	CCDC47	385	336	341	336	341	8876079	x	6mer	385	NA	0	Mir-136	>ATCATC	>GATGAT	0.9286229610443116
Mir136	6mer	NKG7	532	365	370	365	370	28334561	x	6mer	532	NA	0	Mir-136	>ATCATC	>GATGAT	0.9286229610443116
Mir136	6mer	DHRS13	462	177	182	177	182	20132641	x	6mer	462	NA	0	Mir-136	>ATCATC	>GATGAT	0.9286229610443116
Mir136	6mer	LAPTM4A	385	470	475	470	475	8789339	x	6mer	385	NA	0	Mir-136	>ATCATC	>GATGAT	0.9286229610443116
Mir136	6mer	NOP58	485	109	114	109	114	22821965	x	6mer	485	NA	0	Mir-136	>ATCATC	>GATGAT	0.9286229610443116
Mir136	6mer	DSG2	404	205	210	205	210	11204700	x	6mer	404	NA	0	Mir-136	>ATCATC	>GATGAT	0.9286229610443116
Mir136	6mer	STK25	366	126	131	126	131	7011578	x	6mer	366	NA	0	Mir-136	>ATCATC	>GATGAT	0.9286229610443116
Mir136	6mer	FFAR2	447	302	307	302	307	19462685	x	6mer	447	NA	0	Mir-136	>ATCATC	>GATGAT	0.9286229610443116
Mir136	6mer	CRELD1	550	427	432	427	432	30291711	x	6mer	550	NA	0	Mir-136	>ATCATC	>GATGAT	0.9286229610443116
Mir136	6mer	DOK1	419	138	143	138	143	12979952	x	6mer	419	NA	0	Mir-136	>ATCATC	>GATGAT	0.9286229610443116
Mir136	6mer	FJX1	548	756	761	756	761	29958414	x	6mer	548	NA	0	Mir-136	>ATCATC	>GATGAT	0.9286229610443116
Mir136	6mer	SLC9C1	333	125	130	125	130	2338311	x	6mer	333	NA	0	Mir-136	>ATCATC	>GATGAT	0.9286229610443116
Mir136	6mer	PPM1D	440	203	208	203	208	18159564	x	6mer	440	NA	0	Mir-136	>ATCATC	>GATGAT	0.9286229610443116
Mir136	6mer	C14H8ORF34	362	642	647	642	647	6557383	x	6mer	362	NA	0	Mir-136	>ATCATC	>GATGAT	0.9286229610443116
Mir136	6mer	OCA2	419	427	432	427	432	12818332	x	6mer	419	NA	0	Mir-136	>ATCATC	>GATGAT	0.9286229610443116
Mir136	6mer	DDX60	331	553	558	553	558	2040154	x	6mer	331	NA	0	Mir-136	>ATCATC	>GATGAT	0.9286229610443116
Mir136	6mer	VDAC1	357	287	292	287	292	5579455	x	6mer	357	NA	0	Mir-136	>ATCATC	>GATGAT	0.9286229610443116
Mir136	6mer	LRRC14	550	315	320	315	320	30411718	x	6mer	550	NA	0	Mir-136	>ATCATC	>GATGAT	0.9286229610443116
Mir136	6mer	DNMT3A	448	282	287	282	287	19820970	x	6mer	448	NA	0	Mir-136	>ATCATC	>GATGAT	0.9286229610443116
Mir136	6mer	GPR82	482	262	267	262	267	22515391	x	6mer	482	NA	0	Mir-136	>ATCATC	>GATGAT	0.9286229610443116
Mir136	6mer	TMEM41A	366	377	382	377	382	7069943	x	6mer	366	NA	0	Mir-136	>ATCATC	>GATGAT	0.9286229610443116
Mir136	6mer	C3H17ORF99	510	41	46	41	46	23967317	x	6mer	510	NA	0	Mir-136	>ATCATC	>GATGAT	0.9286229610443116
Mir136	6mer	MCOLN2	417	180	185	180	185	12268914	x	6mer	417	NA	0	Mir-136	>ATCATC	>GATGAT	0.9286229610443116
Mir136	6mer	HHLA2	531	326	331	326	331	27678744	x	6mer	531	NA	0	Mir-136	>ATCATC	>GATGAT	0.9286229610443116
Mir136	6mer	GNG10	553	798	803	798	803	30551069	x	6mer	553	NA	0	Mir-136	>ATCATC	>GATGAT	0.9286229610443116
Mir136	6mer	DRAM2	345	23	28	23	28	2975494	x	6mer	345	NA	0	Mir-136	>ATCATC	>GATGAT	0.9286229610443116
Mir136	6mer	SLC25A11	550	388	393	388	393	30469615	x	6mer	550	NA	0	Mir-136	>ATCATC	>GATGAT	0.9286229610443116
Mir136	6mer	ERLEC1	485	249	254	249	254	22862891	x	6mer	485	NA	0	Mir-136	>ATCATC	>GATGAT	0.9286229610443116
Mir136	6mer	TRIM50	350	68	73	68	73	4030775	x	6mer	350	NA	0	Mir-136	>ATCATC	>GATGAT	0.9286229610443116
Mir136	6mer	CA4	345	86	91	86	91	3108058	x	6mer	345	NA	0	Mir-136	>ATCATC	>GATGAT	0.9286229610443116
Mir136	6mer	SAXO1	358	28	33	28	33	5730206	x	6mer	358	NA	0	Mir-136	>ATCATC	>GATGAT	0.9286229610443116
Mir136	6mer	PFDN2	525	117	122	117	122	27040559	x	6mer	525	NA	0	Mir-136	>ATCATC	>GATGAT	0.9286229610443116
Mir136	6mer	PEX11B	330	788	793	788	793	1670439	x	6mer	330	NA	0	Mir-136	>ATCATC	>GATGAT	0.9286229610443116
Mir136	6mer	VAPA	485	389	394	389	394	22884632	x	6mer	485	NA	0	Mir-136	>ATCATC	>GATGAT	0.9286229610443116
Mir136	6mer	TOGARAM1	385	303	308	303	308	8693055	x	6mer	385	NA	0	Mir-136	>ATCATC	>GATGAT	0.9286229610443116
Mir136	6mer	HDAC3	322	464	469	464	469	119945	x	6mer	322	NA	0	Mir-136	>ATCATC	>GATGAT	0.9286229610443116
Mir136	6mer	RPA1	362	617	622	617	622	6594853	x	6mer	362	NA	0	Mir-136	>ATCATC	>GATGAT	0.9286229610443116
Mir136	6mer	EIF2AK3	350	408	413	408	413	4203824	x	6mer	350	NA	0	Mir-136	>ATCATC	>GATGAT	0.9286229610443116
Mir136	6mer	WNT8A	366	113	118	113	118	7174012	x	6mer	366	NA	0	Mir-136	>ATCATC	>GATGAT	0.9286229610443116
Mir136	6mer	BORCS6	532	204	209	204	209	28339781	x	6mer	532	NA	0	Mir-136	>ATCATC	>GATGAT	0.9286229610443116
Mir136	6mer	USP34	425	367	372	367	372	14205692	x	6mer	425	NA	0	Mir-136	>ATCATC	>GATGAT	0.9286229610443116
Mir136	6mer	ECHDC2	513	215	220	215	220	24487941	x	6mer	513	NA	0	Mir-136	>ATCATC	>GATGAT	0.9286229610443116
Mir136	6mer	BTG1	525	928	933	928	933	27125356	x	6mer	525	NA	0	Mir-136	>ATCATC	>GATGAT	0.9286229610443116
Mir136	6mer	SGCZ	326	356	361	356	361	702779	x	6mer	326	NA	0	Mir-136	>ATCATC	>GATGAT	0.9286229610443116
Mir136	6mer	ZFP90	447	75	80	75	80	19456520	x	6mer	447	NA	0	Mir-136	>ATCATC	>GATGAT	0.9286229610443116
Mir136	6mer	TTC39C	419	183	188	183	188	12967720	x	6mer	419	NA	0	Mir-136	>ATCATC	>GATGAT	0.9286229610443116
Mir136	6mer	TASOR2	407	250	255	250	255	11279908	x	6mer	407	NA	0	Mir-136	>ATCATC	>GATGAT	0.9286229610443116
Mir136	6mer	YME1L1	486	337	342	337	342	23440208	x	6mer	486	NA	0	Mir-136	>ATCATC	>GATGAT	0.9286229610443116
Mir136	6mer	TRAF5	358	483	488	483	488	5820644	x	6mer	358	NA	0	Mir-136	>ATCATC	>GATGAT	0.9286229610443116
Mir136	6mer	ADPRS	534	395	400	395	400	28955011	x	6mer	534	NA	0	Mir-136	>ATCATC	>GATGAT	0.9286229610443116
Mir136	6mer	RTN4RL1	420	69	74	69	74	13479229	x	6mer	420	NA	0	Mir-136	>ATCATC	>GATGAT	0.9286229610443116
Mir136	6mer	DNAL4	447	170	175	170	175	19308170	x	6mer	447	NA	0	Mir-136	>ATCATC	>GATGAT	0.9286229610443116
Mir136	6mer	EIF2B5	366	567	572	567	572	7070777	x	6mer	366	NA	0	Mir-136	>ATCATC	>GATGAT	0.9286229610443116
Mir136	6mer	ABCA8	468	86	91	86	91	20922103	x	6mer	468	NA	0	Mir-136	>ATCATC	>GATGAT	0.9286229610443116
Mir136	6mer	ARHGEF28	393	369	374	369	374	9133830	x	6mer	393	NA	0	Mir-136	>ATCATC	>GATGAT	0.9286229610443116
Mir136	6mer	CHAF1B	553	227	232	227	232	30607123	x	6mer	553	NA	0	Mir-136	>ATCATC	>GATGAT	0.9286229610443116
Mir136	6mer	FOXS1	396	254	259	254	259	9976224	x	6mer	396	NA	0	Mir-136	>ATCATC	>GATGAT	0.9286229610443116
Mir136	6mer	MPO	524	60	65	60	65	26720752	x	6mer	524	NA	0	Mir-136	>ATCATC	>GATGAT	0.9286229610443116
Mir136	6mer	NELL2	550	92	97	92	97	30306082	x	6mer	550	NA	0	Mir-136	>ATCATC	>GATGAT	0.9286229610443116
Mir136	6mer	PLPPR5	326	669	674	669	674	1021112	x	6mer	326	NA	0	Mir-136	>ATCATC	>GATGAT	0.9286229610443116
Mir136	6mer	ATG5	333	128	133	128	133	2476984	x	6mer	333	NA	0	Mir-136	>ATCATC	>GATGAT	0.9286229610443116
Mir136	6mer	IGSF1	447	720	725	720	725	19510186	x	6mer	447	NA	0	Mir-136	>ATCATC	>GATGAT	0.9286229610443116
Mir136	6mer	GPX5	510	452	457	452	457	24099214	x	6mer	510	NA	0	Mir-136	>ATCATC	>GATGAT	0.9286229610443116
Mir136	6mer	TMCO1	533	306	311	306	311	28476021	x	6mer	533	NA	0	Mir-136	>ATCATC	>GATGAT	0.9286229610443116
Mir136	6mer	UBE2E3	548	590	595	590	595	29944434	x	6mer	548	NA	0	Mir-136	>ATCATC	>GATGAT	0.9286229610443116
Mir136	6mer	JAZF1	404	252	257	252	257	11055522	x	6mer	404	NA	0	Mir-136	>ATCATC	>GATGAT	0.9286229610443116
Mir136	6mer	MAPK8IP2	510	368	373	368	373	24039887	x	6mer	510	NA	0	Mir-136	>ATCATC	>GATGAT	0.9286229610443116
Mir136	6mer	RNF24	346	44	49	44	49	3508026	x	6mer	346	NA	0	Mir-136	>ATCATC	>GATGAT	0.9286229610443116
Mir136	6mer	MRPL32	350	182	187	182	187	4211900	x	6mer	350	NA	0	Mir-136	>ATCATC	>GATGAT	0.9286229610443116
Mir136	6mer	FAHD1	534	242	247	242	247	28974086	x	6mer	534	NA	0	Mir-136	>ATCATC	>GATGAT	0.9286229610443116
Mir136	6mer	TAFA4	359	579	584	579	584	6207795	x	6mer	359	NA	0	Mir-136	>ATCATC	>GATGAT	0.9286229610443116
Mir136	6mer	EVI2A	356	97	102	97	102	4977247	x	6mer	356	NA	0	Mir-136	>ATCATC	>GATGAT	0.9286229610443116
Mir136	6mer	POLR1B	346	176	181	176	181	3471401	x	6mer	346	NA	0	Mir-136	>ATCATC	>GATGAT	0.9286229610443116
Mir136	6mer	MIA2	356	275	280	275	280	4858248	x	6mer	356	NA	0	Mir-136	>ATCATC	>GATGAT	0.9286229610443116
Mir136	6mer	EMB	380	444	449	444	449	8603309	x	6mer	380	NA	0	Mir-136	>ATCATC	>GATGAT	0.9286229610443116
Mir136	6mer	PNPT1	322	508	513	508	513	194020	x	6mer	322	NA	0	Mir-136	>ATCATC	>GATGAT	0.9286229610443116
Mir136	6mer	NIPAL2	514	387	392	387	392	24979382	x	6mer	514	NA	0	Mir-136	>ATCATC	>GATGAT	0.9286229610443116
Mir136	6mer	CEPT1	550	280	285	280	285	30137894	x	6mer	550	NA	0	Mir-136	>ATCATC	>GATGAT	0.9286229610443116
Mir136	6mer	EHBP1	474	242	247	242	247	21930426	x	6mer	474	NA	0	Mir-136	>ATCATC	>GATGAT	0.9286229610443116
Mir136	6mer	PRPF39	467	34	39	34	39	20512148	x	6mer	467	NA	0	Mir-136	>ATCATC	>GATGAT	0.9286229610443116
Mir136	6mer	SLC25A13	550	821	826	821	826	30335445	x	6mer	550	NA	0	Mir-136	>ATCATC	>GATGAT	0.9286229610443116
Mir136	6mer	FAM110D	356	189	194	189	194	5021163	x	6mer	356	NA	0	Mir-136	>ATCATC	>GATGAT	0.9286229610443116
Mir136	6mer	RXFP2	396	125	130	125	130	9993693	x	6mer	396	NA	0	Mir-136	>ATCATC	>GATGAT	0.9286229610443116
Mir136	6mer	CCNC	485	743	748	743	748	22717451	x	6mer	485	NA	0	Mir-136	>ATCATC	>GATGAT	0.9286229610443116
Mir136	6mer	RAI2	396	306	311	306	311	10054049	x	6mer	396	NA	0	Mir-136	>ATCATC	>GATGAT	0.9286229610443116
Mir136	6mer	TMEM269	519	208	213	208	213	25816808	x	6mer	519	NA	0	Mir-136	>ATCATC	>GATGAT	0.9286229610443116
Mir136	6mer	TNFRSF17	331	74	79	74	79	2195365	x	6mer	331	NA	0	Mir-136	>ATCATC	>GATGAT	0.9286229610443116
Mir136	6mer	ZNF672	330	520	525	520	525	1467354	x	6mer	330	NA	0	Mir-136	>ATCATC	>GATGAT	0.9286229610443116
Mir136	6mer	GDPD2	525	374	379	374	379	27163219	x	6mer	525	NA	0	Mir-136	>ATCATC	>GATGAT	0.9286229610443116
Mir136	6mer	FBXW8	448	229	234	229	234	19752650	x	6mer	448	NA	0	Mir-136	>ATCATC	>GATGAT	0.9286229610443116
Mir136	6mer	TSPYL5	359	238	243	238	243	6091946	x	6mer	359	NA	0	Mir-136	>ATCATC	>GATGAT	0.9286229610443116
Mir136	6mer	CTXN3	532	536	541	536	541	28019875	x	6mer	532	NA	0	Mir-136	>ATCATC	>GATGAT	0.9286229610443116
Mir136	6mer	ZNF821	519	150	155	150	155	25527395	x	6mer	519	NA	0	Mir-136	>ATCATC	>GATGAT	0.9286229610443116
Mir136	6mer	ECT2L	530	206	211	206	211	27421069	x	6mer	530	NA	0	Mir-136	>ATCATC	>GATGAT	0.9286229610443116
Mir136	6mer	NARS2	509	782	787	782	787	23695752	x	6mer	509	NA	0	Mir-136	>ATCATC	>GATGAT	0.9286229610443116
Mir136	6mer	MAPK8IP2	396	230	235	230	235	9924325	x	6mer	396	NA	0	Mir-136	>ATCATC	>GATGAT	0.9286229610443116
Mir136	6mer	MLKL	532	96	101	96	101	28315396	x	6mer	532	NA	0	Mir-136	>ATCATC	>GATGAT	0.9286229610443116
Mir136	6mer	LHX5	534	330	335	330	335	28843846	x	6mer	534	NA	0	Mir-136	>ATCATC	>GATGAT	0.9286229610443116
Mir136	6mer	UBE2E3	394	590	595	590	595	9480677	x	6mer	394	NA	0	Mir-136	>ATCATC	>GATGAT	0.9286229610443116
Mir136	6mer	SP110	522	245	250	245	250	26129153	x	6mer	522	NA	0	Mir-136	>ATCATC	>GATGAT	0.9286229610443116
Mir136	6mer	PDE10A	467	20	25	20	25	20662204	x	6mer	467	NA	0	Mir-136	>ATCATC	>GATGAT	0.9286229610443116
Mir136	6mer	HOXB5	322	390	395	390	395	327714	x	6mer	322	NA	0	Mir-136	>ATCATC	>GATGAT	0.9286229610443116
Mir136	6mer	TLR4	524	103	108	103	108	26492443	x	6mer	524	NA	0	Mir-136	>ATCATC	>GATGAT	0.9286229610443116
Mir136	6mer	NCF2	530	163	168	163	168	27205722	x	6mer	530	NA	0	Mir-136	>ATCATC	>GATGAT	0.9286229610443116
Mir136	6mer	MYO18A	532	41	46	41	46	28345104	x	6mer	532	NA	0	Mir-136	>ATCATC	>GATGAT	0.9286229610443116
Mir136	6mer	FAM47E	322	15	20	15	20	111121	x	6mer	322	NA	0	Mir-136	>ATCATC	>GATGAT	0.9286229610443116
Mir136	6mer	RAP1A	385	671	676	671	676	8675308	x	6mer	385	NA	0	Mir-136	>ATCATC	>GATGAT	0.9286229610443116
Mir136	6mer	PLXNA4	553	82	87	82	87	30602689	x	6mer	553	NA	0	Mir-136	>ATCATC	>GATGAT	0.9286229610443116
Mir136	6mer	RFX6	359	542	547	542	547	6014121	x	6mer	359	NA	0	Mir-136	>ATCATC	>GATGAT	0.9286229610443116
Mir136	6mer	MGST1	380	68	73	68	73	8607526	x	6mer	380	NA	0	Mir-136	>ATCATC	>GATGAT	0.9286229610443116
Mir136	6mer	CAPSL	346	165	170	165	170	3268922	x	6mer	346	NA	0	Mir-136	>ATCATC	>GATGAT	0.9286229610443116
Mir136	6mer	ASAH2	522	75	80	75	80	26182113	x	6mer	522	NA	0	Mir-136	>ATCATC	>GATGAT	0.9286229610443116
Mir136	6mer	FOXS1	442	254	259	254	259	18549578	x	6mer	442	NA	0	Mir-136	>ATCATC	>GATGAT	0.9286229610443116
Mir136	6mer	EPN1	514	356	361	356	361	24665956	x	6mer	514	NA	0	Mir-136	>ATCATC	>GATGAT	0.9286229610443116
Mir136	6mer	TMEM116	359	97	102	97	102	6220955	x	6mer	359	NA	0	Mir-136	>ATCATC	>GATGAT	0.9286229610443116
Mir136	6mer	CCM2L	359	295	300	295	300	6044688	x	6mer	359	NA	0	Mir-136	>ATCATC	>GATGAT	0.9286229610443116
Mir136	6mer	C1QTNF5	333	301	306	301	306	2581807	x	6mer	333	NA	0	Mir-136	>ATCATC	>GATGAT	0.9286229610443116
Mir136	6mer	RIOX1	398	194	199	194	199	10128414	x	6mer	398	NA	0	Mir-136	>ATCATC	>GATGAT	0.9286229610443116
Mir136	6mer	GPNMB	358	26	31	26	31	5948463	x	6mer	358	NA	0	Mir-136	>ATCATC	>GATGAT	0.9286229610443116
Mir136	6mer	AP3B1	447	29	34	29	34	19229520	x	6mer	447	NA	0	Mir-136	>ATCATC	>GATGAT	0.9286229610443116
Mir136	6mer	ENGASE	468	136	141	136	141	20887486	x	6mer	468	NA	0	Mir-136	>ATCATC	>GATGAT	0.9286229610443116
Mir136	6mer	TMEM45B	531	51	56	51	56	27731282	x	6mer	531	NA	0	Mir-136	>ATCATC	>GATGAT	0.9286229610443116
Mir136	6mer	IRF8	524	178	183	178	183	26722474	x	6mer	524	NA	0	Mir-136	>ATCATC	>GATGAT	0.9286229610443116
Mir136	6mer	FGF7	474	394	399	394	399	21662985	x	6mer	474	NA	0	Mir-136	>ATCATC	>GATGAT	0.9286229610443116
Mir136	6mer	C2H8ORF33	380	37	42	37	42	8309645	x	6mer	380	NA	0	Mir-136	>ATCATC	>GATGAT	0.9286229610443116
Mir136	6mer	ATP6V0A4	417	101	106	101	106	12319272	x	6mer	417	NA	0	Mir-136	>ATCATC	>GATGAT	0.9286229610443116
Mir136	6mer	RELB	468	282	287	282	287	20825654	x	6mer	468	NA	0	Mir-136	>ATCATC	>GATGAT	0.9286229610443116
Mir136	6mer	B3GALNT2	548	319	324	319	324	30062102	x	6mer	548	NA	0	Mir-136	>ATCATC	>GATGAT	0.9286229610443116
Mir136	6mer	THSD7B	420	593	598	593	598	13244673	x	6mer	420	NA	0	Mir-136	>ATCATC	>GATGAT	0.9286229610443116
Mir136	6mer	PXMP2	393	167	172	167	172	9119280	x	6mer	393	NA	0	Mir-136	>ATCATC	>GATGAT	0.9286229610443116
Mir136	6mer	MAB21L1	351	707	712	707	712	4763682	x	6mer	351	NA	0	Mir-136	>ATCATC	>GATGAT	0.9286229610443116
Mir136	6mer	EMX2	394	440	445	440	445	9610717	x	6mer	394	NA	0	Mir-136	>ATCATC	>GATGAT	0.9286229610443116
Mir136	6mer	PDK3	327	437	442	437	442	1449256	x	6mer	327	NA	0	Mir-136	>ATCATC	>GATGAT	0.9286229610443116
Mir136	6mer	CSNK1D	482	61	66	61	66	22312942	x	6mer	482	NA	0	Mir-136	>ATCATC	>GATGAT	0.9286229610443116
Mir136	6mer	DDO	532	556	561	556	561	28253364	x	6mer	532	NA	0	Mir-136	>ATCATC	>GATGAT	0.9286229610443116
Mir136	6mer	TMEM71	524	362	367	362	367	26684500	x	6mer	524	NA	0	Mir-136	>ATCATC	>GATGAT	0.9286229610443116
Mir136	6mer	CXXC5	398	690	695	690	695	10163246	x	6mer	398	NA	0	Mir-136	>ATCATC	>GATGAT	0.9286229610443116
Mir136	6mer	SRSF9	322	77	82	77	82	275370	x	6mer	322	NA	0	Mir-136	>ATCATC	>GATGAT	0.9286229610443116
Mir136	6mer	CIAO2A	425	122	127	122	127	13939185	x	6mer	425	NA	0	Mir-136	>ATCATC	>GATGAT	0.9286229610443116
Mir136	6mer	SRRM2	396	353	358	353	358	9987763	x	6mer	396	NA	0	Mir-136	>ATCATC	>GATGAT	0.9286229610443116
Mir136	6mer	NPRL2	385	41	46	41	46	8649909	x	6mer	385	NA	0	Mir-136	>ATCATC	>GATGAT	0.9286229610443116
Mir136	6mer	VPS35L	442	90	95	90	95	18510511	x	6mer	442	NA	0	Mir-136	>ATCATC	>GATGAT	0.9286229610443116
Mir136	6mer	FUCA2	346	298	303	298	303	3461358	x	6mer	346	NA	0	Mir-136	>ATCATC	>GATGAT	0.9286229610443116
Mir136	6mer	FCGR2B	519	263	268	263	268	25794835	x	6mer	519	NA	0	Mir-136	>ATCATC	>GATGAT	0.9286229610443116
Mir136	6mer	NMRK1	385	242	247	242	247	8915726	x	6mer	385	NA	0	Mir-136	>ATCATC	>GATGAT	0.9286229610443116
Mir136	6mer	TFPI	333	91	96	91	96	2376838	x	6mer	333	NA	0	Mir-136	>ATCATC	>GATGAT	0.9286229610443116
Mir136	6mer	CRLS1	351	887	892	887	892	4726738	x	6mer	351	NA	0	Mir-136	>ATCATC	>GATGAT	0.9286229610443116
Mir136	6mer	SLC2A3	393	584	589	584	589	9155388	x	6mer	393	NA	0	Mir-136	>ATCATC	>GATGAT	0.9286229610443116
Mir136	6mer	ALOX5	442	399	404	399	404	18396317	x	6mer	442	NA	0	Mir-136	>ATCATC	>GATGAT	0.9286229610443116
Mir136	6mer	WLS	358	319	324	319	324	5679675	x	6mer	358	NA	0	Mir-136	>ATCATC	>GATGAT	0.9286229610443116
Mir136	6mer	FBXO25	333	349	354	349	354	2363468	x	6mer	333	NA	0	Mir-136	>ATCATC	>GATGAT	0.9286229610443116
Mir136	6mer	CAP2	509	400	405	400	405	23583420	x	6mer	509	NA	0	Mir-136	>ATCATC	>GATGAT	0.9286229610443116
Mir136	6mer	ITGAE	327	36	41	36	41	1326890	x	6mer	327	NA	0	Mir-136	>ATCATC	>GATGAT	0.9286229610443116
Mir136	6mer	BBLN	533	118	123	118	123	28707420	x	6mer	533	NA	0	Mir-136	>ATCATC	>GATGAT	0.9286229610443116
Mir136	6mer	TOPBP1	486	123	128	123	128	23306652	x	6mer	486	NA	0	Mir-136	>ATCATC	>GATGAT	0.9286229610443116
Mir136	6mer	SLC25A35	396	76	81	76	81	10011259	x	6mer	396	NA	0	Mir-136	>ATCATC	>GATGAT	0.9286229610443116
Mir136	6mer	ADORA2B	356	68	73	68	73	5076738	x	6mer	356	NA	0	Mir-136	>ATCATC	>GATGAT	0.9286229610443116
Mir136	6mer	CUNH16ORF90	357	43	48	43	48	5494902	x	6mer	357	NA	0	Mir-136	>ATCATC	>GATGAT	0.9286229610443116
Mir136	6mer	C9H7ORF57	398	354	359	354	359	10265208	x	6mer	398	NA	0	Mir-136	>ATCATC	>GATGAT	0.9286229610443116
Mir136	6mer	KIZ	519	20	25	20	25	25848861	x	6mer	519	NA	0	Mir-136	>ATCATC	>GATGAT	0.9286229610443116
Mir136	6mer	DNAJC8	550	354	359	354	359	30267813	x	6mer	550	NA	0	Mir-136	>ATCATC	>GATGAT	0.9286229610443116
Mir136	6mer	BHMT	393	533	538	533	538	9134209	x	6mer	393	NA	0	Mir-136	>ATCATC	>GATGAT	0.9286229610443116
Mir136	6mer	MPP3	524	822	827	822	827	26712669	x	6mer	524	NA	0	Mir-136	>ATCATC	>GATGAT	0.9286229610443116
Mir136	6mer	MYO1B	514	583	588	583	588	25059250	x	6mer	514	NA	0	Mir-136	>ATCATC	>GATGAT	0.9286229610443116
Mir136	6mer	IRF1	530	104	109	104	109	27250402	x	6mer	530	NA	0	Mir-136	>ATCATC	>GATGAT	0.9286229610443116
Mir136	6mer	MLANA	351	176	181	176	181	4549625	x	6mer	351	NA	0	Mir-136	>ATCATC	>GATGAT	0.9286229610443116
Mir136	6mer	AR	482	291	296	291	296	22519345	x	6mer	482	NA	0	Mir-136	>ATCATC	>GATGAT	0.9286229610443116
Mir136	6mer	MEIG1	524	38	43	38	43	26387500	x	6mer	524	NA	0	Mir-136	>ATCATC	>GATGAT	0.9286229610443116
Mir136	6mer	NAA20	474	24	29	24	29	21954262	x	6mer	474	NA	0	Mir-136	>ATCATC	>GATGAT	0.9286229610443116
Mir136	6mer	GPR33	485	179	184	179	184	22620619	x	6mer	485	NA	0	Mir-136	>ATCATC	>GATGAT	0.9286229610443116
Mir136	6mer	DDX42	537	557	562	557	562	29389847	x	6mer	537	NA	0	Mir-136	>ATCATC	>GATGAT	0.9286229610443116
Mir136	6mer	ERI3	485	393	398	393	398	22798037	x	6mer	485	NA	0	Mir-136	>ATCATC	>GATGAT	0.9286229610443116
Mir136	6mer	STX5	522	357	362	357	362	26106595	x	6mer	522	NA	0	Mir-136	>ATCATC	>GATGAT	0.9286229610443116
Mir136	6mer	SLC25A39	385	169	174	169	174	8874332	x	6mer	385	NA	0	Mir-136	>ATCATC	>GATGAT	0.9286229610443116
Mir136	6mer	SOX2	362	130	135	130	135	6348840	x	6mer	362	NA	0	Mir-136	>ATCATC	>GATGAT	0.9286229610443116
Mir136	6mer	CLEC12A	533	582	587	582	587	28383811	x	6mer	533	NA	0	Mir-136	>ATCATC	>GATGAT	0.9286229610443116
Mir136	6mer	PRICKLE3	485	46	51	46	51	22961059	x	6mer	485	NA	0	Mir-136	>ATCATC	>GATGAT	0.9286229610443116
Mir136	6mer	MFSD11	467	97	102	97	102	20575551	x	6mer	467	NA	0	Mir-136	>ATCATC	>GATGAT	0.9286229610443116
Mir136	6mer	DNAH3	327	99	104	99	104	1180214	x	6mer	327	NA	0	Mir-136	>ATCATC	>GATGAT	0.9286229610443116
Mir136	6mer	NSMCE2	362	136	141	136	141	6561122	x	6mer	362	NA	0	Mir-136	>ATCATC	>GATGAT	0.9286229610443116
Mir136	6mer	ZSCAN12	538	57	62	57	62	29679144	x	6mer	538	NA	0	Mir-136	>ATCATC	>GATGAT	0.9286229610443116
Mir136	6mer	PTPRZ1	514	453	458	453	458	24747687	x	6mer	514	NA	0	Mir-136	>ATCATC	>GATGAT	0.9286229610443116
Mir136	6mer	CTSF	532	227	232	227	232	28151411	x	6mer	532	NA	0	Mir-136	>ATCATC	>GATGAT	0.9286229610443116
Mir136	6mer	TGFBR3L	467	67	72	67	72	20324000	x	6mer	467	NA	0	Mir-136	>ATCATC	>GATGAT	0.9286229610443116
Mir136	6mer	WIPI2	440	585	590	585	590	18106235	x	6mer	440	NA	0	Mir-136	>ATCATC	>GATGAT	0.9286229610443116
Mir136	6mer	STMN4	322	39	44	39	44	151640	x	6mer	322	NA	0	Mir-136	>ATCATC	>GATGAT	0.9286229610443116
Mir136	6mer	DPP4	326	76	81	76	81	770301	x	6mer	326	NA	0	Mir-136	>ATCATC	>GATGAT	0.9286229610443116
Mir136	6mer	CPNE2	417	187	192	187	192	12651154	x	6mer	417	NA	0	Mir-136	>ATCATC	>GATGAT	0.9286229610443116
Mir136	6mer	BORCS6	425	204	209	204	209	14269068	x	6mer	425	NA	0	Mir-136	>ATCATC	>GATGAT	0.9286229610443116
Mir136	6mer	BBOX1	468	244	249	244	249	20687886	x	6mer	468	NA	0	Mir-136	>ATCATC	>GATGAT	0.9286229610443116
Mir136	6mer	SOD3	522	387	392	387	392	25978265	x	6mer	522	NA	0	Mir-136	>ATCATC	>GATGAT	0.9286229610443116
Mir136	6mer	ARID3C	326	160	165	160	165	855737	x	6mer	326	NA	0	Mir-136	>ATCATC	>GATGAT	0.9286229610443116
Mir136	6mer	RINT1	327	645	650	645	650	1367378	x	6mer	327	NA	0	Mir-136	>ATCATC	>GATGAT	0.9286229610443116
Mir136	6mer	CTNND1	548	69	74	69	74	29960344	x	6mer	548	NA	0	Mir-136	>ATCATC	>GATGAT	0.9286229610443116
Mir136	6mer	CTSZ	550	274	279	274	279	30184051	x	6mer	550	NA	0	Mir-136	>ATCATC	>GATGAT	0.9286229610443116
Mir136	6mer	GCSH	513	17	22	17	22	24642493	x	6mer	513	NA	0	Mir-136	>ATCATC	>GATGAT	0.9286229610443116
Mir136	6mer	NPPC	533	168	173	168	173	28424862	x	6mer	533	NA	0	Mir-136	>ATCATC	>GATGAT	0.9286229610443116
Mir136	6mer	FN3KRP	407	365	370	365	370	11579534	x	6mer	407	NA	0	Mir-136	>ATCATC	>GATGAT	0.9286229610443116
Mir136	6mer	SMC1A	550	335	340	335	340	30504381	x	6mer	550	NA	0	Mir-136	>ATCATC	>GATGAT	0.9286229610443116
Mir136	6mer	BNIP3	474	626	631	626	631	21966272	x	6mer	474	NA	0	Mir-136	>ATCATC	>GATGAT	0.9286229610443116
Mir136	6mer	BCAS2	333	80	85	80	85	2411508	x	6mer	333	NA	0	Mir-136	>ATCATC	>GATGAT	0.9286229610443116
Mir136	6mer	BHLHA9	538	391	396	391	396	29790553	x	6mer	538	NA	0	Mir-136	>ATCATC	>GATGAT	0.9286229610443116
Mir136	6mer	SLC3A2	550	83	88	83	88	30315269	x	6mer	550	NA	0	Mir-136	>ATCATC	>GATGAT	0.9286229610443116
Mir136	6mer	BDKRB1	550	231	236	231	236	30436879	x	6mer	550	NA	0	Mir-136	>ATCATC	>GATGAT	0.9286229610443116
Mir136	6mer	RETN	359	86	91	86	91	6101757	x	6mer	359	NA	0	Mir-136	>ATCATC	>GATGAT	0.9286229610443116
Mir136	6mer	JOSD2	331	182	187	182	187	2237832	x	6mer	331	NA	0	Mir-136	>ATCATC	>GATGAT	0.9286229610443116
Mir136	6mer	NPFFR1	322	70	75	70	75	426644	x	6mer	322	NA	0	Mir-136	>ATCATC	>GATGAT	0.9286229610443116
Mir136	6mer	TOM1	385	500	505	500	505	8943942	x	6mer	385	NA	0	Mir-136	>ATCATC	>GATGAT	0.9286229610443116
Mir136	6mer	RPA1	531	350	355	350	355	27922581	x	6mer	531	NA	0	Mir-136	>ATCATC	>GATGAT	0.9286229610443116
Mir136	6mer	KCNK17	510	288	293	288	293	24093600	x	6mer	510	NA	0	Mir-136	>ATCATC	>GATGAT	0.9286229610443116
Mir136	6mer	ITGA4	514	274	279	274	279	24775589	x	6mer	514	NA	0	Mir-136	>ATCATC	>GATGAT	0.9286229610443116
Mir136	6mer	SFTPA1	366	47	52	47	52	7145121	x	6mer	366	NA	0	Mir-136	>ATCATC	>GATGAT	0.9286229610443116
Mir136	6mer	RNF151	385	620	625	620	625	8964199	x	6mer	385	NA	0	Mir-136	>ATCATC	>GATGAT	0.9286229610443116
Mir136	6mer	NCF2	385	165	170	165	170	8687600	x	6mer	385	NA	0	Mir-136	>ATCATC	>GATGAT	0.9286229610443116
Mir136	6mer	RHEB	411	97	102	97	102	11663546	x	6mer	411	NA	0	Mir-136	>ATCATC	>GATGAT	0.9286229610443116
Mir136	6mer	RAC2	519	24	29	24	29	25843139	x	6mer	519	NA	0	Mir-136	>ATCATC	>GATGAT	0.9286229610443116
Mir136	6mer	ITFG2	362	527	532	527	532	6509751	x	6mer	362	NA	0	Mir-136	>ATCATC	>GATGAT	0.9286229610443116
Mir136	6mer	CLDN5	411	179	184	179	184	11864976	x	6mer	411	NA	0	Mir-136	>ATCATC	>GATGAT	0.9286229610443116
Mir136	6mer	LDHD	404	92	97	92	97	11166440	x	6mer	404	NA	0	Mir-136	>ATCATC	>GATGAT	0.9286229610443116
Mir136	6mer	STXBP3	333	193	198	193	198	2409477	x	6mer	333	NA	0	Mir-136	>ATCATC	>GATGAT	0.9286229610443116
Mir136	6mer	CLOCK	548	62	67	62	67	29921264	x	6mer	548	NA	0	Mir-136	>ATCATC	>GATGAT	0.9286229610443116
Mir136	6mer	POLR3D	448	16	21	16	21	19844341	x	6mer	448	NA	0	Mir-136	>ATCATC	>GATGAT	0.9286229610443116
Mir136	6mer	SMARCA2	393	792	797	792	797	9098364	x	6mer	393	NA	0	Mir-136	>ATCATC	>GATGAT	0.9286229610443116
Mir136	6mer	CPS1	531	488	493	488	493	27724358	x	6mer	531	NA	0	Mir-136	>ATCATC	>GATGAT	0.9286229610443116
Mir136	6mer	ADRB2	534	232	237	232	237	28773401	x	6mer	534	NA	0	Mir-136	>ATCATC	>GATGAT	0.9286229610443116
Mir136	6mer	TMEM237	514	274	279	274	279	25060188	x	6mer	514	NA	0	Mir-136	>ATCATC	>GATGAT	0.9286229610443116
Mir136	6mer	SDHC	356	30	35	30	35	4984907	x	6mer	356	NA	0	Mir-136	>ATCATC	>GATGAT	0.9286229610443116
Mir136	6mer	FNDC9	485	144	149	144	149	22696006	x	6mer	485	NA	0	Mir-136	>ATCATC	>GATGAT	0.9286229610443116
Mir136	6mer	ENOSF1	350	207	212	207	212	4067607	x	6mer	350	NA	0	Mir-136	>ATCATC	>GATGAT	0.9286229610443116
Mir136	6mer	KCTD5	513	296	301	296	301	24439262	x	6mer	513	NA	0	Mir-136	>ATCATC	>GATGAT	0.9286229610443116
Mir136	6mer	KCTD18	509	242	247	242	247	23503936	x	6mer	509	NA	0	Mir-136	>ATCATC	>GATGAT	0.9286229610443116
Mir136	6mer	YTHDC2	514	266	271	266	271	24953042	x	6mer	514	NA	0	Mir-136	>ATCATC	>GATGAT	0.9286229610443116
Mir136	6mer	B3GNT3	524	816	821	816	821	26429486	x	6mer	524	NA	0	Mir-136	>ATCATC	>GATGAT	0.9286229610443116
Mir136	6mer	HERPUD2	350	602	607	602	607	4173198	x	6mer	350	NA	0	Mir-136	>ATCATC	>GATGAT	0.9286229610443116
Mir136	6mer	GUCA1B	357	717	722	717	722	5520793	x	6mer	357	NA	0	Mir-136	>ATCATC	>GATGAT	0.9286229610443116
Mir136	6mer	MYLK2	486	775	780	775	780	23345168	x	6mer	486	NA	0	Mir-136	>ATCATC	>GATGAT	0.9286229610443116
Mir136	6mer	QRICH1	486	26	31	26	31	23267285	x	6mer	486	NA	0	Mir-136	>ATCATC	>GATGAT	0.9286229610443116
Mir136	6mer	CD109	533	93	98	93	98	28461535	x	6mer	533	NA	0	Mir-136	>ATCATC	>GATGAT	0.9286229610443116
Mir136	6mer	PGF	482	122	127	122	127	22260293	x	6mer	482	NA	0	Mir-136	>ATCATC	>GATGAT	0.9286229610443116
Mir136	6mer	HAND2	510	668	673	668	673	24011577	x	6mer	510	NA	0	Mir-136	>ATCATC	>GATGAT	0.9286229610443116
Mir136	6mer	MPHOSPH9	553	96	101	96	101	30930297	x	6mer	553	NA	0	Mir-136	>ATCATC	>GATGAT	0.9286229610443116
Mir136	6mer	ANKHD1	482	247	252	247	252	22225465	x	6mer	482	NA	0	Mir-136	>ATCATC	>GATGAT	0.9286229610443116
Mir136	6mer	VPS35L	330	92	97	92	97	1835142	x	6mer	330	NA	0	Mir-136	>ATCATC	>GATGAT	0.9286229610443116
Mir136	6mer	CA3	531	472	477	472	477	27891389	x	6mer	531	NA	0	Mir-136	>ATCATC	>GATGAT	0.9286229610443116
Mir136	6mer	WDR1	366	755	760	755	760	7118098	x	6mer	366	NA	0	Mir-136	>ATCATC	>GATGAT	0.9286229610443116
Mir136	6mer	LACTB2	533	18	23	18	23	28641840	x	6mer	533	NA	0	Mir-136	>ATCATC	>GATGAT	0.9286229610443116
Mir136	6mer	DHCR7	462	241	246	241	246	20052570	x	6mer	462	NA	0	Mir-136	>ATCATC	>GATGAT	0.9286229610443116
Mir136	6mer	MAB21L1	468	382	387	382	387	20884216	x	6mer	468	NA	0	Mir-136	>ATCATC	>GATGAT	0.9286229610443116
Mir136	6mer	SARAF	515	65	70	65	70	25413334	x	6mer	515	NA	0	Mir-136	>ATCATC	>GATGAT	0.9286229610443116
Mir136	6mer	DHRS9	330	200	205	200	205	1677980	x	6mer	330	NA	0	Mir-136	>ATCATC	>GATGAT	0.9286229610443116
Mir136	6mer	HRG	380	60	65	60	65	8371696	x	6mer	380	NA	0	Mir-136	>ATCATC	>GATGAT	0.9286229610443116
Mir136	6mer	FBXO38	524	358	363	358	363	26437854	x	6mer	524	NA	0	Mir-136	>ATCATC	>GATGAT	0.9286229610443116
Mir136	6mer	DLL4	419	775	780	775	780	12708325	x	6mer	419	NA	0	Mir-136	>ATCATC	>GATGAT	0.9286229610443116
Mir136	6mer	NUBPL	350	35	40	35	40	4072034	x	6mer	350	NA	0	Mir-136	>ATCATC	>GATGAT	0.9286229610443116
Mir136	6mer	LRRC8D	393	148	153	148	153	9158138	x	6mer	393	NA	0	Mir-136	>ATCATC	>GATGAT	0.9286229610443116
Mir136	6mer	NUBP1	515	55	60	55	60	25384021	x	6mer	515	NA	0	Mir-136	>ATCATC	>GATGAT	0.9286229610443116
Mir136	6mer	CDK20	358	255	260	255	260	5730904	x	6mer	358	NA	0	Mir-136	>ATCATC	>GATGAT	0.9286229610443116
Mir136	6mer	MAB21L1	530	625	630	625	630	27503926	x	6mer	530	NA	0	Mir-136	>ATCATC	>GATGAT	0.9286229610443116
Mir136	6mer	MAPK8IP2	362	277	282	277	282	6491488	x	6mer	362	NA	0	Mir-136	>ATCATC	>GATGAT	0.9286229610443116
Mir136	6mer	NTRK2	467	347	352	347	352	20382325	x	6mer	467	NA	0	Mir-136	>ATCATC	>GATGAT	0.9286229610443116
Mir136	6mer	S100A11	537	99	104	99	104	29424393	x	6mer	537	NA	0	Mir-136	>ATCATC	>GATGAT	0.9286229610443116
Mir136	6mer	PNP	411	270	275	270	275	11711432	x	6mer	411	NA	0	Mir-136	>ATCATC	>GATGAT	0.9286229610443116
Mir136	6mer	ZNF350	330	390	395	390	395	1826971	x	6mer	330	NA	0	Mir-136	>ATCATC	>GATGAT	0.9286229610443116
Mir136	6mer	EPS15L1	468	170	175	170	175	20719314	x	6mer	468	NA	0	Mir-136	>ATCATC	>GATGAT	0.9286229610443116
Mir136	6mer	HADH	394	199	204	199	204	9466421	x	6mer	394	NA	0	Mir-136	>ATCATC	>GATGAT	0.9286229610443116
Mir136	6mer	KCNH5	362	184	189	184	189	6420697	x	6mer	362	NA	0	Mir-136	>ATCATC	>GATGAT	0.9286229610443116
Mir136	6mer	FAM98B	322	206	211	206	211	174680	x	6mer	322	NA	0	Mir-136	>ATCATC	>GATGAT	0.9286229610443116
Mir136	6mer	WNT11	442	590	595	590	595	18490335	x	6mer	442	NA	0	Mir-136	>ATCATC	>GATGAT	0.9286229610443116
Mir136	6mer	CER1	537	53	58	53	58	29305809	x	6mer	537	NA	0	Mir-136	>ATCATC	>GATGAT	0.9286229610443116
Mir136	6mer	BMP3	345	147	152	147	152	2801923	x	6mer	345	NA	0	Mir-136	>ATCATC	>GATGAT	0.9286229610443116
Mir136	6mer	MTRES1	519	66	71	66	71	25893050	x	6mer	519	NA	0	Mir-136	>ATCATC	>GATGAT	0.9286229610443116
Mir136	6mer	EIF1	425	378	383	378	383	14284920	x	6mer	425	NA	0	Mir-136	>ATCATC	>GATGAT	0.9286229610443116
Mir136	6mer	PLA2G4A	532	179	184	179	184	28006607	x	6mer	532	NA	0	Mir-136	>ATCATC	>GATGAT	0.9286229610443116
Mir136	6mer	RECK	425	416	421	416	421	14105338	x	6mer	425	NA	0	Mir-136	>ATCATC	>GATGAT	0.9286229610443116
Mir136	6mer	ZNF24	358	251	256	251	256	5942700	x	6mer	358	NA	0	Mir-136	>ATCATC	>GATGAT	0.9286229610443116
Mir136	6mer	DUSP12	394	37	42	37	42	9440643	x	6mer	394	NA	0	Mir-136	>ATCATC	>GATGAT	0.9286229610443116
Mir136	6mer	PEX11B	448	714	719	714	719	19689495	x	6mer	448	NA	0	Mir-136	>ATCATC	>GATGAT	0.9286229610443116
Mir136	6mer	HAT1	548	61	66	61	66	29943385	x	6mer	548	NA	0	Mir-136	>ATCATC	>GATGAT	0.9286229610443116
Mir136	6mer	SMARCA2	510	757	762	757	762	24227923	x	6mer	510	NA	0	Mir-136	>ATCATC	>GATGAT	0.9286229610443116
Mir136	6mer	AMBN	440	329	334	329	334	17996634	x	6mer	440	NA	0	Mir-136	>ATCATC	>GATGAT	0.9286229610443116
Mir136	6mer	SLC25A45	525	517	522	517	522	26779391	x	6mer	525	NA	0	Mir-136	>ATCATC	>GATGAT	0.9286229610443116
Mir136	6mer	CLSTN3	468	616	621	616	621	20728173	x	6mer	468	NA	0	Mir-136	>ATCATC	>GATGAT	0.9286229610443116
Mir136	6mer	PLA2G1B	509	62	67	62	67	23742892	x	6mer	509	NA	0	Mir-136	>ATCATC	>GATGAT	0.9286229610443116
Mir136	6mer	GDF15	322	364	369	364	369	141275	x	6mer	322	NA	0	Mir-136	>ATCATC	>GATGAT	0.9286229610443116
Mir136	6mer	LYSET	425	305	310	305	310	13956936	x	6mer	425	NA	0	Mir-136	>ATCATC	>GATGAT	0.9286229610443116
Mir136	6mer	COPB2	548	208	213	208	213	29905775	x	6mer	548	NA	0	Mir-136	>ATCATC	>GATGAT	0.9286229610443116
Mir136	6mer	TSPAN17	467	478	483	478	483	20516151	x	6mer	467	NA	0	Mir-136	>ATCATC	>GATGAT	0.9286229610443116
Mir136	6mer	RASSF1	398	670	675	670	675	10273082	x	6mer	398	NA	0	Mir-136	>ATCATC	>GATGAT	0.9286229610443116
Mir136	6mer	ZNF74	510	157	162	157	162	24117880	x	6mer	510	NA	0	Mir-136	>ATCATC	>GATGAT	0.9286229610443116
Mir136	6mer	WWP1	442	366	371	366	371	18403230	x	6mer	442	NA	0	Mir-136	>ATCATC	>GATGAT	0.9286229610443116
Mir136	6mer	CLCA4	467	294	299	294	299	20466494	x	6mer	467	NA	0	Mir-136	>ATCATC	>GATGAT	0.9286229610443116
Mir136	6mer	ETAA1	548	62	67	62	67	30028199	x	6mer	548	NA	0	Mir-136	>ATCATC	>GATGAT	0.9286229610443116
Mir136	6mer	BAG1	522	408	413	408	413	26160547	x	6mer	522	NA	0	Mir-136	>ATCATC	>GATGAT	0.9286229610443116
Mir136	6mer	EPC1	510	74	79	74	79	24188944	x	6mer	510	NA	0	Mir-136	>ATCATC	>GATGAT	0.9286229610443116
Mir136	6mer	UBE2N	553	766	771	766	771	30768887	x	6mer	553	NA	0	Mir-136	>ATCATC	>GATGAT	0.9286229610443116
Mir136	6mer	ROS1	515	303	308	303	308	25348098	x	6mer	515	NA	0	Mir-136	>ATCATC	>GATGAT	0.9286229610443116
Mir136	6mer	GLRX5	467	157	162	157	162	20497273	x	6mer	467	NA	0	Mir-136	>ATCATC	>GATGAT	0.9286229610443116
Mir136	6mer	RBFOX3	509	246	251	246	251	23795391	x	6mer	509	NA	0	Mir-136	>ATCATC	>GATGAT	0.9286229610443116
Mir136	6mer	HS3ST2	398	320	325	320	325	10350854	x	6mer	398	NA	0	Mir-136	>ATCATC	>GATGAT	0.9286229610443116
Mir136	6mer	MIA2	534	142	147	142	147	28999842	x	6mer	534	NA	0	Mir-136	>ATCATC	>GATGAT	0.9286229610443116
Mir136	6mer	STMN4	358	37	42	37	42	5913186	x	6mer	358	NA	0	Mir-136	>ATCATC	>GATGAT	0.9286229610443116
Mir136	6mer	TTN	440	537	542	537	542	18008888	x	6mer	440	NA	0	Mir-136	>ATCATC	>GATGAT	0.9286229610443116
Mir136	6mer	KLRF1	333	250	255	250	255	2540262	x	6mer	333	NA	0	Mir-136	>ATCATC	>GATGAT	0.9286229610443116
Mir136	6mer	CA3	482	29	34	29	34	22282109	x	6mer	482	NA	0	Mir-136	>ATCATC	>GATGAT	0.9286229610443116
Mir136	6mer	KCTD8	404	453	458	453	458	11120464	x	6mer	404	NA	0	Mir-136	>ATCATC	>GATGAT	0.9286229610443116
Mir136	6mer	TMEM62	538	491	496	491	496	29511918	x	6mer	538	NA	0	Mir-136	>ATCATC	>GATGAT	0.9286229610443116
Mir136	6mer	EIF2B2	326	262	267	262	267	724185	x	6mer	326	NA	0	Mir-136	>ATCATC	>GATGAT	0.9286229610443116
Mir136	6mer	DNAH5	380	136	141	136	141	8538742	x	6mer	380	NA	0	Mir-136	>ATCATC	>GATGAT	0.9286229610443116
Mir136	6mer	GBP5	366	660	665	660	665	6799965	x	6mer	366	NA	0	Mir-136	>ATCATC	>GATGAT	0.9286229610443116
Mir136	6mer	CTSD	322	538	543	538	543	432128	x	6mer	322	NA	0	Mir-136	>ATCATC	>GATGAT	0.9286229610443116
Mir136	6mer	BCDIN3D	442	157	162	157	162	18563946	x	6mer	442	NA	0	Mir-136	>ATCATC	>GATGAT	0.9286229610443116
Mir136	6mer	PRPF39	448	35	40	35	40	19547525	x	6mer	448	NA	0	Mir-136	>ATCATC	>GATGAT	0.9286229610443116
Mir136	6mer	CDCA8	468	32	37	32	37	20844433	x	6mer	468	NA	0	Mir-136	>ATCATC	>GATGAT	0.9286229610443116
Mir136	6mer	P2RY2	537	544	549	544	549	29274872	x	6mer	537	NA	0	Mir-136	>ATCATC	>GATGAT	0.9286229610443116
Mir136	6mer	TIMM17B	468	260	265	260	265	21046041	x	6mer	468	NA	0	Mir-136	>ATCATC	>GATGAT	0.9286229610443116
Mir136	6mer	PPM1D	440	279	284	279	284	18159565	x	6mer	440	NA	0	Mir-136	>ATCATC	>GATGAT	0.9286229610443116
Mir136	6mer	NELFB	468	638	643	638	643	20745353	x	6mer	468	NA	0	Mir-136	>ATCATC	>GATGAT	0.9286229610443116
Mir136	6mer	PAWR	425	433	438	433	438	14148059	x	6mer	425	NA	0	Mir-136	>ATCATC	>GATGAT	0.9286229610443116
Mir136	6mer	GEM	515	489	494	489	494	25100922	x	6mer	515	NA	0	Mir-136	>ATCATC	>GATGAT	0.9286229610443116
Mir136	6mer	NT5C3A	411	168	173	168	173	11656445	x	6mer	411	NA	0	Mir-136	>ATCATC	>GATGAT	0.9286229610443116
Mir136	6mer	HS3ST2	330	543	548	543	548	1836208	x	6mer	330	NA	0	Mir-136	>ATCATC	>GATGAT	0.9286229610443116
Mir136	6mer	ATP6AP2	448	871	876	871	876	19851751	x	6mer	448	NA	0	Mir-136	>ATCATC	>GATGAT	0.9286229610443116
Mir136	6mer	ATP6AP2	448	808	813	808	813	19851750	x	6mer	448	NA	0	Mir-136	>ATCATC	>GATGAT	0.9286229610443116
Mir136	6mer	KLF12	330	495	500	495	500	1464840	x	6mer	330	NA	0	Mir-136	>ATCATC	>GATGAT	0.9286229610443116
Mir136	6mer	CCNQ	411	346	351	346	351	11869728	x	6mer	411	NA	0	Mir-136	>ATCATC	>GATGAT	0.9286229610443116
Mir136	6mer	EIF2AK3	513	282	287	282	287	24372767	x	6mer	513	NA	0	Mir-136	>ATCATC	>GATGAT	0.9286229610443116
Mir136	6mer	FAM47E	331	26	31	26	31	2014180	x	6mer	331	NA	0	Mir-136	>ATCATC	>GATGAT	0.9286229610443116
Mir136	6mer	SLC35E4	531	346	351	346	351	27834001	x	6mer	531	NA	0	Mir-136	>ATCATC	>GATGAT	0.9286229610443116
Mir136	6mer	GTF2H3	346	355	360	355	360	3483402	x	6mer	346	NA	0	Mir-136	>ATCATC	>GATGAT	0.9286229610443116
Mir136	6mer	CBY2	366	49	54	49	54	7139196	x	6mer	366	NA	0	Mir-136	>ATCATC	>GATGAT	0.9286229610443116
Mir136	6mer	RNF7	531	482	487	482	487	27685650	x	6mer	531	NA	0	Mir-136	>ATCATC	>GATGAT	0.9286229610443116
Mir136	6mer	COL14A1	519	371	376	371	376	25831342	x	6mer	519	NA	0	Mir-136	>ATCATC	>GATGAT	0.9286229610443116
Mir136	6mer	MCEE	482	251	256	251	256	22413751	x	6mer	482	NA	0	Mir-136	>ATCATC	>GATGAT	0.9286229610443116
Mir136	6mer	CD33	366	308	313	308	313	6723646	x	6mer	366	NA	0	Mir-136	>ATCATC	>GATGAT	0.9286229610443116
Mir136	6mer	DHX8	548	216	221	216	221	30076543	x	6mer	548	NA	0	Mir-136	>ATCATC	>GATGAT	0.9286229610443116
Mir136	6mer	STRC	553	115	120	115	120	30787477	x	6mer	553	NA	0	Mir-136	>ATCATC	>GATGAT	0.9286229610443116
Mir136	6mer	PNMA1	327	542	547	542	547	1124806	x	6mer	327	NA	0	Mir-136	>ATCATC	>GATGAT	0.9286229610443116
Mir136	6mer	NFKBID	538	215	220	215	220	29778542	x	6mer	538	NA	0	Mir-136	>ATCATC	>GATGAT	0.9286229610443116
Mir136	6mer	PITHD1	485	558	563	558	563	22789581	x	6mer	485	NA	0	Mir-136	>ATCATC	>GATGAT	0.9286229610443116
Mir136	6mer	FABP5	407	175	180	175	180	11555364	x	6mer	407	NA	0	Mir-136	>ATCATC	>GATGAT	0.9286229610443116
Mir136	6mer	MCHR1	531	474	479	474	479	27810581	x	6mer	531	NA	0	Mir-136	>ATCATC	>GATGAT	0.9286229610443116
Mir136	6mer	GLS2	350	253	258	253	258	4116571	x	6mer	350	NA	0	Mir-136	>ATCATC	>GATGAT	0.9286229610443116
Mir136	6mer	BCL2L11	425	161	166	161	166	14210328	x	6mer	425	NA	0	Mir-136	>ATCATC	>GATGAT	0.9286229610443116
Mir136	6mer	CALHM4	440	51	56	51	56	17905047	x	6mer	440	NA	0	Mir-136	>ATCATC	>GATGAT	0.9286229610443116
Mir136	6mer	MYF5	519	541	546	541	546	25508845	x	6mer	519	NA	0	Mir-136	>ATCATC	>GATGAT	0.9286229610443116
Mir136	6mer	ARHGEF10L	420	272	277	272	277	13094922	x	6mer	420	NA	0	Mir-136	>ATCATC	>GATGAT	0.9286229610443116
Mir136	6mer	KCND1	330	95	100	95	100	1872959	x	6mer	330	NA	0	Mir-136	>ATCATC	>GATGAT	0.9286229610443116
Mir136	6mer	DOK1	396	138	143	138	143	9957573	x	6mer	396	NA	0	Mir-136	>ATCATC	>GATGAT	0.9286229610443116
Mir136	6mer	GIGYF2	467	850	855	850	855	20542563	x	6mer	467	NA	0	Mir-136	>ATCATC	>GATGAT	0.9286229610443116
Mir136	6mer	IL12RB1	519	531	536	531	536	25626659	x	6mer	519	NA	0	Mir-136	>ATCATC	>GATGAT	0.9286229610443116
Mir136	6mer	KRT77	359	785	790	785	790	6149017	x	6mer	359	NA	0	Mir-136	>ATCATC	>GATGAT	0.9286229610443116
Mir136	6mer	MAP7D1	417	537	542	537	542	12278655	x	6mer	417	NA	0	Mir-136	>ATCATC	>GATGAT	0.9286229610443116
Mir136	6mer	OR6J1	553	236	241	236	241	30782779	x	6mer	553	NA	0	Mir-136	>ATCATC	>GATGAT	0.9286229610443116
Mir136	6mer	TRIM46	534	277	282	277	282	28914275	x	6mer	534	NA	0	Mir-136	>ATCATC	>GATGAT	0.9286229610443116
Mir136	6mer	SERPINI2	359	95	100	95	100	6200763	x	6mer	359	NA	0	Mir-136	>ATCATC	>GATGAT	0.9286229610443116
Mir136	6mer	ZNF660	380	136	141	136	141	8572162	x	6mer	380	NA	0	Mir-136	>ATCATC	>GATGAT	0.9286229610443116
Mir136	6mer	SOX9	468	33	38	33	38	20922181	x	6mer	468	NA	0	Mir-136	>ATCATC	>GATGAT	0.9286229610443116
Mir136	6mer	SDHD	398	366	371	366	371	10230435	x	6mer	398	NA	0	Mir-136	>ATCATC	>GATGAT	0.9286229610443116
Mir136	6mer	WNT5B	345	329	334	329	334	2897590	x	6mer	345	NA	0	Mir-136	>ATCATC	>GATGAT	0.9286229610443116
Mir136	6mer	EXOC2	357	279	284	279	284	5373407	x	6mer	357	NA	0	Mir-136	>ATCATC	>GATGAT	0.9286229610443116
Mir136	6mer	NFYA	393	94	99	94	99	9333983	x	6mer	393	NA	0	Mir-136	>ATCATC	>GATGAT	0.9286229610443116
Mir136	6mer	ZBED2	510	450	455	450	455	24139640	x	6mer	510	NA	0	Mir-136	>ATCATC	>GATGAT	0.9286229610443116
Mir136	6mer	ARF4	350	629	634	629	634	4237499	x	6mer	350	NA	0	Mir-136	>ATCATC	>GATGAT	0.9286229610443116
Mir136	6mer	EPHA2	509	844	849	844	849	23557194	x	6mer	509	NA	0	Mir-136	>ATCATC	>GATGAT	0.9286229610443116
Mir136	6mer	ALPK2	398	175	180	175	180	10361075	x	6mer	398	NA	0	Mir-136	>ATCATC	>GATGAT	0.9286229610443116
Mir136	6mer	DPY30	331	173	178	173	178	2152254	x	6mer	331	NA	0	Mir-136	>ATCATC	>GATGAT	0.9286229610443116
Mir136	6mer	C2CD2L	398	815	820	815	820	10231928	x	6mer	398	NA	0	Mir-136	>ATCATC	>GATGAT	0.9286229610443116
Mir136	6mer	CD53	411	631	636	631	636	11786072	x	6mer	411	NA	0	Mir-136	>ATCATC	>GATGAT	0.9286229610443116
Mir136	6mer	HFE	462	810	815	810	815	20166744	x	6mer	462	NA	0	Mir-136	>ATCATC	>GATGAT	0.9286229610443116
Mir136	6mer	ENO2	448	275	280	275	280	19765797	x	6mer	448	NA	0	Mir-136	>ATCATC	>GATGAT	0.9286229610443116
Mir136	6mer	GTF2H3	326	205	210	205	210	1055258	x	6mer	326	NA	0	Mir-136	>ATCATC	>GATGAT	0.9286229610443116
Mir136	6mer	MTPAP	425	65	70	65	70	13929296	x	6mer	425	NA	0	Mir-136	>ATCATC	>GATGAT	0.9286229610443116
Mir136	6mer	TRAPPC8	530	695	700	695	700	27442509	x	6mer	530	NA	0	Mir-136	>ATCATC	>GATGAT	0.9286229610443116
Mir136	6mer	PENK	393	89	94	89	94	9240246	x	6mer	393	NA	0	Mir-136	>ATCATC	>GATGAT	0.9286229610443116
Mir136	6mer	RAP1A	407	395	400	395	400	11601426	x	6mer	407	NA	0	Mir-136	>ATCATC	>GATGAT	0.9286229610443116
Mir136	6mer	PDE6C	553	171	176	171	176	30823892	x	6mer	553	NA	0	Mir-136	>ATCATC	>GATGAT	0.9286229610443116
Mir136	6mer	JAZF1	393	104	109	104	109	9250186	x	6mer	393	NA	0	Mir-136	>ATCATC	>GATGAT	0.9286229610443116
Mir136	6mer	SMS	550	176	181	176	181	30502551	x	6mer	550	NA	0	Mir-136	>ATCATC	>GATGAT	0.9286229610443116
Mir136	6mer	TOX3	419	312	317	312	317	13033491	x	6mer	419	NA	0	Mir-136	>ATCATC	>GATGAT	0.9286229610443116
Mir136	6mer	NGEF	396	406	411	406	411	9875458	x	6mer	396	NA	0	Mir-136	>ATCATC	>GATGAT	0.9286229610443116
Mir136	6mer	SERPINA5	482	146	151	146	151	22419428	x	6mer	482	NA	0	Mir-136	>ATCATC	>GATGAT	0.9286229610443116
Mir136	6mer	CCDC86	362	209	214	209	214	6460587	x	6mer	362	NA	0	Mir-136	>ATCATC	>GATGAT	0.9286229610443116
Mir136	6mer	POLR2F	417	77	82	77	82	12433800	x	6mer	417	NA	0	Mir-136	>ATCATC	>GATGAT	0.9286229610443116
Mir136	6mer	TNC	530	496	501	496	501	27322565	x	6mer	530	NA	0	Mir-136	>ATCATC	>GATGAT	0.9286229610443116
Mir136	6mer	GDPD2	331	160	165	160	165	2296277	x	6mer	331	NA	0	Mir-136	>ATCATC	>GATGAT	0.9286229610443116
Mir136	6mer	ZPBP2	362	77	82	77	82	6603176	x	6mer	362	NA	0	Mir-136	>ATCATC	>GATGAT	0.9286229610443116
Mir136	6mer	STRA6	533	757	762	757	762	28457740	x	6mer	533	NA	0	Mir-136	>ATCATC	>GATGAT	0.9286229610443116
Mir136	6mer	TFG	553	416	421	416	421	30609568	x	6mer	553	NA	0	Mir-136	>ATCATC	>GATGAT	0.9286229610443116
Mir136	6mer	SYN1	533	464	469	464	469	28733364	x	6mer	533	NA	0	Mir-136	>ATCATC	>GATGAT	0.9286229610443116
Mir136	6mer	FBXO43	357	104	109	104	109	5319249	x	6mer	357	NA	0	Mir-136	>ATCATC	>GATGAT	0.9286229610443116
Mir136	6mer	CUTA	485	153	158	153	158	22724102	x	6mer	485	NA	0	Mir-136	>ATCATC	>GATGAT	0.9286229610443116
Mir136	6mer	SMS	532	201	206	201	206	28369221	x	6mer	532	NA	0	Mir-136	>ATCATC	>GATGAT	0.9286229610443116
Mir136	6mer	MRPS33	522	104	109	104	109	26139500	x	6mer	522	NA	0	Mir-136	>ATCATC	>GATGAT	0.9286229610443116
Mir136	6mer	HDAC6	356	170	175	170	175	5121562	x	6mer	356	NA	0	Mir-136	>ATCATC	>GATGAT	0.9286229610443116
Mir136	6mer	SNTG1	532	116	121	116	121	28306439	x	6mer	532	NA	0	Mir-136	>ATCATC	>GATGAT	0.9286229610443116
Mir136	6mer	CCDC170	385	19	24	19	24	9062092	x	6mer	385	NA	0	Mir-136	>ATCATC	>GATGAT	0.9286229610443116
Mir136	6mer	RRAGB	442	57	62	57	62	18669367	x	6mer	442	NA	0	Mir-136	>ATCATC	>GATGAT	0.9286229610443116
Mir136	6mer	STRAP	440	45	50	45	50	17985415	x	6mer	440	NA	0	Mir-136	>ATCATC	>GATGAT	0.9286229610443116
Mir136	6mer	ASB11	462	359	364	359	364	20301938	x	6mer	462	NA	0	Mir-136	>ATCATC	>GATGAT	0.9286229610443116
Mir136	6mer	SETDB2	538	489	494	489	494	29761826	x	6mer	538	NA	0	Mir-136	>ATCATC	>GATGAT	0.9286229610443116
Mir136	6mer	NSFL1C	550	188	193	188	193	30184597	x	6mer	550	NA	0	Mir-136	>ATCATC	>GATGAT	0.9286229610443116
Mir136	6mer	TCEAL8	411	274	279	274	279	11872241	x	6mer	411	NA	0	Mir-136	>ATCATC	>GATGAT	0.9286229610443116
Mir136	6mer	DTNA	553	505	510	505	510	30733854	x	6mer	553	NA	0	Mir-136	>ATCATC	>GATGAT	0.9286229610443116
Mir136	6mer	SLC35D3	393	360	365	360	365	9296693	x	6mer	393	NA	0	Mir-136	>ATCATC	>GATGAT	0.9286229610443116
Mir136	6mer	LAP3	474	238	243	238	243	21757383	x	6mer	474	NA	0	Mir-136	>ATCATC	>GATGAT	0.9286229610443116
Mir136	6mer	BCAM	513	415	420	415	420	24528400	x	6mer	513	NA	0	Mir-136	>ATCATC	>GATGAT	0.9286229610443116
Mir136	6mer	NMT1	482	147	152	147	152	22310695	x	6mer	482	NA	0	Mir-136	>ATCATC	>GATGAT	0.9286229610443116
Mir136	6mer	PILRA	550	479	484	479	484	30219711	x	6mer	550	NA	0	Mir-136	>ATCATC	>GATGAT	0.9286229610443116
Mir136	6mer	BTBD17	447	271	276	271	276	19429862	x	6mer	447	NA	0	Mir-136	>ATCATC	>GATGAT	0.9286229610443116
Mir136	6mer	USP44	447	371	376	371	376	19304479	x	6mer	447	NA	0	Mir-136	>ATCATC	>GATGAT	0.9286229610443116
Mir136	6mer	SPRR3	467	233	238	233	238	20421312	x	6mer	467	NA	0	Mir-136	>ATCATC	>GATGAT	0.9286229610443116
Mir136	6mer	DUOX2	356	212	217	212	217	4867574	x	6mer	356	NA	0	Mir-136	>ATCATC	>GATGAT	0.9286229610443116
Mir136	6mer	TTLL3	550	176	181	176	181	30291982	x	6mer	550	NA	0	Mir-136	>ATCATC	>GATGAT	0.9286229610443116
Mir136	6mer	APC	530	583	588	583	588	27248662	x	6mer	530	NA	0	Mir-136	>ATCATC	>GATGAT	0.9286229610443116
Mir136	6mer	LHFPL7	537	73	78	73	78	29436575	x	6mer	537	NA	0	Mir-136	>ATCATC	>GATGAT	0.9286229610443116
Mir136	6mer	FOXS1	419	253	258	253	258	12991545	x	6mer	419	NA	0	Mir-136	>ATCATC	>GATGAT	0.9286229610443116
Mir136	6mer	AAAS	394	114	119	114	119	9453177	x	6mer	394	NA	0	Mir-136	>ATCATC	>GATGAT	0.9286229610443116
Mir136	6mer	C2CD2L	524	815	820	815	820	26538936	x	6mer	524	NA	0	Mir-136	>ATCATC	>GATGAT	0.9286229610443116
Mir136	6mer	PRXL2A	358	351	356	351	356	5759878	x	6mer	358	NA	0	Mir-136	>ATCATC	>GATGAT	0.9286229610443116
Mir136	6mer	RIOX1	398	197	202	197	202	10128415	x	6mer	398	NA	0	Mir-136	>ATCATC	>GATGAT	0.9286229610443116
Mir136	6mer	CCDC68	380	394	399	394	399	8554644	x	6mer	380	NA	0	Mir-136	>ATCATC	>GATGAT	0.9286229610443116
Mir136	6mer	MAPK10	440	38	43	38	43	17994669	x	6mer	440	NA	0	Mir-136	>ATCATC	>GATGAT	0.9286229610443116
Mir136	6mer	NIP7	524	427	432	427	432	26725394	x	6mer	524	NA	0	Mir-136	>ATCATC	>GATGAT	0.9286229610443116
Mir136	6mer	MTA3	467	303	308	303	308	20454272	x	6mer	467	NA	0	Mir-136	>ATCATC	>GATGAT	0.9286229610443116
Mir136	6mer	TIMM8B	553	123	128	123	128	30536466	x	6mer	553	NA	0	Mir-136	>ATCATC	>GATGAT	0.9286229610443116
Mir136	6mer	RHOV	420	280	285	280	285	13147129	x	6mer	420	NA	0	Mir-136	>ATCATC	>GATGAT	0.9286229610443116
Mir136	6mer	SRPRA	514	528	533	528	533	24841429	x	6mer	514	NA	0	Mir-136	>ATCATC	>GATGAT	0.9286229610443116
Mir136	6mer	CCDC15	333	399	404	399	404	2582540	x	6mer	333	NA	0	Mir-136	>ATCATC	>GATGAT	0.9286229610443116
Mir136	6mer	TTC23L	524	57	62	57	62	26449178	x	6mer	524	NA	0	Mir-136	>ATCATC	>GATGAT	0.9286229610443116
Mir136	6mer	GLYAT	366	19	24	19	24	6760165	x	6mer	366	NA	0	Mir-136	>ATCATC	>GATGAT	0.9286229610443116
Mir136	6mer	C1QTNF7	356	162	167	162	167	4849254	x	6mer	356	NA	0	Mir-136	>ATCATC	>GATGAT	0.9286229610443116
Mir136	6mer	CHRNA2	417	860	865	860	865	12298716	x	6mer	417	NA	0	Mir-136	>ATCATC	>GATGAT	0.9286229610443116
Mir136	6mer	COPS6	380	17	22	17	22	8288977	x	6mer	380	NA	0	Mir-136	>ATCATC	>GATGAT	0.9286229610443116
Mir136	6mer	SLC25A5	407	181	186	181	186	11271962	x	6mer	407	NA	0	Mir-136	>ATCATC	>GATGAT	0.9286229610443116
Mir136	6mer	DUSP16	358	142	147	142	147	5648618	x	6mer	358	NA	0	Mir-136	>ATCATC	>GATGAT	0.9286229610443116
Mir136	6mer	UBALD2	482	52	57	52	57	22316599	x	6mer	482	NA	0	Mir-136	>ATCATC	>GATGAT	0.9286229610443116
Mir136	6mer	SDHAF4	407	564	569	564	569	11428237	x	6mer	407	NA	0	Mir-136	>ATCATC	>GATGAT	0.9286229610443116
Mir136	6mer	TMOD1	447	144	149	144	149	19393718	x	6mer	447	NA	0	Mir-136	>ATCATC	>GATGAT	0.9286229610443116
Mir136	6mer	FASTKD5	442	229	234	229	234	18551115	x	6mer	442	NA	0	Mir-136	>ATCATC	>GATGAT	0.9286229610443116
Mir136	6mer	INTS15	525	195	200	195	200	27142510	x	6mer	525	NA	0	Mir-136	>ATCATC	>GATGAT	0.9286229610443116
Mir136	6mer	EIF4A2	467	95	100	95	100	20616227	x	6mer	467	NA	0	Mir-136	>ATCATC	>GATGAT	0.9286229610443116
Mir136	6mer	MICU1	333	644	649	644	649	2655858	x	6mer	333	NA	0	Mir-136	>ATCATC	>GATGAT	0.9286229610443116
Mir136	6mer	TPRN	404	529	534	529	534	11241986	x	6mer	404	NA	0	Mir-136	>ATCATC	>GATGAT	0.9286229610443116
Mir136	6mer	SOX30	534	76	81	76	81	28887227	x	6mer	534	NA	0	Mir-136	>ATCATC	>GATGAT	0.9286229610443116
Mir136	6mer	CTSF	322	193	198	193	198	435206	x	6mer	322	NA	0	Mir-136	>ATCATC	>GATGAT	0.9286229610443116
Mir136	6mer	PTRH2	425	15	20	15	20	14278505	x	6mer	425	NA	0	Mir-136	>ATCATC	>GATGAT	0.9286229610443116
Mir136	6mer	PRR33	533	285	290	285	290	28544841	x	6mer	533	NA	0	Mir-136	>ATCATC	>GATGAT	0.9286229610443116
Mir136	6mer	DDB1	510	776	781	776	781	24169534	x	6mer	510	NA	0	Mir-136	>ATCATC	>GATGAT	0.9286229610443116
Mir136	6mer	PYCR1	419	81	86	81	86	13052576	x	6mer	419	NA	0	Mir-136	>ATCATC	>GATGAT	0.9286229610443116
Mir136	6mer	FOSL1	482	293	298	293	298	22460036	x	6mer	482	NA	0	Mir-136	>ATCATC	>GATGAT	0.9286229610443116
Mir136	6mer	SHANK3	462	467	472	467	472	20032858	x	6mer	462	NA	0	Mir-136	>ATCATC	>GATGAT	0.9286229610443116
Mir136	6mer	PSPC1	393	181	186	181	186	9245271	x	6mer	393	NA	0	Mir-136	>ATCATC	>GATGAT	0.9286229610443116
Mir136	6mer	SUV39H2	530	20	25	20	25	27198664	x	6mer	530	NA	0	Mir-136	>ATCATC	>GATGAT	0.9286229610443116
Mir136	6mer	MBOAT1	380	965	970	965	970	8579008	x	6mer	380	NA	0	Mir-136	>ATCATC	>GATGAT	0.9286229610443116
Mir136	6mer	RILPL2	326	409	414	409	414	1055434	x	6mer	326	NA	0	Mir-136	>ATCATC	>GATGAT	0.9286229610443116
Mir136	6mer	HBS1L	467	331	336	331	336	20659390	x	6mer	467	NA	0	Mir-136	>ATCATC	>GATGAT	0.9286229610443116
Mir136	6mer	RANBP9	553	630	635	630	635	30641957	x	6mer	553	NA	0	Mir-136	>ATCATC	>GATGAT	0.9286229610443116
Mir136	6mer	CRIP3	462	268	273	268	273	20174496	x	6mer	462	NA	0	Mir-136	>ATCATC	>GATGAT	0.9286229610443116
Mir136	6mer	EXOC1	486	826	831	826	831	23199294	x	6mer	486	NA	0	Mir-136	>ATCATC	>GATGAT	0.9286229610443116
Mir136	6mer	EIF1	531	379	384	379	384	27913354	x	6mer	531	NA	0	Mir-136	>ATCATC	>GATGAT	0.9286229610443116
Mir136	6mer	CAPG	538	81	86	81	86	29685563	x	6mer	538	NA	0	Mir-136	>ATCATC	>GATGAT	0.9286229610443116
Mir136	6mer	ZKSCAN3	510	308	313	308	313	24099488	x	6mer	510	NA	0	Mir-136	>ATCATC	>GATGAT	0.9286229610443116
Mir136	6mer	CDC26	553	38	43	38	43	30551431	x	6mer	553	NA	0	Mir-136	>ATCATC	>GATGAT	0.9286229610443116
Mir136	6mer	MARVELD2	550	219	224	219	224	30427667	x	6mer	550	NA	0	Mir-136	>ATCATC	>GATGAT	0.9286229610443116
Mir136	6mer	MIX23	448	83	88	83	88	19568540	x	6mer	448	NA	0	Mir-136	>ATCATC	>GATGAT	0.9286229610443116
Mir136	6mer	C1D	532	64	69	64	69	28225018	x	6mer	532	NA	0	Mir-136	>ATCATC	>GATGAT	0.9286229610443116
Mir136	6mer	BAG2	358	119	124	119	124	5965820	x	6mer	358	NA	0	Mir-136	>ATCATC	>GATGAT	0.9286229610443116
Mir136	6mer	C1D	532	67	72	67	72	28225019	x	6mer	532	NA	0	Mir-136	>ATCATC	>GATGAT	0.9286229610443116
Mir136	6mer	KLRG1	462	240	245	240	245	20226309	x	6mer	462	NA	0	Mir-136	>ATCATC	>GATGAT	0.9286229610443116
Mir136	6mer	STBD1	486	161	166	161	166	23396905	x	6mer	486	NA	0	Mir-136	>ATCATC	>GATGAT	0.9286229610443116
Mir136	6mer	ARL4D	366	569	574	569	574	7049710	x	6mer	366	NA	0	Mir-136	>ATCATC	>GATGAT	0.9286229610443116
Mir136	6mer	DDIAS	394	512	517	512	517	9489328	x	6mer	394	NA	0	Mir-136	>ATCATC	>GATGAT	0.9286229610443116
Mir136	6mer	SPATA31F3	524	827	832	827	832	26488692	x	6mer	524	NA	0	Mir-136	>ATCATC	>GATGAT	0.9286229610443116
Mir136	6mer	MCM4	447	248	253	248	253	19172833	x	6mer	447	NA	0	Mir-136	>ATCATC	>GATGAT	0.9286229610443116
Mir136	6mer	CCT2	350	197	202	197	202	4119014	x	6mer	350	NA	0	Mir-136	>ATCATC	>GATGAT	0.9286229610443116
Mir136	6mer	PACC1	548	357	362	357	362	29854787	x	6mer	548	NA	0	Mir-136	>ATCATC	>GATGAT	0.9286229610443116
Mir136	6mer	SPATA31F3	550	126	131	126	131	30447316	x	6mer	550	NA	0	Mir-136	>ATCATC	>GATGAT	0.9286229610443116
Mir136	6mer	SNX30	417	168	173	168	173	12547408	x	6mer	417	NA	0	Mir-136	>ATCATC	>GATGAT	0.9286229610443116
Mir136	6mer	SSBP1	485	53	58	53	58	22573323	x	6mer	485	NA	0	Mir-136	>ATCATC	>GATGAT	0.9286229610443116
Mir136	6mer	PDCL3	345	93	98	93	98	2914861	x	6mer	345	NA	0	Mir-136	>ATCATC	>GATGAT	0.9286229610443116
Mir136	6mer	KCTD8	519	535	540	535	540	25765096	x	6mer	519	NA	0	Mir-136	>ATCATC	>GATGAT	0.9286229610443116
Mir136	6mer	CCDC93	326	133	138	133	138	772737	x	6mer	326	NA	0	Mir-136	>ATCATC	>GATGAT	0.9286229610443116
Mir136	6mer	TCTN1	533	495	500	495	500	28445398	x	6mer	533	NA	0	Mir-136	>ATCATC	>GATGAT	0.9286229610443116
Mir136	6mer	CRISP1	366	400	405	400	405	6998931	x	6mer	366	NA	0	Mir-136	>ATCATC	>GATGAT	0.9286229610443116
Mir136	6mer	TIMD4	550	59	64	59	64	30174285	x	6mer	550	NA	0	Mir-136	>ATCATC	>GATGAT	0.9286229610443116
Mir136	6mer	UBE2R2	357	105	110	105	110	5298327	x	6mer	357	NA	0	Mir-136	>ATCATC	>GATGAT	0.9286229610443116
Mir136	6mer	LALBA	525	86	91	86	91	27095262	x	6mer	525	NA	0	Mir-136	>ATCATC	>GATGAT	0.9286229610443116
Mir136	6mer	GSR	442	740	745	740	745	18515182	x	6mer	442	NA	0	Mir-136	>ATCATC	>GATGAT	0.9286229610443116
Mir136	6mer	TSPYL5	553	542	547	542	547	30660683	x	6mer	553	NA	0	Mir-136	>ATCATC	>GATGAT	0.9286229610443116
Mir136	6mer	BUD31	513	371	376	371	376	24577269	x	6mer	513	NA	0	Mir-136	>ATCATC	>GATGAT	0.9286229610443116
Mir136	6mer	KLF11	358	381	386	381	386	5731588	x	6mer	358	NA	0	Mir-136	>ATCATC	>GATGAT	0.9286229610443116
Mir136	6mer	SVBP	350	73	78	73	78	4174538	x	6mer	350	NA	0	Mir-136	>ATCATC	>GATGAT	0.9286229610443116
Mir136	6mer	C20H19ORF12	524	706	711	706	711	26731018	x	6mer	524	NA	0	Mir-136	>ATCATC	>GATGAT	0.9286229610443116
Mir136	6mer	ST13	425	653	658	653	658	14143388	x	6mer	425	NA	0	Mir-136	>ATCATC	>GATGAT	0.9286229610443116
Mir136	6mer	GPM6B	404	253	258	253	258	11256220	x	6mer	404	NA	0	Mir-136	>ATCATC	>GATGAT	0.9286229610443116
Mir136	6mer	GPR37	522	389	394	389	394	26141219	x	6mer	522	NA	0	Mir-136	>ATCATC	>GATGAT	0.9286229610443116
Mir136	6mer	TNFAIP8L3	333	708	713	708	713	2459833	x	6mer	333	NA	0	Mir-136	>ATCATC	>GATGAT	0.9286229610443116
Mir136	6mer	PGBD2	553	178	183	178	183	30645118	x	6mer	553	NA	0	Mir-136	>ATCATC	>GATGAT	0.9286229610443116
Mir136	6mer	PARP1	380	539	544	539	544	8284131	x	6mer	380	NA	0	Mir-136	>ATCATC	>GATGAT	0.9286229610443116
Mir136	6mer	MCPH1	485	71	76	71	76	22676771	x	6mer	485	NA	0	Mir-136	>ATCATC	>GATGAT	0.9286229610443116
Mir136	6mer	CD99L2	468	44	49	44	49	21047430	x	6mer	468	NA	0	Mir-136	>ATCATC	>GATGAT	0.9286229610443116
Mir136	6mer	CD9	447	510	515	510	515	19289962	x	6mer	447	NA	0	Mir-136	>ATCATC	>GATGAT	0.9286229610443116
Mir136	6mer	P2RX4	398	529	534	529	534	10373741	x	6mer	398	NA	0	Mir-136	>ATCATC	>GATGAT	0.9286229610443116
Mir136	6mer	PCBP3	407	558	563	558	563	11292413	x	6mer	407	NA	0	Mir-136	>ATCATC	>GATGAT	0.9286229610443116
Mir136	6mer	ICE2	398	499	504	499	504	10145442	x	6mer	398	NA	0	Mir-136	>ATCATC	>GATGAT	0.9286229610443116
Mir136	6mer	ENTREP1	398	462	467	462	467	10248955	x	6mer	398	NA	0	Mir-136	>ATCATC	>GATGAT	0.9286229610443116
Mir136	6mer	SLC30A5	514	395	400	395	400	24973844	x	6mer	514	NA	0	Mir-136	>ATCATC	>GATGAT	0.9286229610443116
Mir136	6mer	PIK3R6	366	269	274	269	274	7028935	x	6mer	366	NA	0	Mir-136	>ATCATC	>GATGAT	0.9286229610443116
Mir136	6mer	TCERG1L	350	278	283	278	283	4333696	x	6mer	350	NA	0	Mir-136	>ATCATC	>GATGAT	0.9286229610443116
Mir136	6mer	GPR27	442	178	183	178	183	18573521	x	6mer	442	NA	0	Mir-136	>ATCATC	>GATGAT	0.9286229610443116
Mir136	6mer	NCAPD2	510	62	67	62	67	24016863	x	6mer	510	NA	0	Mir-136	>ATCATC	>GATGAT	0.9286229610443116
Mir136	6mer	ACE2	468	234	239	234	239	21041396	x	6mer	468	NA	0	Mir-136	>ATCATC	>GATGAT	0.9286229610443116
Mir136	6mer	HAT1	330	62	67	62	67	1678655	x	6mer	330	NA	0	Mir-136	>ATCATC	>GATGAT	0.9286229610443116
Mir136	6mer	PGBD1	333	399	404	399	404	2490573	x	6mer	333	NA	0	Mir-136	>ATCATC	>GATGAT	0.9286229610443116
Mir136	6mer	TRIM8	510	532	537	532	537	24058345	x	6mer	510	NA	0	Mir-136	>ATCATC	>GATGAT	0.9286229610443116
Mir136	6mer	PDF	447	238	243	238	243	19456191	x	6mer	447	NA	0	Mir-136	>ATCATC	>GATGAT	0.9286229610443116
Mir136	6mer	CRTAP	468	457	462	457	462	21008585	x	6mer	468	NA	0	Mir-136	>ATCATC	>GATGAT	0.9286229610443116
Mir136	6mer	ABCB11	326	25	30	25	30	769570	x	6mer	326	NA	0	Mir-136	>ATCATC	>GATGAT	0.9286229610443116
Mir136	6mer	TMEM183A	550	391	396	391	396	30323164	x	6mer	550	NA	0	Mir-136	>ATCATC	>GATGAT	0.9286229610443116
Mir136	6mer	HSPA9	525	623	628	623	628	27050843	x	6mer	525	NA	0	Mir-136	>ATCATC	>GATGAT	0.9286229610443116
Mir136	6mer	F5	411	247	252	247	252	11876784	x	6mer	411	NA	0	Mir-136	>ATCATC	>GATGAT	0.9286229610443116
Mir136	6mer	PSMB5	534	98	103	98	103	28998335	x	6mer	534	NA	0	Mir-136	>ATCATC	>GATGAT	0.9286229610443116
Mir136	6mer	UROD	326	35	40	35	40	790172	x	6mer	326	NA	0	Mir-136	>ATCATC	>GATGAT	0.9286229610443116
Mir136	6mer	RPL9	350	31	36	31	36	3989565	x	6mer	350	NA	0	Mir-136	>ATCATC	>GATGAT	0.9286229610443116
Mir136	6mer	C8A	519	129	134	129	134	25811980	x	6mer	519	NA	0	Mir-136	>ATCATC	>GATGAT	0.9286229610443116
Mir136	6mer	GCG	509	427	432	427	432	23512315	x	6mer	509	NA	0	Mir-136	>ATCATC	>GATGAT	0.9286229610443116
Mir136	6mer	PLVAP	537	221	226	221	226	29196831	x	6mer	537	NA	0	Mir-136	>ATCATC	>GATGAT	0.9286229610443116
Mir136	6mer	EML1	420	142	147	142	147	13162012	x	6mer	420	NA	0	Mir-136	>ATCATC	>GATGAT	0.9286229610443116
Mir136	6mer	FABP5	468	207	212	207	212	20868659	x	6mer	468	NA	0	Mir-136	>ATCATC	>GATGAT	0.9286229610443116
Mir136	6mer	HBS1L	326	341	346	341	346	693513	x	6mer	326	NA	0	Mir-136	>ATCATC	>GATGAT	0.9286229610443116
Mir136	6mer	MCHR1	474	474	479	474	479	21897098	x	6mer	474	NA	0	Mir-136	>ATCATC	>GATGAT	0.9286229610443116
Mir136	6mer	MAD2L1BP	537	224	229	224	229	29232115	x	6mer	537	NA	0	Mir-136	>ATCATC	>GATGAT	0.9286229610443116
Mir136	6mer	NR1H4	327	247	252	247	252	1155010	x	6mer	327	NA	0	Mir-136	>ATCATC	>GATGAT	0.9286229610443116
Mir136	6mer	FBXL6	509	62	67	62	67	23524971	x	6mer	509	NA	0	Mir-136	>ATCATC	>GATGAT	0.9286229610443116
Mir136	6mer	HMGN5	525	459	464	459	464	27164453	x	6mer	525	NA	0	Mir-136	>ATCATC	>GATGAT	0.9286229610443116
Mir136	6mer	PNMA5	366	127	132	127	132	7233854	x	6mer	366	NA	0	Mir-136	>ATCATC	>GATGAT	0.9286229610443116
Mir136	6mer	FNDC9	345	447	452	447	452	2817272	x	6mer	345	NA	0	Mir-136	>ATCATC	>GATGAT	0.9286229610443116
Mir136	6mer	TRIML1	417	60	65	60	65	12293575	x	6mer	417	NA	0	Mir-136	>ATCATC	>GATGAT	0.9286229610443116
Mir136	6mer	CFAP58	515	170	175	170	175	25164138	x	6mer	515	NA	0	Mir-136	>ATCATC	>GATGAT	0.9286229610443116
Mir136	6mer	NOP16	366	80	85	80	85	7160439	x	6mer	366	NA	0	Mir-136	>ATCATC	>GATGAT	0.9286229610443116
Mir136	6mer	COA7	486	705	710	705	710	23183608	x	6mer	486	NA	0	Mir-136	>ATCATC	>GATGAT	0.9286229610443116
Mir136	6mer	HS3ST4	534	403	408	403	408	28975877	x	6mer	534	NA	0	Mir-136	>ATCATC	>GATGAT	0.9286229610443116
Mir136	6mer	RBM11	330	744	749	744	749	1701658	x	6mer	330	NA	0	Mir-136	>ATCATC	>GATGAT	0.9286229610443116
Mir136	6mer	CRADD	510	372	377	372	377	24032469	x	6mer	510	NA	0	Mir-136	>ATCATC	>GATGAT	0.9286229610443116
Mir136	6mer	CENPH	380	29	34	29	34	8551584	x	6mer	380	NA	0	Mir-136	>ATCATC	>GATGAT	0.9286229610443116
Mir136	6mer	SF1	362	644	649	644	649	6457889	x	6mer	362	NA	0	Mir-136	>ATCATC	>GATGAT	0.9286229610443116
Mir136	6mer	BRINP2	447	843	848	843	848	19411782	x	6mer	447	NA	0	Mir-136	>ATCATC	>GATGAT	0.9286229610443116
Mir136	6mer	LSM8	330	60	65	60	65	1513625	x	6mer	330	NA	0	Mir-136	>ATCATC	>GATGAT	0.9286229610443116
Mir136	6mer	SLC2A6	350	578	583	578	583	4110428	x	6mer	350	NA	0	Mir-136	>ATCATC	>GATGAT	0.9286229610443116
Mir136	6mer	TTC7B	537	696	701	696	701	29069512	x	6mer	537	NA	0	Mir-136	>ATCATC	>GATGAT	0.9286229610443116
Mir136	6mer	WWOX	419	822	827	822	827	13027967	x	6mer	419	NA	0	Mir-136	>ATCATC	>GATGAT	0.9286229610443116
Mir136	6mer	SQOR	358	123	128	123	128	5628384	x	6mer	358	NA	0	Mir-136	>ATCATC	>GATGAT	0.9286229610443116
Mir136	6mer	INTS12	530	299	304	299	304	27282368	x	6mer	530	NA	0	Mir-136	>ATCATC	>GATGAT	0.9286229610443116
Mir136	6mer	CFLAR	411	327	332	327	332	11881253	x	6mer	411	NA	0	Mir-136	>ATCATC	>GATGAT	0.9286229610443116
Mir136	6mer	TAF7L	333	523	528	523	528	2730129	x	6mer	333	NA	0	Mir-136	>ATCATC	>GATGAT	0.9286229610443116
Mir136	6mer	ITPRIP	462	98	103	98	103	19983413	x	6mer	462	NA	0	Mir-136	>ATCATC	>GATGAT	0.9286229610443116
Mir136	6mer	SERPINA9	333	60	65	60	65	2444483	x	6mer	333	NA	0	Mir-136	>ATCATC	>GATGAT	0.9286229610443116
Mir136	6mer	EIF2S3	393	131	136	131	136	9348949	x	6mer	393	NA	0	Mir-136	>ATCATC	>GATGAT	0.9286229610443116
Mir136	6mer	ATP6AP2	524	119	124	119	124	26754858	x	6mer	524	NA	0	Mir-136	>ATCATC	>GATGAT	0.9286229610443116
Mir136	6mer	SCAF1	510	96	101	96	101	24259201	x	6mer	510	NA	0	Mir-136	>ATCATC	>GATGAT	0.9286229610443116
Mir136	6mer	ABCB1	447	95	100	95	100	19205149	x	6mer	447	NA	0	Mir-136	>ATCATC	>GATGAT	0.9286229610443116
Mir136	6mer	MCM3	411	330	335	330	335	11752009	x	6mer	411	NA	0	Mir-136	>ATCATC	>GATGAT	0.9286229610443116
Mir136	6mer	TMEM100	396	694	699	694	699	10020002	x	6mer	396	NA	0	Mir-136	>ATCATC	>GATGAT	0.9286229610443116
Mir136	6mer	ZFYVE19	485	99	104	99	104	22626144	x	6mer	485	NA	0	Mir-136	>ATCATC	>GATGAT	0.9286229610443116
Mir136	6mer	MAGEH1	531	464	469	464	469	27964561	x	6mer	531	NA	0	Mir-136	>ATCATC	>GATGAT	0.9286229610443116
Mir136	6mer	PPM1B	330	489	494	489	494	1533987	x	6mer	330	NA	0	Mir-136	>ATCATC	>GATGAT	0.9286229610443116
Mir136	6mer	NEXN	550	150	155	150	155	30141353	x	6mer	550	NA	0	Mir-136	>ATCATC	>GATGAT	0.9286229610443116
Mir136	6mer	MOGAT1	350	225	230	225	230	4377889	x	6mer	350	NA	0	Mir-136	>ATCATC	>GATGAT	0.9286229610443116
Mir136	6mer	TMSB15B	519	197	202	197	202	25924781	x	6mer	519	NA	0	Mir-136	>ATCATC	>GATGAT	0.9286229610443116
Mir136	6mer	TP53	532	535	540	535	540	28340434	x	6mer	532	NA	0	Mir-136	>ATCATC	>GATGAT	0.9286229610443116
Mir136	6mer	FOSL1	442	308	313	308	313	18349665	x	6mer	442	NA	0	Mir-136	>ATCATC	>GATGAT	0.9286229610443116
Mir136	6mer	VNN2	462	236	241	236	241	19951870	x	6mer	462	NA	0	Mir-136	>ATCATC	>GATGAT	0.9286229610443116
Mir136	6mer	USP35	525	150	155	150	155	26794938	x	6mer	525	NA	0	Mir-136	>ATCATC	>GATGAT	0.9286229610443116
Mir136	6mer	RIC8A	509	26	31	26	31	23715020	x	6mer	509	NA	0	Mir-136	>ATCATC	>GATGAT	0.9286229610443116
Mir136	6mer	CNIH4	331	96	101	96	101	1922894	x	6mer	331	NA	0	Mir-136	>ATCATC	>GATGAT	0.9286229610443116
Mir136	6mer	C7H7ORF25	462	227	232	227	232	19971009	x	6mer	462	NA	0	Mir-136	>ATCATC	>GATGAT	0.9286229610443116
Mir136	6mer	ATP6V1G2	537	790	795	790	795	29237924	x	6mer	537	NA	0	Mir-136	>ATCATC	>GATGAT	0.9286229610443116
Mir136	6mer	CCDC92	350	530	535	530	535	4302260	x	6mer	350	NA	0	Mir-136	>ATCATC	>GATGAT	0.9286229610443116
Mir136	6mer	SERPINB7	333	129	134	129	134	2651095	x	6mer	333	NA	0	Mir-136	>ATCATC	>GATGAT	0.9286229610443116
Mir136	6mer	ITFG1	534	797	802	797	802	28785774	x	6mer	534	NA	0	Mir-136	>ATCATC	>GATGAT	0.9286229610443116
Mir136	6mer	PLAAT1	531	43	48	43	48	27681621	x	6mer	531	NA	0	Mir-136	>ATCATC	>GATGAT	0.9286229610443116
Mir136	6mer	APOBEC3A	322	150	155	150	155	81685	x	6mer	322	NA	0	Mir-136	>ATCATC	>GATGAT	0.9286229610443116
Mir136	6mer	CERS3	519	350	355	350	355	25711104	x	6mer	519	NA	0	Mir-136	>ATCATC	>GATGAT	0.9286229610443116
Mir136	6mer	MGST1	482	340	345	340	345	22177297	x	6mer	482	NA	0	Mir-136	>ATCATC	>GATGAT	0.9286229610443116
Mir136	6mer	TMA7	351	25	30	25	30	4635482	x	6mer	351	NA	0	Mir-136	>ATCATC	>GATGAT	0.9286229610443116
Mir136	6mer	RNF10	394	606	611	606	611	9675340	x	6mer	394	NA	0	Mir-136	>ATCATC	>GATGAT	0.9286229610443116
Mir136	6mer	APOBEC3A	322	147	152	147	152	81684	x	6mer	322	NA	0	Mir-136	>ATCATC	>GATGAT	0.9286229610443116
Mir136	6mer	NDP	417	124	129	124	129	12680096	x	6mer	417	NA	0	Mir-136	>ATCATC	>GATGAT	0.9286229610443116
Mir136	6mer	ZFAND6	519	655	660	655	660	25714079	x	6mer	519	NA	0	Mir-136	>ATCATC	>GATGAT	0.9286229610443116
Mir136	6mer	CEPT1	534	396	401	396	401	28918544	x	6mer	534	NA	0	Mir-136	>ATCATC	>GATGAT	0.9286229610443116
Mir136	6mer	C1H1ORF109	522	396	401	396	401	25961656	x	6mer	522	NA	0	Mir-136	>ATCATC	>GATGAT	0.9286229610443116
Mir136	6mer	PARN	393	250	255	250	255	9122764	x	6mer	393	NA	0	Mir-136	>ATCATC	>GATGAT	0.9286229610443116
Mir136	6mer	IL20RA	514	150	155	150	155	25020024	x	6mer	514	NA	0	Mir-136	>ATCATC	>GATGAT	0.9286229610443116
Mir136	6mer	TSN	485	80	85	80	85	22827914	x	6mer	485	NA	0	Mir-136	>ATCATC	>GATGAT	0.9286229610443116
Mir136	6mer	C9H11ORF65	345	324	329	324	329	2942866	x	6mer	345	NA	0	Mir-136	>ATCATC	>GATGAT	0.9286229610443116
Mir136	6mer	S1PR5	513	724	729	724	729	24392237	x	6mer	513	NA	0	Mir-136	>ATCATC	>GATGAT	0.9286229610443116
Mir136	6mer	P4HA1	385	660	665	660	665	8718729	x	6mer	385	NA	0	Mir-136	>ATCATC	>GATGAT	0.9286229610443116
Mir136	6mer	S1PR5	513	44	49	44	49	24392235	x	6mer	513	NA	0	Mir-136	>ATCATC	>GATGAT	0.9286229610443116
Mir136	6mer	RASAL1	524	234	239	234	239	26646917	x	6mer	524	NA	0	Mir-136	>ATCATC	>GATGAT	0.9286229610443116
Mir136	6mer	POLR3C	394	192	197	192	197	9430268	x	6mer	394	NA	0	Mir-136	>ATCATC	>GATGAT	0.9286229610443116
Mir136	6mer	KATNBL1	524	192	197	192	197	26402425	x	6mer	524	NA	0	Mir-136	>ATCATC	>GATGAT	0.9286229610443116
Mir136	6mer	PRXL2A	485	87	92	87	92	22683788	x	6mer	485	NA	0	Mir-136	>ATCATC	>GATGAT	0.9286229610443116
Mir136	6mer	NUP62CL	404	516	521	516	521	11262719	x	6mer	404	NA	0	Mir-136	>ATCATC	>GATGAT	0.9286229610443116
Mir136	6mer	SLC19A2	467	207	212	207	212	20413230	x	6mer	467	NA	0	Mir-136	>ATCATC	>GATGAT	0.9286229610443116
Mir136	6mer	DRAM2	509	23	28	23	28	23537453	x	6mer	509	NA	0	Mir-136	>ATCATC	>GATGAT	0.9286229610443116
Mir136	6mer	KLHL34	419	614	619	614	619	13078811	x	6mer	419	NA	0	Mir-136	>ATCATC	>GATGAT	0.9286229610443116
Mir136	6mer	PSMA4	420	176	181	176	181	13139341	x	6mer	420	NA	0	Mir-136	>ATCATC	>GATGAT	0.9286229610443116
Mir136	6mer	RNF180	519	454	459	454	459	25875709	x	6mer	519	NA	0	Mir-136	>ATCATC	>GATGAT	0.9286229610443116
Mir136	6mer	TRMT11	380	328	333	328	333	8458675	x	6mer	380	NA	0	Mir-136	>ATCATC	>GATGAT	0.9286229610443116
Mir136	6mer	PBRM1	515	88	93	88	93	25117531	x	6mer	515	NA	0	Mir-136	>ATCATC	>GATGAT	0.9286229610443116
Mir136	6mer	NIF3L1	407	390	395	390	395	11447693	x	6mer	407	NA	0	Mir-136	>ATCATC	>GATGAT	0.9286229610443116
Mir136	6mer	ST13	532	653	658	653	658	28199458	x	6mer	532	NA	0	Mir-136	>ATCATC	>GATGAT	0.9286229610443116
Mir136	6mer	HVCN1	404	82	87	82	87	10962204	x	6mer	404	NA	0	Mir-136	>ATCATC	>GATGAT	0.9286229610443116
Mir136	6mer	EIF2AK3	468	169	174	169	174	20853417	x	6mer	468	NA	0	Mir-136	>ATCATC	>GATGAT	0.9286229610443116
Mir136	6mer	GPLD1	514	177	182	177	182	24813360	x	6mer	514	NA	0	Mir-136	>ATCATC	>GATGAT	0.9286229610443116
Mir136	6mer	SOX9	467	33	38	33	38	20582005	x	6mer	467	NA	0	Mir-136	>ATCATC	>GATGAT	0.9286229610443116
Mir136	6mer	SLITRK2	514	642	647	642	647	25067854	x	6mer	514	NA	0	Mir-136	>ATCATC	>GATGAT	0.9286229610443116
Mir136	6mer	SLC25A45	533	304	309	304	309	28541035	x	6mer	533	NA	0	Mir-136	>ATCATC	>GATGAT	0.9286229610443116
Mir136	6mer	PIRA2	366	52	57	52	57	6708109	x	6mer	366	NA	0	Mir-136	>ATCATC	>GATGAT	0.9286229610443116
Mir136	6mer	PADI2	345	148	153	148	153	2996782	x	6mer	345	NA	0	Mir-136	>ATCATC	>GATGAT	0.9286229610443116
Mir136	6mer	BTBD17	350	186	191	186	191	4089104	x	6mer	350	NA	0	Mir-136	>ATCATC	>GATGAT	0.9286229610443116
Mir136	6mer	SERPINA5	425	154	159	154	159	13957120	x	6mer	425	NA	0	Mir-136	>ATCATC	>GATGAT	0.9286229610443116
Mir136	6mer	IFIH1	474	56	61	56	61	21791678	x	6mer	474	NA	0	Mir-136	>ATCATC	>GATGAT	0.9286229610443116
Mir136	6mer	ANAPC7	419	210	215	210	215	12957863	x	6mer	419	NA	0	Mir-136	>ATCATC	>GATGAT	0.9286229610443116
Mir136	6mer	GDF10	482	470	475	470	475	22506004	x	6mer	482	NA	0	Mir-136	>ATCATC	>GATGAT	0.9286229610443116
Mir136	6mer	RBM34	538	199	204	199	204	29751487	x	6mer	538	NA	0	Mir-136	>ATCATC	>GATGAT	0.9286229610443116
Mir136	6mer	KIAA1549	530	578	583	578	583	27338832	x	6mer	530	NA	0	Mir-136	>ATCATC	>GATGAT	0.9286229610443116
Mir136	6mer	PHF3	482	566	571	566	571	22273003	x	6mer	482	NA	0	Mir-136	>ATCATC	>GATGAT	0.9286229610443116
Mir136	6mer	MDGA2	510	81	86	81	86	23954766	x	6mer	510	NA	0	Mir-136	>ATCATC	>GATGAT	0.9286229610443116
Mir136	6mer	TMPPE	407	249	254	249	254	11542290	x	6mer	407	NA	0	Mir-136	>ATCATC	>GATGAT	0.9286229610443116
Mir136	6mer	LMNB1	482	212	217	212	217	22218273	x	6mer	482	NA	0	Mir-136	>ATCATC	>GATGAT	0.9286229610443116
Mir136	6mer	HECW1	442	174	179	174	179	18374385	x	6mer	442	NA	0	Mir-136	>ATCATC	>GATGAT	0.9286229610443116
Mir136	6mer	PGK1	514	372	377	372	377	25073783	x	6mer	514	NA	0	Mir-136	>ATCATC	>GATGAT	0.9286229610443116
Mir136	6mer	ZC3H7A	351	629	634	629	634	4719465	x	6mer	351	NA	0	Mir-136	>ATCATC	>GATGAT	0.9286229610443116
Mir136	6mer	PNMA1	350	543	548	543	548	4077251	x	6mer	350	NA	0	Mir-136	>ATCATC	>GATGAT	0.9286229610443116
Mir136	6mer	APAF1	486	460	465	460	465	23190308	x	6mer	486	NA	0	Mir-136	>ATCATC	>GATGAT	0.9286229610443116
Mir136	6mer	DUSP2	534	778	783	778	783	28801124	x	6mer	534	NA	0	Mir-136	>ATCATC	>GATGAT	0.9286229610443116
Mir136	6mer	ZBTB8A	513	211	216	211	216	24482887	x	6mer	513	NA	0	Mir-136	>ATCATC	>GATGAT	0.9286229610443116
Mir136	6mer	RPAP2	359	329	334	329	334	6001665	x	6mer	359	NA	0	Mir-136	>ATCATC	>GATGAT	0.9286229610443116
Mir136	6mer	BTG1	524	921	926	921	926	26594667	x	6mer	524	NA	0	Mir-136	>ATCATC	>GATGAT	0.9286229610443116
Mir136	6mer	MIA2	326	147	152	147	152	741256	x	6mer	326	NA	0	Mir-136	>ATCATC	>GATGAT	0.9286229610443116
Mir136	6mer	HTR1B	474	322	327	322	327	21922631	x	6mer	474	NA	0	Mir-136	>ATCATC	>GATGAT	0.9286229610443116
Mir136	6mer	TMEM121	515	239	244	239	244	25095712	x	6mer	515	NA	0	Mir-136	>ATCATC	>GATGAT	0.9286229610443116
Mir136	6mer	CTXN1	537	694	699	694	699	29192943	x	6mer	537	NA	0	Mir-136	>ATCATC	>GATGAT	0.9286229610443116
Mir136	6mer	TIMP4	362	347	352	347	352	6361902	x	6mer	362	NA	0	Mir-136	>ATCATC	>GATGAT	0.9286229610443116
Mir136	6mer	NIPAL2	385	142	147	142	147	8908718	x	6mer	385	NA	0	Mir-136	>ATCATC	>GATGAT	0.9286229610443116
Mir136	6mer	FGR	333	388	393	388	393	2394565	x	6mer	333	NA	0	Mir-136	>ATCATC	>GATGAT	0.9286229610443116
Mir136	6mer	GLIPR1L2	486	538	543	538	543	23151588	x	6mer	486	NA	0	Mir-136	>ATCATC	>GATGAT	0.9286229610443116
Mir136	6mer	NKX3-1	515	308	313	308	313	25313636	x	6mer	515	NA	0	Mir-136	>ATCATC	>GATGAT	0.9286229610443116
Mir136	6mer	SPTY2D1OS	519	22	27	22	27	25506485	x	6mer	519	NA	0	Mir-136	>ATCATC	>GATGAT	0.9286229610443116
Mir136	6mer	AFG3L2	356	444	449	444	449	5226295	x	6mer	356	NA	0	Mir-136	>ATCATC	>GATGAT	0.9286229610443116
Mir136	6mer	HSDL2	482	388	393	388	393	22107367	x	6mer	482	NA	0	Mir-136	>ATCATC	>GATGAT	0.9286229610443116
Mir136	6mer	CRIP3	331	285	290	285	290	2131187	x	6mer	331	NA	0	Mir-136	>ATCATC	>GATGAT	0.9286229610443116
Mir136	6mer	CD74	532	450	455	450	455	28025097	x	6mer	532	NA	0	Mir-136	>ATCATC	>GATGAT	0.9286229610443116
Mir136	6mer	FAM71C	345	196	201	196	201	2879244	x	6mer	345	NA	0	Mir-136	>ATCATC	>GATGAT	0.9286229610443116
Mir136	6mer	KIAA1755	322	88	93	88	93	219855	x	6mer	322	NA	0	Mir-136	>ATCATC	>GATGAT	0.9286229610443116
Mir136	6mer	HAS2	510	676	681	676	681	23880925	x	6mer	510	NA	0	Mir-136	>ATCATC	>GATGAT	0.9286229610443116
Mir136	6mer	GTF2B	513	545	550	545	550	24633556	x	6mer	513	NA	0	Mir-136	>ATCATC	>GATGAT	0.9286229610443116
Mir136	6mer	DOCK2	357	49	54	49	54	5574323	x	6mer	357	NA	0	Mir-136	>ATCATC	>GATGAT	0.9286229610443116
Mir136	6mer	NAA20	440	196	201	196	201	18211459	x	6mer	440	NA	0	Mir-136	>ATCATC	>GATGAT	0.9286229610443116
Mir136	6mer	CES1	362	85	90	85	90	6645013	x	6mer	362	NA	0	Mir-136	>ATCATC	>GATGAT	0.9286229610443116
Mir136	6mer	NOX4	358	206	211	206	211	5699468	x	6mer	358	NA	0	Mir-136	>ATCATC	>GATGAT	0.9286229610443116
Mir136	6mer	SDHA	486	58	63	58	63	23383730	x	6mer	486	NA	0	Mir-136	>ATCATC	>GATGAT	0.9286229610443116
Mir136	6mer	TMEM249	485	306	311	306	311	22871345	x	6mer	485	NA	0	Mir-136	>ATCATC	>GATGAT	0.9286229610443116
Mir136	6mer	FAM240A	322	329	334	329	334	362626	x	6mer	322	NA	0	Mir-136	>ATCATC	>GATGAT	0.9286229610443116
Mir136	6mer	SLC39A2	327	192	197	192	197	1114716	x	6mer	327	NA	0	Mir-136	>ATCATC	>GATGAT	0.9286229610443116
Mir136	6mer	ZHX3	515	134	139	134	139	25125992	x	6mer	515	NA	0	Mir-136	>ATCATC	>GATGAT	0.9286229610443116
Mir136	6mer	TNFSF14	357	659	664	659	664	5463660	x	6mer	357	NA	0	Mir-136	>ATCATC	>GATGAT	0.9286229610443116
Mir136	6mer	PAH	468	236	241	236	241	20726771	x	6mer	468	NA	0	Mir-136	>ATCATC	>GATGAT	0.9286229610443116
Mir136	6mer	STK36	356	199	204	199	204	5211557	x	6mer	356	NA	0	Mir-136	>ATCATC	>GATGAT	0.9286229610443116
Mir136	6mer	NDFIP2	515	679	684	679	684	25316287	x	6mer	515	NA	0	Mir-136	>ATCATC	>GATGAT	0.9286229610443116
Mir136	6mer	CYYR1	346	43	48	43	48	3314310	x	6mer	346	NA	0	Mir-136	>ATCATC	>GATGAT	0.9286229610443116
Mir136	6mer	SLC43A3	326	611	616	611	616	835161	x	6mer	326	NA	0	Mir-136	>ATCATC	>GATGAT	0.9286229610443116
Mir136	6mer	KNTC1	485	228	233	228	233	22588108	x	6mer	485	NA	0	Mir-136	>ATCATC	>GATGAT	0.9286229610443116
Mir136	6mer	C12H18ORF32	509	395	400	395	400	23730101	x	6mer	509	NA	0	Mir-136	>ATCATC	>GATGAT	0.9286229610443116
Mir136	6mer	CHRNA3	462	713	718	713	718	20256137	x	6mer	462	NA	0	Mir-136	>ATCATC	>GATGAT	0.9286229610443116
Mir136	6mer	DMRT2	482	108	113	108	113	22116593	x	6mer	482	NA	0	Mir-136	>ATCATC	>GATGAT	0.9286229610443116
Mir136	6mer	PTPN4	407	234	239	234	239	11438091	x	6mer	407	NA	0	Mir-136	>ATCATC	>GATGAT	0.9286229610443116
Mir136	6mer	KLHDC4	359	143	148	143	148	6071462	x	6mer	359	NA	0	Mir-136	>ATCATC	>GATGAT	0.9286229610443116
Mir136	6mer	CBY1	411	56	61	56	61	11811352	x	6mer	411	NA	0	Mir-136	>ATCATC	>GATGAT	0.9286229610443116
Mir136	6mer	GBA2	534	264	269	264	269	28895404	x	6mer	534	NA	0	Mir-136	>ATCATC	>GATGAT	0.9286229610443116
Mir136	6mer	ZC3H18	327	181	186	181	186	1406264	x	6mer	327	NA	0	Mir-136	>ATCATC	>GATGAT	0.9286229610443116
Mir136	6mer	B4GALT4	380	35	40	35	40	8346086	x	6mer	380	NA	0	Mir-136	>ATCATC	>GATGAT	0.9286229610443116
Mir136	6mer	FAM81B	467	28	33	28	33	20526372	x	6mer	467	NA	0	Mir-136	>ATCATC	>GATGAT	0.9286229610443116
Mir136	6mer	SMS	447	178	183	178	183	19500960	x	6mer	447	NA	0	Mir-136	>ATCATC	>GATGAT	0.9286229610443116
Mir136	6mer	TMEM14A	467	74	79	74	79	20310410	x	6mer	467	NA	0	Mir-136	>ATCATC	>GATGAT	0.9286229610443116
Mir136	6mer	RHEB	474	107	112	107	112	21825520	x	6mer	474	NA	0	Mir-136	>ATCATC	>GATGAT	0.9286229610443116
Mir136	6mer	PDCD2	448	121	126	121	126	19840147	x	6mer	448	NA	0	Mir-136	>ATCATC	>GATGAT	0.9286229610443116
Mir136	6mer	CLSTN1	510	441	446	441	446	23919991	x	6mer	510	NA	0	Mir-136	>ATCATC	>GATGAT	0.9286229610443116
Mir136	6mer	PARP4	327	18	23	18	23	1139855	x	6mer	327	NA	0	Mir-136	>ATCATC	>GATGAT	0.9286229610443116
Mir136	6mer	EPHA2	525	850	855	850	855	26860260	x	6mer	525	NA	0	Mir-136	>ATCATC	>GATGAT	0.9286229610443116
Mir136	6mer	MRPL20	462	67	72	67	72	20099109	x	6mer	462	NA	0	Mir-136	>ATCATC	>GATGAT	0.9286229610443116
Mir136	6mer	CELF3	537	709	714	709	714	29424087	x	6mer	537	NA	0	Mir-136	>ATCATC	>GATGAT	0.9286229610443116
Mir136	6mer	ATP6AP2	346	132	137	132	137	3620635	x	6mer	346	NA	0	Mir-136	>ATCATC	>GATGAT	0.9286229610443116
Mir136	6mer	BORCS7	448	89	94	89	94	19590009	x	6mer	448	NA	0	Mir-136	>ATCATC	>GATGAT	0.9286229610443116
Mir136	6mer	AP3B1	419	229	234	229	234	12728216	x	6mer	419	NA	0	Mir-136	>ATCATC	>GATGAT	0.9286229610443116
Mir136	6mer	DNAJC8	419	359	364	359	364	12759854	x	6mer	419	NA	0	Mir-136	>ATCATC	>GATGAT	0.9286229610443116
Mir136	6mer	BACH2	425	235	240	235	240	14169993	x	6mer	425	NA	0	Mir-136	>ATCATC	>GATGAT	0.9286229610443116
Mir136	6mer	DPH2	398	380	385	380	385	10081875	x	6mer	398	NA	0	Mir-136	>ATCATC	>GATGAT	0.9286229610443116
Mir136	6mer	SIT1	326	20	25	20	25	856273	x	6mer	326	NA	0	Mir-136	>ATCATC	>GATGAT	0.9286229610443116
Mir136	6mer	TSPAN14	366	33	38	33	38	7144931	x	6mer	366	NA	0	Mir-136	>ATCATC	>GATGAT	0.9286229610443116
Mir136	6mer	TLR6	553	133	138	133	138	30562958	x	6mer	553	NA	0	Mir-136	>ATCATC	>GATGAT	0.9286229610443116
Mir136	6mer	TAFA4	357	546	551	546	551	5279388	x	6mer	357	NA	0	Mir-136	>ATCATC	>GATGAT	0.9286229610443116
Mir136	6mer	CES5A	447	99	104	99	104	19459708	x	6mer	447	NA	0	Mir-136	>ATCATC	>GATGAT	0.9286229610443116
Mir136	6mer	TNC	442	486	491	486	491	18301259	x	6mer	442	NA	0	Mir-136	>ATCATC	>GATGAT	0.9286229610443116
Mir136	6mer	WDR1	525	763	768	763	768	27025762	x	6mer	525	NA	0	Mir-136	>ATCATC	>GATGAT	0.9286229610443116
Mir136	6mer	MICU2	486	354	359	354	359	23320484	x	6mer	486	NA	0	Mir-136	>ATCATC	>GATGAT	0.9286229610443116
Mir136	6mer	TMEM62	333	514	519	514	519	2458136	x	6mer	333	NA	0	Mir-136	>ATCATC	>GATGAT	0.9286229610443116
Mir136	6mer	MAOB	533	297	302	297	302	28732614	x	6mer	533	NA	0	Mir-136	>ATCATC	>GATGAT	0.9286229610443116
Mir136	6mer	OTOP1	326	285	290	285	290	716551	x	6mer	326	NA	0	Mir-136	>ATCATC	>GATGAT	0.9286229610443116
Mir136	6mer	SEMA3F	396	791	796	791	796	9905990	x	6mer	396	NA	0	Mir-136	>ATCATC	>GATGAT	0.9286229610443116
Mir136	6mer	ADAMTSL4	550	655	660	655	660	30135747	x	6mer	550	NA	0	Mir-136	>ATCATC	>GATGAT	0.9286229610443116
Mir136	6mer	CWC22	519	265	270	265	270	25917005	x	6mer	519	NA	0	Mir-136	>ATCATC	>GATGAT	0.9286229610443116
Mir136	6mer	RXFP2	385	62	67	62	67	8755643	x	6mer	385	NA	0	Mir-136	>ATCATC	>GATGAT	0.9286229610443116
Mir136	6mer	TCIM	513	703	708	703	708	24448112	x	6mer	513	NA	0	Mir-136	>ATCATC	>GATGAT	0.9286229610443116
Mir136	6mer	NAALAD2	351	702	707	702	707	4583454	x	6mer	351	NA	0	Mir-136	>ATCATC	>GATGAT	0.9286229610443116
Mir136	6mer	XRCC4	531	242	247	242	247	27669037	x	6mer	531	NA	0	Mir-136	>ATCATC	>GATGAT	0.9286229610443116
Mir136	6mer	PLEK	533	53	58	53	58	28487948	x	6mer	533	NA	0	Mir-136	>ATCATC	>GATGAT	0.9286229610443116
Mir136	6mer	TMEM181	398	496	501	496	501	10331489	x	6mer	398	NA	0	Mir-136	>ATCATC	>GATGAT	0.9286229610443116
Mir136	6mer	IPO9	509	442	447	442	447	23783136	x	6mer	509	NA	0	Mir-136	>ATCATC	>GATGAT	0.9286229610443116
Mir136	6mer	ANKRA2	362	622	627	622	627	6547735	x	6mer	362	NA	0	Mir-136	>ATCATC	>GATGAT	0.9286229610443116
Mir136	6mer	MFSD1	510	295	300	295	300	24127199	x	6mer	510	NA	0	Mir-136	>ATCATC	>GATGAT	0.9286229610443116
Mir136	6mer	LCT	510	71	76	71	76	23994807	x	6mer	510	NA	0	Mir-136	>ATCATC	>GATGAT	0.9286229610443116
Mir136	6mer	SRRT	531	95	100	95	100	27872745	x	6mer	531	NA	0	Mir-136	>ATCATC	>GATGAT	0.9286229610443116
Mir136	6mer	SNU13	519	751	756	751	756	25833842	x	6mer	519	NA	0	Mir-136	>ATCATC	>GATGAT	0.9286229610443116
Mir136	6mer	NGRN	404	105	110	105	110	10981917	x	6mer	404	NA	0	Mir-136	>ATCATC	>GATGAT	0.9286229610443116
Mir136	6mer	MYCT1	522	253	258	253	258	26029230	x	6mer	522	NA	0	Mir-136	>ATCATC	>GATGAT	0.9286229610443116
Mir136	6mer	HOXB7	548	347	352	347	352	30079711	x	6mer	548	NA	0	Mir-136	>ATCATC	>GATGAT	0.9286229610443116
Mir136	6mer	NDN	350	332	337	332	337	3982808	x	6mer	350	NA	0	Mir-136	>ATCATC	>GATGAT	0.9286229610443116
Mir136	6mer	THUMPD1	522	275	280	275	280	26323645	x	6mer	522	NA	0	Mir-136	>ATCATC	>GATGAT	0.9286229610443116
Mir136	6mer	SHQ1	447	394	399	394	399	19143844	x	6mer	447	NA	0	Mir-136	>ATCATC	>GATGAT	0.9286229610443116
Mir136	6mer	PROX1	515	37	42	37	42	25178865	x	6mer	515	NA	0	Mir-136	>ATCATC	>GATGAT	0.9286229610443116
Mir136	6mer	NCBP2AS2	550	463	468	463	468	30368186	x	6mer	550	NA	0	Mir-136	>ATCATC	>GATGAT	0.9286229610443116
Mir136	6mer	POP4	398	246	251	246	251	10405787	x	6mer	398	NA	0	Mir-136	>ATCATC	>GATGAT	0.9286229610443116
Mir136	6mer	DENND10	331	769	774	769	774	2217197	x	6mer	331	NA	0	Mir-136	>ATCATC	>GATGAT	0.9286229610443116
Mir136	6mer	AGA	362	604	609	604	609	6412820	x	6mer	362	NA	0	Mir-136	>ATCATC	>GATGAT	0.9286229610443116
Mir136	6mer	ERCC3	417	133	138	133	138	12259546	x	6mer	417	NA	0	Mir-136	>ATCATC	>GATGAT	0.9286229610443116
Mir136	6mer	FAM217A	351	54	59	54	59	4619672	x	6mer	351	NA	0	Mir-136	>ATCATC	>GATGAT	0.9286229610443116
Mir136	6mer	GAPDH	534	114	119	114	119	28827982	x	6mer	534	NA	0	Mir-136	>ATCATC	>GATGAT	0.9286229610443116
Mir136	6mer	HERPUD2	485	633	638	633	638	22582292	x	6mer	485	NA	0	Mir-136	>ATCATC	>GATGAT	0.9286229610443116
Mir136	6mer	SDHA	350	60	65	60	65	4363051	x	6mer	350	NA	0	Mir-136	>ATCATC	>GATGAT	0.9286229610443116
Mir136	6mer	MAPK9	380	299	304	299	304	8379663	x	6mer	380	NA	0	Mir-136	>ATCATC	>GATGAT	0.9286229610443116
Mir136	6mer	BAG6	420	69	74	69	74	13321967	x	6mer	420	NA	0	Mir-136	>ATCATC	>GATGAT	0.9286229610443116
Mir136	6mer	WFDC3	398	65	70	65	70	10336155	x	6mer	398	NA	0	Mir-136	>ATCATC	>GATGAT	0.9286229610443116
Mir136	6mer	GSG1L	482	448	453	448	453	22490846	x	6mer	482	NA	0	Mir-136	>ATCATC	>GATGAT	0.9286229610443116
Mir136	6mer	IGSF5	442	73	78	73	78	18522733	x	6mer	442	NA	0	Mir-136	>ATCATC	>GATGAT	0.9286229610443116
Mir136	6mer	C14H18ORF54	420	284	289	284	289	13377395	x	6mer	420	NA	0	Mir-136	>ATCATC	>GATGAT	0.9286229610443116
Mir136	6mer	EIF2AK3	411	168	173	168	173	11887996	x	6mer	411	NA	0	Mir-136	>ATCATC	>GATGAT	0.9286229610443116
Mir136	6mer	SUGCT	510	192	197	192	197	24113928	x	6mer	510	NA	0	Mir-136	>ATCATC	>GATGAT	0.9286229610443116
Mir136	6mer	COMMD3	331	102	107	102	107	1927130	x	6mer	331	NA	0	Mir-136	>ATCATC	>GATGAT	0.9286229610443116
Mir136	6mer	CIAO2A	396	122	127	122	127	9816801	x	6mer	396	NA	0	Mir-136	>ATCATC	>GATGAT	0.9286229610443116
Mir136	6mer	MALRD1	322	75	80	75	80	231132	x	6mer	322	NA	0	Mir-136	>ATCATC	>GATGAT	0.9286229610443116
Mir136	6mer	PPP1R3A	530	693	698	693	698	27341651	x	6mer	530	NA	0	Mir-136	>ATCATC	>GATGAT	0.9286229610443116
Mir136	6mer	LTO1	333	456	461	456	461	2602817	x	6mer	333	NA	0	Mir-136	>ATCATC	>GATGAT	0.9286229610443116
Mir136	6mer	PLAT	509	477	482	477	482	23484408	x	6mer	509	NA	0	Mir-136	>ATCATC	>GATGAT	0.9286229610443116
Mir136	6mer	IL15	398	120	125	120	125	10197997	x	6mer	398	NA	0	Mir-136	>ATCATC	>GATGAT	0.9286229610443116
Mir136	6mer	PRR16	510	448	453	448	453	24074743	x	6mer	510	NA	0	Mir-136	>ATCATC	>GATGAT	0.9286229610443116
Mir136	6mer	ARL4D	530	578	583	578	583	27551010	x	6mer	530	NA	0	Mir-136	>ATCATC	>GATGAT	0.9286229610443116
Mir136	6mer	ANXA13	411	237	242	237	242	11672811	x	6mer	411	NA	0	Mir-136	>ATCATC	>GATGAT	0.9286229610443116
Mir136	6mer	EDN1	362	475	480	475	480	6490395	x	6mer	362	NA	0	Mir-136	>ATCATC	>GATGAT	0.9286229610443116
Mir136	6mer	APH1B	350	184	189	184	189	4344695	x	6mer	350	NA	0	Mir-136	>ATCATC	>GATGAT	0.9286229610443116
Mir136	6mer	FAM161B	514	758	763	758	763	24964611	x	6mer	514	NA	0	Mir-136	>ATCATC	>GATGAT	0.9286229610443116
Mir136	6mer	NINJ2	407	346	351	346	351	11370202	x	6mer	407	NA	0	Mir-136	>ATCATC	>GATGAT	0.9286229610443116
Mir136	6mer	STK11IP	537	108	113	108	113	29243580	x	6mer	537	NA	0	Mir-136	>ATCATC	>GATGAT	0.9286229610443116
Mir136	6mer	ZNF821	394	145	150	145	150	9666767	x	6mer	394	NA	0	Mir-136	>ATCATC	>GATGAT	0.9286229610443116
Mir136	6mer	FTSJ3	531	380	385	380	385	27909506	x	6mer	531	NA	0	Mir-136	>ATCATC	>GATGAT	0.9286229610443116
Mir136	6mer	CTSA	333	311	316	311	316	2515353	x	6mer	333	NA	0	Mir-136	>ATCATC	>GATGAT	0.9286229610443116
Mir136	6mer	JOSD2	530	176	181	176	181	27512986	x	6mer	530	NA	0	Mir-136	>ATCATC	>GATGAT	0.9286229610443116
Mir136	6mer	RNF175	462	99	104	99	104	19865454	x	6mer	462	NA	0	Mir-136	>ATCATC	>GATGAT	0.9286229610443116
Mir136	6mer	CD300LG	442	534	539	534	539	18651571	x	6mer	442	NA	0	Mir-136	>ATCATC	>GATGAT	0.9286229610443116
Mir136	6mer	KCNC2	514	180	185	180	185	25026436	x	6mer	514	NA	0	Mir-136	>ATCATC	>GATGAT	0.9286229610443116
Mir136	6mer	ABHD1	327	466	471	466	471	1255845	x	6mer	327	NA	0	Mir-136	>ATCATC	>GATGAT	0.9286229610443116
Mir136	6mer	NUMBL	550	362	367	362	367	30232749	x	6mer	550	NA	0	Mir-136	>ATCATC	>GATGAT	0.9286229610443116
Mir136	6mer	LRP12	440	180	185	180	185	18120282	x	6mer	440	NA	0	Mir-136	>ATCATC	>GATGAT	0.9286229610443116
Mir136	6mer	SETD4	394	336	341	336	341	9625499	x	6mer	394	NA	0	Mir-136	>ATCATC	>GATGAT	0.9286229610443116
Mir136	6mer	VIPAS39	404	740	745	740	745	11000924	x	6mer	404	NA	0	Mir-136	>ATCATC	>GATGAT	0.9286229610443116
Mir136	6mer	INAVA	394	139	144	139	144	9623199	x	6mer	394	NA	0	Mir-136	>ATCATC	>GATGAT	0.9286229610443116
Mir136	6mer	RBM14	417	141	146	141	146	12514757	x	6mer	417	NA	0	Mir-136	>ATCATC	>GATGAT	0.9286229610443116
Mir136	6mer	SETD4	394	333	338	333	338	9625498	x	6mer	394	NA	0	Mir-136	>ATCATC	>GATGAT	0.9286229610443116
Mir136	6mer	TMEM100	366	583	588	583	588	7042875	x	6mer	366	NA	0	Mir-136	>ATCATC	>GATGAT	0.9286229610443116
Mir136	6mer	MAB21L1	419	440	445	440	445	13021126	x	6mer	419	NA	0	Mir-136	>ATCATC	>GATGAT	0.9286229610443116
Mir136	6mer	GFRAL	366	25	30	25	30	6981498	x	6mer	366	NA	0	Mir-136	>ATCATC	>GATGAT	0.9286229610443116
Mir136	6mer	FAM8A1	515	561	566	561	566	25111899	x	6mer	515	NA	0	Mir-136	>ATCATC	>GATGAT	0.9286229610443116
Mir136	6mer	ZRANB3	385	529	534	529	534	8761948	x	6mer	385	NA	0	Mir-136	>ATCATC	>GATGAT	0.9286229610443116
Mir136	6mer	BLOC1S2	417	224	229	224	229	12568384	x	6mer	417	NA	0	Mir-136	>ATCATC	>GATGAT	0.9286229610443116
Mir136	6mer	PPL	533	642	647	642	647	28500015	x	6mer	533	NA	0	Mir-136	>ATCATC	>GATGAT	0.9286229610443116
Mir136	6mer	ECT2L	326	93	98	93	98	694185	x	6mer	326	NA	0	Mir-136	>ATCATC	>GATGAT	0.9286229610443116
Mir136	6mer	IFT80	417	54	59	54	59	12363164	x	6mer	417	NA	0	Mir-136	>ATCATC	>GATGAT	0.9286229610443116
Mir136	6mer	FAM189A2	357	181	186	181	186	5300086	x	6mer	357	NA	0	Mir-136	>ATCATC	>GATGAT	0.9286229610443116
Mir136	6mer	TRIAP1	467	150	155	150	155	20407518	x	6mer	467	NA	0	Mir-136	>ATCATC	>GATGAT	0.9286229610443116
Mir136	6mer	CRTAP	467	309	314	309	314	20642190	x	6mer	467	NA	0	Mir-136	>ATCATC	>GATGAT	0.9286229610443116
Mir136	6mer	RPL9	440	26	31	26	31	17998798	x	6mer	440	NA	0	Mir-136	>ATCATC	>GATGAT	0.9286229610443116
Mir136	6mer	FGF7	519	393	398	393	398	25698125	x	6mer	519	NA	0	Mir-136	>ATCATC	>GATGAT	0.9286229610443116
Mir136	6mer	VDAC2	486	116	121	116	121	23040898	x	6mer	486	NA	0	Mir-136	>ATCATC	>GATGAT	0.9286229610443116
Mir136	6mer	DAPK1	462	782	787	782	787	20016368	x	6mer	462	NA	0	Mir-136	>ATCATC	>GATGAT	0.9286229610443116
Mir136	6mer	RCC1	553	756	761	756	761	30696147	x	6mer	553	NA	0	Mir-136	>ATCATC	>GATGAT	0.9286229610443116
Mir136	6mer	SNU13	351	748	753	748	753	4646127	x	6mer	351	NA	0	Mir-136	>ATCATC	>GATGAT	0.9286229610443116
Mir136	6mer	PYGL	419	431	436	431	436	12702201	x	6mer	419	NA	0	Mir-136	>ATCATC	>GATGAT	0.9286229610443116
Mir136	6mer	TXNRD2	467	207	212	207	212	20403014	x	6mer	467	NA	0	Mir-136	>ATCATC	>GATGAT	0.9286229610443116
Mir136	6mer	SRP68	404	707	712	707	712	11235004	x	6mer	404	NA	0	Mir-136	>ATCATC	>GATGAT	0.9286229610443116
Mir136	6mer	MANF	420	128	133	128	133	13333336	x	6mer	420	NA	0	Mir-136	>ATCATC	>GATGAT	0.9286229610443116
Mir136	6mer	LGALS3	530	33	38	33	38	27178731	x	6mer	530	NA	0	Mir-136	>ATCATC	>GATGAT	0.9286229610443116
Mir136	6mer	MPO	531	60	65	60	65	27918810	x	6mer	531	NA	0	Mir-136	>ATCATC	>GATGAT	0.9286229610443116
Mir136	6mer	CCDC102B	356	61	66	61	66	5228315	x	6mer	356	NA	0	Mir-136	>ATCATC	>GATGAT	0.9286229610443116
Mir136	6mer	LRRN4	326	203	208	203	208	1038553	x	6mer	326	NA	0	Mir-136	>ATCATC	>GATGAT	0.9286229610443116
Mir136	6mer	WNT10A	350	361	366	361	366	4376363	x	6mer	350	NA	0	Mir-136	>ATCATC	>GATGAT	0.9286229610443116
Mir136	6mer	USP43	468	541	546	541	546	20812524	x	6mer	468	NA	0	Mir-136	>ATCATC	>GATGAT	0.9286229610443116
Mir136	6mer	INSC	553	302	307	302	307	30528887	x	6mer	553	NA	0	Mir-136	>ATCATC	>GATGAT	0.9286229610443116
Mir136	6mer	CPS1	356	806	811	806	811	5210989	x	6mer	356	NA	0	Mir-136	>ATCATC	>GATGAT	0.9286229610443116
Mir136	6mer	SOX11	362	83	88	83	88	6629122	x	6mer	362	NA	0	Mir-136	>ATCATC	>GATGAT	0.9286229610443116
Mir136	6mer	SOX11	362	86	91	86	91	6629123	x	6mer	362	NA	0	Mir-136	>ATCATC	>GATGAT	0.9286229610443116
Mir136	6mer	RPS28	486	38	43	38	43	23278379	x	6mer	486	NA	0	Mir-136	>ATCATC	>GATGAT	0.9286229610443116
Mir136	6mer	EIF5	548	71	76	71	76	29859457	x	6mer	548	NA	0	Mir-136	>ATCATC	>GATGAT	0.9286229610443116
Mir136	6mer	CYLD	393	107	112	107	112	9286708	x	6mer	393	NA	0	Mir-136	>ATCATC	>GATGAT	0.9286229610443116
Mir136	6mer	ABCB1	537	341	346	341	346	29296555	x	6mer	537	NA	0	Mir-136	>ATCATC	>GATGAT	0.9286229610443116
Mir136	6mer	PNMA1	358	470	475	470	475	5635197	x	6mer	358	NA	0	Mir-136	>ATCATC	>GATGAT	0.9286229610443116
Mir136	6mer	C18H6ORF141	514	344	349	344	349	25005308	x	6mer	514	NA	0	Mir-136	>ATCATC	>GATGAT	0.9286229610443116
Mir136	6mer	HEPACAM2	548	515	520	515	520	29970296	x	6mer	548	NA	0	Mir-136	>ATCATC	>GATGAT	0.9286229610443116
Mir136	6mer	RBM17	350	41	46	41	46	3964085	x	6mer	350	NA	0	Mir-136	>ATCATC	>GATGAT	0.9286229610443116
Mir136	6mer	MSN	351	201	206	201	206	4839427	x	6mer	351	NA	0	Mir-136	>ATCATC	>GATGAT	0.9286229610443116
Mir136	6mer	SND1	411	207	212	207	212	11661615	x	6mer	411	NA	0	Mir-136	>ATCATC	>GATGAT	0.9286229610443116
Mir136	6mer	LTBR	331	238	243	238	243	2112936	x	6mer	331	NA	0	Mir-136	>ATCATC	>GATGAT	0.9286229610443116
Mir136	6mer	CPLX3	482	340	345	340	345	22415837	x	6mer	482	NA	0	Mir-136	>ATCATC	>GATGAT	0.9286229610443116
Mir136	6mer	DNAJC8	468	359	364	359	364	20841605	x	6mer	468	NA	0	Mir-136	>ATCATC	>GATGAT	0.9286229610443116
Mir136	6mer	ZNF775	468	616	621	616	621	20795305	x	6mer	468	NA	0	Mir-136	>ATCATC	>GATGAT	0.9286229610443116
Mir136	6mer	POP4	417	247	252	247	252	12649075	x	6mer	417	NA	0	Mir-136	>ATCATC	>GATGAT	0.9286229610443116
Mir136	6mer	KLHL14	550	114	119	114	119	30285516	x	6mer	550	NA	0	Mir-136	>ATCATC	>GATGAT	0.9286229610443116
Mir136	6mer	MED11	385	766	771	766	771	8859204	x	6mer	385	NA	0	Mir-136	>ATCATC	>GATGAT	0.9286229610443116
Mir136	6mer	SUFU	513	765	770	765	770	24359852	x	6mer	513	NA	0	Mir-136	>ATCATC	>GATGAT	0.9286229610443116
Mir136	6mer	MYZAP	510	614	619	614	619	23944784	x	6mer	510	NA	0	Mir-136	>ATCATC	>GATGAT	0.9286229610443116
Mir136	6mer	AQP9	462	617	622	617	622	19927499	x	6mer	462	NA	0	Mir-136	>ATCATC	>GATGAT	0.9286229610443116
Mir136	6mer	ATP12A	411	21	26	21	26	11651062	x	6mer	411	NA	0	Mir-136	>ATCATC	>GATGAT	0.9286229610443116
Mir136	6mer	SUCNR1	525	450	455	450	455	26877977	x	6mer	525	NA	0	Mir-136	>ATCATC	>GATGAT	0.9286229610443116
Mir136	6mer	DMD	509	21	26	21	26	23874547	x	6mer	509	NA	0	Mir-136	>ATCATC	>GATGAT	0.9286229610443116
Mir136	6mer	USH1C	322	379	384	379	384	249922	x	6mer	322	NA	0	Mir-136	>ATCATC	>GATGAT	0.9286229610443116
Mir136	6mer	NCBP2AS2	326	334	339	334	339	672121	x	6mer	326	NA	0	Mir-136	>ATCATC	>GATGAT	0.9286229610443116
Mir136	6mer	SVEP1	509	319	324	319	324	23752686	x	6mer	509	NA	0	Mir-136	>ATCATC	>GATGAT	0.9286229610443116
Mir136	6mer	WDR3	515	92	97	92	97	25364350	x	6mer	515	NA	0	Mir-136	>ATCATC	>GATGAT	0.9286229610443116
Mir136	6mer	COQ5	359	152	157	152	157	6222194	x	6mer	359	NA	0	Mir-136	>ATCATC	>GATGAT	0.9286229610443116
Mir136	6mer	PTN	474	241	246	241	246	21823531	x	6mer	474	NA	0	Mir-136	>ATCATC	>GATGAT	0.9286229610443116
Mir136	6mer	TFIP11	538	179	184	179	184	29702841	x	6mer	538	NA	0	Mir-136	>ATCATC	>GATGAT	0.9286229610443116
Mir136	6mer	CCZ1	531	149	154	149	154	27874431	x	6mer	531	NA	0	Mir-136	>ATCATC	>GATGAT	0.9286229610443116
Mir136	6mer	IL7	525	209	214	209	214	26881232	x	6mer	525	NA	0	Mir-136	>ATCATC	>GATGAT	0.9286229610443116
Mir136	6mer	PIGH	548	524	529	524	529	29862477	x	6mer	548	NA	0	Mir-136	>ATCATC	>GATGAT	0.9286229610443116
Mir136	6mer	SLC25A11	407	361	366	361	366	11560257	x	6mer	407	NA	0	Mir-136	>ATCATC	>GATGAT	0.9286229610443116
Mir136	6mer	AOX1	333	294	299	294	299	2377840	x	6mer	333	NA	0	Mir-136	>ATCATC	>GATGAT	0.9286229610443116
Mir136	6mer	GALK2	553	235	240	235	240	30788754	x	6mer	553	NA	0	Mir-136	>ATCATC	>GATGAT	0.9286229610443116
Mir136	6mer	TXLNB	362	173	178	173	178	6475772	x	6mer	362	NA	0	Mir-136	>ATCATC	>GATGAT	0.9286229610443116
Mir136	6mer	ARPC5L	326	308	313	308	313	861245	x	6mer	326	NA	0	Mir-136	>ATCATC	>GATGAT	0.9286229610443116
Mir136	6mer	ZBTB12	553	378	383	378	383	30638249	x	6mer	553	NA	0	Mir-136	>ATCATC	>GATGAT	0.9286229610443116
Mir136	6mer	KCNK4	533	46	51	46	51	28540082	x	6mer	533	NA	0	Mir-136	>ATCATC	>GATGAT	0.9286229610443116
Mir136	6mer	SCAF1	425	94	99	94	99	14262579	x	6mer	425	NA	0	Mir-136	>ATCATC	>GATGAT	0.9286229610443116
Mir136	6mer	DDX52	425	197	202	197	202	14277267	x	6mer	425	NA	0	Mir-136	>ATCATC	>GATGAT	0.9286229610443116
Mir136	6mer	PPARGC1B	534	407	412	407	412	28773517	x	6mer	534	NA	0	Mir-136	>ATCATC	>GATGAT	0.9286229610443116
Mir136	6mer	MFNG	393	111	116	111	116	9153216	x	6mer	393	NA	0	Mir-136	>ATCATC	>GATGAT	0.9286229610443116
Mir136	6mer	TTC7B	533	730	735	730	735	28576821	x	6mer	533	NA	0	Mir-136	>ATCATC	>GATGAT	0.9286229610443116
Mir136	6mer	ZC3H10	533	412	417	412	417	28722993	x	6mer	533	NA	0	Mir-136	>ATCATC	>GATGAT	0.9286229610443116
Mir136	6mer	BCAS1	534	596	601	596	601	28747095	x	6mer	534	NA	0	Mir-136	>ATCATC	>GATGAT	0.9286229610443116
Mir136	6mer	MN1	548	124	129	124	129	30020313	x	6mer	548	NA	0	Mir-136	>ATCATC	>GATGAT	0.9286229610443116
Mir136	6mer	NKG7	550	98	103	98	103	30240517	x	6mer	550	NA	0	Mir-136	>ATCATC	>GATGAT	0.9286229610443116
Mir136	6mer	WDR89	331	139	144	139	144	1948868	x	6mer	331	NA	0	Mir-136	>ATCATC	>GATGAT	0.9286229610443116
Mir136	6mer	RAPSN	447	173	178	173	178	19112624	x	6mer	447	NA	0	Mir-136	>ATCATC	>GATGAT	0.9286229610443116
Mir136	6mer	SRP19	485	277	282	277	282	22704209	x	6mer	485	NA	0	Mir-136	>ATCATC	>GATGAT	0.9286229610443116
Mir136	6mer	RHOC	358	162	167	162	167	5811901	x	6mer	358	NA	0	Mir-136	>ATCATC	>GATGAT	0.9286229610443116
Mir136	6mer	YARS1	485	36	41	36	41	22793752	x	6mer	485	NA	0	Mir-136	>ATCATC	>GATGAT	0.9286229610443116
Mir136	6mer	ADAMTSL4	425	281	286	281	286	13975250	x	6mer	425	NA	0	Mir-136	>ATCATC	>GATGAT	0.9286229610443116
Mir136	6mer	GLRA4	462	147	152	147	152	20291602	x	6mer	462	NA	0	Mir-136	>ATCATC	>GATGAT	0.9286229610443116
Mir136	6mer	GNPDA2	515	93	98	93	98	25363487	x	6mer	515	NA	0	Mir-136	>ATCATC	>GATGAT	0.9286229610443116
Mir136	6mer	FAM20A	534	369	374	369	374	28924280	x	6mer	534	NA	0	Mir-136	>ATCATC	>GATGAT	0.9286229610443116
Mir136	6mer	MZB1	440	858	863	858	863	17918466	x	6mer	440	NA	0	Mir-136	>ATCATC	>GATGAT	0.9286229610443116
Mir136	6mer	FABP5	393	38	43	38	43	9240801	x	6mer	393	NA	0	Mir-136	>ATCATC	>GATGAT	0.9286229610443116
Mir136	6mer	PMPCB	350	70	75	70	75	4213106	x	6mer	350	NA	0	Mir-136	>ATCATC	>GATGAT	0.9286229610443116
Mir136	6mer	ZBED1	537	310	315	310	315	29461157	x	6mer	537	NA	0	Mir-136	>ATCATC	>GATGAT	0.9286229610443116
Mir136	6mer	C2H11ORF98	519	71	76	71	76	25502755	x	6mer	519	NA	0	Mir-136	>ATCATC	>GATGAT	0.9286229610443116
Mir136	6mer	CTSF	530	227	232	227	232	27352868	x	6mer	530	NA	0	Mir-136	>ATCATC	>GATGAT	0.9286229610443116
Mir136	6mer	HEBP2	515	188	193	188	193	25350638	x	6mer	515	NA	0	Mir-136	>ATCATC	>GATGAT	0.9286229610443116
Mir136	6mer	TMEM267	525	199	204	199	204	27076803	x	6mer	525	NA	0	Mir-136	>ATCATC	>GATGAT	0.9286229610443116
Mir136	6mer	SDHD	474	365	370	365	370	21849099	x	6mer	474	NA	0	Mir-136	>ATCATC	>GATGAT	0.9286229610443116
Mir136	6mer	SIL1	519	40	45	40	45	25645610	x	6mer	519	NA	0	Mir-136	>ATCATC	>GATGAT	0.9286229610443116
Mir136	6mer	TMEM45B	462	268	273	268	273	20283223	x	6mer	462	NA	0	Mir-136	>ATCATC	>GATGAT	0.9286229610443116
Mir136	6mer	PEX6	350	141	146	141	146	4150399	x	6mer	350	NA	0	Mir-136	>ATCATC	>GATGAT	0.9286229610443116
Mir136	6mer	MYBPC2	333	21	26	21	26	2718693	x	6mer	333	NA	0	Mir-136	>ATCATC	>GATGAT	0.9286229610443116
Mir136	6mer	WDR7	345	185	190	185	190	3033760	x	6mer	345	NA	0	Mir-136	>ATCATC	>GATGAT	0.9286229610443116
Mir136	6mer	MLKL	359	353	358	353	358	6066816	x	6mer	359	NA	0	Mir-136	>ATCATC	>GATGAT	0.9286229610443116
Mir136	6mer	PWWP4	417	295	300	295	300	12691150	x	6mer	417	NA	0	Mir-136	>ATCATC	>GATGAT	0.9286229610443116
Mir136	6mer	ZNF334	419	194	199	194	199	12987449	x	6mer	419	NA	0	Mir-136	>ATCATC	>GATGAT	0.9286229610443116
Mir136	6mer	DYDC1	326	386	391	386	391	928859	x	6mer	326	NA	0	Mir-136	>ATCATC	>GATGAT	0.9286229610443116
Mir136	6mer	ANPEP	411	175	180	175	180	11806031	x	6mer	411	NA	0	Mir-136	>ATCATC	>GATGAT	0.9286229610443116
Mir136	6mer	SETDB2	396	489	494	489	494	9994898	x	6mer	396	NA	0	Mir-136	>ATCATC	>GATGAT	0.9286229610443116
Mir136	6mer	MYL6	525	130	135	130	135	27121162	x	6mer	525	NA	0	Mir-136	>ATCATC	>GATGAT	0.9286229610443116
Mir136	6mer	ABCD4	474	490	495	490	495	21650163	x	6mer	474	NA	0	Mir-136	>ATCATC	>GATGAT	0.9286229610443116
Mir136	6mer	METTL14	330	683	688	683	688	1557526	x	6mer	330	NA	0	Mir-136	>ATCATC	>GATGAT	0.9286229610443116
Mir136	6mer	CACNB4	358	221	226	221	226	5665327	x	6mer	358	NA	0	Mir-136	>ATCATC	>GATGAT	0.9286229610443116
Mir136	6mer	DMRT2	553	113	118	113	118	30543891	x	6mer	553	NA	0	Mir-136	>ATCATC	>GATGAT	0.9286229610443116
Mir136	6mer	BTG1	447	931	936	931	936	19304097	x	6mer	447	NA	0	Mir-136	>ATCATC	>GATGAT	0.9286229610443116
Mir136	6mer	FBXW12	550	99	104	99	104	30390397	x	6mer	550	NA	0	Mir-136	>ATCATC	>GATGAT	0.9286229610443116
Mir136	6mer	TAF7L	356	262	267	262	267	5128962	x	6mer	356	NA	0	Mir-136	>ATCATC	>GATGAT	0.9286229610443116
Mir136	6mer	OCIAD1	468	215	220	215	220	20910468	x	6mer	468	NA	0	Mir-136	>ATCATC	>GATGAT	0.9286229610443116
Mir136	6mer	ZFP82	356	879	884	879	884	5006587	x	6mer	356	NA	0	Mir-136	>ATCATC	>GATGAT	0.9286229610443116
Mir136	6mer	MITD1	515	80	85	80	85	25219612	x	6mer	515	NA	0	Mir-136	>ATCATC	>GATGAT	0.9286229610443116
Mir136	6mer	NIF3L1	327	310	315	310	315	1199200	x	6mer	327	NA	0	Mir-136	>ATCATC	>GATGAT	0.9286229610443116
Mir136	6mer	RALYL	362	652	657	652	657	6558185	x	6mer	362	NA	0	Mir-136	>ATCATC	>GATGAT	0.9286229610443116
Mir136	6mer	LSM4	482	465	470	465	470	22206149	x	6mer	482	NA	0	Mir-136	>ATCATC	>GATGAT	0.9286229610443116
Mir136	6mer	FANCD2	509	185	190	185	190	23460058	x	6mer	509	NA	0	Mir-136	>ATCATC	>GATGAT	0.9286229610443116
Mir136	6mer	TMSB15B	322	208	213	208	213	455283	x	6mer	322	NA	0	Mir-136	>ATCATC	>GATGAT	0.9286229610443116
Mir136	6mer	ZCRB1	447	331	336	331	336	19299396	x	6mer	447	NA	0	Mir-136	>ATCATC	>GATGAT	0.9286229610443116
Mir136	6mer	ADAMTS1	442	564	569	564	569	18520824	x	6mer	442	NA	0	Mir-136	>ATCATC	>GATGAT	0.9286229610443116
Mir136	6mer	C6H9ORF135	346	51	56	51	56	3342507	x	6mer	346	NA	0	Mir-136	>ATCATC	>GATGAT	0.9286229610443116
Mir136	6mer	ARL4D	442	576	581	576	581	18651187	x	6mer	442	NA	0	Mir-136	>ATCATC	>GATGAT	0.9286229610443116
Mir136	6mer	CFAP20DC	515	633	638	633	638	25115822	x	6mer	515	NA	0	Mir-136	>ATCATC	>GATGAT	0.9286229610443116
Mir136	6mer	PRAME	331	149	154	149	154	2169981	x	6mer	331	NA	0	Mir-136	>ATCATC	>GATGAT	0.9286229610443116
Mir136	6mer	DHRS11	509	517	522	517	522	23810406	x	6mer	509	NA	0	Mir-136	>ATCATC	>GATGAT	0.9286229610443116
Mir136	6mer	MYOM2	380	90	95	90	95	8517824	x	6mer	380	NA	0	Mir-136	>ATCATC	>GATGAT	0.9286229610443116
Mir136	6mer	IL19	385	26	31	26	31	8690859	x	6mer	385	NA	0	Mir-136	>ATCATC	>GATGAT	0.9286229610443116
Mir136	6mer	SLAMF6	474	594	599	594	599	21709552	x	6mer	474	NA	0	Mir-136	>ATCATC	>GATGAT	0.9286229610443116
Mir136	6mer	EPN1	513	355	360	355	360	24525702	x	6mer	513	NA	0	Mir-136	>ATCATC	>GATGAT	0.9286229610443116
Mir136	6mer	GABRA3	530	372	377	372	377	27565371	x	6mer	530	NA	0	Mir-136	>ATCATC	>GATGAT	0.9286229610443116
Mir136	6mer	MARVELD3	330	104	109	104	109	1808720	x	6mer	330	NA	0	Mir-136	>ATCATC	>GATGAT	0.9286229610443116
Mir136	6mer	TTLL13	448	214	219	214	219	19560547	x	6mer	448	NA	0	Mir-136	>ATCATC	>GATGAT	0.9286229610443116
Mir136	6mer	ASF1B	533	566	571	566	571	28698546	x	6mer	533	NA	0	Mir-136	>ATCATC	>GATGAT	0.9286229610443116
Mir136	6mer	TMEM128	485	66	71	66	71	22732720	x	6mer	485	NA	0	Mir-136	>ATCATC	>GATGAT	0.9286229610443116
Mir136	6mer	ADAM22	525	96	101	96	101	26815125	x	6mer	525	NA	0	Mir-136	>ATCATC	>GATGAT	0.9286229610443116
Mir136	6mer	CCDC25	515	440	445	440	445	25312659	x	6mer	515	NA	0	Mir-136	>ATCATC	>GATGAT	0.9286229610443116
Mir136	6mer	EFCAB9	482	240	245	240	245	22390986	x	6mer	482	NA	0	Mir-136	>ATCATC	>GATGAT	0.9286229610443116
Mir136	6mer	RNF8	510	177	182	177	182	24093878	x	6mer	510	NA	0	Mir-136	>ATCATC	>GATGAT	0.9286229610443116
Mir136	6mer	BNIP3	396	629	634	629	634	9720799	x	6mer	396	NA	0	Mir-136	>ATCATC	>GATGAT	0.9286229610443116
Mir136	6mer	ABHD15	447	15	20	15	20	19444255	x	6mer	447	NA	0	Mir-136	>ATCATC	>GATGAT	0.9286229610443116
Mir136	6mer	TMEM33	358	445	450	445	450	5611193	x	6mer	358	NA	0	Mir-136	>ATCATC	>GATGAT	0.9286229610443116
Mir136	6mer	GALNS	380	288	293	288	293	8268659	x	6mer	380	NA	0	Mir-136	>ATCATC	>GATGAT	0.9286229610443116
Mir136	6mer	RB1CC1	515	429	434	429	434	25099955	x	6mer	515	NA	0	Mir-136	>ATCATC	>GATGAT	0.9286229610443116
Mir136	6mer	MORN3	407	121	126	121	126	11618121	x	6mer	407	NA	0	Mir-136	>ATCATC	>GATGAT	0.9286229610443116
Mir136	6mer	RHEB	515	106	111	106	111	25215298	x	6mer	515	NA	0	Mir-136	>ATCATC	>GATGAT	0.9286229610443116
Mir136	6mer	FGB	322	219	224	219	224	283180	x	6mer	322	NA	0	Mir-136	>ATCATC	>GATGAT	0.9286229610443116
Mir136	6mer	PEX12	531	884	889	884	889	27916683	x	6mer	531	NA	0	Mir-136	>ATCATC	>GATGAT	0.9286229610443116
Mir136	6mer	CA3	322	29	34	29	34	239611	x	6mer	322	NA	0	Mir-136	>ATCATC	>GATGAT	0.9286229610443116
Mir136	6mer	ANXA3	467	323	328	323	328	20558968	x	6mer	467	NA	0	Mir-136	>ATCATC	>GATGAT	0.9286229610443116
Mir136	6mer	MTCH1	550	679	684	679	684	30483102	x	6mer	550	NA	0	Mir-136	>ATCATC	>GATGAT	0.9286229610443116
Mir136	6mer	CLEC2A	356	532	537	532	537	5100400	x	6mer	356	NA	0	Mir-136	>ATCATC	>GATGAT	0.9286229610443116
Mir136	6mer	TBC1D32	530	294	299	294	299	27423227	x	6mer	530	NA	0	Mir-136	>ATCATC	>GATGAT	0.9286229610443116
Mir136	6mer	CHMP5	467	155	160	155	160	20381654	x	6mer	467	NA	0	Mir-136	>ATCATC	>GATGAT	0.9286229610443116
Mir136	6mer	MAPRE1	531	23	28	23	28	27857405	x	6mer	531	NA	0	Mir-136	>ATCATC	>GATGAT	0.9286229610443116
Mir136	6mer	FTSJ3	333	81	86	81	86	2688654	x	6mer	333	NA	0	Mir-136	>ATCATC	>GATGAT	0.9286229610443116
Mir136	6mer	ITGAE	509	72	77	72	77	23815033	x	6mer	509	NA	0	Mir-136	>ATCATC	>GATGAT	0.9286229610443116
Mir136	6mer	RWDD3	385	38	43	38	43	8672910	x	6mer	385	NA	0	Mir-136	>ATCATC	>GATGAT	0.9286229610443116
Mir136	6mer	TCERG1L	515	46	51	46	51	25148558	x	6mer	515	NA	0	Mir-136	>ATCATC	>GATGAT	0.9286229610443116
Mir136	6mer	SLC13A4	447	73	78	73	78	19211702	x	6mer	447	NA	0	Mir-136	>ATCATC	>GATGAT	0.9286229610443116
Mir136	6mer	NMT1	396	150	155	150	155	10003493	x	6mer	396	NA	0	Mir-136	>ATCATC	>GATGAT	0.9286229610443116
Mir136	6mer	HECW2	474	137	142	137	142	21788533	x	6mer	474	NA	0	Mir-136	>ATCATC	>GATGAT	0.9286229610443116
Mir136	6mer	MMP1	398	355	360	355	360	10226441	x	6mer	398	NA	0	Mir-136	>ATCATC	>GATGAT	0.9286229610443116
Mir136	6mer	RASGRF2	398	134	139	134	139	10158240	x	6mer	398	NA	0	Mir-136	>ATCATC	>GATGAT	0.9286229610443116
Mir136	6mer	DDB1	448	569	574	569	574	19652332	x	6mer	448	NA	0	Mir-136	>ATCATC	>GATGAT	0.9286229610443116
Mir136	6mer	LYZL4	553	86	91	86	91	30743615	x	6mer	553	NA	0	Mir-136	>ATCATC	>GATGAT	0.9286229610443116
Mir136	6mer	LIMS2	533	386	391	386	391	28627361	x	6mer	533	NA	0	Mir-136	>ATCATC	>GATGAT	0.9286229610443116
Mir136	6mer	TAF11	385	113	118	113	118	8815992	x	6mer	385	NA	0	Mir-136	>ATCATC	>GATGAT	0.9286229610443116
Mir136	6mer	VPS37D	358	703	708	703	708	5876747	x	6mer	358	NA	0	Mir-136	>ATCATC	>GATGAT	0.9286229610443116
Mir136	6mer	S100A11	350	212	217	212	217	4210381	x	6mer	350	NA	0	Mir-136	>ATCATC	>GATGAT	0.9286229610443116
Mir136	6mer	PLCD4	553	52	57	52	57	30590036	x	6mer	553	NA	0	Mir-136	>ATCATC	>GATGAT	0.9286229610443116
Mir136	6mer	IFI30	407	239	244	239	244	11345703	x	6mer	407	NA	0	Mir-136	>ATCATC	>GATGAT	0.9286229610443116
Mir136	6mer	MYRIP	509	528	533	528	533	23456256	x	6mer	509	NA	0	Mir-136	>ATCATC	>GATGAT	0.9286229610443116
Mir136	6mer	MYO10	515	454	459	454	459	25202582	x	6mer	515	NA	0	Mir-136	>ATCATC	>GATGAT	0.9286229610443116
Mir136	6mer	LGALS3	398	40	45	40	45	10131431	x	6mer	398	NA	0	Mir-136	>ATCATC	>GATGAT	0.9286229610443116
Mir136	6mer	POP1	356	568	573	568	573	4956163	x	6mer	356	NA	0	Mir-136	>ATCATC	>GATGAT	0.9286229610443116
Mir136	6mer	PBDC1	462	126	131	126	131	20294945	x	6mer	462	NA	0	Mir-136	>ATCATC	>GATGAT	0.9286229610443116
Mir136	6mer	CUL3	394	185	190	185	190	9484481	x	6mer	394	NA	0	Mir-136	>ATCATC	>GATGAT	0.9286229610443116
Mir136	6mer	SERTAD3	486	374	379	374	379	22993522	x	6mer	486	NA	0	Mir-136	>ATCATC	>GATGAT	0.9286229610443116
Mir136	6mer	FAM204A	356	676	681	676	681	4944507	x	6mer	356	NA	0	Mir-136	>ATCATC	>GATGAT	0.9286229610443116
Mir136	6mer	ZFP92	425	76	81	76	81	14308826	x	6mer	425	NA	0	Mir-136	>ATCATC	>GATGAT	0.9286229610443116
Mir136	6mer	CD109	366	80	85	80	85	6981908	x	6mer	366	NA	0	Mir-136	>ATCATC	>GATGAT	0.9286229610443116
Mir136	6mer	BLOC1S2	366	196	201	196	201	6766178	x	6mer	366	NA	0	Mir-136	>ATCATC	>GATGAT	0.9286229610443116
Mir136	6mer	NUDT11	519	723	728	723	728	25932029	x	6mer	519	NA	0	Mir-136	>ATCATC	>GATGAT	0.9286229610443116
Mir136	6mer	AKR1D1	448	16	21	16	21	19581392	x	6mer	448	NA	0	Mir-136	>ATCATC	>GATGAT	0.9286229610443116
Mir136	6mer	GIPC1	513	394	399	394	399	24637911	x	6mer	513	NA	0	Mir-136	>ATCATC	>GATGAT	0.9286229610443116
Mir136	6mer	PRR9	327	329	334	329	334	1438975	x	6mer	327	NA	0	Mir-136	>ATCATC	>GATGAT	0.9286229610443116
Mir136	6mer	GPR180	345	365	370	365	370	3067639	x	6mer	345	NA	0	Mir-136	>ATCATC	>GATGAT	0.9286229610443116
Mir136	6mer	LINGO1	350	925	930	925	930	4347955	x	6mer	350	NA	0	Mir-136	>ATCATC	>GATGAT	0.9286229610443116
Mir136	6mer	PUS7	345	436	441	436	441	3012967	x	6mer	345	NA	0	Mir-136	>ATCATC	>GATGAT	0.9286229610443116
Mir136	6mer	VDAC2	530	116	121	116	121	27484050	x	6mer	530	NA	0	Mir-136	>ATCATC	>GATGAT	0.9286229610443116
Mir136	6mer	SUMF2	482	689	694	689	694	22494251	x	6mer	482	NA	0	Mir-136	>ATCATC	>GATGAT	0.9286229610443116
Mir136	6mer	RUFY1	326	50	55	50	55	1041591	x	6mer	326	NA	0	Mir-136	>ATCATC	>GATGAT	0.9286229610443116
Mir136	6mer	SDS	538	156	161	156	161	29704833	x	6mer	538	NA	0	Mir-136	>ATCATC	>GATGAT	0.9286229610443116
Mir136	6mer	F3	350	674	679	674	679	4050631	x	6mer	350	NA	0	Mir-136	>ATCATC	>GATGAT	0.9286229610443116
Mir136	6mer	HTR1A	359	364	369	364	369	6325608	x	6mer	359	NA	0	Mir-136	>ATCATC	>GATGAT	0.9286229610443116
Mir136	6mer	SVEP1	524	211	216	211	216	26490845	x	6mer	524	NA	0	Mir-136	>ATCATC	>GATGAT	0.9286229610443116
Mir136	6mer	CDC16	362	663	668	663	668	6586055	x	6mer	362	NA	0	Mir-136	>ATCATC	>GATGAT	0.9286229610443116
Mir136	6mer	FAM78B	532	61	66	61	66	28003989	x	6mer	532	NA	0	Mir-136	>ATCATC	>GATGAT	0.9286229610443116
Mir136	6mer	NRBF2	462	689	694	689	694	19977420	x	6mer	462	NA	0	Mir-136	>ATCATC	>GATGAT	0.9286229610443116
Mir136	6mer	SSBP1	385	68	73	68	73	8666313	x	6mer	385	NA	0	Mir-136	>ATCATC	>GATGAT	0.9286229610443116
Mir136	6mer	RSRC2	440	392	397	392	397	18170041	x	6mer	440	NA	0	Mir-136	>ATCATC	>GATGAT	0.9286229610443116
Mir136	6mer	YARS1	440	707	712	707	712	17948600	x	6mer	440	NA	0	Mir-136	>ATCATC	>GATGAT	0.9286229610443116
Mir136	6mer	CTSC	548	231	236	231	236	29953050	x	6mer	548	NA	0	Mir-136	>ATCATC	>GATGAT	0.9286229610443116
Mir136	6mer	C2H3ORF33	467	140	145	140	145	20391812	x	6mer	467	NA	0	Mir-136	>ATCATC	>GATGAT	0.9286229610443116
Mir136	6mer	DMRT2	482	111	116	111	116	22116594	x	6mer	482	NA	0	Mir-136	>ATCATC	>GATGAT	0.9286229610443116
Mir136	6mer	TUBD1	350	581	586	581	586	4100782	x	6mer	350	NA	0	Mir-136	>ATCATC	>GATGAT	0.9286229610443116
Mir136	6mer	MSANTD1	550	628	633	628	633	30495849	x	6mer	550	NA	0	Mir-136	>ATCATC	>GATGAT	0.9286229610443116
Mir136	6mer	TNFRSF17	331	51	56	51	56	2195364	x	6mer	331	NA	0	Mir-136	>ATCATC	>GATGAT	0.9286229610443116
Mir136	6mer	DDX42	533	741	746	741	746	28525504	x	6mer	533	NA	0	Mir-136	>ATCATC	>GATGAT	0.9286229610443116
Mir136	6mer	FGFBP1	537	271	276	271	276	29097695	x	6mer	537	NA	0	Mir-136	>ATCATC	>GATGAT	0.9286229610443116
Mir136	6mer	ATG10	553	637	642	637	642	30809085	x	6mer	553	NA	0	Mir-136	>ATCATC	>GATGAT	0.9286229610443116
Mir136	6mer	PPP1R1B	537	477	482	477	482	29397093	x	6mer	537	NA	0	Mir-136	>ATCATC	>GATGAT	0.9286229610443116
Mir136	6mer	SNRNP27	530	134	139	134	139	27432189	x	6mer	530	NA	0	Mir-136	>ATCATC	>GATGAT	0.9286229610443116
Mir136	6mer	KAT14	396	391	396	391	396	9990543	x	6mer	396	NA	0	Mir-136	>ATCATC	>GATGAT	0.9286229610443116
Mir136	6mer	RUFY3	407	120	125	120	125	11284889	x	6mer	407	NA	0	Mir-136	>ATCATC	>GATGAT	0.9286229610443116
Mir136	6mer	PRKRA	359	295	300	295	300	6138092	x	6mer	359	NA	0	Mir-136	>ATCATC	>GATGAT	0.9286229610443116
Mir136	6mer	AURKB	537	582	587	582	587	29379725	x	6mer	537	NA	0	Mir-136	>ATCATC	>GATGAT	0.9286229610443116
Mir136	6mer	ING4	396	176	181	176	181	9914337	x	6mer	396	NA	0	Mir-136	>ATCATC	>GATGAT	0.9286229610443116
Mir136	6mer	DZIP1	533	610	615	610	615	28602202	x	6mer	533	NA	0	Mir-136	>ATCATC	>GATGAT	0.9286229610443116
Mir136	6mer	VMA21	532	67	72	67	72	28378997	x	6mer	532	NA	0	Mir-136	>ATCATC	>GATGAT	0.9286229610443116
Mir136	6mer	TCERG1	358	600	605	600	605	5896048	x	6mer	358	NA	0	Mir-136	>ATCATC	>GATGAT	0.9286229610443116
Mir136	6mer	RNASE9	357	274	279	274	279	5249702	x	6mer	357	NA	0	Mir-136	>ATCATC	>GATGAT	0.9286229610443116
Mir136	6mer	ANAPC4	550	50	55	50	55	30442448	x	6mer	550	NA	0	Mir-136	>ATCATC	>GATGAT	0.9286229610443116
Mir136	6mer	IL1A	474	392	397	392	397	21926581	x	6mer	474	NA	0	Mir-136	>ATCATC	>GATGAT	0.9286229610443116
Mir136	6mer	MBOAT7	474	182	187	182	187	22022008	x	6mer	474	NA	0	Mir-136	>ATCATC	>GATGAT	0.9286229610443116
Mir136	6mer	EEF1AKMT3	357	233	238	233	238	5447092	x	6mer	357	NA	0	Mir-136	>ATCATC	>GATGAT	0.9286229610443116
Mir136	6mer	ALDH6A1	394	320	325	320	325	9542509	x	6mer	394	NA	0	Mir-136	>ATCATC	>GATGAT	0.9286229610443116
Mir136	6mer	CFAP58	486	466	471	466	471	23372229	x	6mer	486	NA	0	Mir-136	>ATCATC	>GATGAT	0.9286229610443116
Mir136	6mer	ZBED5	474	54	59	54	59	21841892	x	6mer	474	NA	0	Mir-136	>ATCATC	>GATGAT	0.9286229610443116
Mir136	6mer	BCAM	350	45	50	45	50	3953407	x	6mer	350	NA	0	Mir-136	>ATCATC	>GATGAT	0.9286229610443116
Mir136	6mer	ZCCHC4	380	356	361	356	361	8499511	x	6mer	380	NA	0	Mir-136	>ATCATC	>GATGAT	0.9286229610443116
Mir136	6mer	ITFG2	350	553	558	553	558	4312890	x	6mer	350	NA	0	Mir-136	>ATCATC	>GATGAT	0.9286229610443116
Mir136	6mer	ADO	333	720	725	720	725	2653641	x	6mer	333	NA	0	Mir-136	>ATCATC	>GATGAT	0.9286229610443116
Mir136	6mer	RXRG	485	89	94	89	94	22841420	x	6mer	485	NA	0	Mir-136	>ATCATC	>GATGAT	0.9286229610443116
Mir136	6mer	RAP1A	474	669	674	669	674	21700705	x	6mer	474	NA	0	Mir-136	>ATCATC	>GATGAT	0.9286229610443116
Mir136	6mer	EMX2	467	409	414	409	414	20609044	x	6mer	467	NA	0	Mir-136	>ATCATC	>GATGAT	0.9286229610443116
Mir136	6mer	PJA1	509	26	31	26	31	23871171	x	6mer	509	NA	0	Mir-136	>ATCATC	>GATGAT	0.9286229610443116
Mir136	6mer	HSD17B12	330	351	356	351	356	1718967	x	6mer	330	NA	0	Mir-136	>ATCATC	>GATGAT	0.9286229610443116
Mir136	6mer	GOLM1	442	103	108	103	108	18309490	x	6mer	442	NA	0	Mir-136	>ATCATC	>GATGAT	0.9286229610443116
Mir136	6mer	TMEM225B	440	309	314	309	314	18103040	x	6mer	440	NA	0	Mir-136	>ATCATC	>GATGAT	0.9286229610443116
Mir136	6mer	NOL4L	482	159	164	159	164	22342062	x	6mer	482	NA	0	Mir-136	>ATCATC	>GATGAT	0.9286229610443116
Mir136	6mer	SLC25A21	530	376	381	376	381	27180098	x	6mer	530	NA	0	Mir-136	>ATCATC	>GATGAT	0.9286229610443116
Mir136	6mer	PPIL3	330	640	645	640	645	1681477	x	6mer	330	NA	0	Mir-136	>ATCATC	>GATGAT	0.9286229610443116
Mir136	6mer	SLC10A1	358	420	425	420	425	5634946	x	6mer	358	NA	0	Mir-136	>ATCATC	>GATGAT	0.9286229610443116
Mir136	6mer	CLEC9A	524	383	388	383	388	26582520	x	6mer	524	NA	0	Mir-136	>ATCATC	>GATGAT	0.9286229610443116
Mir136	6mer	GUCA2A	385	760	765	760	765	8791052	x	6mer	385	NA	0	Mir-136	>ATCATC	>GATGAT	0.9286229610443116
Mir136	6mer	CALHM4	356	667	672	667	672	5197453	x	6mer	356	NA	0	Mir-136	>ATCATC	>GATGAT	0.9286229610443116
Mir136	6mer	RSF1	425	454	459	454	459	14122151	x	6mer	425	NA	0	Mir-136	>ATCATC	>GATGAT	0.9286229610443116
Mir136	6mer	CHCHD2	330	261	266	261	266	1840092	x	6mer	330	NA	0	Mir-136	>ATCATC	>GATGAT	0.9286229610443116
Mir136	6mer	MBD6	398	689	694	689	694	10313558	x	6mer	398	NA	0	Mir-136	>ATCATC	>GATGAT	0.9286229610443116
Mir136	6mer	TMEM192	420	538	543	538	543	13212712	x	6mer	420	NA	0	Mir-136	>ATCATC	>GATGAT	0.9286229610443116
Mir136	6mer	ISLR	533	431	436	431	436	28457851	x	6mer	533	NA	0	Mir-136	>ATCATC	>GATGAT	0.9286229610443116
Mir136	6mer	HINT2	356	32	37	32	37	4915606	x	6mer	356	NA	0	Mir-136	>ATCATC	>GATGAT	0.9286229610443116
Mir136	6mer	DAPK1	467	493	498	493	498	20381956	x	6mer	467	NA	0	Mir-136	>ATCATC	>GATGAT	0.9286229610443116
Mir136	6mer	PGAP3	393	589	594	589	594	9111399	x	6mer	393	NA	0	Mir-136	>ATCATC	>GATGAT	0.9286229610443116
Mir136	6mer	FASTKD5	346	434	439	434	439	3507416	x	6mer	346	NA	0	Mir-136	>ATCATC	>GATGAT	0.9286229610443116
Mir136	6mer	ADH1C	398	194	199	194	199	10197162	x	6mer	398	NA	0	Mir-136	>ATCATC	>GATGAT	0.9286229610443116
Mir136	6mer	MAT2B	425	117	122	117	122	14017059	x	6mer	425	NA	0	Mir-136	>ATCATC	>GATGAT	0.9286229610443116
Mir136	6mer	RP1	357	97	102	97	102	5320212	x	6mer	357	NA	0	Mir-136	>ATCATC	>GATGAT	0.9286229610443116
Mir136	6mer	CCDC190	553	99	104	99	104	30669031	x	6mer	553	NA	0	Mir-136	>ATCATC	>GATGAT	0.9286229610443116
Mir136	6mer	CYSLTR1	510	475	480	475	480	24313719	x	6mer	510	NA	0	Mir-136	>ATCATC	>GATGAT	0.9286229610443116
Mir136	6mer	KLHL38	417	211	216	211	216	12580364	x	6mer	417	NA	0	Mir-136	>ATCATC	>GATGAT	0.9286229610443116
Mir136	6mer	CUL7	482	600	605	600	605	22440355	x	6mer	482	NA	0	Mir-136	>ATCATC	>GATGAT	0.9286229610443116
Mir136	6mer	MFSD13A	366	117	122	117	122	6767917	x	6mer	366	NA	0	Mir-136	>ATCATC	>GATGAT	0.9286229610443116
Mir136	6mer	LRRC18	462	177	182	177	182	19973645	x	6mer	462	NA	0	Mir-136	>ATCATC	>GATGAT	0.9286229610443116
Mir136	6mer	TXNRD2	322	71	76	71	76	269579	x	6mer	322	NA	0	Mir-136	>ATCATC	>GATGAT	0.9286229610443116
Mir136	6mer	MAP3K12	485	484	489	484	489	22661150	x	6mer	485	NA	0	Mir-136	>ATCATC	>GATGAT	0.9286229610443116
Mir136	6mer	LCP2	538	192	197	192	197	29540308	x	6mer	538	NA	0	Mir-136	>ATCATC	>GATGAT	0.9286229610443116
Mir136	6mer	CD48	345	87	92	87	92	3091931	x	6mer	345	NA	0	Mir-136	>ATCATC	>GATGAT	0.9286229610443116
Mir136	6mer	ALKBH2	362	145	150	145	150	6656760	x	6mer	362	NA	0	Mir-136	>ATCATC	>GATGAT	0.9286229610443116
Mir136	6mer	TREML1	524	208	213	208	213	26569729	x	6mer	524	NA	0	Mir-136	>ATCATC	>GATGAT	0.9286229610443116
Mir136	6mer	ZFAND1	513	480	485	480	485	24585797	x	6mer	513	NA	0	Mir-136	>ATCATC	>GATGAT	0.9286229610443116
Mir136	6mer	CDYL2	513	183	188	183	188	24642350	x	6mer	513	NA	0	Mir-136	>ATCATC	>GATGAT	0.9286229610443116
Mir136	6mer	BHMT2	448	505	510	505	510	19529544	x	6mer	448	NA	0	Mir-136	>ATCATC	>GATGAT	0.9286229610443116
Mir136	6mer	AURKC	396	742	747	742	747	10020370	x	6mer	396	NA	0	Mir-136	>ATCATC	>GATGAT	0.9286229610443116
Mir136	6mer	TXK	417	73	78	73	78	12310602	x	6mer	417	NA	0	Mir-136	>ATCATC	>GATGAT	0.9286229610443116
Mir136	6mer	RPP40	419	96	101	96	101	12932425	x	6mer	419	NA	0	Mir-136	>ATCATC	>GATGAT	0.9286229610443116
Mir136	6mer	APBB3	417	166	171	166	171	12230787	x	6mer	417	NA	0	Mir-136	>ATCATC	>GATGAT	0.9286229610443116
Mir136	6mer	CMAS	331	138	143	138	143	2109722	x	6mer	331	NA	0	Mir-136	>ATCATC	>GATGAT	0.9286229610443116
Mir136	6mer	DSEL	467	289	294	289	294	20648405	x	6mer	467	NA	0	Mir-136	>ATCATC	>GATGAT	0.9286229610443116
Mir136	6mer	TMEM100	356	600	605	600	605	4976591	x	6mer	356	NA	0	Mir-136	>ATCATC	>GATGAT	0.9286229610443116
Mir136	6mer	TSEN54	442	120	125	120	125	18658841	x	6mer	442	NA	0	Mir-136	>ATCATC	>GATGAT	0.9286229610443116
Mir136	6mer	PGBD2	385	125	130	125	130	8902185	x	6mer	385	NA	0	Mir-136	>ATCATC	>GATGAT	0.9286229610443116
Mir136	6mer	RNF166	447	432	437	432	437	19452965	x	6mer	447	NA	0	Mir-136	>ATCATC	>GATGAT	0.9286229610443116
Mir136	6mer	ZDHHC12	330	37	42	37	42	1774033	x	6mer	330	NA	0	Mir-136	>ATCATC	>GATGAT	0.9286229610443116
Mir136	6mer	PLK1	538	173	178	173	178	29724435	x	6mer	538	NA	0	Mir-136	>ATCATC	>GATGAT	0.9286229610443116
Mir136	6mer	FBXO3	327	295	300	295	300	1274473	x	6mer	327	NA	0	Mir-136	>ATCATC	>GATGAT	0.9286229610443116
Mir136	6mer	PLA2G4A	350	179	184	179	184	4057375	x	6mer	350	NA	0	Mir-136	>ATCATC	>GATGAT	0.9286229610443116
Mir136	6mer	UBQLNL	447	137	142	137	142	19107171	x	6mer	447	NA	0	Mir-136	>ATCATC	>GATGAT	0.9286229610443116
Mir136	6mer	POP4	346	242	247	242	247	3574946	x	6mer	346	NA	0	Mir-136	>ATCATC	>GATGAT	0.9286229610443116
Mir136	6mer	PSEN1	515	79	84	79	84	25089343	x	6mer	515	NA	0	Mir-136	>ATCATC	>GATGAT	0.9286229610443116
Mir136	6mer	ASF1B	522	788	793	788	793	26300971	x	6mer	522	NA	0	Mir-136	>ATCATC	>GATGAT	0.9286229610443116
Mir136	6mer	DHRS9	425	107	112	107	112	13918713	x	6mer	425	NA	0	Mir-136	>ATCATC	>GATGAT	0.9286229610443116
Mir136	6mer	PPM1D	474	206	211	206	211	22004440	x	6mer	474	NA	0	Mir-136	>ATCATC	>GATGAT	0.9286229610443116
Mir136	6mer	MARCHF5	362	536	541	536	541	6568633	x	6mer	362	NA	0	Mir-136	>ATCATC	>GATGAT	0.9286229610443116
Mir136	6mer	AARS2	485	278	283	278	283	22720704	x	6mer	485	NA	0	Mir-136	>ATCATC	>GATGAT	0.9286229610443116
Mir136	6mer	PAPPA2	550	747	752	747	752	30332045	x	6mer	550	NA	0	Mir-136	>ATCATC	>GATGAT	0.9286229610443116
Mir136	6mer	NAA20	474	66	71	66	71	21954263	x	6mer	474	NA	0	Mir-136	>ATCATC	>GATGAT	0.9286229610443116
Mir136	6mer	TIMM9	510	82	87	82	87	23955846	x	6mer	510	NA	0	Mir-136	>ATCATC	>GATGAT	0.9286229610443116
Mir136	6mer	RGCC	522	227	232	227	232	26199222	x	6mer	522	NA	0	Mir-136	>ATCATC	>GATGAT	0.9286229610443116
Mir136	6mer	PET117	398	129	134	129	134	10341545	x	6mer	398	NA	0	Mir-136	>ATCATC	>GATGAT	0.9286229610443116
Mir136	6mer	TCERG1	442	615	620	615	620	18283556	x	6mer	442	NA	0	Mir-136	>ATCATC	>GATGAT	0.9286229610443116
Mir136	6mer	AP1AR	550	72	77	72	77	30440308	x	6mer	550	NA	0	Mir-136	>ATCATC	>GATGAT	0.9286229610443116
Mir136	6mer	NPY	448	117	122	117	122	19575495	x	6mer	448	NA	0	Mir-136	>ATCATC	>GATGAT	0.9286229610443116
Mir136	6mer	UNC45B	362	276	281	276	281	6598461	x	6mer	362	NA	0	Mir-136	>ATCATC	>GATGAT	0.9286229610443116
Mir136	6mer	CRMP1	417	347	352	347	352	12313620	x	6mer	417	NA	0	Mir-136	>ATCATC	>GATGAT	0.9286229610443116
Mir136	6mer	TDRKH	519	326	331	326	331	25802155	x	6mer	519	NA	0	Mir-136	>ATCATC	>GATGAT	0.9286229610443116
Mir136	6mer	MBD6	524	689	694	689	694	26591947	x	6mer	524	NA	0	Mir-136	>ATCATC	>GATGAT	0.9286229610443116
Mir136	6mer	ADA	482	190	195	190	195	22345159	x	6mer	482	NA	0	Mir-136	>ATCATC	>GATGAT	0.9286229610443116
Mir136	6mer	FJX1	447	737	742	737	742	19110980	x	6mer	447	NA	0	Mir-136	>ATCATC	>GATGAT	0.9286229610443116
Mir136	6mer	NFKBID	407	222	227	222	227	11585993	x	6mer	407	NA	0	Mir-136	>ATCATC	>GATGAT	0.9286229610443116
Mir136	6mer	NUDCD2	524	63	68	63	68	26436154	x	6mer	524	NA	0	Mir-136	>ATCATC	>GATGAT	0.9286229610443116
Mir136	6mer	DERPC	533	197	202	197	202	28694962	x	6mer	533	NA	0	Mir-136	>ATCATC	>GATGAT	0.9286229610443116
Mir136	6mer	TLR6	462	85	90	85	90	19875535	x	6mer	462	NA	0	Mir-136	>ATCATC	>GATGAT	0.9286229610443116
Mir136	6mer	KIF23	532	299	304	299	304	28051714	x	6mer	532	NA	0	Mir-136	>ATCATC	>GATGAT	0.9286229610443116
Mir136	6mer	FGF9	404	101	106	101	106	11074493	x	6mer	404	NA	0	Mir-136	>ATCATC	>GATGAT	0.9286229610443116
Mir136	6mer	R3HCC1L	398	28	33	28	33	10101864	x	6mer	398	NA	0	Mir-136	>ATCATC	>GATGAT	0.9286229610443116
Mir136	6mer	CNTROB	420	320	325	320	325	13483241	x	6mer	420	NA	0	Mir-136	>ATCATC	>GATGAT	0.9286229610443116
Mir136	6mer	OLFML1	486	402	407	402	407	23313396	x	6mer	486	NA	0	Mir-136	>ATCATC	>GATGAT	0.9286229610443116
Mir136	6mer	RAB29	514	480	485	480	485	24938742	x	6mer	514	NA	0	Mir-136	>ATCATC	>GATGAT	0.9286229610443116
Mir136	6mer	ASCC3	442	571	576	571	576	18414305	x	6mer	442	NA	0	Mir-136	>ATCATC	>GATGAT	0.9286229610443116
Mir136	6mer	TTC7B	468	683	688	683	688	20937691	x	6mer	468	NA	0	Mir-136	>ATCATC	>GATGAT	0.9286229610443116
Mir136	6mer	STXBP3	474	364	369	364	369	21699314	x	6mer	474	NA	0	Mir-136	>ATCATC	>GATGAT	0.9286229610443116
Mir136	6mer	BRAP	440	86	91	86	91	18171102	x	6mer	440	NA	0	Mir-136	>ATCATC	>GATGAT	0.9286229610443116
Mir136	6mer	ZFYVE21	467	285	290	285	290	20495975	x	6mer	467	NA	0	Mir-136	>ATCATC	>GATGAT	0.9286229610443116
Mir136	6mer	SMC1A	550	320	325	320	325	30504380	x	6mer	550	NA	0	Mir-136	>ATCATC	>GATGAT	0.9286229610443116
Mir136	6mer	FXN	534	18	23	18	23	28901671	x	6mer	534	NA	0	Mir-136	>ATCATC	>GATGAT	0.9286229610443116
Mir136	6mer	PRXL2A	333	345	350	345	350	2657417	x	6mer	333	NA	0	Mir-136	>ATCATC	>GATGAT	0.9286229610443116
Mir136	6mer	ZC3HC1	351	223	228	223	228	4615277	x	6mer	351	NA	0	Mir-136	>ATCATC	>GATGAT	0.9286229610443116
Mir136	6mer	BORCS6	396	204	209	204	209	10011374	x	6mer	396	NA	0	Mir-136	>ATCATC	>GATGAT	0.9286229610443116
Mir136	6mer	UBE2G2	509	189	194	189	194	23441313	x	6mer	509	NA	0	Mir-136	>ATCATC	>GATGAT	0.9286229610443116
Mir136	6mer	ATG101	394	176	181	176	181	9452630	x	6mer	394	NA	0	Mir-136	>ATCATC	>GATGAT	0.9286229610443116
Mir136	6mer	SULF1	525	314	319	314	319	26836691	x	6mer	525	NA	0	Mir-136	>ATCATC	>GATGAT	0.9286229610443116
Mir136	6mer	HAT1	345	62	67	62	67	2938001	x	6mer	345	NA	0	Mir-136	>ATCATC	>GATGAT	0.9286229610443116
Mir136	6mer	MFNG	407	314	319	314	319	11386513	x	6mer	407	NA	0	Mir-136	>ATCATC	>GATGAT	0.9286229610443116
Mir136	6mer	LRRC53	519	308	313	308	313	25810355	x	6mer	519	NA	0	Mir-136	>ATCATC	>GATGAT	0.9286229610443116
Mir136	6mer	KNSTRN	404	495	500	495	500	10991511	x	6mer	404	NA	0	Mir-136	>ATCATC	>GATGAT	0.9286229610443116
Mir136	6mer	C19H17ORF50	322	222	227	222	227	314054	x	6mer	322	NA	0	Mir-136	>ATCATC	>GATGAT	0.9286229610443116
Mir136	6mer	ARHGAP30	485	165	170	165	170	22808495	x	6mer	485	NA	0	Mir-136	>ATCATC	>GATGAT	0.9286229610443116
Mir136	6mer	GSDMA	440	109	114	109	114	18155460	x	6mer	440	NA	0	Mir-136	>ATCATC	>GATGAT	0.9286229610443116
Mir136	6mer	EYA2	358	203	208	203	208	5932022	x	6mer	358	NA	0	Mir-136	>ATCATC	>GATGAT	0.9286229610443116
Mir136	6mer	EIF2AK1	326	297	302	297	302	1052315	x	6mer	326	NA	0	Mir-136	>ATCATC	>GATGAT	0.9286229610443116
Mir136	6mer	LRRC66	532	426	431	426	431	28094298	x	6mer	532	NA	0	Mir-136	>ATCATC	>GATGAT	0.9286229610443116
Mir136	6mer	SRP54	359	202	207	202	207	6181325	x	6mer	359	NA	0	Mir-136	>ATCATC	>GATGAT	0.9286229610443116
Mir136	6mer	PTN	509	135	140	135	140	23724996	x	6mer	509	NA	0	Mir-136	>ATCATC	>GATGAT	0.9286229610443116
Mir136	6mer	EGFL8	509	267	272	267	272	23587481	x	6mer	509	NA	0	Mir-136	>ATCATC	>GATGAT	0.9286229610443116
Mir136	6mer	SOX11	362	98	103	98	103	6629127	x	6mer	362	NA	0	Mir-136	>ATCATC	>GATGAT	0.9286229610443116
Mir136	6mer	PPEF2	322	285	290	285	290	110656	x	6mer	322	NA	0	Mir-136	>ATCATC	>GATGAT	0.9286229610443116
Mir136	6mer	PRICKLE3	396	43	48	43	48	10051402	x	6mer	396	NA	0	Mir-136	>ATCATC	>GATGAT	0.9286229610443116
Mir136	6mer	SLC43A3	550	781	786	781	786	30373694	x	6mer	550	NA	0	Mir-136	>ATCATC	>GATGAT	0.9286229610443116
Mir136	6mer	BNIPL	485	508	513	508	513	22814253	x	6mer	485	NA	0	Mir-136	>ATCATC	>GATGAT	0.9286229610443116
Mir136	6mer	PLEKHS1	417	171	176	171	176	12571489	x	6mer	417	NA	0	Mir-136	>ATCATC	>GATGAT	0.9286229610443116
Mir136	6mer	ACTL8	345	258	263	258	263	2996607	x	6mer	345	NA	0	Mir-136	>ATCATC	>GATGAT	0.9286229610443116
Mir136	6mer	SIRT3	366	371	376	371	376	6748461	x	6mer	366	NA	0	Mir-136	>ATCATC	>GATGAT	0.9286229610443116
Mir136	6mer	POP1	515	133	138	133	138	25297488	x	6mer	515	NA	0	Mir-136	>ATCATC	>GATGAT	0.9286229610443116
Mir136	6mer	MMRN2	467	81	86	81	86	20636080	x	6mer	467	NA	0	Mir-136	>ATCATC	>GATGAT	0.9286229610443116
Mir136	6mer	CHST15	330	100	105	100	105	1732525	x	6mer	330	NA	0	Mir-136	>ATCATC	>GATGAT	0.9286229610443116
Mir136	6mer	NCSTN	538	630	635	630	635	29470406	x	6mer	538	NA	0	Mir-136	>ATCATC	>GATGAT	0.9286229610443116
Mir136	6mer	FAHD1	398	287	292	287	292	10339453	x	6mer	398	NA	0	Mir-136	>ATCATC	>GATGAT	0.9286229610443116
Mir136	6mer	ADA	510	213	218	213	218	23928531	x	6mer	510	NA	0	Mir-136	>ATCATC	>GATGAT	0.9286229610443116
Mir136	6mer	BIN2	519	78	83	78	83	25512396	x	6mer	519	NA	0	Mir-136	>ATCATC	>GATGAT	0.9286229610443116
Mir136	6mer	MND1	394	233	238	233	238	9584634	x	6mer	394	NA	0	Mir-136	>ATCATC	>GATGAT	0.9286229610443116
Mir136	6mer	COQ10B	417	433	438	433	438	12253846	x	6mer	417	NA	0	Mir-136	>ATCATC	>GATGAT	0.9286229610443116
Mir136	6mer	PNMA1	532	520	525	520	525	28067660	x	6mer	532	NA	0	Mir-136	>ATCATC	>GATGAT	0.9286229610443116
Mir136	6mer	IL7	525	184	189	184	189	26881231	x	6mer	525	NA	0	Mir-136	>ATCATC	>GATGAT	0.9286229610443116
Mir136	6mer	GLO1	398	260	265	260	265	10280554	x	6mer	398	NA	0	Mir-136	>ATCATC	>GATGAT	0.9286229610443116
Mir136	6mer	ACTR8	514	60	65	60	65	24900695	x	6mer	514	NA	0	Mir-136	>ATCATC	>GATGAT	0.9286229610443116
Mir136	6mer	SLC25A11	519	382	387	382	387	25568455	x	6mer	519	NA	0	Mir-136	>ATCATC	>GATGAT	0.9286229610443116
Mir136	6mer	CMTM8	357	274	279	274	279	5285253	x	6mer	357	NA	0	Mir-136	>ATCATC	>GATGAT	0.9286229610443116
Mir136	6mer	NBAS	411	39	44	39	44	11891455	x	6mer	411	NA	0	Mir-136	>ATCATC	>GATGAT	0.9286229610443116
Mir136	6mer	C1QTNF12	514	15	20	15	20	24739720	x	6mer	514	NA	0	Mir-136	>ATCATC	>GATGAT	0.9286229610443116
Mir136	6mer	PPP4R4	468	987	992	987	992	20936953	x	6mer	468	NA	0	Mir-136	>ATCATC	>GATGAT	0.9286229610443116
Mir136	6mer	HS3ST2	538	629	634	629	634	29724673	x	6mer	538	NA	0	Mir-136	>ATCATC	>GATGAT	0.9286229610443116
Mir136	6mer	CDC23	358	372	377	372	377	5898213	x	6mer	358	NA	0	Mir-136	>ATCATC	>GATGAT	0.9286229610443116
Mir136	6mer	UBE2V2	550	373	378	373	378	30408589	x	6mer	550	NA	0	Mir-136	>ATCATC	>GATGAT	0.9286229610443116
Mir136	6mer	CA3	331	469	474	469	474	2222077	x	6mer	331	NA	0	Mir-136	>ATCATC	>GATGAT	0.9286229610443116
Mir136	6mer	LGALS3	333	25	30	25	30	2450363	x	6mer	333	NA	0	Mir-136	>ATCATC	>GATGAT	0.9286229610443116
Mir136	6mer	SHISAL1	425	81	86	81	86	14142093	x	6mer	425	NA	0	Mir-136	>ATCATC	>GATGAT	0.9286229610443116
Mir136	6mer	PTPRZ1	398	358	363	358	363	10259064	x	6mer	398	NA	0	Mir-136	>ATCATC	>GATGAT	0.9286229610443116
Mir136	6mer	ARL4D	519	570	575	570	575	25580140	x	6mer	519	NA	0	Mir-136	>ATCATC	>GATGAT	0.9286229610443116
Mir136	6mer	FGF20	442	399	404	399	404	18514562	x	6mer	442	NA	0	Mir-136	>ATCATC	>GATGAT	0.9286229610443116
Mir136	6mer	CELA1	331	31	36	31	36	2106100	x	6mer	331	NA	0	Mir-136	>ATCATC	>GATGAT	0.9286229610443116
Mir136	6mer	IGSF5	396	634	639	634	639	9824804	x	6mer	396	NA	0	Mir-136	>ATCATC	>GATGAT	0.9286229610443116
Mir136	6mer	WDR89	486	159	164	159	164	23126713	x	6mer	486	NA	0	Mir-136	>ATCATC	>GATGAT	0.9286229610443116
Mir136	6mer	NPHS1	417	151	156	151	156	12647026	x	6mer	417	NA	0	Mir-136	>ATCATC	>GATGAT	0.9286229610443116
Mir136	6mer	B4GALT4	510	203	208	203	208	24138585	x	6mer	510	NA	0	Mir-136	>ATCATC	>GATGAT	0.9286229610443116
Mir136	6mer	RAD9B	330	285	290	285	290	1758275	x	6mer	330	NA	0	Mir-136	>ATCATC	>GATGAT	0.9286229610443116
Mir136	6mer	FCGR2B	482	349	354	349	354	22087703	x	6mer	482	NA	0	Mir-136	>ATCATC	>GATGAT	0.9286229610443116
Mir136	6mer	CLEC7A	358	355	360	355	360	5648057	x	6mer	358	NA	0	Mir-136	>ATCATC	>GATGAT	0.9286229610443116
Mir136	6mer	MFSD11	385	98	103	98	103	8881120	x	6mer	385	NA	0	Mir-136	>ATCATC	>GATGAT	0.9286229610443116
Mir136	6mer	KCNRG	345	509	514	509	514	3070451	x	6mer	345	NA	0	Mir-136	>ATCATC	>GATGAT	0.9286229610443116
Mir136	6mer	MADD	509	788	793	788	793	23703718	x	6mer	509	NA	0	Mir-136	>ATCATC	>GATGAT	0.9286229610443116
Mir136	6mer	MRPL52	350	187	192	187	192	4069820	x	6mer	350	NA	0	Mir-136	>ATCATC	>GATGAT	0.9286229610443116
Mir136	6mer	TIMM9	532	366	371	366	371	28065365	x	6mer	532	NA	0	Mir-136	>ATCATC	>GATGAT	0.9286229610443116
Mir136	6mer	TNFRSF17	530	51	56	51	56	27470750	x	6mer	530	NA	0	Mir-136	>ATCATC	>GATGAT	0.9286229610443116
Mir136	6mer	CLUAP1	425	205	210	205	210	14186378	x	6mer	425	NA	0	Mir-136	>ATCATC	>GATGAT	0.9286229610443116
Mir136	6mer	CUL3	514	603	608	603	608	25063502	x	6mer	514	NA	0	Mir-136	>ATCATC	>GATGAT	0.9286229610443116
Mir136	6mer	TMED3	447	102	107	102	107	19257659	x	6mer	447	NA	0	Mir-136	>ATCATC	>GATGAT	0.9286229610443116
Mir136	6mer	PSMC3IP	462	453	458	453	458	20128796	x	6mer	462	NA	0	Mir-136	>ATCATC	>GATGAT	0.9286229610443116
Mir136	6mer	CEPT1	509	395	400	395	400	23537364	x	6mer	509	NA	0	Mir-136	>ATCATC	>GATGAT	0.9286229610443116
Mir136	6mer	TRIAP1	447	152	157	152	157	19378782	x	6mer	447	NA	0	Mir-136	>ATCATC	>GATGAT	0.9286229610443116
Mir136	6mer	ADAP2	530	480	485	480	485	27542461	x	6mer	530	NA	0	Mir-136	>ATCATC	>GATGAT	0.9286229610443116
Mir136	6mer	HSD17B7	550	418	423	418	423	30128788	x	6mer	550	NA	0	Mir-136	>ATCATC	>GATGAT	0.9286229610443116
Mir136	6mer	PGM2	420	530	535	530	535	13216300	x	6mer	420	NA	0	Mir-136	>ATCATC	>GATGAT	0.9286229610443116
Mir136	6mer	DDX47	404	112	117	112	117	11201499	x	6mer	404	NA	0	Mir-136	>ATCATC	>GATGAT	0.9286229610443116
Mir136	6mer	PPIC	553	217	222	217	222	30646129	x	6mer	553	NA	0	Mir-136	>ATCATC	>GATGAT	0.9286229610443116
Mir136	6mer	HERPUD1	447	546	551	546	551	19459388	x	6mer	447	NA	0	Mir-136	>ATCATC	>GATGAT	0.9286229610443116
Mir136	6mer	LRRC17	398	212	217	212	217	10263941	x	6mer	398	NA	0	Mir-136	>ATCATC	>GATGAT	0.9286229610443116
Mir136	6mer	MCM6	420	93	98	93	98	13242657	x	6mer	420	NA	0	Mir-136	>ATCATC	>GATGAT	0.9286229610443116
Mir136	6mer	PPFIBP2	385	736	741	736	741	8741145	x	6mer	385	NA	0	Mir-136	>ATCATC	>GATGAT	0.9286229610443116
Mir136	6mer	ARHGAP11A	467	91	96	91	96	20508003	x	6mer	467	NA	0	Mir-136	>ATCATC	>GATGAT	0.9286229610443116
Mir136	6mer	SMARCA2	510	754	759	754	759	24227922	x	6mer	510	NA	0	Mir-136	>ATCATC	>GATGAT	0.9286229610443116
Mir136	6mer	PTGER4	404	388	393	388	393	10944134	x	6mer	404	NA	0	Mir-136	>ATCATC	>GATGAT	0.9286229610443116
Mir136	6mer	DIAPH1	533	18	23	18	23	28625503	x	6mer	533	NA	0	Mir-136	>ATCATC	>GATGAT	0.9286229610443116
Mir136	6mer	GALNT11	447	610	615	610	615	19214561	x	6mer	447	NA	0	Mir-136	>ATCATC	>GATGAT	0.9286229610443116
Mir136	6mer	ZC3H7A	350	642	647	642	647	4041986	x	6mer	350	NA	0	Mir-136	>ATCATC	>GATGAT	0.9286229610443116
Mir136	6mer	VRK3	532	216	221	216	221	28333804	x	6mer	532	NA	0	Mir-136	>ATCATC	>GATGAT	0.9286229610443116
Mir136	6mer	TMEM17	366	27	32	27	32	7124957	x	6mer	366	NA	0	Mir-136	>ATCATC	>GATGAT	0.9286229610443116
Mir136	6mer	CEP57	534	775	780	775	780	29026099	x	6mer	534	NA	0	Mir-136	>ATCATC	>GATGAT	0.9286229610443116
Mir136	6mer	GNG3	534	293	298	293	298	29006615	x	6mer	534	NA	0	Mir-136	>ATCATC	>GATGAT	0.9286229610443116
Mir136	6mer	CHRM5	356	527	532	527	532	4864584	x	6mer	356	NA	0	Mir-136	>ATCATC	>GATGAT	0.9286229610443116
Mir136	6mer	MFHAS1	530	17	22	17	22	27561387	x	6mer	530	NA	0	Mir-136	>ATCATC	>GATGAT	0.9286229610443116
Mir136	6mer	TMEM62	467	489	494	489	494	20506236	x	6mer	467	NA	0	Mir-136	>ATCATC	>GATGAT	0.9286229610443116
Mir136	6mer	FAM50A	327	67	72	67	72	1453384	x	6mer	327	NA	0	Mir-136	>ATCATC	>GATGAT	0.9286229610443116
Mir136	6mer	CAMKMT	322	454	459	454	459	192987	x	6mer	322	NA	0	Mir-136	>ATCATC	>GATGAT	0.9286229610443116
Mir136	6mer	TOMM6	548	249	254	249	254	29986585	x	6mer	548	NA	0	Mir-136	>ATCATC	>GATGAT	0.9286229610443116
Mir136	6mer	STRIP2	515	442	447	442	447	25210060	x	6mer	515	NA	0	Mir-136	>ATCATC	>GATGAT	0.9286229610443116
Mir136	6mer	DMRT2	331	119	124	119	124	2031629	x	6mer	331	NA	0	Mir-136	>ATCATC	>GATGAT	0.9286229610443116
Mir136	6mer	DHX58	322	95	100	95	100	331077	x	6mer	322	NA	0	Mir-136	>ATCATC	>GATGAT	0.9286229610443116
Mir136	6mer	ASF1B	394	754	759	754	759	9406788	x	6mer	394	NA	0	Mir-136	>ATCATC	>GATGAT	0.9286229610443116
Mir136	6mer	PROM1	442	240	245	240	245	18584815	x	6mer	442	NA	0	Mir-136	>ATCATC	>GATGAT	0.9286229610443116
Mir136	6mer	CD74	537	391	396	391	396	29217188	x	6mer	537	NA	0	Mir-136	>ATCATC	>GATGAT	0.9286229610443116
Mir136	6mer	NRN1	326	64	69	64	69	798299	x	6mer	326	NA	0	Mir-136	>ATCATC	>GATGAT	0.9286229610443116
Mir136	6mer	EYA2	537	202	207	202	207	29264917	x	6mer	537	NA	0	Mir-136	>ATCATC	>GATGAT	0.9286229610443116
Mir136	6mer	F13B	326	194	199	194	199	1073560	x	6mer	326	NA	0	Mir-136	>ATCATC	>GATGAT	0.9286229610443116
Mir136	6mer	RER1	350	387	392	387	392	4020808	x	6mer	350	NA	0	Mir-136	>ATCATC	>GATGAT	0.9286229610443116
Mir136	6mer	CLEC1A	553	855	860	855	860	30727345	x	6mer	553	NA	0	Mir-136	>ATCATC	>GATGAT	0.9286229610443116
Mir136	6mer	MRPL15	420	59	64	59	64	13427416	x	6mer	420	NA	0	Mir-136	>ATCATC	>GATGAT	0.9286229610443116
Mir136	6mer	GNAT2	356	332	337	332	337	5000059	x	6mer	356	NA	0	Mir-136	>ATCATC	>GATGAT	0.9286229610443116
Mir136	6mer	SERPINB2	358	208	213	208	213	5944580	x	6mer	358	NA	0	Mir-136	>ATCATC	>GATGAT	0.9286229610443116
Mir136	6mer	OPTC	331	377	382	377	382	1921553	x	6mer	331	NA	0	Mir-136	>ATCATC	>GATGAT	0.9286229610443116
Mir136	6mer	ECSCR	358	30	35	30	35	5897551	x	6mer	358	NA	0	Mir-136	>ATCATC	>GATGAT	0.9286229610443116
Mir136	6mer	NT5C3B	394	102	107	102	107	9640805	x	6mer	394	NA	0	Mir-136	>ATCATC	>GATGAT	0.9286229610443116
Mir136	6mer	RWDD3	531	280	285	280	285	27598367	x	6mer	531	NA	0	Mir-136	>ATCATC	>GATGAT	0.9286229610443116
Mir136	6mer	SSC5D	462	167	172	167	172	20013768	x	6mer	462	NA	0	Mir-136	>ATCATC	>GATGAT	0.9286229610443116
Mir136	6mer	GSTK1	417	107	112	107	112	12318224	x	6mer	417	NA	0	Mir-136	>ATCATC	>GATGAT	0.9286229610443116
Mir136	6mer	SGCZ	345	525	530	525	530	3171841	x	6mer	345	NA	0	Mir-136	>ATCATC	>GATGAT	0.9286229610443116
Mir136	6mer	CFAP97D1	326	812	817	812	817	1000026	x	6mer	326	NA	0	Mir-136	>ATCATC	>GATGAT	0.9286229610443116
Mir136	6mer	ARMC5	331	130	135	130	135	2200324	x	6mer	331	NA	0	Mir-136	>ATCATC	>GATGAT	0.9286229610443116
Mir136	6mer	SORCS1	380	77	82	77	82	8233869	x	6mer	380	NA	0	Mir-136	>ATCATC	>GATGAT	0.9286229610443116
Mir136	6mer	SF3B1	515	103	108	103	108	25232654	x	6mer	515	NA	0	Mir-136	>ATCATC	>GATGAT	0.9286229610443116
Mir136	6mer	ACADS	419	614	619	614	619	12960175	x	6mer	419	NA	0	Mir-136	>ATCATC	>GATGAT	0.9286229610443116
Mir136	6mer	KAT14	448	402	407	402	407	19811778	x	6mer	448	NA	0	Mir-136	>ATCATC	>GATGAT	0.9286229610443116
Mir136	6mer	WFS1	326	76	81	76	81	717157	x	6mer	326	NA	0	Mir-136	>ATCATC	>GATGAT	0.9286229610443116
Mir136	6mer	ABCA12	468	525	530	525	530	20973021	x	6mer	468	NA	0	Mir-136	>ATCATC	>GATGAT	0.9286229610443116
Mir136	6mer	SERPINI2	357	116	121	116	121	5364877	x	6mer	357	NA	0	Mir-136	>ATCATC	>GATGAT	0.9286229610443116
Mir136	6mer	C2CD2L	532	816	821	816	821	28171493	x	6mer	532	NA	0	Mir-136	>ATCATC	>GATGAT	0.9286229610443116
Mir136	6mer	POLR3GL	537	218	223	218	223	29414000	x	6mer	537	NA	0	Mir-136	>ATCATC	>GATGAT	0.9286229610443116
Mir136	6mer	ATG101	380	135	140	135	140	8392655	x	6mer	380	NA	0	Mir-136	>ATCATC	>GATGAT	0.9286229610443116
Mir136	6mer	CALCOCO1	531	604	609	604	609	27800725	x	6mer	531	NA	0	Mir-136	>ATCATC	>GATGAT	0.9286229610443116
Mir136	6mer	PLA1A	550	41	46	41	46	30366399	x	6mer	550	NA	0	Mir-136	>ATCATC	>GATGAT	0.9286229610443116
Mir136	6mer	SNU13	331	748	753	748	753	2095144	x	6mer	331	NA	0	Mir-136	>ATCATC	>GATGAT	0.9286229610443116
Mir136	6mer	CEP128	346	438	443	438	443	3263381	x	6mer	346	NA	0	Mir-136	>ATCATC	>GATGAT	0.9286229610443116
Mir136	6mer	ADAT1	509	372	377	372	377	23823980	x	6mer	509	NA	0	Mir-136	>ATCATC	>GATGAT	0.9286229610443116
Mir136	6mer	RMDN3	532	623	628	623	628	28057953	x	6mer	532	NA	0	Mir-136	>ATCATC	>GATGAT	0.9286229610443116
Mir136	6mer	CLPTM1	531	94	99	94	99	27937235	x	6mer	531	NA	0	Mir-136	>ATCATC	>GATGAT	0.9286229610443116
Mir136	6mer	IRAK3	357	51	56	51	56	5447632	x	6mer	357	NA	0	Mir-136	>ATCATC	>GATGAT	0.9286229610443116
Mir136	6mer	MRPL45	533	197	202	197	202	28521226	x	6mer	533	NA	0	Mir-136	>ATCATC	>GATGAT	0.9286229610443116
Mir136	6mer	SRSF9	530	77	82	77	82	27450216	x	6mer	530	NA	0	Mir-136	>ATCATC	>GATGAT	0.9286229610443116
Mir136	6mer	AVL9	514	99	104	99	104	24743134	x	6mer	514	NA	0	Mir-136	>ATCATC	>GATGAT	0.9286229610443116
Mir136	6mer	STRADB	394	878	883	878	883	9482103	x	6mer	394	NA	0	Mir-136	>ATCATC	>GATGAT	0.9286229610443116
Mir136	6mer	TTC14	524	246	251	246	251	26470356	x	6mer	524	NA	0	Mir-136	>ATCATC	>GATGAT	0.9286229610443116
Mir136	6mer	DECR1	345	345	350	345	350	3075110	x	6mer	345	NA	0	Mir-136	>ATCATC	>GATGAT	0.9286229610443116
Mir136	6mer	CNIH4	462	92	97	92	97	20187675	x	6mer	462	NA	0	Mir-136	>ATCATC	>GATGAT	0.9286229610443116
Mir136	6mer	ECRG4	362	478	483	478	483	6586710	x	6mer	362	NA	0	Mir-136	>ATCATC	>GATGAT	0.9286229610443116
Mir136	6mer	MSL3	530	20	25	20	25	27575556	x	6mer	530	NA	0	Mir-136	>ATCATC	>GATGAT	0.9286229610443116
Mir136	6mer	ME2	447	371	376	371	376	19369584	x	6mer	447	NA	0	Mir-136	>ATCATC	>GATGAT	0.9286229610443116
Mir136	6mer	CD2	467	326	331	326	331	20463117	x	6mer	467	NA	0	Mir-136	>ATCATC	>GATGAT	0.9286229610443116
Mir136	6mer	TOE1	467	21	26	21	26	20471295	x	6mer	467	NA	0	Mir-136	>ATCATC	>GATGAT	0.9286229610443116
Mir136	6mer	HOXB5	366	409	414	409	414	7044806	x	6mer	366	NA	0	Mir-136	>ATCATC	>GATGAT	0.9286229610443116
Mir136	6mer	HNRNPM	534	54	59	54	59	29046200	x	6mer	534	NA	0	Mir-136	>ATCATC	>GATGAT	0.9286229610443116
Mir136	6mer	AGXT2	525	141	146	141	146	27076050	x	6mer	525	NA	0	Mir-136	>ATCATC	>GATGAT	0.9286229610443116
Mir136	6mer	PDE11A	482	235	240	235	240	22121820	x	6mer	482	NA	0	Mir-136	>ATCATC	>GATGAT	0.9286229610443116
Mir136	6mer	BET1	533	409	414	409	414	28406676	x	6mer	533	NA	0	Mir-136	>ATCATC	>GATGAT	0.9286229610443116
Mir136	6mer	STMN4	537	18	23	18	23	29207370	x	6mer	537	NA	0	Mir-136	>ATCATC	>GATGAT	0.9286229610443116
Mir136	6mer	ASAH1	525	767	772	767	772	27099873	x	6mer	525	NA	0	Mir-136	>ATCATC	>GATGAT	0.9286229610443116
Mir136	6mer	ATP6V0A4	462	121	126	121	126	19961989	x	6mer	462	NA	0	Mir-136	>ATCATC	>GATGAT	0.9286229610443116
Mir136	6mer	CD33	366	63	68	63	68	6723650	x	6mer	366	NA	0	Mir-136	>ATCATC	>GATGAT	0.9286229610443116
Mir136	6mer	FJX1	482	47	52	47	52	22386682	x	6mer	482	NA	0	Mir-136	>ATCATC	>GATGAT	0.9286229610443116
Mir136	6mer	ZCWPW2	553	384	389	384	389	30620501	x	6mer	553	NA	0	Mir-136	>ATCATC	>GATGAT	0.9286229610443116
Mir136	6mer	FGF10	514	444	449	444	449	24975894	x	6mer	514	NA	0	Mir-136	>ATCATC	>GATGAT	0.9286229610443116
Mir136	6mer	AMOTL2	393	345	350	345	350	9193204	x	6mer	393	NA	0	Mir-136	>ATCATC	>GATGAT	0.9286229610443116
Mir136	6mer	KCNK17	553	322	327	322	327	30635583	x	6mer	553	NA	0	Mir-136	>ATCATC	>GATGAT	0.9286229610443116
Mir136	6mer	LARP6	346	232	237	232	237	3245720	x	6mer	346	NA	0	Mir-136	>ATCATC	>GATGAT	0.9286229610443116
Mir136	6mer	CLDN1	396	80	85	80	85	9833028	x	6mer	396	NA	0	Mir-136	>ATCATC	>GATGAT	0.9286229610443116
Mir136	6mer	SEMA3F	474	786	791	786	791	21870710	x	6mer	474	NA	0	Mir-136	>ATCATC	>GATGAT	0.9286229610443116
Mir136	6mer	TRPC6	359	272	277	272	277	6232426	x	6mer	359	NA	0	Mir-136	>ATCATC	>GATGAT	0.9286229610443116
Mir136	6mer	SDHAF2	510	64	69	64	69	24169349	x	6mer	510	NA	0	Mir-136	>ATCATC	>GATGAT	0.9286229610443116
Mir136	6mer	COG2	407	234	239	234	239	11626992	x	6mer	407	NA	0	Mir-136	>ATCATC	>GATGAT	0.9286229610443116
Mir136	6mer	CCDC28A	396	409	414	409	414	9934001	x	6mer	396	NA	0	Mir-136	>ATCATC	>GATGAT	0.9286229610443116
Mir136	6mer	FZD8	440	61	66	61	66	17991423	x	6mer	440	NA	0	Mir-136	>ATCATC	>GATGAT	0.9286229610443116
Mir136	6mer	ANKRD54	525	810	815	810	815	27087693	x	6mer	525	NA	0	Mir-136	>ATCATC	>GATGAT	0.9286229610443116
Mir136	6mer	DHRS13	331	174	179	174	179	2265927	x	6mer	331	NA	0	Mir-136	>ATCATC	>GATGAT	0.9286229610443116
Mir136	6mer	CA3	530	469	474	469	474	27495742	x	6mer	530	NA	0	Mir-136	>ATCATC	>GATGAT	0.9286229610443116
Mir136	6mer	LRRC74B	519	362	367	362	367	25547309	x	6mer	519	NA	0	Mir-136	>ATCATC	>GATGAT	0.9286229610443116
Mir136	6mer	TMED9	345	480	485	480	485	2804469	x	6mer	345	NA	0	Mir-136	>ATCATC	>GATGAT	0.9286229610443116
Mir136	6mer	DTNA	509	490	495	490	495	23730820	x	6mer	509	NA	0	Mir-136	>ATCATC	>GATGAT	0.9286229610443116
Mir136	6mer	KASH5	531	166	171	166	171	27933039	x	6mer	531	NA	0	Mir-136	>ATCATC	>GATGAT	0.9286229610443116
Mir136	6mer	RBM5	330	29	34	29	34	1498514	x	6mer	330	NA	0	Mir-136	>ATCATC	>GATGAT	0.9286229610443116
Mir136	6mer	KDM3A	533	15	20	15	20	28393363	x	6mer	533	NA	0	Mir-136	>ATCATC	>GATGAT	0.9286229610443116
Mir136	6mer	SLC35D2	550	47	52	47	52	30389024	x	6mer	550	NA	0	Mir-136	>ATCATC	>GATGAT	0.9286229610443116
Mir136	6mer	MKKS	537	95	100	95	100	29256760	x	6mer	537	NA	0	Mir-136	>ATCATC	>GATGAT	0.9286229610443116
Mir136	6mer	DMGDH	346	818	823	818	823	3272699	x	6mer	346	NA	0	Mir-136	>ATCATC	>GATGAT	0.9286229610443116
Mir136	6mer	TMEM125	515	302	307	302	307	25429022	x	6mer	515	NA	0	Mir-136	>ATCATC	>GATGAT	0.9286229610443116
Mir136	6mer	C2H19ORF12	550	711	716	711	716	30229098	x	6mer	550	NA	0	Mir-136	>ATCATC	>GATGAT	0.9286229610443116
Mir136	6mer	MRPS23	425	498	503	498	503	14279186	x	6mer	425	NA	0	Mir-136	>ATCATC	>GATGAT	0.9286229610443116
Mir136	6mer	NHEJ1	514	660	665	660	665	25062265	x	6mer	514	NA	0	Mir-136	>ATCATC	>GATGAT	0.9286229610443116
Mir136	6mer	FLACC1	550	503	508	503	508	30273338	x	6mer	550	NA	0	Mir-136	>ATCATC	>GATGAT	0.9286229610443116
Mir136	6mer	CCDC82	333	271	276	271	276	2584002	x	6mer	333	NA	0	Mir-136	>ATCATC	>GATGAT	0.9286229610443116
Mir136	6mer	KAT14	356	442	447	442	447	5233823	x	6mer	356	NA	0	Mir-136	>ATCATC	>GATGAT	0.9286229610443116
Mir136	6mer	GPR4	417	314	319	314	319	12640419	x	6mer	417	NA	0	Mir-136	>ATCATC	>GATGAT	0.9286229610443116
Mir136	6mer	POLR2F	404	79	84	79	84	11188788	x	6mer	404	NA	0	Mir-136	>ATCATC	>GATGAT	0.9286229610443116
Mir136	6mer	CKS2	425	214	219	214	219	14112948	x	6mer	425	NA	0	Mir-136	>ATCATC	>GATGAT	0.9286229610443116
Mir136	6mer	ING4	420	145	150	145	150	13298028	x	6mer	420	NA	0	Mir-136	>ATCATC	>GATGAT	0.9286229610443116
Mir136	6mer	GDPD2	331	417	422	417	422	2296278	x	6mer	331	NA	0	Mir-136	>ATCATC	>GATGAT	0.9286229610443116
Mir136	6mer	PLPP6	448	50	55	50	55	19610869	x	6mer	448	NA	0	Mir-136	>ATCATC	>GATGAT	0.9286229610443116
Mir136	6mer	NDUFB11	417	68	73	68	73	12680379	x	6mer	417	NA	0	Mir-136	>ATCATC	>GATGAT	0.9286229610443116
Mir136	6mer	GAB2	362	563	568	563	568	6468760	x	6mer	362	NA	0	Mir-136	>ATCATC	>GATGAT	0.9286229610443116
Mir136	6mer	UROD	333	34	39	34	39	2401820	x	6mer	333	NA	0	Mir-136	>ATCATC	>GATGAT	0.9286229610443116
Mir136	6mer	F3	346	544	549	544	549	3213817	x	6mer	346	NA	0	Mir-136	>ATCATC	>GATGAT	0.9286229610443116
Mir136	6mer	PGAM1	440	284	289	284	289	18136165	x	6mer	440	NA	0	Mir-136	>ATCATC	>GATGAT	0.9286229610443116
Mir136	6mer	SNX2	396	393	398	393	398	9778722	x	6mer	396	NA	0	Mir-136	>ATCATC	>GATGAT	0.9286229610443116
Mir136	6mer	ALOX12	550	278	283	278	283	30469022	x	6mer	550	NA	0	Mir-136	>ATCATC	>GATGAT	0.9286229610443116
Mir136	6mer	MLANA	417	112	117	112	117	12553033	x	6mer	417	NA	0	Mir-136	>ATCATC	>GATGAT	0.9286229610443116
Mir136	6mer	TNC	530	502	507	502	507	27322567	x	6mer	530	NA	0	Mir-136	>ATCATC	>GATGAT	0.9286229610443116
Mir136	6mer	KIAA1586	359	174	179	174	179	6011341	x	6mer	359	NA	0	Mir-136	>ATCATC	>GATGAT	0.9286229610443116
Mir136	6mer	ABHD2	385	592	597	592	597	8712306	x	6mer	385	NA	0	Mir-136	>ATCATC	>GATGAT	0.9286229610443116
Mir136	6mer	GALK2	385	236	241	236	241	8703516	x	6mer	385	NA	0	Mir-136	>ATCATC	>GATGAT	0.9286229610443116
Mir136	6mer	NAV1	330	261	266	261	266	1851043	x	6mer	330	NA	0	Mir-136	>ATCATC	>GATGAT	0.9286229610443116
Mir136	6mer	TENM3	530	670	675	670	675	27563297	x	6mer	530	NA	0	Mir-136	>ATCATC	>GATGAT	0.9286229610443116
Mir136	6mer	SMIM17	509	112	117	112	117	23845436	x	6mer	509	NA	0	Mir-136	>ATCATC	>GATGAT	0.9286229610443116
Mir136	6mer	SEMA3E	394	81	86	81	86	9512005	x	6mer	394	NA	0	Mir-136	>ATCATC	>GATGAT	0.9286229610443116
Mir136	6mer	SPG11	538	155	160	155	160	29511406	x	6mer	538	NA	0	Mir-136	>ATCATC	>GATGAT	0.9286229610443116
Mir136	6mer	NR5A1	346	20	25	20	25	3348899	x	6mer	346	NA	0	Mir-136	>ATCATC	>GATGAT	0.9286229610443116
Mir136	6mer	TVP23A	322	213	218	213	218	404324	x	6mer	322	NA	0	Mir-136	>ATCATC	>GATGAT	0.9286229610443116
Mir136	6mer	PLAC9	486	125	130	125	130	23041426	x	6mer	486	NA	0	Mir-136	>ATCATC	>GATGAT	0.9286229610443116
Mir136	6mer	SLC47A1	359	201	206	201	206	6262045	x	6mer	359	NA	0	Mir-136	>ATCATC	>GATGAT	0.9286229610443116
Mir136	6mer	BCL2L14	394	453	458	453	458	9448624	x	6mer	394	NA	0	Mir-136	>ATCATC	>GATGAT	0.9286229610443116
Mir136	6mer	RNF180	524	452	457	452	457	26446862	x	6mer	524	NA	0	Mir-136	>ATCATC	>GATGAT	0.9286229610443116
Mir136	6mer	PHTF2	396	776	781	776	781	9884223	x	6mer	396	NA	0	Mir-136	>ATCATC	>GATGAT	0.9286229610443116
Mir136	6mer	CTSO	524	649	654	649	654	26451474	x	6mer	524	NA	0	Mir-136	>ATCATC	>GATGAT	0.9286229610443116
Mir136	6mer	NCF2	538	166	171	166	171	29466892	x	6mer	538	NA	0	Mir-136	>ATCATC	>GATGAT	0.9286229610443116
Mir136	6mer	RAB22A	534	709	714	709	714	28746557	x	6mer	534	NA	0	Mir-136	>ATCATC	>GATGAT	0.9286229610443116
Mir136	6mer	ANK3	514	343	348	343	348	25010691	x	6mer	514	NA	0	Mir-136	>ATCATC	>GATGAT	0.9286229610443116
Mir136	6mer	SETD2	513	327	332	327	332	24407859	x	6mer	513	NA	0	Mir-136	>ATCATC	>GATGAT	0.9286229610443116
Mir136	6mer	TENT5B	385	564	569	564	569	8804979	x	6mer	385	NA	0	Mir-136	>ATCATC	>GATGAT	0.9286229610443116
Mir136	6mer	ANKRD17	534	377	382	377	382	28807559	x	6mer	534	NA	0	Mir-136	>ATCATC	>GATGAT	0.9286229610443116
Mir136	6mer	IMMP2L	524	85	90	85	90	26547489	x	6mer	524	NA	0	Mir-136	>ATCATC	>GATGAT	0.9286229610443116
Mir136	6mer	NEUROG2	448	236	241	236	241	19516502	x	6mer	448	NA	0	Mir-136	>ATCATC	>GATGAT	0.9286229610443116
Mir136	6mer	TCERG1L	345	48	53	48	53	3064788	x	6mer	345	NA	0	Mir-136	>ATCATC	>GATGAT	0.9286229610443116
Mir136	6mer	DHRS3	419	63	68	63	68	12755490	x	6mer	419	NA	0	Mir-136	>ATCATC	>GATGAT	0.9286229610443116
Mir136	6mer	SCRG1	548	431	436	431	436	29925704	x	6mer	548	NA	0	Mir-136	>ATCATC	>GATGAT	0.9286229610443116
Mir136	6mer	FAM151B	356	71	76	71	76	5148792	x	6mer	356	NA	0	Mir-136	>ATCATC	>GATGAT	0.9286229610443116
Mir136	6mer	NUP133	346	699	704	699	704	3541908	x	6mer	346	NA	0	Mir-136	>ATCATC	>GATGAT	0.9286229610443116
Mir136	6mer	JKAMP	447	536	541	536	541	19276700	x	6mer	447	NA	0	Mir-136	>ATCATC	>GATGAT	0.9286229610443116
Mir136	6mer	HOPX	345	333	338	333	338	2799305	x	6mer	345	NA	0	Mir-136	>ATCATC	>GATGAT	0.9286229610443116
Mir136	6mer	HS3ST2	486	553	558	553	558	23109203	x	6mer	486	NA	0	Mir-136	>ATCATC	>GATGAT	0.9286229610443116
Mir136	6mer	RTKN	532	38	43	38	43	28223432	x	6mer	532	NA	0	Mir-136	>ATCATC	>GATGAT	0.9286229610443116
Mir136	6mer	PRPS1	448	756	761	756	761	19857413	x	6mer	448	NA	0	Mir-136	>ATCATC	>GATGAT	0.9286229610443116
Mir136	6mer	NKG7	425	138	143	138	143	14263695	x	6mer	425	NA	0	Mir-136	>ATCATC	>GATGAT	0.9286229610443116
Mir136	6mer	AP3B1	358	222	227	222	227	5870917	x	6mer	358	NA	0	Mir-136	>ATCATC	>GATGAT	0.9286229610443116
Mir136	6mer	RTL5	417	544	549	544	549	12684091	x	6mer	417	NA	0	Mir-136	>ATCATC	>GATGAT	0.9286229610443116
Mir136	6mer	ZFP64	462	235	240	235	240	20154119	x	6mer	462	NA	0	Mir-136	>ATCATC	>GATGAT	0.9286229610443116
Mir136	6mer	USO1	519	434	439	434	439	25595594	x	6mer	519	NA	0	Mir-136	>ATCATC	>GATGAT	0.9286229610443116
Mir136	6mer	GPR39	420	886	891	886	891	13243180	x	6mer	420	NA	0	Mir-136	>ATCATC	>GATGAT	0.9286229610443116
Mir136	6mer	RNF20	350	754	759	754	759	4141383	x	6mer	350	NA	0	Mir-136	>ATCATC	>GATGAT	0.9286229610443116
Mir136	6mer	GSC2	411	96	101	96	101	11864760	x	6mer	411	NA	0	Mir-136	>ATCATC	>GATGAT	0.9286229610443116
Mir136	6mer	INTS6	522	43	48	43	48	26197523	x	6mer	522	NA	0	Mir-136	>ATCATC	>GATGAT	0.9286229610443116
Mir136	6mer	ANAPC7	407	333	338	333	338	11617664	x	6mer	407	NA	0	Mir-136	>ATCATC	>GATGAT	0.9286229610443116
Mir136	6mer	OGFOD1	362	447	452	447	452	6645172	x	6mer	362	NA	0	Mir-136	>ATCATC	>GATGAT	0.9286229610443116
Mir136	6mer	CHCHD4	333	136	141	136	141	2324814	x	6mer	333	NA	0	Mir-136	>ATCATC	>GATGAT	0.9286229610443116
Mir136	6mer	ARF4	331	638	643	638	643	2120071	x	6mer	331	NA	0	Mir-136	>ATCATC	>GATGAT	0.9286229610443116
Mir136	6mer	AAGAB	362	191	196	191	196	6428869	x	6mer	362	NA	0	Mir-136	>ATCATC	>GATGAT	0.9286229610443116
Mir136	6mer	PACRG	532	269	274	269	274	28248081	x	6mer	532	NA	0	Mir-136	>ATCATC	>GATGAT	0.9286229610443116
Mir136	6mer	CFAP70	519	127	132	127	132	25740962	x	6mer	519	NA	0	Mir-136	>ATCATC	>GATGAT	0.9286229610443116
Mir136	6mer	CA6	550	141	146	141	146	30328967	x	6mer	550	NA	0	Mir-136	>ATCATC	>GATGAT	0.9286229610443116
Mir136	6mer	CDHR4	467	35	40	35	40	20638813	x	6mer	467	NA	0	Mir-136	>ATCATC	>GATGAT	0.9286229610443116
Mir136	6mer	MEFV	532	440	445	440	445	28269526	x	6mer	532	NA	0	Mir-136	>ATCATC	>GATGAT	0.9286229610443116
Mir136	6mer	AGPAT2	533	511	516	511	516	28704883	x	6mer	533	NA	0	Mir-136	>ATCATC	>GATGAT	0.9286229610443116
Mir136	6mer	BLOC1S2	533	380	385	380	385	28534050	x	6mer	533	NA	0	Mir-136	>ATCATC	>GATGAT	0.9286229610443116
Mir136	6mer	EPHX2	474	318	323	318	323	21813306	x	6mer	474	NA	0	Mir-136	>ATCATC	>GATGAT	0.9286229610443116
Mir136	6mer	HOXB5	462	392	397	392	397	20135939	x	6mer	462	NA	0	Mir-136	>ATCATC	>GATGAT	0.9286229610443116
Mir136	6mer	TMCO4	442	201	206	201	206	18248738	x	6mer	442	NA	0	Mir-136	>ATCATC	>GATGAT	0.9286229610443116
Mir136	6mer	HARBI1	351	398	403	398	403	4592910	x	6mer	351	NA	0	Mir-136	>ATCATC	>GATGAT	0.9286229610443116
Mir136	6mer	APOM	420	102	107	102	107	13321977	x	6mer	420	NA	0	Mir-136	>ATCATC	>GATGAT	0.9286229610443116
Mir136	6mer	ERH	396	221	226	221	226	9802739	x	6mer	396	NA	0	Mir-136	>ATCATC	>GATGAT	0.9286229610443116
Mir136	6mer	EXOC1	462	160	165	160	165	19873779	x	6mer	462	NA	0	Mir-136	>ATCATC	>GATGAT	0.9286229610443116
Mir136	6mer	DMRT2	474	122	127	122	127	21807307	x	6mer	474	NA	0	Mir-136	>ATCATC	>GATGAT	0.9286229610443116
Mir136	6mer	ADAMTSL5	417	236	241	236	241	12354118	x	6mer	417	NA	0	Mir-136	>ATCATC	>GATGAT	0.9286229610443116
Mir136	6mer	KIF18B	510	603	608	603	608	23972579	x	6mer	510	NA	0	Mir-136	>ATCATC	>GATGAT	0.9286229610443116
Mir136	6mer	TPK1	359	275	280	275	280	6060538	x	6mer	359	NA	0	Mir-136	>ATCATC	>GATGAT	0.9286229610443116
Mir136	6mer	SLC16A3	522	465	470	465	470	26266906	x	6mer	522	NA	0	Mir-136	>ATCATC	>GATGAT	0.9286229610443116
Mir136	6mer	PPP1R42	327	192	197	192	197	1299052	x	6mer	327	NA	0	Mir-136	>ATCATC	>GATGAT	0.9286229610443116
Mir136	6mer	NAA20	519	24	29	24	29	25848791	x	6mer	519	NA	0	Mir-136	>ATCATC	>GATGAT	0.9286229610443116
Mir136	6mer	HMGCL	485	72	77	72	77	22789821	x	6mer	485	NA	0	Mir-136	>ATCATC	>GATGAT	0.9286229610443116
Mir136	6mer	SKA2	333	61	66	61	66	2679672	x	6mer	333	NA	0	Mir-136	>ATCATC	>GATGAT	0.9286229610443116
Mir136	6mer	EFCAB2	359	144	149	144	149	6126945	x	6mer	359	NA	0	Mir-136	>ATCATC	>GATGAT	0.9286229610443116
Mir136	6mer	PLP1	467	370	375	370	375	20666913	x	6mer	467	NA	0	Mir-136	>ATCATC	>GATGAT	0.9286229610443116
Mir136	6mer	ALOXE3	533	684	689	684	689	28510004	x	6mer	533	NA	0	Mir-136	>ATCATC	>GATGAT	0.9286229610443116
Mir136	6mer	MAD2L1	330	645	650	645	650	1557252	x	6mer	330	NA	0	Mir-136	>ATCATC	>GATGAT	0.9286229610443116
Mir136	6mer	YARS1	534	682	687	682	687	28954287	x	6mer	534	NA	0	Mir-136	>ATCATC	>GATGAT	0.9286229610443116
Mir136	6mer	ETNPPL	351	407	412	407	412	4531803	x	6mer	351	NA	0	Mir-136	>ATCATC	>GATGAT	0.9286229610443116
Mir136	6mer	TRPM1	530	554	559	554	559	27193991	x	6mer	530	NA	0	Mir-136	>ATCATC	>GATGAT	0.9286229610443116
Mir136	6mer	RHOC	420	164	169	164	169	13115001	x	6mer	420	NA	0	Mir-136	>ATCATC	>GATGAT	0.9286229610443116
Mir136	6mer	CSKMT	448	184	189	184	189	19651193	x	6mer	448	NA	0	Mir-136	>ATCATC	>GATGAT	0.9286229610443116
Mir136	6mer	SCAF11	440	258	263	258	263	17983994	x	6mer	440	NA	0	Mir-136	>ATCATC	>GATGAT	0.9286229610443116
Mir136	6mer	HDDC3	419	187	192	187	192	12718325	x	6mer	419	NA	0	Mir-136	>ATCATC	>GATGAT	0.9286229610443116
Mir136	6mer	MCM6	474	91	96	91	96	21793000	x	6mer	474	NA	0	Mir-136	>ATCATC	>GATGAT	0.9286229610443116
Mir136	6mer	NXPE2	346	100	105	100	105	3373359	x	6mer	346	NA	0	Mir-136	>ATCATC	>GATGAT	0.9286229610443116
Mir136	6mer	WNT2B	366	376	381	376	381	6793359	x	6mer	366	NA	0	Mir-136	>ATCATC	>GATGAT	0.9286229610443116
Mir136	6mer	ACSBG1	482	124	129	124	129	22414188	x	6mer	482	NA	0	Mir-136	>ATCATC	>GATGAT	0.9286229610443116
Mir136	6mer	C12H2ORF15	531	193	198	193	198	27814752	x	6mer	531	NA	0	Mir-136	>ATCATC	>GATGAT	0.9286229610443116
Mir136	6mer	STK36	482	173	178	173	178	22130173	x	6mer	482	NA	0	Mir-136	>ATCATC	>GATGAT	0.9286229610443116
Mir136	6mer	SEC24B	531	206	211	206	211	27696852	x	6mer	531	NA	0	Mir-136	>ATCATC	>GATGAT	0.9286229610443116
Mir136	6mer	FBXL8	509	134	139	134	139	23827389	x	6mer	509	NA	0	Mir-136	>ATCATC	>GATGAT	0.9286229610443116
Mir136	6mer	REEP3	442	68	73	68	73	18400787	x	6mer	442	NA	0	Mir-136	>ATCATC	>GATGAT	0.9286229610443116
Mir136	6mer	CDC5L	350	68	73	68	73	4151546	x	6mer	350	NA	0	Mir-136	>ATCATC	>GATGAT	0.9286229610443116
Mir136	6mer	C2H9ORF57	467	256	261	256	261	20382982	x	6mer	467	NA	0	Mir-136	>ATCATC	>GATGAT	0.9286229610443116
Mir136	6mer	CNTROB	419	319	324	319	324	13070930	x	6mer	419	NA	0	Mir-136	>ATCATC	>GATGAT	0.9286229610443116
Mir136	6mer	SNRNP40	417	172	177	172	177	12281216	x	6mer	417	NA	0	Mir-136	>ATCATC	>GATGAT	0.9286229610443116
Mir136	6mer	RALGDS	322	376	381	376	381	206825	x	6mer	322	NA	0	Mir-136	>ATCATC	>GATGAT	0.9286229610443116
Mir136	6mer	MTMR7	327	378	383	378	383	1380887	x	6mer	327	NA	0	Mir-136	>ATCATC	>GATGAT	0.9286229610443116
Mir136	6mer	LGI4	326	232	237	232	237	901080	x	6mer	326	NA	0	Mir-136	>ATCATC	>GATGAT	0.9286229610443116
Mir136	6mer	SWT1	474	143	148	143	148	21713551	x	6mer	474	NA	0	Mir-136	>ATCATC	>GATGAT	0.9286229610443116
Mir136	6mer	PSD3	331	187	192	187	192	2289804	x	6mer	331	NA	0	Mir-136	>ATCATC	>GATGAT	0.9286229610443116
Mir136	6mer	TRAF3IP3	553	448	453	448	453	30801504	x	6mer	553	NA	0	Mir-136	>ATCATC	>GATGAT	0.9286229610443116
Mir136	6mer	CYP27B1	531	670	675	670	675	27804212	x	6mer	531	NA	0	Mir-136	>ATCATC	>GATGAT	0.9286229610443116
Mir136	6mer	FAM151B	538	85	90	85	90	29531858	x	6mer	538	NA	0	Mir-136	>ATCATC	>GATGAT	0.9286229610443116
Mir136	6mer	RNMT	358	243	248	243	248	5939848	x	6mer	358	NA	0	Mir-136	>ATCATC	>GATGAT	0.9286229610443116
Mir136	6mer	HAND2	420	81	86	81	86	13222777	x	6mer	420	NA	0	Mir-136	>ATCATC	>GATGAT	0.9286229610443116
Mir136	6mer	ZPR1	510	535	540	535	540	24182577	x	6mer	510	NA	0	Mir-136	>ATCATC	>GATGAT	0.9286229610443116
Mir136	6mer	ACTR3B	448	742	747	742	747	19583198	x	6mer	448	NA	0	Mir-136	>ATCATC	>GATGAT	0.9286229610443116
Mir136	6mer	PPP1R42	524	214	219	214	219	26679228	x	6mer	524	NA	0	Mir-136	>ATCATC	>GATGAT	0.9286229610443116
Mir136	6mer	MUC5AC	525	28	33	28	33	26783981	x	6mer	525	NA	0	Mir-136	>ATCATC	>GATGAT	0.9286229610443116
Mir136	6mer	OPN3	525	232	237	232	237	27041673	x	6mer	525	NA	0	Mir-136	>ATCATC	>GATGAT	0.9286229610443116
Mir136	6mer	CENPQ	359	716	721	716	721	6010796	x	6mer	359	NA	0	Mir-136	>ATCATC	>GATGAT	0.9286229610443116
Mir136	6mer	PPCS	419	631	636	631	636	12763714	x	6mer	419	NA	0	Mir-136	>ATCATC	>GATGAT	0.9286229610443116
Mir136	6mer	DAGLB	486	209	214	209	214	23115091	x	6mer	486	NA	0	Mir-136	>ATCATC	>GATGAT	0.9286229610443116
Mir136	6mer	C9H11ORF58	474	569	574	569	574	21841339	x	6mer	474	NA	0	Mir-136	>ATCATC	>GATGAT	0.9286229610443116
Mir136	6mer	TAF1D	531	113	118	113	118	27736836	x	6mer	531	NA	0	Mir-136	>ATCATC	>GATGAT	0.9286229610443116
Mir136	6mer	PKP4	393	70	75	70	75	9173736	x	6mer	393	NA	0	Mir-136	>ATCATC	>GATGAT	0.9286229610443116
Mir136	6mer	CISD3	440	131	136	131	136	18156226	x	6mer	440	NA	0	Mir-136	>ATCATC	>GATGAT	0.9286229610443116
Mir136	6mer	NT5DC1	531	790	795	790	795	27847071	x	6mer	531	NA	0	Mir-136	>ATCATC	>GATGAT	0.9286229610443116
Mir136	6mer	PRMT3	351	87	92	87	92	4590763	x	6mer	351	NA	0	Mir-136	>ATCATC	>GATGAT	0.9286229610443116
Mir136	6mer	MEIG1	509	166	171	166	171	23634247	x	6mer	509	NA	0	Mir-136	>ATCATC	>GATGAT	0.9286229610443116
Mir136	6mer	RASSF1	345	64	69	64	69	2756464	x	6mer	345	NA	0	Mir-136	>ATCATC	>GATGAT	0.9286229610443116
Mir136	6mer	PHC3	393	148	153	148	153	9190184	x	6mer	393	NA	0	Mir-136	>ATCATC	>GATGAT	0.9286229610443116
Mir136	6mer	SELENOH	411	29	34	29	34	11818901	x	6mer	411	NA	0	Mir-136	>ATCATC	>GATGAT	0.9286229610443116
Mir136	6mer	MAP7D3	525	154	159	154	159	27167586	x	6mer	525	NA	0	Mir-136	>ATCATC	>GATGAT	0.9286229610443116
Mir136	6mer	GCSAM	533	117	122	117	122	28431375	x	6mer	533	NA	0	Mir-136	>ATCATC	>GATGAT	0.9286229610443116
Mir136	6mer	SNAP23	398	109	114	109	114	10138629	x	6mer	398	NA	0	Mir-136	>ATCATC	>GATGAT	0.9286229610443116
Mir136	6mer	LAIR1	350	338	343	338	343	3945979	x	6mer	350	NA	0	Mir-136	>ATCATC	>GATGAT	0.9286229610443116
Mir136	6mer	CD74	362	392	397	392	397	6554689	x	6mer	362	NA	0	Mir-136	>ATCATC	>GATGAT	0.9286229610443116
Mir136	6mer	EXOSC2	420	613	618	613	618	13238883	x	6mer	420	NA	0	Mir-136	>ATCATC	>GATGAT	0.9286229610443116
Mir136	6mer	TMEM62	524	500	505	500	505	26399853	x	6mer	524	NA	0	Mir-136	>ATCATC	>GATGAT	0.9286229610443116
Mir136	6mer	EIF1B	366	70	75	70	75	6991443	x	6mer	366	NA	0	Mir-136	>ATCATC	>GATGAT	0.9286229610443116
Mir136	6mer	TRIAP1	537	162	167	162	167	29429360	x	6mer	537	NA	0	Mir-136	>ATCATC	>GATGAT	0.9286229610443116
Mir136	6mer	HRH3	514	483	488	483	488	24791957	x	6mer	514	NA	0	Mir-136	>ATCATC	>GATGAT	0.9286229610443116
Mir136	6mer	GINM1	385	185	190	185	190	9063127	x	6mer	385	NA	0	Mir-136	>ATCATC	>GATGAT	0.9286229610443116
Mir136	6mer	SCAP	417	644	649	644	649	12340260	x	6mer	417	NA	0	Mir-136	>ATCATC	>GATGAT	0.9286229610443116
Mir136	6mer	TMEM237	514	277	282	277	282	25060189	x	6mer	514	NA	0	Mir-136	>ATCATC	>GATGAT	0.9286229610443116
Mir136	6mer	TTC7B	509	703	708	703	708	23625909	x	6mer	509	NA	0	Mir-136	>ATCATC	>GATGAT	0.9286229610443116
Mir136	6mer	TEX55	482	755	760	755	760	22092286	x	6mer	482	NA	0	Mir-136	>ATCATC	>GATGAT	0.9286229610443116
Mir136	6mer	AQP9	462	503	508	503	508	19927498	x	6mer	462	NA	0	Mir-136	>ATCATC	>GATGAT	0.9286229610443116
Mir136	6mer	KCNS3	362	402	407	402	407	6623446	x	6mer	362	NA	0	Mir-136	>ATCATC	>GATGAT	0.9286229610443116
Mir136	6mer	SLC25A12	510	734	739	734	739	23997452	x	6mer	510	NA	0	Mir-136	>ATCATC	>GATGAT	0.9286229610443116
Mir136	6mer	FCMR	515	384	389	384	389	25168472	x	6mer	515	NA	0	Mir-136	>ATCATC	>GATGAT	0.9286229610443116
Mir136	6mer	MLLT3	534	713	718	713	718	28900760	x	6mer	534	NA	0	Mir-136	>ATCATC	>GATGAT	0.9286229610443116
Mir136	6mer	CELA1	519	31	36	31	36	25512370	x	6mer	519	NA	0	Mir-136	>ATCATC	>GATGAT	0.9286229610443116
Mir136	6mer	TASP1	530	649	654	649	654	27463979	x	6mer	530	NA	0	Mir-136	>ATCATC	>GATGAT	0.9286229610443116
Mir136	6mer	CPSF4	380	586	591	586	591	8286739	x	6mer	380	NA	0	Mir-136	>ATCATC	>GATGAT	0.9286229610443116
Mir136	6mer	NAPEPLD	326	252	257	252	257	978760	x	6mer	326	NA	0	Mir-136	>ATCATC	>GATGAT	0.9286229610443116
Mir136	6mer	TRIML1	417	48	53	48	53	12293574	x	6mer	417	NA	0	Mir-136	>ATCATC	>GATGAT	0.9286229610443116
Mir136	6mer	HORMAD2	553	669	674	669	674	30935607	x	6mer	553	NA	0	Mir-136	>ATCATC	>GATGAT	0.9286229610443116
Mir136	6mer	RHBG	385	40	45	40	45	8683199	x	6mer	385	NA	0	Mir-136	>ATCATC	>GATGAT	0.9286229610443116
Mir136	6mer	YWHAH	510	740	745	740	745	24116263	x	6mer	510	NA	0	Mir-136	>ATCATC	>GATGAT	0.9286229610443116
Mir136	6mer	RPL11	524	61	66	61	66	26380080	x	6mer	524	NA	0	Mir-136	>ATCATC	>GATGAT	0.9286229610443116
Mir136	6mer	USP44	440	821	826	821	826	17976505	x	6mer	440	NA	0	Mir-136	>ATCATC	>GATGAT	0.9286229610443116
Mir136	6mer	DKK2	333	126	131	126	131	2352067	x	6mer	333	NA	0	Mir-136	>ATCATC	>GATGAT	0.9286229610443116
Mir136	6mer	GALC	448	606	611	606	611	19543483	x	6mer	448	NA	0	Mir-136	>ATCATC	>GATGAT	0.9286229610443116
Mir136	6mer	HOXB6	345	603	608	603	608	3111690	x	6mer	345	NA	0	Mir-136	>ATCATC	>GATGAT	0.9286229610443116
Mir136	6mer	GPR176	420	112	117	112	117	13148213	x	6mer	420	NA	0	Mir-136	>ATCATC	>GATGAT	0.9286229610443116
Mir136	6mer	RBM11	330	284	289	284	289	1701657	x	6mer	330	NA	0	Mir-136	>ATCATC	>GATGAT	0.9286229610443116
Mir136	6mer	VPS37D	362	314	319	314	319	6631764	x	6mer	362	NA	0	Mir-136	>ATCATC	>GATGAT	0.9286229610443116
Mir136	6mer	FUS	350	71	76	71	76	4036201	x	6mer	350	NA	0	Mir-136	>ATCATC	>GATGAT	0.9286229610443116
Mir136	6mer	NGF	411	157	162	157	162	11786714	x	6mer	411	NA	0	Mir-136	>ATCATC	>GATGAT	0.9286229610443116
Mir136	6mer	NUBP1	515	52	57	52	57	25384020	x	6mer	515	NA	0	Mir-136	>ATCATC	>GATGAT	0.9286229610443116
Mir136	6mer	MED23	362	778	783	778	783	6476712	x	6mer	362	NA	0	Mir-136	>ATCATC	>GATGAT	0.9286229610443116
Mir136	6mer	SCN10A	327	240	245	240	245	1290339	x	6mer	327	NA	0	Mir-136	>ATCATC	>GATGAT	0.9286229610443116
Mir136	6mer	HPS5	407	227	232	227	232	11474468	x	6mer	407	NA	0	Mir-136	>ATCATC	>GATGAT	0.9286229610443116
Mir136	6mer	FOXG1	534	71	76	71	76	28997301	x	6mer	534	NA	0	Mir-136	>ATCATC	>GATGAT	0.9286229610443116
Mir136	6mer	PAQR7	448	630	635	630	635	19638256	x	6mer	448	NA	0	Mir-136	>ATCATC	>GATGAT	0.9286229610443116
Mir136	6mer	HOXD1	350	465	470	465	470	4371955	x	6mer	350	NA	0	Mir-136	>ATCATC	>GATGAT	0.9286229610443116
Mir136	6mer	DOP1A	514	201	206	201	206	24852219	x	6mer	514	NA	0	Mir-136	>ATCATC	>GATGAT	0.9286229610443116
Mir136	6mer	CSPP1	425	140	145	140	145	14236485	x	6mer	425	NA	0	Mir-136	>ATCATC	>GATGAT	0.9286229610443116
Mir136	6mer	LRRC42	326	59	64	59	64	792534	x	6mer	326	NA	0	Mir-136	>ATCATC	>GATGAT	0.9286229610443116
Mir136	6mer	TRIAP1	447	319	324	319	324	19378783	x	6mer	447	NA	0	Mir-136	>ATCATC	>GATGAT	0.9286229610443116
Mir136	6mer	CNPY4	448	511	516	511	516	19798742	x	6mer	448	NA	0	Mir-136	>ATCATC	>GATGAT	0.9286229610443116
Mir136	6mer	TIMM9	322	80	85	80	85	181500	x	6mer	322	NA	0	Mir-136	>ATCATC	>GATGAT	0.9286229610443116
Mir136	6mer	NXPE3	519	533	538	533	538	25909755	x	6mer	519	NA	0	Mir-136	>ATCATC	>GATGAT	0.9286229610443116
Mir136	6mer	TBXA2R	538	254	259	254	259	29553125	x	6mer	538	NA	0	Mir-136	>ATCATC	>GATGAT	0.9286229610443116
Mir136	6mer	SLC27A5	350	143	148	143	148	3943254	x	6mer	350	NA	0	Mir-136	>ATCATC	>GATGAT	0.9286229610443116
Mir136	6mer	TMEM100	396	586	591	586	591	10020001	x	6mer	396	NA	0	Mir-136	>ATCATC	>GATGAT	0.9286229610443116
Mir136	6mer	NSUN6	525	91	96	91	96	27061466	x	6mer	525	NA	0	Mir-136	>ATCATC	>GATGAT	0.9286229610443116
Mir136	6mer	LMX1A	393	415	420	415	420	9204088	x	6mer	393	NA	0	Mir-136	>ATCATC	>GATGAT	0.9286229610443116
Mir136	6mer	BLNK	522	555	560	555	560	26187889	x	6mer	522	NA	0	Mir-136	>ATCATC	>GATGAT	0.9286229610443116
Mir136	6mer	TANK	486	598	603	598	603	23403882	x	6mer	486	NA	0	Mir-136	>ATCATC	>GATGAT	0.9286229610443116
Mir136	6mer	ANGPTL3	467	630	635	630	635	20468300	x	6mer	467	NA	0	Mir-136	>ATCATC	>GATGAT	0.9286229610443116
Mir136	6mer	TMEM79	522	496	501	496	501	26229132	x	6mer	522	NA	0	Mir-136	>ATCATC	>GATGAT	0.9286229610443116
Mir136	6mer	GC	419	139	144	139	144	12796038	x	6mer	419	NA	0	Mir-136	>ATCATC	>GATGAT	0.9286229610443116
Mir136	6mer	ZMAT2	524	671	676	671	676	26438643	x	6mer	524	NA	0	Mir-136	>ATCATC	>GATGAT	0.9286229610443116
Mir136	6mer	BCL10	474	112	117	112	117	21697248	x	6mer	474	NA	0	Mir-136	>ATCATC	>GATGAT	0.9286229610443116
Mir136	6mer	TMEM100	533	316	321	316	321	28519559	x	6mer	533	NA	0	Mir-136	>ATCATC	>GATGAT	0.9286229610443116
Mir136	6mer	MYOC	538	181	186	181	186	29468133	x	6mer	538	NA	0	Mir-136	>ATCATC	>GATGAT	0.9286229610443116
Mir136	6mer	MIX23	510	84	89	84	89	24137982	x	6mer	510	NA	0	Mir-136	>ATCATC	>GATGAT	0.9286229610443116
Mir136	6mer	BBOX1	362	612	617	612	617	6464289	x	6mer	362	NA	0	Mir-136	>ATCATC	>GATGAT	0.9286229610443116
Mir136	6mer	LMBRD1	485	222	227	222	227	22719417	x	6mer	485	NA	0	Mir-136	>ATCATC	>GATGAT	0.9286229610443116
Mir136	6mer	CIAO3	534	49	54	49	54	28974851	x	6mer	534	NA	0	Mir-136	>ATCATC	>GATGAT	0.9286229610443116
Mir136	6mer	CRLS1	474	881	886	881	886	21955314	x	6mer	474	NA	0	Mir-136	>ATCATC	>GATGAT	0.9286229610443116
Mir136	6mer	MTMR10	486	601	606	601	606	23001682	x	6mer	486	NA	0	Mir-136	>ATCATC	>GATGAT	0.9286229610443116
Mir136	6mer	PTCHD3	333	156	161	156	161	2544470	x	6mer	333	NA	0	Mir-136	>ATCATC	>GATGAT	0.9286229610443116
Mir136	6mer	CCPG1	322	128	133	128	133	179249	x	6mer	322	NA	0	Mir-136	>ATCATC	>GATGAT	0.9286229610443116
Mir136	6mer	PTGS1	351	503	508	503	508	4555487	x	6mer	351	NA	0	Mir-136	>ATCATC	>GATGAT	0.9286229610443116
Mir136	6mer	NMD3	537	79	84	79	84	29139029	x	6mer	537	NA	0	Mir-136	>ATCATC	>GATGAT	0.9286229610443116
Mir136	6mer	EMX2	530	376	381	376	381	27491569	x	6mer	530	NA	0	Mir-136	>ATCATC	>GATGAT	0.9286229610443116
Mir136	6mer	SETDB2	396	492	497	492	497	9994899	x	6mer	396	NA	0	Mir-136	>ATCATC	>GATGAT	0.9286229610443116
Mir136	6mer	PRR13	398	425	430	425	430	10310153	x	6mer	398	NA	0	Mir-136	>ATCATC	>GATGAT	0.9286229610443116
Mir136	6mer	METTL14	330	680	685	680	685	1557525	x	6mer	330	NA	0	Mir-136	>ATCATC	>GATGAT	0.9286229610443116
Mir136	6mer	TNC	359	516	521	516	521	6170060	x	6mer	359	NA	0	Mir-136	>ATCATC	>GATGAT	0.9286229610443116
Mir136	6mer	CRYZ	442	854	859	854	859	18264596	x	6mer	442	NA	0	Mir-136	>ATCATC	>GATGAT	0.9286229610443116
Mir136	6mer	ROPN1L	486	550	555	550	555	23382051	x	6mer	486	NA	0	Mir-136	>ATCATC	>GATGAT	0.9286229610443116
Mir136	6mer	C1H1ORF109	522	409	414	409	414	25961657	x	6mer	522	NA	0	Mir-136	>ATCATC	>GATGAT	0.9286229610443116
Mir136	6mer	MRPL57	346	553	558	553	558	3552474	x	6mer	346	NA	0	Mir-136	>ATCATC	>GATGAT	0.9286229610443116
Mir136	6mer	HMCN1	411	680	685	680	685	11877975	x	6mer	411	NA	0	Mir-136	>ATCATC	>GATGAT	0.9286229610443116
Mir136	6mer	PTGR1	442	130	135	130	135	18302506	x	6mer	442	NA	0	Mir-136	>ATCATC	>GATGAT	0.9286229610443116
Mir136	6mer	ACP3	442	218	223	218	223	18423811	x	6mer	442	NA	0	Mir-136	>ATCATC	>GATGAT	0.9286229610443116
Mir136	6mer	MARCKSL1	407	555	560	555	560	11408363	x	6mer	407	NA	0	Mir-136	>ATCATC	>GATGAT	0.9286229610443116
Mir136	6mer	ACP3	442	351	356	351	356	18423812	x	6mer	442	NA	0	Mir-136	>ATCATC	>GATGAT	0.9286229610443116
Mir136	6mer	MDH1	532	46	51	46	51	28225341	x	6mer	532	NA	0	Mir-136	>ATCATC	>GATGAT	0.9286229610443116
Mir136	6mer	DRAM2	534	23	28	23	28	28918622	x	6mer	534	NA	0	Mir-136	>ATCATC	>GATGAT	0.9286229610443116
Mir136	6mer	EMC2	404	309	314	309	314	11227532	x	6mer	404	NA	0	Mir-136	>ATCATC	>GATGAT	0.9286229610443116
Mir136	6mer	SNTN	345	758	763	758	763	2758945	x	6mer	345	NA	0	Mir-136	>ATCATC	>GATGAT	0.9286229610443116
Mir136	6mer	MBD6	513	679	684	679	684	24649624	x	6mer	513	NA	0	Mir-136	>ATCATC	>GATGAT	0.9286229610443116
Mir136	6mer	ACE2	462	529	534	529	534	20301705	x	6mer	462	NA	0	Mir-136	>ATCATC	>GATGAT	0.9286229610443116
Mir136	6mer	RBBP5	447	213	218	213	218	19416368	x	6mer	447	NA	0	Mir-136	>ATCATC	>GATGAT	0.9286229610443116
Mir136	6mer	ZHX1	346	28	33	28	33	3545416	x	6mer	346	NA	0	Mir-136	>ATCATC	>GATGAT	0.9286229610443116
Mir136	6mer	RLBP1	448	205	210	205	210	19559766	x	6mer	448	NA	0	Mir-136	>ATCATC	>GATGAT	0.9286229610443116
Mir136	6mer	ADAMTSL4	482	142	147	142	147	22079819	x	6mer	482	NA	0	Mir-136	>ATCATC	>GATGAT	0.9286229610443116
Mir136	6mer	TRMT11	380	391	396	391	396	8458676	x	6mer	380	NA	0	Mir-136	>ATCATC	>GATGAT	0.9286229610443116
Mir136	6mer	MSL3	327	655	660	655	660	1447989	x	6mer	327	NA	0	Mir-136	>ATCATC	>GATGAT	0.9286229610443116
Mir136	6mer	TCEAL8	356	493	498	493	498	5128184	x	6mer	356	NA	0	Mir-136	>ATCATC	>GATGAT	0.9286229610443116
Mir136	6mer	FCGRT	350	205	210	205	210	3948272	x	6mer	350	NA	0	Mir-136	>ATCATC	>GATGAT	0.9286229610443116
Mir136	6mer	SPSB2	351	715	720	715	720	4663919	x	6mer	351	NA	0	Mir-136	>ATCATC	>GATGAT	0.9286229610443116
Mir136	6mer	HMGN3	482	35	40	35	40	22262672	x	6mer	482	NA	0	Mir-136	>ATCATC	>GATGAT	0.9286229610443116
Mir136	6mer	CCSER2	393	81	86	81	86	9323696	x	6mer	393	NA	0	Mir-136	>ATCATC	>GATGAT	0.9286229610443116
Mir136	6mer	CCDC114	351	736	741	736	741	4788088	x	6mer	351	NA	0	Mir-136	>ATCATC	>GATGAT	0.9286229610443116
Mir136	6mer	SLAMF6	531	457	462	457	462	27607602	x	6mer	531	NA	0	Mir-136	>ATCATC	>GATGAT	0.9286229610443116
Mir136	6mer	LRRC74B	534	459	464	459	464	28758262	x	6mer	534	NA	0	Mir-136	>ATCATC	>GATGAT	0.9286229610443116
Mir136	6mer	FERMT3	525	166	171	166	171	26777933	x	6mer	525	NA	0	Mir-136	>ATCATC	>GATGAT	0.9286229610443116
Mir136	6mer	CDK10	533	506	511	506	511	28690236	x	6mer	533	NA	0	Mir-136	>ATCATC	>GATGAT	0.9286229610443116
Mir136	6mer	MPPE1	533	563	568	563	568	28622140	x	6mer	533	NA	0	Mir-136	>ATCATC	>GATGAT	0.9286229610443116
Mir136	6mer	NIFK	553	41	46	41	46	30598544	x	6mer	553	NA	0	Mir-136	>ATCATC	>GATGAT	0.9286229610443116
Mir136	6mer	RNF212B	327	615	620	615	620	1113519	x	6mer	327	NA	0	Mir-136	>ATCATC	>GATGAT	0.9286229610443116
Mir136	6mer	ADH7	326	140	145	140	145	713856	x	6mer	326	NA	0	Mir-136	>ATCATC	>GATGAT	0.9286229610443116
Mir136	6mer	RAF1	326	789	794	789	794	940208	x	6mer	326	NA	0	Mir-136	>ATCATC	>GATGAT	0.9286229610443116
Mir136	6mer	EMC10	510	614	619	614	619	24260039	x	6mer	510	NA	0	Mir-136	>ATCATC	>GATGAT	0.9286229610443116
Mir136	6mer	MOCS1	485	640	645	640	645	22722470	x	6mer	485	NA	0	Mir-136	>ATCATC	>GATGAT	0.9286229610443116
Mir136	6mer	PIH1D2	330	483	488	483	488	1707078	x	6mer	330	NA	0	Mir-136	>ATCATC	>GATGAT	0.9286229610443116
Mir136	6mer	MEPCE	485	334	339	334	339	22950535	x	6mer	485	NA	0	Mir-136	>ATCATC	>GATGAT	0.9286229610443116
Mir136	6mer	HS3ST2	346	326	331	326	331	3517658	x	6mer	346	NA	0	Mir-136	>ATCATC	>GATGAT	0.9286229610443116
Mir136	6mer	NACAD	510	253	258	253	258	24115054	x	6mer	510	NA	0	Mir-136	>ATCATC	>GATGAT	0.9286229610443116
Mir136	6mer	RAB9A	447	271	276	271	276	19500058	x	6mer	447	NA	0	Mir-136	>ATCATC	>GATGAT	0.9286229610443116
Mir136	6mer	KCNMB1	514	244	249	244	249	24868613	x	6mer	514	NA	0	Mir-136	>ATCATC	>GATGAT	0.9286229610443116
Mir136	6mer	PDCL3	510	564	569	564	569	24203184	x	6mer	510	NA	0	Mir-136	>ATCATC	>GATGAT	0.9286229610443116
Mir136	6mer	SLC7A11	393	390	395	390	395	9148584	x	6mer	393	NA	0	Mir-136	>ATCATC	>GATGAT	0.9286229610443116
Mir136	6mer	DHX29	442	188	193	188	193	18293994	x	6mer	442	NA	0	Mir-136	>ATCATC	>GATGAT	0.9286229610443116
Mir136	6mer	MAGEF1	385	330	335	330	335	8828696	x	6mer	385	NA	0	Mir-136	>ATCATC	>GATGAT	0.9286229610443116
Mir136	6mer	MDH1	442	46	51	46	51	18448747	x	6mer	442	NA	0	Mir-136	>ATCATC	>GATGAT	0.9286229610443116
Mir136	6mer	RELB	407	275	280	275	280	11593538	x	6mer	407	NA	0	Mir-136	>ATCATC	>GATGAT	0.9286229610443116
Mir136	6mer	PLEKHG4	322	575	580	575	580	304264	x	6mer	322	NA	0	Mir-136	>ATCATC	>GATGAT	0.9286229610443116
Mir136	6mer	SAYSD1	509	480	485	480	485	23593750	x	6mer	509	NA	0	Mir-136	>ATCATC	>GATGAT	0.9286229610443116
Mir136	6mer	SHISAL2A	359	64	69	64	69	5998258	x	6mer	359	NA	0	Mir-136	>ATCATC	>GATGAT	0.9286229610443116
Mir136	6mer	WNT1	525	676	681	676	681	27094778	x	6mer	525	NA	0	Mir-136	>ATCATC	>GATGAT	0.9286229610443116
Mir136	6mer	LY6E	385	339	344	339	344	8912721	x	6mer	385	NA	0	Mir-136	>ATCATC	>GATGAT	0.9286229610443116
Mir136	6mer	PROX2	359	297	302	297	302	6194262	x	6mer	359	NA	0	Mir-136	>ATCATC	>GATGAT	0.9286229610443116
Mir136	6mer	ATP6AP2	327	810	815	810	815	1449835	x	6mer	327	NA	0	Mir-136	>ATCATC	>GATGAT	0.9286229610443116
Mir136	6mer	YDJC	322	61	66	61	66	270796	x	6mer	322	NA	0	Mir-136	>ATCATC	>GATGAT	0.9286229610443116
Mir136	6mer	IFIH1	351	461	466	461	466	4573068	x	6mer	351	NA	0	Mir-136	>ATCATC	>GATGAT	0.9286229610443116
Mir136	6mer	RHEB	425	107	112	107	112	14093734	x	6mer	425	NA	0	Mir-136	>ATCATC	>GATGAT	0.9286229610443116
Mir136	6mer	ROS1	366	43	48	43	48	7213060	x	6mer	366	NA	0	Mir-136	>ATCATC	>GATGAT	0.9286229610443116
Mir136	6mer	FBXL12	322	341	346	341	346	136505	x	6mer	322	NA	0	Mir-136	>ATCATC	>GATGAT	0.9286229610443116
Mir136	6mer	SLC9A7	357	773	778	773	778	5469670	x	6mer	357	NA	0	Mir-136	>ATCATC	>GATGAT	0.9286229610443116
Mir136	6mer	NPL	513	105	110	105	110	24602810	x	6mer	513	NA	0	Mir-136	>ATCATC	>GATGAT	0.9286229610443116
Mir136	6mer	NPPA	534	171	176	171	176	28961144	x	6mer	534	NA	0	Mir-136	>ATCATC	>GATGAT	0.9286229610443116
Mir136	6mer	ABCC3	420	207	212	207	212	13470192	x	6mer	420	NA	0	Mir-136	>ATCATC	>GATGAT	0.9286229610443116
Mir136	6mer	SMARCD2	532	258	263	258	263	28357492	x	6mer	532	NA	0	Mir-136	>ATCATC	>GATGAT	0.9286229610443116
Mir136	6mer	CMAS	537	328	333	328	333	29111954	x	6mer	537	NA	0	Mir-136	>ATCATC	>GATGAT	0.9286229610443116
Mir136	6mer	ESPL1	448	145	150	145	150	19676837	x	6mer	448	NA	0	Mir-136	>ATCATC	>GATGAT	0.9286229610443116
Mir136	6mer	FUT10	359	485	490	485	490	6034093	x	6mer	359	NA	0	Mir-136	>ATCATC	>GATGAT	0.9286229610443116
Mir136	6mer	PRKRA	537	290	295	290	295	29247450	x	6mer	537	NA	0	Mir-136	>ATCATC	>GATGAT	0.9286229610443116
Mir136	6mer	CABCOCO1	425	50	55	50	55	13913026	x	6mer	425	NA	0	Mir-136	>ATCATC	>GATGAT	0.9286229610443116
Mir136	6mer	CHRNA2	362	480	485	480	485	6627875	x	6mer	362	NA	0	Mir-136	>ATCATC	>GATGAT	0.9286229610443116
Mir136	6mer	ZNF326	327	640	645	640	645	1239656	x	6mer	327	NA	0	Mir-136	>ATCATC	>GATGAT	0.9286229610443116
Mir136	6mer	PROCR	548	285	290	285	290	30048121	x	6mer	548	NA	0	Mir-136	>ATCATC	>GATGAT	0.9286229610443116
Mir136	6mer	PPP6C	514	493	498	493	498	24765339	x	6mer	514	NA	0	Mir-136	>ATCATC	>GATGAT	0.9286229610443116
Mir136	6mer	PLSCR3	396	451	456	451	456	10012584	x	6mer	396	NA	0	Mir-136	>ATCATC	>GATGAT	0.9286229610443116
Mir136	6mer	GALM	510	668	673	668	673	24209450	x	6mer	510	NA	0	Mir-136	>ATCATC	>GATGAT	0.9286229610443116
Mir136	6mer	NAALAD2	398	707	712	707	712	10224210	x	6mer	398	NA	0	Mir-136	>ATCATC	>GATGAT	0.9286229610443116
Mir136	6mer	SNU13	322	760	765	760	765	80585	x	6mer	322	NA	0	Mir-136	>ATCATC	>GATGAT	0.9286229610443116
Mir136	6mer	NOM1	359	49	54	49	54	6059375	x	6mer	359	NA	0	Mir-136	>ATCATC	>GATGAT	0.9286229610443116
Mir136	6mer	PLAG1	442	451	456	451	456	18405801	x	6mer	442	NA	0	Mir-136	>ATCATC	>GATGAT	0.9286229610443116
Mir136	6mer	METTL22	404	140	145	140	145	11060919	x	6mer	404	NA	0	Mir-136	>ATCATC	>GATGAT	0.9286229610443116
Mir136	6mer	PAWR	396	430	435	430	435	9930909	x	6mer	396	NA	0	Mir-136	>ATCATC	>GATGAT	0.9286229610443116
Mir136	6mer	WDR76	326	54	59	54	59	733265	x	6mer	326	NA	0	Mir-136	>ATCATC	>GATGAT	0.9286229610443116
Mir136	6mer	ZNF300	474	21	26	21	26	21732777	x	6mer	474	NA	0	Mir-136	>ATCATC	>GATGAT	0.9286229610443116
Mir136	6mer	CHORDC1	440	744	749	744	749	18030995	x	6mer	440	NA	0	Mir-136	>ATCATC	>GATGAT	0.9286229610443116
Mir136	6mer	SPATA46	538	57	62	57	62	29469283	x	6mer	538	NA	0	Mir-136	>ATCATC	>GATGAT	0.9286229610443116
Mir136	6mer	MLXIP	515	480	485	480	485	25330877	x	6mer	515	NA	0	Mir-136	>ATCATC	>GATGAT	0.9286229610443116
Mir136	6mer	CFAP20DC	537	434	439	434	439	29345196	x	6mer	537	NA	0	Mir-136	>ATCATC	>GATGAT	0.9286229610443116
Mir136	6mer	BNIP3	537	599	604	599	604	29343529	x	6mer	537	NA	0	Mir-136	>ATCATC	>GATGAT	0.9286229610443116
Mir136	6mer	CDCP2	393	81	86	81	86	9183230	x	6mer	393	NA	0	Mir-136	>ATCATC	>GATGAT	0.9286229610443116
Mir136	6mer	NPHS2	467	388	393	388	393	20414381	x	6mer	467	NA	0	Mir-136	>ATCATC	>GATGAT	0.9286229610443116
Mir136	6mer	POLD4	462	377	382	377	382	20053741	x	6mer	462	NA	0	Mir-136	>ATCATC	>GATGAT	0.9286229610443116
Mir136	6mer	HSD17B14	394	267	272	267	272	9556150	x	6mer	394	NA	0	Mir-136	>ATCATC	>GATGAT	0.9286229610443116
Mir136	6mer	HOMER3	358	573	578	573	578	5903831	x	6mer	358	NA	0	Mir-136	>ATCATC	>GATGAT	0.9286229610443116
Mir136	6mer	TEX30	442	197	202	197	202	18587344	x	6mer	442	NA	0	Mir-136	>ATCATC	>GATGAT	0.9286229610443116
Mir136	6mer	CD48	468	271	276	271	276	20786368	x	6mer	468	NA	0	Mir-136	>ATCATC	>GATGAT	0.9286229610443116
Mir136	6mer	ATF5	474	606	611	606	611	22023397	x	6mer	474	NA	0	Mir-136	>ATCATC	>GATGAT	0.9286229610443116
Mir136	6mer	COA7	419	433	438	433	438	12767937	x	6mer	419	NA	0	Mir-136	>ATCATC	>GATGAT	0.9286229610443116
Mir136	6mer	HACD1	474	25	30	25	30	21674751	x	6mer	474	NA	0	Mir-136	>ATCATC	>GATGAT	0.9286229610443116
Mir136	6mer	MARK4	532	804	809	804	809	28329864	x	6mer	532	NA	0	Mir-136	>ATCATC	>GATGAT	0.9286229610443116
Mir136	6mer	IMP3	462	199	204	199	204	20256905	x	6mer	462	NA	0	Mir-136	>ATCATC	>GATGAT	0.9286229610443116
Mir136	6mer	MCHR2	351	745	750	745	750	4669324	x	6mer	351	NA	0	Mir-136	>ATCATC	>GATGAT	0.9286229610443116
Mir136	6mer	TENT5B	533	677	682	677	682	28591604	x	6mer	533	NA	0	Mir-136	>ATCATC	>GATGAT	0.9286229610443116
Mir136	6mer	TCEAL8	385	503	508	503	508	9078483	x	6mer	385	NA	0	Mir-136	>ATCATC	>GATGAT	0.9286229610443116
Mir136	6mer	PTRHD1	350	89	94	89	94	4198931	x	6mer	350	NA	0	Mir-136	>ATCATC	>GATGAT	0.9286229610443116
Mir136	6mer	ZNF41	358	294	299	294	299	5805546	x	6mer	358	NA	0	Mir-136	>ATCATC	>GATGAT	0.9286229610443116
Mir136	6mer	HACE1	533	521	526	521	526	28412731	x	6mer	533	NA	0	Mir-136	>ATCATC	>GATGAT	0.9286229610443116
Mir136	6mer	SPATC1L	537	15	20	15	20	29137752	x	6mer	537	NA	0	Mir-136	>ATCATC	>GATGAT	0.9286229610443116
Mir136	6mer	HIGD1A	522	814	819	814	819	26014188	x	6mer	522	NA	0	Mir-136	>ATCATC	>GATGAT	0.9286229610443116
Mir136	6mer	TRIAP1	407	157	162	157	162	11615922	x	6mer	407	NA	0	Mir-136	>ATCATC	>GATGAT	0.9286229610443116
Mir136	6mer	ADAMTSL4	519	651	656	651	656	25803492	x	6mer	519	NA	0	Mir-136	>ATCATC	>GATGAT	0.9286229610443116
Mir136	6mer	SBDS	351	461	466	461	466	4713524	x	6mer	351	NA	0	Mir-136	>ATCATC	>GATGAT	0.9286229610443116
Mir136	6mer	SLC12A3	530	103	108	103	108	27525720	x	6mer	530	NA	0	Mir-136	>ATCATC	>GATGAT	0.9286229610443116
Mir136	6mer	SEMA3F	420	769	774	769	774	13332418	x	6mer	420	NA	0	Mir-136	>ATCATC	>GATGAT	0.9286229610443116
Mir136	6mer	HCRTR1	380	286	291	286	291	8363631	x	6mer	380	NA	0	Mir-136	>ATCATC	>GATGAT	0.9286229610443116
Mir136	6mer	SLC18B1	510	142	147	142	147	24085252	x	6mer	510	NA	0	Mir-136	>ATCATC	>GATGAT	0.9286229610443116
Mir136	6mer	CHCHD3	420	235	240	235	240	13286649	x	6mer	420	NA	0	Mir-136	>ATCATC	>GATGAT	0.9286229610443116
Mir136	6mer	FLI1	482	820	825	820	825	22453969	x	6mer	482	NA	0	Mir-136	>ATCATC	>GATGAT	0.9286229610443116
Mir136	6mer	PTER	519	403	408	403	408	25847231	x	6mer	519	NA	0	Mir-136	>ATCATC	>GATGAT	0.9286229610443116
Mir136	6mer	MRPL50	548	129	134	129	134	29934449	x	6mer	548	NA	0	Mir-136	>ATCATC	>GATGAT	0.9286229610443116
Mir136	6mer	DYNC2I1	380	133	138	133	138	8495301	x	6mer	380	NA	0	Mir-136	>ATCATC	>GATGAT	0.9286229610443116
Mir136	6mer	ANKRD17	485	358	363	358	363	22736134	x	6mer	485	NA	0	Mir-136	>ATCATC	>GATGAT	0.9286229610443116
Mir136	6mer	LPXN	538	114	119	114	119	29617114	x	6mer	538	NA	0	Mir-136	>ATCATC	>GATGAT	0.9286229610443116
Mir136	6mer	MANF	531	128	133	128	133	27784293	x	6mer	531	NA	0	Mir-136	>ATCATC	>GATGAT	0.9286229610443116
Mir136	6mer	FTSJ3	346	397	402	397	402	3590910	x	6mer	346	NA	0	Mir-136	>ATCATC	>GATGAT	0.9286229610443116
Mir136	6mer	LYPD5	394	282	287	282	287	9559834	x	6mer	394	NA	0	Mir-136	>ATCATC	>GATGAT	0.9286229610443116
Mir136	6mer	ATP6V1E1	407	65	70	65	70	11368381	x	6mer	407	NA	0	Mir-136	>ATCATC	>GATGAT	0.9286229610443116
Mir136	6mer	SNTG1	447	552	557	552	557	19172736	x	6mer	447	NA	0	Mir-136	>ATCATC	>GATGAT	0.9286229610443116
Mir136	6mer	ATP11B	425	843	848	843	848	14053810	x	6mer	425	NA	0	Mir-136	>ATCATC	>GATGAT	0.9286229610443116
Mir136	6mer	OTOP1	326	536	541	536	541	716552	x	6mer	326	NA	0	Mir-136	>ATCATC	>GATGAT	0.9286229610443116
Mir136	6mer	YTHDF3	356	441	446	441	446	4957955	x	6mer	356	NA	0	Mir-136	>ATCATC	>GATGAT	0.9286229610443116
Mir136	6mer	SMIM22	509	354	359	354	359	23850775	x	6mer	509	NA	0	Mir-136	>ATCATC	>GATGAT	0.9286229610443116
Mir136	6mer	CXXC5	462	686	691	686	691	19906460	x	6mer	462	NA	0	Mir-136	>ATCATC	>GATGAT	0.9286229610443116
Mir136	6mer	PHF3	393	566	571	566	571	9205809	x	6mer	393	NA	0	Mir-136	>ATCATC	>GATGAT	0.9286229610443116
Mir136	6mer	TBC1D10C	514	230	235	230	235	24696848	x	6mer	514	NA	0	Mir-136	>ATCATC	>GATGAT	0.9286229610443116
Mir136	6mer	ADAMTSL4	474	726	731	726	731	21703028	x	6mer	474	NA	0	Mir-136	>ATCATC	>GATGAT	0.9286229610443116
Mir136	6mer	INIP	534	296	301	296	301	28903884	x	6mer	534	NA	0	Mir-136	>ATCATC	>GATGAT	0.9286229610443116
Mir136	6mer	CCDC92	411	279	284	279	284	11845976	x	6mer	411	NA	0	Mir-136	>ATCATC	>GATGAT	0.9286229610443116
Mir136	6mer	PHKG1	482	215	220	215	220	22494360	x	6mer	482	NA	0	Mir-136	>ATCATC	>GATGAT	0.9286229610443116
Mir136	6mer	ZC3H15	525	106	111	106	111	26890743	x	6mer	525	NA	0	Mir-136	>ATCATC	>GATGAT	0.9286229610443116
Mir136	6mer	CLUL1	537	40	45	40	45	29262737	x	6mer	537	NA	0	Mir-136	>ATCATC	>GATGAT	0.9286229610443116
Mir136	6mer	TBC1D32	346	296	301	296	301	3463759	x	6mer	346	NA	0	Mir-136	>ATCATC	>GATGAT	0.9286229610443116
Mir136	6mer	RAP1GDS1	419	272	277	272	277	12792713	x	6mer	419	NA	0	Mir-136	>ATCATC	>GATGAT	0.9286229610443116
Mir136	6mer	BTG1	350	929	934	929	934	4183177	x	6mer	350	NA	0	Mir-136	>ATCATC	>GATGAT	0.9286229610443116
Mir136	6mer	CEPT1	538	388	393	388	393	29478539	x	6mer	538	NA	0	Mir-136	>ATCATC	>GATGAT	0.9286229610443116
Mir136	6mer	IGSF23	509	115	120	115	120	23837001	x	6mer	509	NA	0	Mir-136	>ATCATC	>GATGAT	0.9286229610443116
Mir136	6mer	ATP6V1G2	486	406	411	406	411	23095463	x	6mer	486	NA	0	Mir-136	>ATCATC	>GATGAT	0.9286229610443116
Mir136	6mer	DICER1	530	79	84	79	84	27172004	x	6mer	530	NA	0	Mir-136	>ATCATC	>GATGAT	0.9286229610443116
Mir136	6mer	PLCB4	404	26	31	26	31	10911882	x	6mer	404	NA	0	Mir-136	>ATCATC	>GATGAT	0.9286229610443116
Mir136	6mer	PTGS1	419	434	439	434	439	12872899	x	6mer	419	NA	0	Mir-136	>ATCATC	>GATGAT	0.9286229610443116
Mir136	6mer	LSR	411	60	65	60	65	11836931	x	6mer	411	NA	0	Mir-136	>ATCATC	>GATGAT	0.9286229610443116
Mir136	6mer	AMMECR1L	515	338	343	338	343	25336955	x	6mer	515	NA	0	Mir-136	>ATCATC	>GATGAT	0.9286229610443116
Mir136	6mer	PGBD2	326	590	595	590	595	1040929	x	6mer	326	NA	0	Mir-136	>ATCATC	>GATGAT	0.9286229610443116
Mir136	6mer	TBXA2R	530	339	344	339	344	27270316	x	6mer	530	NA	0	Mir-136	>ATCATC	>GATGAT	0.9286229610443116
Mir136	6mer	EPHA2	345	839	844	839	844	2997093	x	6mer	345	NA	0	Mir-136	>ATCATC	>GATGAT	0.9286229610443116
Mir136	6mer	TRAM1L1	442	278	283	278	283	18582551	x	6mer	442	NA	0	Mir-136	>ATCATC	>GATGAT	0.9286229610443116
Mir136	6mer	ADGRF3	385	374	379	374	379	8788475	x	6mer	385	NA	0	Mir-136	>ATCATC	>GATGAT	0.9286229610443116
Mir136	6mer	LUM	447	264	269	264	269	19303982	x	6mer	447	NA	0	Mir-136	>ATCATC	>GATGAT	0.9286229610443116
Mir136	6mer	DPH2	538	364	369	364	369	29485741	x	6mer	538	NA	0	Mir-136	>ATCATC	>GATGAT	0.9286229610443116
Mir136	6mer	SPATA2L	331	394	399	394	399	2257720	x	6mer	331	NA	0	Mir-136	>ATCATC	>GATGAT	0.9286229610443116
Mir136	6mer	ARL4D	322	566	571	566	571	332146	x	6mer	322	NA	0	Mir-136	>ATCATC	>GATGAT	0.9286229610443116
Mir136	6mer	ALDH1L2	525	210	215	210	215	27126440	x	6mer	525	NA	0	Mir-136	>ATCATC	>GATGAT	0.9286229610443116
Mir136	6mer	CAPZA2	333	258	263	258	263	2613711	x	6mer	333	NA	0	Mir-136	>ATCATC	>GATGAT	0.9286229610443116
Mir136	6mer	CRMP1	419	373	378	373	378	12799664	x	6mer	419	NA	0	Mir-136	>ATCATC	>GATGAT	0.9286229610443116
Mir136	6mer	PHYKPL	362	36	41	36	41	6691896	x	6mer	362	NA	0	Mir-136	>ATCATC	>GATGAT	0.9286229610443116
Mir136	6mer	SLC39A9	393	50	55	50	55	9137583	x	6mer	393	NA	0	Mir-136	>ATCATC	>GATGAT	0.9286229610443116
Mir136	6mer	TCERG1L	524	272	277	272	277	26635549	x	6mer	524	NA	0	Mir-136	>ATCATC	>GATGAT	0.9286229610443116
Mir136	6mer	PPCS	327	431	436	431	436	1232547	x	6mer	327	NA	0	Mir-136	>ATCATC	>GATGAT	0.9286229610443116
Mir136	6mer	MYLK2	333	777	782	777	782	2510947	x	6mer	333	NA	0	Mir-136	>ATCATC	>GATGAT	0.9286229610443116
Mir136	6mer	TIMELESS	351	541	546	541	546	4655060	x	6mer	351	NA	0	Mir-136	>ATCATC	>GATGAT	0.9286229610443116
Mir136	6mer	NDUFA10	525	103	108	103	108	26966171	x	6mer	525	NA	0	Mir-136	>ATCATC	>GATGAT	0.9286229610443116
Mir136	6mer	UHRF2	462	741	746	741	746	20019356	x	6mer	462	NA	0	Mir-136	>ATCATC	>GATGAT	0.9286229610443116
Mir136	6mer	TNK1	350	533	538	533	538	4013169	x	6mer	350	NA	0	Mir-136	>ATCATC	>GATGAT	0.9286229610443116
Mir136	6mer	WDHD1	447	302	307	302	307	19276017	x	6mer	447	NA	0	Mir-136	>ATCATC	>GATGAT	0.9286229610443116
Mir136	6mer	CEP192	482	224	229	224	229	22479624	x	6mer	482	NA	0	Mir-136	>ATCATC	>GATGAT	0.9286229610443116
Mir136	6mer	SOAT1	358	238	243	238	243	5822629	x	6mer	358	NA	0	Mir-136	>ATCATC	>GATGAT	0.9286229610443116
Mir136	6mer	TM9SF2	514	429	434	429	434	24914995	x	6mer	514	NA	0	Mir-136	>ATCATC	>GATGAT	0.9286229610443116
Mir136	6mer	EPN1	404	365	370	365	370	10974212	x	6mer	404	NA	0	Mir-136	>ATCATC	>GATGAT	0.9286229610443116
Mir136	6mer	MMP7	533	151	156	151	156	28448777	x	6mer	533	NA	0	Mir-136	>ATCATC	>GATGAT	0.9286229610443116
Mir136	6mer	PIGX	425	140	145	140	145	14051637	x	6mer	425	NA	0	Mir-136	>ATCATC	>GATGAT	0.9286229610443116
Mir136	6mer	THBD	467	356	361	356	361	20583324	x	6mer	467	NA	0	Mir-136	>ATCATC	>GATGAT	0.9286229610443116
Mir136	6mer	ASF1B	522	315	320	315	320	26300970	x	6mer	522	NA	0	Mir-136	>ATCATC	>GATGAT	0.9286229610443116
Mir136	6mer	MBL2	467	270	275	270	275	20632353	x	6mer	467	NA	0	Mir-136	>ATCATC	>GATGAT	0.9286229610443116
Mir136	6mer	CPNE4	531	695	700	695	700	27686842	x	6mer	531	NA	0	Mir-136	>ATCATC	>GATGAT	0.9286229610443116
Mir136	6mer	YARS1	331	580	585	580	585	1892849	x	6mer	331	NA	0	Mir-136	>ATCATC	>GATGAT	0.9286229610443116
Mir136	6mer	IGSF1	345	165	170	165	170	3186647	x	6mer	345	NA	0	Mir-136	>ATCATC	>GATGAT	0.9286229610443116
Mir136	6mer	RNF180	448	777	782	777	782	19528011	x	6mer	448	NA	0	Mir-136	>ATCATC	>GATGAT	0.9286229610443116
Mir136	6mer	MED19	514	410	415	410	415	24776327	x	6mer	514	NA	0	Mir-136	>ATCATC	>GATGAT	0.9286229610443116
Mir136	6mer	GPX7	327	583	588	583	588	1235483	x	6mer	327	NA	0	Mir-136	>ATCATC	>GATGAT	0.9286229610443116
Mir136	6mer	ABCC6	407	167	172	167	172	11309601	x	6mer	407	NA	0	Mir-136	>ATCATC	>GATGAT	0.9286229610443116
Mir136	6mer	CD4	357	232	237	232	237	5436855	x	6mer	357	NA	0	Mir-136	>ATCATC	>GATGAT	0.9286229610443116
Mir136	6mer	SLC22A6	525	38	43	38	43	26777627	x	6mer	525	NA	0	Mir-136	>ATCATC	>GATGAT	0.9286229610443116
Mir136	6mer	BAG3	509	416	421	416	421	23774196	x	6mer	509	NA	0	Mir-136	>ATCATC	>GATGAT	0.9286229610443116
Mir136	6mer	PCIF1	333	134	139	134	139	2515396	x	6mer	333	NA	0	Mir-136	>ATCATC	>GATGAT	0.9286229610443116
Mir136	6mer	GPRC5D	519	144	149	144	149	25840824	x	6mer	519	NA	0	Mir-136	>ATCATC	>GATGAT	0.9286229610443116
Mir136	6mer	ZNF10	398	558	563	558	563	10375943	x	6mer	398	NA	0	Mir-136	>ATCATC	>GATGAT	0.9286229610443116
Mir136	6mer	HTR3A	330	485	490	485	490	1707529	x	6mer	330	NA	0	Mir-136	>ATCATC	>GATGAT	0.9286229610443116
Mir136	6mer	CNGA1	537	57	62	57	62	29096228	x	6mer	537	NA	0	Mir-136	>ATCATC	>GATGAT	0.9286229610443116
Mir136	6mer	MTCL1	482	905	910	905	910	22478932	x	6mer	482	NA	0	Mir-136	>ATCATC	>GATGAT	0.9286229610443116
Mir136	6mer	PMS2	474	583	588	583	588	21939179	x	6mer	474	NA	0	Mir-136	>ATCATC	>GATGAT	0.9286229610443116
Mir136	6mer	RAB3A	404	135	140	135	140	11163394	x	6mer	404	NA	0	Mir-136	>ATCATC	>GATGAT	0.9286229610443116
Mir136	6mer	RNF214	333	245	250	245	250	2580505	x	6mer	333	NA	0	Mir-136	>ATCATC	>GATGAT	0.9286229610443116
Mir136	6mer	FJX1	447	44	49	44	49	19110979	x	6mer	447	NA	0	Mir-136	>ATCATC	>GATGAT	0.9286229610443116
Mir136	6mer	CCL28	513	73	78	73	78	24386880	x	6mer	513	NA	0	Mir-136	>ATCATC	>GATGAT	0.9286229610443116
Mir136	6mer	RAB24	359	294	299	294	299	6305843	x	6mer	359	NA	0	Mir-136	>ATCATC	>GATGAT	0.9286229610443116
Mir136	6mer	TANK	509	57	62	57	62	23512197	x	6mer	509	NA	0	Mir-136	>ATCATC	>GATGAT	0.9286229610443116
Mir136	6mer	GTF2E2	482	325	330	325	330	22509576	x	6mer	482	NA	0	Mir-136	>ATCATC	>GATGAT	0.9286229610443116
Mir136	6mer	CRTAM	380	77	82	77	82	8317391	x	6mer	380	NA	0	Mir-136	>ATCATC	>GATGAT	0.9286229610443116
Mir136	6mer	TANK	509	26	31	26	31	23512196	x	6mer	509	NA	0	Mir-136	>ATCATC	>GATGAT	0.9286229610443116
Mir136	6mer	RAP1A	485	673	678	673	678	22806294	x	6mer	485	NA	0	Mir-136	>ATCATC	>GATGAT	0.9286229610443116
Mir136	6mer	KIAA1614	486	406	411	406	411	23079800	x	6mer	486	NA	0	Mir-136	>ATCATC	>GATGAT	0.9286229610443116
Mir136	6mer	C8A	357	218	223	218	223	5378390	x	6mer	357	NA	0	Mir-136	>ATCATC	>GATGAT	0.9286229610443116
Mir136	6mer	KCNK13	462	17	22	17	22	19943888	x	6mer	462	NA	0	Mir-136	>ATCATC	>GATGAT	0.9286229610443116
Mir136	6mer	YOD1	357	67	72	67	72	5352826	x	6mer	357	NA	0	Mir-136	>ATCATC	>GATGAT	0.9286229610443116
Mir136	6mer	ASF1B	442	799	804	799	804	18601933	x	6mer	442	NA	0	Mir-136	>ATCATC	>GATGAT	0.9286229610443116
Mir136	6mer	MICAL2	358	178	183	178	183	5703210	x	6mer	358	NA	0	Mir-136	>ATCATC	>GATGAT	0.9286229610443116
Mir136	6mer	TOP2B	407	99	104	99	104	11542751	x	6mer	407	NA	0	Mir-136	>ATCATC	>GATGAT	0.9286229610443116
Mir136	6mer	SLC22A12	519	30	35	30	35	25501153	x	6mer	519	NA	0	Mir-136	>ATCATC	>GATGAT	0.9286229610443116
Mir136	6mer	FEN1	482	327	332	327	332	22455659	x	6mer	482	NA	0	Mir-136	>ATCATC	>GATGAT	0.9286229610443116
Mir136	6mer	KLF11	358	207	212	207	212	5731587	x	6mer	358	NA	0	Mir-136	>ATCATC	>GATGAT	0.9286229610443116
Mir136	6mer	PRKRA	519	298	303	298	303	25917219	x	6mer	519	NA	0	Mir-136	>ATCATC	>GATGAT	0.9286229610443116
Mir136	6mer	LRRC53	519	376	381	376	381	25810356	x	6mer	519	NA	0	Mir-136	>ATCATC	>GATGAT	0.9286229610443116
Mir136	6mer	MDH2	531	96	101	96	101	27872187	x	6mer	531	NA	0	Mir-136	>ATCATC	>GATGAT	0.9286229610443116
Mir136	6mer	CA4	448	96	101	96	101	19779094	x	6mer	448	NA	0	Mir-136	>ATCATC	>GATGAT	0.9286229610443116
Mir136	6mer	MTARC1	396	338	343	338	343	9770432	x	6mer	396	NA	0	Mir-136	>ATCATC	>GATGAT	0.9286229610443116
Mir136	6mer	EQTN	538	182	187	182	187	29590679	x	6mer	538	NA	0	Mir-136	>ATCATC	>GATGAT	0.9286229610443116
Mir136	6mer	CTSC	351	231	236	231	236	4583614	x	6mer	351	NA	0	Mir-136	>ATCATC	>GATGAT	0.9286229610443116
Mir136	6mer	MSH3	417	153	158	153	158	12226218	x	6mer	417	NA	0	Mir-136	>ATCATC	>GATGAT	0.9286229610443116
Mir136	6mer	RMDN3	447	566	571	566	571	19268374	x	6mer	447	NA	0	Mir-136	>ATCATC	>GATGAT	0.9286229610443116
Mir136	6mer	RASD1	425	417	422	417	422	14266810	x	6mer	425	NA	0	Mir-136	>ATCATC	>GATGAT	0.9286229610443116
Mir136	6mer	SDAD1	331	126	131	126	131	2013952	x	6mer	331	NA	0	Mir-136	>ATCATC	>GATGAT	0.9286229610443116
Mir136	6mer	CAPN9	326	483	488	483	488	1076421	x	6mer	326	NA	0	Mir-136	>ATCATC	>GATGAT	0.9286229610443116
Mir136	6mer	AP5S1	550	218	223	218	223	30181215	x	6mer	550	NA	0	Mir-136	>ATCATC	>GATGAT	0.9286229610443116
Mir136	6mer	IL25	356	511	516	511	516	4862855	x	6mer	356	NA	0	Mir-136	>ATCATC	>GATGAT	0.9286229610443116
Mir136	6mer	ANKMY2	417	952	957	952	957	12325220	x	6mer	417	NA	0	Mir-136	>ATCATC	>GATGAT	0.9286229610443116
Mir136	6mer	ALPK2	425	172	177	172	177	14213876	x	6mer	425	NA	0	Mir-136	>ATCATC	>GATGAT	0.9286229610443116
Mir136	6mer	SEZ6L2	359	566	571	566	571	6316305	x	6mer	359	NA	0	Mir-136	>ATCATC	>GATGAT	0.9286229610443116
Mir136	6mer	RPF2	447	114	119	114	119	19238298	x	6mer	447	NA	0	Mir-136	>ATCATC	>GATGAT	0.9286229610443116
Mir136	6mer	PIP4K2C	357	68	73	68	73	5446565	x	6mer	357	NA	0	Mir-136	>ATCATC	>GATGAT	0.9286229610443116
Mir136	6mer	GABRA4	548	28	33	28	33	29922034	x	6mer	548	NA	0	Mir-136	>ATCATC	>GATGAT	0.9286229610443116
Mir136	6mer	NOX3	417	302	307	302	307	12397902	x	6mer	417	NA	0	Mir-136	>ATCATC	>GATGAT	0.9286229610443116
Mir136	6mer	LHFPL6	537	604	609	604	609	29126569	x	6mer	537	NA	0	Mir-136	>ATCATC	>GATGAT	0.9286229610443116
Mir136	6mer	CTBP2	538	628	633	628	633	29741981	x	6mer	538	NA	0	Mir-136	>ATCATC	>GATGAT	0.9286229610443116
Mir136	6mer	SEC13	393	104	109	104	109	9346213	x	6mer	393	NA	0	Mir-136	>ATCATC	>GATGAT	0.9286229610443116
Mir136	6mer	UBD	513	50	55	50	55	24561321	x	6mer	513	NA	0	Mir-136	>ATCATC	>GATGAT	0.9286229610443116
Mir136	6mer	GAP43	550	265	270	265	270	30366191	x	6mer	550	NA	0	Mir-136	>ATCATC	>GATGAT	0.9286229610443116
Mir136	6mer	VMA21	385	66	71	66	71	9083214	x	6mer	385	NA	0	Mir-136	>ATCATC	>GATGAT	0.9286229610443116
Mir136	6mer	TIGIT	356	320	325	320	325	5038728	x	6mer	356	NA	0	Mir-136	>ATCATC	>GATGAT	0.9286229610443116
Mir136	6mer	TBRG1	537	37	42	37	42	29434332	x	6mer	537	NA	0	Mir-136	>ATCATC	>GATGAT	0.9286229610443116
Mir136	6mer	CFAP70	550	449	454	449	454	30193752	x	6mer	550	NA	0	Mir-136	>ATCATC	>GATGAT	0.9286229610443116
Mir136	6mer	TMEM41B	404	498	503	498	503	11014677	x	6mer	404	NA	0	Mir-136	>ATCATC	>GATGAT	0.9286229610443116
Mir136	6mer	NOL8	330	197	202	197	202	1761290	x	6mer	330	NA	0	Mir-136	>ATCATC	>GATGAT	0.9286229610443116
Mir136	6mer	CCDC97	537	232	237	232	237	29365399	x	6mer	537	NA	0	Mir-136	>ATCATC	>GATGAT	0.9286229610443116
Mir136	6mer	TTC12	442	42	47	42	47	18494735	x	6mer	442	NA	0	Mir-136	>ATCATC	>GATGAT	0.9286229610443116
Mir136	6mer	TMEM183A	420	305	310	305	310	13127762	x	6mer	420	NA	0	Mir-136	>ATCATC	>GATGAT	0.9286229610443116
Mir136	6mer	DCUN1D3	515	195	200	195	200	25143420	x	6mer	515	NA	0	Mir-136	>ATCATC	>GATGAT	0.9286229610443116
Mir136	6mer	CPSF4	380	432	437	432	437	8286738	x	6mer	380	NA	0	Mir-136	>ATCATC	>GATGAT	0.9286229610443116
Mir136	6mer	CCDC93	396	107	112	107	112	9883745	x	6mer	396	NA	0	Mir-136	>ATCATC	>GATGAT	0.9286229610443116
Mir136	6mer	TASP1	356	643	648	643	648	5233337	x	6mer	356	NA	0	Mir-136	>ATCATC	>GATGAT	0.9286229610443116
Mir136	6mer	GCSAML	326	234	239	234	239	1041221	x	6mer	326	NA	0	Mir-136	>ATCATC	>GATGAT	0.9286229610443116
Mir136	6mer	LARP6	331	231	236	231	236	1935009	x	6mer	331	NA	0	Mir-136	>ATCATC	>GATGAT	0.9286229610443116
Mir136	6mer	TM9SF2	350	436	441	436	441	4269693	x	6mer	350	NA	0	Mir-136	>ATCATC	>GATGAT	0.9286229610443116
Mir136	6mer	IKBKE	417	90	95	90	95	12591667	x	6mer	417	NA	0	Mir-136	>ATCATC	>GATGAT	0.9286229610443116
Mir136	6mer	POLR3C	351	646	651	646	651	4418038	x	6mer	351	NA	0	Mir-136	>ATCATC	>GATGAT	0.9286229610443116
Mir136	6mer	NCOR2	411	490	495	490	495	11845871	x	6mer	411	NA	0	Mir-136	>ATCATC	>GATGAT	0.9286229610443116
Mir136	6mer	DOCK2	531	38	43	38	43	27660530	x	6mer	531	NA	0	Mir-136	>ATCATC	>GATGAT	0.9286229610443116
Mir136	6mer	CCDC42	447	106	111	106	111	19448789	x	6mer	447	NA	0	Mir-136	>ATCATC	>GATGAT	0.9286229610443116
Mir136	6mer	ZBTB45	524	272	277	272	277	26747156	x	6mer	524	NA	0	Mir-136	>ATCATC	>GATGAT	0.9286229610443116
Mir136	6mer	PTPN12	510	650	655	650	655	24109593	x	6mer	510	NA	0	Mir-136	>ATCATC	>GATGAT	0.9286229610443116
Mir136	6mer	FABP5	510	197	202	197	202	23884315	x	6mer	510	NA	0	Mir-136	>ATCATC	>GATGAT	0.9286229610443116
Mir136	6mer	CUTC	530	265	270	265	270	27488407	x	6mer	530	NA	0	Mir-136	>ATCATC	>GATGAT	0.9286229610443116
Mir136	6mer	NAA20	366	62	67	62	67	6828329	x	6mer	366	NA	0	Mir-136	>ATCATC	>GATGAT	0.9286229610443116
Mir136	6mer	JAK3	468	180	185	180	185	20720146	x	6mer	468	NA	0	Mir-136	>ATCATC	>GATGAT	0.9286229610443116
Mir136	6mer	IL15RA	510	674	679	674	679	24187260	x	6mer	510	NA	0	Mir-136	>ATCATC	>GATGAT	0.9286229610443116
Mir136	6mer	AXDND1	462	168	173	168	173	20207922	x	6mer	462	NA	0	Mir-136	>ATCATC	>GATGAT	0.9286229610443116
Mir136	6mer	KCNMA1	351	576	581	576	581	4748503	x	6mer	351	NA	0	Mir-136	>ATCATC	>GATGAT	0.9286229610443116
Mir136	6mer	MARCHF2	380	25	30	25	30	8369010	x	6mer	380	NA	0	Mir-136	>ATCATC	>GATGAT	0.9286229610443116
Mir136	6mer	SCD	393	94	99	94	99	9325853	x	6mer	393	NA	0	Mir-136	>ATCATC	>GATGAT	0.9286229610443116
Mir136	6mer	GPR162	548	42	47	42	47	30006172	x	6mer	548	NA	0	Mir-136	>ATCATC	>GATGAT	0.9286229610443116
Mir136	6mer	SIL1	398	44	49	44	49	10162784	x	6mer	398	NA	0	Mir-136	>ATCATC	>GATGAT	0.9286229610443116
Mir136	6mer	CTNNA2	524	191	196	191	196	26614692	x	6mer	524	NA	0	Mir-136	>ATCATC	>GATGAT	0.9286229610443116
Mir136	6mer	TRIQK	407	781	786	781	786	11551088	x	6mer	407	NA	0	Mir-136	>ATCATC	>GATGAT	0.9286229610443116
Mir136	6mer	ENTREP1	468	180	185	180	185	20757138	x	6mer	468	NA	0	Mir-136	>ATCATC	>GATGAT	0.9286229610443116
Mir136	6mer	MYL7	524	99	104	99	104	26552580	x	6mer	524	NA	0	Mir-136	>ATCATC	>GATGAT	0.9286229610443116
Mir136	6mer	PECR	447	238	243	238	243	19184427	x	6mer	447	NA	0	Mir-136	>ATCATC	>GATGAT	0.9286229610443116
Mir136	6mer	SEC61B	357	146	151	146	151	5295680	x	6mer	357	NA	0	Mir-136	>ATCATC	>GATGAT	0.9286229610443116
Mir136	6mer	AFF1	442	211	216	211	216	18338823	x	6mer	442	NA	0	Mir-136	>ATCATC	>GATGAT	0.9286229610443116
Mir136	6mer	CEPT1	509	392	397	392	397	23537363	x	6mer	509	NA	0	Mir-136	>ATCATC	>GATGAT	0.9286229610443116
Mir136	6mer	CDH8	358	154	159	154	159	5861682	x	6mer	358	NA	0	Mir-136	>ATCATC	>GATGAT	0.9286229610443116
Mir136	6mer	BRD2	380	210	215	210	215	8430576	x	6mer	380	NA	0	Mir-136	>ATCATC	>GATGAT	0.9286229610443116
Mir136	6mer	CCDC82	330	765	770	765	770	1710960	x	6mer	330	NA	0	Mir-136	>ATCATC	>GATGAT	0.9286229610443116
Mir136	6mer	ADAM28	345	158	163	158	163	2783581	x	6mer	345	NA	0	Mir-136	>ATCATC	>GATGAT	0.9286229610443116
Mir136	6mer	PKIG	515	477	482	477	482	25126526	x	6mer	515	NA	0	Mir-136	>ATCATC	>GATGAT	0.9286229610443116
Mir136	6mer	BTBD18	351	140	145	140	145	4594841	x	6mer	351	NA	0	Mir-136	>ATCATC	>GATGAT	0.9286229610443116
Mir136	6mer	PUS3	440	107	112	107	112	18129760	x	6mer	440	NA	0	Mir-136	>ATCATC	>GATGAT	0.9286229610443116
Mir136	6mer	EPN1	440	366	371	366	371	18084349	x	6mer	440	NA	0	Mir-136	>ATCATC	>GATGAT	0.9286229610443116
Mir136	6mer	NEXN	345	712	717	712	717	2979230	x	6mer	345	NA	0	Mir-136	>ATCATC	>GATGAT	0.9286229610443116
Mir136	6mer	PMS1	448	118	123	118	123	19602738	x	6mer	448	NA	0	Mir-136	>ATCATC	>GATGAT	0.9286229610443116
Mir136	6mer	LYRM4	514	95	100	95	100	24814113	x	6mer	514	NA	0	Mir-136	>ATCATC	>GATGAT	0.9286229610443116
Mir136	6mer	ZDHHC15	447	55	60	55	60	19506022	x	6mer	447	NA	0	Mir-136	>ATCATC	>GATGAT	0.9286229610443116
Mir136	6mer	SND1	533	122	127	122	127	28404902	x	6mer	533	NA	0	Mir-136	>ATCATC	>GATGAT	0.9286229610443116
Mir136	6mer	BAG3	350	418	423	418	423	4332354	x	6mer	350	NA	0	Mir-136	>ATCATC	>GATGAT	0.9286229610443116
Mir136	6mer	MCC	407	104	109	104	109	11313914	x	6mer	407	NA	0	Mir-136	>ATCATC	>GATGAT	0.9286229610443116
Mir136	6mer	CALD1	357	288	293	288	293	5268305	x	6mer	357	NA	0	Mir-136	>ATCATC	>GATGAT	0.9286229610443116
Mir136	6mer	JRKL	411	796	801	796	801	11725213	x	6mer	411	NA	0	Mir-136	>ATCATC	>GATGAT	0.9286229610443116
Mir136	6mer	CYTIP	394	167	172	167	172	9478044	x	6mer	394	NA	0	Mir-136	>ATCATC	>GATGAT	0.9286229610443116
Mir136	6mer	TMEM123	396	299	304	299	304	9869795	x	6mer	396	NA	0	Mir-136	>ATCATC	>GATGAT	0.9286229610443116
Mir136	6mer	ZNF227	350	396	401	396	401	3953803	x	6mer	350	NA	0	Mir-136	>ATCATC	>GATGAT	0.9286229610443116
Mir136	6mer	SEC31A	447	184	189	184	189	19079177	x	6mer	447	NA	0	Mir-136	>ATCATC	>GATGAT	0.9286229610443116
Mir136	6mer	POP5	530	96	101	96	101	27450067	x	6mer	530	NA	0	Mir-136	>ATCATC	>GATGAT	0.9286229610443116
Mir136	6mer	NDUFB5	350	217	222	217	222	4363342	x	6mer	350	NA	0	Mir-136	>ATCATC	>GATGAT	0.9286229610443116
Mir136	6mer	PLA2G4A	322	179	184	179	184	266440	x	6mer	322	NA	0	Mir-136	>ATCATC	>GATGAT	0.9286229610443116
Mir136	6mer	HOPX	333	411	416	411	416	2347680	x	6mer	333	NA	0	Mir-136	>ATCATC	>GATGAT	0.9286229610443116
Mir136	6mer	DMRT2	553	110	115	110	115	30543890	x	6mer	553	NA	0	Mir-136	>ATCATC	>GATGAT	0.9286229610443116
Mir136	6mer	TRPM6	485	19	24	19	24	22841810	x	6mer	485	NA	0	Mir-136	>ATCATC	>GATGAT	0.9286229610443116
Mir136	6mer	CXCL10	525	158	163	158	163	27021175	x	6mer	525	NA	0	Mir-136	>ATCATC	>GATGAT	0.9286229610443116
Mir136	6mer	QPCT	550	262	267	262	267	30258731	x	6mer	550	NA	0	Mir-136	>ATCATC	>GATGAT	0.9286229610443116
Mir136	6mer	CCDC103	447	507	512	507	512	19432765	x	6mer	447	NA	0	Mir-136	>ATCATC	>GATGAT	0.9286229610443116
Mir136	6mer	HTR1D	533	62	67	62	67	28589677	x	6mer	533	NA	0	Mir-136	>ATCATC	>GATGAT	0.9286229610443116
Mir136	6mer	CEPT1	468	282	287	282	287	21021404	x	6mer	468	NA	0	Mir-136	>ATCATC	>GATGAT	0.9286229610443116
Mir136	6mer	ZC3H15	366	106	111	106	111	6815357	x	6mer	366	NA	0	Mir-136	>ATCATC	>GATGAT	0.9286229610443116
Mir136	6mer	CCDC82	350	271	276	271	276	4258316	x	6mer	350	NA	0	Mir-136	>ATCATC	>GATGAT	0.9286229610443116
Mir136	6mer	SSX2IP	548	399	404	399	404	29842080	x	6mer	548	NA	0	Mir-136	>ATCATC	>GATGAT	0.9286229610443116
Mir136	6mer	DERPC	514	201	206	201	206	24803343	x	6mer	514	NA	0	Mir-136	>ATCATC	>GATGAT	0.9286229610443116
Mir136	6mer	XKR9	524	46	51	46	51	26679503	x	6mer	524	NA	0	Mir-136	>ATCATC	>GATGAT	0.9286229610443116
Mir136	6mer	USP27X	327	30	35	30	35	1451542	x	6mer	327	NA	0	Mir-136	>ATCATC	>GATGAT	0.9286229610443116
Mir136	6mer	HAND2	532	647	652	647	652	28101973	x	6mer	532	NA	0	Mir-136	>ATCATC	>GATGAT	0.9286229610443116
Mir136	6mer	KCTD8	524	684	689	684	689	26458141	x	6mer	524	NA	0	Mir-136	>ATCATC	>GATGAT	0.9286229610443116
Mir136	6mer	SORCS3	385	47	52	47	52	8726293	x	6mer	385	NA	0	Mir-136	>ATCATC	>GATGAT	0.9286229610443116
Mir136	6mer	NOP58	485	143	148	143	148	22821966	x	6mer	485	NA	0	Mir-136	>ATCATC	>GATGAT	0.9286229610443116
Mir136	6mer	TPBG	327	180	185	180	185	1213363	x	6mer	327	NA	0	Mir-136	>ATCATC	>GATGAT	0.9286229610443116
Mir136	6mer	HS3ST6	417	86	91	86	91	12674331	x	6mer	417	NA	0	Mir-136	>ATCATC	>GATGAT	0.9286229610443116
Mir136	6mer	SI	357	100	105	100	105	5364854	x	6mer	357	NA	0	Mir-136	>ATCATC	>GATGAT	0.9286229610443116
Mir136	6mer	PMS2	359	339	344	339	344	6299175	x	6mer	359	NA	0	Mir-136	>ATCATC	>GATGAT	0.9286229610443116
Mir136	6mer	GCSAML	394	808	813	808	813	9397718	x	6mer	394	NA	0	Mir-136	>ATCATC	>GATGAT	0.9286229610443116
Mir136	6mer	ADAMTSL4	322	562	567	562	567	44616	x	6mer	322	NA	0	Mir-136	>ATCATC	>GATGAT	0.9286229610443116
Mir136	6mer	IL22RA2	519	591	596	591	596	25881195	x	6mer	519	NA	0	Mir-136	>ATCATC	>GATGAT	0.9286229610443116
Mir136	6mer	CALB1	468	665	670	665	670	20867960	x	6mer	468	NA	0	Mir-136	>ATCATC	>GATGAT	0.9286229610443116
Mir136	6mer	CCT8	482	202	207	202	207	22090096	x	6mer	482	NA	0	Mir-136	>ATCATC	>GATGAT	0.9286229610443116
Mir136	6mer	RNF180	515	821	826	821	826	25445491	x	6mer	515	NA	0	Mir-136	>ATCATC	>GATGAT	0.9286229610443116
Mir136	6mer	MMADHC	474	43	48	43	48	21792572	x	6mer	474	NA	0	Mir-136	>ATCATC	>GATGAT	0.9286229610443116
Mir136	6mer	EPGN	515	67	72	67	72	25419512	x	6mer	515	NA	0	Mir-136	>ATCATC	>GATGAT	0.9286229610443116
Mir136	6mer	SLC43A3	468	439	444	439	444	20684679	x	6mer	468	NA	0	Mir-136	>ATCATC	>GATGAT	0.9286229610443116
Mir136	6mer	SLC43A3	468	732	737	732	737	20684680	x	6mer	468	NA	0	Mir-136	>ATCATC	>GATGAT	0.9286229610443116
Mir136	6mer	RAB9A	330	274	279	274	279	1869191	x	6mer	330	NA	0	Mir-136	>ATCATC	>GATGAT	0.9286229610443116
Mir136	6mer	BPIFA3	532	52	57	52	57	28278024	x	6mer	532	NA	0	Mir-136	>ATCATC	>GATGAT	0.9286229610443116
Mir136	6mer	PGBD1	394	402	407	402	407	9363073	x	6mer	394	NA	0	Mir-136	>ATCATC	>GATGAT	0.9286229610443116
Mir136	6mer	GATA5	322	350	355	350	355	224030	x	6mer	322	NA	0	Mir-136	>ATCATC	>GATGAT	0.9286229610443116
Mir136	6mer	APP	425	790	795	790	795	14048151	x	6mer	425	NA	0	Mir-136	>ATCATC	>GATGAT	0.9286229610443116
Mir136	6mer	NFKBIA	419	204	209	204	209	12703233	x	6mer	419	NA	0	Mir-136	>ATCATC	>GATGAT	0.9286229610443116
Mir136	6mer	SCLY	425	721	726	721	726	13927598	x	6mer	425	NA	0	Mir-136	>ATCATC	>GATGAT	0.9286229610443116
Mir136	6mer	NEURL3	327	106	111	106	111	1264577	x	6mer	327	NA	0	Mir-136	>ATCATC	>GATGAT	0.9286229610443116
Mir136	6mer	EIF2AK1	358	94	99	94	99	5892470	x	6mer	358	NA	0	Mir-136	>ATCATC	>GATGAT	0.9286229610443116
Mir136	6mer	PLA2G3	509	189	194	189	194	23736061	x	6mer	509	NA	0	Mir-136	>ATCATC	>GATGAT	0.9286229610443116
Mir136	6mer	UROD	331	35	40	35	40	1898370	x	6mer	331	NA	0	Mir-136	>ATCATC	>GATGAT	0.9286229610443116
Mir136	6mer	NACAD	510	527	532	527	532	24115056	x	6mer	510	NA	0	Mir-136	>ATCATC	>GATGAT	0.9286229610443116
Mir136	6mer	FTSJ3	420	404	409	404	409	13465074	x	6mer	420	NA	0	Mir-136	>ATCATC	>GATGAT	0.9286229610443116
Mir136	6mer	LAMA3	385	211	216	211	216	8834037	x	6mer	385	NA	0	Mir-136	>ATCATC	>GATGAT	0.9286229610443116
Mir136	6mer	ACER1	509	653	658	653	658	23476559	x	6mer	509	NA	0	Mir-136	>ATCATC	>GATGAT	0.9286229610443116
Mir136	6mer	CPS1	537	806	811	806	811	29241569	x	6mer	537	NA	0	Mir-136	>ATCATC	>GATGAT	0.9286229610443116
Mir136	6mer	NHSL2	358	189	194	189	194	5795783	x	6mer	358	NA	0	Mir-136	>ATCATC	>GATGAT	0.9286229610443116
Mir136	6mer	MERTK	346	255	260	255	260	3471235	x	6mer	346	NA	0	Mir-136	>ATCATC	>GATGAT	0.9286229610443116
Mir136	6mer	FAM78B	553	273	278	273	278	30668773	x	6mer	553	NA	0	Mir-136	>ATCATC	>GATGAT	0.9286229610443116
Mir136	6mer	FERD3L	553	217	222	217	222	30830880	x	6mer	553	NA	0	Mir-136	>ATCATC	>GATGAT	0.9286229610443116
Mir136	6mer	PIP5K1B	537	77	82	77	82	29307022	x	6mer	537	NA	0	Mir-136	>ATCATC	>GATGAT	0.9286229610443116
Mir136	6mer	TSLP	524	686	691	686	691	26443426	x	6mer	524	NA	0	Mir-136	>ATCATC	>GATGAT	0.9286229610443116
Mir136	6mer	ODF3L1	351	93	98	93	98	4469090	x	6mer	351	NA	0	Mir-136	>ATCATC	>GATGAT	0.9286229610443116
Mir136	6mer	COMMD7	468	753	758	753	758	20930922	x	6mer	468	NA	0	Mir-136	>ATCATC	>GATGAT	0.9286229610443116
Mir136	6mer	KLHL8	366	920	925	920	925	7109989	x	6mer	366	NA	0	Mir-136	>ATCATC	>GATGAT	0.9286229610443116
Mir136	6mer	GIPC2	326	248	253	248	253	795040	x	6mer	326	NA	0	Mir-136	>ATCATC	>GATGAT	0.9286229610443116
Mir136	6mer	ALDH8A1	532	507	512	507	512	28251428	x	6mer	532	NA	0	Mir-136	>ATCATC	>GATGAT	0.9286229610443116
Mir136	6mer	ANKRD17	534	567	572	567	572	28807562	x	6mer	534	NA	0	Mir-136	>ATCATC	>GATGAT	0.9286229610443116
Mir136	6mer	TMEM150B	533	217	222	217	222	28414047	x	6mer	533	NA	0	Mir-136	>ATCATC	>GATGAT	0.9286229610443116
Mir136	6mer	SAMD10	330	58	63	58	63	1519869	x	6mer	330	NA	0	Mir-136	>ATCATC	>GATGAT	0.9286229610443116
Mir136	6mer	PROM1	440	528	533	528	533	17999952	x	6mer	440	NA	0	Mir-136	>ATCATC	>GATGAT	0.9286229610443116
Mir136	6mer	UPF3A	462	57	62	57	62	20072378	x	6mer	462	NA	0	Mir-136	>ATCATC	>GATGAT	0.9286229610443116
Mir136	6mer	POC5	553	95	100	95	100	30808208	x	6mer	553	NA	0	Mir-136	>ATCATC	>GATGAT	0.9286229610443116
Mir136	6mer	PRDX3	327	738	743	738	743	1251799	x	6mer	327	NA	0	Mir-136	>ATCATC	>GATGAT	0.9286229610443116
Mir136	6mer	MYF5	462	550	555	550	555	20039211	x	6mer	462	NA	0	Mir-136	>ATCATC	>GATGAT	0.9286229610443116
Mir136	6mer	PFDN1	522	105	110	105	110	26001310	x	6mer	522	NA	0	Mir-136	>ATCATC	>GATGAT	0.9286229610443116
Mir136	6mer	DENND4B	509	539	544	539	544	23791765	x	6mer	509	NA	0	Mir-136	>ATCATC	>GATGAT	0.9286229610443116
Mir136	6mer	ROPN1	330	37	42	37	42	1698802	x	6mer	330	NA	0	Mir-136	>ATCATC	>GATGAT	0.9286229610443116
Mir136	6mer	CNGA1	519	241	246	241	246	25765483	x	6mer	519	NA	0	Mir-136	>ATCATC	>GATGAT	0.9286229610443116
Mir136	6mer	GALC	346	363	368	363	368	3263514	x	6mer	346	NA	0	Mir-136	>ATCATC	>GATGAT	0.9286229610443116
Mir136	6mer	FNDC4	404	135	140	135	140	11212707	x	6mer	404	NA	0	Mir-136	>ATCATC	>GATGAT	0.9286229610443116
Mir136	6mer	NSMAF	407	368	373	368	373	11553777	x	6mer	407	NA	0	Mir-136	>ATCATC	>GATGAT	0.9286229610443116
Mir136	6mer	SMARCA2	462	746	751	746	751	20019840	x	6mer	462	NA	0	Mir-136	>ATCATC	>GATGAT	0.9286229610443116
Mir136	6mer	STK26	530	170	175	170	175	27566271	x	6mer	530	NA	0	Mir-136	>ATCATC	>GATGAT	0.9286229610443116
Mir136	6mer	CAMK2A	396	180	185	180	185	9783406	x	6mer	396	NA	0	Mir-136	>ATCATC	>GATGAT	0.9286229610443116
Mir136	6mer	GANAB	440	819	824	819	824	18020255	x	6mer	440	NA	0	Mir-136	>ATCATC	>GATGAT	0.9286229610443116
Mir136	6mer	SRSF9	425	231	236	231	236	14223989	x	6mer	425	NA	0	Mir-136	>ATCATC	>GATGAT	0.9286229610443116
Mir136	6mer	MRPL19	419	292	297	292	297	12980163	x	6mer	419	NA	0	Mir-136	>ATCATC	>GATGAT	0.9286229610443116
Mir136	6mer	OAT	485	418	423	418	423	22678100	x	6mer	485	NA	0	Mir-136	>ATCATC	>GATGAT	0.9286229610443116
Mir136	6mer	CASP2	404	211	216	211	216	11047565	x	6mer	404	NA	0	Mir-136	>ATCATC	>GATGAT	0.9286229610443116
Mir136	6mer	DMRT2	419	119	124	119	124	12878628	x	6mer	419	NA	0	Mir-136	>ATCATC	>GATGAT	0.9286229610443116
Mir136	6mer	EIF1	548	377	382	377	382	30078133	x	6mer	548	NA	0	Mir-136	>ATCATC	>GATGAT	0.9286229610443116
Mir136	6mer	RAP1GDS1	442	271	276	271	276	18339862	x	6mer	442	NA	0	Mir-136	>ATCATC	>GATGAT	0.9286229610443116
Mir136	6mer	EXOSC1	393	279	284	279	284	9325121	x	6mer	393	NA	0	Mir-136	>ATCATC	>GATGAT	0.9286229610443116
Mir136	6mer	PDK3	356	145	150	145	150	5131713	x	6mer	356	NA	0	Mir-136	>ATCATC	>GATGAT	0.9286229610443116
Mir136	6mer	CCDC148	534	50	55	50	55	29016859	x	6mer	534	NA	0	Mir-136	>ATCATC	>GATGAT	0.9286229610443116
Mir136	6mer	RAD9B	467	88	93	88	93	20408860	x	6mer	467	NA	0	Mir-136	>ATCATC	>GATGAT	0.9286229610443116
Mir136	6mer	HERPUD2	322	604	609	604	609	72924	x	6mer	322	NA	0	Mir-136	>ATCATC	>GATGAT	0.9286229610443116
Mir136	6mer	TMCO6	417	22	27	22	27	12230661	x	6mer	417	NA	0	Mir-136	>ATCATC	>GATGAT	0.9286229610443116
Mir136	6mer	HTR2B	524	51	56	51	56	26511782	x	6mer	524	NA	0	Mir-136	>ATCATC	>GATGAT	0.9286229610443116
Mir136	6mer	FUT11	330	302	307	302	307	1741072	x	6mer	330	NA	0	Mir-136	>ATCATC	>GATGAT	0.9286229610443116
Mir136	6mer	EMX2	404	413	418	413	418	11082922	x	6mer	404	NA	0	Mir-136	>ATCATC	>GATGAT	0.9286229610443116
Mir136	6mer	FN1	553	267	272	267	272	30590916	x	6mer	553	NA	0	Mir-136	>ATCATC	>GATGAT	0.9286229610443116
Mir136	6mer	ADORA2B	357	64	69	64	69	5505150	x	6mer	357	NA	0	Mir-136	>ATCATC	>GATGAT	0.9286229610443116
Mir136	6mer	TBX10	366	202	207	202	207	6751746	x	6mer	366	NA	0	Mir-136	>ATCATC	>GATGAT	0.9286229610443116
Mir136	6mer	CIAO2A	322	114	119	114	119	178021	x	6mer	322	NA	0	Mir-136	>ATCATC	>GATGAT	0.9286229610443116
Mir136	6mer	SNRNP40	345	172	177	172	177	2990939	x	6mer	345	NA	0	Mir-136	>ATCATC	>GATGAT	0.9286229610443116
Mir136	6mer	COMMD6	448	160	165	160	165	19714376	x	6mer	448	NA	0	Mir-136	>ATCATC	>GATGAT	0.9286229610443116
Mir136	6mer	GBA2	534	261	266	261	266	28895403	x	6mer	534	NA	0	Mir-136	>ATCATC	>GATGAT	0.9286229610443116
Mir136	6mer	CCPG1	531	129	134	129	134	27641878	x	6mer	531	NA	0	Mir-136	>ATCATC	>GATGAT	0.9286229610443116
Mir136	6mer	TOX3	442	312	317	312	317	18618149	x	6mer	442	NA	0	Mir-136	>ATCATC	>GATGAT	0.9286229610443116
Mir136	6mer	C11H12ORF50	553	159	164	159	164	30768273	x	6mer	553	NA	0	Mir-136	>ATCATC	>GATGAT	0.9286229610443116
Mir136	6mer	SRSF9	407	79	84	79	84	11615860	x	6mer	407	NA	0	Mir-136	>ATCATC	>GATGAT	0.9286229610443116
Mir136	6mer	MANF	474	128	133	128	133	21871573	x	6mer	474	NA	0	Mir-136	>ATCATC	>GATGAT	0.9286229610443116
Mir136	6mer	TOMM20	514	763	768	763	768	24811095	x	6mer	514	NA	0	Mir-136	>ATCATC	>GATGAT	0.9286229610443116
Mir136	6mer	SELENOF	538	341	346	341	346	29480719	x	6mer	538	NA	0	Mir-136	>ATCATC	>GATGAT	0.9286229610443116
Mir136	6mer	STK25	513	591	596	591	596	24533249	x	6mer	513	NA	0	Mir-136	>ATCATC	>GATGAT	0.9286229610443116
Mir136	6mer	FBXL13	533	369	374	369	374	28727575	x	6mer	533	NA	0	Mir-136	>ATCATC	>GATGAT	0.9286229610443116
Mir136	6mer	CRELD1	519	426	431	426	431	25863351	x	6mer	519	NA	0	Mir-136	>ATCATC	>GATGAT	0.9286229610443116
Mir136	6mer	ZBTB43	548	69	74	69	74	29937645	x	6mer	548	NA	0	Mir-136	>ATCATC	>GATGAT	0.9286229610443116
Mir136	6mer	SLAMF7	327	335	340	335	340	1429002	x	6mer	327	NA	0	Mir-136	>ATCATC	>GATGAT	0.9286229610443116
Mir136	6mer	RHEB	509	107	112	107	112	23727763	x	6mer	509	NA	0	Mir-136	>ATCATC	>GATGAT	0.9286229610443116
Mir136	6mer	PTER	519	254	259	254	259	25847230	x	6mer	519	NA	0	Mir-136	>ATCATC	>GATGAT	0.9286229610443116
Mir136	6mer	RNF149	519	462	467	462	467	25690355	x	6mer	519	NA	0	Mir-136	>ATCATC	>GATGAT	0.9286229610443116
Mir136	6mer	AKT1	398	89	94	89	94	10123000	x	6mer	398	NA	0	Mir-136	>ATCATC	>GATGAT	0.9286229610443116
Mir136	6mer	PARP3	509	79	84	79	84	23464094	x	6mer	509	NA	0	Mir-136	>ATCATC	>GATGAT	0.9286229610443116
Mir136	6mer	SNX2	351	393	398	393	398	4486502	x	6mer	351	NA	0	Mir-136	>ATCATC	>GATGAT	0.9286229610443116
Mir136	6mer	CIAO2A	331	358	363	358	363	1936223	x	6mer	331	NA	0	Mir-136	>ATCATC	>GATGAT	0.9286229610443116
Mir136	6mer	RHOQ	393	477	482	477	482	9265127	x	6mer	393	NA	0	Mir-136	>ATCATC	>GATGAT	0.9286229610443116
Mir136	6mer	KRIT1	330	362	367	362	367	1509418	x	6mer	330	NA	0	Mir-136	>ATCATC	>GATGAT	0.9286229610443116
Mir136	6mer	ZNF10	407	306	311	306	311	11625650	x	6mer	407	NA	0	Mir-136	>ATCATC	>GATGAT	0.9286229610443116
Mir136	6mer	COPB2	322	30	35	30	35	10978	x	6mer	322	NA	0	Mir-136	>ATCATC	>GATGAT	0.9286229610443116
Mir136	6mer	GJC1	468	633	638	633	638	20802864	x	6mer	468	NA	0	Mir-136	>ATCATC	>GATGAT	0.9286229610443116
Mir136	6mer	TMPRSS13	396	581	586	581	586	9871007	x	6mer	396	NA	0	Mir-136	>ATCATC	>GATGAT	0.9286229610443116
Mir136	6mer	SLC43A1	486	283	288	283	288	23298056	x	6mer	486	NA	0	Mir-136	>ATCATC	>GATGAT	0.9286229610443116
Mir136	6mer	FLT3	330	231	236	231	236	1461962	x	6mer	330	NA	0	Mir-136	>ATCATC	>GATGAT	0.9286229610443116
Mir136	6mer	VPS41	359	316	321	316	321	6063898	x	6mer	359	NA	0	Mir-136	>ATCATC	>GATGAT	0.9286229610443116
Mir136	6mer	CADM2	398	459	464	459	464	10192565	x	6mer	398	NA	0	Mir-136	>ATCATC	>GATGAT	0.9286229610443116
Mir136	6mer	GNG10	346	852	857	852	857	3346666	x	6mer	346	NA	0	Mir-136	>ATCATC	>GATGAT	0.9286229610443116
Mir136	6mer	TAF5L	533	316	321	316	321	28689659	x	6mer	533	NA	0	Mir-136	>ATCATC	>GATGAT	0.9286229610443116
Mir136	6mer	LIPG	514	295	300	295	300	24957643	x	6mer	514	NA	0	Mir-136	>ATCATC	>GATGAT	0.9286229610443116
Mir136	6mer	MAGEL2	462	355	360	355	360	20252339	x	6mer	462	NA	0	Mir-136	>ATCATC	>GATGAT	0.9286229610443116
Mir136	6mer	KRBA2	530	480	485	480	485	27535137	x	6mer	530	NA	0	Mir-136	>ATCATC	>GATGAT	0.9286229610443116
Mir136	6mer	MGAT4A	326	121	126	121	126	868885	x	6mer	326	NA	0	Mir-136	>ATCATC	>GATGAT	0.9286229610443116
Mir136	6mer	SOWAHC	327	960	965	960	965	1241610	x	6mer	327	NA	0	Mir-136	>ATCATC	>GATGAT	0.9286229610443116
Mir136	6mer	RPL7L1	330	121	126	121	126	1577925	x	6mer	330	NA	0	Mir-136	>ATCATC	>GATGAT	0.9286229610443116
Mir136	6mer	TMEM100	509	342	347	342	347	23808314	x	6mer	509	NA	0	Mir-136	>ATCATC	>GATGAT	0.9286229610443116
Mir136	6mer	TRAM1L1	530	718	723	718	723	27283571	x	6mer	530	NA	0	Mir-136	>ATCATC	>GATGAT	0.9286229610443116
Mir136	6mer	NFATC4	380	180	185	180	185	8416533	x	6mer	380	NA	0	Mir-136	>ATCATC	>GATGAT	0.9286229610443116
Mir136	6mer	SSX2IP	396	303	308	303	308	9755589	x	6mer	396	NA	0	Mir-136	>ATCATC	>GATGAT	0.9286229610443116
Mir136	6mer	ATAD5	322	474	479	474	479	315380	x	6mer	322	NA	0	Mir-136	>ATCATC	>GATGAT	0.9286229610443116
Mir136	6mer	S1PR5	417	490	495	490	495	12348507	x	6mer	417	NA	0	Mir-136	>ATCATC	>GATGAT	0.9286229610443116
Mir136	6mer	CPLX4	447	129	134	129	134	19369070	x	6mer	447	NA	0	Mir-136	>ATCATC	>GATGAT	0.9286229610443116
Mir136	6mer	KLHL22	356	26	31	26	31	5052543	x	6mer	356	NA	0	Mir-136	>ATCATC	>GATGAT	0.9286229610443116
Mir136	6mer	KCNG3	467	191	196	191	196	20454237	x	6mer	467	NA	0	Mir-136	>ATCATC	>GATGAT	0.9286229610443116
Mir136	6mer	SPA17	533	123	128	123	128	28452921	x	6mer	533	NA	0	Mir-136	>ATCATC	>GATGAT	0.9286229610443116
Mir136	6mer	MTA1	514	264	269	264	269	24970163	x	6mer	514	NA	0	Mir-136	>ATCATC	>GATGAT	0.9286229610443116
Mir136	6mer	MLANA	537	118	123	118	123	29306343	x	6mer	537	NA	0	Mir-136	>ATCATC	>GATGAT	0.9286229610443116
Mir136	6mer	TRIR	482	134	139	134	139	22210561	x	6mer	482	NA	0	Mir-136	>ATCATC	>GATGAT	0.9286229610443116
Mir136	6mer	C17H19ORF12	333	668	673	668	673	2705968	x	6mer	333	NA	0	Mir-136	>ATCATC	>GATGAT	0.9286229610443116
Mir136	6mer	CHCHD4	396	652	657	652	657	9911481	x	6mer	396	NA	0	Mir-136	>ATCATC	>GATGAT	0.9286229610443116
Mir136	6mer	HAUS1	407	109	114	109	114	11464120	x	6mer	407	NA	0	Mir-136	>ATCATC	>GATGAT	0.9286229610443116
Mir136	6mer	RASGRF1	393	834	839	834	839	9252999	x	6mer	393	NA	0	Mir-136	>ATCATC	>GATGAT	0.9286229610443116
Mir136	6mer	MIIP	393	39	44	39	44	9182149	x	6mer	393	NA	0	Mir-136	>ATCATC	>GATGAT	0.9286229610443116
Mir136	6mer	B4GALT4	514	32	37	32	37	24944425	x	6mer	514	NA	0	Mir-136	>ATCATC	>GATGAT	0.9286229610443116
Mir136	6mer	ESF1	333	168	173	168	173	2508290	x	6mer	333	NA	0	Mir-136	>ATCATC	>GATGAT	0.9286229610443116
Mir136	6mer	DNAH17	398	118	123	118	123	10437866	x	6mer	398	NA	0	Mir-136	>ATCATC	>GATGAT	0.9286229610443116
Mir136	6mer	STK36	350	208	213	208	213	4376135	x	6mer	350	NA	0	Mir-136	>ATCATC	>GATGAT	0.9286229610443116
Mir136	6mer	ABCC6	330	258	263	258	263	1834901	x	6mer	330	NA	0	Mir-136	>ATCATC	>GATGAT	0.9286229610443116
Mir136	6mer	TXNDC17	474	97	102	97	102	21998276	x	6mer	474	NA	0	Mir-136	>ATCATC	>GATGAT	0.9286229610443116
Mir136	6mer	RASSF6	330	583	588	583	588	1563261	x	6mer	330	NA	0	Mir-136	>ATCATC	>GATGAT	0.9286229610443116
Mir136	6mer	ODF4	346	170	175	170	175	3610532	x	6mer	346	NA	0	Mir-136	>ATCATC	>GATGAT	0.9286229610443116
Mir136	6mer	RALYL	331	730	735	730	735	2221762	x	6mer	331	NA	0	Mir-136	>ATCATC	>GATGAT	0.9286229610443116
Mir136	6mer	MIA2	447	146	151	146	151	19275171	x	6mer	447	NA	0	Mir-136	>ATCATC	>GATGAT	0.9286229610443116
Mir136	6mer	DNAH10	531	180	185	180	185	27829092	x	6mer	531	NA	0	Mir-136	>ATCATC	>GATGAT	0.9286229610443116
Mir136	6mer	MTCL1	346	936	941	936	941	3493543	x	6mer	346	NA	0	Mir-136	>ATCATC	>GATGAT	0.9286229610443116
Mir136	6mer	KCTD8	468	531	536	531	536	20909955	x	6mer	468	NA	0	Mir-136	>ATCATC	>GATGAT	0.9286229610443116
Mir136	6mer	GDPD5	396	749	754	749	754	9865622	x	6mer	396	NA	0	Mir-136	>ATCATC	>GATGAT	0.9286229610443116
Mir136	6mer	GLDN	358	282	287	282	287	5628938	x	6mer	358	NA	0	Mir-136	>ATCATC	>GATGAT	0.9286229610443116
Mir136	6mer	CIAO2A	533	499	504	499	504	28459600	x	6mer	533	NA	0	Mir-136	>ATCATC	>GATGAT	0.9286229610443116
Mir136	6mer	LMO7	366	313	318	313	318	7140295	x	6mer	366	NA	0	Mir-136	>ATCATC	>GATGAT	0.9286229610443116
Mir136	6mer	BAG3	537	395	400	395	400	29342860	x	6mer	537	NA	0	Mir-136	>ATCATC	>GATGAT	0.9286229610443116
Mir136	6mer	CDHR4	468	35	40	35	40	21004928	x	6mer	468	NA	0	Mir-136	>ATCATC	>GATGAT	0.9286229610443116
Mir136	6mer	SEC14L1	537	47	52	47	52	29401302	x	6mer	537	NA	0	Mir-136	>ATCATC	>GATGAT	0.9286229610443116
Mir136	6mer	PIGBOS1	468	116	121	116	121	20944069	x	6mer	468	NA	0	Mir-136	>ATCATC	>GATGAT	0.9286229610443116
Mir136	6mer	CDCA3	440	39	44	39	44	17987052	x	6mer	440	NA	0	Mir-136	>ATCATC	>GATGAT	0.9286229610443116
Mir136	6mer	ARF4	524	638	643	638	643	26558466	x	6mer	524	NA	0	Mir-136	>ATCATC	>GATGAT	0.9286229610443116
Mir136	6mer	GCNA	531	437	442	437	442	27963472	x	6mer	531	NA	0	Mir-136	>ATCATC	>GATGAT	0.9286229610443116
Mir136	6mer	ANKRD17	474	358	363	358	363	21760430	x	6mer	474	NA	0	Mir-136	>ATCATC	>GATGAT	0.9286229610443116
Mir136	6mer	MEPCE	530	333	338	333	338	27478060	x	6mer	530	NA	0	Mir-136	>ATCATC	>GATGAT	0.9286229610443116
Mir136	6mer	PARD3B	467	445	450	445	450	20546420	x	6mer	467	NA	0	Mir-136	>ATCATC	>GATGAT	0.9286229610443116
Mir136	6mer	TNIP1	533	164	169	164	169	28507367	x	6mer	533	NA	0	Mir-136	>ATCATC	>GATGAT	0.9286229610443116
Mir136	6mer	C2H19ORF47	534	171	176	171	176	28788914	x	6mer	534	NA	0	Mir-136	>ATCATC	>GATGAT	0.9286229610443116
Mir136	6mer	SRMS	385	57	62	57	62	8885309	x	6mer	385	NA	0	Mir-136	>ATCATC	>GATGAT	0.9286229610443116
Mir136	6mer	PPM1D	474	276	281	276	281	22004441	x	6mer	474	NA	0	Mir-136	>ATCATC	>GATGAT	0.9286229610443116
Mir136	6mer	NDRG2	411	117	122	117	122	11711213	x	6mer	411	NA	0	Mir-136	>ATCATC	>GATGAT	0.9286229610443116
Mir136	6mer	TAGAP	442	176	181	176	181	18420438	x	6mer	442	NA	0	Mir-136	>ATCATC	>GATGAT	0.9286229610443116
Mir136	6mer	TOMM6	538	247	252	247	252	29674674	x	6mer	538	NA	0	Mir-136	>ATCATC	>GATGAT	0.9286229610443116
Mir136	6mer	RRAGB	467	220	225	220	225	20671413	x	6mer	467	NA	0	Mir-136	>ATCATC	>GATGAT	0.9286229610443116
Mir136	6mer	CA3H2ORF15	330	188	193	188	193	1532971	x	6mer	330	NA	0	Mir-136	>ATCATC	>GATGAT	0.9286229610443116
Mir136	6mer	HTD2	417	753	758	753	758	12335628	x	6mer	417	NA	0	Mir-136	>ATCATC	>GATGAT	0.9286229610443116
Mir136	6mer	C2	417	221	226	221	226	12381675	x	6mer	417	NA	0	Mir-136	>ATCATC	>GATGAT	0.9286229610443116
Mir136	6mer	LRRC17	326	237	242	237	242	978586	x	6mer	326	NA	0	Mir-136	>ATCATC	>GATGAT	0.9286229610443116
Mir136	6mer	C1S	474	288	293	288	293	21880800	x	6mer	474	NA	0	Mir-136	>ATCATC	>GATGAT	0.9286229610443116
Mir136	6mer	SLC25A1	525	57	62	57	62	27072579	x	6mer	525	NA	0	Mir-136	>ATCATC	>GATGAT	0.9286229610443116
Mir136	6mer	HS6ST1	530	60	65	60	65	27314320	x	6mer	530	NA	0	Mir-136	>ATCATC	>GATGAT	0.9286229610443116
Mir136	6mer	HSDL2	417	365	370	365	370	12547443	x	6mer	417	NA	0	Mir-136	>ATCATC	>GATGAT	0.9286229610443116
Mir136	6mer	GKN1	447	63	68	63	68	19328486	x	6mer	447	NA	0	Mir-136	>ATCATC	>GATGAT	0.9286229610443116
Mir136	6mer	TDRD9	417	342	347	342	347	12428977	x	6mer	417	NA	0	Mir-136	>ATCATC	>GATGAT	0.9286229610443116
Mir136	6mer	HERPUD2	333	603	608	603	608	2613117	x	6mer	333	NA	0	Mir-136	>ATCATC	>GATGAT	0.9286229610443116
Mir136	6mer	TOX2	509	494	499	494	499	23683775	x	6mer	509	NA	0	Mir-136	>ATCATC	>GATGAT	0.9286229610443116
Mir136	6mer	PIGO	385	179	184	179	184	8972272	x	6mer	385	NA	0	Mir-136	>ATCATC	>GATGAT	0.9286229610443116
Mir136	6mer	AEN	474	245	250	245	250	21669451	x	6mer	474	NA	0	Mir-136	>ATCATC	>GATGAT	0.9286229610443116
Mir136	6mer	TFPI2	468	297	302	297	302	21028213	x	6mer	468	NA	0	Mir-136	>ATCATC	>GATGAT	0.9286229610443116
Mir136	6mer	PBDC1	398	131	136	131	136	10451710	x	6mer	398	NA	0	Mir-136	>ATCATC	>GATGAT	0.9286229610443116
Mir136	6mer	ZNF674	482	68	73	68	73	22515751	x	6mer	482	NA	0	Mir-136	>ATCATC	>GATGAT	0.9286229610443116
Mir136	6mer	RFESD	396	76	81	76	81	9777416	x	6mer	396	NA	0	Mir-136	>ATCATC	>GATGAT	0.9286229610443116
Mir136	6mer	TRAF3IP3	553	496	501	496	501	30801505	x	6mer	553	NA	0	Mir-136	>ATCATC	>GATGAT	0.9286229610443116
Mir136	6mer	RASSF1	530	674	679	674	679	27381231	x	6mer	530	NA	0	Mir-136	>ATCATC	>GATGAT	0.9286229610443116
Mir136	6mer	AP3D1	417	841	846	841	846	12353459	x	6mer	417	NA	0	Mir-136	>ATCATC	>GATGAT	0.9286229610443116
Mir136	6mer	ESRP2	525	178	183	178	183	27133760	x	6mer	525	NA	0	Mir-136	>ATCATC	>GATGAT	0.9286229610443116
Mir136	6mer	SDHAF4	366	83	88	83	88	6999652	x	6mer	366	NA	0	Mir-136	>ATCATC	>GATGAT	0.9286229610443116
Mir136	6mer	IP6K2	366	213	218	213	218	6988337	x	6mer	366	NA	0	Mir-136	>ATCATC	>GATGAT	0.9286229610443116
Mir136	6mer	LMO2	330	471	476	471	476	1718407	x	6mer	330	NA	0	Mir-136	>ATCATC	>GATGAT	0.9286229610443116
Mir136	6mer	PROCR	440	276	281	276	281	18214783	x	6mer	440	NA	0	Mir-136	>ATCATC	>GATGAT	0.9286229610443116
Mir136	6mer	BUD31	513	368	373	368	373	24577268	x	6mer	513	NA	0	Mir-136	>ATCATC	>GATGAT	0.9286229610443116
Mir136	6mer	STMP1	411	351	356	351	356	11662456	x	6mer	411	NA	0	Mir-136	>ATCATC	>GATGAT	0.9286229610443116
Mir136	6mer	ATG4A	467	324	329	324	329	20665089	x	6mer	467	NA	0	Mir-136	>ATCATC	>GATGAT	0.9286229610443116
Mir136	6mer	NCOR1	385	145	150	145	150	8856016	x	6mer	385	NA	0	Mir-136	>ATCATC	>GATGAT	0.9286229610443116
Mir136	6mer	SEMA3F	425	773	778	773	778	14073573	x	6mer	425	NA	0	Mir-136	>ATCATC	>GATGAT	0.9286229610443116
Mir136	6mer	YARS1	396	672	677	672	677	9747390	x	6mer	396	NA	0	Mir-136	>ATCATC	>GATGAT	0.9286229610443116
Mir136	6mer	TMEM65	515	829	834	829	834	25299237	x	6mer	515	NA	0	Mir-136	>ATCATC	>GATGAT	0.9286229610443116
Mir136	6mer	CBS	538	504	509	504	509	29556726	x	6mer	538	NA	0	Mir-136	>ATCATC	>GATGAT	0.9286229610443116
Mir136	6mer	MTCH1	447	313	318	313	318	19243832	x	6mer	447	NA	0	Mir-136	>ATCATC	>GATGAT	0.9286229610443116
Mir136	6mer	DMAC2L	333	859	864	859	864	2450955	x	6mer	333	NA	0	Mir-136	>ATCATC	>GATGAT	0.9286229610443116
Mir136	6mer	DDX31	524	860	865	860	865	26496490	x	6mer	524	NA	0	Mir-136	>ATCATC	>GATGAT	0.9286229610443116
Mir136	6mer	CNTN6	510	84	89	84	89	24304411	x	6mer	510	NA	0	Mir-136	>ATCATC	>GATGAT	0.9286229610443116
Mir136	6mer	TRAPPC8	462	328	333	328	333	20271657	x	6mer	462	NA	0	Mir-136	>ATCATC	>GATGAT	0.9286229610443116
Mir136	6mer	SLC25A18	346	584	589	584	589	3408789	x	6mer	346	NA	0	Mir-136	>ATCATC	>GATGAT	0.9286229610443116
Mir136	6mer	PSMA7	447	39	44	39	44	19313089	x	6mer	447	NA	0	Mir-136	>ATCATC	>GATGAT	0.9286229610443116
Mir136	6mer	TARBP2	514	210	215	210	215	24991720	x	6mer	514	NA	0	Mir-136	>ATCATC	>GATGAT	0.9286229610443116
Mir136	6mer	CST7	468	53	58	53	58	20923447	x	6mer	468	NA	0	Mir-136	>ATCATC	>GATGAT	0.9286229610443116
Mir136	6mer	GPER1	509	411	416	411	416	23862847	x	6mer	509	NA	0	Mir-136	>ATCATC	>GATGAT	0.9286229610443116
Mir136	6mer	UPB1	534	269	274	269	274	28757863	x	6mer	534	NA	0	Mir-136	>ATCATC	>GATGAT	0.9286229610443116
Mir136	6mer	KIAA2013	553	525	530	525	530	30702839	x	6mer	553	NA	0	Mir-136	>ATCATC	>GATGAT	0.9286229610443116
Mir136	6mer	CCDC116	553	173	178	173	178	30938535	x	6mer	553	NA	0	Mir-136	>ATCATC	>GATGAT	0.9286229610443116
Mir136	6mer	EHBP1L1	550	592	597	592	597	30317343	x	6mer	550	NA	0	Mir-136	>ATCATC	>GATGAT	0.9286229610443116
Mir136	6mer	RBL2	530	39	44	39	44	27525196	x	6mer	530	NA	0	Mir-136	>ATCATC	>GATGAT	0.9286229610443116
Mir136	6mer	PRKRA	448	442	447	442	447	19603352	x	6mer	448	NA	0	Mir-136	>ATCATC	>GATGAT	0.9286229610443116
Mir136	6mer	DMRT2	425	122	127	122	127	14107355	x	6mer	425	NA	0	Mir-136	>ATCATC	>GATGAT	0.9286229610443116
Mir136	6mer	SLC22A3	531	313	318	313	318	27842318	x	6mer	531	NA	0	Mir-136	>ATCATC	>GATGAT	0.9286229610443116
Mir136	6mer	CFAP299	326	15	20	15	20	712078	x	6mer	326	NA	0	Mir-136	>ATCATC	>GATGAT	0.9286229610443116
Mir136	6mer	PPCS	362	307	312	307	312	6390059	x	6mer	362	NA	0	Mir-136	>ATCATC	>GATGAT	0.9286229610443116
Mir136	6mer	PRRG2	462	558	563	558	563	20010005	x	6mer	462	NA	0	Mir-136	>ATCATC	>GATGAT	0.9286229610443116
Mir136	6mer	MIA2	417	147	152	147	152	12419572	x	6mer	417	NA	0	Mir-136	>ATCATC	>GATGAT	0.9286229610443116
Mir136	6mer	EXOSC2	524	608	613	608	613	26495812	x	6mer	524	NA	0	Mir-136	>ATCATC	>GATGAT	0.9286229610443116
Mir136	6mer	WARS2	533	75	80	75	80	28660750	x	6mer	533	NA	0	Mir-136	>ATCATC	>GATGAT	0.9286229610443116
Mir136	6mer	PXMP2	331	222	227	222	227	2177402	x	6mer	331	NA	0	Mir-136	>ATCATC	>GATGAT	0.9286229610443116
Mir136	6mer	ACSS2	462	177	182	177	182	20158026	x	6mer	462	NA	0	Mir-136	>ATCATC	>GATGAT	0.9286229610443116
Mir136	6mer	FER1L6	522	151	156	151	156	25940452	x	6mer	522	NA	0	Mir-136	>ATCATC	>GATGAT	0.9286229610443116
Mir136	6mer	PREB	550	452	457	452	457	30251773	x	6mer	550	NA	0	Mir-136	>ATCATC	>GATGAT	0.9286229610443116
Mir136	6mer	TSC22D4	468	313	318	313	318	20893242	x	6mer	468	NA	0	Mir-136	>ATCATC	>GATGAT	0.9286229610443116
Mir136	6mer	TIMM8A	462	272	277	272	277	20293934	x	6mer	462	NA	0	Mir-136	>ATCATC	>GATGAT	0.9286229610443116
Mir136	6mer	DNAJC21	486	254	259	254	259	23047507	x	6mer	486	NA	0	Mir-136	>ATCATC	>GATGAT	0.9286229610443116
Mir136	6mer	RASSF1	447	49	54	49	54	19141120	x	6mer	447	NA	0	Mir-136	>ATCATC	>GATGAT	0.9286229610443116
Mir136	6mer	SLC5A6	350	529	534	529	534	4199951	x	6mer	350	NA	0	Mir-136	>ATCATC	>GATGAT	0.9286229610443116
Mir136	6mer	TIMM9	486	347	352	347	352	23125922	x	6mer	486	NA	0	Mir-136	>ATCATC	>GATGAT	0.9286229610443116
Mir136	6mer	PPP4R4	534	394	399	394	399	29039493	x	6mer	534	NA	0	Mir-136	>ATCATC	>GATGAT	0.9286229610443116
Mir136	6mer	TMCO4	482	684	689	684	689	22139875	x	6mer	482	NA	0	Mir-136	>ATCATC	>GATGAT	0.9286229610443116
Mir136	6mer	SIGLEC10	440	365	370	365	370	18082884	x	6mer	440	NA	0	Mir-136	>ATCATC	>GATGAT	0.9286229610443116
Mir136	6mer	BORCS7	482	127	132	127	132	22471394	x	6mer	482	NA	0	Mir-136	>ATCATC	>GATGAT	0.9286229610443116
Mir136	6mer	GP1BA	485	175	180	175	180	22891799	x	6mer	485	NA	0	Mir-136	>ATCATC	>GATGAT	0.9286229610443116
Mir136	6mer	XRN2	467	168	173	168	173	20583590	x	6mer	467	NA	0	Mir-136	>ATCATC	>GATGAT	0.9286229610443116
Mir136	6mer	UROD	330	35	40	35	40	1659767	x	6mer	330	NA	0	Mir-136	>ATCATC	>GATGAT	0.9286229610443116
Mir136	6mer	POLR3E	524	319	324	319	324	26669004	x	6mer	524	NA	0	Mir-136	>ATCATC	>GATGAT	0.9286229610443116
Mir136	6mer	ARL8A	322	789	794	789	794	268537	x	6mer	322	NA	0	Mir-136	>ATCATC	>GATGAT	0.9286229610443116
Mir136	6mer	AMT	358	423	428	423	428	5770800	x	6mer	358	NA	0	Mir-136	>ATCATC	>GATGAT	0.9286229610443116
Mir136	6mer	FDXACB1	346	355	360	355	360	3374061	x	6mer	346	NA	0	Mir-136	>ATCATC	>GATGAT	0.9286229610443116
Mir136	6mer	IGSF5	396	576	581	576	581	9824803	x	6mer	396	NA	0	Mir-136	>ATCATC	>GATGAT	0.9286229610443116
Mir136	6mer	MARCHF2	519	195	200	195	200	25634213	x	6mer	519	NA	0	Mir-136	>ATCATC	>GATGAT	0.9286229610443116
Mir136	6mer	FAIM	385	288	293	288	293	8641934	x	6mer	385	NA	0	Mir-136	>ATCATC	>GATGAT	0.9286229610443116
Mir136	6mer	PDS5B	407	232	237	232	237	11390722	x	6mer	407	NA	0	Mir-136	>ATCATC	>GATGAT	0.9286229610443116
Mir136	6mer	PLCE1	362	98	103	98	103	6568887	x	6mer	362	NA	0	Mir-136	>ATCATC	>GATGAT	0.9286229610443116
Mir136	6mer	EXTL2	425	447	452	447	452	13979046	x	6mer	425	NA	0	Mir-136	>ATCATC	>GATGAT	0.9286229610443116
Mir136	6mer	MGMT	362	191	196	191	196	6563807	x	6mer	362	NA	0	Mir-136	>ATCATC	>GATGAT	0.9286229610443116
Mir136	6mer	TTC39C	404	194	199	194	199	11204432	x	6mer	404	NA	0	Mir-136	>ATCATC	>GATGAT	0.9286229610443116
Mir136	6mer	PTPN13	359	86	91	86	91	6024145	x	6mer	359	NA	0	Mir-136	>ATCATC	>GATGAT	0.9286229610443116
Mir136	6mer	CD9	330	472	477	472	477	1622760	x	6mer	330	NA	0	Mir-136	>ATCATC	>GATGAT	0.9286229610443116
Mir136	6mer	SLC52A3	482	443	448	443	448	22340983	x	6mer	482	NA	0	Mir-136	>ATCATC	>GATGAT	0.9286229610443116
Mir136	6mer	GPN3	482	424	429	424	429	22402497	x	6mer	482	NA	0	Mir-136	>ATCATC	>GATGAT	0.9286229610443116
Mir136	6mer	RNFT1	326	597	602	597	602	992824	x	6mer	326	NA	0	Mir-136	>ATCATC	>GATGAT	0.9286229610443116
Mir136	6mer	SETD3	362	219	224	219	224	6416446	x	6mer	362	NA	0	Mir-136	>ATCATC	>GATGAT	0.9286229610443116
Mir136	6mer	PTPRZ1	462	443	448	443	448	19964099	x	6mer	462	NA	0	Mir-136	>ATCATC	>GATGAT	0.9286229610443116
Mir136	6mer	PRDX3	356	68	73	68	73	4944183	x	6mer	356	NA	0	Mir-136	>ATCATC	>GATGAT	0.9286229610443116
Mir136	6mer	RMDN3	420	615	620	615	620	13147443	x	6mer	420	NA	0	Mir-136	>ATCATC	>GATGAT	0.9286229610443116
Mir136	6mer	ZCCHC9	524	194	199	194	199	26444823	x	6mer	524	NA	0	Mir-136	>ATCATC	>GATGAT	0.9286229610443116
Mir136	6mer	HIBADH	359	523	528	523	528	6057311	x	6mer	359	NA	0	Mir-136	>ATCATC	>GATGAT	0.9286229610443116
Mir136	6mer	MAP2K1	419	236	241	236	241	12713170	x	6mer	419	NA	0	Mir-136	>ATCATC	>GATGAT	0.9286229610443116
Mir136	6mer	PDK3	326	643	648	643	648	663205	x	6mer	326	NA	0	Mir-136	>ATCATC	>GATGAT	0.9286229610443116
Mir136	6mer	CUNH2ORF73	356	909	914	909	914	4936700	x	6mer	356	NA	0	Mir-136	>ATCATC	>GATGAT	0.9286229610443116
Mir136	6mer	PLPPR5	393	239	244	239	244	9340026	x	6mer	393	NA	0	Mir-136	>ATCATC	>GATGAT	0.9286229610443116
Mir136	6mer	GPBP1	351	112	117	112	117	4481360	x	6mer	351	NA	0	Mir-136	>ATCATC	>GATGAT	0.9286229610443116
Mir136	6mer	TLL2	524	406	411	406	411	26630519	x	6mer	524	NA	0	Mir-136	>ATCATC	>GATGAT	0.9286229610443116
Mir136	6mer	CCDC92	509	529	534	529	534	23739125	x	6mer	509	NA	0	Mir-136	>ATCATC	>GATGAT	0.9286229610443116
Mir136	6mer	ARSJ	396	64	69	64	69	9729250	x	6mer	396	NA	0	Mir-136	>ATCATC	>GATGAT	0.9286229610443116
Mir136	6mer	CPT2	385	197	202	197	202	8795265	x	6mer	385	NA	0	Mir-136	>ATCATC	>GATGAT	0.9286229610443116
Mir136	6mer	KLF8	550	275	280	275	280	30503841	x	6mer	550	NA	0	Mir-136	>ATCATC	>GATGAT	0.9286229610443116
Mir136	6mer	WDR90	396	97	102	97	102	9989557	x	6mer	396	NA	0	Mir-136	>ATCATC	>GATGAT	0.9286229610443116
Mir136	6mer	CALD1	357	361	366	361	366	5268308	x	6mer	357	NA	0	Mir-136	>ATCATC	>GATGAT	0.9286229610443116
Mir136	6mer	RMDN3	333	571	576	571	576	2457056	x	6mer	333	NA	0	Mir-136	>ATCATC	>GATGAT	0.9286229610443116
Mir136	6mer	TIMM50	533	462	467	462	467	28419377	x	6mer	533	NA	0	Mir-136	>ATCATC	>GATGAT	0.9286229610443116
Mir136	6mer	ENOSF1	550	727	732	727	732	30286335	x	6mer	550	NA	0	Mir-136	>ATCATC	>GATGAT	0.9286229610443116
Mir136	6mer	FAM78B	327	274	279	274	279	1433203	x	6mer	327	NA	0	Mir-136	>ATCATC	>GATGAT	0.9286229610443116
Mir136	6mer	C11H2ORF80	483	340	345	340	345	22552644	x	6mer	483	NA	0	Mir-136	>ATCATC	>GATGAT	0.9286229610443116
Mir136	6mer	AOX1	398	74	79	74	79	10115865	x	6mer	398	NA	0	Mir-136	>ATCATC	>GATGAT	0.9286229610443116
Mir136	6mer	SLC25A11	394	101	106	101	106	9631785	x	6mer	394	NA	0	Mir-136	>ATCATC	>GATGAT	0.9286229610443116
Mir136	6mer	DNAJC21	519	251	256	251	256	25877939	x	6mer	519	NA	0	Mir-136	>ATCATC	>GATGAT	0.9286229610443116
Mir136	6mer	GPHA2	359	30	35	30	35	6245277	x	6mer	359	NA	0	Mir-136	>ATCATC	>GATGAT	0.9286229610443116
Mir136	6mer	MIOS	468	230	235	230	235	21027570	x	6mer	468	NA	0	Mir-136	>ATCATC	>GATGAT	0.9286229610443116
Mir136	6mer	RUSC1	351	474	479	474	479	4413468	x	6mer	351	NA	0	Mir-136	>ATCATC	>GATGAT	0.9286229610443116
Mir136	6mer	ANKRD35	394	187	192	187	192	9430223	x	6mer	394	NA	0	Mir-136	>ATCATC	>GATGAT	0.9286229610443116
Mir136	6mer	FGFBP1	531	288	293	288	293	27695562	x	6mer	531	NA	0	Mir-136	>ATCATC	>GATGAT	0.9286229610443116
Mir136	6mer	TIMELESS	380	131	136	131	136	8395039	x	6mer	380	NA	0	Mir-136	>ATCATC	>GATGAT	0.9286229610443116
Mir136	6mer	SRBD1	467	65	70	65	70	20454729	x	6mer	467	NA	0	Mir-136	>ATCATC	>GATGAT	0.9286229610443116
Mir136	6mer	KIAA0408	467	745	750	745	750	20658821	x	6mer	467	NA	0	Mir-136	>ATCATC	>GATGAT	0.9286229610443116
Mir136	6mer	TRPV5	419	228	233	228	233	12856083	x	6mer	419	NA	0	Mir-136	>ATCATC	>GATGAT	0.9286229610443116
Mir136	6mer	TXK	322	564	569	564	569	108485	x	6mer	322	NA	0	Mir-136	>ATCATC	>GATGAT	0.9286229610443116
Mir136	6mer	GIT2	404	98	103	98	103	10964508	x	6mer	404	NA	0	Mir-136	>ATCATC	>GATGAT	0.9286229610443116
Mir136	6mer	KLF12	533	397	402	397	402	28602663	x	6mer	533	NA	0	Mir-136	>ATCATC	>GATGAT	0.9286229610443116
Mir136	6mer	GPATCH3	366	160	165	160	165	6897177	x	6mer	366	NA	0	Mir-136	>ATCATC	>GATGAT	0.9286229610443116
Mir136	6mer	GAP43	366	246	251	246	251	7065917	x	6mer	366	NA	0	Mir-136	>ATCATC	>GATGAT	0.9286229610443116
Mir136	6mer	TRPC6	345	82	87	82	87	2942085	x	6mer	345	NA	0	Mir-136	>ATCATC	>GATGAT	0.9286229610443116
Mir136	6mer	NOX5	357	391	396	391	396	5243246	x	6mer	357	NA	0	Mir-136	>ATCATC	>GATGAT	0.9286229610443116
Mir136	6mer	PATL2	345	341	346	341	346	2857290	x	6mer	345	NA	0	Mir-136	>ATCATC	>GATGAT	0.9286229610443116
Mir136	6mer	ROS1	515	262	267	262	267	25348097	x	6mer	515	NA	0	Mir-136	>ATCATC	>GATGAT	0.9286229610443116
Mir136	6mer	CMYA5	350	244	249	244	249	3981788	x	6mer	350	NA	0	Mir-136	>ATCATC	>GATGAT	0.9286229610443116
Mir136	6mer	FKBP4	356	124	129	124	129	5088018	x	6mer	356	NA	0	Mir-136	>ATCATC	>GATGAT	0.9286229610443116
Mir136	6mer	DMAC1	359	120	125	120	125	6177289	x	6mer	359	NA	0	Mir-136	>ATCATC	>GATGAT	0.9286229610443116
Mir136	6mer	ZNF135	350	192	197	192	197	3943439	x	6mer	350	NA	0	Mir-136	>ATCATC	>GATGAT	0.9286229610443116
Mir136	6mer	BBS4	525	153	158	153	158	26941262	x	6mer	525	NA	0	Mir-136	>ATCATC	>GATGAT	0.9286229610443116
Mir136	6mer	SLC2A9	442	676	681	676	681	18584219	x	6mer	442	NA	0	Mir-136	>ATCATC	>GATGAT	0.9286229610443116
Mir136	6mer	SSC5D	462	179	184	179	184	20013769	x	6mer	462	NA	0	Mir-136	>ATCATC	>GATGAT	0.9286229610443116
Mir136	6mer	NPL	533	77	82	77	82	28478451	x	6mer	533	NA	0	Mir-136	>ATCATC	>GATGAT	0.9286229610443116
Mir136	6mer	OBSCN	548	731	736	731	736	29896422	x	6mer	548	NA	0	Mir-136	>ATCATC	>GATGAT	0.9286229610443116
Mir136	6mer	ATAD5	398	384	389	384	389	10422861	x	6mer	398	NA	0	Mir-136	>ATCATC	>GATGAT	0.9286229610443116
Mir136	6mer	DPAGT1	331	149	154	149	154	2056333	x	6mer	331	NA	0	Mir-136	>ATCATC	>GATGAT	0.9286229610443116
Mir136	6mer	TFIP11	356	330	335	330	335	5048944	x	6mer	356	NA	0	Mir-136	>ATCATC	>GATGAT	0.9286229610443116
Mir136	6mer	SLC22A2	362	37	42	37	42	6660510	x	6mer	362	NA	0	Mir-136	>ATCATC	>GATGAT	0.9286229610443116
Mir136	6mer	TMEM100	448	732	737	732	737	19780122	x	6mer	448	NA	0	Mir-136	>ATCATC	>GATGAT	0.9286229610443116
Mir136	6mer	ASB16	537	228	233	228	233	29392718	x	6mer	537	NA	0	Mir-136	>ATCATC	>GATGAT	0.9286229610443116
Mir136	6mer	AP3M1	393	222	227	222	227	9301304	x	6mer	393	NA	0	Mir-136	>ATCATC	>GATGAT	0.9286229610443116
Mir136	6mer	ZNF638	420	64	69	64	69	13355883	x	6mer	420	NA	0	Mir-136	>ATCATC	>GATGAT	0.9286229610443116
Mir136	6mer	ACBD7	447	181	186	181	186	19287189	x	6mer	447	NA	0	Mir-136	>ATCATC	>GATGAT	0.9286229610443116
Mir136	6mer	TLR7	537	195	200	195	200	29460547	x	6mer	537	NA	0	Mir-136	>ATCATC	>GATGAT	0.9286229610443116
Mir136	6mer	NR1I2	550	127	132	127	132	30366438	x	6mer	550	NA	0	Mir-136	>ATCATC	>GATGAT	0.9286229610443116
Mir136	6mer	HILPDA	366	486	491	486	491	6847584	x	6mer	366	NA	0	Mir-136	>ATCATC	>GATGAT	0.9286229610443116
Mir136	6mer	MOCS1	485	21	26	21	26	22722469	x	6mer	485	NA	0	Mir-136	>ATCATC	>GATGAT	0.9286229610443116
Mir136	6mer	MIA2	346	147	152	147	152	3257882	x	6mer	346	NA	0	Mir-136	>ATCATC	>GATGAT	0.9286229610443116
Mir136	6mer	MID1IP1	393	604	609	604	609	9349215	x	6mer	393	NA	0	Mir-136	>ATCATC	>GATGAT	0.9286229610443116
Mir136	6mer	BLVRA	510	157	162	157	162	24114304	x	6mer	510	NA	0	Mir-136	>ATCATC	>GATGAT	0.9286229610443116
Mir136	6mer	RWDD3	331	279	284	279	284	1904608	x	6mer	331	NA	0	Mir-136	>ATCATC	>GATGAT	0.9286229610443116
Mir136	6mer	MED23	550	725	730	725	730	30277996	x	6mer	550	NA	0	Mir-136	>ATCATC	>GATGAT	0.9286229610443116
Mir136	6mer	RP2	515	279	284	279	284	25465223	x	6mer	515	NA	0	Mir-136	>ATCATC	>GATGAT	0.9286229610443116
Mir136	6mer	MED18	322	301	306	301	306	29482	x	6mer	322	NA	0	Mir-136	>ATCATC	>GATGAT	0.9286229610443116
Mir136	6mer	HADH	345	587	592	587	592	2789844	x	6mer	345	NA	0	Mir-136	>ATCATC	>GATGAT	0.9286229610443116
Mir136	6mer	SLC35E4	531	370	375	370	375	27834007	x	6mer	531	NA	0	Mir-136	>ATCATC	>GATGAT	0.9286229610443116
Mir136	6mer	RWDD3	330	281	286	281	286	1666646	x	6mer	330	NA	0	Mir-136	>ATCATC	>GATGAT	0.9286229610443116
Mir136	6mer	CIAO2A	407	118	123	118	123	11329990	x	6mer	407	NA	0	Mir-136	>ATCATC	>GATGAT	0.9286229610443116
Mir136	6mer	B3GALNT2	326	228	233	228	233	1075845	x	6mer	326	NA	0	Mir-136	>ATCATC	>GATGAT	0.9286229610443116
Mir136	6mer	PIGX	322	606	611	606	611	5606	x	6mer	322	NA	0	Mir-136	>ATCATC	>GATGAT	0.9286229610443116
Mir136	6mer	QRFPR	366	142	147	142	147	6779002	x	6mer	366	NA	0	Mir-136	>ATCATC	>GATGAT	0.9286229610443116
Mir136	6mer	PPM1D	351	286	291	286	291	4808412	x	6mer	351	NA	0	Mir-136	>ATCATC	>GATGAT	0.9286229610443116
Mir136	6mer	FAM181A	537	181	186	181	186	29068839	x	6mer	537	NA	0	Mir-136	>ATCATC	>GATGAT	0.9286229610443116
Mir136	6mer	FCSK	534	124	129	124	129	28780952	x	6mer	534	NA	0	Mir-136	>ATCATC	>GATGAT	0.9286229610443116
Mir136	6mer	COQ5	530	374	379	374	379	27450129	x	6mer	530	NA	0	Mir-136	>ATCATC	>GATGAT	0.9286229610443116
Mir136	6mer	AP3B1	513	228	233	228	233	24389108	x	6mer	513	NA	0	Mir-136	>ATCATC	>GATGAT	0.9286229610443116
Mir136	6mer	CD33	366	57	62	57	62	6723648	x	6mer	366	NA	0	Mir-136	>ATCATC	>GATGAT	0.9286229610443116
Mir136	6mer	PCYOX1	385	319	324	319	324	8781186	x	6mer	385	NA	0	Mir-136	>ATCATC	>GATGAT	0.9286229610443116
Mir136	6mer	UROS	359	136	141	136	141	6260050	x	6mer	359	NA	0	Mir-136	>ATCATC	>GATGAT	0.9286229610443116
Mir136	6mer	SPZ1	442	260	265	260	265	18291223	x	6mer	442	NA	0	Mir-136	>ATCATC	>GATGAT	0.9286229610443116
Mir136	6mer	ZNF638	534	64	69	64	69	28799131	x	6mer	534	NA	0	Mir-136	>ATCATC	>GATGAT	0.9286229610443116
Mir136	6mer	TLR7	366	651	656	651	656	7219967	x	6mer	366	NA	0	Mir-136	>ATCATC	>GATGAT	0.9286229610443116
Mir136	6mer	FCF1	356	229	234	229	234	4875142	x	6mer	356	NA	0	Mir-136	>ATCATC	>GATGAT	0.9286229610443116
Mir136	6mer	PRKAG3	442	77	82	77	82	18472857	x	6mer	442	NA	0	Mir-136	>ATCATC	>GATGAT	0.9286229610443116
Mir136	6mer	SLC27A5	333	490	495	490	495	2722979	x	6mer	333	NA	0	Mir-136	>ATCATC	>GATGAT	0.9286229610443116
Mir136	6mer	EXOSC6	420	167	172	167	172	13456178	x	6mer	420	NA	0	Mir-136	>ATCATC	>GATGAT	0.9286229610443116
Mir136	6mer	SEBOX	322	505	510	505	510	316010	x	6mer	322	NA	0	Mir-136	>ATCATC	>GATGAT	0.9286229610443116
Mir136	6mer	XDH	519	183	188	183	188	25688751	x	6mer	519	NA	0	Mir-136	>ATCATC	>GATGAT	0.9286229610443116
Mir136	6mer	VAMP7	345	685	690	685	690	3190196	x	6mer	345	NA	0	Mir-136	>ATCATC	>GATGAT	0.9286229610443116
Mir136	6mer	LMO7	345	87	92	87	92	3068299	x	6mer	345	NA	0	Mir-136	>ATCATC	>GATGAT	0.9286229610443116
Mir136	6mer	TMEM40	356	65	70	65	70	4923827	x	6mer	356	NA	0	Mir-136	>ATCATC	>GATGAT	0.9286229610443116
Mir136	6mer	SNRNP27	524	133	138	133	138	26616572	x	6mer	524	NA	0	Mir-136	>ATCATC	>GATGAT	0.9286229610443116
Mir136	6mer	WDR45	404	316	321	316	321	11259710	x	6mer	404	NA	0	Mir-136	>ATCATC	>GATGAT	0.9286229610443116
Mir136	6mer	ASPRV1	537	302	307	302	307	29324361	x	6mer	537	NA	0	Mir-136	>ATCATC	>GATGAT	0.9286229610443116
Mir136	6mer	DPAGT1	407	159	164	159	164	11466536	x	6mer	407	NA	0	Mir-136	>ATCATC	>GATGAT	0.9286229610443116
Mir136	6mer	TSLP	407	721	726	721	726	11314168	x	6mer	407	NA	0	Mir-136	>ATCATC	>GATGAT	0.9286229610443116
Mir136	6mer	PPBP	350	360	365	360	365	4165674	x	6mer	350	NA	0	Mir-136	>ATCATC	>GATGAT	0.9286229610443116
Mir136	6mer	ZNF750	394	817	822	817	822	9650572	x	6mer	394	NA	0	Mir-136	>ATCATC	>GATGAT	0.9286229610443116
Mir136	6mer	PBDC1	351	135	140	135	140	4838942	x	6mer	351	NA	0	Mir-136	>ATCATC	>GATGAT	0.9286229610443116
Mir136	6mer	DUSP23	531	804	809	804	809	27606935	x	6mer	531	NA	0	Mir-136	>ATCATC	>GATGAT	0.9286229610443116
Mir136	6mer	MIA2	509	147	152	147	152	23621702	x	6mer	509	NA	0	Mir-136	>ATCATC	>GATGAT	0.9286229610443116
Mir136	6mer	CDC25C	330	215	220	215	220	1471885	x	6mer	330	NA	0	Mir-136	>ATCATC	>GATGAT	0.9286229610443116
Mir136	6mer	PPBP	322	496	501	496	501	110272	x	6mer	322	NA	0	Mir-136	>ATCATC	>GATGAT	0.9286229610443116
Mir136	6mer	EVI2A	417	332	337	332	337	12626149	x	6mer	417	NA	0	Mir-136	>ATCATC	>GATGAT	0.9286229610443116
Mir136	6mer	HIVEP1	513	306	311	306	311	24495784	x	6mer	513	NA	0	Mir-136	>ATCATC	>GATGAT	0.9286229610443116
Mir136	6mer	HNRNPDL	447	67	72	67	72	19079384	x	6mer	447	NA	0	Mir-136	>ATCATC	>GATGAT	0.9286229610443116
Mir136	6mer	MCHR1	346	474	479	474	479	3430491	x	6mer	346	NA	0	Mir-136	>ATCATC	>GATGAT	0.9286229610443116
Mir136	6mer	HSP90AB1	411	244	249	244	249	11751543	x	6mer	411	NA	0	Mir-136	>ATCATC	>GATGAT	0.9286229610443116
Mir136	6mer	YARS1	532	669	674	669	674	27980264	x	6mer	532	NA	0	Mir-136	>ATCATC	>GATGAT	0.9286229610443116
Mir136	6mer	TFAP2C	482	562	567	562	567	22340544	x	6mer	482	NA	0	Mir-136	>ATCATC	>GATGAT	0.9286229610443116
Mir136	6mer	ETNPPL	356	422	427	422	427	4856679	x	6mer	356	NA	0	Mir-136	>ATCATC	>GATGAT	0.9286229610443116
Mir136	6mer	KASH5	398	179	184	179	184	10395430	x	6mer	398	NA	0	Mir-136	>ATCATC	>GATGAT	0.9286229610443116
Mir136	6mer	PRKCH	522	886	891	886	891	26066282	x	6mer	522	NA	0	Mir-136	>ATCATC	>GATGAT	0.9286229610443116
Mir136	6mer	TCTN1	385	721	726	721	726	9038309	x	6mer	385	NA	0	Mir-136	>ATCATC	>GATGAT	0.9286229610443116
Mir136	6mer	PLA2G1B	326	53	58	53	58	1058435	x	6mer	326	NA	0	Mir-136	>ATCATC	>GATGAT	0.9286229610443116
Mir136	6mer	GFPT2	533	331	336	331	336	28505415	x	6mer	533	NA	0	Mir-136	>ATCATC	>GATGAT	0.9286229610443116
Mir136	6mer	PJA1	531	26	31	26	31	27964113	x	6mer	531	NA	0	Mir-136	>ATCATC	>GATGAT	0.9286229610443116
Mir136	6mer	RRP15	345	211	216	211	216	3089594	x	6mer	345	NA	0	Mir-136	>ATCATC	>GATGAT	0.9286229610443116
Mir136	6mer	TSPAN32	533	323	328	323	328	28544746	x	6mer	533	NA	0	Mir-136	>ATCATC	>GATGAT	0.9286229610443116
Mir136	6mer	KIFC2	404	563	568	563	568	11230024	x	6mer	404	NA	0	Mir-136	>ATCATC	>GATGAT	0.9286229610443116
Mir136	6mer	NPHP4	359	137	142	137	142	5985349	x	6mer	359	NA	0	Mir-136	>ATCATC	>GATGAT	0.9286229610443116
Mir136	6mer	ID4	425	433	438	433	438	14061342	x	6mer	425	NA	0	Mir-136	>ATCATC	>GATGAT	0.9286229610443116
Mir136	6mer	VDAC1	407	62	67	62	67	11361115	x	6mer	407	NA	0	Mir-136	>ATCATC	>GATGAT	0.9286229610443116
Mir136	6mer	KRBA1	393	31	36	31	36	9094452	x	6mer	393	NA	0	Mir-136	>ATCATC	>GATGAT	0.9286229610443116
Mir136	6mer	DMGDH	385	200	205	200	205	8625772	x	6mer	385	NA	0	Mir-136	>ATCATC	>GATGAT	0.9286229610443116
Mir136	6mer	ADORA3	350	25	30	25	30	4211206	x	6mer	350	NA	0	Mir-136	>ATCATC	>GATGAT	0.9286229610443116
Mir136	6mer	GPR37	356	418	423	418	423	4907062	x	6mer	356	NA	0	Mir-136	>ATCATC	>GATGAT	0.9286229610443116
Mir136	6mer	NUP62	513	455	460	455	460	24607108	x	6mer	513	NA	0	Mir-136	>ATCATC	>GATGAT	0.9286229610443116
Mir136	6mer	TMSB10	351	220	225	220	225	4696688	x	6mer	351	NA	0	Mir-136	>ATCATC	>GATGAT	0.9286229610443116
Mir136	6mer	BRDT	534	106	111	106	111	28920183	x	6mer	534	NA	0	Mir-136	>ATCATC	>GATGAT	0.9286229610443116
Mir136	6mer	DNPEP	419	62	67	62	67	12808341	x	6mer	419	NA	0	Mir-136	>ATCATC	>GATGAT	0.9286229610443116
Mir136	6mer	DNAH17	425	118	123	118	123	14290243	x	6mer	425	NA	0	Mir-136	>ATCATC	>GATGAT	0.9286229610443116
Mir136	6mer	SLC12A9	525	91	96	91	96	27145458	x	6mer	525	NA	0	Mir-136	>ATCATC	>GATGAT	0.9286229610443116
Mir136	6mer	MARCKSL1	394	602	607	602	607	9419109	x	6mer	394	NA	0	Mir-136	>ATCATC	>GATGAT	0.9286229610443116
Mir136	6mer	COL4A3	393	106	111	106	111	9124410	x	6mer	393	NA	0	Mir-136	>ATCATC	>GATGAT	0.9286229610443116
Mir136	6mer	RAD17	553	15	20	15	20	30814674	x	6mer	553	NA	0	Mir-136	>ATCATC	>GATGAT	0.9286229610443116
Mir136	6mer	SPNS3	515	372	377	372	377	25398616	x	6mer	515	NA	0	Mir-136	>ATCATC	>GATGAT	0.9286229610443116
Mir136	6mer	MRPL55	359	16	21	16	21	6307337	x	6mer	359	NA	0	Mir-136	>ATCATC	>GATGAT	0.9286229610443116
Mir136	6mer	CFH	411	551	556	551	556	11826735	x	6mer	411	NA	0	Mir-136	>ATCATC	>GATGAT	0.9286229610443116
Mir136	6mer	POLR3E	442	319	324	319	324	18503073	x	6mer	442	NA	0	Mir-136	>ATCATC	>GATGAT	0.9286229610443116
Mir136	6mer	HDAC3	380	183	188	183	188	8535652	x	6mer	380	NA	0	Mir-136	>ATCATC	>GATGAT	0.9286229610443116
Mir136	6mer	TAF9B	419	53	58	53	58	13084279	x	6mer	419	NA	0	Mir-136	>ATCATC	>GATGAT	0.9286229610443116
Mir136	6mer	DDC	474	148	153	148	153	21814866	x	6mer	474	NA	0	Mir-136	>ATCATC	>GATGAT	0.9286229610443116
Mir136	6mer	NSMCE3	530	171	176	171	176	27193870	x	6mer	530	NA	0	Mir-136	>ATCATC	>GATGAT	0.9286229610443116
Mir136	6mer	ESPNL	420	230	235	230	235	13256083	x	6mer	420	NA	0	Mir-136	>ATCATC	>GATGAT	0.9286229610443116
Mir136	6mer	TNNI1	404	319	324	319	324	11185759	x	6mer	404	NA	0	Mir-136	>ATCATC	>GATGAT	0.9286229610443116
Mir136	6mer	GCNA	350	131	136	131	136	4390399	x	6mer	350	NA	0	Mir-136	>ATCATC	>GATGAT	0.9286229610443116
Mir136	6mer	PEX2	351	186	191	186	191	4755157	x	6mer	351	NA	0	Mir-136	>ATCATC	>GATGAT	0.9286229610443116
Mir136	6mer	KITLG	333	115	120	115	120	2526713	x	6mer	333	NA	0	Mir-136	>ATCATC	>GATGAT	0.9286229610443116
Mir136	6mer	RBM10	485	56	61	56	61	22960215	x	6mer	485	NA	0	Mir-136	>ATCATC	>GATGAT	0.9286229610443116
Mir136	6mer	NUDT19	394	462	467	462	467	9662075	x	6mer	394	NA	0	Mir-136	>ATCATC	>GATGAT	0.9286229610443116
Mir136	6mer	NIPA2	482	86	91	86	91	22119785	x	6mer	482	NA	0	Mir-136	>ATCATC	>GATGAT	0.9286229610443116
Mir136	6mer	CUNH15ORF39	359	254	259	254	259	6179341	x	6mer	359	NA	0	Mir-136	>ATCATC	>GATGAT	0.9286229610443116
Mir136	6mer	SIL1	333	42	47	42	47	2428109	x	6mer	333	NA	0	Mir-136	>ATCATC	>GATGAT	0.9286229610443116
Mir136	6mer	SYAP1	467	97	102	97	102	20674007	x	6mer	467	NA	0	Mir-136	>ATCATC	>GATGAT	0.9286229610443116
Mir136	6mer	CCDC28A	485	434	439	434	439	22713759	x	6mer	485	NA	0	Mir-136	>ATCATC	>GATGAT	0.9286229610443116
Mir136	6mer	SLN	356	87	92	87	92	4880943	x	6mer	356	NA	0	Mir-136	>ATCATC	>GATGAT	0.9286229610443116
Mir136	6mer	FAM229B	485	45	50	45	50	22716106	x	6mer	485	NA	0	Mir-136	>ATCATC	>GATGAT	0.9286229610443116
Mir136	6mer	ACO1	407	157	162	157	162	11499961	x	6mer	407	NA	0	Mir-136	>ATCATC	>GATGAT	0.9286229610443116
Mir136	6mer	SLC16A4	462	353	358	353	358	19988985	x	6mer	462	NA	0	Mir-136	>ATCATC	>GATGAT	0.9286229610443116
Mir136	6mer	ZC3H15	525	234	239	234	239	26890744	x	6mer	525	NA	0	Mir-136	>ATCATC	>GATGAT	0.9286229610443116
Mir136	6mer	C11H11ORF71	510	56	61	56	61	24182480	x	6mer	510	NA	0	Mir-136	>ATCATC	>GATGAT	0.9286229610443116
Mir136	6mer	PRR16	394	240	245	240	245	9387349	x	6mer	394	NA	0	Mir-136	>ATCATC	>GATGAT	0.9286229610443116
Mir136	6mer	MRAP	448	42	47	42	47	19570823	x	6mer	448	NA	0	Mir-136	>ATCATC	>GATGAT	0.9286229610443116
Mir136	6mer	ARRB2	394	27	32	27	32	9631371	x	6mer	394	NA	0	Mir-136	>ATCATC	>GATGAT	0.9286229610443116
Mir136	6mer	HENMT1	407	132	137	132	137	11600066	x	6mer	407	NA	0	Mir-136	>ATCATC	>GATGAT	0.9286229610443116
Mir136	6mer	PXT1	448	362	367	362	367	19664755	x	6mer	448	NA	0	Mir-136	>ATCATC	>GATGAT	0.9286229610443116
Mir136	6mer	USP36	513	148	153	148	153	24412327	x	6mer	513	NA	0	Mir-136	>ATCATC	>GATGAT	0.9286229610443116
Mir136	6mer	SLC25A5	407	178	183	178	183	11271961	x	6mer	407	NA	0	Mir-136	>ATCATC	>GATGAT	0.9286229610443116
Mir136	6mer	CATSPERB	407	22	27	22	27	11323177	x	6mer	407	NA	0	Mir-136	>ATCATC	>GATGAT	0.9286229610443116
Mir136	6mer	CD2	358	274	279	274	279	5812423	x	6mer	358	NA	0	Mir-136	>ATCATC	>GATGAT	0.9286229610443116
Mir136	6mer	VSIG4	553	93	98	93	98	30945200	x	6mer	553	NA	0	Mir-136	>ATCATC	>GATGAT	0.9286229610443116
Mir136	6mer	MADD	362	330	335	330	335	6462358	x	6mer	362	NA	0	Mir-136	>ATCATC	>GATGAT	0.9286229610443116
Mir136	6mer	LMO7	474	89	94	89	94	21989069	x	6mer	474	NA	0	Mir-136	>ATCATC	>GATGAT	0.9286229610443116
Mir136	6mer	IFNGR2	357	185	190	185	190	5292600	x	6mer	357	NA	0	Mir-136	>ATCATC	>GATGAT	0.9286229610443116
Mir136	6mer	MARVELD3	346	835	840	835	840	3580298	x	6mer	346	NA	0	Mir-136	>ATCATC	>GATGAT	0.9286229610443116
Mir136	6mer	RILPL2	333	317	322	317	322	2638324	x	6mer	333	NA	0	Mir-136	>ATCATC	>GATGAT	0.9286229610443116
Mir136	6mer	SELENOF	322	329	334	329	334	50781	x	6mer	322	NA	0	Mir-136	>ATCATC	>GATGAT	0.9286229610443116
Mir136	6mer	BRCA2	417	333	338	333	338	12244316	x	6mer	417	NA	0	Mir-136	>ATCATC	>GATGAT	0.9286229610443116
Mir136	6mer	PTN	327	237	242	237	242	1370775	x	6mer	327	NA	0	Mir-136	>ATCATC	>GATGAT	0.9286229610443116
Mir136	6mer	PHF23	525	92	97	92	97	27003444	x	6mer	525	NA	0	Mir-136	>ATCATC	>GATGAT	0.9286229610443116
Mir136	6mer	MAGEH1	530	458	463	458	463	27571172	x	6mer	530	NA	0	Mir-136	>ATCATC	>GATGAT	0.9286229610443116
Mir136	6mer	CD36	553	474	479	474	479	30599923	x	6mer	553	NA	0	Mir-136	>ATCATC	>GATGAT	0.9286229610443116
Mir136	6mer	IGBP1	532	175	180	175	180	28373221	x	6mer	532	NA	0	Mir-136	>ATCATC	>GATGAT	0.9286229610443116
Mir136	6mer	MFNG	532	565	570	565	570	28201137	x	6mer	532	NA	0	Mir-136	>ATCATC	>GATGAT	0.9286229610443116
Mir136	6mer	FGD2	525	128	133	128	133	27109939	x	6mer	525	NA	0	Mir-136	>ATCATC	>GATGAT	0.9286229610443116
Mir136	6mer	ITGAV	510	240	245	240	245	23999499	x	6mer	510	NA	0	Mir-136	>ATCATC	>GATGAT	0.9286229610443116
Mir136	6mer	VCAM1	345	415	420	415	420	2976516	x	6mer	345	NA	0	Mir-136	>ATCATC	>GATGAT	0.9286229610443116
Mir136	6mer	CD5	326	621	626	621	626	833637	x	6mer	326	NA	0	Mir-136	>ATCATC	>GATGAT	0.9286229610443116
Mir136	6mer	KLK12	474	38	43	38	43	22022796	x	6mer	474	NA	0	Mir-136	>ATCATC	>GATGAT	0.9286229610443116
Mir136	6mer	DPAGT1	548	149	154	149	154	29950815	x	6mer	548	NA	0	Mir-136	>ATCATC	>GATGAT	0.9286229610443116
Mir136	6mer	SCAF1	359	82	87	82	87	6083344	x	6mer	359	NA	0	Mir-136	>ATCATC	>GATGAT	0.9286229610443116
Mir136	6mer	TNC	510	491	496	491	496	24221583	x	6mer	510	NA	0	Mir-136	>ATCATC	>GATGAT	0.9286229610443116
Mir136	6mer	DMRT2	474	119	124	119	124	21807306	x	6mer	474	NA	0	Mir-136	>ATCATC	>GATGAT	0.9286229610443116
Mir136	6mer	PPCS	359	407	412	407	412	5995104	x	6mer	359	NA	0	Mir-136	>ATCATC	>GATGAT	0.9286229610443116
Mir136	6mer	FGB	519	224	229	224	229	25559468	x	6mer	519	NA	0	Mir-136	>ATCATC	>GATGAT	0.9286229610443116
Mir136	6mer	ZNF131	550	49	54	49	54	30426050	x	6mer	550	NA	0	Mir-136	>ATCATC	>GATGAT	0.9286229610443116
Mir136	6mer	RLBP1	531	92	97	92	97	27635786	x	6mer	531	NA	0	Mir-136	>ATCATC	>GATGAT	0.9286229610443116
Mir136	6mer	COL14A1	538	289	294	289	294	29756438	x	6mer	538	NA	0	Mir-136	>ATCATC	>GATGAT	0.9286229610443116
Mir136	6mer	SUV39H2	530	23	28	23	28	27198665	x	6mer	530	NA	0	Mir-136	>ATCATC	>GATGAT	0.9286229610443116
Mir136	6mer	JAML	362	284	289	284	289	6472304	x	6mer	362	NA	0	Mir-136	>ATCATC	>GATGAT	0.9286229610443116
Mir136	6mer	CDC27	411	133	138	133	138	11737273	x	6mer	411	NA	0	Mir-136	>ATCATC	>GATGAT	0.9286229610443116
Mir136	6mer	BTG1	358	930	935	930	935	5659847	x	6mer	358	NA	0	Mir-136	>ATCATC	>GATGAT	0.9286229610443116
Mir136	6mer	VPS37A	326	466	471	466	471	703143	x	6mer	326	NA	0	Mir-136	>ATCATC	>GATGAT	0.9286229610443116
Mir136	6mer	TNIP3	385	515	520	515	520	8771007	x	6mer	385	NA	0	Mir-136	>ATCATC	>GATGAT	0.9286229610443116
Mir136	6mer	SOD1	548	152	157	152	157	29914961	x	6mer	548	NA	0	Mir-136	>ATCATC	>GATGAT	0.9286229610443116
Mir136	6mer	SYTL5	346	138	143	138	143	3620042	x	6mer	346	NA	0	Mir-136	>ATCATC	>GATGAT	0.9286229610443116
Mir136	6mer	SDCCAG8	345	202	207	202	207	3082405	x	6mer	345	NA	0	Mir-136	>ATCATC	>GATGAT	0.9286229610443116
Mir136	6mer	ITGB3BP	322	642	647	642	647	52439	x	6mer	322	NA	0	Mir-136	>ATCATC	>GATGAT	0.9286229610443116
Mir136	6mer	MIX23	553	217	222	217	222	30611371	x	6mer	553	NA	0	Mir-136	>ATCATC	>GATGAT	0.9286229610443116
Mir136	6mer	SLC16A9	398	771	776	771	776	10108590	x	6mer	398	NA	0	Mir-136	>ATCATC	>GATGAT	0.9286229610443116
Mir136	6mer	ITFG2	532	309	314	309	314	28218330	x	6mer	532	NA	0	Mir-136	>ATCATC	>GATGAT	0.9286229610443116
Mir136	6mer	ACP2	514	394	399	394	399	24777956	x	6mer	514	NA	0	Mir-136	>ATCATC	>GATGAT	0.9286229610443116
Mir136	6mer	LMTK3	398	63	68	63	68	10396436	x	6mer	398	NA	0	Mir-136	>ATCATC	>GATGAT	0.9286229610443116
Mir136	6mer	SRSF9	442	77	82	77	82	18461745	x	6mer	442	NA	0	Mir-136	>ATCATC	>GATGAT	0.9286229610443116
Mir136	6mer	CTTNBP2NL	393	211	216	211	216	9339669	x	6mer	393	NA	0	Mir-136	>ATCATC	>GATGAT	0.9286229610443116
Mir136	6mer	CD40LG	515	275	280	275	280	25476144	x	6mer	515	NA	0	Mir-136	>ATCATC	>GATGAT	0.9286229610443116
Mir136	6mer	MRPL38	417	202	207	202	207	12610223	x	6mer	417	NA	0	Mir-136	>ATCATC	>GATGAT	0.9286229610443116
Mir136	6mer	CACNG7	514	171	176	171	176	24664576	x	6mer	514	NA	0	Mir-136	>ATCATC	>GATGAT	0.9286229610443116
Mir136	6mer	ADM	394	700	705	700	705	9492977	x	6mer	394	NA	0	Mir-136	>ATCATC	>GATGAT	0.9286229610443116
Mir136	6mer	DTNA	468	497	502	497	502	21017462	x	6mer	468	NA	0	Mir-136	>ATCATC	>GATGAT	0.9286229610443116
Mir136	6mer	PEPD	553	133	138	133	138	30892332	x	6mer	553	NA	0	Mir-136	>ATCATC	>GATGAT	0.9286229610443116
Mir136	6mer	CES2	419	315	320	315	320	13031387	x	6mer	419	NA	0	Mir-136	>ATCATC	>GATGAT	0.9286229610443116
Mir136	6mer	SRSF9	442	231	236	231	236	18461744	x	6mer	442	NA	0	Mir-136	>ATCATC	>GATGAT	0.9286229610443116
Mir136	6mer	SNRNP40	350	179	184	179	184	3973624	x	6mer	350	NA	0	Mir-136	>ATCATC	>GATGAT	0.9286229610443116
Mir136	6mer	GAREM2	393	204	209	204	209	9271538	x	6mer	393	NA	0	Mir-136	>ATCATC	>GATGAT	0.9286229610443116
Mir136	6mer	MIF4GD	553	400	405	400	405	30853191	x	6mer	553	NA	0	Mir-136	>ATCATC	>GATGAT	0.9286229610443116
Mir136	6mer	ZC2HC1A	548	362	367	362	367	30063770	x	6mer	548	NA	0	Mir-136	>ATCATC	>GATGAT	0.9286229610443116
Mir136	6mer	BAG1	514	16	21	16	21	24715743	x	6mer	514	NA	0	Mir-136	>ATCATC	>GATGAT	0.9286229610443116
Mir136	6mer	EDRF1	333	353	358	353	358	2666257	x	6mer	333	NA	0	Mir-136	>ATCATC	>GATGAT	0.9286229610443116
Mir136	6mer	LPAR2	356	296	301	296	301	5189369	x	6mer	356	NA	0	Mir-136	>ATCATC	>GATGAT	0.9286229610443116
Mir136	6mer	HEPACAM2	537	303	308	303	308	29297256	x	6mer	537	NA	0	Mir-136	>ATCATC	>GATGAT	0.9286229610443116
Mir136	6mer	FABP5	411	114	119	114	119	11671710	x	6mer	411	NA	0	Mir-136	>ATCATC	>GATGAT	0.9286229610443116
Mir136	6mer	BDH2	550	125	130	125	130	30441134	x	6mer	550	NA	0	Mir-136	>ATCATC	>GATGAT	0.9286229610443116
Mir136	6mer	ADH4	524	114	119	114	119	26452416	x	6mer	524	NA	0	Mir-136	>ATCATC	>GATGAT	0.9286229610443116
Mir136	6mer	ADIPOR1	448	526	531	526	531	19700006	x	6mer	448	NA	0	Mir-136	>ATCATC	>GATGAT	0.9286229610443116
Mir136	6mer	GTF3C5	362	368	373	368	373	6527962	x	6mer	362	NA	0	Mir-136	>ATCATC	>GATGAT	0.9286229610443116
Mir136	6mer	DIS3	531	206	211	206	211	27900366	x	6mer	531	NA	0	Mir-136	>ATCATC	>GATGAT	0.9286229610443116
Mir136	6mer	POLR1A	358	667	672	667	672	5740496	x	6mer	358	NA	0	Mir-136	>ATCATC	>GATGAT	0.9286229610443116
Mir136	6mer	CXHXORF65	351	114	119	114	119	4840179	x	6mer	351	NA	0	Mir-136	>ATCATC	>GATGAT	0.9286229610443116
Mir136	6mer	CFAP126	525	40	45	40	45	27040243	x	6mer	525	NA	0	Mir-136	>ATCATC	>GATGAT	0.9286229610443116
Mir136	6mer	PRKRA	356	287	292	287	292	5215922	x	6mer	356	NA	0	Mir-136	>ATCATC	>GATGAT	0.9286229610443116
Mir136	6mer	PNPLA5	417	649	654	649	654	12431184	x	6mer	417	NA	0	Mir-136	>ATCATC	>GATGAT	0.9286229610443116
Mir136	6mer	ZNF274	522	85	90	85	90	26291008	x	6mer	522	NA	0	Mir-136	>ATCATC	>GATGAT	0.9286229610443116
Mir136	6mer	ENTPD4	407	428	433	428	433	11343635	x	6mer	407	NA	0	Mir-136	>ATCATC	>GATGAT	0.9286229610443116
Mir136	6mer	TECTB	330	547	552	547	552	1733989	x	6mer	330	NA	0	Mir-136	>ATCATC	>GATGAT	0.9286229610443116
Mir136	6mer	TMEM60	419	194	199	194	199	12849104	x	6mer	419	NA	0	Mir-136	>ATCATC	>GATGAT	0.9286229610443116
Mir136	6mer	PRXL2A	331	710	715	710	715	2210479	x	6mer	331	NA	0	Mir-136	>ATCATC	>GATGAT	0.9286229610443116
Mir136	6mer	ZC3H18	345	163	168	163	168	3149805	x	6mer	345	NA	0	Mir-136	>ATCATC	>GATGAT	0.9286229610443116
Mir136	6mer	GSTCD	356	339	344	339	344	4856979	x	6mer	356	NA	0	Mir-136	>ATCATC	>GATGAT	0.9286229610443116
Mir136	6mer	CEP192	322	223	228	223	228	389395	x	6mer	322	NA	0	Mir-136	>ATCATC	>GATGAT	0.9286229610443116
Mir136	6mer	PLPP6	510	147	152	147	152	24227753	x	6mer	510	NA	0	Mir-136	>ATCATC	>GATGAT	0.9286229610443116
Mir136	6mer	CDKL3	519	107	112	107	112	25644044	x	6mer	519	NA	0	Mir-136	>ATCATC	>GATGAT	0.9286229610443116
Mir136	6mer	PRR16	442	318	323	318	323	18289086	x	6mer	442	NA	0	Mir-136	>ATCATC	>GATGAT	0.9286229610443116
Mir136	6mer	NLRC4	550	342	347	342	347	30259311	x	6mer	550	NA	0	Mir-136	>ATCATC	>GATGAT	0.9286229610443116
Mir136	6mer	AKR1D1	333	434	439	434	439	2616242	x	6mer	333	NA	0	Mir-136	>ATCATC	>GATGAT	0.9286229610443116
Mir136	6mer	FABP5	522	35	40	35	40	25943495	x	6mer	522	NA	0	Mir-136	>ATCATC	>GATGAT	0.9286229610443116
Mir136	6mer	CDAN1	522	466	471	466	471	26058307	x	6mer	522	NA	0	Mir-136	>ATCATC	>GATGAT	0.9286229610443116
Mir136	6mer	DDRGK1	380	72	77	72	77	8442935	x	6mer	380	NA	0	Mir-136	>ATCATC	>GATGAT	0.9286229610443116
Mir136	6mer	THAP7	467	546	551	546	551	20403904	x	6mer	467	NA	0	Mir-136	>ATCATC	>GATGAT	0.9286229610443116
Mir136	6mer	MYH11	394	243	248	243	248	9574035	x	6mer	394	NA	0	Mir-136	>ATCATC	>GATGAT	0.9286229610443116
Mir136	6mer	RXFP2	532	489	494	489	494	28311395	x	6mer	532	NA	0	Mir-136	>ATCATC	>GATGAT	0.9286229610443116
Mir136	6mer	ENPP6	357	126	131	126	131	5461432	x	6mer	357	NA	0	Mir-136	>ATCATC	>GATGAT	0.9286229610443116
Mir136	6mer	SP110	358	583	588	583	588	5673786	x	6mer	358	NA	0	Mir-136	>ATCATC	>GATGAT	0.9286229610443116
Mir136	6mer	FASTKD1	447	25	30	25	30	19177015	x	6mer	447	NA	0	Mir-136	>ATCATC	>GATGAT	0.9286229610443116
Mir136	6mer	LIMCH1	358	337	342	337	342	5611085	x	6mer	358	NA	0	Mir-136	>ATCATC	>GATGAT	0.9286229610443116
Mir136	6mer	KCNG3	331	22	27	22	27	2153442	x	6mer	331	NA	0	Mir-136	>ATCATC	>GATGAT	0.9286229610443116
Mir136	6mer	PPIF	482	206	211	206	211	22505091	x	6mer	482	NA	0	Mir-136	>ATCATC	>GATGAT	0.9286229610443116
Mir136	6mer	MEIG1	407	42	47	42	47	11279681	x	6mer	407	NA	0	Mir-136	>ATCATC	>GATGAT	0.9286229610443116
Mir136	6mer	TSC22D1	407	55	60	55	60	11392192	x	6mer	407	NA	0	Mir-136	>ATCATC	>GATGAT	0.9286229610443116
Mir136	6mer	C20H17ORF99	419	34	39	34	39	13051175	x	6mer	419	NA	0	Mir-136	>ATCATC	>GATGAT	0.9286229610443116
Mir136	6mer	LNX1	417	271	276	271	276	12310115	x	6mer	417	NA	0	Mir-136	>ATCATC	>GATGAT	0.9286229610443116
Mir136	6mer	ZNF569	467	619	624	619	624	20628251	x	6mer	467	NA	0	Mir-136	>ATCATC	>GATGAT	0.9286229610443116
Mir136	6mer	NCKAP5L	404	159	164	159	164	11198191	x	6mer	404	NA	0	Mir-136	>ATCATC	>GATGAT	0.9286229610443116
Mir136	6mer	HBS1L	468	419	424	419	424	20821536	x	6mer	468	NA	0	Mir-136	>ATCATC	>GATGAT	0.9286229610443116
Mir136	6mer	NAV1	346	232	237	232	237	3235421	x	6mer	346	NA	0	Mir-136	>ATCATC	>GATGAT	0.9286229610443116
Mir136	6mer	TSR2	419	395	400	395	400	13082292	x	6mer	419	NA	0	Mir-136	>ATCATC	>GATGAT	0.9286229610443116
Mir136	6mer	APOA1	419	101	106	101	106	12889447	x	6mer	419	NA	0	Mir-136	>ATCATC	>GATGAT	0.9286229610443116
Mir136	6mer	KIAA1210	322	374	379	374	379	460793	x	6mer	322	NA	0	Mir-136	>ATCATC	>GATGAT	0.9286229610443116
Mir136	6mer	ABITRAM	327	35	40	35	40	1187526	x	6mer	327	NA	0	Mir-136	>ATCATC	>GATGAT	0.9286229610443116
Mir136	6mer	GRP	534	149	154	149	154	28986332	x	6mer	534	NA	0	Mir-136	>ATCATC	>GATGAT	0.9286229610443116
Mir136	6mer	BLOC1S2	350	225	230	225	230	4328661	x	6mer	350	NA	0	Mir-136	>ATCATC	>GATGAT	0.9286229610443116
Mir136	6mer	CSNK1A1	358	39	44	39	44	5895622	x	6mer	358	NA	0	Mir-136	>ATCATC	>GATGAT	0.9286229610443116
Mir136	6mer	SDHD	393	40	45	40	45	9215650	x	6mer	393	NA	0	Mir-136	>ATCATC	>GATGAT	0.9286229610443116
Mir136	6mer	ASNSD1	425	31	36	31	36	13921297	x	6mer	425	NA	0	Mir-136	>ATCATC	>GATGAT	0.9286229610443116
Mir136	6mer	POP7	362	426	431	426	431	6633374	x	6mer	362	NA	0	Mir-136	>ATCATC	>GATGAT	0.9286229610443116
Mir136	6mer	DPH2	513	412	417	412	417	24486008	x	6mer	513	NA	0	Mir-136	>ATCATC	>GATGAT	0.9286229610443116
Mir136	6mer	MGAT4A	420	120	125	120	125	13351251	x	6mer	420	NA	0	Mir-136	>ATCATC	>GATGAT	0.9286229610443116
Mir136	6mer	INTS1	393	163	168	163	168	9308842	x	6mer	393	NA	0	Mir-136	>ATCATC	>GATGAT	0.9286229610443116
Mir136	6mer	RNLS	537	220	225	220	225	29336455	x	6mer	537	NA	0	Mir-136	>ATCATC	>GATGAT	0.9286229610443116
Mir136	6mer	WFDC3	419	65	70	65	70	12988150	x	6mer	419	NA	0	Mir-136	>ATCATC	>GATGAT	0.9286229610443116
Mir136	6mer	HTR2B	398	332	337	332	337	10120446	x	6mer	398	NA	0	Mir-136	>ATCATC	>GATGAT	0.9286229610443116
Mir136	6mer	UPK1A	346	620	625	620	625	3572920	x	6mer	346	NA	0	Mir-136	>ATCATC	>GATGAT	0.9286229610443116
Mir136	6mer	SEMA3F	531	784	789	784	789	27783170	x	6mer	531	NA	0	Mir-136	>ATCATC	>GATGAT	0.9286229610443116
Mir136	6mer	SLC35D3	514	618	623	618	623	25019910	x	6mer	514	NA	0	Mir-136	>ATCATC	>GATGAT	0.9286229610443116
Mir136	6mer	ANKHD1	385	255	260	255	260	8632367	x	6mer	385	NA	0	Mir-136	>ATCATC	>GATGAT	0.9286229610443116
Mir136	6mer	CCHCR1	411	325	330	325	330	11667676	x	6mer	411	NA	0	Mir-136	>ATCATC	>GATGAT	0.9286229610443116
Mir136	6mer	YARS1	485	533	538	533	538	22793753	x	6mer	485	NA	0	Mir-136	>ATCATC	>GATGAT	0.9286229610443116
Mir136	6mer	RFC4	525	160	165	160	165	27070398	x	6mer	525	NA	0	Mir-136	>ATCATC	>GATGAT	0.9286229610443116
Mir136	6mer	DOCK5	351	330	335	330	335	4543683	x	6mer	351	NA	0	Mir-136	>ATCATC	>GATGAT	0.9286229610443116
Mir136	6mer	DDX42	411	705	710	705	710	11737715	x	6mer	411	NA	0	Mir-136	>ATCATC	>GATGAT	0.9286229610443116
Mir136	6mer	ALG2	358	509	514	509	514	5724209	x	6mer	358	NA	0	Mir-136	>ATCATC	>GATGAT	0.9286229610443116
Mir136	6mer	SIM1	396	327	332	327	332	9937097	x	6mer	396	NA	0	Mir-136	>ATCATC	>GATGAT	0.9286229610443116
Mir136	6mer	CDNF	462	407	412	407	412	20232793	x	6mer	462	NA	0	Mir-136	>ATCATC	>GATGAT	0.9286229610443116
Mir136	6mer	RANBP9	522	604	609	604	609	26044148	x	6mer	522	NA	0	Mir-136	>ATCATC	>GATGAT	0.9286229610443116
Mir136	6mer	ANKHD1	404	264	269	264	269	10951165	x	6mer	404	NA	0	Mir-136	>ATCATC	>GATGAT	0.9286229610443116
Mir136	6mer	ZIC2	550	97	102	97	102	30402525	x	6mer	550	NA	0	Mir-136	>ATCATC	>GATGAT	0.9286229610443116
Mir136	6mer	MRM2	333	468	473	468	473	2577057	x	6mer	333	NA	0	Mir-136	>ATCATC	>GATGAT	0.9286229610443116
Mir136	6mer	COL14A1	358	397	402	397	402	5747791	x	6mer	358	NA	0	Mir-136	>ATCATC	>GATGAT	0.9286229610443116
Mir136	6mer	TSHR	447	65	70	65	70	19279349	x	6mer	447	NA	0	Mir-136	>ATCATC	>GATGAT	0.9286229610443116
Mir136	6mer	LMO7	522	313	318	313	318	26199479	x	6mer	522	NA	0	Mir-136	>ATCATC	>GATGAT	0.9286229610443116
Mir136	6mer	PTN	425	224	229	224	229	14091400	x	6mer	425	NA	0	Mir-136	>ATCATC	>GATGAT	0.9286229610443116
Mir136	6mer	SNTN	447	758	763	758	763	19143432	x	6mer	447	NA	0	Mir-136	>ATCATC	>GATGAT	0.9286229610443116
Mir136	6mer	LY6G5B	398	357	362	357	362	10284353	x	6mer	398	NA	0	Mir-136	>ATCATC	>GATGAT	0.9286229610443116
Mir136	6mer	ANKHD1	550	247	252	247	252	30172208	x	6mer	550	NA	0	Mir-136	>ATCATC	>GATGAT	0.9286229610443116
Mir136	6mer	NELL2	327	87	92	87	92	1149627	x	6mer	327	NA	0	Mir-136	>ATCATC	>GATGAT	0.9286229610443116
Mir136	6mer	FN3KRP	538	459	464	459	464	29801998	x	6mer	538	NA	0	Mir-136	>ATCATC	>GATGAT	0.9286229610443116
Mir136	6mer	INSL3	474	171	176	171	176	21740004	x	6mer	474	NA	0	Mir-136	>ATCATC	>GATGAT	0.9286229610443116
Mir136	6mer	SMARCC1	486	51	56	51	56	23267996	x	6mer	486	NA	0	Mir-136	>ATCATC	>GATGAT	0.9286229610443116
Mir136	6mer	LSR	333	61	66	61	66	2707026	x	6mer	333	NA	0	Mir-136	>ATCATC	>GATGAT	0.9286229610443116
Mir136	6mer	GNG3	534	284	289	284	289	29006612	x	6mer	534	NA	0	Mir-136	>ATCATC	>GATGAT	0.9286229610443116
Mir136	6mer	GNG3	534	290	295	290	295	29006614	x	6mer	534	NA	0	Mir-136	>ATCATC	>GATGAT	0.9286229610443116
Mir136	6mer	RPL9	359	31	36	31	36	6027756	x	6mer	359	NA	0	Mir-136	>ATCATC	>GATGAT	0.9286229610443116
Mir136	6mer	DUSP21	447	85	90	85	90	19502183	x	6mer	447	NA	0	Mir-136	>ATCATC	>GATGAT	0.9286229610443116
Mir136	6mer	DDX42	330	768	773	768	773	1798305	x	6mer	330	NA	0	Mir-136	>ATCATC	>GATGAT	0.9286229610443116
Mir136	6mer	PIPOX	509	78	83	78	83	23813320	x	6mer	509	NA	0	Mir-136	>ATCATC	>GATGAT	0.9286229610443116
Mir136	6mer	COQ8A	442	737	742	737	742	18356151	x	6mer	442	NA	0	Mir-136	>ATCATC	>GATGAT	0.9286229610443116
Mir136	6mer	AS3MT	351	285	290	285	290	4742358	x	6mer	351	NA	0	Mir-136	>ATCATC	>GATGAT	0.9286229610443116
Mir136	6mer	POLH	357	71	76	71	76	5519946	x	6mer	357	NA	0	Mir-136	>ATCATC	>GATGAT	0.9286229610443116
Mir136	6mer	FANCM	359	302	307	302	307	6180601	x	6mer	359	NA	0	Mir-136	>ATCATC	>GATGAT	0.9286229610443116
Mir136	6mer	DCHS1	532	236	241	236	241	28163973	x	6mer	532	NA	0	Mir-136	>ATCATC	>GATGAT	0.9286229610443116
Mir136	6mer	TSPYL2	510	568	573	568	573	24311213	x	6mer	510	NA	0	Mir-136	>ATCATC	>GATGAT	0.9286229610443116
Mir136	6mer	CD40LG	394	502	507	502	507	9710540	x	6mer	394	NA	0	Mir-136	>ATCATC	>GATGAT	0.9286229610443116
Mir136	6mer	RBBP7	532	176	181	176	181	28369008	x	6mer	532	NA	0	Mir-136	>ATCATC	>GATGAT	0.9286229610443116
Mir136	6mer	PPM1D	447	208	213	208	213	19441065	x	6mer	447	NA	0	Mir-136	>ATCATC	>GATGAT	0.9286229610443116
Mir136	6mer	TRAPPC12	514	442	447	442	447	25041855	x	6mer	514	NA	0	Mir-136	>ATCATC	>GATGAT	0.9286229610443116
Mir136	6mer	ATF5	447	526	531	526	531	19470794	x	6mer	447	NA	0	Mir-136	>ATCATC	>GATGAT	0.9286229610443116
Mir136	6mer	LDAH	404	116	121	116	121	11210981	x	6mer	404	NA	0	Mir-136	>ATCATC	>GATGAT	0.9286229610443116
Mir136	6mer	ELOVL3	482	140	145	140	145	22470758	x	6mer	482	NA	0	Mir-136	>ATCATC	>GATGAT	0.9286229610443116
Mir136	6mer	CDK20	359	440	445	440	445	6178148	x	6mer	359	NA	0	Mir-136	>ATCATC	>GATGAT	0.9286229610443116
Mir136	6mer	CES5A	462	121	126	121	126	19996985	x	6mer	462	NA	0	Mir-136	>ATCATC	>GATGAT	0.9286229610443116
Mir136	6mer	MARK4	351	804	809	804	809	4785849	x	6mer	351	NA	0	Mir-136	>ATCATC	>GATGAT	0.9286229610443116
Mir136	6mer	WDHD1	482	297	302	297	302	22257326	x	6mer	482	NA	0	Mir-136	>ATCATC	>GATGAT	0.9286229610443116
Mir136	6mer	AQR	346	267	272	267	272	3252507	x	6mer	346	NA	0	Mir-136	>ATCATC	>GATGAT	0.9286229610443116
Mir136	6mer	C2CD2L	530	812	817	812	817	27371367	x	6mer	530	NA	0	Mir-136	>ATCATC	>GATGAT	0.9286229610443116
Mir136	6mer	SPINK7	356	209	214	209	214	5171777	x	6mer	356	NA	0	Mir-136	>ATCATC	>GATGAT	0.9286229610443116
Mir136	6mer	PLEKHM2	440	320	325	320	325	17943205	x	6mer	440	NA	0	Mir-136	>ATCATC	>GATGAT	0.9286229610443116
Mir136	6mer	PDZK1	486	307	312	307	312	23168514	x	6mer	486	NA	0	Mir-136	>ATCATC	>GATGAT	0.9286229610443116
Mir136	6mer	KLC2	514	386	391	386	391	24698080	x	6mer	514	NA	0	Mir-136	>ATCATC	>GATGAT	0.9286229610443116
Mir136	6mer	PIP5K1B	474	619	624	619	624	21806909	x	6mer	474	NA	0	Mir-136	>ATCATC	>GATGAT	0.9286229610443116
Mir136	6mer	CHCHD4	362	99	104	99	104	6362689	x	6mer	362	NA	0	Mir-136	>ATCATC	>GATGAT	0.9286229610443116
Mir136	6mer	VDAC1	322	133	138	133	138	123030	x	6mer	322	NA	0	Mir-136	>ATCATC	>GATGAT	0.9286229610443116
Mir136	6mer	PRRX2	534	135	140	135	140	28906892	x	6mer	534	NA	0	Mir-136	>ATCATC	>GATGAT	0.9286229610443116
Mir136	6mer	ANKRD17	333	123	128	123	128	2348474	x	6mer	333	NA	0	Mir-136	>ATCATC	>GATGAT	0.9286229610443116
Mir136	6mer	KIT	346	428	433	428	433	3324922	x	6mer	346	NA	0	Mir-136	>ATCATC	>GATGAT	0.9286229610443116
Mir136	6mer	COLEC11	534	516	521	516	521	28798673	x	6mer	534	NA	0	Mir-136	>ATCATC	>GATGAT	0.9286229610443116
Mir136	6mer	RNASE9	407	189	194	189	194	11334843	x	6mer	407	NA	0	Mir-136	>ATCATC	>GATGAT	0.9286229610443116
Mir136	6mer	ANKEF1	553	165	170	165	170	30757464	x	6mer	553	NA	0	Mir-136	>ATCATC	>GATGAT	0.9286229610443116
Mir136	6mer	TRAPPC8	362	333	338	333	338	6576752	x	6mer	362	NA	0	Mir-136	>ATCATC	>GATGAT	0.9286229610443116
Mir136	6mer	CEP128	346	388	393	388	393	3263380	x	6mer	346	NA	0	Mir-136	>ATCATC	>GATGAT	0.9286229610443116
Mir136	6mer	TLCD2	356	676	681	676	681	4979414	x	6mer	356	NA	0	Mir-136	>ATCATC	>GATGAT	0.9286229610443116
Mir136	6mer	SLC26A11	420	170	175	170	175	13462776	x	6mer	420	NA	0	Mir-136	>ATCATC	>GATGAT	0.9286229610443116
Mir136	6mer	LRRC17	524	370	375	370	375	26551175	x	6mer	524	NA	0	Mir-136	>ATCATC	>GATGAT	0.9286229610443116
Mir136	6mer	ANKHD1	486	259	264	259	264	23052930	x	6mer	486	NA	0	Mir-136	>ATCATC	>GATGAT	0.9286229610443116
Mir136	6mer	UBAP2	534	646	651	646	651	28896286	x	6mer	534	NA	0	Mir-136	>ATCATC	>GATGAT	0.9286229610443116
Mir136	6mer	HTR3B	420	478	483	478	483	13261076	x	6mer	420	NA	0	Mir-136	>ATCATC	>GATGAT	0.9286229610443116
Mir136	6mer	C13H2ORF15	346	448	453	448	453	3469708	x	6mer	346	NA	0	Mir-136	>ATCATC	>GATGAT	0.9286229610443116
Mir136	6mer	RNF115	525	419	424	419	424	26871060	x	6mer	525	NA	0	Mir-136	>ATCATC	>GATGAT	0.9286229610443116
Mir136	6mer	MRM2	519	767	772	767	772	25668906	x	6mer	519	NA	0	Mir-136	>ATCATC	>GATGAT	0.9286229610443116
Mir136	6mer	FABP5	532	183	188	183	188	28304630	x	6mer	532	NA	0	Mir-136	>ATCATC	>GATGAT	0.9286229610443116
Mir136	6mer	CCNI2	482	70	75	70	75	22217511	x	6mer	482	NA	0	Mir-136	>ATCATC	>GATGAT	0.9286229610443116
Mir136	6mer	XKR8	366	276	281	276	281	6896507	x	6mer	366	NA	0	Mir-136	>ATCATC	>GATGAT	0.9286229610443116
Mir136	6mer	VDAC2	362	111	116	111	116	6572472	x	6mer	362	NA	0	Mir-136	>ATCATC	>GATGAT	0.9286229610443116
Mir136	6mer	ATF2	358	154	159	154	159	5669797	x	6mer	358	NA	0	Mir-136	>ATCATC	>GATGAT	0.9286229610443116
Mir136	6mer	SRSF6	532	470	475	470	475	28281023	x	6mer	532	NA	0	Mir-136	>ATCATC	>GATGAT	0.9286229610443116
Mir136	6mer	CCDC186	515	74	79	74	79	25165241	x	6mer	515	NA	0	Mir-136	>ATCATC	>GATGAT	0.9286229610443116
Mir136	6mer	ALG2	530	540	545	540	545	27324782	x	6mer	530	NA	0	Mir-136	>ATCATC	>GATGAT	0.9286229610443116
Mir136	6mer	VSTM5	417	495	500	495	500	12496114	x	6mer	417	NA	0	Mir-136	>ATCATC	>GATGAT	0.9286229610443116
Mir136	6mer	METTL21C	468	169	174	169	174	20881074	x	6mer	468	NA	0	Mir-136	>ATCATC	>GATGAT	0.9286229610443116
Mir136	6mer	RAB11A	537	86	91	86	91	29075152	x	6mer	537	NA	0	Mir-136	>ATCATC	>GATGAT	0.9286229610443116
Mir136	6mer	LRFN1	534	324	329	324	329	28788378	x	6mer	534	NA	0	Mir-136	>ATCATC	>GATGAT	0.9286229610443116
Mir136	6mer	DHRS9	548	98	103	98	103	29942991	x	6mer	548	NA	0	Mir-136	>ATCATC	>GATGAT	0.9286229610443116
Mir136	6mer	LAMP1	525	378	383	378	383	27096276	x	6mer	525	NA	0	Mir-136	>ATCATC	>GATGAT	0.9286229610443116
Mir136	6mer	EHHADH	513	605	610	605	610	24567065	x	6mer	513	NA	0	Mir-136	>ATCATC	>GATGAT	0.9286229610443116
Mir136	6mer	RAP1A	442	668	673	668	673	18268792	x	6mer	442	NA	0	Mir-136	>ATCATC	>GATGAT	0.9286229610443116
Mir136	6mer	ART3	359	200	205	200	205	6025272	x	6mer	359	NA	0	Mir-136	>ATCATC	>GATGAT	0.9286229610443116
Mir136	6mer	ZNF638	380	62	67	62	67	8389413	x	6mer	380	NA	0	Mir-136	>ATCATC	>GATGAT	0.9286229610443116
Mir136	6mer	SS18L2	531	248	253	248	253	27780227	x	6mer	531	NA	0	Mir-136	>ATCATC	>GATGAT	0.9286229610443116
Mir136	6mer	RNF8	513	123	128	123	128	24557655	x	6mer	513	NA	0	Mir-136	>ATCATC	>GATGAT	0.9286229610443116
Mir136	6mer	HAUS2	411	109	114	109	114	11712842	x	6mer	411	NA	0	Mir-136	>ATCATC	>GATGAT	0.9286229610443116
Mir136	6mer	HAUS2	411	142	147	142	147	11712843	x	6mer	411	NA	0	Mir-136	>ATCATC	>GATGAT	0.9286229610443116
Mir136	6mer	TGM5	407	22	27	22	27	11332510	x	6mer	407	NA	0	Mir-136	>ATCATC	>GATGAT	0.9286229610443116
Mir136	6mer	ACAD10	548	818	823	818	823	30022145	x	6mer	548	NA	0	Mir-136	>ATCATC	>GATGAT	0.9286229610443116
Mir136	6mer	PTGR2	482	645	650	645	650	22259816	x	6mer	482	NA	0	Mir-136	>ATCATC	>GATGAT	0.9286229610443116
Mir136	6mer	R3HDM1	485	300	305	300	305	22827341	x	6mer	485	NA	0	Mir-136	>ATCATC	>GATGAT	0.9286229610443116
Mir136	6mer	AP4S1	448	297	302	297	302	19548405	x	6mer	448	NA	0	Mir-136	>ATCATC	>GATGAT	0.9286229610443116
Mir136	6mer	GLA	366	710	715	710	715	7227610	x	6mer	366	NA	0	Mir-136	>ATCATC	>GATGAT	0.9286229610443116
Mir136	6mer	CENPN	417	449	454	449	454	12656077	x	6mer	417	NA	0	Mir-136	>ATCATC	>GATGAT	0.9286229610443116
Mir136	6mer	HSD17B2	380	238	243	238	243	8276342	x	6mer	380	NA	0	Mir-136	>ATCATC	>GATGAT	0.9286229610443116
Mir136	6mer	UBE2N	524	775	780	775	780	26594779	x	6mer	524	NA	0	Mir-136	>ATCATC	>GATGAT	0.9286229610443116
Mir136	6mer	VSTM2A	356	394	399	394	399	4897935	x	6mer	356	NA	0	Mir-136	>ATCATC	>GATGAT	0.9286229610443116
Mir136	6mer	NSMCE3	333	132	137	132	137	2465980	x	6mer	333	NA	0	Mir-136	>ATCATC	>GATGAT	0.9286229610443116
Mir136	6mer	SULF1	513	25	30	25	30	24586597	x	6mer	513	NA	0	Mir-136	>ATCATC	>GATGAT	0.9286229610443116
Mir136	6mer	ZFAT	350	393	398	393	398	4160111	x	6mer	350	NA	0	Mir-136	>ATCATC	>GATGAT	0.9286229610443116
Mir136	6mer	ACOX2	417	352	357	352	357	12335430	x	6mer	417	NA	0	Mir-136	>ATCATC	>GATGAT	0.9286229610443116
Mir136	6mer	SERPINA5	550	31	36	31	36	30436616	x	6mer	550	NA	0	Mir-136	>ATCATC	>GATGAT	0.9286229610443116
Mir136	6mer	SOCS6	420	823	828	823	828	13377915	x	6mer	420	NA	0	Mir-136	>ATCATC	>GATGAT	0.9286229610443116
Mir136	6mer	ESRP2	411	172	177	172	177	11833808	x	6mer	411	NA	0	Mir-136	>ATCATC	>GATGAT	0.9286229610443116
Mir136	6mer	C34H19ORF12	385	706	711	706	711	9018538	x	6mer	385	NA	0	Mir-136	>ATCATC	>GATGAT	0.9286229610443116
Mir136	6mer	GPBP1	513	110	115	110	115	24387429	x	6mer	513	NA	0	Mir-136	>ATCATC	>GATGAT	0.9286229610443116
Mir136	6mer	CRLS1	442	857	862	857	862	18553879	x	6mer	442	NA	0	Mir-136	>ATCATC	>GATGAT	0.9286229610443116
Mir136	6mer	PSPH	358	108	113	108	113	5877683	x	6mer	358	NA	0	Mir-136	>ATCATC	>GATGAT	0.9286229610443116
Mir136	6mer	RPS6KL1	350	251	256	251	256	4078162	x	6mer	350	NA	0	Mir-136	>ATCATC	>GATGAT	0.9286229610443116
Mir136	6mer	TASP1	519	654	659	654	659	25845641	x	6mer	519	NA	0	Mir-136	>ATCATC	>GATGAT	0.9286229610443116
Mir136	6mer	GCFC2	510	358	363	358	363	24206496	x	6mer	510	NA	0	Mir-136	>ATCATC	>GATGAT	0.9286229610443116
Mir136	6mer	IP6K2	485	208	213	208	213	22758325	x	6mer	485	NA	0	Mir-136	>ATCATC	>GATGAT	0.9286229610443116
Mir136	6mer	CUTC	394	449	454	449	454	9608210	x	6mer	394	NA	0	Mir-136	>ATCATC	>GATGAT	0.9286229610443116
Mir136	6mer	CETN3	357	320	325	320	325	5487293	x	6mer	357	NA	0	Mir-136	>ATCATC	>GATGAT	0.9286229610443116
Mir136	6mer	SMIM20	385	20	25	20	25	8748136	x	6mer	385	NA	0	Mir-136	>ATCATC	>GATGAT	0.9286229610443116
Mir136	6mer	MBD5	510	573	578	573	578	23995471	x	6mer	510	NA	0	Mir-136	>ATCATC	>GATGAT	0.9286229610443116
Mir136	6mer	MRPL15	519	94	99	94	99	25826243	x	6mer	519	NA	0	Mir-136	>ATCATC	>GATGAT	0.9286229610443116
Mir136	6mer	SYS1	485	314	319	314	319	22647324	x	6mer	485	NA	0	Mir-136	>ATCATC	>GATGAT	0.9286229610443116
Mir136	6mer	MMP1	553	48	53	48	53	30535559	x	6mer	553	NA	0	Mir-136	>ATCATC	>GATGAT	0.9286229610443116
Mir136	6mer	MPDU1	533	379	384	379	384	28510635	x	6mer	533	NA	0	Mir-136	>ATCATC	>GATGAT	0.9286229610443116
Mir136	6mer	DCLRE1C	550	69	74	69	74	30177838	x	6mer	550	NA	0	Mir-136	>ATCATC	>GATGAT	0.9286229610443116
Mir136	6mer	FOXP3	468	318	323	318	323	21045362	x	6mer	468	NA	0	Mir-136	>ATCATC	>GATGAT	0.9286229610443116
Mir136	6mer	RGD1563601	366	493	498	493	498	7163137	x	6mer	366	NA	0	Mir-136	>ATCATC	>GATGAT	0.9286229610443116
Mir136	6mer	CA4	486	89	94	89	94	23224940	x	6mer	486	NA	0	Mir-136	>ATCATC	>GATGAT	0.9286229610443116
Mir136	6mer	MLH3	351	140	145	140	145	4449361	x	6mer	351	NA	0	Mir-136	>ATCATC	>GATGAT	0.9286229610443116
Mir136	6mer	MRPL15	550	661	666	661	666	30408201	x	6mer	550	NA	0	Mir-136	>ATCATC	>GATGAT	0.9286229610443116
Mir136	6mer	PDCD6	411	145	150	145	150	11648457	x	6mer	411	NA	0	Mir-136	>ATCATC	>GATGAT	0.9286229610443116
Mir136	6mer	EOLA2	411	448	453	448	453	11870129	x	6mer	411	NA	0	Mir-136	>ATCATC	>GATGAT	0.9286229610443116
Mir136	6mer	STX18	425	357	362	357	362	14035431	x	6mer	425	NA	0	Mir-136	>ATCATC	>GATGAT	0.9286229610443116
Mir136	6mer	ARPC5L	485	333	338	333	338	22850296	x	6mer	485	NA	0	Mir-136	>ATCATC	>GATGAT	0.9286229610443116
Mir136	6mer	NIPSNAP1	530	143	148	143	148	27448799	x	6mer	530	NA	0	Mir-136	>ATCATC	>GATGAT	0.9286229610443116
Mir136	6mer	DNAJC12	531	744	749	744	749	27887069	x	6mer	531	NA	0	Mir-136	>ATCATC	>GATGAT	0.9286229610443116
Mir136	6mer	UPB1	333	91	96	91	96	2644793	x	6mer	333	NA	0	Mir-136	>ATCATC	>GATGAT	0.9286229610443116
Mir136	6mer	PTCHD1	532	50	55	50	55	28369282	x	6mer	532	NA	0	Mir-136	>ATCATC	>GATGAT	0.9286229610443116
Mir136	6mer	IBA57	404	79	84	79	84	11009680	x	6mer	404	NA	0	Mir-136	>ATCATC	>GATGAT	0.9286229610443116
Mir136	6mer	SMARCD2	530	246	251	246	251	27553125	x	6mer	530	NA	0	Mir-136	>ATCATC	>GATGAT	0.9286229610443116
Mir136	6mer	N6AMT1	330	23	28	23	28	1702084	x	6mer	330	NA	0	Mir-136	>ATCATC	>GATGAT	0.9286229610443116
Mir136	6mer	CASTOR1	485	30	35	30	35	22585216	x	6mer	485	NA	0	Mir-136	>ATCATC	>GATGAT	0.9286229610443116
Mir136	6mer	CRABP2	350	361	366	361	366	4062319	x	6mer	350	NA	0	Mir-136	>ATCATC	>GATGAT	0.9286229610443116
Mir136	6mer	UBXN4	330	299	304	299	304	1675216	x	6mer	330	NA	0	Mir-136	>ATCATC	>GATGAT	0.9286229610443116
Mir136	6mer	AP3B1	467	218	223	218	223	20525572	x	6mer	467	NA	0	Mir-136	>ATCATC	>GATGAT	0.9286229610443116
Mir136	6mer	PTPN23	510	199	204	199	204	24278550	x	6mer	510	NA	0	Mir-136	>ATCATC	>GATGAT	0.9286229610443116
Mir136	6mer	PROM1	425	180	185	180	185	14036162	x	6mer	425	NA	0	Mir-136	>ATCATC	>GATGAT	0.9286229610443116
Mir136	6mer	SLC29A4	331	123	128	123	128	2205644	x	6mer	331	NA	0	Mir-136	>ATCATC	>GATGAT	0.9286229610443116
Mir136	6mer	MLYCD	359	428	433	428	433	6070591	x	6mer	359	NA	0	Mir-136	>ATCATC	>GATGAT	0.9286229610443116
Mir136	6mer	DTNA	448	104	109	104	109	19718396	x	6mer	448	NA	0	Mir-136	>ATCATC	>GATGAT	0.9286229610443116
Mir136	6mer	NT5C1B	350	407	412	407	412	4198194	x	6mer	350	NA	0	Mir-136	>ATCATC	>GATGAT	0.9286229610443116
Mir136	6mer	AP3B1	425	213	218	213	218	14007073	x	6mer	425	NA	0	Mir-136	>ATCATC	>GATGAT	0.9286229610443116
Mir136	6mer	FBXO25	345	92	97	92	97	3173621	x	6mer	345	NA	0	Mir-136	>ATCATC	>GATGAT	0.9286229610443116
Mir136	6mer	DNAH17	530	118	123	118	123	27556252	x	6mer	530	NA	0	Mir-136	>ATCATC	>GATGAT	0.9286229610443116
Mir136	6mer	IP6K2	327	205	210	205	210	1287925	x	6mer	327	NA	0	Mir-136	>ATCATC	>GATGAT	0.9286229610443116
Mir136	6mer	EPCIP	482	45	50	45	50	22089586	x	6mer	482	NA	0	Mir-136	>ATCATC	>GATGAT	0.9286229610443116
Mir136	6mer	ESD	513	51	56	51	56	24616610	x	6mer	513	NA	0	Mir-136	>ATCATC	>GATGAT	0.9286229610443116
Mir136	6mer	HOXB7	532	337	342	337	342	28350325	x	6mer	532	NA	0	Mir-136	>ATCATC	>GATGAT	0.9286229610443116
Mir136	6mer	SMIM22	509	424	429	424	429	23850776	x	6mer	509	NA	0	Mir-136	>ATCATC	>GATGAT	0.9286229610443116
Mir136	6mer	SLITRK2	327	28	33	28	33	1454780	x	6mer	327	NA	0	Mir-136	>ATCATC	>GATGAT	0.9286229610443116
Mir136	6mer	TMEM100	509	242	247	242	247	23808313	x	6mer	509	NA	0	Mir-136	>ATCATC	>GATGAT	0.9286229610443116
Mir136	6mer	PRF1	510	450	455	450	455	24051299	x	6mer	510	NA	0	Mir-136	>ATCATC	>GATGAT	0.9286229610443116
Mir136	6mer	SNRNP40	462	161	166	161	166	20090109	x	6mer	462	NA	0	Mir-136	>ATCATC	>GATGAT	0.9286229610443116
Mir136	6mer	C1QTNF5	326	294	299	294	299	849803	x	6mer	326	NA	0	Mir-136	>ATCATC	>GATGAT	0.9286229610443116
Mir136	6mer	OSBPL5	462	448	453	448	453	20052360	x	6mer	462	NA	0	Mir-136	>ATCATC	>GATGAT	0.9286229610443116
Mir136	6mer	FAM171A1	350	183	188	183	188	3963074	x	6mer	350	NA	0	Mir-136	>ATCATC	>GATGAT	0.9286229610443116
Mir136	6mer	NTMT1	468	116	121	116	121	20748924	x	6mer	468	NA	0	Mir-136	>ATCATC	>GATGAT	0.9286229610443116
Mir136	6mer	IL1A	462	333	338	333	338	20276894	x	6mer	462	NA	0	Mir-136	>ATCATC	>GATGAT	0.9286229610443116
Mir136	6mer	CAT	417	293	298	293	298	12504537	x	6mer	417	NA	0	Mir-136	>ATCATC	>GATGAT	0.9286229610443116
Mir136	6mer	NRBF2	326	368	373	368	373	925230	x	6mer	326	NA	0	Mir-136	>ATCATC	>GATGAT	0.9286229610443116
Mir136	6mer	CTNNAL1	327	222	227	222	227	1187552	x	6mer	327	NA	0	Mir-136	>ATCATC	>GATGAT	0.9286229610443116
Mir136	6mer	TRIR	513	455	460	455	460	24637248	x	6mer	513	NA	0	Mir-136	>ATCATC	>GATGAT	0.9286229610443116
Mir136	6mer	CADM2	532	639	644	639	644	28083662	x	6mer	532	NA	0	Mir-136	>ATCATC	>GATGAT	0.9286229610443116
Mir136	6mer	BRDT	514	50	55	50	55	24925425	x	6mer	514	NA	0	Mir-136	>ATCATC	>GATGAT	0.9286229610443116
Mir136	6mer	CCDC15	411	320	325	320	325	11724735	x	6mer	411	NA	0	Mir-136	>ATCATC	>GATGAT	0.9286229610443116
Mir136	6mer	SDR9C7	417	641	646	641	646	12441221	x	6mer	417	NA	0	Mir-136	>ATCATC	>GATGAT	0.9286229610443116
Mir136	6mer	KPTN	331	203	208	203	208	2240591	x	6mer	331	NA	0	Mir-136	>ATCATC	>GATGAT	0.9286229610443116
Mir136	6mer	CFAP97D2	509	494	499	494	499	23524200	x	6mer	509	NA	0	Mir-136	>ATCATC	>GATGAT	0.9286229610443116
Mir136	6mer	TRAPPC8	417	143	148	143	148	12522823	x	6mer	417	NA	0	Mir-136	>ATCATC	>GATGAT	0.9286229610443116
Mir136	6mer	PARP9	350	379	384	379	384	4360307	x	6mer	350	NA	0	Mir-136	>ATCATC	>GATGAT	0.9286229610443116
Mir136	6mer	LIMS2	522	300	305	300	305	26136982	x	6mer	522	NA	0	Mir-136	>ATCATC	>GATGAT	0.9286229610443116
Mir136	6mer	CD9	531	432	437	432	437	27792796	x	6mer	531	NA	0	Mir-136	>ATCATC	>GATGAT	0.9286229610443116
Mir136	6mer	VEGFD	420	254	259	254	259	13490751	x	6mer	420	NA	0	Mir-136	>ATCATC	>GATGAT	0.9286229610443116
Mir136	6mer	METTL21C	537	74	79	74	79	29129923	x	6mer	537	NA	0	Mir-136	>ATCATC	>GATGAT	0.9286229610443116
Mir136	6mer	TSPEAR	322	297	302	297	302	13701	x	6mer	322	NA	0	Mir-136	>ATCATC	>GATGAT	0.9286229610443116
Mir136	6mer	HPS5	350	807	812	807	812	4265722	x	6mer	350	NA	0	Mir-136	>ATCATC	>GATGAT	0.9286229610443116
Mir136	6mer	SMYD4	396	180	185	180	185	10014978	x	6mer	396	NA	0	Mir-136	>ATCATC	>GATGAT	0.9286229610443116
Mir136	6mer	GPR62	346	303	308	303	308	3452021	x	6mer	346	NA	0	Mir-136	>ATCATC	>GATGAT	0.9286229610443116
Mir136	6mer	ARL9	366	63	68	63	68	7113843	x	6mer	366	NA	0	Mir-136	>ATCATC	>GATGAT	0.9286229610443116
Mir136	6mer	C2CD2L	404	810	815	810	815	11007463	x	6mer	404	NA	0	Mir-136	>ATCATC	>GATGAT	0.9286229610443116
Mir136	6mer	CXCL10	351	619	624	619	624	4537030	x	6mer	351	NA	0	Mir-136	>ATCATC	>GATGAT	0.9286229610443116
Mir136	6mer	SMPD4	326	792	797	792	797	1062706	x	6mer	326	NA	0	Mir-136	>ATCATC	>GATGAT	0.9286229610443116
Mir136	6mer	DNAJC21	482	255	260	255	260	22394490	x	6mer	482	NA	0	Mir-136	>ATCATC	>GATGAT	0.9286229610443116
Mir136	6mer	POLR3E	419	319	324	319	324	13001801	x	6mer	419	NA	0	Mir-136	>ATCATC	>GATGAT	0.9286229610443116
Mir136	6mer	NASP	385	120	125	120	125	8793377	x	6mer	385	NA	0	Mir-136	>ATCATC	>GATGAT	0.9286229610443116
Mir136	6mer	TMEM40	425	289	294	289	294	14078739	x	6mer	425	NA	0	Mir-136	>ATCATC	>GATGAT	0.9286229610443116
Mir136	6mer	CREM	330	350	355	350	355	1621019	x	6mer	330	NA	0	Mir-136	>ATCATC	>GATGAT	0.9286229610443116
Mir136	6mer	PPAT	467	213	218	213	218	20560239	x	6mer	467	NA	0	Mir-136	>ATCATC	>GATGAT	0.9286229610443116
Mir136	6mer	GSDMA	359	101	106	101	106	6275039	x	6mer	359	NA	0	Mir-136	>ATCATC	>GATGAT	0.9286229610443116
Mir136	6mer	DDX42	396	759	764	759	764	10004430	x	6mer	396	NA	0	Mir-136	>ATCATC	>GATGAT	0.9286229610443116
Mir136	6mer	RAD51AP1	485	551	556	551	556	22670085	x	6mer	485	NA	0	Mir-136	>ATCATC	>GATGAT	0.9286229610443116
Mir136	6mer	TINF2	385	22	27	22	27	8694863	x	6mer	385	NA	0	Mir-136	>ATCATC	>GATGAT	0.9286229610443116
Mir136	6mer	VCAM1	326	217	222	217	222	1021363	x	6mer	326	NA	0	Mir-136	>ATCATC	>GATGAT	0.9286229610443116
Mir136	6mer	PPL	331	684	689	684	689	2194740	x	6mer	331	NA	0	Mir-136	>ATCATC	>GATGAT	0.9286229610443116
Mir136	6mer	BBS12	537	680	685	680	685	29211020	x	6mer	537	NA	0	Mir-136	>ATCATC	>GATGAT	0.9286229610443116
Mir136	6mer	MGST1	417	357	362	357	362	12450688	x	6mer	417	NA	0	Mir-136	>ATCATC	>GATGAT	0.9286229610443116
Mir136	6mer	NFKBIA	538	203	208	203	208	29517799	x	6mer	538	NA	0	Mir-136	>ATCATC	>GATGAT	0.9286229610443116
Mir136	6mer	VPS33A	513	191	196	191	196	24570548	x	6mer	513	NA	0	Mir-136	>ATCATC	>GATGAT	0.9286229610443116
Mir136	6mer	CUL7	550	558	563	558	563	30484195	x	6mer	550	NA	0	Mir-136	>ATCATC	>GATGAT	0.9286229610443116
Mir136	6mer	IBSP	350	65	70	65	70	4355465	x	6mer	350	NA	0	Mir-136	>ATCATC	>GATGAT	0.9286229610443116
Mir136	6mer	MATN3	407	405	410	405	410	11516105	x	6mer	407	NA	0	Mir-136	>ATCATC	>GATGAT	0.9286229610443116
Mir136	6mer	ENPP2	362	416	421	416	421	6560324	x	6mer	362	NA	0	Mir-136	>ATCATC	>GATGAT	0.9286229610443116
Mir136	6mer	CNTN6	333	466	471	466	471	2322678	x	6mer	333	NA	0	Mir-136	>ATCATC	>GATGAT	0.9286229610443116
Mir136	6mer	ECHDC2	553	207	212	207	212	30686894	x	6mer	553	NA	0	Mir-136	>ATCATC	>GATGAT	0.9286229610443116
Mir136	6mer	CPNE3	404	360	365	360	365	11225706	x	6mer	404	NA	0	Mir-136	>ATCATC	>GATGAT	0.9286229610443116
Mir136	6mer	KLHL42	327	565	570	565	570	1150241	x	6mer	327	NA	0	Mir-136	>ATCATC	>GATGAT	0.9286229610443116
Mir136	6mer	NCAPG2	407	35	40	35	40	11498528	x	6mer	407	NA	0	Mir-136	>ATCATC	>GATGAT	0.9286229610443116
Mir136	6mer	SGCD	326	32	37	32	37	1049841	x	6mer	326	NA	0	Mir-136	>ATCATC	>GATGAT	0.9286229610443116
Mir136	6mer	BTG3	519	291	296	291	296	25908737	x	6mer	519	NA	0	Mir-136	>ATCATC	>GATGAT	0.9286229610443116
Mir136	6mer	TLR1	326	369	374	369	374	715151	x	6mer	326	NA	0	Mir-136	>ATCATC	>GATGAT	0.9286229610443116
Mir136	6mer	CHST11	359	116	121	116	121	6156428	x	6mer	359	NA	0	Mir-136	>ATCATC	>GATGAT	0.9286229610443116
Mir136	6mer	KCTD18	420	406	411	406	411	13250223	x	6mer	420	NA	0	Mir-136	>ATCATC	>GATGAT	0.9286229610443116
Mir136	6mer	RAI2	462	306	311	306	311	20301412	x	6mer	462	NA	0	Mir-136	>ATCATC	>GATGAT	0.9286229610443116
Mir136	6mer	KIF1C	327	133	138	133	138	1326016	x	6mer	327	NA	0	Mir-136	>ATCATC	>GATGAT	0.9286229610443116
Mir136	6mer	SPIDR	533	122	127	122	127	28436289	x	6mer	533	NA	0	Mir-136	>ATCATC	>GATGAT	0.9286229610443116
Mir136	6mer	RAB1B	393	36	41	36	41	9238158	x	6mer	393	NA	0	Mir-136	>ATCATC	>GATGAT	0.9286229610443116
Mir136	6mer	PLK1	448	166	171	166	171	19805285	x	6mer	448	NA	0	Mir-136	>ATCATC	>GATGAT	0.9286229610443116
Mir136	6mer	SRA1	519	654	659	654	659	25646216	x	6mer	519	NA	0	Mir-136	>ATCATC	>GATGAT	0.9286229610443116
Mir136	6mer	CES5A	522	122	127	122	127	26275133	x	6mer	522	NA	0	Mir-136	>ATCATC	>GATGAT	0.9286229610443116
Mir136	6mer	BGLA	483	33	38	33	38	22530093	x	6mer	483	NA	0	Mir-136	>ATCATC	>GATGAT	0.9286229610443116
Mir136	6mer	METTL13	533	122	127	122	127	28477276	x	6mer	533	NA	0	Mir-136	>ATCATC	>GATGAT	0.9286229610443116
Mir136	6mer	EHBP1	538	481	486	481	486	29687991	x	6mer	538	NA	0	Mir-136	>ATCATC	>GATGAT	0.9286229610443116
Mir136	6mer	TRAF1	522	349	354	349	354	26155168	x	6mer	522	NA	0	Mir-136	>ATCATC	>GATGAT	0.9286229610443116
Mir136	6mer	LGALS3	534	23	28	23	28	28994505	x	6mer	534	NA	0	Mir-136	>ATCATC	>GATGAT	0.9286229610443116
Mir136	6mer	GALC	357	505	510	505	510	5238345	x	6mer	357	NA	0	Mir-136	>ATCATC	>GATGAT	0.9286229610443116
Mir136	6mer	TASP1	510	640	645	640	645	23934836	x	6mer	510	NA	0	Mir-136	>ATCATC	>GATGAT	0.9286229610443116
Mir136	6mer	CAPG	531	81	86	81	86	27817792	x	6mer	531	NA	0	Mir-136	>ATCATC	>GATGAT	0.9286229610443116
Mir136	6mer	SLC7A13	510	58	63	58	63	23883466	x	6mer	510	NA	0	Mir-136	>ATCATC	>GATGAT	0.9286229610443116
Mir136	6mer	LGALS4	468	55	60	55	60	20996204	x	6mer	468	NA	0	Mir-136	>ATCATC	>GATGAT	0.9286229610443116
Mir136	6mer	VAV1	345	155	160	155	160	2744040	x	6mer	345	NA	0	Mir-136	>ATCATC	>GATGAT	0.9286229610443116
Mir136	6mer	XKR5	533	136	141	136	141	28687297	x	6mer	533	NA	0	Mir-136	>ATCATC	>GATGAT	0.9286229610443116
Mir136	6mer	HECTD3	358	460	465	460	465	5683419	x	6mer	358	NA	0	Mir-136	>ATCATC	>GATGAT	0.9286229610443116
Mir136	6mer	DROSHA	411	479	484	479	484	11644463	x	6mer	411	NA	0	Mir-136	>ATCATC	>GATGAT	0.9286229610443116
Mir136	6mer	PVRIG	330	236	241	236	241	1843097	x	6mer	330	NA	0	Mir-136	>ATCATC	>GATGAT	0.9286229610443116
Mir136	6mer	GINM1	407	191	196	191	196	11435022	x	6mer	407	NA	0	Mir-136	>ATCATC	>GATGAT	0.9286229610443116
Mir136	6mer	SERTAD3	350	372	377	372	377	3956253	x	6mer	350	NA	0	Mir-136	>ATCATC	>GATGAT	0.9286229610443116
Mir136	6mer	COQ5	522	366	371	366	371	26166407	x	6mer	522	NA	0	Mir-136	>ATCATC	>GATGAT	0.9286229610443116
Mir136	6mer	AHCTF1	362	200	205	200	205	6365602	x	6mer	362	NA	0	Mir-136	>ATCATC	>GATGAT	0.9286229610443116
Mir136	6mer	PDSS1	537	130	135	130	135	29089753	x	6mer	537	NA	0	Mir-136	>ATCATC	>GATGAT	0.9286229610443116
Mir136	6mer	TFPI	468	307	312	307	312	20970851	x	6mer	468	NA	0	Mir-136	>ATCATC	>GATGAT	0.9286229610443116
Mir136	6mer	JCHAIN	345	88	93	88	93	2800284	x	6mer	345	NA	0	Mir-136	>ATCATC	>GATGAT	0.9286229610443116
Mir136	6mer	NT5C3A	548	157	162	157	162	29971803	x	6mer	548	NA	0	Mir-136	>ATCATC	>GATGAT	0.9286229610443116
Mir136	6mer	EIF4E	326	495	500	495	500	713647	x	6mer	326	NA	0	Mir-136	>ATCATC	>GATGAT	0.9286229610443116
Mir136	6mer	BMF	513	241	246	241	246	24462903	x	6mer	513	NA	0	Mir-136	>ATCATC	>GATGAT	0.9286229610443116
Mir136	6mer	COP1	525	53	58	53	58	27037947	x	6mer	525	NA	0	Mir-136	>ATCATC	>GATGAT	0.9286229610443116
Mir136	6mer	RELL2	530	185	190	185	190	27253063	x	6mer	530	NA	0	Mir-136	>ATCATC	>GATGAT	0.9286229610443116
Mir136	6mer	TMEM255A	396	447	452	447	452	10046697	x	6mer	396	NA	0	Mir-136	>ATCATC	>GATGAT	0.9286229610443116
Mir136	6mer	GORASP2	548	690	695	690	695	29943226	x	6mer	548	NA	0	Mir-136	>ATCATC	>GATGAT	0.9286229610443116
Mir136	6mer	HOXB6	393	664	669	664	669	9110499	x	6mer	393	NA	0	Mir-136	>ATCATC	>GATGAT	0.9286229610443116
Mir136	6mer	HEPACAM2	351	515	520	515	520	4610782	x	6mer	351	NA	0	Mir-136	>ATCATC	>GATGAT	0.9286229610443116
Mir136	6mer	POLG2	525	267	272	267	272	26986967	x	6mer	525	NA	0	Mir-136	>ATCATC	>GATGAT	0.9286229610443116
Mir136	6mer	CFH	553	99	104	99	104	30798648	x	6mer	553	NA	0	Mir-136	>ATCATC	>GATGAT	0.9286229610443116
Mir136	6mer	HMMR	333	69	74	69	74	2437166	x	6mer	333	NA	0	Mir-136	>ATCATC	>GATGAT	0.9286229610443116
Mir136	6mer	SLC25A21	326	908	913	908	913	740883	x	6mer	326	NA	0	Mir-136	>ATCATC	>GATGAT	0.9286229610443116
Mir136	6mer	LHFPL1	356	899	904	899	904	5127090	x	6mer	356	NA	0	Mir-136	>ATCATC	>GATGAT	0.9286229610443116
Mir136	6mer	F5	468	156	161	156	161	20782437	x	6mer	468	NA	0	Mir-136	>ATCATC	>GATGAT	0.9286229610443116
Mir136	6mer	RBMS2	486	550	555	550	555	23148466	x	6mer	486	NA	0	Mir-136	>ATCATC	>GATGAT	0.9286229610443116
Mir136	6mer	YIPF1	509	351	356	351	356	23543353	x	6mer	509	NA	0	Mir-136	>ATCATC	>GATGAT	0.9286229610443116
Mir136	6mer	FLACC1	326	510	515	510	515	765526	x	6mer	326	NA	0	Mir-136	>ATCATC	>GATGAT	0.9286229610443116
Mir136	6mer	FKBP1B	514	206	211	206	211	25040086	x	6mer	514	NA	0	Mir-136	>ATCATC	>GATGAT	0.9286229610443116
Mir136	6mer	EHBP1	398	483	488	483	488	10294419	x	6mer	398	NA	0	Mir-136	>ATCATC	>GATGAT	0.9286229610443116
Mir136	6mer	TMUB2	533	768	773	768	773	28524301	x	6mer	533	NA	0	Mir-136	>ATCATC	>GATGAT	0.9286229610443116
Mir136	6mer	DPP9	509	470	475	470	475	23477146	x	6mer	509	NA	0	Mir-136	>ATCATC	>GATGAT	0.9286229610443116
Mir136	6mer	TTC13	404	640	645	640	645	11254955	x	6mer	404	NA	0	Mir-136	>ATCATC	>GATGAT	0.9286229610443116
Mir136	6mer	CLDN1	548	130	135	130	135	29910552	x	6mer	548	NA	0	Mir-136	>ATCATC	>GATGAT	0.9286229610443116
Mir136	6mer	LOXL2	357	250	255	250	255	5401442	x	6mer	357	NA	0	Mir-136	>ATCATC	>GATGAT	0.9286229610443116
Mir136	6mer	TDGF1	330	78	83	78	83	1496773	x	6mer	330	NA	0	Mir-136	>ATCATC	>GATGAT	0.9286229610443116
Mir136	6mer	ADAMTSL4	530	281	286	281	286	27215385	x	6mer	530	NA	0	Mir-136	>ATCATC	>GATGAT	0.9286229610443116
Mir136	6mer	GTF2H1	385	83	88	83	88	8742994	x	6mer	385	NA	0	Mir-136	>ATCATC	>GATGAT	0.9286229610443116
Mir136	6mer	TRIP13	322	626	631	626	631	347616	x	6mer	322	NA	0	Mir-136	>ATCATC	>GATGAT	0.9286229610443116
Mir136	6mer	UMOD	522	51	56	51	56	26323862	x	6mer	522	NA	0	Mir-136	>ATCATC	>GATGAT	0.9286229610443116
Mir136	6mer	PARP3	417	349	354	349	354	12337334	x	6mer	417	NA	0	Mir-136	>ATCATC	>GATGAT	0.9286229610443116
Mir136	6mer	MAGEF1	531	337	342	337	342	27682281	x	6mer	531	NA	0	Mir-136	>ATCATC	>GATGAT	0.9286229610443116
Mir136	6mer	ERLEC1	404	43	48	43	48	11215583	x	6mer	404	NA	0	Mir-136	>ATCATC	>GATGAT	0.9286229610443116
Mir136	6mer	LBH	425	112	117	112	117	14202539	x	6mer	425	NA	0	Mir-136	>ATCATC	>GATGAT	0.9286229610443116
Mir136	6mer	CYB5D2	474	444	449	444	449	21998585	x	6mer	474	NA	0	Mir-136	>ATCATC	>GATGAT	0.9286229610443116
Mir136	6mer	NUDT16	322	717	722	717	722	12079	x	6mer	322	NA	0	Mir-136	>ATCATC	>GATGAT	0.9286229610443116
Mir136	6mer	RAB11A	362	86	91	86	91	6429218	x	6mer	362	NA	0	Mir-136	>ATCATC	>GATGAT	0.9286229610443116
Mir136	6mer	TERF1	514	35	40	35	40	24713380	x	6mer	514	NA	0	Mir-136	>ATCATC	>GATGAT	0.9286229610443116
Mir136	6mer	S100A14	326	545	550	545	550	1027075	x	6mer	326	NA	0	Mir-136	>ATCATC	>GATGAT	0.9286229610443116
Mir136	6mer	AGTR1	404	220	225	220	225	10922206	x	6mer	404	NA	0	Mir-136	>ATCATC	>GATGAT	0.9286229610443116
Mir136	6mer	MARVELD3	533	332	337	332	337	28692554	x	6mer	533	NA	0	Mir-136	>ATCATC	>GATGAT	0.9286229610443116
Mir136	6mer	C1QTNF9	519	61	66	61	66	25903725	x	6mer	519	NA	0	Mir-136	>ATCATC	>GATGAT	0.9286229610443116
Mir136	6mer	MGARP	485	115	120	115	120	22740998	x	6mer	485	NA	0	Mir-136	>ATCATC	>GATGAT	0.9286229610443116
Mir136	6mer	ZNF133	522	770	775	770	775	26216154	x	6mer	522	NA	0	Mir-136	>ATCATC	>GATGAT	0.9286229610443116
Mir136	6mer	ENTREP1	467	181	186	181	186	20383252	x	6mer	467	NA	0	Mir-136	>ATCATC	>GATGAT	0.9286229610443116
Mir136	6mer	MRRF	485	521	526	521	526	22849942	x	6mer	485	NA	0	Mir-136	>ATCATC	>GATGAT	0.9286229610443116
Mir136	6mer	ZC3H7A	533	544	549	544	549	28499357	x	6mer	533	NA	0	Mir-136	>ATCATC	>GATGAT	0.9286229610443116
Mir136	6mer	SLC35C2	358	281	286	281	286	5932201	x	6mer	358	NA	0	Mir-136	>ATCATC	>GATGAT	0.9286229610443116
Mir136	6mer	BDH2	462	113	118	113	118	19868903	x	6mer	462	NA	0	Mir-136	>ATCATC	>GATGAT	0.9286229610443116
Mir136	6mer	KIFBP	411	296	301	296	301	11788009	x	6mer	411	NA	0	Mir-136	>ATCATC	>GATGAT	0.9286229610443116
Mir136	6mer	RNF20	385	542	547	542	547	8974718	x	6mer	385	NA	0	Mir-136	>ATCATC	>GATGAT	0.9286229610443116
Mir136	6mer	CROCC2	393	22	27	22	27	9176354	x	6mer	393	NA	0	Mir-136	>ATCATC	>GATGAT	0.9286229610443116
Mir136	6mer	KIF23	524	286	291	286	291	26395385	x	6mer	524	NA	0	Mir-136	>ATCATC	>GATGAT	0.9286229610443116
Mir136	6mer	PBK	519	336	341	336	341	25895347	x	6mer	519	NA	0	Mir-136	>ATCATC	>GATGAT	0.9286229610443116
Mir136	6mer	INVS	350	23	28	23	28	4140971	x	6mer	350	NA	0	Mir-136	>ATCATC	>GATGAT	0.9286229610443116
Mir136	6mer	INTS12	514	106	111	106	111	24834577	x	6mer	514	NA	0	Mir-136	>ATCATC	>GATGAT	0.9286229610443116
Mir136	6mer	PARP3	530	736	741	736	741	27380626	x	6mer	530	NA	0	Mir-136	>ATCATC	>GATGAT	0.9286229610443116
Mir136	6mer	RGS2	345	192	197	192	197	3089295	x	6mer	345	NA	0	Mir-136	>ATCATC	>GATGAT	0.9286229610443116
Mir136	6mer	CLEC12A	510	646	651	646	651	24018501	x	6mer	510	NA	0	Mir-136	>ATCATC	>GATGAT	0.9286229610443116
Mir136	6mer	PPIL6	548	21	26	21	26	30012448	x	6mer	548	NA	0	Mir-136	>ATCATC	>GATGAT	0.9286229610443116
Mir136	6mer	CDKL1	346	410	415	410	415	3258503	x	6mer	346	NA	0	Mir-136	>ATCATC	>GATGAT	0.9286229610443116
Mir136	6mer	IKZF3	538	16	21	16	21	29806497	x	6mer	538	NA	0	Mir-136	>ATCATC	>GATGAT	0.9286229610443116
Mir136	6mer	GNG3	534	287	292	287	292	29006613	x	6mer	534	NA	0	Mir-136	>ATCATC	>GATGAT	0.9286229610443116
Mir136	6mer	C16H7ORF57	380	182	187	182	187	8564208	x	6mer	380	NA	0	Mir-136	>ATCATC	>GATGAT	0.9286229610443116
Mir136	6mer	F11	482	200	205	200	205	22508225	x	6mer	482	NA	0	Mir-136	>ATCATC	>GATGAT	0.9286229610443116
Mir136	6mer	PLEK2	532	93	98	93	98	28066892	x	6mer	532	NA	0	Mir-136	>ATCATC	>GATGAT	0.9286229610443116
Mir136	6mer	NPHS2	333	158	163	158	163	2557177	x	6mer	333	NA	0	Mir-136	>ATCATC	>GATGAT	0.9286229610443116
Mir136	6mer	TMCO4	530	719	724	719	724	27235607	x	6mer	530	NA	0	Mir-136	>ATCATC	>GATGAT	0.9286229610443116
Mir136	6mer	RALYL	404	743	748	743	748	11225169	x	6mer	404	NA	0	Mir-136	>ATCATC	>GATGAT	0.9286229610443116
Mir136	6mer	CGAS	350	376	381	376	381	4153984	x	6mer	350	NA	0	Mir-136	>ATCATC	>GATGAT	0.9286229610443116
Mir136	6mer	IMMP2L	440	97	102	97	102	18036789	x	6mer	440	NA	0	Mir-136	>ATCATC	>GATGAT	0.9286229610443116
Mir136	6mer	POLR2F	357	95	100	95	100	5432680	x	6mer	357	NA	0	Mir-136	>ATCATC	>GATGAT	0.9286229610443116
Mir136	6mer	MARVELD1	420	573	578	573	578	13411340	x	6mer	420	NA	0	Mir-136	>ATCATC	>GATGAT	0.9286229610443116
Mir136	6mer	AGGF1	513	714	719	714	719	24388946	x	6mer	513	NA	0	Mir-136	>ATCATC	>GATGAT	0.9286229610443116
Mir136	6mer	ARFGEF1	398	59	64	59	64	10384076	x	6mer	398	NA	0	Mir-136	>ATCATC	>GATGAT	0.9286229610443116
Mir136	6mer	DDX56	411	28	33	28	33	11716789	x	6mer	411	NA	0	Mir-136	>ATCATC	>GATGAT	0.9286229610443116
Mir136	6mer	SMTN	380	43	48	43	48	8530295	x	6mer	380	NA	0	Mir-136	>ATCATC	>GATGAT	0.9286229610443116
Mir136	6mer	CTNNA2	322	202	207	202	207	196798	x	6mer	322	NA	0	Mir-136	>ATCATC	>GATGAT	0.9286229610443116
Mir136	6mer	TASP1	330	651	656	651	656	1530222	x	6mer	330	NA	0	Mir-136	>ATCATC	>GATGAT	0.9286229610443116
Mir136	6mer	SLN	380	281	286	281	286	8320174	x	6mer	380	NA	0	Mir-136	>ATCATC	>GATGAT	0.9286229610443116
Mir136	6mer	BBS4	330	82	87	82	87	1596086	x	6mer	330	NA	0	Mir-136	>ATCATC	>GATGAT	0.9286229610443116
Mir136	6mer	KANSL2	510	537	542	537	542	24022250	x	6mer	510	NA	0	Mir-136	>ATCATC	>GATGAT	0.9286229610443116
Mir136	6mer	ZPBP2	394	74	79	74	79	9639980	x	6mer	394	NA	0	Mir-136	>ATCATC	>GATGAT	0.9286229610443116
Mir136	6mer	PCP4	538	190	195	190	195	29557018	x	6mer	538	NA	0	Mir-136	>ATCATC	>GATGAT	0.9286229610443116
Mir136	6mer	SLC7A2	362	256	261	256	261	6413387	x	6mer	362	NA	0	Mir-136	>ATCATC	>GATGAT	0.9286229610443116
Mir136	6mer	TAF7L	356	502	507	502	507	5128963	x	6mer	356	NA	0	Mir-136	>ATCATC	>GATGAT	0.9286229610443116
Mir136	6mer	CHCHD2	462	262	267	262	267	20218547	x	6mer	462	NA	0	Mir-136	>ATCATC	>GATGAT	0.9286229610443116
Mir136	6mer	DNAJC21	350	254	259	254	259	4002904	x	6mer	350	NA	0	Mir-136	>ATCATC	>GATGAT	0.9286229610443116
Mir136	6mer	NAIF1	358	265	270	265	270	5719976	x	6mer	358	NA	0	Mir-136	>ATCATC	>GATGAT	0.9286229610443116
Mir136	6mer	PBK	333	711	716	711	716	2358139	x	6mer	333	NA	0	Mir-136	>ATCATC	>GATGAT	0.9286229610443116
Mir136	6mer	MDH2	420	96	101	96	101	13402034	x	6mer	420	NA	0	Mir-136	>ATCATC	>GATGAT	0.9286229610443116
Mir136	6mer	DEUP1	553	69	74	69	74	30534519	x	6mer	553	NA	0	Mir-136	>ATCATC	>GATGAT	0.9286229610443116
Mir136	6mer	PIRT	534	744	749	744	749	28943913	x	6mer	534	NA	0	Mir-136	>ATCATC	>GATGAT	0.9286229610443116
Mir136	6mer	ENAM	404	108	113	108	113	11121990	x	6mer	404	NA	0	Mir-136	>ATCATC	>GATGAT	0.9286229610443116
Mir136	6mer	KDELR3	359	274	279	274	279	6158505	x	6mer	359	NA	0	Mir-136	>ATCATC	>GATGAT	0.9286229610443116
Mir136	6mer	EEPD1	425	460	465	460	465	14088437	x	6mer	425	NA	0	Mir-136	>ATCATC	>GATGAT	0.9286229610443116
Mir136	6mer	POLR3GL	537	559	564	559	564	29414001	x	6mer	537	NA	0	Mir-136	>ATCATC	>GATGAT	0.9286229610443116
Mir136	6mer	CEPT1	514	279	284	279	284	24830413	x	6mer	514	NA	0	Mir-136	>ATCATC	>GATGAT	0.9286229610443116
Mir136	6mer	PIWIL1	530	467	472	467	472	27454098	x	6mer	530	NA	0	Mir-136	>ATCATC	>GATGAT	0.9286229610443116
Mir136	6mer	GPNMB	522	886	891	886	891	26144428	x	6mer	522	NA	0	Mir-136	>ATCATC	>GATGAT	0.9286229610443116
Mir136	6mer	IFNAR2	425	588	593	588	593	14047327	x	6mer	425	NA	0	Mir-136	>ATCATC	>GATGAT	0.9286229610443116
Mir136	6mer	BATF2	522	221	226	221	226	26104781	x	6mer	522	NA	0	Mir-136	>ATCATC	>GATGAT	0.9286229610443116
Mir136	6mer	WWOX	357	129	134	129	134	5343617	x	6mer	357	NA	0	Mir-136	>ATCATC	>GATGAT	0.9286229610443116
Mir136	6mer	TLCD2	356	649	654	649	654	4979413	x	6mer	356	NA	0	Mir-136	>ATCATC	>GATGAT	0.9286229610443116
Mir136	6mer	RUSC1	411	457	462	457	462	11783801	x	6mer	411	NA	0	Mir-136	>ATCATC	>GATGAT	0.9286229610443116
Mir136	6mer	IL26	462	119	124	119	124	20042377	x	6mer	462	NA	0	Mir-136	>ATCATC	>GATGAT	0.9286229610443116
Mir136	6mer	SERPINA5	442	150	155	150	155	18386595	x	6mer	442	NA	0	Mir-136	>ATCATC	>GATGAT	0.9286229610443116
Mir136	6mer	GPS2	533	132	137	132	137	28511222	x	6mer	533	NA	0	Mir-136	>ATCATC	>GATGAT	0.9286229610443116
Mir136	6mer	ZNF23	407	385	390	385	390	11583098	x	6mer	407	NA	0	Mir-136	>ATCATC	>GATGAT	0.9286229610443116
Mir136	6mer	SON	419	526	531	526	531	12830334	x	6mer	419	NA	0	Mir-136	>ATCATC	>GATGAT	0.9286229610443116
Mir136	6mer	GIPC1	550	114	119	114	119	30156633	x	6mer	550	NA	0	Mir-136	>ATCATC	>GATGAT	0.9286229610443116
Mir136	6mer	SRSF9	331	77	82	77	82	2173093	x	6mer	331	NA	0	Mir-136	>ATCATC	>GATGAT	0.9286229610443116
Mir136	6mer	HDAC6	346	172	177	172	177	3621972	x	6mer	346	NA	0	Mir-136	>ATCATC	>GATGAT	0.9286229610443116
Mir136	6mer	BASP1	515	612	617	612	617	25202487	x	6mer	515	NA	0	Mir-136	>ATCATC	>GATGAT	0.9286229610443116
Mir136	6mer	FFAR2	346	446	451	446	451	3573159	x	6mer	346	NA	0	Mir-136	>ATCATC	>GATGAT	0.9286229610443116
Mir136	6mer	RESP18	519	65	70	65	70	25620798	x	6mer	519	NA	0	Mir-136	>ATCATC	>GATGAT	0.9286229610443116
Mir136	6mer	DNAH17	532	118	123	118	123	28360916	x	6mer	532	NA	0	Mir-136	>ATCATC	>GATGAT	0.9286229610443116
Mir136	6mer	TEK	533	78	83	78	83	28600666	x	6mer	533	NA	0	Mir-136	>ATCATC	>GATGAT	0.9286229610443116
Mir136	6mer	CAPN9	411	83	88	83	88	11851111	x	6mer	411	NA	0	Mir-136	>ATCATC	>GATGAT	0.9286229610443116
Mir136	6mer	RBBP7	524	176	181	176	181	26753497	x	6mer	524	NA	0	Mir-136	>ATCATC	>GATGAT	0.9286229610443116
Mir136	6mer	CYLC2	366	19	24	19	24	6881352	x	6mer	366	NA	0	Mir-136	>ATCATC	>GATGAT	0.9286229610443116
Mir136	6mer	PDE1B	419	269	274	269	274	12943240	x	6mer	419	NA	0	Mir-136	>ATCATC	>GATGAT	0.9286229610443116
Mir136	6mer	NEFH	514	120	125	120	125	24918385	x	6mer	514	NA	0	Mir-136	>ATCATC	>GATGAT	0.9286229610443116
Mir136	6mer	IRF9	350	116	121	116	121	4071016	x	6mer	350	NA	0	Mir-136	>ATCATC	>GATGAT	0.9286229610443116
Mir136	6mer	PPM1B	411	462	467	462	467	11894151	x	6mer	411	NA	0	Mir-136	>ATCATC	>GATGAT	0.9286229610443116
Mir136	6mer	RBM34	425	206	211	206	211	13913771	x	6mer	425	NA	0	Mir-136	>ATCATC	>GATGAT	0.9286229610443116
Mir136	6mer	PHF3	550	537	542	537	542	30476409	x	6mer	550	NA	0	Mir-136	>ATCATC	>GATGAT	0.9286229610443116
Mir136	6mer	NSFL1C	525	182	187	182	187	26902736	x	6mer	525	NA	0	Mir-136	>ATCATC	>GATGAT	0.9286229610443116
Mir136	6mer	GBE1	537	348	353	348	353	29145765	x	6mer	537	NA	0	Mir-136	>ATCATC	>GATGAT	0.9286229610443116
Mir136	6mer	EPHA4	411	195	200	195	200	11883462	x	6mer	411	NA	0	Mir-136	>ATCATC	>GATGAT	0.9286229610443116
Mir136	6mer	KPRP	345	129	134	129	134	2972632	x	6mer	345	NA	0	Mir-136	>ATCATC	>GATGAT	0.9286229610443116
Mir136	6mer	TMEM220	366	116	121	116	121	7028533	x	6mer	366	NA	0	Mir-136	>ATCATC	>GATGAT	0.9286229610443116
Mir136	6mer	ZNF599	404	701	706	701	706	11152853	x	6mer	404	NA	0	Mir-136	>ATCATC	>GATGAT	0.9286229610443116
Mir136	6mer	HELQ	362	408	413	408	413	6407672	x	6mer	362	NA	0	Mir-136	>ATCATC	>GATGAT	0.9286229610443116
Mir136	6mer	ADTRP	420	292	297	292	297	13319533	x	6mer	420	NA	0	Mir-136	>ATCATC	>GATGAT	0.9286229610443116
Mir136	6mer	AKR1E2	532	93	98	93	98	28045452	x	6mer	532	NA	0	Mir-136	>ATCATC	>GATGAT	0.9286229610443116
Mir136	6mer	CD9	346	428	433	428	433	3410648	x	6mer	346	NA	0	Mir-136	>ATCATC	>GATGAT	0.9286229610443116
Mir136	6mer	TBC1D10C	524	142	147	142	147	26517638	x	6mer	524	NA	0	Mir-136	>ATCATC	>GATGAT	0.9286229610443116
Mir136	6mer	GTF2H5	440	23	28	23	28	17908290	x	6mer	440	NA	0	Mir-136	>ATCATC	>GATGAT	0.9286229610443116
Mir136	6mer	HMGN4	519	246	251	246	251	25607942	x	6mer	519	NA	0	Mir-136	>ATCATC	>GATGAT	0.9286229610443116
Mir136	6mer	LRRC14B	407	804	809	804	809	11317380	x	6mer	407	NA	0	Mir-136	>ATCATC	>GATGAT	0.9286229610443116
Mir136	6mer	PRKRA	537	287	292	287	292	29247449	x	6mer	537	NA	0	Mir-136	>ATCATC	>GATGAT	0.9286229610443116
Mir136	6mer	TIMM22	358	139	144	139	144	5790729	x	6mer	358	NA	0	Mir-136	>ATCATC	>GATGAT	0.9286229610443116
Mir136	6mer	ARC	468	467	472	467	472	20874454	x	6mer	468	NA	0	Mir-136	>ATCATC	>GATGAT	0.9286229610443116
Mir136	6mer	MXRA8	393	19	24	19	24	9180505	x	6mer	393	NA	0	Mir-136	>ATCATC	>GATGAT	0.9286229610443116
Mir136	6mer	CD74	532	430	435	430	435	28025096	x	6mer	532	NA	0	Mir-136	>ATCATC	>GATGAT	0.9286229610443116
Mir136	6mer	DNAJC8	442	358	363	358	363	18252302	x	6mer	442	NA	0	Mir-136	>ATCATC	>GATGAT	0.9286229610443116
Mir136	6mer	UROD	485	30	35	30	35	22798475	x	6mer	485	NA	0	Mir-136	>ATCATC	>GATGAT	0.9286229610443116
Mir136	6mer	PHETA1	462	147	152	147	152	20268309	x	6mer	462	NA	0	Mir-136	>ATCATC	>GATGAT	0.9286229610443116
Mir136	6mer	DAPK1	448	734	739	734	739	19609209	x	6mer	448	NA	0	Mir-136	>ATCATC	>GATGAT	0.9286229610443116
Mir136	6mer	PITX3	331	581	586	581	586	2215419	x	6mer	331	NA	0	Mir-136	>ATCATC	>GATGAT	0.9286229610443116
Mir136	6mer	GPX7	514	180	185	180	185	24723431	x	6mer	514	NA	0	Mir-136	>ATCATC	>GATGAT	0.9286229610443116
Mir136	6mer	CHST12	394	303	308	303	308	9581910	x	6mer	394	NA	0	Mir-136	>ATCATC	>GATGAT	0.9286229610443116
Mir136	6mer	TNFRSF17	485	49	54	49	54	22942605	x	6mer	485	NA	0	Mir-136	>ATCATC	>GATGAT	0.9286229610443116
Mir136	6mer	SLC35B3	532	395	400	395	400	28195183	x	6mer	532	NA	0	Mir-136	>ATCATC	>GATGAT	0.9286229610443116
Mir136	6mer	FBXO30	548	508	513	508	513	30008754	x	6mer	548	NA	0	Mir-136	>ATCATC	>GATGAT	0.9286229610443116
Mir136	6mer	ARPC5L	462	313	318	313	318	20026063	x	6mer	462	NA	0	Mir-136	>ATCATC	>GATGAT	0.9286229610443116
Mir136	6mer	CLIP4	393	572	577	572	577	9272497	x	6mer	393	NA	0	Mir-136	>ATCATC	>GATGAT	0.9286229610443116
Mir136	6mer	RFX6	509	537	542	537	542	23594616	x	6mer	509	NA	0	Mir-136	>ATCATC	>GATGAT	0.9286229610443116
Mir136	6mer	KIAA2026	393	207	212	207	212	9097919	x	6mer	393	NA	0	Mir-136	>ATCATC	>GATGAT	0.9286229610443116
Mir136	6mer	GALNT11	330	618	623	618	623	1519261	x	6mer	330	NA	0	Mir-136	>ATCATC	>GATGAT	0.9286229610443116
Mir136	6mer	ADAMTSL4	548	726	731	726	731	29846904	x	6mer	548	NA	0	Mir-136	>ATCATC	>GATGAT	0.9286229610443116
Mir136	6mer	EMC2	514	360	365	360	365	24980113	x	6mer	514	NA	0	Mir-136	>ATCATC	>GATGAT	0.9286229610443116
Mir136	6mer	LYRM1	538	272	277	272	277	29725059	x	6mer	538	NA	0	Mir-136	>ATCATC	>GATGAT	0.9286229610443116
Mir136	6mer	EPS8L1	411	590	595	590	595	11843711	x	6mer	411	NA	0	Mir-136	>ATCATC	>GATGAT	0.9286229610443116
Mir136	6mer	CIAO2A	322	345	350	345	350	178022	x	6mer	322	NA	0	Mir-136	>ATCATC	>GATGAT	0.9286229610443116
Mir136	6mer	RBM43	485	356	361	356	361	22826704	x	6mer	485	NA	0	Mir-136	>ATCATC	>GATGAT	0.9286229610443116
Mir136	6mer	CUEDC1	394	21	26	21	26	9637314	x	6mer	394	NA	0	Mir-136	>ATCATC	>GATGAT	0.9286229610443116
Mir136	6mer	NCOA6	357	245	250	245	250	5547285	x	6mer	357	NA	0	Mir-136	>ATCATC	>GATGAT	0.9286229610443116
Mir136	6mer	LGALS12	326	64	69	64	69	831963	x	6mer	326	NA	0	Mir-136	>ATCATC	>GATGAT	0.9286229610443116
Mir136	6mer	VAPA	380	384	389	384	389	8297091	x	6mer	380	NA	0	Mir-136	>ATCATC	>GATGAT	0.9286229610443116
Mir136	6mer	PRKAG3	417	78	83	78	83	12251226	x	6mer	417	NA	0	Mir-136	>ATCATC	>GATGAT	0.9286229610443116
Mir136	6mer	CENPL	485	214	219	214	219	22839859	x	6mer	485	NA	0	Mir-136	>ATCATC	>GATGAT	0.9286229610443116
Mir136	6mer	RGS8	326	846	851	846	851	1017250	x	6mer	326	NA	0	Mir-136	>ATCATC	>GATGAT	0.9286229610443116
Mir136	6mer	ANK1	357	336	341	336	341	5458498	x	6mer	357	NA	0	Mir-136	>ATCATC	>GATGAT	0.9286229610443116
Mir136	6mer	PECAM1	442	52	57	52	57	18653628	x	6mer	442	NA	0	Mir-136	>ATCATC	>GATGAT	0.9286229610443116
Mir136	6mer	LIMS1	330	182	187	182	187	1532004	x	6mer	330	NA	0	Mir-136	>ATCATC	>GATGAT	0.9286229610443116
Mir136	6mer	SLAMF7	327	338	343	338	343	1429003	x	6mer	327	NA	0	Mir-136	>ATCATC	>GATGAT	0.9286229610443116
Mir136	6mer	MCOLN2	398	177	182	177	182	10075703	x	6mer	398	NA	0	Mir-136	>ATCATC	>GATGAT	0.9286229610443116
Mir136	6mer	WDR62	333	363	368	363	368	2708085	x	6mer	333	NA	0	Mir-136	>ATCATC	>GATGAT	0.9286229610443116
Mir136	6mer	SNRNP40	486	179	184	179	184	23061206	x	6mer	486	NA	0	Mir-136	>ATCATC	>GATGAT	0.9286229610443116
Mir136	6mer	ZBED5	485	54	59	54	59	22773670	x	6mer	485	NA	0	Mir-136	>ATCATC	>GATGAT	0.9286229610443116
Mir136	6mer	LARP6	531	231	236	231	236	27639502	x	6mer	531	NA	0	Mir-136	>ATCATC	>GATGAT	0.9286229610443116
Mir136	6mer	LTBP2	530	411	416	411	416	27175182	x	6mer	530	NA	0	Mir-136	>ATCATC	>GATGAT	0.9286229610443116
Mir136	6mer	VSIG4	448	639	644	639	644	19854202	x	6mer	448	NA	0	Mir-136	>ATCATC	>GATGAT	0.9286229610443116
Mir136	6mer	ALDH1A1	420	357	362	357	362	13231038	x	6mer	420	NA	0	Mir-136	>ATCATC	>GATGAT	0.9286229610443116
Mir136	6mer	STXBP4	509	55	60	55	60	23808279	x	6mer	509	NA	0	Mir-136	>ATCATC	>GATGAT	0.9286229610443116
Mir136	6mer	KIAA0319L	357	893	898	893	898	5384337	x	6mer	357	NA	0	Mir-136	>ATCATC	>GATGAT	0.9286229610443116
Mir136	6mer	EBF4	393	64	69	64	69	9224065	x	6mer	393	NA	0	Mir-136	>ATCATC	>GATGAT	0.9286229610443116
Mir136	6mer	LRRC74A	356	309	314	309	314	4875872	x	6mer	356	NA	0	Mir-136	>ATCATC	>GATGAT	0.9286229610443116
Mir136	6mer	SLC35E4	532	370	375	370	375	28241267	x	6mer	532	NA	0	Mir-136	>ATCATC	>GATGAT	0.9286229610443116
Mir136	6mer	MEI1	468	81	86	81	86	20731992	x	6mer	468	NA	0	Mir-136	>ATCATC	>GATGAT	0.9286229610443116
Mir136	6mer	TDO2	534	514	519	514	519	29024165	x	6mer	534	NA	0	Mir-136	>ATCATC	>GATGAT	0.9286229610443116
Mir136	6mer	NRBP1	533	253	258	253	258	28398554	x	6mer	533	NA	0	Mir-136	>ATCATC	>GATGAT	0.9286229610443116
Mir136	6mer	BOC	385	342	347	342	347	8825139	x	6mer	385	NA	0	Mir-136	>ATCATC	>GATGAT	0.9286229610443116
Mir136	6mer	NFATC4	380	224	229	224	229	8416534	x	6mer	380	NA	0	Mir-136	>ATCATC	>GATGAT	0.9286229610443116
Mir136	6mer	BDH2	345	217	222	217	222	2789322	x	6mer	345	NA	0	Mir-136	>ATCATC	>GATGAT	0.9286229610443116
Mir136	6mer	TIGD4	322	103	108	103	108	282683	x	6mer	322	NA	0	Mir-136	>ATCATC	>GATGAT	0.9286229610443116
Mir136	6mer	POLR1H	538	80	85	80	85	29679071	x	6mer	538	NA	0	Mir-136	>ATCATC	>GATGAT	0.9286229610443116
Mir136	6mer	RGS9	474	124	129	124	129	22019143	x	6mer	474	NA	0	Mir-136	>ATCATC	>GATGAT	0.9286229610443116
Mir136	6mer	SACM1L	404	171	176	171	176	11174838	x	6mer	404	NA	0	Mir-136	>ATCATC	>GATGAT	0.9286229610443116
Mir136	6mer	R3HDM2	326	619	624	619	624	818046	x	6mer	326	NA	0	Mir-136	>ATCATC	>GATGAT	0.9286229610443116
Mir136	6mer	POSTN	359	635	640	635	640	6031634	x	6mer	359	NA	0	Mir-136	>ATCATC	>GATGAT	0.9286229610443116
Mir136	6mer	DMRT2	486	132	137	132	137	22979851	x	6mer	486	NA	0	Mir-136	>ATCATC	>GATGAT	0.9286229610443116
Mir136	6mer	CHMP4B	327	635	640	635	640	1355237	x	6mer	327	NA	0	Mir-136	>ATCATC	>GATGAT	0.9286229610443116
Mir136	6mer	GFPT2	522	335	340	335	340	25993726	x	6mer	522	NA	0	Mir-136	>ATCATC	>GATGAT	0.9286229610443116
Mir136	6mer	PGAP2	346	559	564	559	564	3379255	x	6mer	346	NA	0	Mir-136	>ATCATC	>GATGAT	0.9286229610443116
Mir136	6mer	CFAP95	407	55	60	55	60	11502490	x	6mer	407	NA	0	Mir-136	>ATCATC	>GATGAT	0.9286229610443116
Mir136	6mer	CCDC92	411	276	281	276	281	11845975	x	6mer	411	NA	0	Mir-136	>ATCATC	>GATGAT	0.9286229610443116
Mir136	6mer	PHF11	346	487	492	487	492	3554439	x	6mer	346	NA	0	Mir-136	>ATCATC	>GATGAT	0.9286229610443116
Mir136	6mer	PLA2G4A	447	181	186	181	186	19411459	x	6mer	447	NA	0	Mir-136	>ATCATC	>GATGAT	0.9286229610443116
Mir136	6mer	PKIG	538	639	644	639	644	29737334	x	6mer	538	NA	0	Mir-136	>ATCATC	>GATGAT	0.9286229610443116
Mir136	6mer	TAGLN2	326	32	37	32	37	1020507	x	6mer	326	NA	0	Mir-136	>ATCATC	>GATGAT	0.9286229610443116
Mir136	6mer	FNTA	531	451	456	451	456	27952595	x	6mer	531	NA	0	Mir-136	>ATCATC	>GATGAT	0.9286229610443116
Mir136	6mer	ZSCAN16	482	28	33	28	33	22447067	x	6mer	482	NA	0	Mir-136	>ATCATC	>GATGAT	0.9286229610443116
Mir136	6mer	DUSP11	326	502	507	502	507	871366	x	6mer	326	NA	0	Mir-136	>ATCATC	>GATGAT	0.9286229610443116
Mir136	6mer	PPRC1	407	62	67	62	67	11533853	x	6mer	407	NA	0	Mir-136	>ATCATC	>GATGAT	0.9286229610443116
Mir136	6mer	MGAT4D	359	145	150	145	150	6097167	x	6mer	359	NA	0	Mir-136	>ATCATC	>GATGAT	0.9286229610443116
Mir136	6mer	TREM2	524	654	659	654	659	26569770	x	6mer	524	NA	0	Mir-136	>ATCATC	>GATGAT	0.9286229610443116
Mir136	6mer	SARS1	534	138	143	138	143	28919126	x	6mer	534	NA	0	Mir-136	>ATCATC	>GATGAT	0.9286229610443116
Mir136	6mer	SEMA3F	419	733	738	733	738	12918028	x	6mer	419	NA	0	Mir-136	>ATCATC	>GATGAT	0.9286229610443116
Mir136	6mer	C26H16ORF74	515	198	203	198	203	25408144	x	6mer	515	NA	0	Mir-136	>ATCATC	>GATGAT	0.9286229610443116
Mir136	6mer	DHRS9	548	140	145	140	145	29942990	x	6mer	548	NA	0	Mir-136	>ATCATC	>GATGAT	0.9286229610443116
Mir136	6mer	LYPD8	362	549	554	549	554	6659539	x	6mer	362	NA	0	Mir-136	>ATCATC	>GATGAT	0.9286229610443116
Mir136	6mer	SHARPIN	393	165	170	165	170	9342382	x	6mer	393	NA	0	Mir-136	>ATCATC	>GATGAT	0.9286229610443116
Mir136	6mer	NDN	533	319	324	319	324	28714163	x	6mer	533	NA	0	Mir-136	>ATCATC	>GATGAT	0.9286229610443116
Mir136	6mer	PANX1	331	651	656	651	656	2059638	x	6mer	331	NA	0	Mir-136	>ATCATC	>GATGAT	0.9286229610443116
Mir136	6mer	FGR	385	430	435	430	435	8805287	x	6mer	385	NA	0	Mir-136	>ATCATC	>GATGAT	0.9286229610443116
Mir136	6mer	CAPN2	530	114	119	114	119	27201988	x	6mer	530	NA	0	Mir-136	>ATCATC	>GATGAT	0.9286229610443116
Mir136	6mer	ERH	548	218	223	218	223	29862250	x	6mer	548	NA	0	Mir-136	>ATCATC	>GATGAT	0.9286229610443116
Mir136	6mer	NNT	366	561	566	561	566	6774486	x	6mer	366	NA	0	Mir-136	>ATCATC	>GATGAT	0.9286229610443116
Mir136	6mer	VPS37D	326	694	699	694	699	756527	x	6mer	326	NA	0	Mir-136	>ATCATC	>GATGAT	0.9286229610443116
Mir136	6mer	BORCS6	509	204	209	204	209	23818361	x	6mer	509	NA	0	Mir-136	>ATCATC	>GATGAT	0.9286229610443116
Mir136	6mer	ATP2A2	442	365	370	365	370	18463801	x	6mer	442	NA	0	Mir-136	>ATCATC	>GATGAT	0.9286229610443116
Mir136	6mer	RTCB	485	486	491	486	491	22654548	x	6mer	485	NA	0	Mir-136	>ATCATC	>GATGAT	0.9286229610443116
Mir136	6mer	SERPINI2	447	22	27	22	27	19155690	x	6mer	447	NA	0	Mir-136	>ATCATC	>GATGAT	0.9286229610443116
Mir136	6mer	ZNF354A	404	239	244	239	244	10956176	x	6mer	404	NA	0	Mir-136	>ATCATC	>GATGAT	0.9286229610443116
Mir136	6mer	FGGY	357	44	49	44	49	5378171	x	6mer	357	NA	0	Mir-136	>ATCATC	>GATGAT	0.9286229610443116
Mir136	6mer	BDH2	404	144	149	144	149	11123939	x	6mer	404	NA	0	Mir-136	>ATCATC	>GATGAT	0.9286229610443116
Mir136	6mer	SCARB1	524	271	276	271	276	26649654	x	6mer	524	NA	0	Mir-136	>ATCATC	>GATGAT	0.9286229610443116
Mir136	6mer	FAM20A	519	133	138	133	138	25589824	x	6mer	519	NA	0	Mir-136	>ATCATC	>GATGAT	0.9286229610443116
Mir136	6mer	LRRC3C	530	408	413	408	413	27548617	x	6mer	530	NA	0	Mir-136	>ATCATC	>GATGAT	0.9286229610443116
Mir136	6mer	ESCO2	537	208	213	208	213	29207738	x	6mer	537	NA	0	Mir-136	>ATCATC	>GATGAT	0.9286229610443116
Mir136	6mer	IL2RG	467	18	23	18	23	20667839	x	6mer	467	NA	0	Mir-136	>ATCATC	>GATGAT	0.9286229610443116
Mir136	6mer	C7H1ORF43	553	400	405	400	405	30674308	x	6mer	553	NA	0	Mir-136	>ATCATC	>GATGAT	0.9286229610443116
Mir136	6mer	LGALS3	468	26	31	26	31	20941331	x	6mer	468	NA	0	Mir-136	>ATCATC	>GATGAT	0.9286229610443116
Mir136	6mer	YARS1	534	643	648	643	648	28954286	x	6mer	534	NA	0	Mir-136	>ATCATC	>GATGAT	0.9286229610443116
Mir136	6mer	CYTIP	442	473	478	473	478	18477563	x	6mer	442	NA	0	Mir-136	>ATCATC	>GATGAT	0.9286229610443116
Mir136	6mer	FBXO27	533	343	348	343	348	28419818	x	6mer	533	NA	0	Mir-136	>ATCATC	>GATGAT	0.9286229610443116
Mir136	6mer	AGTPBP1	407	316	321	316	321	11503396	x	6mer	407	NA	0	Mir-136	>ATCATC	>GATGAT	0.9286229610443116
Mir136	6mer	DNAJC9	420	56	61	56	61	13415723	x	6mer	420	NA	0	Mir-136	>ATCATC	>GATGAT	0.9286229610443116
Mir136	6mer	GPRC5B	440	15	20	15	20	18099461	x	6mer	440	NA	0	Mir-136	>ATCATC	>GATGAT	0.9286229610443116
Mir136	6mer	RBM18	513	42	47	42	47	24508085	x	6mer	513	NA	0	Mir-136	>ATCATC	>GATGAT	0.9286229610443116
Mir136	6mer	HDAC8	550	113	118	113	118	30507239	x	6mer	550	NA	0	Mir-136	>ATCATC	>GATGAT	0.9286229610443116
Mir136	6mer	COQ5	468	383	388	383	388	20776923	x	6mer	468	NA	0	Mir-136	>ATCATC	>GATGAT	0.9286229610443116
Mir136	6mer	COQ5	468	358	363	358	363	20776922	x	6mer	468	NA	0	Mir-136	>ATCATC	>GATGAT	0.9286229610443116
Mir136	6mer	RASSF1	417	675	680	675	680	12337912	x	6mer	417	NA	0	Mir-136	>ATCATC	>GATGAT	0.9286229610443116
Mir136	6mer	NOP16	525	81	86	81	86	27055510	x	6mer	525	NA	0	Mir-136	>ATCATC	>GATGAT	0.9286229610443116
Mir136	6mer	TRIP13	331	571	576	571	576	1989243	x	6mer	331	NA	0	Mir-136	>ATCATC	>GATGAT	0.9286229610443116
Mir136	6mer	ELN	462	265	270	265	270	20218944	x	6mer	462	NA	0	Mir-136	>ATCATC	>GATGAT	0.9286229610443116
Mir136	6mer	DNMT3B	345	71	76	71	76	2909384	x	6mer	345	NA	0	Mir-136	>ATCATC	>GATGAT	0.9286229610443116
Mir136	6mer	CCNL2	525	321	326	321	326	26863461	x	6mer	525	NA	0	Mir-136	>ATCATC	>GATGAT	0.9286229610443116
Mir136	6mer	DENND5A	534	155	160	155	160	29013692	x	6mer	534	NA	0	Mir-136	>ATCATC	>GATGAT	0.9286229610443116
Mir136	6mer	CRADD	322	85	90	85	90	102723	x	6mer	322	NA	0	Mir-136	>ATCATC	>GATGAT	0.9286229610443116
Mir136	6mer	YTHDC2	486	180	185	180	185	23135925	x	6mer	486	NA	0	Mir-136	>ATCATC	>GATGAT	0.9286229610443116
Mir136	6mer	COG7	366	141	146	141	146	6741602	x	6mer	366	NA	0	Mir-136	>ATCATC	>GATGAT	0.9286229610443116
Mir136	6mer	CLPTM1	420	94	99	94	99	13443270	x	6mer	420	NA	0	Mir-136	>ATCATC	>GATGAT	0.9286229610443116
Mir136	6mer	GMFB	366	732	737	732	737	7129359	x	6mer	366	NA	0	Mir-136	>ATCATC	>GATGAT	0.9286229610443116
Mir136	6mer	NLRP2	350	106	111	106	111	3945908	x	6mer	350	NA	0	Mir-136	>ATCATC	>GATGAT	0.9286229610443116
Mir136	6mer	EFCAB2	357	144	149	144	149	5425266	x	6mer	357	NA	0	Mir-136	>ATCATC	>GATGAT	0.9286229610443116
Mir136	6mer	TLR6	330	34	39	34	39	1565669	x	6mer	330	NA	0	Mir-136	>ATCATC	>GATGAT	0.9286229610443116
Mir136	6mer	PHKB	417	208	213	208	213	12649677	x	6mer	417	NA	0	Mir-136	>ATCATC	>GATGAT	0.9286229610443116
Mir136	6mer	MBD6	533	675	680	675	680	28724469	x	6mer	533	NA	0	Mir-136	>ATCATC	>GATGAT	0.9286229610443116
Mir136	6mer	CPVL	519	598	603	598	603	25772019	x	6mer	519	NA	0	Mir-136	>ATCATC	>GATGAT	0.9286229610443116
Mir136	6mer	SHCBP1	346	294	299	294	299	3575069	x	6mer	346	NA	0	Mir-136	>ATCATC	>GATGAT	0.9286229610443116
Mir136	6mer	ZNF583	510	711	716	711	716	24263191	x	6mer	510	NA	0	Mir-136	>ATCATC	>GATGAT	0.9286229610443116
Mir136	6mer	TCEA3	534	171	176	171	176	28950744	x	6mer	534	NA	0	Mir-136	>ATCATC	>GATGAT	0.9286229610443116
Mir136	6mer	POPDC3	447	525	530	525	530	19239015	x	6mer	447	NA	0	Mir-136	>ATCATC	>GATGAT	0.9286229610443116
Mir136	6mer	ALOX5	346	403	408	403	408	3535994	x	6mer	346	NA	0	Mir-136	>ATCATC	>GATGAT	0.9286229610443116
Mir136	6mer	PROSER1	482	137	142	137	142	22284866	x	6mer	482	NA	0	Mir-136	>ATCATC	>GATGAT	0.9286229610443116
Mir136	6mer	SKIC3	420	619	624	619	624	13170977	x	6mer	420	NA	0	Mir-136	>ATCATC	>GATGAT	0.9286229610443116
Mir136	6mer	PRKN	393	58	63	58	63	9331974	x	6mer	393	NA	0	Mir-136	>ATCATC	>GATGAT	0.9286229610443116
Mir136	6mer	TBXT	486	517	522	517	522	22975787	x	6mer	486	NA	0	Mir-136	>ATCATC	>GATGAT	0.9286229610443116
Mir136	6mer	ASCC3	331	573	578	573	578	2146373	x	6mer	331	NA	0	Mir-136	>ATCATC	>GATGAT	0.9286229610443116
Mir136	6mer	SVEP1	532	446	451	446	451	28112985	x	6mer	532	NA	0	Mir-136	>ATCATC	>GATGAT	0.9286229610443116
Mir136	6mer	C2H14ORF132	425	338	343	338	343	13957452	x	6mer	425	NA	0	Mir-136	>ATCATC	>GATGAT	0.9286229610443116
Mir136	6mer	TYK2	485	803	808	803	808	22606513	x	6mer	485	NA	0	Mir-136	>ATCATC	>GATGAT	0.9286229610443116
Mir136	6mer	VCAM1	357	499	504	499	504	5418311	x	6mer	357	NA	0	Mir-136	>ATCATC	>GATGAT	0.9286229610443116
Mir136	6mer	DDB1	462	541	546	541	546	20059919	x	6mer	462	NA	0	Mir-136	>ATCATC	>GATGAT	0.9286229610443116
Mir136	6mer	PJA1	532	263	268	263	268	28373098	x	6mer	532	NA	0	Mir-136	>ATCATC	>GATGAT	0.9286229610443116
Mir136	6mer	PEPD	550	291	296	291	296	30229420	x	6mer	550	NA	0	Mir-136	>ATCATC	>GATGAT	0.9286229610443116
Mir136	6mer	PTER	442	392	397	392	397	18379469	x	6mer	442	NA	0	Mir-136	>ATCATC	>GATGAT	0.9286229610443116
Mir136	6mer	ACAD11	362	571	576	571	576	6352214	x	6mer	362	NA	0	Mir-136	>ATCATC	>GATGAT	0.9286229610443116
Mir136	6mer	GALK2	519	165	170	165	170	25698077	x	6mer	519	NA	0	Mir-136	>ATCATC	>GATGAT	0.9286229610443116
Mir136	6mer	GRIN2C	442	128	133	128	133	18659671	x	6mer	442	NA	0	Mir-136	>ATCATC	>GATGAT	0.9286229610443116
Mir136	6mer	PRRC1	514	289	294	289	294	24954602	x	6mer	514	NA	0	Mir-136	>ATCATC	>GATGAT	0.9286229610443116
Mir136	6mer	SCARB1	467	272	277	272	277	20410222	x	6mer	467	NA	0	Mir-136	>ATCATC	>GATGAT	0.9286229610443116
Mir136	6mer	ARF4	532	639	644	639	644	28179279	x	6mer	532	NA	0	Mir-136	>ATCATC	>GATGAT	0.9286229610443116
Mir136	6mer	OCIAD1	538	148	153	148	153	29574507	x	6mer	538	NA	0	Mir-136	>ATCATC	>GATGAT	0.9286229610443116
Mir136	6mer	MAP3K12	525	319	324	319	324	27092831	x	6mer	525	NA	0	Mir-136	>ATCATC	>GATGAT	0.9286229610443116
Mir136	6mer	TMEM100	532	580	585	580	585	28349833	x	6mer	532	NA	0	Mir-136	>ATCATC	>GATGAT	0.9286229610443116
Mir136	6mer	IFNAR2	531	640	645	640	645	27676855	x	6mer	531	NA	0	Mir-136	>ATCATC	>GATGAT	0.9286229610443116
Mir136	6mer	MMD	515	328	333	328	333	25284461	x	6mer	515	NA	0	Mir-136	>ATCATC	>GATGAT	0.9286229610443116
Mir136	6mer	LONP2	531	58	63	58	63	27944272	x	6mer	531	NA	0	Mir-136	>ATCATC	>GATGAT	0.9286229610443116
Mir136	6mer	PTPRT	420	829	834	829	834	13383633	x	6mer	420	NA	0	Mir-136	>ATCATC	>GATGAT	0.9286229610443116
Mir136	6mer	ZC3H7A	380	630	635	630	635	8504948	x	6mer	380	NA	0	Mir-136	>ATCATC	>GATGAT	0.9286229610443116
Mir136	6mer	RPL39	510	126	131	126	131	24316941	x	6mer	510	NA	0	Mir-136	>ATCATC	>GATGAT	0.9286229610443116
Mir136	6mer	KAT14	326	389	394	389	394	1039426	x	6mer	326	NA	0	Mir-136	>ATCATC	>GATGAT	0.9286229610443116
Mir136	6mer	CFAP70	322	129	134	129	134	427462	x	6mer	322	NA	0	Mir-136	>ATCATC	>GATGAT	0.9286229610443116
Mir136	6mer	DUSP28	330	78	83	78	83	1687035	x	6mer	330	NA	0	Mir-136	>ATCATC	>GATGAT	0.9286229610443116
Mir136	6mer	MMUT	509	45	50	45	50	23591258	x	6mer	509	NA	0	Mir-136	>ATCATC	>GATGAT	0.9286229610443116
Mir136	6mer	PYGO1	357	111	116	111	116	5245536	x	6mer	357	NA	0	Mir-136	>ATCATC	>GATGAT	0.9286229610443116
Mir136	6mer	CRTAP	468	602	607	602	607	21008586	x	6mer	468	NA	0	Mir-136	>ATCATC	>GATGAT	0.9286229610443116
Mir136	6mer	POLR2F	358	70	75	70	75	5643054	x	6mer	358	NA	0	Mir-136	>ATCATC	>GATGAT	0.9286229610443116
Mir136	6mer	CHMP1B	404	215	220	215	220	11202935	x	6mer	404	NA	0	Mir-136	>ATCATC	>GATGAT	0.9286229610443116
Mir136	6mer	TRIP13	550	338	343	338	343	30424080	x	6mer	550	NA	0	Mir-136	>ATCATC	>GATGAT	0.9286229610443116
Mir136	6mer	SCLY	333	745	750	745	750	2384350	x	6mer	333	NA	0	Mir-136	>ATCATC	>GATGAT	0.9286229610443116
Mir136	6mer	XPC	362	361	366	361	366	6362527	x	6mer	362	NA	0	Mir-136	>ATCATC	>GATGAT	0.9286229610443116
Mir136	6mer	ELOVL4	419	590	595	590	595	12866666	x	6mer	419	NA	0	Mir-136	>ATCATC	>GATGAT	0.9286229610443116
Mir136	6mer	MX2	482	235	240	235	240	22102524	x	6mer	482	NA	0	Mir-136	>ATCATC	>GATGAT	0.9286229610443116
Mir136	6mer	PKDCC	419	475	480	475	480	12975102	x	6mer	419	NA	0	Mir-136	>ATCATC	>GATGAT	0.9286229610443116
Mir136	6mer	CHCHD4	440	335	340	335	340	18202612	x	6mer	440	NA	0	Mir-136	>ATCATC	>GATGAT	0.9286229610443116
Mir136	6mer	REV3L	359	149	154	149	154	6013581	x	6mer	359	NA	0	Mir-136	>ATCATC	>GATGAT	0.9286229610443116
Mir136	6mer	ALDH1L2	380	196	201	196	201	8401014	x	6mer	380	NA	0	Mir-136	>ATCATC	>GATGAT	0.9286229610443116
Mir136	6mer	RGS9	331	124	129	124	129	2285272	x	6mer	331	NA	0	Mir-136	>ATCATC	>GATGAT	0.9286229610443116
Mir136	6mer	RIPPLY1	553	535	540	535	540	30949671	x	6mer	553	NA	0	Mir-136	>ATCATC	>GATGAT	0.9286229610443116
Mir136	6mer	HID1	522	522	527	522	527	26262252	x	6mer	522	NA	0	Mir-136	>ATCATC	>GATGAT	0.9286229610443116
Mir136	6mer	FBN1	404	335	340	335	340	10988370	x	6mer	404	NA	0	Mir-136	>ATCATC	>GATGAT	0.9286229610443116
Mir136	6mer	CCT4	411	112	117	112	117	11889617	x	6mer	411	NA	0	Mir-136	>ATCATC	>GATGAT	0.9286229610443116
Mir136	6mer	HSD17B12	398	349	354	349	354	10209101	x	6mer	398	NA	0	Mir-136	>ATCATC	>GATGAT	0.9286229610443116
Mir136	6mer	CTSW	326	30	35	30	35	829183	x	6mer	326	NA	0	Mir-136	>ATCATC	>GATGAT	0.9286229610443116
Mir136	6mer	QRFPR	514	275	280	275	280	24743720	x	6mer	514	NA	0	Mir-136	>ATCATC	>GATGAT	0.9286229610443116
Mir136	6mer	CENPI	396	567	572	567	572	10048910	x	6mer	396	NA	0	Mir-136	>ATCATC	>GATGAT	0.9286229610443116
Mir136	6mer	PSMA4	346	152	157	152	157	3243010	x	6mer	346	NA	0	Mir-136	>ATCATC	>GATGAT	0.9286229610443116
Mir136	6mer	RWDD2A	524	146	151	146	151	26608614	x	6mer	524	NA	0	Mir-136	>ATCATC	>GATGAT	0.9286229610443116
Mir136	6mer	GDPD2	448	445	450	445	450	19854615	x	6mer	448	NA	0	Mir-136	>ATCATC	>GATGAT	0.9286229610443116
Mir136	6mer	DPP4	356	75	80	75	80	5217721	x	6mer	356	NA	0	Mir-136	>ATCATC	>GATGAT	0.9286229610443116
Mir136	6mer	MYOM2	510	141	146	141	146	24008662	x	6mer	510	NA	0	Mir-136	>ATCATC	>GATGAT	0.9286229610443116
Mir136	6mer	FBXO17	411	280	285	280	285	11838190	x	6mer	411	NA	0	Mir-136	>ATCATC	>GATGAT	0.9286229610443116
Mir136	6mer	ANKRD10	513	159	164	159	164	24449389	x	6mer	513	NA	0	Mir-136	>ATCATC	>GATGAT	0.9286229610443116
Mir136	6mer	CLCA1	553	140	145	140	145	30683298	x	6mer	553	NA	0	Mir-136	>ATCATC	>GATGAT	0.9286229610443116
Mir136	6mer	POLR3F	462	280	285	280	285	20162670	x	6mer	462	NA	0	Mir-136	>ATCATC	>GATGAT	0.9286229610443116
Mir136	6mer	SLCO1C1	537	171	176	171	176	29111626	x	6mer	537	NA	0	Mir-136	>ATCATC	>GATGAT	0.9286229610443116
Mir136	6mer	TPM1	411	508	513	508	513	11684616	x	6mer	411	NA	0	Mir-136	>ATCATC	>GATGAT	0.9286229610443116
Mir136	6mer	TCTN3	420	500	505	500	505	13412091	x	6mer	420	NA	0	Mir-136	>ATCATC	>GATGAT	0.9286229610443116
Mir136	6mer	KLK10	359	196	201	196	201	6084395	x	6mer	359	NA	0	Mir-136	>ATCATC	>GATGAT	0.9286229610443116
Mir136	6mer	CEP70	533	517	522	517	522	28463227	x	6mer	533	NA	0	Mir-136	>ATCATC	>GATGAT	0.9286229610443116
Mir136	6mer	EMX2	327	415	420	415	420	1251555	x	6mer	327	NA	0	Mir-136	>ATCATC	>GATGAT	0.9286229610443116
Mir136	6mer	ARHGAP10	417	333	338	333	338	12301951	x	6mer	417	NA	0	Mir-136	>ATCATC	>GATGAT	0.9286229610443116
Mir136	6mer	PRRT2	326	745	750	745	750	1087691	x	6mer	326	NA	0	Mir-136	>ATCATC	>GATGAT	0.9286229610443116
Mir136	6mer	RHBG	346	40	45	40	45	3223337	x	6mer	346	NA	0	Mir-136	>ATCATC	>GATGAT	0.9286229610443116
Mir136	6mer	IFNG	326	259	264	259	264	819941	x	6mer	326	NA	0	Mir-136	>ATCATC	>GATGAT	0.9286229610443116
Mir136	6mer	TXNDC16	534	111	116	111	116	28994758	x	6mer	534	NA	0	Mir-136	>ATCATC	>GATGAT	0.9286229610443116
Mir136	6mer	NDUFV1	537	35	40	35	40	29283631	x	6mer	537	NA	0	Mir-136	>ATCATC	>GATGAT	0.9286229610443116
Mir136	6mer	TRPC6	486	620	625	620	625	23029287	x	6mer	486	NA	0	Mir-136	>ATCATC	>GATGAT	0.9286229610443116
Mir136	6mer	VDAC1	486	63	68	63	68	23138367	x	6mer	486	NA	0	Mir-136	>ATCATC	>GATGAT	0.9286229610443116
Mir136	6mer	FAM193A	486	397	402	397	402	23006757	x	6mer	486	NA	0	Mir-136	>ATCATC	>GATGAT	0.9286229610443116
Mir136	6mer	LAD1	380	618	623	618	623	8272021	x	6mer	380	NA	0	Mir-136	>ATCATC	>GATGAT	0.9286229610443116
Mir136	6mer	LPAR1	407	415	420	415	420	11507578	x	6mer	407	NA	0	Mir-136	>ATCATC	>GATGAT	0.9286229610443116
Mir136	6mer	SOX30	509	139	144	139	144	23566837	x	6mer	509	NA	0	Mir-136	>ATCATC	>GATGAT	0.9286229610443116
Mir136	6mer	KPTN	358	163	168	163	168	5829840	x	6mer	358	NA	0	Mir-136	>ATCATC	>GATGAT	0.9286229610443116
Mir136	6mer	ROBO4	474	408	413	408	413	21852071	x	6mer	474	NA	0	Mir-136	>ATCATC	>GATGAT	0.9286229610443116
Mir136	6mer	RIPPLY1	534	530	535	530	535	29053811	x	6mer	534	NA	0	Mir-136	>ATCATC	>GATGAT	0.9286229610443116
Mir136	6mer	HNRNPDL	407	70	75	70	75	11283822	x	6mer	407	NA	0	Mir-136	>ATCATC	>GATGAT	0.9286229610443116
Mir136	6mer	RBM43	514	65	70	65	70	24772291	x	6mer	514	NA	0	Mir-136	>ATCATC	>GATGAT	0.9286229610443116
Mir136	6mer	C9H19ORF12	462	655	660	655	660	19998501	x	6mer	462	NA	0	Mir-136	>ATCATC	>GATGAT	0.9286229610443116
Mir136	6mer	TIMM50	533	196	201	196	201	28419376	x	6mer	533	NA	0	Mir-136	>ATCATC	>GATGAT	0.9286229610443116
Mir136	6mer	ZNF410	404	78	83	78	83	10999582	x	6mer	404	NA	0	Mir-136	>ATCATC	>GATGAT	0.9286229610443116
Mir136	6mer	NTAQ1	357	365	370	365	370	5321535	x	6mer	357	NA	0	Mir-136	>ATCATC	>GATGAT	0.9286229610443116
Mir136	6mer	B3GALNT1	385	206	211	206	211	8830812	x	6mer	385	NA	0	Mir-136	>ATCATC	>GATGAT	0.9286229610443116
Mir136	6mer	PIBF1	462	193	198	193	198	20075205	x	6mer	462	NA	0	Mir-136	>ATCATC	>GATGAT	0.9286229610443116
Mir136	6mer	ZPBP2	407	250	255	250	255	11574133	x	6mer	407	NA	0	Mir-136	>ATCATC	>GATGAT	0.9286229610443116
Mir136	6mer	IFIH1	510	239	244	239	244	23996739	x	6mer	510	NA	0	Mir-136	>ATCATC	>GATGAT	0.9286229610443116
Mir136	6mer	TEX30	553	377	382	377	382	30717765	x	6mer	553	NA	0	Mir-136	>ATCATC	>GATGAT	0.9286229610443116
Mir136	6mer	FAM216B	447	162	167	162	167	19403960	x	6mer	447	NA	0	Mir-136	>ATCATC	>GATGAT	0.9286229610443116
Mir136	6mer	DMRT3	553	700	705	700	705	30543807	x	6mer	553	NA	0	Mir-136	>ATCATC	>GATGAT	0.9286229610443116
Mir136	6mer	MINAR1	519	126	131	126	131	25714012	x	6mer	519	NA	0	Mir-136	>ATCATC	>GATGAT	0.9286229610443116
Mir136	6mer	CHRNB4	327	30	35	30	35	1399239	x	6mer	327	NA	0	Mir-136	>ATCATC	>GATGAT	0.9286229610443116
Mir136	6mer	PHGDH	393	238	243	238	243	9338858	x	6mer	393	NA	0	Mir-136	>ATCATC	>GATGAT	0.9286229610443116
Mir136	6mer	PNMA1	359	521	526	521	526	6193792	x	6mer	359	NA	0	Mir-136	>ATCATC	>GATGAT	0.9286229610443116
Mir136	6mer	PPP1R42	467	81	86	81	86	20450020	x	6mer	467	NA	0	Mir-136	>ATCATC	>GATGAT	0.9286229610443116
Mir136	6mer	CNTF	417	357	362	357	362	12507731	x	6mer	417	NA	0	Mir-136	>ATCATC	>GATGAT	0.9286229610443116
Mir136	6mer	NCF4	327	496	501	496	501	1156069	x	6mer	327	NA	0	Mir-136	>ATCATC	>GATGAT	0.9286229610443116
Mir136	6mer	NEIL2	362	278	283	278	283	6628543	x	6mer	362	NA	0	Mir-136	>ATCATC	>GATGAT	0.9286229610443116
Mir136	6mer	C2CD2L	394	762	767	762	767	9613569	x	6mer	394	NA	0	Mir-136	>ATCATC	>GATGAT	0.9286229610443116
Mir136	6mer	C2CD2L	394	803	808	803	808	9613570	x	6mer	394	NA	0	Mir-136	>ATCATC	>GATGAT	0.9286229610443116
Mir136	6mer	STXBP3	525	466	471	466	471	26868790	x	6mer	525	NA	0	Mir-136	>ATCATC	>GATGAT	0.9286229610443116
Mir136	6mer	CLDN6	417	217	222	217	222	12672969	x	6mer	417	NA	0	Mir-136	>ATCATC	>GATGAT	0.9286229610443116
Mir136	6mer	GON7	483	553	558	553	558	22543636	x	6mer	483	NA	0	Mir-136	>ATCATC	>GATGAT	0.9286229610443116
Mir136	6mer	TIMP1	534	72	77	72	77	29063166	x	6mer	534	NA	0	Mir-136	>ATCATC	>GATGAT	0.9286229610443116
Mir136	6mer	ANKDD1B	322	488	493	488	493	167955	x	6mer	322	NA	0	Mir-136	>ATCATC	>GATGAT	0.9286229610443116
Mir136	6mer	PAAF1	548	311	316	311	316	29954445	x	6mer	548	NA	0	Mir-136	>ATCATC	>GATGAT	0.9286229610443116
Mir136	6mer	TRMT12	514	128	133	128	133	24980829	x	6mer	514	NA	0	Mir-136	>ATCATC	>GATGAT	0.9286229610443116
Mir136	6mer	SERPINH1	534	146	151	146	151	29010568	x	6mer	534	NA	0	Mir-136	>ATCATC	>GATGAT	0.9286229610443116
Mir136	6mer	AHSA1	393	173	178	173	178	9139617	x	6mer	393	NA	0	Mir-136	>ATCATC	>GATGAT	0.9286229610443116
Mir136	6mer	DNAJC5B	380	132	137	132	137	8303473	x	6mer	380	NA	0	Mir-136	>ATCATC	>GATGAT	0.9286229610443116
Mir136	6mer	C1H11ORF58	366	332	337	332	337	6739563	x	6mer	366	NA	0	Mir-136	>ATCATC	>GATGAT	0.9286229610443116
Mir136	6mer	CIBAR1	525	227	232	227	232	26837882	x	6mer	525	NA	0	Mir-136	>ATCATC	>GATGAT	0.9286229610443116
Mir136	6mer	CTNNA1	404	88	93	88	93	10950479	x	6mer	404	NA	0	Mir-136	>ATCATC	>GATGAT	0.9286229610443116
Mir136	6mer	MAOA	509	252	257	252	257	23873959	x	6mer	509	NA	0	Mir-136	>ATCATC	>GATGAT	0.9286229610443116
Mir136	6mer	SAXO1	548	47	52	47	52	29930919	x	6mer	548	NA	0	Mir-136	>ATCATC	>GATGAT	0.9286229610443116
Mir136	6mer	LINGO1	326	876	881	876	881	743453	x	6mer	326	NA	0	Mir-136	>ATCATC	>GATGAT	0.9286229610443116
Mir136	6mer	SLC22A13	326	56	61	56	61	936140	x	6mer	326	NA	0	Mir-136	>ATCATC	>GATGAT	0.9286229610443116
Mir136	6mer	PTPN13	331	254	259	254	259	2014973	x	6mer	331	NA	0	Mir-136	>ATCATC	>GATGAT	0.9286229610443116
Mir136	6mer	POMGNT2	326	175	180	175	180	935321	x	6mer	326	NA	0	Mir-136	>ATCATC	>GATGAT	0.9286229610443116
Mir136	6mer	ELP1	510	93	98	93	98	24222739	x	6mer	510	NA	0	Mir-136	>ATCATC	>GATGAT	0.9286229610443116
Mir136	6mer	RHPN2	468	831	836	831	836	20993205	x	6mer	468	NA	0	Mir-136	>ATCATC	>GATGAT	0.9286229610443116
Mir136	6mer	HIGD1A	327	743	748	743	748	1289629	x	6mer	327	NA	0	Mir-136	>ATCATC	>GATGAT	0.9286229610443116
Mir136	6mer	TRIM55	462	86	91	86	91	20259685	x	6mer	462	NA	0	Mir-136	>ATCATC	>GATGAT	0.9286229610443116
Mir136	6mer	APBB2	330	473	478	473	478	1565266	x	6mer	330	NA	0	Mir-136	>ATCATC	>GATGAT	0.9286229610443116
Mir136	6mer	SLC25A39	327	125	130	125	130	1339522	x	6mer	327	NA	0	Mir-136	>ATCATC	>GATGAT	0.9286229610443116
Mir136	6mer	CXCR5	513	35	40	35	40	24395737	x	6mer	513	NA	0	Mir-136	>ATCATC	>GATGAT	0.9286229610443116
Mir136	6mer	DHRS11	362	459	464	459	464	6598866	x	6mer	362	NA	0	Mir-136	>ATCATC	>GATGAT	0.9286229610443116
Mir136	6mer	PYCR3	533	108	113	108	113	28646246	x	6mer	533	NA	0	Mir-136	>ATCATC	>GATGAT	0.9286229610443116
Mir136	6mer	CST7	553	39	44	39	44	30759048	x	6mer	553	NA	0	Mir-136	>ATCATC	>GATGAT	0.9286229610443116
Mir136	6mer	CNRIP1	519	557	562	557	562	25681893	x	6mer	519	NA	0	Mir-136	>ATCATC	>GATGAT	0.9286229610443116
Mir136	6mer	LINS1	327	237	242	237	242	1396614	x	6mer	327	NA	0	Mir-136	>ATCATC	>GATGAT	0.9286229610443116
Mir136	6mer	BCL7B	358	74	79	74	79	5876619	x	6mer	358	NA	0	Mir-136	>ATCATC	>GATGAT	0.9286229610443116
Mir136	6mer	TM9SF2	393	447	452	447	452	9220761	x	6mer	393	NA	0	Mir-136	>ATCATC	>GATGAT	0.9286229610443116
Mir136	6mer	AOX1	345	294	299	294	299	2928459	x	6mer	345	NA	0	Mir-136	>ATCATC	>GATGAT	0.9286229610443116
Mir136	6mer	VCL	514	62	67	62	67	24904213	x	6mer	514	NA	0	Mir-136	>ATCATC	>GATGAT	0.9286229610443116
Mir136	6mer	RMDN3	346	624	629	624	629	3251763	x	6mer	346	NA	0	Mir-136	>ATCATC	>GATGAT	0.9286229610443116
Mir136	6mer	TIFA	356	388	393	388	393	5166146	x	6mer	356	NA	0	Mir-136	>ATCATC	>GATGAT	0.9286229610443116
Mir136	6mer	ADORA3	550	404	409	404	409	30137699	x	6mer	550	NA	0	Mir-136	>ATCATC	>GATGAT	0.9286229610443116
Mir136	6mer	RSRC2	394	392	397	392	397	9672391	x	6mer	394	NA	0	Mir-136	>ATCATC	>GATGAT	0.9286229610443116
Mir136	6mer	GZMK	510	213	218	213	218	24065336	x	6mer	510	NA	0	Mir-136	>ATCATC	>GATGAT	0.9286229610443116
Mir136	6mer	SPATA45	467	198	203	198	203	20415075	x	6mer	467	NA	0	Mir-136	>ATCATC	>GATGAT	0.9286229610443116
Mir136	6mer	EHHADH	362	154	159	154	159	6347919	x	6mer	362	NA	0	Mir-136	>ATCATC	>GATGAT	0.9286229610443116
Mir136	6mer	FILIP1	398	148	153	148	153	10324261	x	6mer	398	NA	0	Mir-136	>ATCATC	>GATGAT	0.9286229610443116
Mir136	6mer	CA3	346	29	34	29	34	3548621	x	6mer	346	NA	0	Mir-136	>ATCATC	>GATGAT	0.9286229610443116
Mir136	6mer	TEX30	468	194	199	194	199	20881040	x	6mer	468	NA	0	Mir-136	>ATCATC	>GATGAT	0.9286229610443116
Mir136	6mer	TSR2	425	395	400	395	400	14302113	x	6mer	425	NA	0	Mir-136	>ATCATC	>GATGAT	0.9286229610443116
Mir136	6mer	CTSZ	530	34	39	34	39	27456129	x	6mer	530	NA	0	Mir-136	>ATCATC	>GATGAT	0.9286229610443116
Mir136	6mer	PRKAG3	357	78	83	78	83	5303490	x	6mer	357	NA	0	Mir-136	>ATCATC	>GATGAT	0.9286229610443116
Mir136	6mer	CHAF1B	468	425	430	425	430	20773079	x	6mer	468	NA	0	Mir-136	>ATCATC	>GATGAT	0.9286229610443116
Mir136	6mer	DNAJC1	362	395	400	395	400	6440367	x	6mer	362	NA	0	Mir-136	>ATCATC	>GATGAT	0.9286229610443116
Mir136	6mer	MCM6	530	91	96	91	96	27312905	x	6mer	530	NA	0	Mir-136	>ATCATC	>GATGAT	0.9286229610443116
Mir136	6mer	HOPX	327	428	433	428	433	1102979	x	6mer	327	NA	0	Mir-136	>ATCATC	>GATGAT	0.9286229610443116
Mir136	6mer	TP53	550	548	553	548	553	30467429	x	6mer	550	NA	0	Mir-136	>ATCATC	>GATGAT	0.9286229610443116
Mir136	6mer	SLC35E4	425	361	366	361	366	14222331	x	6mer	425	NA	0	Mir-136	>ATCATC	>GATGAT	0.9286229610443116
Mir136	6mer	GADL1	385	289	294	289	294	8644399	x	6mer	385	NA	0	Mir-136	>ATCATC	>GATGAT	0.9286229610443116
Mir136	6mer	ALOX5	474	398	403	398	403	21972737	x	6mer	474	NA	0	Mir-136	>ATCATC	>GATGAT	0.9286229610443116
Mir136	6mer	AP3B1	533	235	240	235	240	28634347	x	6mer	533	NA	0	Mir-136	>ATCATC	>GATGAT	0.9286229610443116
Mir136	6mer	FBXL12	322	554	559	554	559	136506	x	6mer	322	NA	0	Mir-136	>ATCATC	>GATGAT	0.9286229610443116
Mir136	6mer	SLC25A35	482	330	335	330	335	22300786	x	6mer	482	NA	0	Mir-136	>ATCATC	>GATGAT	0.9286229610443116
Mir136	6mer	FOSL2	467	154	159	154	159	20453045	x	6mer	467	NA	0	Mir-136	>ATCATC	>GATGAT	0.9286229610443116
Mir136	6mer	GTF2H5	357	498	503	498	503	5509603	x	6mer	357	NA	0	Mir-136	>ATCATC	>GATGAT	0.9286229610443116
Mir136	6mer	STMN4	474	386	391	386	391	21813122	x	6mer	474	NA	0	Mir-136	>ATCATC	>GATGAT	0.9286229610443116
Mir136	6mer	ABCA12	532	560	565	560	565	28138919	x	6mer	532	NA	0	Mir-136	>ATCATC	>GATGAT	0.9286229610443116
Mir136	6mer	SNX32	350	241	246	241	246	4223754	x	6mer	350	NA	0	Mir-136	>ATCATC	>GATGAT	0.9286229610443116
Mir136	6mer	GALC	346	155	160	155	160	3263513	x	6mer	346	NA	0	Mir-136	>ATCATC	>GATGAT	0.9286229610443116
Mir136	6mer	ENTR1	420	667	672	667	672	13240765	x	6mer	420	NA	0	Mir-136	>ATCATC	>GATGAT	0.9286229610443116
Mir136	6mer	CDK16	482	552	557	552	557	22519131	x	6mer	482	NA	0	Mir-136	>ATCATC	>GATGAT	0.9286229610443116
Mir136	6mer	DDO	442	544	549	544	549	18413318	x	6mer	442	NA	0	Mir-136	>ATCATC	>GATGAT	0.9286229610443116
Mir136	6mer	TRIAP1	510	183	188	183	188	24121199	x	6mer	510	NA	0	Mir-136	>ATCATC	>GATGAT	0.9286229610443116
Mir136	6mer	THBS4	534	161	166	161	166	28910669	x	6mer	534	NA	0	Mir-136	>ATCATC	>GATGAT	0.9286229610443116
Mir136	6mer	TRH	486	31	36	31	36	23259533	x	6mer	486	NA	0	Mir-136	>ATCATC	>GATGAT	0.9286229610443116
Mir136	6mer	ZNF608	510	501	506	501	506	24074510	x	6mer	510	NA	0	Mir-136	>ATCATC	>GATGAT	0.9286229610443116
Mir136	6mer	RGS2	350	187	192	187	192	4379580	x	6mer	350	NA	0	Mir-136	>ATCATC	>GATGAT	0.9286229610443116
Mir136	6mer	IGSF5	519	378	383	378	383	25791729	x	6mer	519	NA	0	Mir-136	>ATCATC	>GATGAT	0.9286229610443116
Mir136	6mer	XIRP1	359	146	151	146	151	6214045	x	6mer	359	NA	0	Mir-136	>ATCATC	>GATGAT	0.9286229610443116
Mir136	6mer	PPP6C	514	496	501	496	501	24765340	x	6mer	514	NA	0	Mir-136	>ATCATC	>GATGAT	0.9286229610443116
Mir136	6mer	CYP27B1	482	510	515	510	515	22170660	x	6mer	482	NA	0	Mir-136	>ATCATC	>GATGAT	0.9286229610443116
Mir136	6mer	SLC25A41	474	622	627	622	627	21748230	x	6mer	474	NA	0	Mir-136	>ATCATC	>GATGAT	0.9286229610443116
Mir136	6mer	SLC25A5	350	171	176	171	176	4394766	x	6mer	350	NA	0	Mir-136	>ATCATC	>GATGAT	0.9286229610443116
Mir136	6mer	CCDC68	358	248	253	248	253	5943882	x	6mer	358	NA	0	Mir-136	>ATCATC	>GATGAT	0.9286229610443116
Mir136	6mer	APMAP	404	748	753	748	753	11170114	x	6mer	404	NA	0	Mir-136	>ATCATC	>GATGAT	0.9286229610443116
Mir136	6mer	SH2D3A	358	540	545	540	545	5909874	x	6mer	358	NA	0	Mir-136	>ATCATC	>GATGAT	0.9286229610443116
Mir136	6mer	PPIF	510	249	254	249	254	24053415	x	6mer	510	NA	0	Mir-136	>ATCATC	>GATGAT	0.9286229610443116
Mir136	6mer	IP6K2	398	207	212	207	212	10274741	x	6mer	398	NA	0	Mir-136	>ATCATC	>GATGAT	0.9286229610443116
Mir136	6mer	AMT	548	473	478	473	478	29980743	x	6mer	548	NA	0	Mir-136	>ATCATC	>GATGAT	0.9286229610443116
Mir136	6mer	MAPK12	525	103	108	103	108	27091030	x	6mer	525	NA	0	Mir-136	>ATCATC	>GATGAT	0.9286229610443116
Mir136	6mer	ATP6V1C1	467	666	671	666	671	20447687	x	6mer	467	NA	0	Mir-136	>ATCATC	>GATGAT	0.9286229610443116
Mir136	6mer	RAB20	394	371	376	371	376	9687502	x	6mer	394	NA	0	Mir-136	>ATCATC	>GATGAT	0.9286229610443116
Mir136	6mer	DIAPH3	531	595	600	595	600	27900106	x	6mer	531	NA	0	Mir-136	>ATCATC	>GATGAT	0.9286229610443116
Mir136	6mer	PRKD1	533	239	244	239	244	28582499	x	6mer	533	NA	0	Mir-136	>ATCATC	>GATGAT	0.9286229610443116
Mir136	6mer	CDH17	467	276	281	276	281	20448611	x	6mer	467	NA	0	Mir-136	>ATCATC	>GATGAT	0.9286229610443116
Mir136	6mer	SPTBN2	485	793	798	793	798	22762784	x	6mer	485	NA	0	Mir-136	>ATCATC	>GATGAT	0.9286229610443116
Mir136	6mer	CHD7	538	231	236	231	236	29753223	x	6mer	538	NA	0	Mir-136	>ATCATC	>GATGAT	0.9286229610443116
Mir136	6mer	SLC41A3	385	36	41	36	41	8655156	x	6mer	385	NA	0	Mir-136	>ATCATC	>GATGAT	0.9286229610443116
Mir136	6mer	MME	534	113	118	113	118	28883312	x	6mer	534	NA	0	Mir-136	>ATCATC	>GATGAT	0.9286229610443116
Mir136	6mer	FAM177B	553	595	600	595	600	30802807	x	6mer	553	NA	0	Mir-136	>ATCATC	>GATGAT	0.9286229610443116
Mir136	6mer	FOXE3	468	462	467	462	467	20848226	x	6mer	468	NA	0	Mir-136	>ATCATC	>GATGAT	0.9286229610443116
Mir136	6mer	GDAP2	411	57	62	57	62	11720396	x	6mer	411	NA	0	Mir-136	>ATCATC	>GATGAT	0.9286229610443116
Mir136	6mer	CTNNA2	474	191	196	191	196	21928070	x	6mer	474	NA	0	Mir-136	>ATCATC	>GATGAT	0.9286229610443116
Mir136	6mer	GABARAPL2	331	318	323	318	323	2255395	x	6mer	331	NA	0	Mir-136	>ATCATC	>GATGAT	0.9286229610443116
Mir136	6mer	RTL9	467	719	724	719	724	20664861	x	6mer	467	NA	0	Mir-136	>ATCATC	>GATGAT	0.9286229610443116
Mir136	6mer	ZNF189	553	186	191	186	191	30549716	x	6mer	553	NA	0	Mir-136	>ATCATC	>GATGAT	0.9286229610443116
Mir136	6mer	SDR9C7	330	104	109	104	109	1634176	x	6mer	330	NA	0	Mir-136	>ATCATC	>GATGAT	0.9286229610443116
Mir136	6mer	FANCD2	467	174	179	174	179	20645578	x	6mer	467	NA	0	Mir-136	>ATCATC	>GATGAT	0.9286229610443116
Mir136	6mer	ZNF318	420	62	67	62	67	13324963	x	6mer	420	NA	0	Mir-136	>ATCATC	>GATGAT	0.9286229610443116
Mir136	6mer	PYGL	531	312	317	312	317	27624796	x	6mer	531	NA	0	Mir-136	>ATCATC	>GATGAT	0.9286229610443116
Mir136	6mer	BLNK	550	305	310	305	310	30197293	x	6mer	550	NA	0	Mir-136	>ATCATC	>GATGAT	0.9286229610443116
Mir136	6mer	TNC	482	491	496	491	496	22106053	x	6mer	482	NA	0	Mir-136	>ATCATC	>GATGAT	0.9286229610443116
Mir136	6mer	SLC35E4	532	361	366	361	366	28241264	x	6mer	532	NA	0	Mir-136	>ATCATC	>GATGAT	0.9286229610443116
Mir136	6mer	FAM83G	538	274	279	274	279	29796208	x	6mer	538	NA	0	Mir-136	>ATCATC	>GATGAT	0.9286229610443116
Mir136	6mer	HADH	327	226	231	226	231	1107480	x	6mer	327	NA	0	Mir-136	>ATCATC	>GATGAT	0.9286229610443116
Mir136	6mer	BLNK	519	155	160	155	160	25745391	x	6mer	519	NA	0	Mir-136	>ATCATC	>GATGAT	0.9286229610443116
Mir136	6mer	SPEM1	394	131	136	131	136	9630613	x	6mer	394	NA	0	Mir-136	>ATCATC	>GATGAT	0.9286229610443116
Mir136	6mer	NGRN	510	259	264	259	264	23936992	x	6mer	510	NA	0	Mir-136	>ATCATC	>GATGAT	0.9286229610443116
Mir136	6mer	TBXA2R	474	339	344	339	344	21749784	x	6mer	474	NA	0	Mir-136	>ATCATC	>GATGAT	0.9286229610443116
Mir136	6mer	LARP6	330	194	199	194	199	1596421	x	6mer	330	NA	0	Mir-136	>ATCATC	>GATGAT	0.9286229610443116
Mir136	6mer	TIMM8A	380	128	133	128	133	8617554	x	6mer	380	NA	0	Mir-136	>ATCATC	>GATGAT	0.9286229610443116
Mir136	6mer	RMDN3	522	574	579	574	579	26057361	x	6mer	522	NA	0	Mir-136	>ATCATC	>GATGAT	0.9286229610443116
Mir136	6mer	CA2	333	347	352	347	352	2416578	x	6mer	333	NA	0	Mir-136	>ATCATC	>GATGAT	0.9286229610443116
Mir136	6mer	NSUN7	417	67	72	67	72	12311271	x	6mer	417	NA	0	Mir-136	>ATCATC	>GATGAT	0.9286229610443116
Mir136	6mer	CREB3L3	411	157	162	157	162	11689018	x	6mer	411	NA	0	Mir-136	>ATCATC	>GATGAT	0.9286229610443116
Mir136	6mer	WDR77	380	647	652	647	652	8593496	x	6mer	380	NA	0	Mir-136	>ATCATC	>GATGAT	0.9286229610443116
Mir136	6mer	CHCHD4	322	499	504	499	504	361138	x	6mer	322	NA	0	Mir-136	>ATCATC	>GATGAT	0.9286229610443116
Mir136	6mer	HADH	327	92	97	92	97	1107481	x	6mer	327	NA	0	Mir-136	>ATCATC	>GATGAT	0.9286229610443116
Mir136	6mer	MRPL15	531	461	466	461	466	27889380	x	6mer	531	NA	0	Mir-136	>ATCATC	>GATGAT	0.9286229610443116
Mir136	6mer	NYAP1	322	771	776	771	776	394305	x	6mer	322	NA	0	Mir-136	>ATCATC	>GATGAT	0.9286229610443116
Mir136	6mer	RSF1	425	451	456	451	456	14122150	x	6mer	425	NA	0	Mir-136	>ATCATC	>GATGAT	0.9286229610443116
Mir136	6mer	ACP3	407	435	440	435	440	11543342	x	6mer	407	NA	0	Mir-136	>ATCATC	>GATGAT	0.9286229610443116
Mir136	6mer	AMMECR1L	515	341	346	341	346	25336956	x	6mer	515	NA	0	Mir-136	>ATCATC	>GATGAT	0.9286229610443116
Mir136	6mer	HSF1	514	59	64	59	64	24982695	x	6mer	514	NA	0	Mir-136	>ATCATC	>GATGAT	0.9286229610443116
Mir136	6mer	PROCR	404	286	291	286	291	10915575	x	6mer	404	NA	0	Mir-136	>ATCATC	>GATGAT	0.9286229610443116
Mir136	6mer	HDDC3	442	189	194	189	194	18315838	x	6mer	442	NA	0	Mir-136	>ATCATC	>GATGAT	0.9286229610443116
Mir136	6mer	CACNA2D1	362	377	382	377	382	6447715	x	6mer	362	NA	0	Mir-136	>ATCATC	>GATGAT	0.9286229610443116
Mir136	6mer	LYL1	330	267	272	267	272	1492720	x	6mer	330	NA	0	Mir-136	>ATCATC	>GATGAT	0.9286229610443116
Mir136	6mer	RSKR	327	78	83	78	83	1328891	x	6mer	327	NA	0	Mir-136	>ATCATC	>GATGAT	0.9286229610443116
Mir136	6mer	TM9SF2	322	439	444	439	444	215619	x	6mer	322	NA	0	Mir-136	>ATCATC	>GATGAT	0.9286229610443116
Mir136	6mer	INSIG2	398	233	238	233	238	10110812	x	6mer	398	NA	0	Mir-136	>ATCATC	>GATGAT	0.9286229610443116
Mir136	6mer	SETD3	350	216	221	216	221	4081205	x	6mer	350	NA	0	Mir-136	>ATCATC	>GATGAT	0.9286229610443116
Mir136	6mer	CAMK2D	532	459	464	459	464	28098682	x	6mer	532	NA	0	Mir-136	>ATCATC	>GATGAT	0.9286229610443116
Mir136	6mer	TREM1	514	56	61	56	61	25002719	x	6mer	514	NA	0	Mir-136	>ATCATC	>GATGAT	0.9286229610443116
Mir136	6mer	GIT2	514	84	89	84	89	25053477	x	6mer	514	NA	0	Mir-136	>ATCATC	>GATGAT	0.9286229610443116
Mir136	6mer	NFKBID	327	220	225	220	225	1382543	x	6mer	327	NA	0	Mir-136	>ATCATC	>GATGAT	0.9286229610443116
Mir136	6mer	KISS1R	510	100	105	100	105	24264052	x	6mer	510	NA	0	Mir-136	>ATCATC	>GATGAT	0.9286229610443116
Mir136	6mer	GPBP1	525	113	118	113	118	27077514	x	6mer	525	NA	0	Mir-136	>ATCATC	>GATGAT	0.9286229610443116
Mir136	6mer	YIPF2	468	41	46	41	46	20715999	x	6mer	468	NA	0	Mir-136	>ATCATC	>GATGAT	0.9286229610443116
Mir136	6mer	PTX3	366	437	442	437	442	6782061	x	6mer	366	NA	0	Mir-136	>ATCATC	>GATGAT	0.9286229610443116
Mir136	6mer	ECHDC3	533	95	100	95	100	28613523	x	6mer	533	NA	0	Mir-136	>ATCATC	>GATGAT	0.9286229610443116
Mir136	6mer	GAPT	468	355	360	355	360	20701091	x	6mer	468	NA	0	Mir-136	>ATCATC	>GATGAT	0.9286229610443116
Mir136	6mer	SLC52A2	327	228	233	228	233	1303754	x	6mer	327	NA	0	Mir-136	>ATCATC	>GATGAT	0.9286229610443116
Mir136	6mer	SIL1	394	40	45	40	45	9388413	x	6mer	394	NA	0	Mir-136	>ATCATC	>GATGAT	0.9286229610443116
Mir136	6mer	HERPUD1	442	52	57	52	57	18617502	x	6mer	442	NA	0	Mir-136	>ATCATC	>GATGAT	0.9286229610443116
Mir136	6mer	STAU2	425	291	296	291	296	14236929	x	6mer	425	NA	0	Mir-136	>ATCATC	>GATGAT	0.9286229610443116
Mir136	6mer	ZCCHC9	380	196	201	196	201	8553816	x	6mer	380	NA	0	Mir-136	>ATCATC	>GATGAT	0.9286229610443116
Mir136	6mer	GALNT11	509	600	605	600	605	23727821	x	6mer	509	NA	0	Mir-136	>ATCATC	>GATGAT	0.9286229610443116
Mir136	6mer	ERICH4	333	273	278	273	278	2710903	x	6mer	333	NA	0	Mir-136	>ATCATC	>GATGAT	0.9286229610443116
Mir136	6mer	EEPD1	322	423	428	423	428	73005	x	6mer	322	NA	0	Mir-136	>ATCATC	>GATGAT	0.9286229610443116
Mir136	6mer	SON	333	524	529	524	529	2340101	x	6mer	333	NA	0	Mir-136	>ATCATC	>GATGAT	0.9286229610443116
Mir136	6mer	HERPUD1	330	548	553	548	553	1812862	x	6mer	330	NA	0	Mir-136	>ATCATC	>GATGAT	0.9286229610443116
Mir136	6mer	YPEL4	326	289	294	289	294	834582	x	6mer	326	NA	0	Mir-136	>ATCATC	>GATGAT	0.9286229610443116
Mir136	6mer	TTC14	519	241	246	241	246	25783815	x	6mer	519	NA	0	Mir-136	>ATCATC	>GATGAT	0.9286229610443116
Mir136	6mer	CAMKMT	515	58	63	58	63	25079020	x	6mer	515	NA	0	Mir-136	>ATCATC	>GATGAT	0.9286229610443116
Mir136	6mer	SYCE1	514	22	27	22	27	24693890	x	6mer	514	NA	0	Mir-136	>ATCATC	>GATGAT	0.9286229610443116
Mir136	6mer	ANGPTL7	322	841	846	841	846	261082	x	6mer	322	NA	0	Mir-136	>ATCATC	>GATGAT	0.9286229610443116
Mir136	6mer	COASY	398	59	64	59	64	10430980	x	6mer	398	NA	0	Mir-136	>ATCATC	>GATGAT	0.9286229610443116
Mir136	6mer	DBP	396	122	127	122	127	10024028	x	6mer	396	NA	0	Mir-136	>ATCATC	>GATGAT	0.9286229610443116
Mir136	6mer	RAD1	362	515	520	515	520	6539479	x	6mer	362	NA	0	Mir-136	>ATCATC	>GATGAT	0.9286229610443116
Mir136	6mer	PRICKLE3	474	43	48	43	48	22057361	x	6mer	474	NA	0	Mir-136	>ATCATC	>GATGAT	0.9286229610443116
Mir136	6mer	EPG5	420	16	21	16	21	13376645	x	6mer	420	NA	0	Mir-136	>ATCATC	>GATGAT	0.9286229610443116
Mir136	6mer	SEPTIN5	350	877	882	877	882	4310046	x	6mer	350	NA	0	Mir-136	>ATCATC	>GATGAT	0.9286229610443116
Mir136	6mer	POMGNT1	366	546	551	546	551	6888399	x	6mer	366	NA	0	Mir-136	>ATCATC	>GATGAT	0.9286229610443116
Mir136	6mer	ADAMTSL5	519	587	592	587	592	25643128	x	6mer	519	NA	0	Mir-136	>ATCATC	>GATGAT	0.9286229610443116
Mir136	6mer	RANBP9	345	606	611	606	611	2841824	x	6mer	345	NA	0	Mir-136	>ATCATC	>GATGAT	0.9286229610443116
Mir136	6mer	CCSAP	404	105	110	105	110	11255359	x	6mer	404	NA	0	Mir-136	>ATCATC	>GATGAT	0.9286229610443116
Mir136	6mer	ODR4	356	172	177	172	177	4990459	x	6mer	356	NA	0	Mir-136	>ATCATC	>GATGAT	0.9286229610443116
Mir136	6mer	NINL	327	428	433	428	433	1350812	x	6mer	327	NA	0	Mir-136	>ATCATC	>GATGAT	0.9286229610443116
Mir136	6mer	CD1A	362	260	265	260	265	6374615	x	6mer	362	NA	0	Mir-136	>ATCATC	>GATGAT	0.9286229610443116
Mir136	6mer	MYPN	513	473	478	473	478	24554760	x	6mer	513	NA	0	Mir-136	>ATCATC	>GATGAT	0.9286229610443116
Mir136	6mer	LRRC59	440	230	235	230	235	18157652	x	6mer	440	NA	0	Mir-136	>ATCATC	>GATGAT	0.9286229610443116
Mir136	6mer	CHCHD10	531	130	135	130	135	27835265	x	6mer	531	NA	0	Mir-136	>ATCATC	>GATGAT	0.9286229610443116
Mir136	6mer	KCNMB3	411	95	100	95	100	11699526	x	6mer	411	NA	0	Mir-136	>ATCATC	>GATGAT	0.9286229610443116
Mir136	6mer	ARL3	346	570	575	570	575	3531468	x	6mer	346	NA	0	Mir-136	>ATCATC	>GATGAT	0.9286229610443116
Mir136	6mer	ADAMTSL4	326	712	717	712	717	1025291	x	6mer	326	NA	0	Mir-136	>ATCATC	>GATGAT	0.9286229610443116
Mir136	6mer	C8H11ORF91	380	82	87	82	87	8437575	x	6mer	380	NA	0	Mir-136	>ATCATC	>GATGAT	0.9286229610443116
Mir136	6mer	PDK2	350	863	868	863	868	4098698	x	6mer	350	NA	0	Mir-136	>ATCATC	>GATGAT	0.9286229610443116
Mir136	6mer	SEC31B	333	191	196	191	196	2661809	x	6mer	333	NA	0	Mir-136	>ATCATC	>GATGAT	0.9286229610443116
Mir136	6mer	SNX14	474	167	172	167	172	21922152	x	6mer	474	NA	0	Mir-136	>ATCATC	>GATGAT	0.9286229610443116
Mir136	6mer	CDC27	530	398	403	398	403	27552531	x	6mer	530	NA	0	Mir-136	>ATCATC	>GATGAT	0.9286229610443116
Mir136	6mer	TSR2	524	424	429	424	429	26757755	x	6mer	524	NA	0	Mir-136	>ATCATC	>GATGAT	0.9286229610443116
Mir136	6mer	C9H8ORF58	514	408	413	408	413	24911691	x	6mer	514	NA	0	Mir-136	>ATCATC	>GATGAT	0.9286229610443116
Mir136	6mer	HSPD1	411	110	115	110	115	11880935	x	6mer	411	NA	0	Mir-136	>ATCATC	>GATGAT	0.9286229610443116
Mir136	6mer	POU6F2	534	762	767	762	767	28869423	x	6mer	534	NA	0	Mir-136	>ATCATC	>GATGAT	0.9286229610443116
Mir136	6mer	GCSH	515	146	151	146	151	25407180	x	6mer	515	NA	0	Mir-136	>ATCATC	>GATGAT	0.9286229610443116
Mir136	6mer	TBXT	486	508	513	508	513	22975786	x	6mer	486	NA	0	Mir-136	>ATCATC	>GATGAT	0.9286229610443116
Mir136	6mer	MDH2	398	96	101	96	101	10356335	x	6mer	398	NA	0	Mir-136	>ATCATC	>GATGAT	0.9286229610443116
Mir136	6mer	FGFBP1	330	282	287	282	287	1566473	x	6mer	330	NA	0	Mir-136	>ATCATC	>GATGAT	0.9286229610443116
Mir136	6mer	RAB32	485	111	116	111	116	22713163	x	6mer	485	NA	0	Mir-136	>ATCATC	>GATGAT	0.9286229610443116
Mir136	6mer	FNDC1	394	135	140	135	140	9378839	x	6mer	394	NA	0	Mir-136	>ATCATC	>GATGAT	0.9286229610443116
Mir136	6mer	AP3D1	417	641	646	641	646	12353458	x	6mer	417	NA	0	Mir-136	>ATCATC	>GATGAT	0.9286229610443116
Mir136	6mer	OXSM	530	62	67	62	67	27286666	x	6mer	530	NA	0	Mir-136	>ATCATC	>GATGAT	0.9286229610443116
Mir136	6mer	STMP1	515	115	120	115	120	25209044	x	6mer	515	NA	0	Mir-136	>ATCATC	>GATGAT	0.9286229610443116
Mir136	6mer	STX16	394	253	258	253	258	9694725	x	6mer	394	NA	0	Mir-136	>ATCATC	>GATGAT	0.9286229610443116
Mir136	6mer	EHD2	393	719	724	719	724	9294471	x	6mer	393	NA	0	Mir-136	>ATCATC	>GATGAT	0.9286229610443116
Mir136	6mer	ENOSF1	537	249	254	249	254	29262855	x	6mer	537	NA	0	Mir-136	>ATCATC	>GATGAT	0.9286229610443116
Mir136	6mer	TPK1	425	701	706	701	706	14092675	x	6mer	425	NA	0	Mir-136	>ATCATC	>GATGAT	0.9286229610443116
Mir136	6mer	HERPUD2	447	601	606	601	606	19209003	x	6mer	447	NA	0	Mir-136	>ATCATC	>GATGAT	0.9286229610443116
Mir136	6mer	SHC2	530	579	584	579	584	27272676	x	6mer	530	NA	0	Mir-136	>ATCATC	>GATGAT	0.9286229610443116
Mir136	6mer	PACC1	447	252	257	252	257	19410052	x	6mer	447	NA	0	Mir-136	>ATCATC	>GATGAT	0.9286229610443116
Mir136	6mer	XPC	550	339	344	339	344	30299655	x	6mer	550	NA	0	Mir-136	>ATCATC	>GATGAT	0.9286229610443116
Mir136	6mer	EGR1	468	510	515	510	515	20959142	x	6mer	468	NA	0	Mir-136	>ATCATC	>GATGAT	0.9286229610443116
Mir136	6mer	KXD1	419	259	264	259	264	12742048	x	6mer	419	NA	0	Mir-136	>ATCATC	>GATGAT	0.9286229610443116
Mir136	6mer	MARVELD3	531	819	824	819	824	27948946	x	6mer	531	NA	0	Mir-136	>ATCATC	>GATGAT	0.9286229610443116
Mir136	6mer	CDK2	533	148	153	148	153	28722847	x	6mer	533	NA	0	Mir-136	>ATCATC	>GATGAT	0.9286229610443116
Mir136	6mer	PHYH	532	77	82	77	82	28043464	x	6mer	532	NA	0	Mir-136	>ATCATC	>GATGAT	0.9286229610443116
Mir136	6mer	CHCHD2	350	260	265	260	265	4029738	x	6mer	350	NA	0	Mir-136	>ATCATC	>GATGAT	0.9286229610443116
Mir136	6mer	FLT3	326	447	452	447	452	706484	x	6mer	326	NA	0	Mir-136	>ATCATC	>GATGAT	0.9286229610443116
Mir136	6mer	APH1B	350	187	192	187	192	4344696	x	6mer	350	NA	0	Mir-136	>ATCATC	>GATGAT	0.9286229610443116
Mir136	6mer	ITGA4	514	271	276	271	276	24775588	x	6mer	514	NA	0	Mir-136	>ATCATC	>GATGAT	0.9286229610443116
Mir136	6mer	PSMA7	359	39	44	39	44	6039860	x	6mer	359	NA	0	Mir-136	>ATCATC	>GATGAT	0.9286229610443116
Mir136	6mer	CCDC192	447	96	101	96	101	19222823	x	6mer	447	NA	0	Mir-136	>ATCATC	>GATGAT	0.9286229610443116
Mir136	6mer	DIS3	357	204	209	204	209	5455335	x	6mer	357	NA	0	Mir-136	>ATCATC	>GATGAT	0.9286229610443116
Mir136	6mer	MFNG	462	598	603	598	603	20037441	x	6mer	462	NA	0	Mir-136	>ATCATC	>GATGAT	0.9286229610443116
Mir136	6mer	KRT4	462	200	205	200	205	20045943	x	6mer	462	NA	0	Mir-136	>ATCATC	>GATGAT	0.9286229610443116
Mir136	6mer	SOX11	362	89	94	89	94	6629124	x	6mer	362	NA	0	Mir-136	>ATCATC	>GATGAT	0.9286229610443116
Mir136	6mer	CDK5RAP3	330	44	49	44	49	1792193	x	6mer	330	NA	0	Mir-136	>ATCATC	>GATGAT	0.9286229610443116
Mir136	6mer	ZCCHC9	486	185	190	185	190	23000098	x	6mer	486	NA	0	Mir-136	>ATCATC	>GATGAT	0.9286229610443116
Mir136	6mer	RPL14	366	253	258	253	258	6991477	x	6mer	366	NA	0	Mir-136	>ATCATC	>GATGAT	0.9286229610443116
Mir136	6mer	FILIP1	357	555	560	555	560	5517125	x	6mer	357	NA	0	Mir-136	>ATCATC	>GATGAT	0.9286229610443116
Mir136	6mer	RBM41	482	500	505	500	505	22526373	x	6mer	482	NA	0	Mir-136	>ATCATC	>GATGAT	0.9286229610443116
Mir136	6mer	GCK	532	393	398	393	398	28131838	x	6mer	532	NA	0	Mir-136	>ATCATC	>GATGAT	0.9286229610443116
Mir136	6mer	ATP10A	346	361	366	361	366	3242471	x	6mer	346	NA	0	Mir-136	>ATCATC	>GATGAT	0.9286229610443116
Mir136	6mer	ARMC8	440	374	379	374	379	18227891	x	6mer	440	NA	0	Mir-136	>ATCATC	>GATGAT	0.9286229610443116
Mir136	6mer	AASDH	510	379	384	379	384	24152974	x	6mer	510	NA	0	Mir-136	>ATCATC	>GATGAT	0.9286229610443116
Mir136	6mer	UBAP2L	330	83	88	83	88	1858557	x	6mer	330	NA	0	Mir-136	>ATCATC	>GATGAT	0.9286229610443116
Mir136	6mer	UGT1-4	553	105	110	105	110	30586666	x	6mer	553	NA	0	Mir-136	>ATCATC	>GATGAT	0.9286229610443116
Mir136	6mer	PRPS1	327	278	283	278	283	1455209	x	6mer	327	NA	0	Mir-136	>ATCATC	>GATGAT	0.9286229610443116
Mir136	6mer	FUBP1	553	672	677	672	677	30683994	x	6mer	553	NA	0	Mir-136	>ATCATC	>GATGAT	0.9286229610443116
Mir136	6mer	CUL4A	537	131	136	131	136	29130696	x	6mer	537	NA	0	Mir-136	>ATCATC	>GATGAT	0.9286229610443116
Mir136	6mer	MKX	462	608	613	608	613	20232674	x	6mer	462	NA	0	Mir-136	>ATCATC	>GATGAT	0.9286229610443116
Mir136	6mer	MAGEH1	550	406	411	406	411	30503936	x	6mer	550	NA	0	Mir-136	>ATCATC	>GATGAT	0.9286229610443116
Mir136	6mer	LOXL2	357	247	252	247	252	5401441	x	6mer	357	NA	0	Mir-136	>ATCATC	>GATGAT	0.9286229610443116
Mir136	6mer	CLEC2A	356	853	858	853	858	5100401	x	6mer	356	NA	0	Mir-136	>ATCATC	>GATGAT	0.9286229610443116
Mir136	6mer	ALOX5	425	403	408	403	408	13909228	x	6mer	425	NA	0	Mir-136	>ATCATC	>GATGAT	0.9286229610443116
Mir136	6mer	GOLM1	420	105	110	105	110	13226962	x	6mer	420	NA	0	Mir-136	>ATCATC	>GATGAT	0.9286229610443116
Mir136	6mer	YIPF1	345	354	359	354	359	2981987	x	6mer	345	NA	0	Mir-136	>ATCATC	>GATGAT	0.9286229610443116
Mir136	6mer	GALNT11	350	601	606	601	606	4191913	x	6mer	350	NA	0	Mir-136	>ATCATC	>GATGAT	0.9286229610443116
Mir136	6mer	COMMD9	366	372	377	372	377	6818691	x	6mer	366	NA	0	Mir-136	>ATCATC	>GATGAT	0.9286229610443116
Mir136	6mer	LAPTM4A	346	457	462	457	462	3480378	x	6mer	346	NA	0	Mir-136	>ATCATC	>GATGAT	0.9286229610443116
Mir136	6mer	IMP4	550	126	131	126	131	30284551	x	6mer	550	NA	0	Mir-136	>ATCATC	>GATGAT	0.9286229610443116
Mir136	6mer	RIOX1	326	369	374	369	374	724825	x	6mer	326	NA	0	Mir-136	>ATCATC	>GATGAT	0.9286229610443116
Mir136	6mer	SEC13	358	191	196	191	196	5763754	x	6mer	358	NA	0	Mir-136	>ATCATC	>GATGAT	0.9286229610443116
Mir136	6mer	EXOSC10	550	388	393	388	393	30328543	x	6mer	550	NA	0	Mir-136	>ATCATC	>GATGAT	0.9286229610443116
Mir136	6mer	ZNF821	486	103	108	103	108	23013174	x	6mer	486	NA	0	Mir-136	>ATCATC	>GATGAT	0.9286229610443116
Mir136	6mer	KRIT1	350	182	187	182	187	4168937	x	6mer	350	NA	0	Mir-136	>ATCATC	>GATGAT	0.9286229610443116
Mir136	6mer	PRXL2A	530	708	713	708	713	27484515	x	6mer	530	NA	0	Mir-136	>ATCATC	>GATGAT	0.9286229610443116
Mir136	6mer	ETAA1	326	619	624	619	624	872474	x	6mer	326	NA	0	Mir-136	>ATCATC	>GATGAT	0.9286229610443116
Mir136	6mer	SERPINB11	322	161	166	161	166	391021	x	6mer	322	NA	0	Mir-136	>ATCATC	>GATGAT	0.9286229610443116
Mir136	6mer	UNC45B	550	303	308	303	308	30474560	x	6mer	550	NA	0	Mir-136	>ATCATC	>GATGAT	0.9286229610443116
Mir136	6mer	PBDC1	393	98	103	98	103	9351304	x	6mer	393	NA	0	Mir-136	>ATCATC	>GATGAT	0.9286229610443116
Mir136	6mer	IAH1	362	72	77	72	77	6629223	x	6mer	362	NA	0	Mir-136	>ATCATC	>GATGAT	0.9286229610443116
Mir136	6mer	IL26	532	123	128	123	128	28205203	x	6mer	532	NA	0	Mir-136	>ATCATC	>GATGAT	0.9286229610443116
Mir136	6mer	COL20A1	474	60	65	60	65	21964938	x	6mer	474	NA	0	Mir-136	>ATCATC	>GATGAT	0.9286229610443116
Mir136	6mer	MTCL1	322	919	924	919	924	388761	x	6mer	322	NA	0	Mir-136	>ATCATC	>GATGAT	0.9286229610443116
Mir136	6mer	HOXB5	514	398	403	398	403	24887930	x	6mer	514	NA	0	Mir-136	>ATCATC	>GATGAT	0.9286229610443116
Mir136	6mer	ZNF215	482	673	678	673	678	22381968	x	6mer	482	NA	0	Mir-136	>ATCATC	>GATGAT	0.9286229610443116
Mir136	6mer	ABCB1	447	66	71	66	71	19205148	x	6mer	447	NA	0	Mir-136	>ATCATC	>GATGAT	0.9286229610443116
Mir136	6mer	GJB5	474	220	225	220	225	21687205	x	6mer	474	NA	0	Mir-136	>ATCATC	>GATGAT	0.9286229610443116
Mir136	6mer	MRO	419	373	378	373	378	12969059	x	6mer	419	NA	0	Mir-136	>ATCATC	>GATGAT	0.9286229610443116
Mir136	6mer	IL1A	356	122	127	122	127	5166858	x	6mer	356	NA	0	Mir-136	>ATCATC	>GATGAT	0.9286229610443116
Mir136	6mer	FAM216B	345	161	166	161	166	3068885	x	6mer	345	NA	0	Mir-136	>ATCATC	>GATGAT	0.9286229610443116
Mir136	6mer	F3	396	475	480	475	480	9756727	x	6mer	396	NA	0	Mir-136	>ATCATC	>GATGAT	0.9286229610443116
Mir136	6mer	CCDC47	411	714	719	714	719	11737647	x	6mer	411	NA	0	Mir-136	>ATCATC	>GATGAT	0.9286229610443116
Mir136	6mer	CUL3	532	134	139	134	139	28141634	x	6mer	532	NA	0	Mir-136	>ATCATC	>GATGAT	0.9286229610443116
Mir136	6mer	CLCNKA	534	205	210	205	210	28922171	x	6mer	534	NA	0	Mir-136	>ATCATC	>GATGAT	0.9286229610443116
Mir136	6mer	PECR	447	369	374	369	374	19184428	x	6mer	447	NA	0	Mir-136	>ATCATC	>GATGAT	0.9286229610443116
Mir136	6mer	TNC	531	496	501	496	501	27706846	x	6mer	531	NA	0	Mir-136	>ATCATC	>GATGAT	0.9286229610443116
Mir136	6mer	ERH	474	217	222	217	222	21650925	x	6mer	474	NA	0	Mir-136	>ATCATC	>GATGAT	0.9286229610443116
Mir136	6mer	INTS9	553	370	375	370	375	30564993	x	6mer	553	NA	0	Mir-136	>ATCATC	>GATGAT	0.9286229610443116
Mir136	6mer	RWDD4	407	22	27	22	27	11398678	x	6mer	407	NA	0	Mir-136	>ATCATC	>GATGAT	0.9286229610443116
Mir136	6mer	QRICH1	509	26	31	26	31	23466183	x	6mer	509	NA	0	Mir-136	>ATCATC	>GATGAT	0.9286229610443116
Mir136	6mer	C16H18ORF21	362	325	330	325	330	6576575	x	6mer	362	NA	0	Mir-136	>ATCATC	>GATGAT	0.9286229610443116
Mir136	6mer	CYCS	550	239	244	239	244	30339834	x	6mer	550	NA	0	Mir-136	>ATCATC	>GATGAT	0.9286229610443116
Mir136	6mer	SCGB3A2	425	35	40	35	40	14015178	x	6mer	425	NA	0	Mir-136	>ATCATC	>GATGAT	0.9286229610443116
Mir136	6mer	CYCS	550	616	621	616	621	30339835	x	6mer	550	NA	0	Mir-136	>ATCATC	>GATGAT	0.9286229610443116
Mir136	6mer	CHCHD4	448	143	148	143	148	19832169	x	6mer	448	NA	0	Mir-136	>ATCATC	>GATGAT	0.9286229610443116
Mir136	6mer	ATP6V1G2	537	879	884	879	884	29237925	x	6mer	537	NA	0	Mir-136	>ATCATC	>GATGAT	0.9286229610443116
Mir136	6mer	ZNF32	327	134	139	134	139	1242064	x	6mer	327	NA	0	Mir-136	>ATCATC	>GATGAT	0.9286229610443116
Mir136	6mer	PTGR1	553	279	284	279	284	30550899	x	6mer	553	NA	0	Mir-136	>ATCATC	>GATGAT	0.9286229610443116
Mir136	6mer	KIF7	513	50	55	50	55	24610993	x	6mer	513	NA	0	Mir-136	>ATCATC	>GATGAT	0.9286229610443116
Mir136	6mer	SLC25A11	398	394	399	394	399	10418921	x	6mer	398	NA	0	Mir-136	>ATCATC	>GATGAT	0.9286229610443116
Mir136	6mer	PPM1D	420	232	237	232	237	13474524	x	6mer	420	NA	0	Mir-136	>ATCATC	>GATGAT	0.9286229610443116
Mir136	6mer	GLS2	420	250	255	250	255	13306499	x	6mer	420	NA	0	Mir-136	>ATCATC	>GATGAT	0.9286229610443116
Mir136	6mer	PPP2R5D	538	389	394	389	394	29674958	x	6mer	538	NA	0	Mir-136	>ATCATC	>GATGAT	0.9286229610443116
Mir136	6mer	MOB3C	396	449	454	449	454	9752063	x	6mer	396	NA	0	Mir-136	>ATCATC	>GATGAT	0.9286229610443116
Mir136	6mer	CRLS1	548	887	892	887	892	30044836	x	6mer	548	NA	0	Mir-136	>ATCATC	>GATGAT	0.9286229610443116
Mir136	6mer	PGAP2	351	279	284	279	284	4587004	x	6mer	351	NA	0	Mir-136	>ATCATC	>GATGAT	0.9286229610443116
Mir136	6mer	PLA2R1	550	22	27	22	27	30281121	x	6mer	550	NA	0	Mir-136	>ATCATC	>GATGAT	0.9286229610443116
Mir136	6mer	XYLT1	524	15	20	15	20	26668261	x	6mer	524	NA	0	Mir-136	>ATCATC	>GATGAT	0.9286229610443116
Mir136	6mer	VDAC2	417	112	117	112	117	12563375	x	6mer	417	NA	0	Mir-136	>ATCATC	>GATGAT	0.9286229610443116
Mir136	6mer	SETSI	483	812	817	812	817	22531627	x	6mer	483	NA	0	Mir-136	>ATCATC	>GATGAT	0.9286229610443116
Mir136	6mer	DHX29	331	188	193	188	193	1985720	x	6mer	331	NA	0	Mir-136	>ATCATC	>GATGAT	0.9286229610443116
Mir136	6mer	WFDC3	531	65	70	65	70	27854256	x	6mer	531	NA	0	Mir-136	>ATCATC	>GATGAT	0.9286229610443116
Mir136	6mer	PRSS16	485	195	200	195	200	22730632	x	6mer	485	NA	0	Mir-136	>ATCATC	>GATGAT	0.9286229610443116
Mir136	6mer	LAP3	482	223	228	223	228	22234165	x	6mer	482	NA	0	Mir-136	>ATCATC	>GATGAT	0.9286229610443116
Mir136	6mer	SUCLG1	411	175	180	175	180	11887363	x	6mer	411	NA	0	Mir-136	>ATCATC	>GATGAT	0.9286229610443116
Mir136	6mer	ATAD5	385	411	416	411	416	8864447	x	6mer	385	NA	0	Mir-136	>ATCATC	>GATGAT	0.9286229610443116
Mir136	6mer	NDRG2	345	114	119	114	119	2853478	x	6mer	345	NA	0	Mir-136	>ATCATC	>GATGAT	0.9286229610443116
Mir136	6mer	HCAR2	346	22	27	22	27	3484127	x	6mer	346	NA	0	Mir-136	>ATCATC	>GATGAT	0.9286229610443116
Mir136	6mer	CA4	385	85	90	85	90	8866657	x	6mer	385	NA	0	Mir-136	>ATCATC	>GATGAT	0.9286229610443116
Mir136	6mer	GALNT8	534	81	86	81	86	28828559	x	6mer	534	NA	0	Mir-136	>ATCATC	>GATGAT	0.9286229610443116
Mir136	6mer	RNASEH2C	359	26	31	26	31	6246213	x	6mer	359	NA	0	Mir-136	>ATCATC	>GATGAT	0.9286229610443116
Mir136	6mer	CA4	548	90	95	90	95	30081633	x	6mer	548	NA	0	Mir-136	>ATCATC	>GATGAT	0.9286229610443116
Mir136	6mer	EXOSC2	533	242	247	242	247	28707027	x	6mer	533	NA	0	Mir-136	>ATCATC	>GATGAT	0.9286229610443116
Mir136	6mer	PITX3	468	350	355	350	355	21033649	x	6mer	468	NA	0	Mir-136	>ATCATC	>GATGAT	0.9286229610443116
Mir136	6mer	CER1	530	285	290	285	290	27329520	x	6mer	530	NA	0	Mir-136	>ATCATC	>GATGAT	0.9286229610443116
Mir136	6mer	IL17RE	440	317	322	317	322	18203535	x	6mer	440	NA	0	Mir-136	>ATCATC	>GATGAT	0.9286229610443116
Mir136	6mer	PRPF39	359	38	43	38	43	6180669	x	6mer	359	NA	0	Mir-136	>ATCATC	>GATGAT	0.9286229610443116
Mir136	6mer	KCNK7	509	139	144	139	144	23709186	x	6mer	509	NA	0	Mir-136	>ATCATC	>GATGAT	0.9286229610443116
Mir136	6mer	OPN1SW	524	490	495	490	495	26545603	x	6mer	524	NA	0	Mir-136	>ATCATC	>GATGAT	0.9286229610443116
Mir136	6mer	C2CD2L	532	813	818	813	818	28171492	x	6mer	532	NA	0	Mir-136	>ATCATC	>GATGAT	0.9286229610443116
Mir136	6mer	ERICH4	467	194	199	194	199	20631822	x	6mer	467	NA	0	Mir-136	>ATCATC	>GATGAT	0.9286229610443116
Mir136	6mer	PLA2G4C	533	148	153	148	153	28415608	x	6mer	533	NA	0	Mir-136	>ATCATC	>GATGAT	0.9286229610443116
Mir136	6mer	COMMD7	357	724	729	724	729	5547939	x	6mer	357	NA	0	Mir-136	>ATCATC	>GATGAT	0.9286229610443116
Mir136	6mer	ASCC3	524	573	578	573	578	26607962	x	6mer	524	NA	0	Mir-136	>ATCATC	>GATGAT	0.9286229610443116
Mir136	6mer	ZNF638	442	63	68	63	68	18447179	x	6mer	442	NA	0	Mir-136	>ATCATC	>GATGAT	0.9286229610443116
Mir136	6mer	TCEAL8	362	361	366	361	366	6685629	x	6mer	362	NA	0	Mir-136	>ATCATC	>GATGAT	0.9286229610443116
Mir136	6mer	DNAAF10	550	636	641	636	641	30253461	x	6mer	550	NA	0	Mir-136	>ATCATC	>GATGAT	0.9286229610443116
Mir136	6mer	SVEP1	396	130	135	130	135	9845286	x	6mer	396	NA	0	Mir-136	>ATCATC	>GATGAT	0.9286229610443116
Mir136	6mer	KCTD8	357	426	431	426	431	5263924	x	6mer	357	NA	0	Mir-136	>ATCATC	>GATGAT	0.9286229610443116
Mir136	6mer	MOCS3	366	23	28	23	28	6838196	x	6mer	366	NA	0	Mir-136	>ATCATC	>GATGAT	0.9286229610443116
Mir136	6mer	NEURL3	417	80	85	80	85	12465895	x	6mer	417	NA	0	Mir-136	>ATCATC	>GATGAT	0.9286229610443116
Mir136	6mer	IL23R	448	102	107	102	107	19627725	x	6mer	448	NA	0	Mir-136	>ATCATC	>GATGAT	0.9286229610443116
Mir136	6mer	MMP11	509	443	448	443	448	23735245	x	6mer	509	NA	0	Mir-136	>ATCATC	>GATGAT	0.9286229610443116
Mir136	6mer	SLC9A4	345	612	617	612	617	2914358	x	6mer	345	NA	0	Mir-136	>ATCATC	>GATGAT	0.9286229610443116
Mir136	6mer	CYP4F1	366	28	33	28	33	6935927	x	6mer	366	NA	0	Mir-136	>ATCATC	>GATGAT	0.9286229610443116
Mir136	6mer	PKP4	524	315	320	315	320	26502857	x	6mer	524	NA	0	Mir-136	>ATCATC	>GATGAT	0.9286229610443116
Mir136	6mer	IP6K2	482	204	209	204	209	22431906	x	6mer	482	NA	0	Mir-136	>ATCATC	>GATGAT	0.9286229610443116
Mir136	6mer	C9H5ORF63	519	225	230	225	230	25638474	x	6mer	519	NA	0	Mir-136	>ATCATC	>GATGAT	0.9286229610443116
Mir136	6mer	ZFP42	482	535	540	535	540	22508417	x	6mer	482	NA	0	Mir-136	>ATCATC	>GATGAT	0.9286229610443116
Mir136	6mer	SHISAL2B	411	169	174	169	174	11645867	x	6mer	411	NA	0	Mir-136	>ATCATC	>GATGAT	0.9286229610443116
Mir136	6mer	VEGFD	482	251	256	251	256	22512998	x	6mer	482	NA	0	Mir-136	>ATCATC	>GATGAT	0.9286229610443116
Mir136	6mer	FZD2	550	186	191	186	191	30457171	x	6mer	550	NA	0	Mir-136	>ATCATC	>GATGAT	0.9286229610443116
Mir136	6mer	NAGPA	462	372	377	372	377	20208867	x	6mer	462	NA	0	Mir-136	>ATCATC	>GATGAT	0.9286229610443116
Mir136	6mer	SNX31	356	299	304	299	304	4956422	x	6mer	356	NA	0	Mir-136	>ATCATC	>GATGAT	0.9286229610443116
Mir136	6mer	TIMM8B	553	126	131	126	131	30536467	x	6mer	553	NA	0	Mir-136	>ATCATC	>GATGAT	0.9286229610443116
Mir136	6mer	RIBC1	524	66	71	66	71	26757631	x	6mer	524	NA	0	Mir-136	>ATCATC	>GATGAT	0.9286229610443116
Mir136	6mer	TMEM63A	531	536	541	536	541	27614721	x	6mer	531	NA	0	Mir-136	>ATCATC	>GATGAT	0.9286229610443116
Mir136	6mer	DTNA	537	519	524	519	524	29267717	x	6mer	537	NA	0	Mir-136	>ATCATC	>GATGAT	0.9286229610443116
Mir136	6mer	FBXL2	419	39	44	39	44	12921257	x	6mer	419	NA	0	Mir-136	>ATCATC	>GATGAT	0.9286229610443116
Mir136	6mer	TXN2	474	73	78	73	78	21895336	x	6mer	474	NA	0	Mir-136	>ATCATC	>GATGAT	0.9286229610443116
Mir136	6mer	CARF	417	71	76	71	76	12253107	x	6mer	417	NA	0	Mir-136	>ATCATC	>GATGAT	0.9286229610443116
Mir136	6mer	GIPC2	442	569	574	569	574	18263930	x	6mer	442	NA	0	Mir-136	>ATCATC	>GATGAT	0.9286229610443116
Mir136	6mer	CDC25C	525	312	317	312	317	27051115	x	6mer	525	NA	0	Mir-136	>ATCATC	>GATGAT	0.9286229610443116
Mir136	6mer	UCP2	482	22	27	22	27	22384338	x	6mer	482	NA	0	Mir-136	>ATCATC	>GATGAT	0.9286229610443116
Mir136	6mer	TRAPPC11	359	509	514	509	514	6033118	x	6mer	359	NA	0	Mir-136	>ATCATC	>GATGAT	0.9286229610443116
Mir136	6mer	CLPTM1	514	97	102	97	102	24668774	x	6mer	514	NA	0	Mir-136	>ATCATC	>GATGAT	0.9286229610443116
Mir136	6mer	ATF7IP2	467	213	218	213	218	20532343	x	6mer	467	NA	0	Mir-136	>ATCATC	>GATGAT	0.9286229610443116
Mir136	6mer	MACO1	359	732	737	732	737	5989551	x	6mer	359	NA	0	Mir-136	>ATCATC	>GATGAT	0.9286229610443116
Mir136	6mer	DNAJC8	359	359	364	359	364	5991311	x	6mer	359	NA	0	Mir-136	>ATCATC	>GATGAT	0.9286229610443116
Mir136	6mer	CTSF	474	227	232	227	232	21829719	x	6mer	474	NA	0	Mir-136	>ATCATC	>GATGAT	0.9286229610443116
Mir136	6mer	ETV7	509	348	353	348	353	23589292	x	6mer	509	NA	0	Mir-136	>ATCATC	>GATGAT	0.9286229610443116
Mir136	6mer	ZNF608	359	484	489	484	489	6321886	x	6mer	359	NA	0	Mir-136	>ATCATC	>GATGAT	0.9286229610443116
Mir136	6mer	N4BP2	425	124	129	124	129	14037518	x	6mer	425	NA	0	Mir-136	>ATCATC	>GATGAT	0.9286229610443116
Mir136	6mer	INA	394	256	261	256	261	9609617	x	6mer	394	NA	0	Mir-136	>ATCATC	>GATGAT	0.9286229610443116
Mir136	6mer	PTGR2	327	344	349	344	349	1124865	x	6mer	327	NA	0	Mir-136	>ATCATC	>GATGAT	0.9286229610443116
Mir136	6mer	TMEM185B	509	723	728	723	728	23516617	x	6mer	509	NA	0	Mir-136	>ATCATC	>GATGAT	0.9286229610443116
Mir136	6mer	ITGAE	532	89	94	89	94	28343536	x	6mer	532	NA	0	Mir-136	>ATCATC	>GATGAT	0.9286229610443116
Mir136	6mer	GPX5	510	484	489	484	489	24099215	x	6mer	510	NA	0	Mir-136	>ATCATC	>GATGAT	0.9286229610443116
Mir136	6mer	NDUFAF8	380	276	281	276	281	8475566	x	6mer	380	NA	0	Mir-136	>ATCATC	>GATGAT	0.9286229610443116
Mir136	6mer	CDK20	398	318	323	318	323	10244640	x	6mer	398	NA	0	Mir-136	>ATCATC	>GATGAT	0.9286229610443116
Mir136	6mer	GYPC	425	202	207	202	207	13916060	x	6mer	425	NA	0	Mir-136	>ATCATC	>GATGAT	0.9286229610443116
Mir136	6mer	TAC1	486	254	259	254	259	23253703	x	6mer	486	NA	0	Mir-136	>ATCATC	>GATGAT	0.9286229610443116
Mir136	6mer	ZNF710	530	534	539	534	539	27196209	x	6mer	530	NA	0	Mir-136	>ATCATC	>GATGAT	0.9286229610443116
Mir136	6mer	EDRF1	522	351	356	351	356	26193645	x	6mer	522	NA	0	Mir-136	>ATCATC	>GATGAT	0.9286229610443116
Mir136	6mer	LEKR1	440	83	88	83	88	18210701	x	6mer	440	NA	0	Mir-136	>ATCATC	>GATGAT	0.9286229610443116
Mir136	6mer	PGF	322	129	134	129	134	184926	x	6mer	322	NA	0	Mir-136	>ATCATC	>GATGAT	0.9286229610443116
Mir136	6mer	LYPLA2	525	729	734	729	734	26857906	x	6mer	525	NA	0	Mir-136	>ATCATC	>GATGAT	0.9286229610443116
Mir136	6mer	ARHGEF2	407	334	339	334	339	11606251	x	6mer	407	NA	0	Mir-136	>ATCATC	>GATGAT	0.9286229610443116
Mir136	6mer	MDH1	531	46	51	46	51	27820616	x	6mer	531	NA	0	Mir-136	>ATCATC	>GATGAT	0.9286229610443116
Mir136	6mer	RGS19	362	388	393	388	393	6622914	x	6mer	362	NA	0	Mir-136	>ATCATC	>GATGAT	0.9286229610443116
Mir136	6mer	ARPC5L	442	327	332	327	332	18300456	x	6mer	442	NA	0	Mir-136	>ATCATC	>GATGAT	0.9286229610443116
Mir136	6mer	NUBP1	396	91	96	91	96	9986046	x	6mer	396	NA	0	Mir-136	>ATCATC	>GATGAT	0.9286229610443116
Mir136	6mer	VPS37D	514	736	741	736	741	25047724	x	6mer	514	NA	0	Mir-136	>ATCATC	>GATGAT	0.9286229610443116
Mir136	6mer	SCG2	326	121	126	121	126	761973	x	6mer	326	NA	0	Mir-136	>ATCATC	>GATGAT	0.9286229610443116
Mir136	6mer	BLOC1S6	514	590	595	590	595	24784238	x	6mer	514	NA	0	Mir-136	>ATCATC	>GATGAT	0.9286229610443116
Mir136	6mer	YARS1	440	575	580	575	580	17948599	x	6mer	440	NA	0	Mir-136	>ATCATC	>GATGAT	0.9286229610443116
Mir136	6mer	GABARAPL2	474	318	323	318	323	22041149	x	6mer	474	NA	0	Mir-136	>ATCATC	>GATGAT	0.9286229610443116
Mir136	6mer	SUSD5	522	653	658	653	658	26015707	x	6mer	522	NA	0	Mir-136	>ATCATC	>GATGAT	0.9286229610443116
Mir136	6mer	NDN	468	362	367	362	367	21040077	x	6mer	468	NA	0	Mir-136	>ATCATC	>GATGAT	0.9286229610443116
Mir136	6mer	NPY5R	351	284	289	284	289	4541621	x	6mer	351	NA	0	Mir-136	>ATCATC	>GATGAT	0.9286229610443116
Mir136	6mer	GNPDA2	533	105	110	105	110	28494552	x	6mer	533	NA	0	Mir-136	>ATCATC	>GATGAT	0.9286229610443116
Mir136	6mer	PPRC1	537	251	256	251	256	29340112	x	6mer	537	NA	0	Mir-136	>ATCATC	>GATGAT	0.9286229610443116
Mir136	6mer	LTBP1	417	769	774	769	774	12464624	x	6mer	417	NA	0	Mir-136	>ATCATC	>GATGAT	0.9286229610443116
Mir136	6mer	PLSCR3	420	623	628	623	628	13482265	x	6mer	420	NA	0	Mir-136	>ATCATC	>GATGAT	0.9286229610443116
Mir136	6mer	NEFH	486	124	129	124	129	23360562	x	6mer	486	NA	0	Mir-136	>ATCATC	>GATGAT	0.9286229610443116
Mir136	6mer	LIMS2	534	662	667	662	667	29016971	x	6mer	534	NA	0	Mir-136	>ATCATC	>GATGAT	0.9286229610443116
Mir136	6mer	ROPN1	534	38	43	38	43	28888218	x	6mer	534	NA	0	Mir-136	>ATCATC	>GATGAT	0.9286229610443116
Mir136	6mer	TBCE	380	61	66	61	66	8350250	x	6mer	380	NA	0	Mir-136	>ATCATC	>GATGAT	0.9286229610443116
Mir136	6mer	CHMP3	447	172	177	172	177	19331467	x	6mer	447	NA	0	Mir-136	>ATCATC	>GATGAT	0.9286229610443116
Mir136	6mer	SNTA1	417	297	302	297	302	12480835	x	6mer	417	NA	0	Mir-136	>ATCATC	>GATGAT	0.9286229610443116
Mir136	6mer	CMYA5	362	429	434	429	434	6548475	x	6mer	362	NA	0	Mir-136	>ATCATC	>GATGAT	0.9286229610443116
Mir136	6mer	ZNF583	522	484	489	484	489	26290739	x	6mer	522	NA	0	Mir-136	>ATCATC	>GATGAT	0.9286229610443116
Mir136	6mer	HADHB	326	197	202	197	202	878398	x	6mer	326	NA	0	Mir-136	>ATCATC	>GATGAT	0.9286229610443116
Mir136	6mer	ACAD8	380	413	418	413	418	8315473	x	6mer	380	NA	0	Mir-136	>ATCATC	>GATGAT	0.9286229610443116
Mir136	6mer	ERICH6B	534	160	165	160	165	28859493	x	6mer	534	NA	0	Mir-136	>ATCATC	>GATGAT	0.9286229610443116
Mir136	6mer	CFH	411	137	142	137	142	11826734	x	6mer	411	NA	0	Mir-136	>ATCATC	>GATGAT	0.9286229610443116
Mir136	6mer	TGM5	366	182	187	182	187	6822526	x	6mer	366	NA	0	Mir-136	>ATCATC	>GATGAT	0.9286229610443116
Mir136	6mer	GABARAPL2	486	312	317	312	317	23014201	x	6mer	486	NA	0	Mir-136	>ATCATC	>GATGAT	0.9286229610443116
Mir136	6mer	TMEM17	553	226	231	226	231	30577774	x	6mer	553	NA	0	Mir-136	>ATCATC	>GATGAT	0.9286229610443116
Mir136	6mer	ABCB11	514	461	466	461	466	24773546	x	6mer	514	NA	0	Mir-136	>ATCATC	>GATGAT	0.9286229610443116
Mir136	6mer	UPK1A	351	232	237	232	237	4780290	x	6mer	351	NA	0	Mir-136	>ATCATC	>GATGAT	0.9286229610443116
Mir136	6mer	TRAM1L1	417	164	169	164	169	12303835	x	6mer	417	NA	0	Mir-136	>ATCATC	>GATGAT	0.9286229610443116
Mir136	6mer	ASCC3	530	573	578	573	578	27425105	x	6mer	530	NA	0	Mir-136	>ATCATC	>GATGAT	0.9286229610443116
Mir136	6mer	HADH	509	586	591	586	591	23492053	x	6mer	509	NA	0	Mir-136	>ATCATC	>GATGAT	0.9286229610443116
Mir136	6mer	PARPBP	474	561	566	561	566	21894525	x	6mer	474	NA	0	Mir-136	>ATCATC	>GATGAT	0.9286229610443116
Mir136	6mer	FJX1	425	746	751	746	751	14128858	x	6mer	425	NA	0	Mir-136	>ATCATC	>GATGAT	0.9286229610443116
Mir136	6mer	AOX1	532	74	79	74	79	28137485	x	6mer	532	NA	0	Mir-136	>ATCATC	>GATGAT	0.9286229610443116
Mir136	6mer	EIF1B	514	72	77	72	77	24859223	x	6mer	514	NA	0	Mir-136	>ATCATC	>GATGAT	0.9286229610443116
Mir136	6mer	ESYT3	357	27	32	27	32	5283156	x	6mer	357	NA	0	Mir-136	>ATCATC	>GATGAT	0.9286229610443116
Mir136	6mer	RUFY4	333	101	106	101	106	2379810	x	6mer	333	NA	0	Mir-136	>ATCATC	>GATGAT	0.9286229610443116
Mir136	6mer	PRSS33	462	390	395	390	395	20212097	x	6mer	462	NA	0	Mir-136	>ATCATC	>GATGAT	0.9286229610443116
Mir136	6mer	ABCA8	509	885	890	885	890	23798582	x	6mer	509	NA	0	Mir-136	>ATCATC	>GATGAT	0.9286229610443116
Mir136	6mer	PRMT5	537	72	77	72	77	29082777	x	6mer	537	NA	0	Mir-136	>ATCATC	>GATGAT	0.9286229610443116
Mir136	6mer	RTCA	467	178	183	178	183	20655696	x	6mer	467	NA	0	Mir-136	>ATCATC	>GATGAT	0.9286229610443116
Mir136	6mer	ANKRD17	534	380	385	380	385	28807560	x	6mer	534	NA	0	Mir-136	>ATCATC	>GATGAT	0.9286229610443116
Mir136	6mer	YIPF7	420	177	182	177	182	13215887	x	6mer	420	NA	0	Mir-136	>ATCATC	>GATGAT	0.9286229610443116
Mir136	6mer	MED30	393	70	75	70	75	9175717	x	6mer	393	NA	0	Mir-136	>ATCATC	>GATGAT	0.9286229610443116
Mir136	6mer	CPNE3	553	350	355	350	355	30659690	x	6mer	553	NA	0	Mir-136	>ATCATC	>GATGAT	0.9286229610443116
Mir136	6mer	ANKRD17	485	355	360	355	360	22736133	x	6mer	485	NA	0	Mir-136	>ATCATC	>GATGAT	0.9286229610443116
Mir136	6mer	ATP13A5	380	167	172	167	172	8371209	x	6mer	380	NA	0	Mir-136	>ATCATC	>GATGAT	0.9286229610443116
Mir136	6mer	BAG3	357	388	393	388	393	5333406	x	6mer	357	NA	0	Mir-136	>ATCATC	>GATGAT	0.9286229610443116
Mir136	6mer	EEF2KMT	550	85	90	85	90	30211330	x	6mer	550	NA	0	Mir-136	>ATCATC	>GATGAT	0.9286229610443116
Mir136	6mer	SCAF1	394	90	95	90	95	9557034	x	6mer	394	NA	0	Mir-136	>ATCATC	>GATGAT	0.9286229610443116
Mir136	6mer	ESRP2	440	188	193	188	193	18191762	x	6mer	440	NA	0	Mir-136	>ATCATC	>GATGAT	0.9286229610443116
Mir136	6mer	SLC15A4	350	292	297	292	297	4301925	x	6mer	350	NA	0	Mir-136	>ATCATC	>GATGAT	0.9286229610443116
Mir136	6mer	B4GALNT4	380	132	137	132	137	8252553	x	6mer	380	NA	0	Mir-136	>ATCATC	>GATGAT	0.9286229610443116
Mir136	6mer	PRAF2	525	503	508	503	508	27160058	x	6mer	525	NA	0	Mir-136	>ATCATC	>GATGAT	0.9286229610443116
Mir136	6mer	POP4	474	247	252	247	252	22034294	x	6mer	474	NA	0	Mir-136	>ATCATC	>GATGAT	0.9286229610443116
Mir136	6mer	CCND3	468	827	832	827	832	20739152	x	6mer	468	NA	0	Mir-136	>ATCATC	>GATGAT	0.9286229610443116
Mir136	6mer	EDEM2	396	55	60	55	60	9974936	x	6mer	396	NA	0	Mir-136	>ATCATC	>GATGAT	0.9286229610443116
Mir136	6mer	PLEKHB1	330	158	163	158	163	1713694	x	6mer	330	NA	0	Mir-136	>ATCATC	>GATGAT	0.9286229610443116
Mir136	6mer	NCF2	351	163	168	163	168	4406356	x	6mer	351	NA	0	Mir-136	>ATCATC	>GATGAT	0.9286229610443116
Mir136	6mer	AKAP7	533	783	788	783	788	28409711	x	6mer	533	NA	0	Mir-136	>ATCATC	>GATGAT	0.9286229610443116
Mir136	6mer	MPO	538	60	65	60	65	29810750	x	6mer	538	NA	0	Mir-136	>ATCATC	>GATGAT	0.9286229610443116
Mir136	6mer	TRAM1L1	442	164	169	164	169	18582550	x	6mer	442	NA	0	Mir-136	>ATCATC	>GATGAT	0.9286229610443116
Mir136	6mer	HERPUD2	351	595	600	595	600	4612465	x	6mer	351	NA	0	Mir-136	>ATCATC	>GATGAT	0.9286229610443116
Mir136	6mer	CACYBP	394	205	210	205	210	9691489	x	6mer	394	NA	0	Mir-136	>ATCATC	>GATGAT	0.9286229610443116
Mir136	6mer	DIAPH2	385	271	276	271	276	9076984	x	6mer	385	NA	0	Mir-136	>ATCATC	>GATGAT	0.9286229610443116
Mir136	6mer	PTF1A	474	151	156	151	156	21673520	x	6mer	474	NA	0	Mir-136	>ATCATC	>GATGAT	0.9286229610443116
Mir136	6mer	ATF5	509	637	642	637	642	23842197	x	6mer	509	NA	0	Mir-136	>ATCATC	>GATGAT	0.9286229610443116
Mir136	6mer	NPHP1	394	78	83	78	83	9622983	x	6mer	394	NA	0	Mir-136	>ATCATC	>GATGAT	0.9286229610443116
Mir136	6mer	ANKRD17	385	407	412	407	412	8750593	x	6mer	385	NA	0	Mir-136	>ATCATC	>GATGAT	0.9286229610443116
Mir136	6mer	CHCHD4	522	143	148	143	148	26312766	x	6mer	522	NA	0	Mir-136	>ATCATC	>GATGAT	0.9286229610443116
Mir136	6mer	BLM	362	285	290	285	290	6424750	x	6mer	362	NA	0	Mir-136	>ATCATC	>GATGAT	0.9286229610443116
Mir136	6mer	SLC12A9	514	85	90	85	90	25046345	x	6mer	514	NA	0	Mir-136	>ATCATC	>GATGAT	0.9286229610443116
Mir136	6mer	CLNS1A	467	56	61	56	61	20353928	x	6mer	467	NA	0	Mir-136	>ATCATC	>GATGAT	0.9286229610443116
Mir136	6mer	CTSE	447	150	155	150	155	19416721	x	6mer	447	NA	0	Mir-136	>ATCATC	>GATGAT	0.9286229610443116
Mir136	6mer	DCAF6	326	148	153	148	153	1015018	x	6mer	326	NA	0	Mir-136	>ATCATC	>GATGAT	0.9286229610443116
Mir136	6mer	HMGN3	514	270	275	270	275	24851935	x	6mer	514	NA	0	Mir-136	>ATCATC	>GATGAT	0.9286229610443116
Mir136	6mer	IL31RA	515	180	185	180	185	25443273	x	6mer	515	NA	0	Mir-136	>ATCATC	>GATGAT	0.9286229610443116
Mir136	6mer	IL17RE	467	89	94	89	94	20645776	x	6mer	467	NA	0	Mir-136	>ATCATC	>GATGAT	0.9286229610443116
Mir136	6mer	TRA2B	482	869	874	869	874	22096114	x	6mer	482	NA	0	Mir-136	>ATCATC	>GATGAT	0.9286229610443116
Mir136	6mer	AP3S2	530	26	31	26	31	27196304	x	6mer	530	NA	0	Mir-136	>ATCATC	>GATGAT	0.9286229610443116
Mir136	6mer	INF2	482	468	473	468	473	22421657	x	6mer	482	NA	0	Mir-136	>ATCATC	>GATGAT	0.9286229610443116
Mir136	6mer	FTSJ3	524	380	385	380	385	26710343	x	6mer	524	NA	0	Mir-136	>ATCATC	>GATGAT	0.9286229610443116
Mir136	6mer	DPH7	486	270	275	270	275	23218546	x	6mer	486	NA	0	Mir-136	>ATCATC	>GATGAT	0.9286229610443116
Mir136	6mer	IZUMO2	417	638	643	638	643	12635729	x	6mer	417	NA	0	Mir-136	>ATCATC	>GATGAT	0.9286229610443116
Mir136	6mer	NSL1	530	72	77	72	77	27205021	x	6mer	530	NA	0	Mir-136	>ATCATC	>GATGAT	0.9286229610443116
Mir136	6mer	MPP3	532	829	834	829	834	28353427	x	6mer	532	NA	0	Mir-136	>ATCATC	>GATGAT	0.9286229610443116
Mir136	6mer	CD82	333	522	527	522	527	2592701	x	6mer	333	NA	0	Mir-136	>ATCATC	>GATGAT	0.9286229610443116
Mir136	6mer	ALDH3B1	524	38	43	38	43	26517150	x	6mer	524	NA	0	Mir-136	>ATCATC	>GATGAT	0.9286229610443116
Mir136	6mer	ITGAE	351	87	92	87	92	4801874	x	6mer	351	NA	0	Mir-136	>ATCATC	>GATGAT	0.9286229610443116
Mir136	6mer	MSRB1	396	525	530	525	530	9988544	x	6mer	396	NA	0	Mir-136	>ATCATC	>GATGAT	0.9286229610443116
Mir136	6mer	TIMM9	359	355	360	355	360	6191629	x	6mer	359	NA	0	Mir-136	>ATCATC	>GATGAT	0.9286229610443116
Mir136	6mer	NVL	525	213	218	213	218	27042422	x	6mer	525	NA	0	Mir-136	>ATCATC	>GATGAT	0.9286229610443116
Mir136	6mer	NDUFS4	447	118	123	118	123	19218094	x	6mer	447	NA	0	Mir-136	>ATCATC	>GATGAT	0.9286229610443116
Mir136	6mer	PPP4R4	530	73	78	73	78	27172097	x	6mer	530	NA	0	Mir-136	>ATCATC	>GATGAT	0.9286229610443116
Mir136	6mer	NAXE	396	416	421	416	421	9764097	x	6mer	396	NA	0	Mir-136	>ATCATC	>GATGAT	0.9286229610443116
Mir136	6mer	SLC12A3	548	103	108	103	108	30097720	x	6mer	548	NA	0	Mir-136	>ATCATC	>GATGAT	0.9286229610443116
Mir136	6mer	COMMD9	553	394	399	394	399	30526391	x	6mer	553	NA	0	Mir-136	>ATCATC	>GATGAT	0.9286229610443116
Mir136	6mer	PIGO	393	851	856	851	856	9097063	x	6mer	393	NA	0	Mir-136	>ATCATC	>GATGAT	0.9286229610443116
Mir136	6mer	ZNF175	327	430	435	430	435	1392779	x	6mer	327	NA	0	Mir-136	>ATCATC	>GATGAT	0.9286229610443116
Mir136	6mer	ZNF638	327	66	71	66	71	1260418	x	6mer	327	NA	0	Mir-136	>ATCATC	>GATGAT	0.9286229610443116
Mir136	6mer	C4BPA	385	58	63	58	63	8690560	x	6mer	385	NA	0	Mir-136	>ATCATC	>GATGAT	0.9286229610443116
Mir136	6mer	RIF1	419	512	517	512	517	12815602	x	6mer	419	NA	0	Mir-136	>ATCATC	>GATGAT	0.9286229610443116
Mir136	6mer	ZNF174	550	163	168	163	168	30210034	x	6mer	550	NA	0	Mir-136	>ATCATC	>GATGAT	0.9286229610443116
Mir136	6mer	IMMP2L	407	113	118	113	118	11487873	x	6mer	407	NA	0	Mir-136	>ATCATC	>GATGAT	0.9286229610443116
Mir136	6mer	SERPINA9	515	139	144	139	144	25092783	x	6mer	515	NA	0	Mir-136	>ATCATC	>GATGAT	0.9286229610443116
Mir136	6mer	TSPAN17	358	106	111	106	111	5899804	x	6mer	358	NA	0	Mir-136	>ATCATC	>GATGAT	0.9286229610443116
Mir136	6mer	CEP128	366	83	88	83	88	6923626	x	6mer	366	NA	0	Mir-136	>ATCATC	>GATGAT	0.9286229610443116
Mir136	6mer	TPI1	366	577	582	577	582	6866501	x	6mer	366	NA	0	Mir-136	>ATCATC	>GATGAT	0.9286229610443116
Mir136	6mer	EPN1	524	349	354	349	354	26746268	x	6mer	524	NA	0	Mir-136	>ATCATC	>GATGAT	0.9286229610443116
Mir136	6mer	RAB29	442	80	85	80	85	18358220	x	6mer	442	NA	0	Mir-136	>ATCATC	>GATGAT	0.9286229610443116
Mir136	6mer	AHSG	537	176	181	176	181	29141264	x	6mer	537	NA	0	Mir-136	>ATCATC	>GATGAT	0.9286229610443116
Mir136	6mer	LHFPL1	509	607	612	607	612	23867453	x	6mer	509	NA	0	Mir-136	>ATCATC	>GATGAT	0.9286229610443116
Mir136	6mer	RGCC	513	224	229	224	229	24615918	x	6mer	513	NA	0	Mir-136	>ATCATC	>GATGAT	0.9286229610443116
Mir136	6mer	ERLEC1	366	316	321	316	321	7126306	x	6mer	366	NA	0	Mir-136	>ATCATC	>GATGAT	0.9286229610443116
Mir136	6mer	SH3BP5	482	336	341	336	341	22104677	x	6mer	482	NA	0	Mir-136	>ATCATC	>GATGAT	0.9286229610443116
Mir136	6mer	ZC3H7A	462	635	640	635	640	20208518	x	6mer	462	NA	0	Mir-136	>ATCATC	>GATGAT	0.9286229610443116
Mir136	6mer	NUAK2	419	195	200	195	200	12787553	x	6mer	419	NA	0	Mir-136	>ATCATC	>GATGAT	0.9286229610443116
Mir136	6mer	STXBP3	531	364	369	364	369	27598750	x	6mer	531	NA	0	Mir-136	>ATCATC	>GATGAT	0.9286229610443116
Mir136	6mer	RANBP9	420	489	494	489	494	13319813	x	6mer	420	NA	0	Mir-136	>ATCATC	>GATGAT	0.9286229610443116
Mir136	6mer	MBD6	510	690	695	690	695	24028624	x	6mer	510	NA	0	Mir-136	>ATCATC	>GATGAT	0.9286229610443116
Mir136	6mer	CWC27	513	148	153	148	153	24387747	x	6mer	513	NA	0	Mir-136	>ATCATC	>GATGAT	0.9286229610443116
Mir136	6mer	CCDC15	396	404	409	404	409	9872640	x	6mer	396	NA	0	Mir-136	>ATCATC	>GATGAT	0.9286229610443116
Mir136	6mer	PRR15L	366	731	736	731	736	7045197	x	6mer	366	NA	0	Mir-136	>ATCATC	>GATGAT	0.9286229610443116
Mir136	6mer	SARS1	366	109	114	109	114	6795722	x	6mer	366	NA	0	Mir-136	>ATCATC	>GATGAT	0.9286229610443116
Mir136	6mer	LAMA4	393	139	144	139	144	9160310	x	6mer	393	NA	0	Mir-136	>ATCATC	>GATGAT	0.9286229610443116
Mir136	6mer	DDC	531	150	155	150	155	27755667	x	6mer	531	NA	0	Mir-136	>ATCATC	>GATGAT	0.9286229610443116
Mir136	6mer	TYK2	513	735	740	735	740	24391983	x	6mer	513	NA	0	Mir-136	>ATCATC	>GATGAT	0.9286229610443116
Mir136	6mer	DHRS13	326	184	189	184	189	988732	x	6mer	326	NA	0	Mir-136	>ATCATC	>GATGAT	0.9286229610443116
Mir136	6mer	FOCAD	417	38	43	38	43	12552551	x	6mer	417	NA	0	Mir-136	>ATCATC	>GATGAT	0.9286229610443116
Mir136	6mer	ASCC3	425	573	578	573	578	14169440	x	6mer	425	NA	0	Mir-136	>ATCATC	>GATGAT	0.9286229610443116
Mir136	6mer	C17H17ORF100	485	58	63	58	63	22892408	x	6mer	485	NA	0	Mir-136	>ATCATC	>GATGAT	0.9286229610443116
Mir136	6mer	TVP23A	327	210	215	210	215	1172630	x	6mer	327	NA	0	Mir-136	>ATCATC	>GATGAT	0.9286229610443116
Mir136	6mer	PFAS	331	233	238	233	238	2260228	x	6mer	331	NA	0	Mir-136	>ATCATC	>GATGAT	0.9286229610443116
Mir136	6mer	MCHR1	522	44	49	44	49	26076225	x	6mer	522	NA	0	Mir-136	>ATCATC	>GATGAT	0.9286229610443116
Mir136	6mer	EPHB2	420	176	181	176	181	13096081	x	6mer	420	NA	0	Mir-136	>ATCATC	>GATGAT	0.9286229610443116
Mir136	6mer	FAM50B	359	269	274	269	274	6003012	x	6mer	359	NA	0	Mir-136	>ATCATC	>GATGAT	0.9286229610443116
Mir136	6mer	STRADB	462	278	283	278	283	19919194	x	6mer	462	NA	0	Mir-136	>ATCATC	>GATGAT	0.9286229610443116
Mir136	6mer	ASXL3	346	134	139	134	139	3495295	x	6mer	346	NA	0	Mir-136	>ATCATC	>GATGAT	0.9286229610443116
Mir136	6mer	CLTRN	420	25	30	25	30	13490959	x	6mer	420	NA	0	Mir-136	>ATCATC	>GATGAT	0.9286229610443116
Mir136	6mer	RPA2	417	658	663	658	663	12282041	x	6mer	417	NA	0	Mir-136	>ATCATC	>GATGAT	0.9286229610443116
Mir136	6mer	ATN1	447	315	320	315	320	19291479	x	6mer	447	NA	0	Mir-136	>ATCATC	>GATGAT	0.9286229610443116
Mir136	6mer	CMAS	351	138	143	138	143	4661346	x	6mer	351	NA	0	Mir-136	>ATCATC	>GATGAT	0.9286229610443116
Mir136	6mer	CXCL10	468	610	615	610	615	20911965	x	6mer	468	NA	0	Mir-136	>ATCATC	>GATGAT	0.9286229610443116
Mir136	6mer	MIF4GD	482	117	122	117	122	22317435	x	6mer	482	NA	0	Mir-136	>ATCATC	>GATGAT	0.9286229610443116
Mir136	6mer	XPC	448	345	350	345	350	19832067	x	6mer	448	NA	0	Mir-136	>ATCATC	>GATGAT	0.9286229610443116
Mir136	6mer	NBEAL1	380	631	636	631	636	8335995	x	6mer	380	NA	0	Mir-136	>ATCATC	>GATGAT	0.9286229610443116
Mir136	6mer	ZC3H18	380	163	168	163	168	8268388	x	6mer	380	NA	0	Mir-136	>ATCATC	>GATGAT	0.9286229610443116
Mir136	6mer	DACT2	474	174	179	174	179	21915309	x	6mer	474	NA	0	Mir-136	>ATCATC	>GATGAT	0.9286229610443116
Mir136	6mer	PIGA	509	50	55	50	55	23876086	x	6mer	509	NA	0	Mir-136	>ATCATC	>GATGAT	0.9286229610443116
Mir136	6mer	CDC26	447	741	746	741	746	19391772	x	6mer	447	NA	0	Mir-136	>ATCATC	>GATGAT	0.9286229610443116
Mir136	6mer	SLC6A4	548	220	225	220	225	30084520	x	6mer	548	NA	0	Mir-136	>ATCATC	>GATGAT	0.9286229610443116
Mir136	6mer	CDC5L	522	201	206	201	206	26037253	x	6mer	522	NA	0	Mir-136	>ATCATC	>GATGAT	0.9286229610443116
Mir136	6mer	MPPE1	351	670	675	670	675	4687804	x	6mer	351	NA	0	Mir-136	>ATCATC	>GATGAT	0.9286229610443116
Mir136	6mer	NTPCR	327	370	375	370	375	1444267	x	6mer	327	NA	0	Mir-136	>ATCATC	>GATGAT	0.9286229610443116
Mir136	6mer	R3HCC1L	357	357	362	357	362	5329386	x	6mer	357	NA	0	Mir-136	>ATCATC	>GATGAT	0.9286229610443116
Mir136	6mer	ZPBP2	519	205	210	205	210	25577123	x	6mer	519	NA	0	Mir-136	>ATCATC	>GATGAT	0.9286229610443116
Mir136	6mer	NCAPG	385	18	23	18	23	8747769	x	6mer	385	NA	0	Mir-136	>ATCATC	>GATGAT	0.9286229610443116
Mir136	6mer	SHCBP1L	531	249	254	249	254	27611382	x	6mer	531	NA	0	Mir-136	>ATCATC	>GATGAT	0.9286229610443116
Mir136	6mer	DCUN1D3	515	192	197	192	197	25143419	x	6mer	515	NA	0	Mir-136	>ATCATC	>GATGAT	0.9286229610443116
Mir136	6mer	FASTKD1	486	25	30	25	30	23403238	x	6mer	486	NA	0	Mir-136	>ATCATC	>GATGAT	0.9286229610443116
Mir136	6mer	SNX8	326	338	343	338	343	1053020	x	6mer	326	NA	0	Mir-136	>ATCATC	>GATGAT	0.9286229610443116
Mir136	6mer	SNX9	548	309	314	309	314	30007657	x	6mer	548	NA	0	Mir-136	>ATCATC	>GATGAT	0.9286229610443116
Mir136	6mer	BCL2L10	509	31	36	31	36	23618000	x	6mer	509	NA	0	Mir-136	>ATCATC	>GATGAT	0.9286229610443116
Mir136	6mer	IFT88	525	396	401	396	401	26956695	x	6mer	525	NA	0	Mir-136	>ATCATC	>GATGAT	0.9286229610443116
Mir136	6mer	SEC31A	407	180	185	180	185	11283674	x	6mer	407	NA	0	Mir-136	>ATCATC	>GATGAT	0.9286229610443116
Mir136	6mer	METTL21C	537	44	49	44	49	29129922	x	6mer	537	NA	0	Mir-136	>ATCATC	>GATGAT	0.9286229610443116
Mir136	6mer	CXCL10	326	638	643	638	643	711394	x	6mer	326	NA	0	Mir-136	>ATCATC	>GATGAT	0.9286229610443116
Mir136	6mer	ATP10A	525	33	38	33	38	26798783	x	6mer	525	NA	0	Mir-136	>ATCATC	>GATGAT	0.9286229610443116
Mir136	6mer	DNMT3L	351	171	176	171	176	4526682	x	6mer	351	NA	0	Mir-136	>ATCATC	>GATGAT	0.9286229610443116
Mir136	6mer	GBE1	468	161	166	161	166	20979504	x	6mer	468	NA	0	Mir-136	>ATCATC	>GATGAT	0.9286229610443116
Mir136	6mer	MEIG1	407	167	172	167	172	11279679	x	6mer	407	NA	0	Mir-136	>ATCATC	>GATGAT	0.9286229610443116
Mir136	6mer	SLCO1C1	537	405	410	405	410	29111627	x	6mer	537	NA	0	Mir-136	>ATCATC	>GATGAT	0.9286229610443116
Mir136	6mer	GALNT11	519	252	257	252	257	25780293	x	6mer	519	NA	0	Mir-136	>ATCATC	>GATGAT	0.9286229610443116
Mir136	6mer	NFKBID	468	214	219	214	219	20994704	x	6mer	468	NA	0	Mir-136	>ATCATC	>GATGAT	0.9286229610443116
Mir136	6mer	COG6	485	90	95	90	95	22691773	x	6mer	485	NA	0	Mir-136	>ATCATC	>GATGAT	0.9286229610443116
Mir136	6mer	MRPL9	398	53	58	53	58	10066098	x	6mer	398	NA	0	Mir-136	>ATCATC	>GATGAT	0.9286229610443116
Mir136	6mer	TNFRSF17	530	74	79	74	79	27470751	x	6mer	530	NA	0	Mir-136	>ATCATC	>GATGAT	0.9286229610443116
Mir136	6mer	TEX30	447	202	207	202	207	19402447	x	6mer	447	NA	0	Mir-136	>ATCATC	>GATGAT	0.9286229610443116
Mir136	6mer	KCNH5	362	273	278	273	278	6420698	x	6mer	362	NA	0	Mir-136	>ATCATC	>GATGAT	0.9286229610443116
Mir136	6mer	SQOR	358	116	121	116	121	5628383	x	6mer	358	NA	0	Mir-136	>ATCATC	>GATGAT	0.9286229610443116
Mir136	6mer	LSR	326	52	57	52	57	901233	x	6mer	326	NA	0	Mir-136	>ATCATC	>GATGAT	0.9286229610443116
Mir136	6mer	FAHD1	548	276	281	276	281	30042572	x	6mer	548	NA	0	Mir-136	>ATCATC	>GATGAT	0.9286229610443116
Mir136	6mer	DACH2	380	31	36	31	36	8617122	x	6mer	380	NA	0	Mir-136	>ATCATC	>GATGAT	0.9286229610443116
Mir136	6mer	TC2N	462	686	691	686	691	19944128	x	6mer	462	NA	0	Mir-136	>ATCATC	>GATGAT	0.9286229610443116
Mir136	6mer	RFESD	534	75	80	75	80	28911535	x	6mer	534	NA	0	Mir-136	>ATCATC	>GATGAT	0.9286229610443116
Mir136	6mer	HSD17B12	519	354	359	354	359	25490073	x	6mer	519	NA	0	Mir-136	>ATCATC	>GATGAT	0.9286229610443116
Mir136	6mer	CCDC82	330	336	341	336	341	1710959	x	6mer	330	NA	0	Mir-136	>ATCATC	>GATGAT	0.9286229610443116
Mir136	6mer	PEBP1	533	23	28	23	28	28446502	x	6mer	533	NA	0	Mir-136	>ATCATC	>GATGAT	0.9286229610443116
Mir136	6mer	CXCL17	366	219	224	219	224	6717610	x	6mer	366	NA	0	Mir-136	>ATCATC	>GATGAT	0.9286229610443116
Mir136	6mer	GTPBP2	420	87	92	87	92	13324641	x	6mer	420	NA	0	Mir-136	>ATCATC	>GATGAT	0.9286229610443116
Mir136	6mer	PUS3	357	98	103	98	103	5393575	x	6mer	357	NA	0	Mir-136	>ATCATC	>GATGAT	0.9286229610443116
Mir136	6mer	DDX54	404	343	348	343	348	10962908	x	6mer	404	NA	0	Mir-136	>ATCATC	>GATGAT	0.9286229610443116
Mir136	6mer	DCHS2	351	373	378	373	378	4538960	x	6mer	351	NA	0	Mir-136	>ATCATC	>GATGAT	0.9286229610443116
Mir136	6mer	SLC10A1	462	55	60	55	60	19941102	x	6mer	462	NA	0	Mir-136	>ATCATC	>GATGAT	0.9286229610443116
Mir136	6mer	ZDHHC13	404	69	74	69	74	11016243	x	6mer	404	NA	0	Mir-136	>ATCATC	>GATGAT	0.9286229610443116
Mir136	6mer	USP22	385	56	61	56	61	8854673	x	6mer	385	NA	0	Mir-136	>ATCATC	>GATGAT	0.9286229610443116
Mir136	6mer	GPSM3	330	488	493	488	493	1574690	x	6mer	330	NA	0	Mir-136	>ATCATC	>GATGAT	0.9286229610443116
Mir136	6mer	PRPF19	514	134	139	134	139	24702685	x	6mer	514	NA	0	Mir-136	>ATCATC	>GATGAT	0.9286229610443116
Mir136	6mer	RBM10	553	56	61	56	61	30942486	x	6mer	553	NA	0	Mir-136	>ATCATC	>GATGAT	0.9286229610443116
Mir136	6mer	LAT	509	183	188	183	188	23854212	x	6mer	509	NA	0	Mir-136	>ATCATC	>GATGAT	0.9286229610443116
Mir136	6mer	ZBTB49	404	321	326	321	326	11118722	x	6mer	404	NA	0	Mir-136	>ATCATC	>GATGAT	0.9286229610443116
Mir136	6mer	CUNH1ORF210	358	291	296	291	296	5684545	x	6mer	358	NA	0	Mir-136	>ATCATC	>GATGAT	0.9286229610443116
Mir136	6mer	EPHX2	322	271	276	271	276	151834	x	6mer	322	NA	0	Mir-136	>ATCATC	>GATGAT	0.9286229610443116
Mir136	6mer	IP6K3	442	657	662	657	662	18534731	x	6mer	442	NA	0	Mir-136	>ATCATC	>GATGAT	0.9286229610443116
Mir136	6mer	ZNF768	525	106	111	106	111	26787954	x	6mer	525	NA	0	Mir-136	>ATCATC	>GATGAT	0.9286229610443116
Mir136	6mer	CDIPT	419	605	610	605	610	13003500	x	6mer	419	NA	0	Mir-136	>ATCATC	>GATGAT	0.9286229610443116
Mir136	6mer	DDHD2	534	15	20	15	20	28774817	x	6mer	534	NA	0	Mir-136	>ATCATC	>GATGAT	0.9286229610443116
Mir136	6mer	ANK1	447	334	339	334	339	19495388	x	6mer	447	NA	0	Mir-136	>ATCATC	>GATGAT	0.9286229610443116
Mir136	6mer	RBM34	531	207	212	207	212	27888174	x	6mer	531	NA	0	Mir-136	>ATCATC	>GATGAT	0.9286229610443116
Mir136	6mer	ZYG11A	482	139	144	139	144	22070325	x	6mer	482	NA	0	Mir-136	>ATCATC	>GATGAT	0.9286229610443116
Mir136	6mer	CISD2	442	366	371	366	371	18340413	x	6mer	442	NA	0	Mir-136	>ATCATC	>GATGAT	0.9286229610443116
Mir136	6mer	SLC25A35	532	87	92	87	92	28339636	x	6mer	532	NA	0	Mir-136	>ATCATC	>GATGAT	0.9286229610443116
Mir136	6mer	FRMD7	411	566	571	566	571	11870756	x	6mer	411	NA	0	Mir-136	>ATCATC	>GATGAT	0.9286229610443116
Mir136	6mer	SMYD3	393	172	177	172	177	9201620	x	6mer	393	NA	0	Mir-136	>ATCATC	>GATGAT	0.9286229610443116
Mir136	6mer	NXPH1	419	120	125	120	125	12850112	x	6mer	419	NA	0	Mir-136	>ATCATC	>GATGAT	0.9286229610443116
Mir136	6mer	HS3ST2	327	637	642	637	642	1179723	x	6mer	327	NA	0	Mir-136	>ATCATC	>GATGAT	0.9286229610443116
Mir136	6mer	ZC3H6	380	734	739	734	739	8343233	x	6mer	380	NA	0	Mir-136	>ATCATC	>GATGAT	0.9286229610443116
Mir136	6mer	CIDEA	509	55	60	55	60	23732969	x	6mer	509	NA	0	Mir-136	>ATCATC	>GATGAT	0.9286229610443116
Mir136	6mer	FARP2	366	787	792	787	792	7011475	x	6mer	366	NA	0	Mir-136	>ATCATC	>GATGAT	0.9286229610443116
Mir136	6mer	CEPT1	553	293	298	293	298	30680327	x	6mer	553	NA	0	Mir-136	>ATCATC	>GATGAT	0.9286229610443116
Mir136	6mer	SVEP1	322	326	331	326	331	155574	x	6mer	322	NA	0	Mir-136	>ATCATC	>GATGAT	0.9286229610443116
Mir136	6mer	CEPT1	553	290	295	290	295	30680326	x	6mer	553	NA	0	Mir-136	>ATCATC	>GATGAT	0.9286229610443116
Mir136	6mer	RAB38	448	682	687	682	687	19661511	x	6mer	448	NA	0	Mir-136	>ATCATC	>GATGAT	0.9286229610443116
Mir136	6mer	GPATCH3	525	154	159	154	159	26856164	x	6mer	525	NA	0	Mir-136	>ATCATC	>GATGAT	0.9286229610443116
Mir136	6mer	TM4SF18	550	35	40	35	40	30372487	x	6mer	550	NA	0	Mir-136	>ATCATC	>GATGAT	0.9286229610443116
Mir136	6mer	SDF2	532	471	476	471	476	28345587	x	6mer	532	NA	0	Mir-136	>ATCATC	>GATGAT	0.9286229610443116
Mir136	6mer	LRAT	398	464	469	464	469	10199107	x	6mer	398	NA	0	Mir-136	>ATCATC	>GATGAT	0.9286229610443116
Mir136	6mer	CCDC158	524	29	34	29	34	26455723	x	6mer	524	NA	0	Mir-136	>ATCATC	>GATGAT	0.9286229610443116
Mir136	6mer	KIAA0319L	411	931	936	931	936	11776517	x	6mer	411	NA	0	Mir-136	>ATCATC	>GATGAT	0.9286229610443116
Mir136	6mer	IL15	356	115	120	115	120	5177586	x	6mer	356	NA	0	Mir-136	>ATCATC	>GATGAT	0.9286229610443116
Mir136	6mer	RPE	380	323	328	323	328	8335355	x	6mer	380	NA	0	Mir-136	>ATCATC	>GATGAT	0.9286229610443116
Mir136	6mer	FABP5	485	192	197	192	197	22877754	x	6mer	485	NA	0	Mir-136	>ATCATC	>GATGAT	0.9286229610443116
Mir136	6mer	SMC4	448	486	491	486	491	19565091	x	6mer	448	NA	0	Mir-136	>ATCATC	>GATGAT	0.9286229610443116
Mir136	6mer	ZC3H7A	404	645	650	645	650	11061501	x	6mer	404	NA	0	Mir-136	>ATCATC	>GATGAT	0.9286229610443116
Mir136	6mer	ZSCAN26	442	563	568	563	568	18527554	x	6mer	442	NA	0	Mir-136	>ATCATC	>GATGAT	0.9286229610443116
Mir136	6mer	CUTC	326	170	175	170	175	921620	x	6mer	326	NA	0	Mir-136	>ATCATC	>GATGAT	0.9286229610443116
Mir136	6mer	COG2	519	279	284	279	284	25738384	x	6mer	519	NA	0	Mir-136	>ATCATC	>GATGAT	0.9286229610443116
Mir136	6mer	RSAD1	350	546	551	546	551	4099073	x	6mer	350	NA	0	Mir-136	>ATCATC	>GATGAT	0.9286229610443116
Mir136	6mer	DOCK2	359	58	63	58	63	6299989	x	6mer	359	NA	0	Mir-136	>ATCATC	>GATGAT	0.9286229610443116
Mir136	6mer	GIPC1	550	625	630	625	630	30156634	x	6mer	550	NA	0	Mir-136	>ATCATC	>GATGAT	0.9286229610443116
Mir136	6mer	PTGS1	350	434	439	434	439	4115024	x	6mer	350	NA	0	Mir-136	>ATCATC	>GATGAT	0.9286229610443116
Mir136	6mer	MRM2	519	764	769	764	769	25668905	x	6mer	519	NA	0	Mir-136	>ATCATC	>GATGAT	0.9286229610443116
Mir136	6mer	LILRB1	366	52	57	52	57	6708138	x	6mer	366	NA	0	Mir-136	>ATCATC	>GATGAT	0.9286229610443116
Mir136	6mer	PYCR3	533	370	375	370	375	28646247	x	6mer	533	NA	0	Mir-136	>ATCATC	>GATGAT	0.9286229610443116
Mir136	6mer	RNF135	362	185	190	185	190	6597976	x	6mer	362	NA	0	Mir-136	>ATCATC	>GATGAT	0.9286229610443116
Mir136	6mer	SAMD3	322	333	338	333	338	163209	x	6mer	322	NA	0	Mir-136	>ATCATC	>GATGAT	0.9286229610443116
Mir136	6mer	SLC35B3	462	425	430	425	430	20165017	x	6mer	462	NA	0	Mir-136	>ATCATC	>GATGAT	0.9286229610443116
Mir136	6mer	TBK1	442	427	432	427	432	18440319	x	6mer	442	NA	0	Mir-136	>ATCATC	>GATGAT	0.9286229610443116
Mir136	6mer	DCAF17	513	44	49	44	49	24500701	x	6mer	513	NA	0	Mir-136	>ATCATC	>GATGAT	0.9286229610443116
Mir136	6mer	HAT1	510	62	67	62	67	23997582	x	6mer	510	NA	0	Mir-136	>ATCATC	>GATGAT	0.9286229610443116
Mir136	6mer	TMEM187	532	108	113	108	113	28379472	x	6mer	532	NA	0	Mir-136	>ATCATC	>GATGAT	0.9286229610443116
Mir136	6mer	CLEC9A	534	398	403	398	403	28856768	x	6mer	534	NA	0	Mir-136	>ATCATC	>GATGAT	0.9286229610443116
Mir136	6mer	NHEJ1	550	385	390	385	390	30271788	x	6mer	550	NA	0	Mir-136	>ATCATC	>GATGAT	0.9286229610443116
Mir136	6mer	GATC	411	110	115	110	115	11848547	x	6mer	411	NA	0	Mir-136	>ATCATC	>GATGAT	0.9286229610443116
Mir136	6mer	CKMT1B	553	17	22	17	22	30787463	x	6mer	553	NA	0	Mir-136	>ATCATC	>GATGAT	0.9286229610443116
Mir136	6mer	ZCCHC4	425	470	475	470	475	14036726	x	6mer	425	NA	0	Mir-136	>ATCATC	>GATGAT	0.9286229610443116
Mir136	6mer	RCHY1	362	360	365	360	365	6406773	x	6mer	362	NA	0	Mir-136	>ATCATC	>GATGAT	0.9286229610443116
Mir136	6mer	HS3ST2	548	638	643	638	643	30039952	x	6mer	548	NA	0	Mir-136	>ATCATC	>GATGAT	0.9286229610443116
Mir136	6mer	MAP7D1	530	529	534	529	534	27229216	x	6mer	530	NA	0	Mir-136	>ATCATC	>GATGAT	0.9286229610443116
Mir136	6mer	CXXC5	330	686	691	686	691	1472481	x	6mer	330	NA	0	Mir-136	>ATCATC	>GATGAT	0.9286229610443116
Mir136	6mer	MFSD9	419	400	405	400	405	12984128	x	6mer	419	NA	0	Mir-136	>ATCATC	>GATGAT	0.9286229610443116
Mir136	6mer	ZNF638	394	63	68	63	68	9619250	x	6mer	394	NA	0	Mir-136	>ATCATC	>GATGAT	0.9286229610443116
Mir136	6mer	R3HCC1L	530	342	347	342	347	27488207	x	6mer	530	NA	0	Mir-136	>ATCATC	>GATGAT	0.9286229610443116
Mir136	6mer	AKR1D1	509	424	429	424	429	23725062	x	6mer	509	NA	0	Mir-136	>ATCATC	>GATGAT	0.9286229610443116
Mir136	6mer	KPTN	346	212	217	212	217	3565125	x	6mer	346	NA	0	Mir-136	>ATCATC	>GATGAT	0.9286229610443116
Mir136	6mer	TOMM70	440	355	360	355	360	18182499	x	6mer	440	NA	0	Mir-136	>ATCATC	>GATGAT	0.9286229610443116
Mir136	6mer	ST3GAL5	553	259	264	259	264	30574164	x	6mer	553	NA	0	Mir-136	>ATCATC	>GATGAT	0.9286229610443116
Mir136	6mer	TOX3	548	414	419	414	419	30097085	x	6mer	548	NA	0	Mir-136	>ATCATC	>GATGAT	0.9286229610443116
Mir136	6mer	COG7	509	210	215	210	215	23853434	x	6mer	509	NA	0	Mir-136	>ATCATC	>GATGAT	0.9286229610443116
Mir136	6mer	MCM6	519	93	98	93	98	25920802	x	6mer	519	NA	0	Mir-136	>ATCATC	>GATGAT	0.9286229610443116
Mir136	6mer	RABEPK	417	221	226	221	226	12544864	x	6mer	417	NA	0	Mir-136	>ATCATC	>GATGAT	0.9286229610443116
Mir136	6mer	ANKUB1	525	518	523	518	523	26878294	x	6mer	525	NA	0	Mir-136	>ATCATC	>GATGAT	0.9286229610443116
Mir136	6mer	TBPL1	380	435	440	435	440	8457986	x	6mer	380	NA	0	Mir-136	>ATCATC	>GATGAT	0.9286229610443116
Mir136	6mer	OLA1	531	649	654	649	654	27727100	x	6mer	531	NA	0	Mir-136	>ATCATC	>GATGAT	0.9286229610443116
Mir136	6mer	TMEM63A	419	338	343	338	343	12789438	x	6mer	419	NA	0	Mir-136	>ATCATC	>GATGAT	0.9286229610443116
Mir136	6mer	SDS	331	166	171	166	171	2173929	x	6mer	331	NA	0	Mir-136	>ATCATC	>GATGAT	0.9286229610443116
Mir136	6mer	NRROS	524	73	78	73	78	26472652	x	6mer	524	NA	0	Mir-136	>ATCATC	>GATGAT	0.9286229610443116
Mir136	6mer	CTNNA2	398	194	199	194	199	10292318	x	6mer	398	NA	0	Mir-136	>ATCATC	>GATGAT	0.9286229610443116
Mir136	6mer	KNL1	486	126	131	126	131	23388027	x	6mer	486	NA	0	Mir-136	>ATCATC	>GATGAT	0.9286229610443116
Mir136	6mer	HNRNPA1	468	430	435	430	435	20769199	x	6mer	468	NA	0	Mir-136	>ATCATC	>GATGAT	0.9286229610443116
Mir136	6mer	BCL7B	326	797	802	797	802	756328	x	6mer	326	NA	0	Mir-136	>ATCATC	>GATGAT	0.9286229610443116
Mir136	6mer	SHKBP1	538	52	57	52	57	29776367	x	6mer	538	NA	0	Mir-136	>ATCATC	>GATGAT	0.9286229610443116
Mir136	6mer	AGPAT4	538	440	445	440	445	29715139	x	6mer	538	NA	0	Mir-136	>ATCATC	>GATGAT	0.9286229610443116
Mir136	6mer	CLPTM1	513	91	96	91	96	24528203	x	6mer	513	NA	0	Mir-136	>ATCATC	>GATGAT	0.9286229610443116
Mir136	6mer	C1H1ORF74	538	233	238	233	238	29465962	x	6mer	538	NA	0	Mir-136	>ATCATC	>GATGAT	0.9286229610443116
Mir136	6mer	XRN2	524	158	163	158	163	26661653	x	6mer	524	NA	0	Mir-136	>ATCATC	>GATGAT	0.9286229610443116
Mir136	6mer	TATDN3	519	236	241	236	241	25734961	x	6mer	519	NA	0	Mir-136	>ATCATC	>GATGAT	0.9286229610443116
Mir136	6mer	RSF1	514	449	454	449	454	24682186	x	6mer	514	NA	0	Mir-136	>ATCATC	>GATGAT	0.9286229610443116
Mir136	6mer	TMEM41B	417	19	24	19	24	12501442	x	6mer	417	NA	0	Mir-136	>ATCATC	>GATGAT	0.9286229610443116
Mir136	6mer	LMO7	510	308	313	308	313	24046557	x	6mer	510	NA	0	Mir-136	>ATCATC	>GATGAT	0.9286229610443116
Mir136	6mer	LDHA	366	436	441	436	441	6728077	x	6mer	366	NA	0	Mir-136	>ATCATC	>GATGAT	0.9286229610443116
Mir136	6mer	PCED1B	417	242	247	242	247	12448181	x	6mer	417	NA	0	Mir-136	>ATCATC	>GATGAT	0.9286229610443116
Mir136	6mer	ALDH7A1	514	113	118	113	118	24954278	x	6mer	514	NA	0	Mir-136	>ATCATC	>GATGAT	0.9286229610443116
Mir136	6mer	ZFAT	350	390	395	390	395	4160110	x	6mer	350	NA	0	Mir-136	>ATCATC	>GATGAT	0.9286229610443116
Mir136	6mer	GAREM2	411	776	781	776	781	11892081	x	6mer	411	NA	0	Mir-136	>ATCATC	>GATGAT	0.9286229610443116
Mir136	6mer	PITX3	485	334	339	334	339	22680268	x	6mer	485	NA	0	Mir-136	>ATCATC	>GATGAT	0.9286229610443116
Mir136	6mer	CASP3	548	15	20	15	20	30105126	x	6mer	548	NA	0	Mir-136	>ATCATC	>GATGAT	0.9286229610443116
Mir136	6mer	CASP2	404	335	340	335	340	11047566	x	6mer	404	NA	0	Mir-136	>ATCATC	>GATGAT	0.9286229610443116
Mir136	6mer	MRPS33	358	589	594	589	594	5956161	x	6mer	358	NA	0	Mir-136	>ATCATC	>GATGAT	0.9286229610443116
Mir136	6mer	CDCP1	537	154	159	154	159	29351092	x	6mer	537	NA	0	Mir-136	>ATCATC	>GATGAT	0.9286229610443116
Mir136	6mer	TANK	333	319	324	319	324	2373587	x	6mer	333	NA	0	Mir-136	>ATCATC	>GATGAT	0.9286229610443116
Mir136	6mer	KMT2E	534	523	528	523	528	28873677	x	6mer	534	NA	0	Mir-136	>ATCATC	>GATGAT	0.9286229610443116
Mir136	6mer	TANK	333	26	31	26	31	2373586	x	6mer	333	NA	0	Mir-136	>ATCATC	>GATGAT	0.9286229610443116
Mir136	6mer	PWP2	448	334	339	334	339	19572259	x	6mer	448	NA	0	Mir-136	>ATCATC	>GATGAT	0.9286229610443116
Mir136	6mer	CCDC174	380	475	480	475	480	8552022	x	6mer	380	NA	0	Mir-136	>ATCATC	>GATGAT	0.9286229610443116
Mir136	6mer	CUTA	485	156	161	156	161	22724103	x	6mer	485	NA	0	Mir-136	>ATCATC	>GATGAT	0.9286229610443116
Mir136	6mer	GALK2	447	238	243	238	243	19271227	x	6mer	447	NA	0	Mir-136	>ATCATC	>GATGAT	0.9286229610443116
Mir136	6mer	TTC19	357	776	781	776	781	5505180	x	6mer	357	NA	0	Mir-136	>ATCATC	>GATGAT	0.9286229610443116
Mir136	6mer	FABP5	509	33	38	33	38	23530767	x	6mer	509	NA	0	Mir-136	>ATCATC	>GATGAT	0.9286229610443116
Mir136	6mer	PTPRA	513	31	36	31	36	24459159	x	6mer	513	NA	0	Mir-136	>ATCATC	>GATGAT	0.9286229610443116
Mir136	6mer	FHL2	534	393	398	393	398	28805075	x	6mer	534	NA	0	Mir-136	>ATCATC	>GATGAT	0.9286229610443116
Mir136	6mer	PIGU	357	36	41	36	41	5547332	x	6mer	357	NA	0	Mir-136	>ATCATC	>GATGAT	0.9286229610443116
Mir136	6mer	HNRNPDL	359	66	71	66	71	6024653	x	6mer	359	NA	0	Mir-136	>ATCATC	>GATGAT	0.9286229610443116
Mir136	6mer	ST14	394	146	151	146	151	9615241	x	6mer	394	NA	0	Mir-136	>ATCATC	>GATGAT	0.9286229610443116
Mir136	6mer	CTPS1	548	97	102	97	102	29836875	x	6mer	548	NA	0	Mir-136	>ATCATC	>GATGAT	0.9286229610443116
Mir136	6mer	PACC1	419	741	746	741	746	12786582	x	6mer	419	NA	0	Mir-136	>ATCATC	>GATGAT	0.9286229610443116
Mir136	6mer	RGS8	326	75	80	75	80	1017249	x	6mer	326	NA	0	Mir-136	>ATCATC	>GATGAT	0.9286229610443116
Mir136	6mer	CC1H1ORF141	330	218	223	218	223	1663820	x	6mer	330	NA	0	Mir-136	>ATCATC	>GATGAT	0.9286229610443116
Mir136	6mer	ERCC6	448	537	542	537	542	19595330	x	6mer	448	NA	0	Mir-136	>ATCATC	>GATGAT	0.9286229610443116
Mir136	6mer	SNU13	530	748	753	748	753	27399383	x	6mer	530	NA	0	Mir-136	>ATCATC	>GATGAT	0.9286229610443116
Mir136	6mer	MRPL50	398	147	152	147	152	10243928	x	6mer	398	NA	0	Mir-136	>ATCATC	>GATGAT	0.9286229610443116
Mir136	6mer	DDO	531	557	562	557	562	27847654	x	6mer	531	NA	0	Mir-136	>ATCATC	>GATGAT	0.9286229610443116
Mir136	6mer	ALDH3B1	530	33	38	33	38	27351666	x	6mer	530	NA	0	Mir-136	>ATCATC	>GATGAT	0.9286229610443116
Mir136	6mer	ING4	462	143	148	143	148	20224728	x	6mer	462	NA	0	Mir-136	>ATCATC	>GATGAT	0.9286229610443116
Mir136	6mer	RAF1	509	790	795	790	795	23459540	x	6mer	509	NA	0	Mir-136	>ATCATC	>GATGAT	0.9286229610443116
Mir136	6mer	CNIH4	548	96	101	96	101	29857679	x	6mer	548	NA	0	Mir-136	>ATCATC	>GATGAT	0.9286229610443116
Mir136	6mer	PRPF39	393	619	624	619	624	9126857	x	6mer	393	NA	0	Mir-136	>ATCATC	>GATGAT	0.9286229610443116
Mir136	6mer	FAM98B	522	181	186	181	186	26056613	x	6mer	522	NA	0	Mir-136	>ATCATC	>GATGAT	0.9286229610443116
Mir136	6mer	MCCC1	359	79	84	79	84	6201715	x	6mer	359	NA	0	Mir-136	>ATCATC	>GATGAT	0.9286229610443116
Mir136	6mer	CREM	533	347	352	347	352	28612149	x	6mer	533	NA	0	Mir-136	>ATCATC	>GATGAT	0.9286229610443116
Mir136	6mer	GIPC1	350	114	119	114	119	4247735	x	6mer	350	NA	0	Mir-136	>ATCATC	>GATGAT	0.9286229610443116
Mir136	6mer	RNASE10	532	211	216	211	216	28059684	x	6mer	532	NA	0	Mir-136	>ATCATC	>GATGAT	0.9286229610443116
Mir136	6mer	PDZD9	366	555	560	555	560	6740720	x	6mer	366	NA	0	Mir-136	>ATCATC	>GATGAT	0.9286229610443116
Mir136	6mer	NLRP3	362	515	520	515	520	6692628	x	6mer	362	NA	0	Mir-136	>ATCATC	>GATGAT	0.9286229610443116
Mir136	6mer	CLPTM1	467	90	95	90	95	20493248	x	6mer	467	NA	0	Mir-136	>ATCATC	>GATGAT	0.9286229610443116
Mir136	6mer	STX19	322	440	445	440	445	1942	x	6mer	322	NA	0	Mir-136	>ATCATC	>GATGAT	0.9286229610443116
Mir136	6mer	FEZF1	514	297	302	297	302	24747596	x	6mer	514	NA	0	Mir-136	>ATCATC	>GATGAT	0.9286229610443116
Mir136	6mer	TNC	442	489	494	489	494	18301260	x	6mer	442	NA	0	Mir-136	>ATCATC	>GATGAT	0.9286229610443116
Mir136	6mer	IP6K2	550	204	209	204	209	30297978	x	6mer	550	NA	0	Mir-136	>ATCATC	>GATGAT	0.9286229610443116
Mir136	6mer	TMEM156	482	203	208	203	208	22235213	x	6mer	482	NA	0	Mir-136	>ATCATC	>GATGAT	0.9286229610443116
Mir136	6mer	CDIPT	550	618	623	618	623	30214919	x	6mer	550	NA	0	Mir-136	>ATCATC	>GATGAT	0.9286229610443116
Mir136	6mer	KCNJ13	359	438	443	438	443	6132841	x	6mer	359	NA	0	Mir-136	>ATCATC	>GATGAT	0.9286229610443116
Mir136	6mer	ZC3H10	513	406	411	406	411	24648215	x	6mer	513	NA	0	Mir-136	>ATCATC	>GATGAT	0.9286229610443116
Mir136	6mer	SFXN1	538	545	550	545	550	29540945	x	6mer	538	NA	0	Mir-136	>ATCATC	>GATGAT	0.9286229610443116
Mir136	6mer	COMMD3	532	99	104	99	104	28044008	x	6mer	532	NA	0	Mir-136	>ATCATC	>GATGAT	0.9286229610443116
Mir136	6mer	ZC3H13	533	309	314	309	314	28603808	x	6mer	533	NA	0	Mir-136	>ATCATC	>GATGAT	0.9286229610443116
Mir136	6mer	PARN	467	415	420	415	420	20531734	x	6mer	467	NA	0	Mir-136	>ATCATC	>GATGAT	0.9286229610443116
Mir136	6mer	NTF4	447	227	232	227	232	19471816	x	6mer	447	NA	0	Mir-136	>ATCATC	>GATGAT	0.9286229610443116
Mir136	6mer	FANCG	396	190	195	190	195	9843162	x	6mer	396	NA	0	Mir-136	>ATCATC	>GATGAT	0.9286229610443116
Mir136	6mer	CSN1S2A	366	229	234	229	234	7112973	x	6mer	366	NA	0	Mir-136	>ATCATC	>GATGAT	0.9286229610443116
Mir136	6mer	LSM8	345	246	251	246	251	3007611	x	6mer	345	NA	0	Mir-136	>ATCATC	>GATGAT	0.9286229610443116
Mir136	6mer	SHCBP1	345	314	319	314	319	3141763	x	6mer	345	NA	0	Mir-136	>ATCATC	>GATGAT	0.9286229610443116
Mir136	6mer	SLC7A4	327	72	77	72	77	1425182	x	6mer	327	NA	0	Mir-136	>ATCATC	>GATGAT	0.9286229610443116
Mir136	6mer	RIPPLY3	447	683	688	683	688	19162031	x	6mer	447	NA	0	Mir-136	>ATCATC	>GATGAT	0.9286229610443116
Mir136	6mer	CUTC	411	186	191	186	191	11861567	x	6mer	411	NA	0	Mir-136	>ATCATC	>GATGAT	0.9286229610443116
Mir136	6mer	UBE2T	550	72	77	72	77	30334120	x	6mer	550	NA	0	Mir-136	>ATCATC	>GATGAT	0.9286229610443116
Mir136	6mer	SPATC1L	417	15	20	15	20	12375002	x	6mer	417	NA	0	Mir-136	>ATCATC	>GATGAT	0.9286229610443116
Mir136	6mer	NUP205	394	26	31	26	31	9508241	x	6mer	394	NA	0	Mir-136	>ATCATC	>GATGAT	0.9286229610443116
Mir136	6mer	CIAO2A	537	117	122	117	122	29075994	x	6mer	537	NA	0	Mir-136	>ATCATC	>GATGAT	0.9286229610443116
Mir136	6mer	HOXB7	447	363	368	363	368	19437578	x	6mer	447	NA	0	Mir-136	>ATCATC	>GATGAT	0.9286229610443116
Mir136	6mer	SREBF1	442	286	291	286	291	18633825	x	6mer	442	NA	0	Mir-136	>ATCATC	>GATGAT	0.9286229610443116
Mir136	6mer	SUB1	532	854	859	854	859	28013054	x	6mer	532	NA	0	Mir-136	>ATCATC	>GATGAT	0.9286229610443116
Mir136	6mer	SND1	525	222	227	222	227	26817499	x	6mer	525	NA	0	Mir-136	>ATCATC	>GATGAT	0.9286229610443116
Mir136	6mer	TMEM60	531	401	406	401	406	27758195	x	6mer	531	NA	0	Mir-136	>ATCATC	>GATGAT	0.9286229610443116
Mir136	6mer	N4BP2L2	322	44	49	44	49	212574	x	6mer	322	NA	0	Mir-136	>ATCATC	>GATGAT	0.9286229610443116
Mir136	6mer	RHOV	331	279	284	279	284	1940450	x	6mer	331	NA	0	Mir-136	>ATCATC	>GATGAT	0.9286229610443116
Mir136	6mer	FAM221A	448	889	894	889	894	19575638	x	6mer	448	NA	0	Mir-136	>ATCATC	>GATGAT	0.9286229610443116
Mir136	6mer	FAM81B	468	29	34	29	34	20890591	x	6mer	468	NA	0	Mir-136	>ATCATC	>GATGAT	0.9286229610443116
Mir136	6mer	TNFRSF17	524	74	79	74	79	26667786	x	6mer	524	NA	0	Mir-136	>ATCATC	>GATGAT	0.9286229610443116
Mir136	6mer	TOMM34	326	112	117	112	117	1033028	x	6mer	326	NA	0	Mir-136	>ATCATC	>GATGAT	0.9286229610443116
Mir136	6mer	SLC39A2	553	802	807	802	807	30783249	x	6mer	553	NA	0	Mir-136	>ATCATC	>GATGAT	0.9286229610443116
Mir136	6mer	DNASE1L1	485	461	466	461	466	22968890	x	6mer	485	NA	0	Mir-136	>ATCATC	>GATGAT	0.9286229610443116
Mir136	6mer	TBC1D19	393	195	200	195	200	9316280	x	6mer	393	NA	0	Mir-136	>ATCATC	>GATGAT	0.9286229610443116
Mir136	6mer	TBC1D10C	530	248	253	248	253	27352039	x	6mer	530	NA	0	Mir-136	>ATCATC	>GATGAT	0.9286229610443116
Mir136	6mer	KIAA1210	550	373	378	373	378	30510927	x	6mer	550	NA	0	Mir-136	>ATCATC	>GATGAT	0.9286229610443116
Mir136	6mer	PTX3	358	429	434	429	434	5921551	x	6mer	358	NA	0	Mir-136	>ATCATC	>GATGAT	0.9286229610443116
Mir136	6mer	MYF6	467	199	204	199	204	20386477	x	6mer	467	NA	0	Mir-136	>ATCATC	>GATGAT	0.9286229610443116
Mir136	6mer	POGLUT3	440	160	165	160	165	18032634	x	6mer	440	NA	0	Mir-136	>ATCATC	>GATGAT	0.9286229610443116
Mir136	6mer	RNF8	553	362	367	362	367	30635798	x	6mer	553	NA	0	Mir-136	>ATCATC	>GATGAT	0.9286229610443116
Mir136	6mer	TARS3	330	202	207	202	207	1593421	x	6mer	330	NA	0	Mir-136	>ATCATC	>GATGAT	0.9286229610443116
Mir136	6mer	PHF3	468	558	563	558	563	20736423	x	6mer	468	NA	0	Mir-136	>ATCATC	>GATGAT	0.9286229610443116
Mir136	6mer	C29H1ORF109	515	392	397	392	397	25430903	x	6mer	515	NA	0	Mir-136	>ATCATC	>GATGAT	0.9286229610443116
Mir136	6mer	NDUFA13	525	41	46	41	46	27105368	x	6mer	525	NA	0	Mir-136	>ATCATC	>GATGAT	0.9286229610443116
Mir136	6mer	ZC3H13	524	307	312	307	312	26690561	x	6mer	524	NA	0	Mir-136	>ATCATC	>GATGAT	0.9286229610443116
Mir136	6mer	ENOX1	417	190	195	190	195	12241896	x	6mer	417	NA	0	Mir-136	>ATCATC	>GATGAT	0.9286229610443116
Mir136	6mer	CRMP1	350	354	359	354	359	3989350	x	6mer	350	NA	0	Mir-136	>ATCATC	>GATGAT	0.9286229610443116
Mir136	6mer	SRSF9	330	76	81	76	81	1756502	x	6mer	330	NA	0	Mir-136	>ATCATC	>GATGAT	0.9286229610443116
Mir136	6mer	CMTM5	524	189	194	189	194	26405172	x	6mer	524	NA	0	Mir-136	>ATCATC	>GATGAT	0.9286229610443116
Mir136	6mer	KCNC2	515	180	185	180	185	25453426	x	6mer	515	NA	0	Mir-136	>ATCATC	>GATGAT	0.9286229610443116
Mir136	6mer	COL14A1	513	449	454	449	454	24539372	x	6mer	513	NA	0	Mir-136	>ATCATC	>GATGAT	0.9286229610443116
Mir136	6mer	ALOXE3	533	687	692	687	692	28510005	x	6mer	533	NA	0	Mir-136	>ATCATC	>GATGAT	0.9286229610443116
Mir136	6mer	ALOXE3	533	690	695	690	695	28510006	x	6mer	533	NA	0	Mir-136	>ATCATC	>GATGAT	0.9286229610443116
Mir136	6mer	LRAT	419	278	283	278	283	12794247	x	6mer	419	NA	0	Mir-136	>ATCATC	>GATGAT	0.9286229610443116
Mir136	6mer	TMEM216	522	503	508	503	508	26108101	x	6mer	522	NA	0	Mir-136	>ATCATC	>GATGAT	0.9286229610443116
Mir136	6mer	CNIH4	419	92	97	92	97	12789744	x	6mer	419	NA	0	Mir-136	>ATCATC	>GATGAT	0.9286229610443116
Mir136	6mer	INO80C	330	16	21	16	21	1748126	x	6mer	330	NA	0	Mir-136	>ATCATC	>GATGAT	0.9286229610443116
Mir136	6mer	MRPL50	537	541	546	541	546	29311411	x	6mer	537	NA	0	Mir-136	>ATCATC	>GATGAT	0.9286229610443116
Mir136	6mer	MRPL9	524	51	56	51	56	26357934	x	6mer	524	NA	0	Mir-136	>ATCATC	>GATGAT	0.9286229610443116
Mir136	6mer	IP6K2	326	201	206	201	206	933331	x	6mer	326	NA	0	Mir-136	>ATCATC	>GATGAT	0.9286229610443116
Mir136	6mer	RIMKLB	357	81	86	81	86	5437694	x	6mer	357	NA	0	Mir-136	>ATCATC	>GATGAT	0.9286229610443116
Mir136	6mer	ENPP2	486	430	435	430	435	23193665	x	6mer	486	NA	0	Mir-136	>ATCATC	>GATGAT	0.9286229610443116
Mir136	6mer	MIX23	534	81	86	81	86	28888517	x	6mer	534	NA	0	Mir-136	>ATCATC	>GATGAT	0.9286229610443116
Mir136	6mer	NR5A1	366	72	77	72	77	6810930	x	6mer	366	NA	0	Mir-136	>ATCATC	>GATGAT	0.9286229610443116
Mir136	6mer	SEPTIN5	447	899	904	899	904	19373876	x	6mer	447	NA	0	Mir-136	>ATCATC	>GATGAT	0.9286229610443116
Mir136	6mer	DAPK1	346	45	50	45	50	3338253	x	6mer	346	NA	0	Mir-136	>ATCATC	>GATGAT	0.9286229610443116
Mir136	6mer	AGTPBP1	359	320	325	320	325	6175156	x	6mer	359	NA	0	Mir-136	>ATCATC	>GATGAT	0.9286229610443116
Mir136	6mer	NOL10	467	424	429	424	429	20579835	x	6mer	467	NA	0	Mir-136	>ATCATC	>GATGAT	0.9286229610443116
Mir136	6mer	CD9	350	507	512	507	512	4313694	x	6mer	350	NA	0	Mir-136	>ATCATC	>GATGAT	0.9286229610443116
Mir136	6mer	WASHC3	351	130	135	130	135	4649702	x	6mer	351	NA	0	Mir-136	>ATCATC	>GATGAT	0.9286229610443116
Mir136	6mer	INSC	462	39	44	39	44	20065951	x	6mer	462	NA	0	Mir-136	>ATCATC	>GATGAT	0.9286229610443116
Mir136	6mer	TMEM71	420	558	563	558	563	13421730	x	6mer	420	NA	0	Mir-136	>ATCATC	>GATGAT	0.9286229610443116
Mir136	6mer	FAM47E	486	26	31	26	31	23396899	x	6mer	486	NA	0	Mir-136	>ATCATC	>GATGAT	0.9286229610443116
Mir136	6mer	ESYT1	538	87	92	87	92	29652455	x	6mer	538	NA	0	Mir-136	>ATCATC	>GATGAT	0.9286229610443116
Mir136	6mer	TRDMT1	482	467	472	467	472	22333968	x	6mer	482	NA	0	Mir-136	>ATCATC	>GATGAT	0.9286229610443116
Mir136	6mer	CES5A	346	127	132	127	132	3576543	x	6mer	346	NA	0	Mir-136	>ATCATC	>GATGAT	0.9286229610443116
Mir136	6mer	NFKBIE	385	923	928	923	928	8812657	x	6mer	385	NA	0	Mir-136	>ATCATC	>GATGAT	0.9286229610443116
Mir136	6mer	CHRND	462	215	220	215	220	19923579	x	6mer	462	NA	0	Mir-136	>ATCATC	>GATGAT	0.9286229610443116
Mir136	6mer	ARL11	468	75	80	75	80	20883095	x	6mer	468	NA	0	Mir-136	>ATCATC	>GATGAT	0.9286229610443116
Mir136	6mer	ACE2	351	536	541	536	541	4845390	x	6mer	351	NA	0	Mir-136	>ATCATC	>GATGAT	0.9286229610443116
Mir136	6mer	STARD4	425	218	223	218	223	14009629	x	6mer	425	NA	0	Mir-136	>ATCATC	>GATGAT	0.9286229610443116
Mir136	6mer	ADAM11	467	137	142	137	142	20432149	x	6mer	467	NA	0	Mir-136	>ATCATC	>GATGAT	0.9286229610443116
Mir136	6mer	EEF1AKNMT	514	140	145	140	145	24934692	x	6mer	514	NA	0	Mir-136	>ATCATC	>GATGAT	0.9286229610443116
Mir136	6mer	STX5	322	355	360	355	360	439463	x	6mer	322	NA	0	Mir-136	>ATCATC	>GATGAT	0.9286229610443116
Mir136	6mer	KPNA2	398	247	252	247	252	10434734	x	6mer	398	NA	0	Mir-136	>ATCATC	>GATGAT	0.9286229610443116
Mir136	6mer	SEMA3A	362	108	113	108	113	6447775	x	6mer	362	NA	0	Mir-136	>ATCATC	>GATGAT	0.9286229610443116
Mir136	6mer	EFS	380	401	406	401	406	8415909	x	6mer	380	NA	0	Mir-136	>ATCATC	>GATGAT	0.9286229610443116
Mir136	6mer	ESRP2	525	181	186	181	186	27133761	x	6mer	525	NA	0	Mir-136	>ATCATC	>GATGAT	0.9286229610443116
Mir136	6mer	CRTAP	467	615	620	615	620	20642193	x	6mer	467	NA	0	Mir-136	>ATCATC	>GATGAT	0.9286229610443116
Mir136	6mer	CRTAP	467	657	662	657	662	20642194	x	6mer	467	NA	0	Mir-136	>ATCATC	>GATGAT	0.9286229610443116
Mir136	6mer	RHBG	420	40	45	40	45	13121656	x	6mer	420	NA	0	Mir-136	>ATCATC	>GATGAT	0.9286229610443116
Mir136	6mer	SKA3	447	286	291	286	291	19407012	x	6mer	447	NA	0	Mir-136	>ATCATC	>GATGAT	0.9286229610443116
Mir136	6mer	CYP26A1	474	19	24	19	24	21971595	x	6mer	474	NA	0	Mir-136	>ATCATC	>GATGAT	0.9286229610443116
Mir136	6mer	CD180	510	172	177	172	177	24066576	x	6mer	510	NA	0	Mir-136	>ATCATC	>GATGAT	0.9286229610443116
Mir136	6mer	ERP27	385	478	483	478	483	8848685	x	6mer	385	NA	0	Mir-136	>ATCATC	>GATGAT	0.9286229610443116
Mir136	6mer	FZD7	467	450	455	450	455	20546566	x	6mer	467	NA	0	Mir-136	>ATCATC	>GATGAT	0.9286229610443116
Mir136	6mer	OPN5	514	233	238	233	238	25005176	x	6mer	514	NA	0	Mir-136	>ATCATC	>GATGAT	0.9286229610443116
Mir136	6mer	LPXN	359	219	224	219	224	6241729	x	6mer	359	NA	0	Mir-136	>ATCATC	>GATGAT	0.9286229610443116
Mir136	6mer	KRT20	448	110	115	110	115	19783622	x	6mer	448	NA	0	Mir-136	>ATCATC	>GATGAT	0.9286229610443116
Mir136	6mer	GADL1	393	157	162	157	162	9343674	x	6mer	393	NA	0	Mir-136	>ATCATC	>GATGAT	0.9286229610443116
Mir136	6mer	RASSF6	417	583	588	583	588	12308615	x	6mer	417	NA	0	Mir-136	>ATCATC	>GATGAT	0.9286229610443116
Mir136	6mer	GLOD4	510	76	81	76	81	23990497	x	6mer	510	NA	0	Mir-136	>ATCATC	>GATGAT	0.9286229610443116
Mir136	6mer	VIPAS39	331	789	794	789	794	1951798	x	6mer	331	NA	0	Mir-136	>ATCATC	>GATGAT	0.9286229610443116
Mir136	6mer	FAM50B	359	266	271	266	271	6003011	x	6mer	359	NA	0	Mir-136	>ATCATC	>GATGAT	0.9286229610443116
Mir136	6mer	BEND5	448	56	61	56	61	19629691	x	6mer	448	NA	0	Mir-136	>ATCATC	>GATGAT	0.9286229610443116
Mir136	6mer	CMAS	486	137	142	137	142	23334277	x	6mer	486	NA	0	Mir-136	>ATCATC	>GATGAT	0.9286229610443116
Mir136	6mer	POLD4	524	296	301	296	301	26517970	x	6mer	524	NA	0	Mir-136	>ATCATC	>GATGAT	0.9286229610443116
Mir136	6mer	CAPN15	385	97	102	97	102	8966354	x	6mer	385	NA	0	Mir-136	>ATCATC	>GATGAT	0.9286229610443116
Mir136	6mer	GPR63	510	28	33	28	33	24088507	x	6mer	510	NA	0	Mir-136	>ATCATC	>GATGAT	0.9286229610443116
Mir136	6mer	PPP1R7	407	68	73	68	73	11442500	x	6mer	407	NA	0	Mir-136	>ATCATC	>GATGAT	0.9286229610443116
Mir136	6mer	CUNH9ORF64	359	497	502	497	502	6175226	x	6mer	359	NA	0	Mir-136	>ATCATC	>GATGAT	0.9286229610443116
Mir136	6mer	CRADD	330	457	462	457	462	1638205	x	6mer	330	NA	0	Mir-136	>ATCATC	>GATGAT	0.9286229610443116
Mir136	6mer	CPN2	359	103	108	103	108	6202776	x	6mer	359	NA	0	Mir-136	>ATCATC	>GATGAT	0.9286229610443116
Mir136	6mer	HOXB6	393	667	672	667	672	9110500	x	6mer	393	NA	0	Mir-136	>ATCATC	>GATGAT	0.9286229610443116
Mir136	6mer	NCBP1	462	186	191	186	191	20022538	x	6mer	462	NA	0	Mir-136	>ATCATC	>GATGAT	0.9286229610443116
Mir136	6mer	FAM189A2	351	497	502	497	502	4550623	x	6mer	351	NA	0	Mir-136	>ATCATC	>GATGAT	0.9286229610443116
Mir136	6mer	GBP5	359	788	793	788	793	6001403	x	6mer	359	NA	0	Mir-136	>ATCATC	>GATGAT	0.9286229610443116
Mir136	6mer	MRPL20	524	74	79	74	79	26385331	x	6mer	524	NA	0	Mir-136	>ATCATC	>GATGAT	0.9286229610443116
Mir136	6mer	FAM98B	550	188	193	188	193	30352497	x	6mer	550	NA	0	Mir-136	>ATCATC	>GATGAT	0.9286229610443116
Mir136	6mer	PELI3	532	58	63	58	63	28151569	x	6mer	532	NA	0	Mir-136	>ATCATC	>GATGAT	0.9286229610443116
Mir136	6mer	SQOR	531	138	143	138	143	27632892	x	6mer	531	NA	0	Mir-136	>ATCATC	>GATGAT	0.9286229610443116
Mir136	6mer	ZPBP2	519	63	68	63	68	25577124	x	6mer	519	NA	0	Mir-136	>ATCATC	>GATGAT	0.9286229610443116
Mir136	6mer	HNRNPH3	366	273	278	273	278	7210531	x	6mer	366	NA	0	Mir-136	>ATCATC	>GATGAT	0.9286229610443116
Mir136	6mer	ANKHD1	548	247	252	247	252	29890382	x	6mer	548	NA	0	Mir-136	>ATCATC	>GATGAT	0.9286229610443116
Mir136	6mer	MUC15	362	80	85	80	85	6464491	x	6mer	362	NA	0	Mir-136	>ATCATC	>GATGAT	0.9286229610443116
Mir136	6mer	DHX29	366	184	189	184	189	6773944	x	6mer	366	NA	0	Mir-136	>ATCATC	>GATGAT	0.9286229610443116
Mir136	6mer	C7H12ORF29	522	402	407	402	407	26080931	x	6mer	522	NA	0	Mir-136	>ATCATC	>GATGAT	0.9286229610443116
Mir136	6mer	SRP19	380	375	380	375	380	8537042	x	6mer	380	NA	0	Mir-136	>ATCATC	>GATGAT	0.9286229610443116
Mir136	6mer	MICU1	362	541	546	541	546	6571613	x	6mer	362	NA	0	Mir-136	>ATCATC	>GATGAT	0.9286229610443116
Mir136	6mer	MAGEF1	333	187	192	187	192	2334148	x	6mer	333	NA	0	Mir-136	>ATCATC	>GATGAT	0.9286229610443116
Mir136	6mer	BID	530	255	260	255	260	27418115	x	6mer	530	NA	0	Mir-136	>ATCATC	>GATGAT	0.9286229610443116
Mir136	6mer	NUP35	330	190	195	190	195	1680421	x	6mer	330	NA	0	Mir-136	>ATCATC	>GATGAT	0.9286229610443116
Mir136	6mer	CCRL2	468	119	124	119	124	21006898	x	6mer	468	NA	0	Mir-136	>ATCATC	>GATGAT	0.9286229610443116
Mir136	6mer	OR11G26B	366	259	264	259	264	7130067	x	6mer	366	NA	0	Mir-136	>ATCATC	>GATGAT	0.9286229610443116
Mir136	6mer	FNTA	462	484	489	484	489	20190530	x	6mer	462	NA	0	Mir-136	>ATCATC	>GATGAT	0.9286229610443116
Mir136	6mer	DDX52	534	267	272	267	272	28937318	x	6mer	534	NA	0	Mir-136	>ATCATC	>GATGAT	0.9286229610443116
Mir136	6mer	RBM12B	519	903	908	903	908	25830139	x	6mer	519	NA	0	Mir-136	>ATCATC	>GATGAT	0.9286229610443116
Mir136	6mer	KIF15	440	460	465	460	465	18200399	x	6mer	440	NA	0	Mir-136	>ATCATC	>GATGAT	0.9286229610443116
Mir136	6mer	RDX	550	58	63	58	63	30384295	x	6mer	550	NA	0	Mir-136	>ATCATC	>GATGAT	0.9286229610443116
Mir136	6mer	CEP128	534	459	464	459	464	29042893	x	6mer	534	NA	0	Mir-136	>ATCATC	>GATGAT	0.9286229610443116
Mir136	6mer	CPLX3	509	346	351	346	351	23609182	x	6mer	509	NA	0	Mir-136	>ATCATC	>GATGAT	0.9286229610443116
Mir136	6mer	SLC30A7	425	280	285	280	285	13978954	x	6mer	425	NA	0	Mir-136	>ATCATC	>GATGAT	0.9286229610443116
Mir136	6mer	CTHRC1	380	199	204	199	204	8306603	x	6mer	380	NA	0	Mir-136	>ATCATC	>GATGAT	0.9286229610443116
Mir136	6mer	SNU13	425	749	754	749	754	14142807	x	6mer	425	NA	0	Mir-136	>ATCATC	>GATGAT	0.9286229610443116
Mir136	6mer	TTC14	486	238	243	238	243	23384104	x	6mer	486	NA	0	Mir-136	>ATCATC	>GATGAT	0.9286229610443116
Mir136	6mer	MMP1	346	301	306	301	306	3375104	x	6mer	346	NA	0	Mir-136	>ATCATC	>GATGAT	0.9286229610443116
Mir136	6mer	MAPK10	394	38	43	38	43	9467952	x	6mer	394	NA	0	Mir-136	>ATCATC	>GATGAT	0.9286229610443116
Mir136	6mer	C1QTNF5	396	351	356	351	356	9872035	x	6mer	396	NA	0	Mir-136	>ATCATC	>GATGAT	0.9286229610443116
Mir136	6mer	GDPD2	417	414	419	414	419	12683653	x	6mer	417	NA	0	Mir-136	>ATCATC	>GATGAT	0.9286229610443116
Mir136	6mer	DDX42	485	799	804	799	804	22905767	x	6mer	485	NA	0	Mir-136	>ATCATC	>GATGAT	0.9286229610443116
Mir136	6mer	YEATS4	411	323	328	323	328	11854634	x	6mer	411	NA	0	Mir-136	>ATCATC	>GATGAT	0.9286229610443116
Mir136	6mer	CTNNAL1	411	58	63	58	63	11639187	x	6mer	411	NA	0	Mir-136	>ATCATC	>GATGAT	0.9286229610443116
Mir136	6mer	CPO	351	161	166	161	166	4568159	x	6mer	351	NA	0	Mir-136	>ATCATC	>GATGAT	0.9286229610443116
Mir136	6mer	TRPC6	486	258	263	258	263	23029286	x	6mer	486	NA	0	Mir-136	>ATCATC	>GATGAT	0.9286229610443116
Mir136	6mer	RASL11B	327	305	310	305	310	1102436	x	6mer	327	NA	0	Mir-136	>ATCATC	>GATGAT	0.9286229610443116
Mir136	6mer	PTK2B	440	840	845	840	845	18178158	x	6mer	440	NA	0	Mir-136	>ATCATC	>GATGAT	0.9286229610443116
Mir136	6mer	CMAS	522	142	147	142	147	26085387	x	6mer	522	NA	0	Mir-136	>ATCATC	>GATGAT	0.9286229610443116
Mir136	6mer	CHMP5	366	325	330	325	330	6877099	x	6mer	366	NA	0	Mir-136	>ATCATC	>GATGAT	0.9286229610443116
Mir136	6mer	CCDC92	509	128	133	128	133	23739124	x	6mer	509	NA	0	Mir-136	>ATCATC	>GATGAT	0.9286229610443116
Mir136	6mer	IRAK3	346	60	65	60	65	3424025	x	6mer	346	NA	0	Mir-136	>ATCATC	>GATGAT	0.9286229610443116
Mir136	6mer	TNC	531	502	507	502	507	27706848	x	6mer	531	NA	0	Mir-136	>ATCATC	>GATGAT	0.9286229610443116
Mir136	6mer	TNC	531	499	504	499	504	27706847	x	6mer	531	NA	0	Mir-136	>ATCATC	>GATGAT	0.9286229610443116
Mir136	6mer	S1PR5	514	618	623	618	623	24839373	x	6mer	514	NA	0	Mir-136	>ATCATC	>GATGAT	0.9286229610443116
Mir136	6mer	MANF	346	128	133	128	133	3451593	x	6mer	346	NA	0	Mir-136	>ATCATC	>GATGAT	0.9286229610443116
Mir136	6mer	DEPP1	513	351	356	351	356	24366567	x	6mer	513	NA	0	Mir-136	>ATCATC	>GATGAT	0.9286229610443116
Mir136	6mer	SPATA33	362	690	695	690	695	6651480	x	6mer	362	NA	0	Mir-136	>ATCATC	>GATGAT	0.9286229610443116
Mir136	6mer	COMT	524	79	84	79	84	26641403	x	6mer	524	NA	0	Mir-136	>ATCATC	>GATGAT	0.9286229610443116
Mir136	6mer	SMARCD2	411	260	265	260	265	11737829	x	6mer	411	NA	0	Mir-136	>ATCATC	>GATGAT	0.9286229610443116
Mir136	6mer	PLS3	358	354	359	354	359	5799105	x	6mer	358	NA	0	Mir-136	>ATCATC	>GATGAT	0.9286229610443116
Mir136	6mer	ABITRAM	522	212	217	212	217	26156865	x	6mer	522	NA	0	Mir-136	>ATCATC	>GATGAT	0.9286229610443116
Mir136	6mer	PPP4R4	420	638	643	638	643	13161375	x	6mer	420	NA	0	Mir-136	>ATCATC	>GATGAT	0.9286229610443116
Mir136	6mer	PKP1	394	45	50	45	50	9623372	x	6mer	394	NA	0	Mir-136	>ATCATC	>GATGAT	0.9286229610443116
Mir136	6mer	ZMYND19	534	76	81	76	81	28899653	x	6mer	534	NA	0	Mir-136	>ATCATC	>GATGAT	0.9286229610443116
Mir136	6mer	VAV1	333	152	157	152	157	2308539	x	6mer	333	NA	0	Mir-136	>ATCATC	>GATGAT	0.9286229610443116
Mir136	6mer	KCTD12	358	315	320	315	320	5980828	x	6mer	358	NA	0	Mir-136	>ATCATC	>GATGAT	0.9286229610443116
Mir136	6mer	ULK4	515	87	92	87	92	25463379	x	6mer	515	NA	0	Mir-136	>ATCATC	>GATGAT	0.9286229610443116
Mir136	6mer	ALKBH1	350	317	322	317	322	4079355	x	6mer	350	NA	0	Mir-136	>ATCATC	>GATGAT	0.9286229610443116
Mir136	6mer	SMARCD2	519	250	255	250	255	25582983	x	6mer	519	NA	0	Mir-136	>ATCATC	>GATGAT	0.9286229610443116
Mir136	6mer	HTR2B	330	170	175	170	175	1685786	x	6mer	330	NA	0	Mir-136	>ATCATC	>GATGAT	0.9286229610443116
Mir136	6mer	COL14A1	533	453	458	453	458	28644509	x	6mer	533	NA	0	Mir-136	>ATCATC	>GATGAT	0.9286229610443116
Mir136	6mer	KL	380	146	151	146	151	8410172	x	6mer	380	NA	0	Mir-136	>ATCATC	>GATGAT	0.9286229610443116
Mir136	6mer	BCKDHB	326	160	165	160	165	688639	x	6mer	326	NA	0	Mir-136	>ATCATC	>GATGAT	0.9286229610443116
Mir136	6mer	MEFV	538	233	238	233	238	29727111	x	6mer	538	NA	0	Mir-136	>ATCATC	>GATGAT	0.9286229610443116
Mir136	6mer	MOB3C	396	427	432	427	432	9752062	x	6mer	396	NA	0	Mir-136	>ATCATC	>GATGAT	0.9286229610443116
Mir136	6mer	CD151	467	144	149	144	149	20370062	x	6mer	467	NA	0	Mir-136	>ATCATC	>GATGAT	0.9286229610443116
Mir136	6mer	STIP1	326	405	410	405	410	831589	x	6mer	326	NA	0	Mir-136	>ATCATC	>GATGAT	0.9286229610443116
Mir136	6mer	TYK2	525	911	916	911	916	26949882	x	6mer	525	NA	0	Mir-136	>ATCATC	>GATGAT	0.9286229610443116
Mir136	6mer	ARHGEF4	462	530	535	530	535	19911638	x	6mer	462	NA	0	Mir-136	>ATCATC	>GATGAT	0.9286229610443116
Mir136	6mer	OXA1L	524	293	298	293	298	26404052	x	6mer	524	NA	0	Mir-136	>ATCATC	>GATGAT	0.9286229610443116
Mir136	6mer	SNRNP48	447	199	204	199	204	19254062	x	6mer	447	NA	0	Mir-136	>ATCATC	>GATGAT	0.9286229610443116
Mir136	6mer	DLX6	519	736	741	736	741	25766957	x	6mer	519	NA	0	Mir-136	>ATCATC	>GATGAT	0.9286229610443116
Mir136	6mer	GNG10	550	839	844	839	844	30391149	x	6mer	550	NA	0	Mir-136	>ATCATC	>GATGAT	0.9286229610443116
Mir136	6mer	TST	380	41	46	41	46	8401972	x	6mer	380	NA	0	Mir-136	>ATCATC	>GATGAT	0.9286229610443116
Mir136	6mer	CCR4	346	286	291	286	291	3446298	x	6mer	346	NA	0	Mir-136	>ATCATC	>GATGAT	0.9286229610443116
Mir136	6mer	PRICKLE3	404	43	48	43	48	11259611	x	6mer	404	NA	0	Mir-136	>ATCATC	>GATGAT	0.9286229610443116
Mir136	6mer	AMOTL1	326	246	251	246	251	845493	x	6mer	326	NA	0	Mir-136	>ATCATC	>GATGAT	0.9286229610443116
Mir136	6mer	CCDC87	482	26	31	26	31	22461146	x	6mer	482	NA	0	Mir-136	>ATCATC	>GATGAT	0.9286229610443116
Mir136	6mer	KCNH7	351	402	407	402	407	4572997	x	6mer	351	NA	0	Mir-136	>ATCATC	>GATGAT	0.9286229610443116
Mir136	6mer	NAA20	398	66	71	66	71	10341913	x	6mer	398	NA	0	Mir-136	>ATCATC	>GATGAT	0.9286229610443116
Mir136	6mer	LPO	519	480	485	480	485	25560616	x	6mer	519	NA	0	Mir-136	>ATCATC	>GATGAT	0.9286229610443116
Mir136	6mer	TIMM50	514	210	215	210	215	24670948	x	6mer	514	NA	0	Mir-136	>ATCATC	>GATGAT	0.9286229610443116
Mir136	6mer	PLEKHM3	359	356	361	356	361	6135975	x	6mer	359	NA	0	Mir-136	>ATCATC	>GATGAT	0.9286229610443116
Mir136	6mer	TM4SF18	474	81	86	81	86	21767126	x	6mer	474	NA	0	Mir-136	>ATCATC	>GATGAT	0.9286229610443116
Mir136	6mer	BLOC1S2	514	345	350	345	350	24707757	x	6mer	514	NA	0	Mir-136	>ATCATC	>GATGAT	0.9286229610443116
Mir136	6mer	BHMT2	362	517	522	517	522	6548268	x	6mer	362	NA	0	Mir-136	>ATCATC	>GATGAT	0.9286229610443116
Mir136	6mer	PLA2G4A	548	178	183	178	183	29854322	x	6mer	548	NA	0	Mir-136	>ATCATC	>GATGAT	0.9286229610443116
Mir136	6mer	SLC35E4	531	364	369	364	369	27834005	x	6mer	531	NA	0	Mir-136	>ATCATC	>GATGAT	0.9286229610443116
Mir136	6mer	MCPH1	519	196	201	196	201	25910576	x	6mer	519	NA	0	Mir-136	>ATCATC	>GATGAT	0.9286229610443116
Mir136	6mer	BRINP2	534	781	786	781	786	28884191	x	6mer	534	NA	0	Mir-136	>ATCATC	>GATGAT	0.9286229610443116
Mir136	6mer	VDAC1	357	290	295	290	295	5579456	x	6mer	357	NA	0	Mir-136	>ATCATC	>GATGAT	0.9286229610443116
Mir136	6mer	EEPD1	419	459	464	459	464	12852442	x	6mer	419	NA	0	Mir-136	>ATCATC	>GATGAT	0.9286229610443116
Mir136	6mer	MCPH1	345	658	663	658	663	3173342	x	6mer	345	NA	0	Mir-136	>ATCATC	>GATGAT	0.9286229610443116
Mir136	6mer	ADK	537	150	155	150	155	29333409	x	6mer	537	NA	0	Mir-136	>ATCATC	>GATGAT	0.9286229610443116
Mir136	6mer	ZCCHC18	346	129	134	129	134	3626515	x	6mer	346	NA	0	Mir-136	>ATCATC	>GATGAT	0.9286229610443116
Mir136	6mer	GPR162	385	35	40	35	40	8851873	x	6mer	385	NA	0	Mir-136	>ATCATC	>GATGAT	0.9286229610443116
Mir136	6mer	SLC24A5	534	31	36	31	36	28991196	x	6mer	534	NA	0	Mir-136	>ATCATC	>GATGAT	0.9286229610443116
Mir136	6mer	ZC3H7A	357	635	640	635	640	5493612	x	6mer	357	NA	0	Mir-136	>ATCATC	>GATGAT	0.9286229610443116
Mir136	6mer	ASAH1	357	230	235	230	235	5460849	x	6mer	357	NA	0	Mir-136	>ATCATC	>GATGAT	0.9286229610443116
Mir136	6mer	MON2	380	958	963	958	963	8396845	x	6mer	380	NA	0	Mir-136	>ATCATC	>GATGAT	0.9286229610443116
Mir136	6mer	UNC50	411	45	50	45	50	11886286	x	6mer	411	NA	0	Mir-136	>ATCATC	>GATGAT	0.9286229610443116
Mir136	6mer	STK25	509	314	319	314	319	23510989	x	6mer	509	NA	0	Mir-136	>ATCATC	>GATGAT	0.9286229610443116
Mir136	6mer	DMTN	519	884	889	884	889	25760380	x	6mer	519	NA	0	Mir-136	>ATCATC	>GATGAT	0.9286229610443116
Mir136	6mer	HMGN5	533	442	447	442	447	28735164	x	6mer	533	NA	0	Mir-136	>ATCATC	>GATGAT	0.9286229610443116
Mir136	6mer	SOX1	357	544	549	544	549	5457325	x	6mer	357	NA	0	Mir-136	>ATCATC	>GATGAT	0.9286229610443116
Mir136	6mer	VCAM1	345	418	423	418	423	2976517	x	6mer	345	NA	0	Mir-136	>ATCATC	>GATGAT	0.9286229610443116
Mir136	6mer	FAM240A	351	328	333	328	333	4635037	x	6mer	351	NA	0	Mir-136	>ATCATC	>GATGAT	0.9286229610443116
Mir136	6mer	DOCK2	550	225	230	225	230	30428987	x	6mer	550	NA	0	Mir-136	>ATCATC	>GATGAT	0.9286229610443116
Mir136	6mer	C1QTNF5	398	339	344	339	344	10232265	x	6mer	398	NA	0	Mir-136	>ATCATC	>GATGAT	0.9286229610443116
Mir136	6mer	YIPF2	537	31	36	31	36	29200223	x	6mer	537	NA	0	Mir-136	>ATCATC	>GATGAT	0.9286229610443116
Mir136	6mer	UGDH	358	324	329	324	329	5610663	x	6mer	358	NA	0	Mir-136	>ATCATC	>GATGAT	0.9286229610443116
Mir136	6mer	NLRP2	482	182	187	182	187	22373406	x	6mer	482	NA	0	Mir-136	>ATCATC	>GATGAT	0.9286229610443116
Mir136	6mer	MTO1	407	315	320	315	320	11428556	x	6mer	407	NA	0	Mir-136	>ATCATC	>GATGAT	0.9286229610443116
Mir136	6mer	APBB3	442	156	161	156	161	18285006	x	6mer	442	NA	0	Mir-136	>ATCATC	>GATGAT	0.9286229610443116
Mir136	6mer	MRO	366	651	656	651	656	7181670	x	6mer	366	NA	0	Mir-136	>ATCATC	>GATGAT	0.9286229610443116
Mir136	6mer	SEPSECS	510	532	537	532	537	24155929	x	6mer	510	NA	0	Mir-136	>ATCATC	>GATGAT	0.9286229610443116
Mir136	6mer	POLL	394	500	505	500	505	9608825	x	6mer	394	NA	0	Mir-136	>ATCATC	>GATGAT	0.9286229610443116
Mir136	6mer	DIS3L2	358	476	481	476	481	5674113	x	6mer	358	NA	0	Mir-136	>ATCATC	>GATGAT	0.9286229610443116
Mir136	6mer	GLA	474	199	204	199	204	22053969	x	6mer	474	NA	0	Mir-136	>ATCATC	>GATGAT	0.9286229610443116
Mir136	6mer	AARS1	359	101	106	101	106	6066978	x	6mer	359	NA	0	Mir-136	>ATCATC	>GATGAT	0.9286229610443116
Mir136	6mer	SHISA5	356	152	157	152	157	4932071	x	6mer	356	NA	0	Mir-136	>ATCATC	>GATGAT	0.9286229610443116
Mir136	6mer	ANAPC4	425	47	52	47	52	14036787	x	6mer	425	NA	0	Mir-136	>ATCATC	>GATGAT	0.9286229610443116
Mir136	6mer	ATP6AP2	404	817	822	817	822	11257403	x	6mer	404	NA	0	Mir-136	>ATCATC	>GATGAT	0.9286229610443116
Mir136	6mer	STON1	425	471	476	471	476	14205043	x	6mer	425	NA	0	Mir-136	>ATCATC	>GATGAT	0.9286229610443116
Mir136	6mer	CLEC4E	525	577	582	577	582	26830763	x	6mer	525	NA	0	Mir-136	>ATCATC	>GATGAT	0.9286229610443116
Mir136	6mer	DPP10	385	549	554	549	554	8761568	x	6mer	385	NA	0	Mir-136	>ATCATC	>GATGAT	0.9286229610443116
Mir136	6mer	N4BP2	425	70	75	70	75	14037519	x	6mer	425	NA	0	Mir-136	>ATCATC	>GATGAT	0.9286229610443116
Mir136	6mer	ZBED8	322	474	479	474	479	117782	x	6mer	322	NA	0	Mir-136	>ATCATC	>GATGAT	0.9286229610443116
Mir136	6mer	RFC5	534	362	367	362	367	28843645	x	6mer	534	NA	0	Mir-136	>ATCATC	>GATGAT	0.9286229610443116
Mir136	6mer	MRPL50	553	433	438	433	438	30549663	x	6mer	553	NA	0	Mir-136	>ATCATC	>GATGAT	0.9286229610443116
Mir136	6mer	GLYATL2	417	122	127	122	127	12507936	x	6mer	417	NA	0	Mir-136	>ATCATC	>GATGAT	0.9286229610443116
Mir136	6mer	SLC12A4	362	153	158	153	158	6647449	x	6mer	362	NA	0	Mir-136	>ATCATC	>GATGAT	0.9286229610443116
Mir136	6mer	INTS9	404	274	279	274	279	10957535	x	6mer	404	NA	0	Mir-136	>ATCATC	>GATGAT	0.9286229610443116
Mir136	6mer	NDUFAF8	380	60	65	60	65	8475567	x	6mer	380	NA	0	Mir-136	>ATCATC	>GATGAT	0.9286229610443116
Mir136	6mer	GOT1	346	264	269	264	269	3533357	x	6mer	346	NA	0	Mir-136	>ATCATC	>GATGAT	0.9286229610443116
Mir136	6mer	MAN1B1	534	355	360	355	360	28899007	x	6mer	534	NA	0	Mir-136	>ATCATC	>GATGAT	0.9286229610443116
Mir136	6mer	COG5	380	701	706	701	706	8566082	x	6mer	380	NA	0	Mir-136	>ATCATC	>GATGAT	0.9286229610443116
Mir136	6mer	SRSF6	550	470	475	470	475	30187997	x	6mer	550	NA	0	Mir-136	>ATCATC	>GATGAT	0.9286229610443116
Mir136	6mer	TNC	417	516	521	516	521	12545730	x	6mer	417	NA	0	Mir-136	>ATCATC	>GATGAT	0.9286229610443116
Mir136	6mer	DNAI4	531	120	125	120	125	27595417	x	6mer	531	NA	0	Mir-136	>ATCATC	>GATGAT	0.9286229610443116
Mir136	6mer	COQ9	326	167	172	167	172	893405	x	6mer	326	NA	0	Mir-136	>ATCATC	>GATGAT	0.9286229610443116
Mir136	6mer	DNAJC8	485	352	357	352	357	22791906	x	6mer	485	NA	0	Mir-136	>ATCATC	>GATGAT	0.9286229610443116
Mir136	6mer	C3AR1	485	131	136	131	136	22671994	x	6mer	485	NA	0	Mir-136	>ATCATC	>GATGAT	0.9286229610443116
Mir136	6mer	SLC35E4	351	370	375	370	375	4684312	x	6mer	351	NA	0	Mir-136	>ATCATC	>GATGAT	0.9286229610443116
Mir136	6mer	RPP21	462	389	394	389	394	20167480	x	6mer	462	NA	0	Mir-136	>ATCATC	>GATGAT	0.9286229610443116
Mir136	6mer	FIGLA	514	74	79	74	79	24754740	x	6mer	514	NA	0	Mir-136	>ATCATC	>GATGAT	0.9286229610443116
Mir136	6mer	LYPD5	524	305	310	305	310	26737999	x	6mer	524	NA	0	Mir-136	>ATCATC	>GATGAT	0.9286229610443116
Mir136	6mer	PDSS1	553	130	135	130	135	30807534	x	6mer	553	NA	0	Mir-136	>ATCATC	>GATGAT	0.9286229610443116
Mir136	6mer	TPD52L1	538	162	167	162	167	29711844	x	6mer	538	NA	0	Mir-136	>ATCATC	>GATGAT	0.9286229610443116
Mir136	6mer	SBDS	380	329	334	329	334	8292017	x	6mer	380	NA	0	Mir-136	>ATCATC	>GATGAT	0.9286229610443116
Mir136	6mer	POU6F2	486	70	75	70	75	23302947	x	6mer	486	NA	0	Mir-136	>ATCATC	>GATGAT	0.9286229610443116
Mir136	6mer	SLC12A3	417	104	109	104	109	12650834	x	6mer	417	NA	0	Mir-136	>ATCATC	>GATGAT	0.9286229610443116
Mir136	6mer	PHETA2	522	120	125	120	125	26075085	x	6mer	522	NA	0	Mir-136	>ATCATC	>GATGAT	0.9286229610443116
Mir136	6mer	BRCA1	357	503	508	503	508	5408175	x	6mer	357	NA	0	Mir-136	>ATCATC	>GATGAT	0.9286229610443116
Mir136	6mer	CNOT11	385	490	495	490	495	9064312	x	6mer	385	NA	0	Mir-136	>ATCATC	>GATGAT	0.9286229610443116
Mir136	6mer	ANKRD39	534	174	179	174	179	28803771	x	6mer	534	NA	0	Mir-136	>ATCATC	>GATGAT	0.9286229610443116
Mir136	6mer	PTGS1	522	423	428	423	428	26154887	x	6mer	522	NA	0	Mir-136	>ATCATC	>GATGAT	0.9286229610443116
Mir136	6mer	ZC3H7A	359	640	645	640	645	6309998	x	6mer	359	NA	0	Mir-136	>ATCATC	>GATGAT	0.9286229610443116
Mir136	6mer	NMT1	474	150	155	150	155	22012577	x	6mer	474	NA	0	Mir-136	>ATCATC	>GATGAT	0.9286229610443116
Mir136	6mer	HBS1L	351	331	336	331	336	4673394	x	6mer	351	NA	0	Mir-136	>ATCATC	>GATGAT	0.9286229610443116
Mir136	6mer	ENTR1	358	518	523	518	523	5716600	x	6mer	358	NA	0	Mir-136	>ATCATC	>GATGAT	0.9286229610443116
Mir136	6mer	GATA5	515	198	203	198	203	25130184	x	6mer	515	NA	0	Mir-136	>ATCATC	>GATGAT	0.9286229610443116
Mir136	6mer	CIAO2A	513	490	495	490	495	24400973	x	6mer	513	NA	0	Mir-136	>ATCATC	>GATGAT	0.9286229610443116
Mir136	6mer	HOXB7	417	347	352	347	352	12620963	x	6mer	417	NA	0	Mir-136	>ATCATC	>GATGAT	0.9286229610443116
Mir136	6mer	RSKR	448	76	81	76	81	19776436	x	6mer	448	NA	0	Mir-136	>ATCATC	>GATGAT	0.9286229610443116
Mir136	6mer	DDX39B	532	49	54	49	54	28192254	x	6mer	532	NA	0	Mir-136	>ATCATC	>GATGAT	0.9286229610443116
Mir136	6mer	TNC	530	499	504	499	504	27322566	x	6mer	530	NA	0	Mir-136	>ATCATC	>GATGAT	0.9286229610443116
Mir136	6mer	CCL25	513	187	192	187	192	24578815	x	6mer	513	NA	0	Mir-136	>ATCATC	>GATGAT	0.9286229610443116
Mir136	6mer	PRKRA	359	298	303	298	303	6138093	x	6mer	359	NA	0	Mir-136	>ATCATC	>GATGAT	0.9286229610443116
Mir136	6mer	DLG3	515	195	200	195	200	25469887	x	6mer	515	NA	0	Mir-136	>ATCATC	>GATGAT	0.9286229610443116
Mir136	6mer	KIF20B	417	89	94	89	94	12565971	x	6mer	417	NA	0	Mir-136	>ATCATC	>GATGAT	0.9286229610443116
Mir136	6mer	MRPL1	519	86	91	86	91	25594783	x	6mer	519	NA	0	Mir-136	>ATCATC	>GATGAT	0.9286229610443116
Mir136	6mer	TERF2	514	470	475	470	475	24803619	x	6mer	514	NA	0	Mir-136	>ATCATC	>GATGAT	0.9286229610443116
Mir136	6mer	SCAF1	525	82	87	82	87	26801604	x	6mer	525	NA	0	Mir-136	>ATCATC	>GATGAT	0.9286229610443116
Mir136	6mer	ANAPC4	550	47	52	47	52	30442447	x	6mer	550	NA	0	Mir-136	>ATCATC	>GATGAT	0.9286229610443116
Mir136	6mer	RSU1	510	594	599	594	599	24188465	x	6mer	510	NA	0	Mir-136	>ATCATC	>GATGAT	0.9286229610443116
Mir136	6mer	TGM5	525	74	79	74	79	26897211	x	6mer	525	NA	0	Mir-136	>ATCATC	>GATGAT	0.9286229610443116
Mir136	6mer	LCP2	474	89	94	89	94	21737382	x	6mer	474	NA	0	Mir-136	>ATCATC	>GATGAT	0.9286229610443116
Mir136	6mer	CDC73	346	145	150	145	150	3234434	x	6mer	346	NA	0	Mir-136	>ATCATC	>GATGAT	0.9286229610443116
Mir136	6mer	GPR162	442	42	47	42	47	18558609	x	6mer	442	NA	0	Mir-136	>ATCATC	>GATGAT	0.9286229610443116
Mir136	6mer	FRMD4A	537	906	911	906	911	29088698	x	6mer	537	NA	0	Mir-136	>ATCATC	>GATGAT	0.9286229610443116
Mir136	6mer	NOTCH4	533	484	489	484	489	28677936	x	6mer	533	NA	0	Mir-136	>ATCATC	>GATGAT	0.9286229610443116
Mir136	6mer	ARHGAP11A	537	73	78	73	78	29081038	x	6mer	537	NA	0	Mir-136	>ATCATC	>GATGAT	0.9286229610443116
Mir136	6mer	LSMEM1	407	17	22	17	22	11487710	x	6mer	407	NA	0	Mir-136	>ATCATC	>GATGAT	0.9286229610443116
Mir136	6mer	TRAF1	407	641	646	641	646	11508881	x	6mer	407	NA	0	Mir-136	>ATCATC	>GATGAT	0.9286229610443116
Mir136	6mer	TRIT1	362	458	463	458	463	6390586	x	6mer	362	NA	0	Mir-136	>ATCATC	>GATGAT	0.9286229610443116
Mir136	6mer	MYL6	537	143	148	143	148	29118019	x	6mer	537	NA	0	Mir-136	>ATCATC	>GATGAT	0.9286229610443116
Mir136	6mer	TIGD4	322	248	253	248	253	282684	x	6mer	322	NA	0	Mir-136	>ATCATC	>GATGAT	0.9286229610443116
Mir136	6mer	GLT6D1	448	174	179	174	179	19621077	x	6mer	448	NA	0	Mir-136	>ATCATC	>GATGAT	0.9286229610443116
Mir136	6mer	QNG1	440	511	516	511	516	18044156	x	6mer	440	NA	0	Mir-136	>ATCATC	>GATGAT	0.9286229610443116
Mir136	6mer	FOLH1	474	175	180	175	180	21847880	x	6mer	474	NA	0	Mir-136	>ATCATC	>GATGAT	0.9286229610443116
Mir136	6mer	SLC25A39	530	177	182	177	182	27551693	x	6mer	530	NA	0	Mir-136	>ATCATC	>GATGAT	0.9286229610443116
Mir136	6mer	KIN	346	236	241	236	241	3238351	x	6mer	346	NA	0	Mir-136	>ATCATC	>GATGAT	0.9286229610443116
Mir136	6mer	TMEM63A	524	535	540	535	540	26344214	x	6mer	524	NA	0	Mir-136	>ATCATC	>GATGAT	0.9286229610443116
Mir136	6mer	PHAX	519	728	733	728	733	25638755	x	6mer	519	NA	0	Mir-136	>ATCATC	>GATGAT	0.9286229610443116
Mir136	6mer	C3H12ORF50	519	240	245	240	245	25509099	x	6mer	519	NA	0	Mir-136	>ATCATC	>GATGAT	0.9286229610443116
Mir136	6mer	MYO3A	553	272	277	272	277	30807630	x	6mer	553	NA	0	Mir-136	>ATCATC	>GATGAT	0.9286229610443116
Mir136	6mer	OSBPL9	407	301	306	301	306	11414460	x	6mer	407	NA	0	Mir-136	>ATCATC	>GATGAT	0.9286229610443116
Mir136	6mer	TXNDC17	510	92	97	92	97	23988742	x	6mer	510	NA	0	Mir-136	>ATCATC	>GATGAT	0.9286229610443116
Mir136	6mer	LYRM2	380	449	454	449	454	8414933	x	6mer	380	NA	0	Mir-136	>ATCATC	>GATGAT	0.9286229610443116
Mir136	6mer	SCARB1	322	272	277	272	277	279778	x	6mer	322	NA	0	Mir-136	>ATCATC	>GATGAT	0.9286229610443116
Mir136	6mer	UCP1	537	51	56	51	56	29210177	x	6mer	537	NA	0	Mir-136	>ATCATC	>GATGAT	0.9286229610443116
Mir136	6mer	BCO2	366	572	577	572	577	6973635	x	6mer	366	NA	0	Mir-136	>ATCATC	>GATGAT	0.9286229610443116
Mir136	6mer	TTC38	356	142	147	142	147	5108043	x	6mer	356	NA	0	Mir-136	>ATCATC	>GATGAT	0.9286229610443116
Mir136	6mer	TIMM17A	380	190	195	190	195	8271590	x	6mer	380	NA	0	Mir-136	>ATCATC	>GATGAT	0.9286229610443116
Mir136	6mer	RINT1	345	70	75	70	75	3013088	x	6mer	345	NA	0	Mir-136	>ATCATC	>GATGAT	0.9286229610443116
Mir136	6mer	GALNTL6	420	246	251	246	251	13222641	x	6mer	420	NA	0	Mir-136	>ATCATC	>GATGAT	0.9286229610443116
Mir136	6mer	PTGR2	322	651	656	651	656	184277	x	6mer	322	NA	0	Mir-136	>ATCATC	>GATGAT	0.9286229610443116
Mir136	6mer	KMT2E	398	505	510	505	510	10264312	x	6mer	398	NA	0	Mir-136	>ATCATC	>GATGAT	0.9286229610443116
Mir136	6mer	IL7	525	134	139	134	139	26881229	x	6mer	525	NA	0	Mir-136	>ATCATC	>GATGAT	0.9286229610443116
Mir136	6mer	BTBD17	425	275	280	275	280	14292754	x	6mer	425	NA	0	Mir-136	>ATCATC	>GATGAT	0.9286229610443116
Mir136	6mer	TMEM131	533	178	183	178	183	28670464	x	6mer	533	NA	0	Mir-136	>ATCATC	>GATGAT	0.9286229610443116
Mir136	6mer	RWDD3	482	270	275	270	275	22074975	x	6mer	482	NA	0	Mir-136	>ATCATC	>GATGAT	0.9286229610443116
Mir136	6mer	C7H2ORF80	537	30	35	30	35	29241245	x	6mer	537	NA	0	Mir-136	>ATCATC	>GATGAT	0.9286229610443116
Mir136	6mer	CPO	366	42	47	42	47	7004611	x	6mer	366	NA	0	Mir-136	>ATCATC	>GATGAT	0.9286229610443116
Mir136	6mer	RANBP9	350	606	611	606	611	4367760	x	6mer	350	NA	0	Mir-136	>ATCATC	>GATGAT	0.9286229610443116
Mir136	6mer	NAA20	326	63	68	63	68	1040051	x	6mer	326	NA	0	Mir-136	>ATCATC	>GATGAT	0.9286229610443116
Mir136	6mer	PLAA	532	70	75	70	75	28107777	x	6mer	532	NA	0	Mir-136	>ATCATC	>GATGAT	0.9286229610443116
Mir136	6mer	LIMS2	522	271	276	271	276	26136981	x	6mer	522	NA	0	Mir-136	>ATCATC	>GATGAT	0.9286229610443116
Mir136	6mer	LDHA	514	410	415	410	415	24676965	x	6mer	514	NA	0	Mir-136	>ATCATC	>GATGAT	0.9286229610443116
Mir136	6mer	ZBTB38	447	335	340	335	340	19157991	x	6mer	447	NA	0	Mir-136	>ATCATC	>GATGAT	0.9286229610443116
Mir136	6mer	ERRFI1	404	368	373	368	373	11087082	x	6mer	404	NA	0	Mir-136	>ATCATC	>GATGAT	0.9286229610443116
Mir136	6mer	VIPAS39	420	797	802	797	802	13159459	x	6mer	420	NA	0	Mir-136	>ATCATC	>GATGAT	0.9286229610443116
Mir136	6mer	SEBOX	346	491	496	491	496	3603943	x	6mer	346	NA	0	Mir-136	>ATCATC	>GATGAT	0.9286229610443116
Mir136	6mer	GRIK4	420	66	71	66	71	13259433	x	6mer	420	NA	0	Mir-136	>ATCATC	>GATGAT	0.9286229610443116
Mir136	6mer	EPHX2	407	202	207	202	207	11355487	x	6mer	407	NA	0	Mir-136	>ATCATC	>GATGAT	0.9286229610443116
Mir136	6mer	SHCBP1	553	313	318	313	318	30893104	x	6mer	553	NA	0	Mir-136	>ATCATC	>GATGAT	0.9286229610443116
Mir136	6mer	RNASE13	537	683	688	683	688	29081965	x	6mer	537	NA	0	Mir-136	>ATCATC	>GATGAT	0.9286229610443116
Mir136	6mer	NSFL1C	404	188	193	188	193	10913286	x	6mer	404	NA	0	Mir-136	>ATCATC	>GATGAT	0.9286229610443116
Mir136	6mer	SLC25A39	398	178	183	178	183	10432414	x	6mer	398	NA	0	Mir-136	>ATCATC	>GATGAT	0.9286229610443116
Mir136	6mer	WDR90	398	120	125	120	125	10340719	x	6mer	398	NA	0	Mir-136	>ATCATC	>GATGAT	0.9286229610443116
Mir136	6mer	SLC8B1	467	59	64	59	64	20408228	x	6mer	467	NA	0	Mir-136	>ATCATC	>GATGAT	0.9286229610443116
Mir136	6mer	TRPM1	322	264	269	264	269	351894	x	6mer	322	NA	0	Mir-136	>ATCATC	>GATGAT	0.9286229610443116
Mir136	6mer	BTLA	357	32	37	32	37	5369941	x	6mer	357	NA	0	Mir-136	>ATCATC	>GATGAT	0.9286229610443116
Mir136	6mer	INTS15	366	210	215	210	215	7078044	x	6mer	366	NA	0	Mir-136	>ATCATC	>GATGAT	0.9286229610443116
Mir136	6mer	GPBP1	425	112	117	112	117	14004905	x	6mer	425	NA	0	Mir-136	>ATCATC	>GATGAT	0.9286229610443116
Mir136	6mer	ELF1	510	23	28	23	28	24046043	x	6mer	510	NA	0	Mir-136	>ATCATC	>GATGAT	0.9286229610443116
Mir136	6mer	ADAM10	393	501	506	501	506	9171272	x	6mer	393	NA	0	Mir-136	>ATCATC	>GATGAT	0.9286229610443116
Mir136	6mer	MANF	393	128	133	128	133	9210942	x	6mer	393	NA	0	Mir-136	>ATCATC	>GATGAT	0.9286229610443116
Mir136	6mer	CCDC38	553	646	651	646	651	30769266	x	6mer	553	NA	0	Mir-136	>ATCATC	>GATGAT	0.9286229610443116
Mir136	6mer	GNG10	351	849	854	849	854	4553663	x	6mer	351	NA	0	Mir-136	>ATCATC	>GATGAT	0.9286229610443116
Mir136	6mer	BTG1	510	925	930	925	930	24032233	x	6mer	510	NA	0	Mir-136	>ATCATC	>GATGAT	0.9286229610443116
Mir136	6mer	MRPL58	396	248	253	248	253	10008881	x	6mer	396	NA	0	Mir-136	>ATCATC	>GATGAT	0.9286229610443116
Mir136	6mer	DPH2	524	379	384	379	384	26371094	x	6mer	524	NA	0	Mir-136	>ATCATC	>GATGAT	0.9286229610443116
Mir136	6mer	FAHD1	331	378	383	378	383	2191719	x	6mer	331	NA	0	Mir-136	>ATCATC	>GATGAT	0.9286229610443116
Mir136	6mer	PNPLA5	380	397	402	397	402	8404933	x	6mer	380	NA	0	Mir-136	>ATCATC	>GATGAT	0.9286229610443116
Mir136	6mer	SCEL	411	558	563	558	563	11652796	x	6mer	411	NA	0	Mir-136	>ATCATC	>GATGAT	0.9286229610443116
Mir136	6mer	GRXCR1	345	550	555	550	555	2797865	x	6mer	345	NA	0	Mir-136	>ATCATC	>GATGAT	0.9286229610443116
Mir136	6mer	TMIGD1	534	251	256	251	256	28939893	x	6mer	534	NA	0	Mir-136	>ATCATC	>GATGAT	0.9286229610443116
Mir136	6mer	CALHM1	462	26	31	26	31	19983145	x	6mer	462	NA	0	Mir-136	>ATCATC	>GATGAT	0.9286229610443116
Mir136	6mer	DYNLRB1	515	153	158	153	158	25124618	x	6mer	515	NA	0	Mir-136	>ATCATC	>GATGAT	0.9286229610443116
Mir136	6mer	COL19A1	515	615	620	615	620	25223324	x	6mer	515	NA	0	Mir-136	>ATCATC	>GATGAT	0.9286229610443116
Mir136	6mer	VPS16	407	621	626	621	626	11454471	x	6mer	407	NA	0	Mir-136	>ATCATC	>GATGAT	0.9286229610443116
Mir136	6mer	KIF14	394	88	93	88	93	9623121	x	6mer	394	NA	0	Mir-136	>ATCATC	>GATGAT	0.9286229610443116
Mir136	6mer	RPL9	486	31	36	31	36	23008639	x	6mer	486	NA	0	Mir-136	>ATCATC	>GATGAT	0.9286229610443116
Mir136	6mer	LIMS2	417	294	299	294	299	12259668	x	6mer	417	NA	0	Mir-136	>ATCATC	>GATGAT	0.9286229610443116
Mir136	6mer	POGLUT1	346	407	412	407	412	3311361	x	6mer	346	NA	0	Mir-136	>ATCATC	>GATGAT	0.9286229610443116
Mir136	6mer	FN3KRP	524	459	464	459	464	26709621	x	6mer	524	NA	0	Mir-136	>ATCATC	>GATGAT	0.9286229610443116
Mir136	6mer	NUDT13	522	669	674	669	674	26184610	x	6mer	522	NA	0	Mir-136	>ATCATC	>GATGAT	0.9286229610443116
Mir136	6mer	STRA6	442	574	579	574	579	18330365	x	6mer	442	NA	0	Mir-136	>ATCATC	>GATGAT	0.9286229610443116
Mir136	6mer	CLDN25	482	152	157	152	157	22377292	x	6mer	482	NA	0	Mir-136	>ATCATC	>GATGAT	0.9286229610443116
Mir136	6mer	RALGDS	420	367	372	367	372	13239587	x	6mer	420	NA	0	Mir-136	>ATCATC	>GATGAT	0.9286229610443116
Mir136	6mer	IPO9	467	279	284	279	284	20344072	x	6mer	467	NA	0	Mir-136	>ATCATC	>GATGAT	0.9286229610443116
Mir136	6mer	CDCA3	514	162	167	162	167	24760709	x	6mer	514	NA	0	Mir-136	>ATCATC	>GATGAT	0.9286229610443116
Mir136	6mer	CDK12	532	425	430	425	430	28356325	x	6mer	532	NA	0	Mir-136	>ATCATC	>GATGAT	0.9286229610443116
Mir136	6mer	HSD11B1	553	298	303	298	303	30801440	x	6mer	553	NA	0	Mir-136	>ATCATC	>GATGAT	0.9286229610443116
Mir136	6mer	TOM1L1	404	529	534	529	534	11132539	x	6mer	404	NA	0	Mir-136	>ATCATC	>GATGAT	0.9286229610443116
Mir136	6mer	VDAC1	467	283	288	283	288	20675034	x	6mer	467	NA	0	Mir-136	>ATCATC	>GATGAT	0.9286229610443116
Mir136	6mer	RAMAC	553	103	108	103	108	30793382	x	6mer	553	NA	0	Mir-136	>ATCATC	>GATGAT	0.9286229610443116
Mir136	6mer	ZNF451	351	369	374	369	374	4631341	x	6mer	351	NA	0	Mir-136	>ATCATC	>GATGAT	0.9286229610443116
Mir136	6mer	ZC3H7A	474	629	634	629	634	21948270	x	6mer	474	NA	0	Mir-136	>ATCATC	>GATGAT	0.9286229610443116
Mir136	6mer	PEX19	393	221	226	221	226	9204873	x	6mer	393	NA	0	Mir-136	>ATCATC	>GATGAT	0.9286229610443116
Mir136	6mer	LAT2	351	543	548	543	548	4713037	x	6mer	351	NA	0	Mir-136	>ATCATC	>GATGAT	0.9286229610443116
Mir136	6mer	FABP5	326	192	197	192	197	881827	x	6mer	326	NA	0	Mir-136	>ATCATC	>GATGAT	0.9286229610443116
Mir136	6mer	SLC17A1	515	42	47	42	47	25109281	x	6mer	515	NA	0	Mir-136	>ATCATC	>GATGAT	0.9286229610443116
Mir136	6mer	CPVL	350	51	56	51	56	4172250	x	6mer	350	NA	0	Mir-136	>ATCATC	>GATGAT	0.9286229610443116
Mir136	6mer	RASGEF1A	515	333	338	333	338	25249375	x	6mer	515	NA	0	Mir-136	>ATCATC	>GATGAT	0.9286229610443116
Mir136	6mer	CRTAP	467	534	539	534	539	20642192	x	6mer	467	NA	0	Mir-136	>ATCATC	>GATGAT	0.9286229610443116
Mir136	6mer	INPP4B	398	122	127	122	127	10198055	x	6mer	398	NA	0	Mir-136	>ATCATC	>GATGAT	0.9286229610443116
Mir136	6mer	SLC2A6	513	114	119	114	119	24504595	x	6mer	513	NA	0	Mir-136	>ATCATC	>GATGAT	0.9286229610443116
Mir136	6mer	RCC1	553	806	811	806	811	30696148	x	6mer	553	NA	0	Mir-136	>ATCATC	>GATGAT	0.9286229610443116
Mir136	6mer	CLDN14	550	88	93	88	93	30365360	x	6mer	550	NA	0	Mir-136	>ATCATC	>GATGAT	0.9286229610443116
Mir136	6mer	ARID3C	385	32	37	32	37	8920356	x	6mer	385	NA	0	Mir-136	>ATCATC	>GATGAT	0.9286229610443116
Mir136	6mer	CLPTM1	366	95	100	95	100	6715211	x	6mer	366	NA	0	Mir-136	>ATCATC	>GATGAT	0.9286229610443116
Mir136	6mer	GDAP2	474	71	76	71	76	21701644	x	6mer	474	NA	0	Mir-136	>ATCATC	>GATGAT	0.9286229610443116
Mir136	6mer	ZC3H7A	385	342	347	342	347	8959772	x	6mer	385	NA	0	Mir-136	>ATCATC	>GATGAT	0.9286229610443116
Mir136	6mer	ACKR4	485	41	46	41	46	22755067	x	6mer	485	NA	0	Mir-136	>ATCATC	>GATGAT	0.9286229610443116
Mir136	6mer	NUBP1	327	91	96	91	96	1172651	x	6mer	327	NA	0	Mir-136	>ATCATC	>GATGAT	0.9286229610443116
Mir136	6mer	PLEK2	404	59	64	59	64	10998618	x	6mer	404	NA	0	Mir-136	>ATCATC	>GATGAT	0.9286229610443116
Mir136	6mer	TOMM6	419	249	254	249	254	12925022	x	6mer	419	NA	0	Mir-136	>ATCATC	>GATGAT	0.9286229610443116
Mir136	6mer	IGSF5	474	72	77	72	77	21779176	x	6mer	474	NA	0	Mir-136	>ATCATC	>GATGAT	0.9286229610443116
Mir136	6mer	MRPL58	331	254	259	254	259	2284422	x	6mer	331	NA	0	Mir-136	>ATCATC	>GATGAT	0.9286229610443116
Mir136	6mer	DNAJC27	359	28	33	28	33	6287074	x	6mer	359	NA	0	Mir-136	>ATCATC	>GATGAT	0.9286229610443116
Mir136	6mer	EXT1	346	126	131	126	131	3545957	x	6mer	346	NA	0	Mir-136	>ATCATC	>GATGAT	0.9286229610443116
Mir136	6mer	RMND1	522	116	121	116	121	26029464	x	6mer	522	NA	0	Mir-136	>ATCATC	>GATGAT	0.9286229610443116
Mir136	6mer	SON	522	522	527	522	527	26025030	x	6mer	522	NA	0	Mir-136	>ATCATC	>GATGAT	0.9286229610443116
Mir136	6mer	GATM	358	650	655	650	655	5628211	x	6mer	358	NA	0	Mir-136	>ATCATC	>GATGAT	0.9286229610443116
Mir136	6mer	DDX42	519	756	761	756	761	25582824	x	6mer	519	NA	0	Mir-136	>ATCATC	>GATGAT	0.9286229610443116
Mir136	6mer	SOX11	362	92	97	92	97	6629125	x	6mer	362	NA	0	Mir-136	>ATCATC	>GATGAT	0.9286229610443116
Mir136	6mer	ANGPT2	485	748	753	748	753	22676821	x	6mer	485	NA	0	Mir-136	>ATCATC	>GATGAT	0.9286229610443116
Mir136	6mer	C17H2ORF73	362	44	49	44	49	6583911	x	6mer	362	NA	0	Mir-136	>ATCATC	>GATGAT	0.9286229610443116
Mir136	6mer	DDRGK1	380	69	74	69	74	8442934	x	6mer	380	NA	0	Mir-136	>ATCATC	>GATGAT	0.9286229610443116
Mir136	6mer	HDAC6	537	285	290	285	290	29449313	x	6mer	537	NA	0	Mir-136	>ATCATC	>GATGAT	0.9286229610443116
Mir136	6mer	KAT14	326	407	412	407	412	1039427	x	6mer	326	NA	0	Mir-136	>ATCATC	>GATGAT	0.9286229610443116
Mir136	6mer	RAB9A	350	274	279	274	279	4384084	x	6mer	350	NA	0	Mir-136	>ATCATC	>GATGAT	0.9286229610443116
Mir136	6mer	MTERF4	356	117	122	117	122	5215136	x	6mer	356	NA	0	Mir-136	>ATCATC	>GATGAT	0.9286229610443116
Mir136	6mer	HSF2	358	599	604	599	604	5970247	x	6mer	358	NA	0	Mir-136	>ATCATC	>GATGAT	0.9286229610443116
Mir136	6mer	ENOPH1	350	384	389	384	389	4356269	x	6mer	350	NA	0	Mir-136	>ATCATC	>GATGAT	0.9286229610443116
Mir136	6mer	UGT1A7	553	105	110	105	110	30586707	x	6mer	553	NA	0	Mir-136	>ATCATC	>GATGAT	0.9286229610443116
Mir136	6mer	TOP2B	322	100	105	100	105	423697	x	6mer	322	NA	0	Mir-136	>ATCATC	>GATGAT	0.9286229610443116
Mir136	6mer	CA3	331	472	477	472	477	2222078	x	6mer	331	NA	0	Mir-136	>ATCATC	>GATGAT	0.9286229610443116
Mir136	6mer	PCF11	357	891	896	891	896	5601429	x	6mer	357	NA	0	Mir-136	>ATCATC	>GATGAT	0.9286229610443116
Mir136	6mer	WASHC5	553	320	325	320	325	30662722	x	6mer	553	NA	0	Mir-136	>ATCATC	>GATGAT	0.9286229610443116
Mir136	6mer	PTRH2	326	15	20	15	20	992978	x	6mer	326	NA	0	Mir-136	>ATCATC	>GATGAT	0.9286229610443116
Mir136	6mer	SPRR3	468	233	238	233	238	20791012	x	6mer	468	NA	0	Mir-136	>ATCATC	>GATGAT	0.9286229610443116
Mir136	6mer	C2CD2L	532	771	776	771	776	28171491	x	6mer	532	NA	0	Mir-136	>ATCATC	>GATGAT	0.9286229610443116
Mir136	6mer	SV2B	550	478	483	478	483	30429496	x	6mer	550	NA	0	Mir-136	>ATCATC	>GATGAT	0.9286229610443116
Mir136	6mer	PPL	345	153	158	153	158	3157347	x	6mer	345	NA	0	Mir-136	>ATCATC	>GATGAT	0.9286229610443116
Mir136	6mer	APOM	515	92	97	92	97	25230229	x	6mer	515	NA	0	Mir-136	>ATCATC	>GATGAT	0.9286229610443116
Mir136	6mer	SLC46A3	404	463	468	463	468	11073947	x	6mer	404	NA	0	Mir-136	>ATCATC	>GATGAT	0.9286229610443116
Mir136	6mer	TTC39C	333	183	188	183	188	2648545	x	6mer	333	NA	0	Mir-136	>ATCATC	>GATGAT	0.9286229610443116
Mir136	6mer	HOXB6	345	606	611	606	611	3111691	x	6mer	345	NA	0	Mir-136	>ATCATC	>GATGAT	0.9286229610443116
Mir136	6mer	DNAJC24	394	366	371	366	371	9494422	x	6mer	394	NA	0	Mir-136	>ATCATC	>GATGAT	0.9286229610443116
Mir136	6mer	CHCHD4	358	145	150	145	150	5764724	x	6mer	358	NA	0	Mir-136	>ATCATC	>GATGAT	0.9286229610443116
Mir136	6mer	DPM2	417	626	631	626	631	12543940	x	6mer	417	NA	0	Mir-136	>ATCATC	>GATGAT	0.9286229610443116
Mir136	6mer	C1H1ORF43	524	353	358	353	358	26356310	x	6mer	524	NA	0	Mir-136	>ATCATC	>GATGAT	0.9286229610443116
Mir136	6mer	TAC1	522	250	255	250	255	26145523	x	6mer	522	NA	0	Mir-136	>ATCATC	>GATGAT	0.9286229610443116
Mir136	6mer	DNAH17	474	118	123	118	123	22016616	x	6mer	474	NA	0	Mir-136	>ATCATC	>GATGAT	0.9286229610443116
Mir136	6mer	NEIL3	509	191	196	191	196	23481637	x	6mer	509	NA	0	Mir-136	>ATCATC	>GATGAT	0.9286229610443116
Mir136	6mer	GANAB	550	570	575	570	575	30314688	x	6mer	550	NA	0	Mir-136	>ATCATC	>GATGAT	0.9286229610443116
Mir136	6mer	NUP35	358	165	170	165	170	5668726	x	6mer	358	NA	0	Mir-136	>ATCATC	>GATGAT	0.9286229610443116
Mir136	6mer	C4H3ORF33	420	145	150	145	150	13195501	x	6mer	420	NA	0	Mir-136	>ATCATC	>GATGAT	0.9286229610443116
Mir136	6mer	PARP12	486	364	369	364	369	23208998	x	6mer	486	NA	0	Mir-136	>ATCATC	>GATGAT	0.9286229610443116
Mir136	6mer	IL17RB	550	289	294	289	294	30294657	x	6mer	550	NA	0	Mir-136	>ATCATC	>GATGAT	0.9286229610443116
Mir136	6mer	S100A10	393	188	193	188	193	9338760	x	6mer	393	NA	0	Mir-136	>ATCATC	>GATGAT	0.9286229610443116
Mir136	6mer	SLC27A5	486	143	148	143	148	22981611	x	6mer	486	NA	0	Mir-136	>ATCATC	>GATGAT	0.9286229610443116
Mir136	6mer	ALDH8A1	425	498	503	498	503	14166489	x	6mer	425	NA	0	Mir-136	>ATCATC	>GATGAT	0.9286229610443116
Mir136	6mer	JCHAIN	333	88	93	88	93	2348331	x	6mer	333	NA	0	Mir-136	>ATCATC	>GATGAT	0.9286229610443116
Mir136	6mer	SNAI1	356	199	204	199	204	5235064	x	6mer	356	NA	0	Mir-136	>ATCATC	>GATGAT	0.9286229610443116
Mir136	6mer	CCDC137	356	754	759	754	759	4961611	x	6mer	356	NA	0	Mir-136	>ATCATC	>GATGAT	0.9286229610443116
Mir136	6mer	C2H2ORF80	482	401	406	401	406	22128781	x	6mer	482	NA	0	Mir-136	>ATCATC	>GATGAT	0.9286229610443116
Mir136	6mer	PARP9	333	364	369	364	369	2336666	x	6mer	333	NA	0	Mir-136	>ATCATC	>GATGAT	0.9286229610443116
Mir136	6mer	ABHD10	468	441	446	441	446	20980596	x	6mer	468	NA	0	Mir-136	>ATCATC	>GATGAT	0.9286229610443116
Mir136	6mer	TMEM204	326	423	428	423	428	1090846	x	6mer	326	NA	0	Mir-136	>ATCATC	>GATGAT	0.9286229610443116
Mir136	6mer	EIF4E	509	729	734	729	734	23490958	x	6mer	509	NA	0	Mir-136	>ATCATC	>GATGAT	0.9286229610443116
Mir136	6mer	DBNDD1	534	241	246	241	246	28778486	x	6mer	534	NA	0	Mir-136	>ATCATC	>GATGAT	0.9286229610443116
Mir136	6mer	CIAO2B	510	85	90	85	90	24243603	x	6mer	510	NA	0	Mir-136	>ATCATC	>GATGAT	0.9286229610443116
Mir136	6mer	C4H1ORF56	385	369	374	369	374	8678696	x	6mer	385	NA	0	Mir-136	>ATCATC	>GATGAT	0.9286229610443116
Mir136	6mer	CCDC47	411	598	603	598	603	11737646	x	6mer	411	NA	0	Mir-136	>ATCATC	>GATGAT	0.9286229610443116
Mir136	6mer	CUL4B	366	446	451	446	451	7230643	x	6mer	366	NA	0	Mir-136	>ATCATC	>GATGAT	0.9286229610443116
Mir136	6mer	YDJC	519	61	66	61	66	25547837	x	6mer	519	NA	0	Mir-136	>ATCATC	>GATGAT	0.9286229610443116
Mir136	6mer	HTRA3	474	96	101	96	101	21753914	x	6mer	474	NA	0	Mir-136	>ATCATC	>GATGAT	0.9286229610443116
Mir136	6mer	LACC1	533	150	155	150	155	28603497	x	6mer	533	NA	0	Mir-136	>ATCATC	>GATGAT	0.9286229610443116
Mir136	6mer	ZNF329	380	188	193	188	193	8544224	x	6mer	380	NA	0	Mir-136	>ATCATC	>GATGAT	0.9286229610443116
Mir136	6mer	CCZ1	366	140	145	140	145	7077567	x	6mer	366	NA	0	Mir-136	>ATCATC	>GATGAT	0.9286229610443116
Mir136	6mer	IGSF5	447	733	738	733	738	19162458	x	6mer	447	NA	0	Mir-136	>ATCATC	>GATGAT	0.9286229610443116
Mir136	6mer	SLC31A1	393	487	492	487	492	9099843	x	6mer	393	NA	0	Mir-136	>ATCATC	>GATGAT	0.9286229610443116
Mir136	6mer	DESI1	346	79	84	79	84	3431008	x	6mer	346	NA	0	Mir-136	>ATCATC	>GATGAT	0.9286229610443116
Mir136	6mer	TSL	483	771	776	771	776	22542090	x	6mer	483	NA	0	Mir-136	>ATCATC	>GATGAT	0.9286229610443116
Mir136	6mer	NR2F2	510	591	596	591	596	23938099	x	6mer	510	NA	0	Mir-136	>ATCATC	>GATGAT	0.9286229610443116
Mir136	6mer	TENT5B	333	567	572	567	572	2394387	x	6mer	333	NA	0	Mir-136	>ATCATC	>GATGAT	0.9286229610443116
Mir136	6mer	DUSP18	346	107	112	107	112	3488664	x	6mer	346	NA	0	Mir-136	>ATCATC	>GATGAT	0.9286229610443116
Mir136	6mer	LCN9	524	219	224	219	224	26491241	x	6mer	524	NA	0	Mir-136	>ATCATC	>GATGAT	0.9286229610443116
Mir136	6mer	RBM43	514	84	89	84	89	24772292	x	6mer	514	NA	0	Mir-136	>ATCATC	>GATGAT	0.9286229610443116
Mir136	6mer	IQCG	467	415	420	415	420	20614865	x	6mer	467	NA	0	Mir-136	>ATCATC	>GATGAT	0.9286229610443116
Mir136	6mer	UBA2	519	114	119	114	119	25528500	x	6mer	519	NA	0	Mir-136	>ATCATC	>GATGAT	0.9286229610443116
Mir136	6mer	JCHAIN	356	89	94	89	94	4852082	x	6mer	356	NA	0	Mir-136	>ATCATC	>GATGAT	0.9286229610443116
Mir136	6mer	FDFT1	358	37	42	37	42	5913929	x	6mer	358	NA	0	Mir-136	>ATCATC	>GATGAT	0.9286229610443116
Mir136	6mer	ECT2L	510	810	815	810	815	24084029	x	6mer	510	NA	0	Mir-136	>ATCATC	>GATGAT	0.9286229610443116
Mir136	6mer	PRICKLE3	442	43	48	43	48	18670387	x	6mer	442	NA	0	Mir-136	>ATCATC	>GATGAT	0.9286229610443116
Mir136	6mer	ATG2B	398	26	31	26	31	10124838	x	6mer	398	NA	0	Mir-136	>ATCATC	>GATGAT	0.9286229610443116
Mir136	6mer	TRIR	509	136	141	136	141	23472739	x	6mer	509	NA	0	Mir-136	>ATCATC	>GATGAT	0.9286229610443116
Mir136	6mer	GPR141	531	217	222	217	222	27757384	x	6mer	531	NA	0	Mir-136	>ATCATC	>GATGAT	0.9286229610443116
Mir136	6mer	FERMT3	331	307	312	307	312	2072879	x	6mer	331	NA	0	Mir-136	>ATCATC	>GATGAT	0.9286229610443116
Mir136	6mer	LAMA4	358	124	129	124	129	5969557	x	6mer	358	NA	0	Mir-136	>ATCATC	>GATGAT	0.9286229610443116
Mir136	6mer	PIGY	362	279	284	279	284	6408315	x	6mer	362	NA	0	Mir-136	>ATCATC	>GATGAT	0.9286229610443116
Mir136	6mer	IPO9	447	443	448	443	448	19414869	x	6mer	447	NA	0	Mir-136	>ATCATC	>GATGAT	0.9286229610443116
Mir136	6mer	C8H3ORF33	550	141	146	141	146	30371747	x	6mer	550	NA	0	Mir-136	>ATCATC	>GATGAT	0.9286229610443116
Mir136	6mer	CARTPT	393	166	171	166	171	9133625	x	6mer	393	NA	0	Mir-136	>ATCATC	>GATGAT	0.9286229610443116
Mir136	6mer	SULF2	448	934	939	934	939	19817031	x	6mer	448	NA	0	Mir-136	>ATCATC	>GATGAT	0.9286229610443116
Mir136	6mer	SNRNP48	351	204	209	204	209	4620104	x	6mer	351	NA	0	Mir-136	>ATCATC	>GATGAT	0.9286229610443116
Mir136	6mer	LRRC9	462	741	746	741	746	19939703	x	6mer	462	NA	0	Mir-136	>ATCATC	>GATGAT	0.9286229610443116
Mir136	6mer	BTBD17	510	231	236	231	236	23970077	x	6mer	510	NA	0	Mir-136	>ATCATC	>GATGAT	0.9286229610443116
Mir136	6mer	NUDT9	333	278	283	278	283	2350608	x	6mer	333	NA	0	Mir-136	>ATCATC	>GATGAT	0.9286229610443116
Mir136	6mer	TGM3	530	430	435	430	435	27462570	x	6mer	530	NA	0	Mir-136	>ATCATC	>GATGAT	0.9286229610443116
Mir136	6mer	YARS1	326	578	583	578	583	784779	x	6mer	326	NA	0	Mir-136	>ATCATC	>GATGAT	0.9286229610443116
Mir136	6mer	NPR2	442	215	220	215	220	18304791	x	6mer	442	NA	0	Mir-136	>ATCATC	>GATGAT	0.9286229610443116
Mir136	6mer	GNG3	385	356	361	356	361	9000511	x	6mer	385	NA	0	Mir-136	>ATCATC	>GATGAT	0.9286229610443116
Mir136	6mer	AQR	346	88	93	88	93	3252509	x	6mer	346	NA	0	Mir-136	>ATCATC	>GATGAT	0.9286229610443116
Mir136	6mer	SLC7A9	524	631	636	631	636	26731265	x	6mer	524	NA	0	Mir-136	>ATCATC	>GATGAT	0.9286229610443116
Mir136	6mer	NT5C3A	411	171	176	171	176	11656446	x	6mer	411	NA	0	Mir-136	>ATCATC	>GATGAT	0.9286229610443116
Mir136	6mer	VDAC1	357	134	139	134	139	5579454	x	6mer	357	NA	0	Mir-136	>ATCATC	>GATGAT	0.9286229610443116
Mir136	6mer	HJV	417	316	321	316	321	12262935	x	6mer	417	NA	0	Mir-136	>ATCATC	>GATGAT	0.9286229610443116
Mir136	6mer	PRDX3	447	75	80	75	80	19189092	x	6mer	447	NA	0	Mir-136	>ATCATC	>GATGAT	0.9286229610443116
Mir136	6mer	TERF2	411	337	342	337	342	11833448	x	6mer	411	NA	0	Mir-136	>ATCATC	>GATGAT	0.9286229610443116
Mir136	6mer	RFX6	486	541	546	541	546	22976736	x	6mer	486	NA	0	Mir-136	>ATCATC	>GATGAT	0.9286229610443116
Mir136	6mer	DNAJC8	474	359	364	359	364	21685122	x	6mer	474	NA	0	Mir-136	>ATCATC	>GATGAT	0.9286229610443116
Mir136	6mer	CRIPT	396	733	738	733	738	9950378	x	6mer	396	NA	0	Mir-136	>ATCATC	>GATGAT	0.9286229610443116
Mir136	6mer	EVA1A	509	777	782	777	782	23669465	x	6mer	509	NA	0	Mir-136	>ATCATC	>GATGAT	0.9286229610443116
Mir136	6mer	THPO	411	36	41	36	41	11698918	x	6mer	411	NA	0	Mir-136	>ATCATC	>GATGAT	0.9286229610443116
Mir136	6mer	FNTA	419	433	438	433	438	13077235	x	6mer	419	NA	0	Mir-136	>ATCATC	>GATGAT	0.9286229610443116
Mir136	6mer	DPAGT1	331	404	409	404	409	2056334	x	6mer	331	NA	0	Mir-136	>ATCATC	>GATGAT	0.9286229610443116
Mir136	6mer	PROM1	333	172	177	172	177	2345538	x	6mer	333	NA	0	Mir-136	>ATCATC	>GATGAT	0.9286229610443116
Mir136	6mer	MESP1	485	175	180	175	180	22636695	x	6mer	485	NA	0	Mir-136	>ATCATC	>GATGAT	0.9286229610443116
Mir136	6mer	COG5	538	687	692	687	692	29640834	x	6mer	538	NA	0	Mir-136	>ATCATC	>GATGAT	0.9286229610443116
Mir136	6mer	GLDC	331	409	414	409	414	2032469	x	6mer	331	NA	0	Mir-136	>ATCATC	>GATGAT	0.9286229610443116
Mir136	6mer	ESD	350	65	70	65	70	4267640	x	6mer	350	NA	0	Mir-136	>ATCATC	>GATGAT	0.9286229610443116
Mir136	6mer	RAPSN	509	174	179	174	179	23703870	x	6mer	509	NA	0	Mir-136	>ATCATC	>GATGAT	0.9286229610443116
Mir136	6mer	CEPT1	538	385	390	385	390	29478538	x	6mer	538	NA	0	Mir-136	>ATCATC	>GATGAT	0.9286229610443116
Mir136	6mer	DNAJC12	357	337	342	337	342	5326437	x	6mer	357	NA	0	Mir-136	>ATCATC	>GATGAT	0.9286229610443116
Mir136	6mer	HVCN1	525	406	411	406	411	27150306	x	6mer	525	NA	0	Mir-136	>ATCATC	>GATGAT	0.9286229610443116
Mir136	6mer	TDRD6	553	301	306	301	306	30632814	x	6mer	553	NA	0	Mir-136	>ATCATC	>GATGAT	0.9286229610443116
Mir136	6mer	NLRP3	509	333	338	333	338	23580748	x	6mer	509	NA	0	Mir-136	>ATCATC	>GATGAT	0.9286229610443116
Mir136	6mer	SLC35E4	330	328	333	328	333	1754170	x	6mer	330	NA	0	Mir-136	>ATCATC	>GATGAT	0.9286229610443116
Mir136	6mer	GAL	510	42	47	42	47	24162213	x	6mer	510	NA	0	Mir-136	>ATCATC	>GATGAT	0.9286229610443116
Mir136	6mer	RMND5B	537	82	87	82	87	29211317	x	6mer	537	NA	0	Mir-136	>ATCATC	>GATGAT	0.9286229610443116
Mir136	6mer	PLAC8	514	106	111	106	111	24926255	x	6mer	514	NA	0	Mir-136	>ATCATC	>GATGAT	0.9286229610443116
Mir136	6mer	SH3GL2	366	104	109	104	109	6883858	x	6mer	366	NA	0	Mir-136	>ATCATC	>GATGAT	0.9286229610443116
Mir136	6mer	AGT	448	153	158	153	158	19622503	x	6mer	448	NA	0	Mir-136	>ATCATC	>GATGAT	0.9286229610443116
Mir136	6mer	C11H1ORF105	514	100	105	100	105	24934812	x	6mer	514	NA	0	Mir-136	>ATCATC	>GATGAT	0.9286229610443116
Mir136	6mer	ASNSD1	462	35	40	35	40	19917687	x	6mer	462	NA	0	Mir-136	>ATCATC	>GATGAT	0.9286229610443116
Mir136	6mer	UNKL	531	270	275	270	275	27862779	x	6mer	531	NA	0	Mir-136	>ATCATC	>GATGAT	0.9286229610443116
Mir136	6mer	SLC35E4	425	346	351	346	351	14222328	x	6mer	425	NA	0	Mir-136	>ATCATC	>GATGAT	0.9286229610443116
Mir136	6mer	JAGN1	447	193	198	193	198	19145118	x	6mer	447	NA	0	Mir-136	>ATCATC	>GATGAT	0.9286229610443116
Mir136	6mer	RABL2B	550	353	358	353	358	30128256	x	6mer	550	NA	0	Mir-136	>ATCATC	>GATGAT	0.9286229610443116
Mir136	6mer	RBP5	467	823	828	823	828	20319124	x	6mer	467	NA	0	Mir-136	>ATCATC	>GATGAT	0.9286229610443116
Mir136	6mer	GGH	398	277	282	277	282	10383437	x	6mer	398	NA	0	Mir-136	>ATCATC	>GATGAT	0.9286229610443116
Mir136	6mer	CEPT1	425	277	282	277	282	13977705	x	6mer	425	NA	0	Mir-136	>ATCATC	>GATGAT	0.9286229610443116
Mir136	6mer	ZFP64	485	200	205	200	205	22645647	x	6mer	485	NA	0	Mir-136	>ATCATC	>GATGAT	0.9286229610443116
Mir136	6mer	CDKN2D	380	264	269	264	269	8294441	x	6mer	380	NA	0	Mir-136	>ATCATC	>GATGAT	0.9286229610443116
Mir136	6mer	HNMT	519	663	668	663	668	25920550	x	6mer	519	NA	0	Mir-136	>ATCATC	>GATGAT	0.9286229610443116
Mir136	6mer	SMCO3	333	636	641	636	641	2538960	x	6mer	333	NA	0	Mir-136	>ATCATC	>GATGAT	0.9286229610443116
Mir136	6mer	PACRG	474	564	569	564	569	21915635	x	6mer	474	NA	0	Mir-136	>ATCATC	>GATGAT	0.9286229610443116
Mir136	6mer	UBE2N	393	783	788	783	788	9256260	x	6mer	393	NA	0	Mir-136	>ATCATC	>GATGAT	0.9286229610443116
Mir136	6mer	HARBI1	398	440	445	440	445	10209984	x	6mer	398	NA	0	Mir-136	>ATCATC	>GATGAT	0.9286229610443116
Mir136	6mer	ACE2	326	473	478	473	478	664442	x	6mer	326	NA	0	Mir-136	>ATCATC	>GATGAT	0.9286229610443116
Mir136	6mer	CD177	345	139	144	139	144	3126228	x	6mer	345	NA	0	Mir-136	>ATCATC	>GATGAT	0.9286229610443116
Mir136	6mer	CD101	357	394	399	394	399	5421406	x	6mer	357	NA	0	Mir-136	>ATCATC	>GATGAT	0.9286229610443116
Mir136	6mer	GALC	396	354	359	354	359	9800827	x	6mer	396	NA	0	Mir-136	>ATCATC	>GATGAT	0.9286229610443116
Mir136	6mer	TMEM41B	417	54	59	54	59	12501447	x	6mer	417	NA	0	Mir-136	>ATCATC	>GATGAT	0.9286229610443116
Mir136	6mer	INTS5	393	35	40	35	40	9236240	x	6mer	393	NA	0	Mir-136	>ATCATC	>GATGAT	0.9286229610443116
Mir136	6mer	EML5	385	466	471	466	471	8934385	x	6mer	385	NA	0	Mir-136	>ATCATC	>GATGAT	0.9286229610443116
Mir136	6mer	CFAP45	359	165	170	165	170	6112253	x	6mer	359	NA	0	Mir-136	>ATCATC	>GATGAT	0.9286229610443116
Mir136	6mer	SRPRA	530	595	600	595	600	27373042	x	6mer	530	NA	0	Mir-136	>ATCATC	>GATGAT	0.9286229610443116
Mir136	6mer	NEU4	350	693	698	693	698	4301030	x	6mer	350	NA	0	Mir-136	>ATCATC	>GATGAT	0.9286229610443116
Mir136	6mer	PXK	358	179	184	179	184	5761467	x	6mer	358	NA	0	Mir-136	>ATCATC	>GATGAT	0.9286229610443116
Mir136	6mer	GCG	462	459	464	459	464	19914911	x	6mer	462	NA	0	Mir-136	>ATCATC	>GATGAT	0.9286229610443116
Mir136	6mer	GFER	468	31	36	31	36	20899672	x	6mer	468	NA	0	Mir-136	>ATCATC	>GATGAT	0.9286229610443116
Mir136	6mer	PIGO	513	706	711	706	711	24589158	x	6mer	513	NA	0	Mir-136	>ATCATC	>GATGAT	0.9286229610443116
Mir136	6mer	MAPK12	514	109	114	109	114	24987421	x	6mer	514	NA	0	Mir-136	>ATCATC	>GATGAT	0.9286229610443116
Mir136	6mer	TRADD	420	130	135	130	135	13453153	x	6mer	420	NA	0	Mir-136	>ATCATC	>GATGAT	0.9286229610443116
Mir136	6mer	SLC22A14	531	15	20	15	20	27779508	x	6mer	531	NA	0	Mir-136	>ATCATC	>GATGAT	0.9286229610443116
Mir136	6mer	COP1	533	179	184	179	184	28477728	x	6mer	533	NA	0	Mir-136	>ATCATC	>GATGAT	0.9286229610443116
Mir136	6mer	ANGPTL3	362	151	156	151	156	6385409	x	6mer	362	NA	0	Mir-136	>ATCATC	>GATGAT	0.9286229610443116
Mir136	6mer	CCDC149	330	154	159	154	159	1566168	x	6mer	330	NA	0	Mir-136	>ATCATC	>GATGAT	0.9286229610443116
Mir136	6mer	BCDIN3D	553	284	289	284	289	30760774	x	6mer	553	NA	0	Mir-136	>ATCATC	>GATGAT	0.9286229610443116
Mir136	6mer	MAPK10	519	38	43	38	43	25594045	x	6mer	519	NA	0	Mir-136	>ATCATC	>GATGAT	0.9286229610443116
Mir136	6mer	TXK	519	567	572	567	572	25765546	x	6mer	519	NA	0	Mir-136	>ATCATC	>GATGAT	0.9286229610443116
Mir136	6mer	TANK	333	57	62	57	62	2373588	x	6mer	333	NA	0	Mir-136	>ATCATC	>GATGAT	0.9286229610443116
Mir136	6mer	PRPF39	474	38	43	38	43	21654408	x	6mer	474	NA	0	Mir-136	>ATCATC	>GATGAT	0.9286229610443116
Mir136	6mer	CDX4	486	376	381	376	381	23430932	x	6mer	486	NA	0	Mir-136	>ATCATC	>GATGAT	0.9286229610443116
Mir136	6mer	PNPO	362	224	229	224	229	6602359	x	6mer	362	NA	0	Mir-136	>ATCATC	>GATGAT	0.9286229610443116
Mir136	6mer	NRROS	485	74	79	74	79	22747306	x	6mer	485	NA	0	Mir-136	>ATCATC	>GATGAT	0.9286229610443116
Mir136	6mer	ORMDL1	326	168	173	168	173	766728	x	6mer	326	NA	0	Mir-136	>ATCATC	>GATGAT	0.9286229610443116
Mir136	6mer	PROM1	474	160	165	160	165	21757283	x	6mer	474	NA	0	Mir-136	>ATCATC	>GATGAT	0.9286229610443116
Mir136	6mer	HDGF	394	203	208	203	208	9437894	x	6mer	394	NA	0	Mir-136	>ATCATC	>GATGAT	0.9286229610443116
Mir136	6mer	ZYG11B	356	119	124	119	124	5030126	x	6mer	356	NA	0	Mir-136	>ATCATC	>GATGAT	0.9286229610443116
Mir136	6mer	DIO1	345	352	357	352	357	2981915	x	6mer	345	NA	0	Mir-136	>ATCATC	>GATGAT	0.9286229610443116
Mir136	6mer	ARL14	366	216	221	216	221	6782405	x	6mer	366	NA	0	Mir-136	>ATCATC	>GATGAT	0.9286229610443116
Mir136	6mer	LRRC53	350	418	423	418	423	4053654	x	6mer	350	NA	0	Mir-136	>ATCATC	>GATGAT	0.9286229610443116
Mir136	6mer	CALB1	447	111	116	111	116	19170471	x	6mer	447	NA	0	Mir-136	>ATCATC	>GATGAT	0.9286229610443116
Mir136	6mer	NECAB3	404	125	130	125	130	10914722	x	6mer	404	NA	0	Mir-136	>ATCATC	>GATGAT	0.9286229610443116
Mir136	6mer	C3H11ORF65	486	90	95	90	95	23030413	x	6mer	486	NA	0	Mir-136	>ATCATC	>GATGAT	0.9286229610443116
Mir136	6mer	MRPS21	350	309	314	309	314	4209025	x	6mer	350	NA	0	Mir-136	>ATCATC	>GATGAT	0.9286229610443116
Mir136	6mer	NPM2	331	62	67	62	67	2037359	x	6mer	331	NA	0	Mir-136	>ATCATC	>GATGAT	0.9286229610443116
Mir136	6mer	GLDC	531	252	257	252	257	27711756	x	6mer	531	NA	0	Mir-136	>ATCATC	>GATGAT	0.9286229610443116
Mir136	6mer	PARP4	550	102	107	102	107	30401345	x	6mer	550	NA	0	Mir-136	>ATCATC	>GATGAT	0.9286229610443116
Mir136	6mer	CHTOP	411	519	524	519	524	11785113	x	6mer	411	NA	0	Mir-136	>ATCATC	>GATGAT	0.9286229610443116
Mir136	6mer	FIBIN	513	293	298	293	298	24463395	x	6mer	513	NA	0	Mir-136	>ATCATC	>GATGAT	0.9286229610443116
Mir136	6mer	EEF1AKMT3	357	230	235	230	235	5447091	x	6mer	357	NA	0	Mir-136	>ATCATC	>GATGAT	0.9286229610443116
Mir136	6mer	MRRF	534	268	273	268	273	28904906	x	6mer	534	NA	0	Mir-136	>ATCATC	>GATGAT	0.9286229610443116
Mir136	6mer	TRIR	359	134	139	134	139	6103889	x	6mer	359	NA	0	Mir-136	>ATCATC	>GATGAT	0.9286229610443116
Mir136	6mer	METTL1	448	181	186	181	186	19679883	x	6mer	448	NA	0	Mir-136	>ATCATC	>GATGAT	0.9286229610443116
Mir136	6mer	MLLT3	362	631	636	631	636	6525245	x	6mer	362	NA	0	Mir-136	>ATCATC	>GATGAT	0.9286229610443116
Mir136	6mer	GDPD2	468	436	441	436	441	21048128	x	6mer	468	NA	0	Mir-136	>ATCATC	>GATGAT	0.9286229610443116
Mir136	6mer	PJA2	425	187	192	187	192	14009449	x	6mer	425	NA	0	Mir-136	>ATCATC	>GATGAT	0.9286229610443116
Mir136	6mer	GJA9	440	227	232	227	232	17950155	x	6mer	440	NA	0	Mir-136	>ATCATC	>GATGAT	0.9286229610443116
Mir136	6mer	P4HA3	351	481	486	481	486	4585866	x	6mer	351	NA	0	Mir-136	>ATCATC	>GATGAT	0.9286229610443116
Mir136	6mer	SMIM8	358	76	81	76	81	5969056	x	6mer	358	NA	0	Mir-136	>ATCATC	>GATGAT	0.9286229610443116
Mir136	6mer	C5H14ORF119	407	488	493	488	493	11335895	x	6mer	407	NA	0	Mir-136	>ATCATC	>GATGAT	0.9286229610443116
Mir136	6mer	TMEM14A	519	373	378	373	378	25603841	x	6mer	519	NA	0	Mir-136	>ATCATC	>GATGAT	0.9286229610443116
Mir136	6mer	MRPL42	485	405	410	405	410	22656003	x	6mer	485	NA	0	Mir-136	>ATCATC	>GATGAT	0.9286229610443116
Mir136	6mer	ASCC3	550	543	548	543	548	30479752	x	6mer	550	NA	0	Mir-136	>ATCATC	>GATGAT	0.9286229610443116
Mir136	6mer	GARIN3	440	75	80	75	80	17921695	x	6mer	440	NA	0	Mir-136	>ATCATC	>GATGAT	0.9286229610443116
Mir136	6mer	VAV1	531	150	155	150	155	27648673	x	6mer	531	NA	0	Mir-136	>ATCATC	>GATGAT	0.9286229610443116
Mir136	6mer	PRPH	394	224	229	224	229	9451709	x	6mer	394	NA	0	Mir-136	>ATCATC	>GATGAT	0.9286229610443116
Mir136	6mer	RD3L	394	502	507	502	507	9547079	x	6mer	394	NA	0	Mir-136	>ATCATC	>GATGAT	0.9286229610443116
Mir136	6mer	ZBED5	522	55	60	55	60	26113942	x	6mer	522	NA	0	Mir-136	>ATCATC	>GATGAT	0.9286229610443116
Mir136	6mer	NPR2	531	203	208	203	208	27709472	x	6mer	531	NA	0	Mir-136	>ATCATC	>GATGAT	0.9286229610443116
Mir136	6mer	FBXL20	468	793	798	793	798	20807046	x	6mer	468	NA	0	Mir-136	>ATCATC	>GATGAT	0.9286229610443116
Mir136	6mer	C13H1ORF210	486	700	705	700	705	23186873	x	6mer	486	NA	0	Mir-136	>ATCATC	>GATGAT	0.9286229610443116
Mir136	6mer	NIPAL2	513	360	365	360	365	24538399	x	6mer	513	NA	0	Mir-136	>ATCATC	>GATGAT	0.9286229610443116
Mir136	6mer	ARHGAP11A	534	355	360	355	360	28996705	x	6mer	534	NA	0	Mir-136	>ATCATC	>GATGAT	0.9286229610443116
Mir136	6mer	CRMP1	322	810	815	810	815	112821	x	6mer	322	NA	0	Mir-136	>ATCATC	>GATGAT	0.9286229610443116
Mir136	6mer	NLRP3	396	341	346	341	346	9784289	x	6mer	396	NA	0	Mir-136	>ATCATC	>GATGAT	0.9286229610443116
Mir136	6mer	CORO1C	350	811	816	811	816	4306239	x	6mer	350	NA	0	Mir-136	>ATCATC	>GATGAT	0.9286229610443116
Mir136	6mer	CCDC68	346	542	547	542	547	3496552	x	6mer	346	NA	0	Mir-136	>ATCATC	>GATGAT	0.9286229610443116
Mir136	6mer	USP10	532	653	658	653	658	28314045	x	6mer	532	NA	0	Mir-136	>ATCATC	>GATGAT	0.9286229610443116
Mir136	6mer	LONP1	509	144	149	144	149	23476879	x	6mer	509	NA	0	Mir-136	>ATCATC	>GATGAT	0.9286229610443116
Mir136	6mer	NARS1	448	879	884	879	884	19719213	x	6mer	448	NA	0	Mir-136	>ATCATC	>GATGAT	0.9286229610443116
Mir136	6mer	HVCN1	385	236	241	236	241	9038431	x	6mer	385	NA	0	Mir-136	>ATCATC	>GATGAT	0.9286229610443116
Mir136	6mer	VEGFD	346	223	228	223	228	3618367	x	6mer	346	NA	0	Mir-136	>ATCATC	>GATGAT	0.9286229610443116
Mir136	6mer	MIIP	393	36	41	36	41	9182148	x	6mer	393	NA	0	Mir-136	>ATCATC	>GATGAT	0.9286229610443116
Mir136	6mer	TSPYL5	448	270	275	270	275	19706365	x	6mer	448	NA	0	Mir-136	>ATCATC	>GATGAT	0.9286229610443116
Mir136	6mer	MROH6	417	448	453	448	453	12582144	x	6mer	417	NA	0	Mir-136	>ATCATC	>GATGAT	0.9286229610443116
Mir136	6mer	TIMM8B	553	145	150	145	150	30536468	x	6mer	553	NA	0	Mir-136	>ATCATC	>GATGAT	0.9286229610443116
Mir136	6mer	ME2	474	360	365	360	365	21900778	x	6mer	474	NA	0	Mir-136	>ATCATC	>GATGAT	0.9286229610443116
Mir136	6mer	ACSBG1	538	116	121	116	121	29506320	x	6mer	538	NA	0	Mir-136	>ATCATC	>GATGAT	0.9286229610443116
Mir136	6mer	MPPE1	514	464	469	464	469	24956380	x	6mer	514	NA	0	Mir-136	>ATCATC	>GATGAT	0.9286229610443116
Mir136	6mer	DBP	447	110	115	110	115	19472283	x	6mer	447	NA	0	Mir-136	>ATCATC	>GATGAT	0.9286229610443116
Mir136	6mer	SEPTIN14	519	317	322	317	322	25663678	x	6mer	519	NA	0	Mir-136	>ATCATC	>GATGAT	0.9286229610443116
Mir136	6mer	ATP6AP2	420	132	137	132	137	13492507	x	6mer	420	NA	0	Mir-136	>ATCATC	>GATGAT	0.9286229610443116
Mir136	6mer	ANAPC7	350	220	225	220	225	4303674	x	6mer	350	NA	0	Mir-136	>ATCATC	>GATGAT	0.9286229610443116
Mir136	6mer	UBE2N	357	662	667	662	667	5449150	x	6mer	357	NA	0	Mir-136	>ATCATC	>GATGAT	0.9286229610443116
Mir136	6mer	FAM221A	356	590	595	590	595	4901458	x	6mer	356	NA	0	Mir-136	>ATCATC	>GATGAT	0.9286229610443116
Mir136	6mer	BABAM1	417	26	31	26	31	12344551	x	6mer	417	NA	0	Mir-136	>ATCATC	>GATGAT	0.9286229610443116
Mir136	6mer	POLR2C	550	641	646	641	646	30225553	x	6mer	550	NA	0	Mir-136	>ATCATC	>GATGAT	0.9286229610443116
Mir136	6mer	CFAP43	394	48	53	48	53	9609878	x	6mer	394	NA	0	Mir-136	>ATCATC	>GATGAT	0.9286229610443116
Mir136	6mer	NANS	533	328	333	328	333	28637548	x	6mer	533	NA	0	Mir-136	>ATCATC	>GATGAT	0.9286229610443116
Mir136	6mer	PLCL2	509	433	438	433	438	23454931	x	6mer	509	NA	0	Mir-136	>ATCATC	>GATGAT	0.9286229610443116
Mir136	6mer	DNAJC8	519	357	362	357	362	25616072	x	6mer	519	NA	0	Mir-136	>ATCATC	>GATGAT	0.9286229610443116
Mir136	6mer	GPR75	510	261	266	261	266	24208066	x	6mer	510	NA	0	Mir-136	>ATCATC	>GATGAT	0.9286229610443116
Mir136	6mer	NDUFAF2	351	301	306	301	306	4481771	x	6mer	351	NA	0	Mir-136	>ATCATC	>GATGAT	0.9286229610443116
Mir136	6mer	PTPRZ1	362	453	458	453	458	6445946	x	6mer	362	NA	0	Mir-136	>ATCATC	>GATGAT	0.9286229610443116
Mir136	6mer	AMT	331	473	478	473	478	2123164	x	6mer	331	NA	0	Mir-136	>ATCATC	>GATGAT	0.9286229610443116
Mir136	6mer	C3H14ORF119	404	499	504	499	504	10993722	x	6mer	404	NA	0	Mir-136	>ATCATC	>GATGAT	0.9286229610443116
Mir136	6mer	C4H3ORF33	531	145	150	145	150	27684366	x	6mer	531	NA	0	Mir-136	>ATCATC	>GATGAT	0.9286229610443116
Mir136	6mer	L1CAM	442	941	946	941	946	18661833	x	6mer	442	NA	0	Mir-136	>ATCATC	>GATGAT	0.9286229610443116
Mir136	6mer	CHCHD4	385	433	438	433	438	8654518	x	6mer	385	NA	0	Mir-136	>ATCATC	>GATGAT	0.9286229610443116
Mir136	6mer	PACC1	486	348	353	348	353	23080428	x	6mer	486	NA	0	Mir-136	>ATCATC	>GATGAT	0.9286229610443116
Mir136	6mer	CFAP54	510	102	107	102	107	24032961	x	6mer	510	NA	0	Mir-136	>ATCATC	>GATGAT	0.9286229610443116
Mir136	6mer	MFNG	322	152	157	152	157	90690	x	6mer	322	NA	0	Mir-136	>ATCATC	>GATGAT	0.9286229610443116
Mir136	6mer	UQCRB	366	415	420	415	420	6943935	x	6mer	366	NA	0	Mir-136	>ATCATC	>GATGAT	0.9286229610443116
Mir136	6mer	CD151	474	632	637	632	637	21827057	x	6mer	474	NA	0	Mir-136	>ATCATC	>GATGAT	0.9286229610443116
Mir136	6mer	MTCH1	404	698	703	698	703	11035238	x	6mer	404	NA	0	Mir-136	>ATCATC	>GATGAT	0.9286229610443116
Mir136	6mer	ATOSA	419	110	115	110	115	12711302	x	6mer	419	NA	0	Mir-136	>ATCATC	>GATGAT	0.9286229610443116
Mir136	6mer	AKT1	548	89	94	89	94	29859289	x	6mer	548	NA	0	Mir-136	>ATCATC	>GATGAT	0.9286229610443116
Mir136	6mer	DNTT	525	69	74	69	74	26771812	x	6mer	525	NA	0	Mir-136	>ATCATC	>GATGAT	0.9286229610443116
Mir136	6mer	CRIPTO	385	472	477	472	477	8647759	x	6mer	385	NA	0	Mir-136	>ATCATC	>GATGAT	0.9286229610443116
Mir136	6mer	GIMAP4	524	406	411	406	411	26542940	x	6mer	524	NA	0	Mir-136	>ATCATC	>GATGAT	0.9286229610443116
Mir136	6mer	IGFBPL1	510	24	29	24	29	24223888	x	6mer	510	NA	0	Mir-136	>ATCATC	>GATGAT	0.9286229610443116
Mir136	6mer	DRAM1	411	527	532	527	532	11856398	x	6mer	411	NA	0	Mir-136	>ATCATC	>GATGAT	0.9286229610443116
Mir136	6mer	VXN	537	371	376	371	376	29406130	x	6mer	537	NA	0	Mir-136	>ATCATC	>GATGAT	0.9286229610443116
Mir136	6mer	PSMC3IP	398	449	454	449	454	10431035	x	6mer	398	NA	0	Mir-136	>ATCATC	>GATGAT	0.9286229610443116
Mir136	6mer	TCF24	515	313	318	313	318	25099618	x	6mer	515	NA	0	Mir-136	>ATCATC	>GATGAT	0.9286229610443116
Mir136	6mer	ST6GALNAC1	534	230	235	230	235	28926418	x	6mer	534	NA	0	Mir-136	>ATCATC	>GATGAT	0.9286229610443116
Mir136	6mer	PRSS53	530	102	107	102	107	27475115	x	6mer	530	NA	0	Mir-136	>ATCATC	>GATGAT	0.9286229610443116
Mir136	6mer	ASTN2	407	398	403	398	403	11509076	x	6mer	407	NA	0	Mir-136	>ATCATC	>GATGAT	0.9286229610443116
Mir136	6mer	EIF4A2	550	91	96	91	96	30369060	x	6mer	550	NA	0	Mir-136	>ATCATC	>GATGAT	0.9286229610443116
Mir136	6mer	EPHB2	550	179	184	179	184	30264934	x	6mer	550	NA	0	Mir-136	>ATCATC	>GATGAT	0.9286229610443116
Mir136	6mer	BTBD19	330	701	706	701	706	1659449	x	6mer	330	NA	0	Mir-136	>ATCATC	>GATGAT	0.9286229610443116
Mir136	6mer	HOPX	358	337	342	337	342	5612488	x	6mer	358	NA	0	Mir-136	>ATCATC	>GATGAT	0.9286229610443116
Mir136	6mer	CFAP44	350	153	158	153	158	4358942	x	6mer	350	NA	0	Mir-136	>ATCATC	>GATGAT	0.9286229610443116
Mir136	6mer	DENND2B	548	46	51	46	51	29955623	x	6mer	548	NA	0	Mir-136	>ATCATC	>GATGAT	0.9286229610443116
Mir136	6mer	KCNAB3	330	438	443	438	443	1780648	x	6mer	330	NA	0	Mir-136	>ATCATC	>GATGAT	0.9286229610443116
Mir136	6mer	SNU13	326	762	767	762	767	801142	x	6mer	326	NA	0	Mir-136	>ATCATC	>GATGAT	0.9286229610443116
Mir136	6mer	COG5	533	561	566	561	566	28583648	x	6mer	533	NA	0	Mir-136	>ATCATC	>GATGAT	0.9286229610443116
Mir136	6mer	WASHC2A	417	338	343	338	343	12565397	x	6mer	417	NA	0	Mir-136	>ATCATC	>GATGAT	0.9286229610443116
Mir136	6mer	HTR4	394	167	172	167	172	9390526	x	6mer	394	NA	0	Mir-136	>ATCATC	>GATGAT	0.9286229610443116
Mir136	6mer	FBXW12	509	24	29	24	29	23466629	x	6mer	509	NA	0	Mir-136	>ATCATC	>GATGAT	0.9286229610443116
Mir136	6mer	BCL2A1	510	72	77	72	77	23939415	x	6mer	510	NA	0	Mir-136	>ATCATC	>GATGAT	0.9286229610443116
Mir136	6mer	NDNF	468	308	313	308	313	20707797	x	6mer	468	NA	0	Mir-136	>ATCATC	>GATGAT	0.9286229610443116
Mir136	6mer	GALP	486	113	118	113	118	22982152	x	6mer	486	NA	0	Mir-136	>ATCATC	>GATGAT	0.9286229610443116
Mir136	6mer	TMPO	514	51	56	51	56	25024774	x	6mer	514	NA	0	Mir-136	>ATCATC	>GATGAT	0.9286229610443116
Mir136	6mer	TTF2	358	267	272	267	272	5812505	x	6mer	358	NA	0	Mir-136	>ATCATC	>GATGAT	0.9286229610443116
Mir136	6mer	KLF11	468	271	276	271	276	20919845	x	6mer	468	NA	0	Mir-136	>ATCATC	>GATGAT	0.9286229610443116
Mir136	6mer	FASTKD3	356	112	117	112	117	5145645	x	6mer	356	NA	0	Mir-136	>ATCATC	>GATGAT	0.9286229610443116
Mir136	6mer	GDPD2	510	413	418	413	418	24312428	x	6mer	510	NA	0	Mir-136	>ATCATC	>GATGAT	0.9286229610443116
Mir136	6mer	ZNF829	322	310	315	310	315	299493	x	6mer	322	NA	0	Mir-136	>ATCATC	>GATGAT	0.9286229610443116
Mir136	6mer	DIS3	531	209	214	209	214	27900367	x	6mer	531	NA	0	Mir-136	>ATCATC	>GATGAT	0.9286229610443116
Mir136	6mer	MRPL50	351	244	249	244	249	4552932	x	6mer	351	NA	0	Mir-136	>ATCATC	>GATGAT	0.9286229610443116
Mir136	6mer	BAG5	515	168	173	168	173	25094486	x	6mer	515	NA	0	Mir-136	>ATCATC	>GATGAT	0.9286229610443116
Mir136	6mer	DGCR8	468	344	349	344	349	20816853	x	6mer	468	NA	0	Mir-136	>ATCATC	>GATGAT	0.9286229610443116
Mir136	6mer	ACAD11	362	574	579	574	579	6352215	x	6mer	362	NA	0	Mir-136	>ATCATC	>GATGAT	0.9286229610443116
Mir136	6mer	EGR1	468	818	823	818	823	20959143	x	6mer	468	NA	0	Mir-136	>ATCATC	>GATGAT	0.9286229610443116
Mir136	6mer	RAP1GDS1	326	283	288	283	288	713563	x	6mer	326	NA	0	Mir-136	>ATCATC	>GATGAT	0.9286229610443116
Mir136	6mer	ADCK1	358	581	586	581	586	5636919	x	6mer	358	NA	0	Mir-136	>ATCATC	>GATGAT	0.9286229610443116
Mir136	6mer	RARS1	531	44	49	44	49	27660657	x	6mer	531	NA	0	Mir-136	>ATCATC	>GATGAT	0.9286229610443116
Mir136	6mer	EPB41L2	524	562	567	562	567	26605409	x	6mer	524	NA	0	Mir-136	>ATCATC	>GATGAT	0.9286229610443116
Mir136	6mer	POLR1H	548	76	81	76	81	29990063	x	6mer	548	NA	0	Mir-136	>ATCATC	>GATGAT	0.9286229610443116
Mir136	6mer	AP3B1	440	223	228	223	228	17914167	x	6mer	440	NA	0	Mir-136	>ATCATC	>GATGAT	0.9286229610443116
Mir136	6mer	DCT	525	87	92	87	92	26952083	x	6mer	525	NA	0	Mir-136	>ATCATC	>GATGAT	0.9286229610443116
Mir136	6mer	FAM219B	357	61	66	61	66	5254534	x	6mer	357	NA	0	Mir-136	>ATCATC	>GATGAT	0.9286229610443116
Mir136	6mer	CD74	346	448	453	448	453	3282385	x	6mer	346	NA	0	Mir-136	>ATCATC	>GATGAT	0.9286229610443116
Mir136	6mer	CD74	346	428	433	428	433	3282384	x	6mer	346	NA	0	Mir-136	>ATCATC	>GATGAT	0.9286229610443116
Mir136	6mer	TAX1BP1	407	869	874	869	874	11488864	x	6mer	407	NA	0	Mir-136	>ATCATC	>GATGAT	0.9286229610443116
Mir136	6mer	RNF20	462	526	531	526	531	20023395	x	6mer	462	NA	0	Mir-136	>ATCATC	>GATGAT	0.9286229610443116
Mir136	6mer	ACSF3	514	47	52	47	52	24807244	x	6mer	514	NA	0	Mir-136	>ATCATC	>GATGAT	0.9286229610443116
Mir136	6mer	PIAS3	486	553	558	553	558	23168282	x	6mer	486	NA	0	Mir-136	>ATCATC	>GATGAT	0.9286229610443116
Mir136	6mer	HDAC3	442	461	466	461	466	18284439	x	6mer	442	NA	0	Mir-136	>ATCATC	>GATGAT	0.9286229610443116
Mir136	6mer	CALHM2	330	83	88	83	88	1734737	x	6mer	330	NA	0	Mir-136	>ATCATC	>GATGAT	0.9286229610443116
Mir136	6mer	FOXS1	530	254	259	254	259	27461538	x	6mer	530	NA	0	Mir-136	>ATCATC	>GATGAT	0.9286229610443116
Mir136	6mer	CTNND1	346	37	42	37	42	3386497	x	6mer	346	NA	0	Mir-136	>ATCATC	>GATGAT	0.9286229610443116
Mir136	6mer	VDAC1	522	132	137	132	137	26003111	x	6mer	522	NA	0	Mir-136	>ATCATC	>GATGAT	0.9286229610443116
Mir136	6mer	FBXO7	530	243	248	243	248	27401878	x	6mer	530	NA	0	Mir-136	>ATCATC	>GATGAT	0.9286229610443116
Mir136	6mer	SPTAN1	485	293	298	293	298	22852078	x	6mer	485	NA	0	Mir-136	>ATCATC	>GATGAT	0.9286229610443116
Mir136	6mer	SPP1	393	70	75	70	75	9319591	x	6mer	393	NA	0	Mir-136	>ATCATC	>GATGAT	0.9286229610443116
Mir136	6mer	RNF180	442	448	453	448	453	18293242	x	6mer	442	NA	0	Mir-136	>ATCATC	>GATGAT	0.9286229610443116
Mir136	6mer	DACT2	524	174	179	174	179	26601654	x	6mer	524	NA	0	Mir-136	>ATCATC	>GATGAT	0.9286229610443116
Mir136	6mer	ZC3H13	486	330	335	330	335	23248317	x	6mer	486	NA	0	Mir-136	>ATCATC	>GATGAT	0.9286229610443116
Mir136	6mer	TMEM60	358	223	228	223	228	5951425	x	6mer	358	NA	0	Mir-136	>ATCATC	>GATGAT	0.9286229610443116
Mir136	6mer	CD9	519	444	449	444	449	25837680	x	6mer	519	NA	0	Mir-136	>ATCATC	>GATGAT	0.9286229610443116
Mir136	6mer	OCIAD1	510	73	78	73	78	24153434	x	6mer	510	NA	0	Mir-136	>ATCATC	>GATGAT	0.9286229610443116
Mir136	6mer	HMGCL	358	51	56	51	56	5691434	x	6mer	358	NA	0	Mir-136	>ATCATC	>GATGAT	0.9286229610443116
Mir136	6mer	PTF1A	326	149	154	149	154	1083409	x	6mer	326	NA	0	Mir-136	>ATCATC	>GATGAT	0.9286229610443116
Mir136	6mer	TYSND1	322	232	237	232	237	426522	x	6mer	322	NA	0	Mir-136	>ATCATC	>GATGAT	0.9286229610443116
Mir136	6mer	C2H4ORF33	333	16	21	16	21	2354145	x	6mer	333	NA	0	Mir-136	>ATCATC	>GATGAT	0.9286229610443116
Mir136	6mer	LOXL4	330	928	933	928	933	1737053	x	6mer	330	NA	0	Mir-136	>ATCATC	>GATGAT	0.9286229610443116
Mir136	6mer	DUSP28	357	49	54	49	54	5563064	x	6mer	357	NA	0	Mir-136	>ATCATC	>GATGAT	0.9286229610443116
Mir136	6mer	HMGN5	366	446	451	446	451	7226456	x	6mer	366	NA	0	Mir-136	>ATCATC	>GATGAT	0.9286229610443116
Mir136	6mer	HS3ST4	534	406	411	406	411	28975878	x	6mer	534	NA	0	Mir-136	>ATCATC	>GATGAT	0.9286229610443116
Mir136	6mer	HDAC8	482	113	118	113	118	22520362	x	6mer	482	NA	0	Mir-136	>ATCATC	>GATGAT	0.9286229610443116
Mir136	6mer	PI4KB	366	279	284	279	284	6789707	x	6mer	366	NA	0	Mir-136	>ATCATC	>GATGAT	0.9286229610443116
Mir136	6mer	NIPAL2	530	195	200	195	200	27497121	x	6mer	530	NA	0	Mir-136	>ATCATC	>GATGAT	0.9286229610443116
Mir136	6mer	F5	467	157	162	157	162	20413122	x	6mer	467	NA	0	Mir-136	>ATCATC	>GATGAT	0.9286229610443116
Mir136	6mer	ATF5	440	648	653	648	653	18080121	x	6mer	440	NA	0	Mir-136	>ATCATC	>GATGAT	0.9286229610443116
Mir136	6mer	C8A	417	26	31	26	31	12271742	x	6mer	417	NA	0	Mir-136	>ATCATC	>GATGAT	0.9286229610443116
Mir136	6mer	ZNF12	322	751	756	751	756	392422	x	6mer	322	NA	0	Mir-136	>ATCATC	>GATGAT	0.9286229610443116
Mir136	6mer	STARD3NL	345	200	205	200	205	3013396	x	6mer	345	NA	0	Mir-136	>ATCATC	>GATGAT	0.9286229610443116
Mir136	6mer	RMDN2	553	343	348	343	348	30580516	x	6mer	553	NA	0	Mir-136	>ATCATC	>GATGAT	0.9286229610443116
Mir136	6mer	WNT5A	482	778	783	778	783	22428040	x	6mer	482	NA	0	Mir-136	>ATCATC	>GATGAT	0.9286229610443116
Mir136	6mer	FUCA1	482	129	134	129	134	22138370	x	6mer	482	NA	0	Mir-136	>ATCATC	>GATGAT	0.9286229610443116
Mir136	6mer	TARS1	357	135	140	135	140	5482463	x	6mer	357	NA	0	Mir-136	>ATCATC	>GATGAT	0.9286229610443116
Mir136	6mer	FUT8	394	723	728	723	728	9541301	x	6mer	394	NA	0	Mir-136	>ATCATC	>GATGAT	0.9286229610443116
Mir136	6mer	PKM	525	281	286	281	286	26941079	x	6mer	525	NA	0	Mir-136	>ATCATC	>GATGAT	0.9286229610443116
Mir136	6mer	C10H1ORF109	345	408	413	408	413	2987598	x	6mer	345	NA	0	Mir-136	>ATCATC	>GATGAT	0.9286229610443116
Mir136	6mer	STMN1	326	290	295	290	295	781374	x	6mer	326	NA	0	Mir-136	>ATCATC	>GATGAT	0.9286229610443116
Mir136	6mer	MCOLN2	530	177	182	177	182	27220910	x	6mer	530	NA	0	Mir-136	>ATCATC	>GATGAT	0.9286229610443116
Mir136	6mer	RHOC	474	164	169	164	169	21701029	x	6mer	474	NA	0	Mir-136	>ATCATC	>GATGAT	0.9286229610443116
Mir136	6mer	ACO1	440	269	274	269	274	18052964	x	6mer	440	NA	0	Mir-136	>ATCATC	>GATGAT	0.9286229610443116
Mir136	6mer	CD74	425	430	435	430	435	14015832	x	6mer	425	NA	0	Mir-136	>ATCATC	>GATGAT	0.9286229610443116
Mir136	6mer	C1H4ORF19	462	309	314	309	314	19875750	x	6mer	462	NA	0	Mir-136	>ATCATC	>GATGAT	0.9286229610443116
Mir136	6mer	LZIC	393	128	133	128	133	9181537	x	6mer	393	NA	0	Mir-136	>ATCATC	>GATGAT	0.9286229610443116
Mir136	6mer	EPSTI1	358	183	188	183	188	5981684	x	6mer	358	NA	0	Mir-136	>ATCATC	>GATGAT	0.9286229610443116
Mir136	6mer	GOLT1A	330	353	358	353	358	1852227	x	6mer	330	NA	0	Mir-136	>ATCATC	>GATGAT	0.9286229610443116
Mir136	6mer	MARVELD1	326	585	590	585	590	922335	x	6mer	326	NA	0	Mir-136	>ATCATC	>GATGAT	0.9286229610443116
Mir136	6mer	SUOX	447	405	410	405	410	19293864	x	6mer	447	NA	0	Mir-136	>ATCATC	>GATGAT	0.9286229610443116
Mir136	6mer	COL4A2	486	242	247	242	247	23245273	x	6mer	486	NA	0	Mir-136	>ATCATC	>GATGAT	0.9286229610443116
Mir136	6mer	CHCHD4	356	141	146	141	146	4924438	x	6mer	356	NA	0	Mir-136	>ATCATC	>GATGAT	0.9286229610443116
Mir136	6mer	GDF15	322	425	430	425	430	141276	x	6mer	322	NA	0	Mir-136	>ATCATC	>GATGAT	0.9286229610443116
Mir136	6mer	KCTD12	362	59	64	59	64	6544781	x	6mer	362	NA	0	Mir-136	>ATCATC	>GATGAT	0.9286229610443116
Mir136	6mer	CHCHD2	398	245	250	245	250	10355053	x	6mer	398	NA	0	Mir-136	>ATCATC	>GATGAT	0.9286229610443116
Mir136	6mer	CEP112	553	286	291	286	291	30854848	x	6mer	553	NA	0	Mir-136	>ATCATC	>GATGAT	0.9286229610443116
Mir136	6mer	RBM10	553	53	58	53	58	30942485	x	6mer	553	NA	0	Mir-136	>ATCATC	>GATGAT	0.9286229610443116
Mir136	6mer	DNAJC21	550	454	459	454	459	30425575	x	6mer	550	NA	0	Mir-136	>ATCATC	>GATGAT	0.9286229610443116
Mir136	6mer	EPHB6	482	25	30	25	30	22200914	x	6mer	482	NA	0	Mir-136	>ATCATC	>GATGAT	0.9286229610443116
Mir136	6mer	RILPL2	530	437	442	437	442	27453185	x	6mer	530	NA	0	Mir-136	>ATCATC	>GATGAT	0.9286229610443116
Mir136	6mer	GCG	393	111	116	111	116	9173996	x	6mer	393	NA	0	Mir-136	>ATCATC	>GATGAT	0.9286229610443116
Mir136	6mer	SCHIP1	393	307	312	307	312	9275878	x	6mer	393	NA	0	Mir-136	>ATCATC	>GATGAT	0.9286229610443116
Mir136	6mer	ATRAID	522	80	85	80	85	26204738	x	6mer	522	NA	0	Mir-136	>ATCATC	>GATGAT	0.9286229610443116
Mir136	6mer	CELA1	482	31	36	31	36	22166485	x	6mer	482	NA	0	Mir-136	>ATCATC	>GATGAT	0.9286229610443116
Mir136	6mer	BECN2	350	260	265	260	265	4059854	x	6mer	350	NA	0	Mir-136	>ATCATC	>GATGAT	0.9286229610443116
Mir136	6mer	ECT2L	510	574	579	574	579	24084028	x	6mer	510	NA	0	Mir-136	>ATCATC	>GATGAT	0.9286229610443116
Mir136	6mer	OAZ1	396	264	269	264	269	9793292	x	6mer	396	NA	0	Mir-136	>ATCATC	>GATGAT	0.9286229610443116
Mir136	6mer	TNC	359	510	515	510	515	6170058	x	6mer	359	NA	0	Mir-136	>ATCATC	>GATGAT	0.9286229610443116
Mir136	6mer	SSC5D	468	296	301	296	301	20832276	x	6mer	468	NA	0	Mir-136	>ATCATC	>GATGAT	0.9286229610443116
Mir136	6mer	SERPINB7	553	322	327	322	327	30731940	x	6mer	553	NA	0	Mir-136	>ATCATC	>GATGAT	0.9286229610443116
Mir136	6mer	CGRRF1	442	140	145	140	145	18333433	x	6mer	442	NA	0	Mir-136	>ATCATC	>GATGAT	0.9286229610443116
Mir136	6mer	FGD2	419	182	187	182	187	12924408	x	6mer	419	NA	0	Mir-136	>ATCATC	>GATGAT	0.9286229610443116
Mir136	6mer	PNP	407	588	593	588	593	11334734	x	6mer	407	NA	0	Mir-136	>ATCATC	>GATGAT	0.9286229610443116
Mir136	6mer	PAAF1	531	326	331	326	331	27738587	x	6mer	531	NA	0	Mir-136	>ATCATC	>GATGAT	0.9286229610443116
Mir136	6mer	UBE2N	531	776	781	776	781	27806738	x	6mer	531	NA	0	Mir-136	>ATCATC	>GATGAT	0.9286229610443116
Mir136	6mer	DDX10	326	455	460	455	460	847133	x	6mer	326	NA	0	Mir-136	>ATCATC	>GATGAT	0.9286229610443116
Mir136	6mer	XLR3A	366	119	124	119	124	7234039	x	6mer	366	NA	0	Mir-136	>ATCATC	>GATGAT	0.9286229610443116
Mir136	6mer	COA6	553	154	159	154	159	30804964	x	6mer	553	NA	0	Mir-136	>ATCATC	>GATGAT	0.9286229610443116
Mir136	6mer	AR	538	293	298	293	298	29823672	x	6mer	538	NA	0	Mir-136	>ATCATC	>GATGAT	0.9286229610443116
Mir136	6mer	EHBP1	530	242	247	242	247	27432804	x	6mer	530	NA	0	Mir-136	>ATCATC	>GATGAT	0.9286229610443116
Mir136	6mer	GLYATL2	357	319	324	319	324	5595340	x	6mer	357	NA	0	Mir-136	>ATCATC	>GATGAT	0.9286229610443116
Mir136	6mer	RTN4	330	780	785	780	785	1534773	x	6mer	330	NA	0	Mir-136	>ATCATC	>GATGAT	0.9286229610443116
Mir136	6mer	ENOPH1	474	206	211	206	211	21761550	x	6mer	474	NA	0	Mir-136	>ATCATC	>GATGAT	0.9286229610443116
Mir136	6mer	VDAC1	393	133	138	133	138	9284540	x	6mer	393	NA	0	Mir-136	>ATCATC	>GATGAT	0.9286229610443116
Mir136	6mer	DCLRE1A	467	255	260	255	260	20608627	x	6mer	467	NA	0	Mir-136	>ATCATC	>GATGAT	0.9286229610443116
Mir136	6mer	DEK	417	440	445	440	445	12376834	x	6mer	417	NA	0	Mir-136	>ATCATC	>GATGAT	0.9286229610443116
Mir136	6mer	MDH1	351	46	51	46	51	4699562	x	6mer	351	NA	0	Mir-136	>ATCATC	>GATGAT	0.9286229610443116
Mir136	6mer	APC	420	595	600	595	600	13172016	x	6mer	420	NA	0	Mir-136	>ATCATC	>GATGAT	0.9286229610443116
Mir136	6mer	MARVELD3	330	420	425	420	425	1808721	x	6mer	330	NA	0	Mir-136	>ATCATC	>GATGAT	0.9286229610443116
Mir136	6mer	SOX9	467	21	26	21	26	20582004	x	6mer	467	NA	0	Mir-136	>ATCATC	>GATGAT	0.9286229610443116
Mir136	6mer	SLC8B1	417	197	202	197	202	12533433	x	6mer	417	NA	0	Mir-136	>ATCATC	>GATGAT	0.9286229610443116
Mir136	6mer	C2CD5	515	417	422	417	422	25254544	x	6mer	515	NA	0	Mir-136	>ATCATC	>GATGAT	0.9286229610443116
Mir136	6mer	CEPT1	514	282	287	282	287	24830414	x	6mer	514	NA	0	Mir-136	>ATCATC	>GATGAT	0.9286229610443116
Mir136	6mer	DYDC2	326	157	162	157	162	928901	x	6mer	326	NA	0	Mir-136	>ATCATC	>GATGAT	0.9286229610443116
Mir136	6mer	DDIT3	513	125	130	125	130	24649595	x	6mer	513	NA	0	Mir-136	>ATCATC	>GATGAT	0.9286229610443116
Mir136	6mer	C3H1ORF116	425	215	220	215	220	13963546	x	6mer	425	NA	0	Mir-136	>ATCATC	>GATGAT	0.9286229610443116
Mir136	6mer	EPN1	532	350	355	350	355	28336700	x	6mer	532	NA	0	Mir-136	>ATCATC	>GATGAT	0.9286229610443116
Mir136	6mer	KBTBD12	514	314	319	314	319	24754518	x	6mer	514	NA	0	Mir-136	>ATCATC	>GATGAT	0.9286229610443116
Mir136	6mer	CCZ1	425	149	154	149	154	14196569	x	6mer	425	NA	0	Mir-136	>ATCATC	>GATGAT	0.9286229610443116
Mir136	6mer	COQ5	474	374	379	374	379	21910110	x	6mer	474	NA	0	Mir-136	>ATCATC	>GATGAT	0.9286229610443116
Mir136	6mer	ARHGAP15	524	131	136	131	136	26502053	x	6mer	524	NA	0	Mir-136	>ATCATC	>GATGAT	0.9286229610443116
Mir136	6mer	RAF1	468	792	797	792	797	21011568	x	6mer	468	NA	0	Mir-136	>ATCATC	>GATGAT	0.9286229610443116
Mir136	6mer	AOC2	411	168	173	168	173	11735885	x	6mer	411	NA	0	Mir-136	>ATCATC	>GATGAT	0.9286229610443116
Mir136	6mer	GPR149	380	188	193	188	193	8526156	x	6mer	380	NA	0	Mir-136	>ATCATC	>GATGAT	0.9286229610443116
Mir136	6mer	LRAT	420	276	281	276	281	13212423	x	6mer	420	NA	0	Mir-136	>ATCATC	>GATGAT	0.9286229610443116
Mir136	6mer	RBBP7	420	176	181	176	181	13491189	x	6mer	420	NA	0	Mir-136	>ATCATC	>GATGAT	0.9286229610443116
Mir136	6mer	RGS2	398	184	189	184	189	10056867	x	6mer	398	NA	0	Mir-136	>ATCATC	>GATGAT	0.9286229610443116
Mir136	6mer	CLEC7A	474	417	422	417	422	21881191	x	6mer	474	NA	0	Mir-136	>ATCATC	>GATGAT	0.9286229610443116
Mir136	6mer	TOPBP1	411	357	362	357	362	11697786	x	6mer	411	NA	0	Mir-136	>ATCATC	>GATGAT	0.9286229610443116
Mir136	6mer	TEX55	407	165	170	165	170	11298301	x	6mer	407	NA	0	Mir-136	>ATCATC	>GATGAT	0.9286229610443116
Mir136	6mer	TMEM100	448	616	621	616	621	19780121	x	6mer	448	NA	0	Mir-136	>ATCATC	>GATGAT	0.9286229610443116
Mir136	6mer	AVIL	322	103	108	103	108	96349	x	6mer	322	NA	0	Mir-136	>ATCATC	>GATGAT	0.9286229610443116
Mir136	6mer	KCNG3	467	188	193	188	193	20454236	x	6mer	467	NA	0	Mir-136	>ATCATC	>GATGAT	0.9286229610443116
Mir136	6mer	FN3KRP	419	449	454	449	454	13053247	x	6mer	419	NA	0	Mir-136	>ATCATC	>GATGAT	0.9286229610443116
Mir136	6mer	BNIPL	447	547	552	547	552	19367233	x	6mer	447	NA	0	Mir-136	>ATCATC	>GATGAT	0.9286229610443116
Mir136	6mer	GALNT12	525	503	508	503	508	26843013	x	6mer	525	NA	0	Mir-136	>ATCATC	>GATGAT	0.9286229610443116
Mir136	6mer	PROM1	359	181	186	181	186	6021242	x	6mer	359	NA	0	Mir-136	>ATCATC	>GATGAT	0.9286229610443116
Mir136	6mer	KLHL33	358	64	69	64	69	5621834	x	6mer	358	NA	0	Mir-136	>ATCATC	>GATGAT	0.9286229610443116
Mir136	6mer	EFCAB1	330	83	88	83	88	1868250	x	6mer	330	NA	0	Mir-136	>ATCATC	>GATGAT	0.9286229610443116
Mir136	6mer	AKAP9	468	399	404	399	404	21028589	x	6mer	468	NA	0	Mir-136	>ATCATC	>GATGAT	0.9286229610443116
Mir136	6mer	APIP	510	124	129	124	129	24173097	x	6mer	510	NA	0	Mir-136	>ATCATC	>GATGAT	0.9286229610443116
Mir136	6mer	PANK2	486	79	84	79	84	23342946	x	6mer	486	NA	0	Mir-136	>ATCATC	>GATGAT	0.9286229610443116
Mir136	6mer	TMEM185B	513	631	636	631	636	24605890	x	6mer	513	NA	0	Mir-136	>ATCATC	>GATGAT	0.9286229610443116
Mir136	6mer	TMT1A	467	175	180	175	180	20388308	x	6mer	467	NA	0	Mir-136	>ATCATC	>GATGAT	0.9286229610443116
Mir136	6mer	CAMSAP1	522	750	755	750	755	26150850	x	6mer	522	NA	0	Mir-136	>ATCATC	>GATGAT	0.9286229610443116
Mir136	6mer	MTREX	380	67	72	67	72	8602941	x	6mer	380	NA	0	Mir-136	>ATCATC	>GATGAT	0.9286229610443116
Mir136	6mer	COMMD9	366	191	196	191	196	6818690	x	6mer	366	NA	0	Mir-136	>ATCATC	>GATGAT	0.9286229610443116
Mir136	6mer	GPR15	525	942	947	942	947	27066083	x	6mer	525	NA	0	Mir-136	>ATCATC	>GATGAT	0.9286229610443116
Mir136	6mer	PLA2G1B	333	64	69	64	69	2641425	x	6mer	333	NA	0	Mir-136	>ATCATC	>GATGAT	0.9286229610443116
Mir136	6mer	TM2D2	440	280	285	280	285	18180084	x	6mer	440	NA	0	Mir-136	>ATCATC	>GATGAT	0.9286229610443116
Mir136	6mer	PRXL2A	322	364	369	364	369	428795	x	6mer	322	NA	0	Mir-136	>ATCATC	>GATGAT	0.9286229610443116
Mir136	6mer	CACNA1B	396	287	292	287	292	9836865	x	6mer	396	NA	0	Mir-136	>ATCATC	>GATGAT	0.9286229610443116
Mir136	6mer	ERLEC1	358	707	712	707	712	5736445	x	6mer	358	NA	0	Mir-136	>ATCATC	>GATGAT	0.9286229610443116
Mir136	6mer	TIMMDC1	482	375	380	375	380	22092593	x	6mer	482	NA	0	Mir-136	>ATCATC	>GATGAT	0.9286229610443116
Mir136	6mer	PRDX3	522	730	735	730	735	26192731	x	6mer	522	NA	0	Mir-136	>ATCATC	>GATGAT	0.9286229610443116
Mir136	6mer	STIP1	385	405	410	405	410	8999897	x	6mer	385	NA	0	Mir-136	>ATCATC	>GATGAT	0.9286229610443116
Mir136	6mer	NSFL1C	519	183	188	183	188	25853757	x	6mer	519	NA	0	Mir-136	>ATCATC	>GATGAT	0.9286229610443116
Mir136	6mer	TMEM128	327	27	32	27	32	1100034	x	6mer	327	NA	0	Mir-136	>ATCATC	>GATGAT	0.9286229610443116
Mir136	6mer	DENND4B	345	539	544	539	544	3095955	x	6mer	345	NA	0	Mir-136	>ATCATC	>GATGAT	0.9286229610443116
Mir136	6mer	SMAP1	394	512	517	512	517	9371366	x	6mer	394	NA	0	Mir-136	>ATCATC	>GATGAT	0.9286229610443116
Mir136	6mer	TMEM144	514	179	184	179	184	24822617	x	6mer	514	NA	0	Mir-136	>ATCATC	>GATGAT	0.9286229610443116
Mir136	6mer	ZNF654	333	345	350	345	350	2339119	x	6mer	333	NA	0	Mir-136	>ATCATC	>GATGAT	0.9286229610443116
Mir136	6mer	RNF19B	350	468	473	468	473	3971958	x	6mer	350	NA	0	Mir-136	>ATCATC	>GATGAT	0.9286229610443116
Mir136	6mer	TMEM41B	417	25	30	25	30	12501444	x	6mer	417	NA	0	Mir-136	>ATCATC	>GATGAT	0.9286229610443116
Mir136	6mer	S1PR5	366	693	698	693	698	6966539	x	6mer	366	NA	0	Mir-136	>ATCATC	>GATGAT	0.9286229610443116
Mir136	6mer	TDRKH	417	311	316	311	316	12260841	x	6mer	417	NA	0	Mir-136	>ATCATC	>GATGAT	0.9286229610443116
Mir136	6mer	PLIN1	553	187	192	187	192	30792207	x	6mer	553	NA	0	Mir-136	>ATCATC	>GATGAT	0.9286229610443116
Mir136	6mer	TMEM41B	417	28	33	28	33	12501445	x	6mer	417	NA	0	Mir-136	>ATCATC	>GATGAT	0.9286229610443116
Mir136	6mer	ABRAXAS2	362	316	321	316	321	6564148	x	6mer	362	NA	0	Mir-136	>ATCATC	>GATGAT	0.9286229610443116
Mir136	6mer	TRIM11	404	433	438	433	438	11009595	x	6mer	404	NA	0	Mir-136	>ATCATC	>GATGAT	0.9286229610443116
Mir136	6mer	CDCP1	514	162	167	162	167	24859978	x	6mer	514	NA	0	Mir-136	>ATCATC	>GATGAT	0.9286229610443116
Mir136	6mer	CPNE2	519	194	199	194	199	25523703	x	6mer	519	NA	0	Mir-136	>ATCATC	>GATGAT	0.9286229610443116
Mir136	6mer	F2R	396	445	450	445	450	9776301	x	6mer	396	NA	0	Mir-136	>ATCATC	>GATGAT	0.9286229610443116
Mir136	6mer	NUP214	359	533	538	533	538	6166221	x	6mer	359	NA	0	Mir-136	>ATCATC	>GATGAT	0.9286229610443116
Mir136	6mer	RDH14	366	28	33	28	33	6912861	x	6mer	366	NA	0	Mir-136	>ATCATC	>GATGAT	0.9286229610443116
Mir136	6mer	HFE	462	813	818	813	818	20166745	x	6mer	462	NA	0	Mir-136	>ATCATC	>GATGAT	0.9286229610443116
Mir136	6mer	PLCL2	531	15	20	15	20	27687375	x	6mer	531	NA	0	Mir-136	>ATCATC	>GATGAT	0.9286229610443116
Mir136	6mer	FTSJ3	394	318	323	318	323	9643988	x	6mer	394	NA	0	Mir-136	>ATCATC	>GATGAT	0.9286229610443116
Mir136	6mer	SPATA46	425	57	62	57	62	13969118	x	6mer	425	NA	0	Mir-136	>ATCATC	>GATGAT	0.9286229610443116
Mir136	6mer	TMEM14A	322	550	555	550	555	378716	x	6mer	322	NA	0	Mir-136	>ATCATC	>GATGAT	0.9286229610443116
Mir136	6mer	CD7	524	299	304	299	304	26709349	x	6mer	524	NA	0	Mir-136	>ATCATC	>GATGAT	0.9286229610443116
Mir136	6mer	RAP1A	486	662	667	662	667	23164473	x	6mer	486	NA	0	Mir-136	>ATCATC	>GATGAT	0.9286229610443116
Mir136	6mer	GTF3C5	486	324	329	324	329	23214906	x	6mer	486	NA	0	Mir-136	>ATCATC	>GATGAT	0.9286229610443116
Mir136	6mer	HYAL3	534	246	251	246	251	28945282	x	6mer	534	NA	0	Mir-136	>ATCATC	>GATGAT	0.9286229610443116
Mir136	6mer	MTFR1	515	720	725	720	725	25454083	x	6mer	515	NA	0	Mir-136	>ATCATC	>GATGAT	0.9286229610443116
Mir136	6mer	AIG1	358	227	232	227	232	5972372	x	6mer	358	NA	0	Mir-136	>ATCATC	>GATGAT	0.9286229610443116
Mir136	6mer	ITFG2	467	551	556	551	556	20387272	x	6mer	467	NA	0	Mir-136	>ATCATC	>GATGAT	0.9286229610443116
Mir136	6mer	OVGP1	447	39	44	39	44	19363621	x	6mer	447	NA	0	Mir-136	>ATCATC	>GATGAT	0.9286229610443116
Mir136	6mer	ZNF608	462	47	52	47	52	19903275	x	6mer	462	NA	0	Mir-136	>ATCATC	>GATGAT	0.9286229610443116
Mir136	6mer	PFKFB1	522	102	107	102	107	26334449	x	6mer	522	NA	0	Mir-136	>ATCATC	>GATGAT	0.9286229610443116
Mir136	6mer	C12H14ORF119	519	444	449	444	449	25706210	x	6mer	519	NA	0	Mir-136	>ATCATC	>GATGAT	0.9286229610443116
Mir136	6mer	MBD6	393	687	692	687	692	9261254	x	6mer	393	NA	0	Mir-136	>ATCATC	>GATGAT	0.9286229610443116
Mir136	6mer	RNF180	514	778	783	778	783	24974294	x	6mer	514	NA	0	Mir-136	>ATCATC	>GATGAT	0.9286229610443116
Mir136	6mer	BECN1	417	485	490	485	490	12616573	x	6mer	417	NA	0	Mir-136	>ATCATC	>GATGAT	0.9286229610443116
Mir136	6mer	RNF20	394	546	551	546	551	9524166	x	6mer	394	NA	0	Mir-136	>ATCATC	>GATGAT	0.9286229610443116
Mir136	6mer	OCA2	467	456	461	456	461	20600883	x	6mer	467	NA	0	Mir-136	>ATCATC	>GATGAT	0.9286229610443116
Mir136	6mer	KDM4A	407	780	785	780	785	11411942	x	6mer	407	NA	0	Mir-136	>ATCATC	>GATGAT	0.9286229610443116
Mir136	6mer	ID4	404	439	444	439	444	11030443	x	6mer	404	NA	0	Mir-136	>ATCATC	>GATGAT	0.9286229610443116
Mir136	6mer	GCSH	407	415	420	415	420	11588946	x	6mer	407	NA	0	Mir-136	>ATCATC	>GATGAT	0.9286229610443116
Mir136	6mer	NMT1	519	147	152	147	152	25581919	x	6mer	519	NA	0	Mir-136	>ATCATC	>GATGAT	0.9286229610443116
Mir136	6mer	MGMT	524	434	439	434	439	26635410	x	6mer	524	NA	0	Mir-136	>ATCATC	>GATGAT	0.9286229610443116
Mir136	6mer	BCL7B	322	705	710	705	710	396453	x	6mer	322	NA	0	Mir-136	>ATCATC	>GATGAT	0.9286229610443116
Mir136	6mer	MASP2	345	197	202	197	202	2998535	x	6mer	345	NA	0	Mir-136	>ATCATC	>GATGAT	0.9286229610443116
Mir136	6mer	BPIFB1	417	38	43	38	43	12480821	x	6mer	417	NA	0	Mir-136	>ATCATC	>GATGAT	0.9286229610443116
Mir136	6mer	ARHGAP10	330	329	334	329	334	1555599	x	6mer	330	NA	0	Mir-136	>ATCATC	>GATGAT	0.9286229610443116
Mir136	6mer	STMN4	467	29	34	29	34	20336819	x	6mer	467	NA	0	Mir-136	>ATCATC	>GATGAT	0.9286229610443116
Mir136	6mer	PLAGL2	407	316	321	316	321	11455852	x	6mer	407	NA	0	Mir-136	>ATCATC	>GATGAT	0.9286229610443116
Mir136	6mer	DENND4B	447	539	544	539	544	19423296	x	6mer	447	NA	0	Mir-136	>ATCATC	>GATGAT	0.9286229610443116
Mir136	6mer	SERPINI2	327	96	101	96	101	1132526	x	6mer	327	NA	0	Mir-136	>ATCATC	>GATGAT	0.9286229610443116
Mir136	6mer	CIAO1	346	249	254	249	254	3470757	x	6mer	346	NA	0	Mir-136	>ATCATC	>GATGAT	0.9286229610443116
Mir136	6mer	SMS	522	176	181	176	181	26330776	x	6mer	522	NA	0	Mir-136	>ATCATC	>GATGAT	0.9286229610443116
Mir136	6mer	RBM14	398	141	146	141	146	10217496	x	6mer	398	NA	0	Mir-136	>ATCATC	>GATGAT	0.9286229610443116
Mir136	6mer	MPP3	442	806	811	806	811	18651454	x	6mer	442	NA	0	Mir-136	>ATCATC	>GATGAT	0.9286229610443116
Mir136	6mer	HMGN3	407	392	397	392	397	11428978	x	6mer	407	NA	0	Mir-136	>ATCATC	>GATGAT	0.9286229610443116
Mir136	6mer	LRRC25	462	185	190	185	190	20244790	x	6mer	462	NA	0	Mir-136	>ATCATC	>GATGAT	0.9286229610443116
Mir136	6mer	NDUFB5	519	218	223	218	223	25783743	x	6mer	519	NA	0	Mir-136	>ATCATC	>GATGAT	0.9286229610443116
Mir136	6mer	MEI1	468	84	89	84	89	20731993	x	6mer	468	NA	0	Mir-136	>ATCATC	>GATGAT	0.9286229610443116
Mir136	6mer	MAMDC2	326	806	811	806	811	853873	x	6mer	326	NA	0	Mir-136	>ATCATC	>GATGAT	0.9286229610443116
Mir136	6mer	SLITRK2	357	621	626	621	626	5359712	x	6mer	357	NA	0	Mir-136	>ATCATC	>GATGAT	0.9286229610443116
Mir136	6mer	HTR1B	398	325	330	325	330	10324147	x	6mer	398	NA	0	Mir-136	>ATCATC	>GATGAT	0.9286229610443116
Mir136	6mer	BMAL2	366	736	741	736	741	6872565	x	6mer	366	NA	0	Mir-136	>ATCATC	>GATGAT	0.9286229610443116
Mir136	6mer	SCRG1	351	106	111	106	111	4542428	x	6mer	351	NA	0	Mir-136	>ATCATC	>GATGAT	0.9286229610443116
Mir136	6mer	OMD	462	94	99	94	99	20015437	x	6mer	462	NA	0	Mir-136	>ATCATC	>GATGAT	0.9286229610443116
Mir136	6mer	RNF20	350	554	559	554	559	4141382	x	6mer	350	NA	0	Mir-136	>ATCATC	>GATGAT	0.9286229610443116
Mir136	6mer	MED16	327	436	441	436	441	1308800	x	6mer	327	NA	0	Mir-136	>ATCATC	>GATGAT	0.9286229610443116
Mir136	6mer	COL14A1	322	358	363	358	363	239921	x	6mer	322	NA	0	Mir-136	>ATCATC	>GATGAT	0.9286229610443116
Mir136	6mer	NCOR1	350	144	149	144	149	4015905	x	6mer	350	NA	0	Mir-136	>ATCATC	>GATGAT	0.9286229610443116
Mir136	6mer	TTC39C	420	183	188	183	188	13375701	x	6mer	420	NA	0	Mir-136	>ATCATC	>GATGAT	0.9286229610443116
Mir136	6mer	QTRT1	448	503	508	503	508	19845521	x	6mer	448	NA	0	Mir-136	>ATCATC	>GATGAT	0.9286229610443116
Mir136	6mer	PECR	330	241	246	241	246	1683104	x	6mer	330	NA	0	Mir-136	>ATCATC	>GATGAT	0.9286229610443116
Mir136	6mer	AKAP1	522	150	155	150	155	26252279	x	6mer	522	NA	0	Mir-136	>ATCATC	>GATGAT	0.9286229610443116
Mir136	6mer	NASP	442	120	125	120	125	18259713	x	6mer	442	NA	0	Mir-136	>ATCATC	>GATGAT	0.9286229610443116
Mir136	6mer	CCZ1	407	147	152	147	152	11366865	x	6mer	407	NA	0	Mir-136	>ATCATC	>GATGAT	0.9286229610443116
Mir136	6mer	VENTX	510	363	368	363	368	24321312	x	6mer	510	NA	0	Mir-136	>ATCATC	>GATGAT	0.9286229610443116
Mir136	6mer	JRKL	394	823	828	823	828	9488482	x	6mer	394	NA	0	Mir-136	>ATCATC	>GATGAT	0.9286229610443116
Mir136	6mer	ADH1C	398	171	176	171	176	10197161	x	6mer	398	NA	0	Mir-136	>ATCATC	>GATGAT	0.9286229610443116
Mir136	6mer	HMGCL	448	44	49	44	49	19639033	x	6mer	448	NA	0	Mir-136	>ATCATC	>GATGAT	0.9286229610443116
Mir136	6mer	SETDB2	419	494	499	494	499	13021963	x	6mer	419	NA	0	Mir-136	>ATCATC	>GATGAT	0.9286229610443116
Mir136	6mer	BNIPL	519	477	482	477	482	25802817	x	6mer	519	NA	0	Mir-136	>ATCATC	>GATGAT	0.9286229610443116
Mir136	6mer	IL7	525	234	239	234	239	26881233	x	6mer	525	NA	0	Mir-136	>ATCATC	>GATGAT	0.9286229610443116
Mir136	6mer	RNF145	350	70	75	70	75	3999695	x	6mer	350	NA	0	Mir-136	>ATCATC	>GATGAT	0.9286229610443116
Mir136	6mer	AKAP7	533	141	146	141	146	28409709	x	6mer	533	NA	0	Mir-136	>ATCATC	>GATGAT	0.9286229610443116
Mir136	6mer	NRBF2	350	198	203	198	203	3992691	x	6mer	350	NA	0	Mir-136	>ATCATC	>GATGAT	0.9286229610443116
Mir136	6mer	XKR8	467	353	358	353	358	20476898	x	6mer	467	NA	0	Mir-136	>ATCATC	>GATGAT	0.9286229610443116
Mir136	6mer	TDO2	553	135	140	135	140	30707239	x	6mer	553	NA	0	Mir-136	>ATCATC	>GATGAT	0.9286229610443116
Mir136	6mer	EEFSEC	513	125	130	125	130	24370028	x	6mer	513	NA	0	Mir-136	>ATCATC	>GATGAT	0.9286229610443116
Mir136	6mer	CLN5	326	849	854	849	854	698086	x	6mer	326	NA	0	Mir-136	>ATCATC	>GATGAT	0.9286229610443116
Mir136	6mer	TMEM181	398	681	686	681	686	10331490	x	6mer	398	NA	0	Mir-136	>ATCATC	>GATGAT	0.9286229610443116
Mir136	6mer	TPRN	419	341	346	341	346	12867437	x	6mer	419	NA	0	Mir-136	>ATCATC	>GATGAT	0.9286229610443116
Mir136	6mer	DMTN	482	884	889	884	889	22113173	x	6mer	482	NA	0	Mir-136	>ATCATC	>GATGAT	0.9286229610443116
Mir136	6mer	TRIML1	447	48	53	48	53	19496868	x	6mer	447	NA	0	Mir-136	>ATCATC	>GATGAT	0.9286229610443116
Mir136	6mer	PPM1H	396	92	97	92	97	9918259	x	6mer	396	NA	0	Mir-136	>ATCATC	>GATGAT	0.9286229610443116
Mir136	6mer	RPE	447	263	268	263	268	19184955	x	6mer	447	NA	0	Mir-136	>ATCATC	>GATGAT	0.9286229610443116
Mir136	6mer	MFNG	524	59	64	59	64	26597353	x	6mer	524	NA	0	Mir-136	>ATCATC	>GATGAT	0.9286229610443116
Mir136	6mer	NPFF	515	287	292	287	292	25310437	x	6mer	515	NA	0	Mir-136	>ATCATC	>GATGAT	0.9286229610443116
Mir136	6mer	TRIM55	467	100	105	100	105	20449639	x	6mer	467	NA	0	Mir-136	>ATCATC	>GATGAT	0.9286229610443116
Mir136	6mer	IL23A	326	242	247	242	247	817295	x	6mer	326	NA	0	Mir-136	>ATCATC	>GATGAT	0.9286229610443116
Mir136	6mer	PTDSS1	537	829	834	829	834	29408583	x	6mer	537	NA	0	Mir-136	>ATCATC	>GATGAT	0.9286229610443116
Mir136	6mer	RNF38	515	94	99	94	99	25096885	x	6mer	515	NA	0	Mir-136	>ATCATC	>GATGAT	0.9286229610443116
Mir136	6mer	TCERG1L	524	112	117	112	117	26635548	x	6mer	524	NA	0	Mir-136	>ATCATC	>GATGAT	0.9286229610443116
Mir136	6mer	MAT2B	326	225	230	225	230	1050601	x	6mer	326	NA	0	Mir-136	>ATCATC	>GATGAT	0.9286229610443116
Mir136	6mer	CCDC58	359	79	84	79	84	6204396	x	6mer	359	NA	0	Mir-136	>ATCATC	>GATGAT	0.9286229610443116
Mir136	6mer	RNFT1	385	608	613	608	613	8867011	x	6mer	385	NA	0	Mir-136	>ATCATC	>GATGAT	0.9286229610443116
Mir136	6mer	ZNF687	359	716	721	716	721	6121795	x	6mer	359	NA	0	Mir-136	>ATCATC	>GATGAT	0.9286229610443116
Mir136	6mer	CENPN	468	426	431	426	431	20991833	x	6mer	468	NA	0	Mir-136	>ATCATC	>GATGAT	0.9286229610443116
Mir136	6mer	PXMP2	322	209	214	209	214	280470	x	6mer	322	NA	0	Mir-136	>ATCATC	>GATGAT	0.9286229610443116
Mir136	6mer	SDHD	519	361	366	361	366	25480983	x	6mer	519	NA	0	Mir-136	>ATCATC	>GATGAT	0.9286229610443116
Mir136	6mer	SLC35E4	362	339	344	339	344	6658431	x	6mer	362	NA	0	Mir-136	>ATCATC	>GATGAT	0.9286229610443116
Mir136	6mer	PILRA	447	16	21	16	21	19491352	x	6mer	447	NA	0	Mir-136	>ATCATC	>GATGAT	0.9286229610443116
Mir136	6mer	SLC35D2	327	30	35	30	35	1181190	x	6mer	327	NA	0	Mir-136	>ATCATC	>GATGAT	0.9286229610443116
Mir136	6mer	PEX11B	509	183	188	183	188	23535574	x	6mer	509	NA	0	Mir-136	>ATCATC	>GATGAT	0.9286229610443116
Mir136	6mer	GADD45B	468	381	386	381	386	20713166	x	6mer	468	NA	0	Mir-136	>ATCATC	>GATGAT	0.9286229610443116
Mir136	6mer	DIO2	345	613	618	613	618	2866857	x	6mer	345	NA	0	Mir-136	>ATCATC	>GATGAT	0.9286229610443116
Mir136	6mer	INTU	513	41	46	41	46	24584191	x	6mer	513	NA	0	Mir-136	>ATCATC	>GATGAT	0.9286229610443116
Mir136	6mer	FBXL5	394	320	325	320	325	9472407	x	6mer	394	NA	0	Mir-136	>ATCATC	>GATGAT	0.9286229610443116
Mir136	6mer	ACE2	530	536	541	536	541	27575149	x	6mer	530	NA	0	Mir-136	>ATCATC	>GATGAT	0.9286229610443116
Mir136	6mer	BLNK	357	127	132	127	132	5328275	x	6mer	357	NA	0	Mir-136	>ATCATC	>GATGAT	0.9286229610443116
Mir136	6mer	TEX35	366	114	119	114	119	7099235	x	6mer	366	NA	0	Mir-136	>ATCATC	>GATGAT	0.9286229610443116
Mir136	6mer	CYCS	398	609	614	609	614	10261260	x	6mer	398	NA	0	Mir-136	>ATCATC	>GATGAT	0.9286229610443116
Mir136	6mer	ANXA9	440	594	599	594	599	17962677	x	6mer	440	NA	0	Mir-136	>ATCATC	>GATGAT	0.9286229610443116
Mir136	6mer	ENTPD6	425	360	365	360	365	14181957	x	6mer	425	NA	0	Mir-136	>ATCATC	>GATGAT	0.9286229610443116
Mir136	6mer	FBXO9	553	232	237	232	237	30632146	x	6mer	553	NA	0	Mir-136	>ATCATC	>GATGAT	0.9286229610443116
Mir136	6mer	COQ3	550	239	244	239	244	30479904	x	6mer	550	NA	0	Mir-136	>ATCATC	>GATGAT	0.9286229610443116
Mir136	6mer	RHEB	514	106	111	106	111	24741052	x	6mer	514	NA	0	Mir-136	>ATCATC	>GATGAT	0.9286229610443116
Mir136	6mer	DDX10	357	446	451	446	451	5603049	x	6mer	357	NA	0	Mir-136	>ATCATC	>GATGAT	0.9286229610443116
Mir136	6mer	FAM120B	553	31	36	31	36	30621583	x	6mer	553	NA	0	Mir-136	>ATCATC	>GATGAT	0.9286229610443116
Mir136	6mer	LYSMD2	331	65	70	65	70	1937852	x	6mer	331	NA	0	Mir-136	>ATCATC	>GATGAT	0.9286229610443116
Mir136	6mer	SVEP1	327	324	329	324	329	1187642	x	6mer	327	NA	0	Mir-136	>ATCATC	>GATGAT	0.9286229610443116
Mir136	6mer	TIMM21	417	48	53	48	53	12519659	x	6mer	417	NA	0	Mir-136	>ATCATC	>GATGAT	0.9286229610443116
Mir136	6mer	FMN1	380	188	193	188	193	8440234	x	6mer	380	NA	0	Mir-136	>ATCATC	>GATGAT	0.9286229610443116
Mir136	6mer	NDFIP2	514	462	467	462	467	24914178	x	6mer	514	NA	0	Mir-136	>ATCATC	>GATGAT	0.9286229610443116
Mir136	6mer	PTRH2	548	15	20	15	20	30082106	x	6mer	548	NA	0	Mir-136	>ATCATC	>GATGAT	0.9286229610443116
Mir136	6mer	USP35	345	890	895	890	895	2950248	x	6mer	345	NA	0	Mir-136	>ATCATC	>GATGAT	0.9286229610443116
Mir136	6mer	DHRS9	425	149	154	149	154	13918714	x	6mer	425	NA	0	Mir-136	>ATCATC	>GATGAT	0.9286229610443116
Mir136	6mer	NHEJ1	537	418	423	418	423	29242792	x	6mer	537	NA	0	Mir-136	>ATCATC	>GATGAT	0.9286229610443116
Mir136	6mer	COASY	530	59	64	59	64	27550224	x	6mer	530	NA	0	Mir-136	>ATCATC	>GATGAT	0.9286229610443116
Mir136	6mer	GCNT1	462	325	330	325	330	20020923	x	6mer	462	NA	0	Mir-136	>ATCATC	>GATGAT	0.9286229610443116
Mir136	6mer	DPM2	333	603	608	603	608	2624534	x	6mer	333	NA	0	Mir-136	>ATCATC	>GATGAT	0.9286229610443116
Mir136	6mer	SEPHS2	537	600	605	600	605	29171699	x	6mer	537	NA	0	Mir-136	>ATCATC	>GATGAT	0.9286229610443116
Mir136	6mer	COP1	407	219	224	219	224	11608190	x	6mer	407	NA	0	Mir-136	>ATCATC	>GATGAT	0.9286229610443116
Mir136	6mer	BCAS4	345	24	29	24	29	2904092	x	6mer	345	NA	0	Mir-136	>ATCATC	>GATGAT	0.9286229610443116
Mir136	6mer	GALNS	485	423	428	423	428	22935492	x	6mer	485	NA	0	Mir-136	>ATCATC	>GATGAT	0.9286229610443116
Mir136	6mer	PLK2	380	191	196	191	196	8602753	x	6mer	380	NA	0	Mir-136	>ATCATC	>GATGAT	0.9286229610443116
Mir136	6mer	MANBAL	327	460	465	460	465	1356363	x	6mer	327	NA	0	Mir-136	>ATCATC	>GATGAT	0.9286229610443116
Mir136	6mer	SGTB	530	557	562	557	562	27244837	x	6mer	530	NA	0	Mir-136	>ATCATC	>GATGAT	0.9286229610443116
Mir136	6mer	FAM193A	350	397	402	397	402	3987334	x	6mer	350	NA	0	Mir-136	>ATCATC	>GATGAT	0.9286229610443116
Mir136	6mer	VEGFD	468	227	232	227	232	21041283	x	6mer	468	NA	0	Mir-136	>ATCATC	>GATGAT	0.9286229610443116
Mir136	6mer	CLUL1	524	39	44	39	44	26639684	x	6mer	524	NA	0	Mir-136	>ATCATC	>GATGAT	0.9286229610443116
Mir136	6mer	SMPD4	346	748	753	748	753	3491406	x	6mer	346	NA	0	Mir-136	>ATCATC	>GATGAT	0.9286229610443116
Mir136	6mer	TRPM1	346	530	535	530	535	3239329	x	6mer	346	NA	0	Mir-136	>ATCATC	>GATGAT	0.9286229610443116
Mir136	6mer	NOL10	462	51	56	51	56	20109199	x	6mer	462	NA	0	Mir-136	>ATCATC	>GATGAT	0.9286229610443116
Mir136	6mer	ZNF235	326	783	788	783	788	906363	x	6mer	326	NA	0	Mir-136	>ATCATC	>GATGAT	0.9286229610443116
Mir136	6mer	SERPINB13	326	528	533	528	533	970599	x	6mer	326	NA	0	Mir-136	>ATCATC	>GATGAT	0.9286229610443116
Mir136	6mer	ZNF451	447	368	373	368	373	19247618	x	6mer	447	NA	0	Mir-136	>ATCATC	>GATGAT	0.9286229610443116
Mir136	6mer	MTCH1	447	386	391	386	391	19243833	x	6mer	447	NA	0	Mir-136	>ATCATC	>GATGAT	0.9286229610443116
Mir136	6mer	LGALS3	548	24	29	24	29	29864053	x	6mer	548	NA	0	Mir-136	>ATCATC	>GATGAT	0.9286229610443116
Mir136	6mer	ASXL3	346	118	123	118	123	3495294	x	6mer	346	NA	0	Mir-136	>ATCATC	>GATGAT	0.9286229610443116
Mir136	6mer	IRS2	358	468	473	468	473	5979722	x	6mer	358	NA	0	Mir-136	>ATCATC	>GATGAT	0.9286229610443116
Mir136	6mer	MALT1	420	362	367	362	367	13377477	x	6mer	420	NA	0	Mir-136	>ATCATC	>GATGAT	0.9286229610443116
Mir136	6mer	TNIP3	462	305	310	305	310	19867042	x	6mer	462	NA	0	Mir-136	>ATCATC	>GATGAT	0.9286229610443116
Mir136	6mer	B2M	522	102	107	102	107	26059101	x	6mer	522	NA	0	Mir-136	>ATCATC	>GATGAT	0.9286229610443116
Mir136	6mer	PRKRA	326	288	293	288	293	767807	x	6mer	326	NA	0	Mir-136	>ATCATC	>GATGAT	0.9286229610443116
Mir136	6mer	DMD	396	21	26	21	26	10053566	x	6mer	396	NA	0	Mir-136	>ATCATC	>GATGAT	0.9286229610443116
Mir136	6mer	GANAB	474	826	831	826	831	21833782	x	6mer	474	NA	0	Mir-136	>ATCATC	>GATGAT	0.9286229610443116
Mir136	6mer	MRPL49	515	492	497	492	497	25153889	x	6mer	515	NA	0	Mir-136	>ATCATC	>GATGAT	0.9286229610443116
Mir136	6mer	PIGY	396	199	204	199	204	9738239	x	6mer	396	NA	0	Mir-136	>ATCATC	>GATGAT	0.9286229610443116
Mir136	6mer	RTN4RL1	346	138	143	138	143	3606233	x	6mer	346	NA	0	Mir-136	>ATCATC	>GATGAT	0.9286229610443116
Mir136	6mer	GTF3C3	393	59	64	59	64	9177470	x	6mer	393	NA	0	Mir-136	>ATCATC	>GATGAT	0.9286229610443116
Mir136	6mer	NPHP4	394	93	98	93	98	9411945	x	6mer	394	NA	0	Mir-136	>ATCATC	>GATGAT	0.9286229610443116
Mir136	6mer	RFESD	532	76	81	76	81	28018006	x	6mer	532	NA	0	Mir-136	>ATCATC	>GATGAT	0.9286229610443116
Mir136	6mer	GAD1	468	482	487	482	487	20968988	x	6mer	468	NA	0	Mir-136	>ATCATC	>GATGAT	0.9286229610443116
Mir136	6mer	TRAPPC8	417	330	335	330	335	12522824	x	6mer	417	NA	0	Mir-136	>ATCATC	>GATGAT	0.9286229610443116
Mir136	6mer	GALNT14	514	258	263	258	263	25037672	x	6mer	514	NA	0	Mir-136	>ATCATC	>GATGAT	0.9286229610443116
Mir136	6mer	AARD	440	15	20	15	20	18120618	x	6mer	440	NA	0	Mir-136	>ATCATC	>GATGAT	0.9286229610443116
Mir136	6mer	HEPACAM2	419	591	596	591	596	12850973	x	6mer	419	NA	0	Mir-136	>ATCATC	>GATGAT	0.9286229610443116
Mir136	6mer	RGD1564148	366	18	23	18	23	7029050	x	6mer	366	NA	0	Mir-136	>ATCATC	>GATGAT	0.9286229610443116
Mir136	6mer	LINS1	462	697	702	697	702	20252832	x	6mer	462	NA	0	Mir-136	>ATCATC	>GATGAT	0.9286229610443116
Mir136	6mer	SLC4A1AP	331	94	99	94	99	2152091	x	6mer	331	NA	0	Mir-136	>ATCATC	>GATGAT	0.9286229610443116
Mir136	6mer	LRRC36	538	534	539	534	539	29783371	x	6mer	538	NA	0	Mir-136	>ATCATC	>GATGAT	0.9286229610443116
Mir136	6mer	PHLDB1	468	208	213	208	213	20696284	x	6mer	468	NA	0	Mir-136	>ATCATC	>GATGAT	0.9286229610443116
Mir136	6mer	CEP128	462	460	465	460	465	19943505	x	6mer	462	NA	0	Mir-136	>ATCATC	>GATGAT	0.9286229610443116
Mir136	6mer	EVA1A	509	783	788	783	788	23669467	x	6mer	509	NA	0	Mir-136	>ATCATC	>GATGAT	0.9286229610443116
Mir136	6mer	RTN4	467	777	782	777	782	20455113	x	6mer	467	NA	0	Mir-136	>ATCATC	>GATGAT	0.9286229610443116
Mir136	6mer	TP53RK	322	87	92	87	92	217853	x	6mer	322	NA	0	Mir-136	>ATCATC	>GATGAT	0.9286229610443116
Mir136	6mer	LOXL2	357	253	258	253	258	5401443	x	6mer	357	NA	0	Mir-136	>ATCATC	>GATGAT	0.9286229610443116
Mir136	6mer	SP110	331	43	48	43	48	2042925	x	6mer	331	NA	0	Mir-136	>ATCATC	>GATGAT	0.9286229610443116
Mir136	6mer	SRARP	531	384	389	384	389	27580374	x	6mer	531	NA	0	Mir-136	>ATCATC	>GATGAT	0.9286229610443116
Mir136	6mer	H1-5	468	356	361	356	361	21023470	x	6mer	468	NA	0	Mir-136	>ATCATC	>GATGAT	0.9286229610443116
Mir136	6mer	MEP1B	467	55	60	55	60	20650509	x	6mer	467	NA	0	Mir-136	>ATCATC	>GATGAT	0.9286229610443116
Mir136	6mer	USP1	468	564	569	564	569	20850132	x	6mer	468	NA	0	Mir-136	>ATCATC	>GATGAT	0.9286229610443116
Mir136	6mer	INTS9	468	439	444	439	444	20710477	x	6mer	468	NA	0	Mir-136	>ATCATC	>GATGAT	0.9286229610443116
Mir136	6mer	SF3B6	485	532	537	532	537	22858120	x	6mer	485	NA	0	Mir-136	>ATCATC	>GATGAT	0.9286229610443116
Mir136	6mer	TRUB2	358	273	278	273	278	5719748	x	6mer	358	NA	0	Mir-136	>ATCATC	>GATGAT	0.9286229610443116
Mir136	6mer	CNGA1	351	212	217	212	217	4534952	x	6mer	351	NA	0	Mir-136	>ATCATC	>GATGAT	0.9286229610443116
Mir136	6mer	DDX39B	419	49	54	49	54	12928779	x	6mer	419	NA	0	Mir-136	>ATCATC	>GATGAT	0.9286229610443116
Mir136	6mer	PGM3	417	636	641	636	641	12390524	x	6mer	417	NA	0	Mir-136	>ATCATC	>GATGAT	0.9286229610443116
Mir136	6mer	CTHRC1	380	202	207	202	207	8306604	x	6mer	380	NA	0	Mir-136	>ATCATC	>GATGAT	0.9286229610443116
Mir136	6mer	DZIP1	420	244	249	244	249	13432772	x	6mer	420	NA	0	Mir-136	>ATCATC	>GATGAT	0.9286229610443116
Mir136	6mer	CRIPT	331	728	733	728	733	2154231	x	6mer	331	NA	0	Mir-136	>ATCATC	>GATGAT	0.9286229610443116
Mir136	6mer	RAD9B	330	282	287	282	287	1758274	x	6mer	330	NA	0	Mir-136	>ATCATC	>GATGAT	0.9286229610443116
Mir136	6mer	EIF4A2	525	91	96	91	96	27070457	x	6mer	525	NA	0	Mir-136	>ATCATC	>GATGAT	0.9286229610443116
Mir136	6mer	FANCG	485	262	267	262	267	22845480	x	6mer	485	NA	0	Mir-136	>ATCATC	>GATGAT	0.9286229610443116
Mir136	6mer	NUP62CL	486	54	59	54	59	23427731	x	6mer	486	NA	0	Mir-136	>ATCATC	>GATGAT	0.9286229610443116
Mir136	6mer	KCTD8	553	532	537	532	537	30563299	x	6mer	553	NA	0	Mir-136	>ATCATC	>GATGAT	0.9286229610443116
Mir136	6mer	SLC39A1	553	208	213	208	213	30674599	x	6mer	553	NA	0	Mir-136	>ATCATC	>GATGAT	0.9286229610443116
Mir136	6mer	HADH	440	118	123	118	123	17993479	x	6mer	440	NA	0	Mir-136	>ATCATC	>GATGAT	0.9286229610443116
Mir136	6mer	CCDC47	411	427	432	427	432	11737645	x	6mer	411	NA	0	Mir-136	>ATCATC	>GATGAT	0.9286229610443116
Mir136	6mer	ESCO1	327	624	629	624	629	1348282	x	6mer	327	NA	0	Mir-136	>ATCATC	>GATGAT	0.9286229610443116
Mir136	6mer	HOXB6	486	602	607	602	607	23228940	x	6mer	486	NA	0	Mir-136	>ATCATC	>GATGAT	0.9286229610443116
Mir136	6mer	RPF2	345	114	119	114	119	2825787	x	6mer	345	NA	0	Mir-136	>ATCATC	>GATGAT	0.9286229610443116
Mir136	6mer	UBA2	442	115	120	115	120	18620070	x	6mer	442	NA	0	Mir-136	>ATCATC	>GATGAT	0.9286229610443116
Mir136	6mer	PIK3C2G	534	557	562	557	562	28857691	x	6mer	534	NA	0	Mir-136	>ATCATC	>GATGAT	0.9286229610443116
Mir136	6mer	BBS4	550	96	101	96	101	30348749	x	6mer	550	NA	0	Mir-136	>ATCATC	>GATGAT	0.9286229610443116
Mir136	6mer	TOGARAM1	411	335	340	335	340	11709401	x	6mer	411	NA	0	Mir-136	>ATCATC	>GATGAT	0.9286229610443116
Mir136	6mer	EMC4	357	67	72	67	72	5249327	x	6mer	357	NA	0	Mir-136	>ATCATC	>GATGAT	0.9286229610443116
Mir136	6mer	EPOR	357	29	34	29	34	5465166	x	6mer	357	NA	0	Mir-136	>ATCATC	>GATGAT	0.9286229610443116
Mir136	6mer	CAPG	346	81	86	81	86	3472682	x	6mer	346	NA	0	Mir-136	>ATCATC	>GATGAT	0.9286229610443116
Mir136	6mer	PIWIL1	322	451	456	451	456	280093	x	6mer	322	NA	0	Mir-136	>ATCATC	>GATGAT	0.9286229610443116
Mir136	6mer	ABCC12	519	377	382	377	382	25522652	x	6mer	519	NA	0	Mir-136	>ATCATC	>GATGAT	0.9286229610443116
Mir136	6mer	VDAC1	350	63	68	63	68	4135192	x	6mer	350	NA	0	Mir-136	>ATCATC	>GATGAT	0.9286229610443116
Mir136	6mer	RCN3	350	199	204	199	204	3948203	x	6mer	350	NA	0	Mir-136	>ATCATC	>GATGAT	0.9286229610443116
Mir136	6mer	NXPE3	509	500	505	500	505	23445283	x	6mer	509	NA	0	Mir-136	>ATCATC	>GATGAT	0.9286229610443116
Mir136	6mer	ZNF821	474	118	123	118	123	22040039	x	6mer	474	NA	0	Mir-136	>ATCATC	>GATGAT	0.9286229610443116
Mir136	6mer	GTPBP4	447	396	401	396	401	19284793	x	6mer	447	NA	0	Mir-136	>ATCATC	>GATGAT	0.9286229610443116
Mir136	6mer	TAL1	407	92	97	92	97	11414858	x	6mer	407	NA	0	Mir-136	>ATCATC	>GATGAT	0.9286229610443116
Mir136	6mer	CD47	513	140	145	140	145	24564832	x	6mer	513	NA	0	Mir-136	>ATCATC	>GATGAT	0.9286229610443116
Mir136	6mer	TET1	393	130	135	130	135	9321084	x	6mer	393	NA	0	Mir-136	>ATCATC	>GATGAT	0.9286229610443116
Mir136	6mer	ERAS	362	41	46	41	46	6682264	x	6mer	362	NA	0	Mir-136	>ATCATC	>GATGAT	0.9286229610443116
Mir136	6mer	LGALS3	531	35	40	35	40	27624370	x	6mer	531	NA	0	Mir-136	>ATCATC	>GATGAT	0.9286229610443116
Mir136	6mer	SLC15A4	515	389	394	389	394	25329666	x	6mer	515	NA	0	Mir-136	>ATCATC	>GATGAT	0.9286229610443116
Mir136	6mer	CDKN2C	385	451	456	451	456	8794441	x	6mer	385	NA	0	Mir-136	>ATCATC	>GATGAT	0.9286229610443116
Mir136	6mer	TRAM1L1	419	376	381	376	381	12801458	x	6mer	419	NA	0	Mir-136	>ATCATC	>GATGAT	0.9286229610443116
Mir136	6mer	PRSS12	357	129	134	129	134	5404337	x	6mer	357	NA	0	Mir-136	>ATCATC	>GATGAT	0.9286229610443116
Mir136	6mer	THAP11	345	577	582	577	582	3145270	x	6mer	345	NA	0	Mir-136	>ATCATC	>GATGAT	0.9286229610443116
Mir136	6mer	TNC	359	513	518	513	518	6170059	x	6mer	359	NA	0	Mir-136	>ATCATC	>GATGAT	0.9286229610443116
Mir136	6mer	PROM1	345	199	204	199	204	2795798	x	6mer	345	NA	0	Mir-136	>ATCATC	>GATGAT	0.9286229610443116
Mir136	6mer	ZFAT	448	429	434	429	434	19708773	x	6mer	448	NA	0	Mir-136	>ATCATC	>GATGAT	0.9286229610443116
Mir136	6mer	SERPINI2	486	119	124	119	124	23386347	x	6mer	486	NA	0	Mir-136	>ATCATC	>GATGAT	0.9286229610443116
Mir136	6mer	ZNF638	531	321	326	321	326	27819472	x	6mer	531	NA	0	Mir-136	>ATCATC	>GATGAT	0.9286229610443116
Mir136	6mer	CTH	322	394	399	394	399	51904	x	6mer	322	NA	0	Mir-136	>ATCATC	>GATGAT	0.9286229610443116
Mir136	6mer	ATP6AP1	468	29	34	29	34	21043393	x	6mer	468	NA	0	Mir-136	>ATCATC	>GATGAT	0.9286229610443116
Mir136	6mer	ATP6V0C	359	332	337	332	337	6312225	x	6mer	359	NA	0	Mir-136	>ATCATC	>GATGAT	0.9286229610443116
Mir136	6mer	HSPB6	522	168	173	168	173	26278497	x	6mer	522	NA	0	Mir-136	>ATCATC	>GATGAT	0.9286229610443116
Mir136	6mer	PLCL2	486	429	434	429	434	23307790	x	6mer	486	NA	0	Mir-136	>ATCATC	>GATGAT	0.9286229610443116
Mir136	6mer	GAS2L3	462	493	498	493	498	20040774	x	6mer	462	NA	0	Mir-136	>ATCATC	>GATGAT	0.9286229610443116
Mir136	6mer	ADIPOQ	442	242	247	242	247	18429919	x	6mer	442	NA	0	Mir-136	>ATCATC	>GATGAT	0.9286229610443116
Mir136	6mer	ANAPC4	331	47	52	47	52	2010419	x	6mer	331	NA	0	Mir-136	>ATCATC	>GATGAT	0.9286229610443116
Mir136	6mer	SSC5D	404	174	179	174	179	10973862	x	6mer	404	NA	0	Mir-136	>ATCATC	>GATGAT	0.9286229610443116
Mir136	6mer	EXOC1	327	479	484	479	484	1102614	x	6mer	327	NA	0	Mir-136	>ATCATC	>GATGAT	0.9286229610443116
Mir136	6mer	SLC22A13	331	78	83	78	83	2126627	x	6mer	331	NA	0	Mir-136	>ATCATC	>GATGAT	0.9286229610443116
Mir136	6mer	PYCR2	553	348	353	348	353	30803474	x	6mer	553	NA	0	Mir-136	>ATCATC	>GATGAT	0.9286229610443116
Mir136	6mer	RTN1	509	649	654	649	654	23623807	x	6mer	509	NA	0	Mir-136	>ATCATC	>GATGAT	0.9286229610443116
Mir136	6mer	CHRNA7	532	147	152	147	152	28049109	x	6mer	532	NA	0	Mir-136	>ATCATC	>GATGAT	0.9286229610443116
Mir136	6mer	LINGO3	525	427	432	427	432	27118130	x	6mer	525	NA	0	Mir-136	>ATCATC	>GATGAT	0.9286229610443116
Mir136	6mer	PPP1R3B	411	109	114	109	114	11655222	x	6mer	411	NA	0	Mir-136	>ATCATC	>GATGAT	0.9286229610443116
Mir136	6mer	PPIL3	509	188	193	188	193	23504063	x	6mer	509	NA	0	Mir-136	>ATCATC	>GATGAT	0.9286229610443116
Mir136	6mer	SEC24B	326	206	211	206	211	714671	x	6mer	326	NA	0	Mir-136	>ATCATC	>GATGAT	0.9286229610443116
Mir136	6mer	RTN4	482	848	853	848	853	22156396	x	6mer	482	NA	0	Mir-136	>ATCATC	>GATGAT	0.9286229610443116
Mir136	6mer	MARCKSL1	468	584	589	584	589	20842728	x	6mer	468	NA	0	Mir-136	>ATCATC	>GATGAT	0.9286229610443116
Mir136	6mer	PCBD2	333	61	66	61	66	2427126	x	6mer	333	NA	0	Mir-136	>ATCATC	>GATGAT	0.9286229610443116
Mir136	6mer	TPP1	425	61	66	61	66	14124775	x	6mer	425	NA	0	Mir-136	>ATCATC	>GATGAT	0.9286229610443116
Mir136	6mer	SYNE3	326	560	565	560	565	721742	x	6mer	326	NA	0	Mir-136	>ATCATC	>GATGAT	0.9286229610443116
Mir136	6mer	COL6A1	366	408	413	408	413	7208401	x	6mer	366	NA	0	Mir-136	>ATCATC	>GATGAT	0.9286229610443116
Mir136	6mer	C3H9ORF135	327	52	57	52	57	1183449	x	6mer	327	NA	0	Mir-136	>ATCATC	>GATGAT	0.9286229610443116
Mir136	6mer	WDR89	417	542	547	542	547	12421992	x	6mer	417	NA	0	Mir-136	>ATCATC	>GATGAT	0.9286229610443116
Mir136	6mer	ABHD15	509	526	531	526	531	23813417	x	6mer	509	NA	0	Mir-136	>ATCATC	>GATGAT	0.9286229610443116
Mir136	6mer	IFNG	482	279	284	279	284	22169651	x	6mer	482	NA	0	Mir-136	>ATCATC	>GATGAT	0.9286229610443116
Mir136	6mer	SPTBN2	537	447	452	447	452	29284632	x	6mer	537	NA	0	Mir-136	>ATCATC	>GATGAT	0.9286229610443116
Mir136	6mer	SOX11	350	85	90	85	90	4196482	x	6mer	350	NA	0	Mir-136	>ATCATC	>GATGAT	0.9286229610443116
Mir136	6mer	C4H11ORF68	404	624	629	624	629	11024960	x	6mer	404	NA	0	Mir-136	>ATCATC	>GATGAT	0.9286229610443116
Mir136	6mer	AGMO	531	219	224	219	224	27759170	x	6mer	531	NA	0	Mir-136	>ATCATC	>GATGAT	0.9286229610443116
Mir136	6mer	RETNLB	522	121	126	121	126	26022856	x	6mer	522	NA	0	Mir-136	>ATCATC	>GATGAT	0.9286229610443116
Mir136	6mer	PITPNM2	385	228	233	228	233	9036716	x	6mer	385	NA	0	Mir-136	>ATCATC	>GATGAT	0.9286229610443116
Mir136	6mer	NEFL	534	138	143	138	143	29023643	x	6mer	534	NA	0	Mir-136	>ATCATC	>GATGAT	0.9286229610443116
Mir136	6mer	SPTY2D1	362	202	207	202	207	6464778	x	6mer	362	NA	0	Mir-136	>ATCATC	>GATGAT	0.9286229610443116
Mir136	6mer	TRPC6	419	272	277	272	277	12891161	x	6mer	419	NA	0	Mir-136	>ATCATC	>GATGAT	0.9286229610443116
Mir136	6mer	VKORC1	380	249	254	249	254	8522303	x	6mer	380	NA	0	Mir-136	>ATCATC	>GATGAT	0.9286229610443116
Mir136	6mer	EDEM1	522	472	477	472	477	26310539	x	6mer	522	NA	0	Mir-136	>ATCATC	>GATGAT	0.9286229610443116
Mir136	6mer	MERTK	468	397	402	397	402	20860117	x	6mer	468	NA	0	Mir-136	>ATCATC	>GATGAT	0.9286229610443116
Mir136	6mer	DELE1	509	277	282	277	282	23573054	x	6mer	509	NA	0	Mir-136	>ATCATC	>GATGAT	0.9286229610443116
Mir136	6mer	SPI1	534	498	503	498	503	29007215	x	6mer	534	NA	0	Mir-136	>ATCATC	>GATGAT	0.9286229610443116
Mir136	6mer	MLH3	396	140	145	140	145	9801792	x	6mer	396	NA	0	Mir-136	>ATCATC	>GATGAT	0.9286229610443116
Mir136	6mer	CCDC124	467	107	112	107	112	20327649	x	6mer	467	NA	0	Mir-136	>ATCATC	>GATGAT	0.9286229610443116
Mir136	6mer	PLPP4	509	636	641	636	641	23774383	x	6mer	509	NA	0	Mir-136	>ATCATC	>GATGAT	0.9286229610443116
Mir136	6mer	C1R	509	257	262	257	262	23638756	x	6mer	509	NA	0	Mir-136	>ATCATC	>GATGAT	0.9286229610443116
Mir136	6mer	ADGRV1	522	51	56	51	56	25996853	x	6mer	522	NA	0	Mir-136	>ATCATC	>GATGAT	0.9286229610443116
Mir136	6mer	DTWD1	525	163	168	163	168	26898467	x	6mer	525	NA	0	Mir-136	>ATCATC	>GATGAT	0.9286229610443116
Mir136	6mer	PHYHIPL	514	923	928	923	928	25010748	x	6mer	514	NA	0	Mir-136	>ATCATC	>GATGAT	0.9286229610443116
Mir136	6mer	GEN1	333	171	176	171	176	2492751	x	6mer	333	NA	0	Mir-136	>ATCATC	>GATGAT	0.9286229610443116
Mir136	6mer	TMED9	486	482	487	482	487	23135820	x	6mer	486	NA	0	Mir-136	>ATCATC	>GATGAT	0.9286229610443116
Mir136	6mer	HARS2	514	532	537	532	537	24951864	x	6mer	514	NA	0	Mir-136	>ATCATC	>GATGAT	0.9286229610443116
Mir136	6mer	POLR2M	513	89	94	89	94	24401707	x	6mer	513	NA	0	Mir-136	>ATCATC	>GATGAT	0.9286229610443116
Mir136	6mer	TXN2	514	569	574	569	574	24983350	x	6mer	514	NA	0	Mir-136	>ATCATC	>GATGAT	0.9286229610443116
Mir136	6mer	EIF2AK3	350	405	410	405	410	4203823	x	6mer	350	NA	0	Mir-136	>ATCATC	>GATGAT	0.9286229610443116
Mir136	6mer	NAA20	330	63	68	63	68	1531113	x	6mer	330	NA	0	Mir-136	>ATCATC	>GATGAT	0.9286229610443116
Mir136	6mer	DNAJB2	417	685	690	685	690	12250434	x	6mer	417	NA	0	Mir-136	>ATCATC	>GATGAT	0.9286229610443116
Mir136	6mer	PDE6A	548	227	232	227	232	29892054	x	6mer	548	NA	0	Mir-136	>ATCATC	>GATGAT	0.9286229610443116
Mir136	6mer	RNF122	485	91	96	91	96	22668361	x	6mer	485	NA	0	Mir-136	>ATCATC	>GATGAT	0.9286229610443116
Mir136	6mer	PI4KA	510	175	180	175	180	24117370	x	6mer	510	NA	0	Mir-136	>ATCATC	>GATGAT	0.9286229610443116
Mir136	6mer	USP38	380	457	462	457	462	8523764	x	6mer	380	NA	0	Mir-136	>ATCATC	>GATGAT	0.9286229610443116
Mir136	6mer	TSPAN3	514	115	120	115	120	24846787	x	6mer	514	NA	0	Mir-136	>ATCATC	>GATGAT	0.9286229610443116
Mir136	6mer	MUC15	345	793	798	793	798	2956006	x	6mer	345	NA	0	Mir-136	>ATCATC	>GATGAT	0.9286229610443116
Mir136	6mer	SUSD2	380	588	593	588	593	8528775	x	6mer	380	NA	0	Mir-136	>ATCATC	>GATGAT	0.9286229610443116
Mir136	6mer	PGAP2	531	279	284	279	284	27739563	x	6mer	531	NA	0	Mir-136	>ATCATC	>GATGAT	0.9286229610443116
Mir136	6mer	PPCS	442	630	635	630	635	18257277	x	6mer	442	NA	0	Mir-136	>ATCATC	>GATGAT	0.9286229610443116
Mir136	6mer	PREB	380	85	90	85	90	8378641	x	6mer	380	NA	0	Mir-136	>ATCATC	>GATGAT	0.9286229610443116
Mir136	6mer	VDAC1	359	133	138	133	138	6304651	x	6mer	359	NA	0	Mir-136	>ATCATC	>GATGAT	0.9286229610443116
Mir136	6mer	CCDC158	419	29	34	29	34	12795497	x	6mer	419	NA	0	Mir-136	>ATCATC	>GATGAT	0.9286229610443116
Mir136	6mer	AKTIP	345	260	265	260	265	3142431	x	6mer	345	NA	0	Mir-136	>ATCATC	>GATGAT	0.9286229610443116
Mir136	6mer	ATP6V0D2	358	70	75	70	75	5743612	x	6mer	358	NA	0	Mir-136	>ATCATC	>GATGAT	0.9286229610443116
Mir136	6mer	PAX7	351	198	203	198	203	4439497	x	6mer	351	NA	0	Mir-136	>ATCATC	>GATGAT	0.9286229610443116
Mir136	6mer	PEF1	330	409	414	409	414	1654082	x	6mer	330	NA	0	Mir-136	>ATCATC	>GATGAT	0.9286229610443116
Mir136	6mer	SEMA3A	358	88	93	88	93	5951841	x	6mer	358	NA	0	Mir-136	>ATCATC	>GATGAT	0.9286229610443116
Mir136	6mer	TMEM41B	417	16	21	16	21	12501441	x	6mer	417	NA	0	Mir-136	>ATCATC	>GATGAT	0.9286229610443116
Mir136	6mer	OAZ1	346	273	278	273	278	3299769	x	6mer	346	NA	0	Mir-136	>ATCATC	>GATGAT	0.9286229610443116
Mir136	6mer	TRAM1L1	440	808	813	808	813	17993024	x	6mer	440	NA	0	Mir-136	>ATCATC	>GATGAT	0.9286229610443116
Mir136	6mer	MCHR1	482	465	470	465	470	22184247	x	6mer	482	NA	0	Mir-136	>ATCATC	>GATGAT	0.9286229610443116
Mir136	6mer	SEBOX	514	382	387	382	387	24882425	x	6mer	514	NA	0	Mir-136	>ATCATC	>GATGAT	0.9286229610443116
Mir136	6mer	CMBL	345	462	467	462	467	2820789	x	6mer	345	NA	0	Mir-136	>ATCATC	>GATGAT	0.9286229610443116
Mir136	6mer	MERTK	393	407	412	407	412	9269870	x	6mer	393	NA	0	Mir-136	>ATCATC	>GATGAT	0.9286229610443116
Mir136	6mer	TEP1	513	41	46	41	46	24622416	x	6mer	513	NA	0	Mir-136	>ATCATC	>GATGAT	0.9286229610443116
Mir136	6mer	ATP5F1B	350	123	128	123	128	4116702	x	6mer	350	NA	0	Mir-136	>ATCATC	>GATGAT	0.9286229610443116
Mir136	6mer	AAGAB	322	80	85	80	85	169693	x	6mer	322	NA	0	Mir-136	>ATCATC	>GATGAT	0.9286229610443116
Mir136	6mer	TBC1D19	515	194	199	194	199	25362107	x	6mer	515	NA	0	Mir-136	>ATCATC	>GATGAT	0.9286229610443116
Mir136	6mer	TRIT1	514	465	470	465	470	24727486	x	6mer	514	NA	0	Mir-136	>ATCATC	>GATGAT	0.9286229610443116
Mir136	6mer	MRPL9	396	49	54	49	54	9761625	x	6mer	396	NA	0	Mir-136	>ATCATC	>GATGAT	0.9286229610443116
Mir136	6mer	TMEM101	467	203	208	203	208	20432617	x	6mer	467	NA	0	Mir-136	>ATCATC	>GATGAT	0.9286229610443116
Mir136	6mer	DTNA	524	487	492	487	492	26638483	x	6mer	524	NA	0	Mir-136	>ATCATC	>GATGAT	0.9286229610443116
Mir136	6mer	RREB1	525	340	345	340	345	27057648	x	6mer	525	NA	0	Mir-136	>ATCATC	>GATGAT	0.9286229610443116
Mir136	6mer	CMKLR2	510	175	180	175	180	24001723	x	6mer	510	NA	0	Mir-136	>ATCATC	>GATGAT	0.9286229610443116
Mir136	6mer	PVALEF	522	372	377	372	377	26265276	x	6mer	522	NA	0	Mir-136	>ATCATC	>GATGAT	0.9286229610443116
Mir136	6mer	SPTBN2	485	460	465	460	465	22762783	x	6mer	485	NA	0	Mir-136	>ATCATC	>GATGAT	0.9286229610443116
Mir136	6mer	TNMD	362	271	276	271	276	6690839	x	6mer	362	NA	0	Mir-136	>ATCATC	>GATGAT	0.9286229610443116
Mir136	6mer	EPPIN	366	242	247	242	247	6836175	x	6mer	366	NA	0	Mir-136	>ATCATC	>GATGAT	0.9286229610443116
Mir136	6mer	GHSR	534	685	690	685	690	28969460	x	6mer	534	NA	0	Mir-136	>ATCATC	>GATGAT	0.9286229610443116
Mir136	6mer	PDCL3	548	653	658	653	658	30024564	x	6mer	548	NA	0	Mir-136	>ATCATC	>GATGAT	0.9286229610443116
Mir136	6mer	DTX3	467	330	335	330	335	20395413	x	6mer	467	NA	0	Mir-136	>ATCATC	>GATGAT	0.9286229610443116
Mir136	6mer	STK11IP	404	182	187	182	187	10939783	x	6mer	404	NA	0	Mir-136	>ATCATC	>GATGAT	0.9286229610443116
Mir136	6mer	NEFH	486	365	370	365	370	23360563	x	6mer	486	NA	0	Mir-136	>ATCATC	>GATGAT	0.9286229610443116
Mir136	6mer	TRNT1	366	375	380	375	380	6861681	x	6mer	366	NA	0	Mir-136	>ATCATC	>GATGAT	0.9286229610443116
Mir136	6mer	PJA1	350	88	93	88	93	4389614	x	6mer	350	NA	0	Mir-136	>ATCATC	>GATGAT	0.9286229610443116
Mir136	6mer	GAS2	350	882	887	882	887	4266395	x	6mer	350	NA	0	Mir-136	>ATCATC	>GATGAT	0.9286229610443116
Mir136	6mer	PGAM1	486	279	284	279	284	23375740	x	6mer	486	NA	0	Mir-136	>ATCATC	>GATGAT	0.9286229610443116
Mir136	6mer	DNAJC8	331	359	364	359	364	1891156	x	6mer	331	NA	0	Mir-136	>ATCATC	>GATGAT	0.9286229610443116
Mir136	6mer	LGMN	485	370	375	370	375	22615220	x	6mer	485	NA	0	Mir-136	>ATCATC	>GATGAT	0.9286229610443116
Mir136	6mer	PPP1R13L	407	83	88	83	88	11593798	x	6mer	407	NA	0	Mir-136	>ATCATC	>GATGAT	0.9286229610443116
Mir136	6mer	GDPD5	398	768	773	768	773	10225841	x	6mer	398	NA	0	Mir-136	>ATCATC	>GATGAT	0.9286229610443116
Mir136	6mer	KLK10	486	385	390	385	390	22984080	x	6mer	486	NA	0	Mir-136	>ATCATC	>GATGAT	0.9286229610443116
Mir136	6mer	PRPF39	393	34	39	34	39	9126856	x	6mer	393	NA	0	Mir-136	>ATCATC	>GATGAT	0.9286229610443116
Mir136	6mer	RBL2	531	39	44	39	44	27944759	x	6mer	531	NA	0	Mir-136	>ATCATC	>GATGAT	0.9286229610443116
Mir136	6mer	NRBP1	380	286	291	286	291	8377948	x	6mer	380	NA	0	Mir-136	>ATCATC	>GATGAT	0.9286229610443116
Mir136	6mer	SI	327	96	101	96	101	1132520	x	6mer	327	NA	0	Mir-136	>ATCATC	>GATGAT	0.9286229610443116
Mir136	6mer	ADORA2B	510	226	231	226	231	23984298	x	6mer	510	NA	0	Mir-136	>ATCATC	>GATGAT	0.9286229610443116
Mir136	6mer	TMEM275	474	170	175	170	175	21692955	x	6mer	474	NA	0	Mir-136	>ATCATC	>GATGAT	0.9286229610443116
Mir136	6mer	NIP7	380	74	79	74	79	8272322	x	6mer	380	NA	0	Mir-136	>ATCATC	>GATGAT	0.9286229610443116
Mir136	6mer	PAMR1	533	318	323	318	323	28571749	x	6mer	533	NA	0	Mir-136	>ATCATC	>GATGAT	0.9286229610443116
Mir136	6mer	HS3ST6	345	87	92	87	92	3160020	x	6mer	345	NA	0	Mir-136	>ATCATC	>GATGAT	0.9286229610443116
Mir136	6mer	TMX2	513	224	229	224	229	24499237	x	6mer	513	NA	0	Mir-136	>ATCATC	>GATGAT	0.9286229610443116
Mir136	6mer	PROP1	385	76	81	76	81	8639307	x	6mer	385	NA	0	Mir-136	>ATCATC	>GATGAT	0.9286229610443116
Mir136	6mer	CKS2	548	255	260	255	260	29928011	x	6mer	548	NA	0	Mir-136	>ATCATC	>GATGAT	0.9286229610443116
Mir136	6mer	ZSWIM8	359	57	62	57	62	6251581	x	6mer	359	NA	0	Mir-136	>ATCATC	>GATGAT	0.9286229610443116
Mir136	6mer	AHRR	322	116	121	116	121	347982	x	6mer	322	NA	0	Mir-136	>ATCATC	>GATGAT	0.9286229610443116
Mir136	6mer	ZNF583	532	300	305	300	305	28336904	x	6mer	532	NA	0	Mir-136	>ATCATC	>GATGAT	0.9286229610443116
Mir136	6mer	ECSCR	357	30	35	30	35	5577953	x	6mer	357	NA	0	Mir-136	>ATCATC	>GATGAT	0.9286229610443116
Mir136	6mer	RRAGB	333	112	117	112	117	2732734	x	6mer	333	NA	0	Mir-136	>ATCATC	>GATGAT	0.9286229610443116
Mir136	6mer	MGAM	327	538	543	538	543	1371672	x	6mer	327	NA	0	Mir-136	>ATCATC	>GATGAT	0.9286229610443116
Mir136	6mer	MMP19	448	305	310	305	310	19675483	x	6mer	448	NA	0	Mir-136	>ATCATC	>GATGAT	0.9286229610443116
Mir136	6mer	SCAF1	532	94	99	94	99	28333472	x	6mer	532	NA	0	Mir-136	>ATCATC	>GATGAT	0.9286229610443116
Mir136	6mer	USP1	394	590	595	590	595	9426670	x	6mer	394	NA	0	Mir-136	>ATCATC	>GATGAT	0.9286229610443116
Mir136	6mer	PUS7	357	16	21	16	21	5273392	x	6mer	357	NA	0	Mir-136	>ATCATC	>GATGAT	0.9286229610443116
Mir136	6mer	PNO1	380	19	24	19	24	8588360	x	6mer	380	NA	0	Mir-136	>ATCATC	>GATGAT	0.9286229610443116
Mir136	6mer	ZSWIM9	380	611	616	611	616	8543775	x	6mer	380	NA	0	Mir-136	>ATCATC	>GATGAT	0.9286229610443116
Mir136	6mer	PLPPR1	537	686	691	686	691	29311285	x	6mer	537	NA	0	Mir-136	>ATCATC	>GATGAT	0.9286229610443116
Mir136	6mer	AOX2	350	26	31	26	31	4373898	x	6mer	350	NA	0	Mir-136	>ATCATC	>GATGAT	0.9286229610443116
Mir136	6mer	MED29	440	65	70	65	70	18075539	x	6mer	440	NA	0	Mir-136	>ATCATC	>GATGAT	0.9286229610443116
Mir136	6mer	HADH	356	212	217	212	217	4856816	x	6mer	356	NA	0	Mir-136	>ATCATC	>GATGAT	0.9286229610443116
Mir136	6mer	WDHD1	509	296	301	296	301	23622911	x	6mer	509	NA	0	Mir-136	>ATCATC	>GATGAT	0.9286229610443116
Mir136	6mer	TYR	330	150	155	150	155	1711612	x	6mer	330	NA	0	Mir-136	>ATCATC	>GATGAT	0.9286229610443116
Mir136	6mer	FAM227B	553	402	407	402	407	30788808	x	6mer	553	NA	0	Mir-136	>ATCATC	>GATGAT	0.9286229610443116
Mir136	6mer	SIGLEC1	346	79	84	79	84	3507674	x	6mer	346	NA	0	Mir-136	>ATCATC	>GATGAT	0.9286229610443116
Mir136	6mer	B3GALNT1	357	399	404	399	404	5364660	x	6mer	357	NA	0	Mir-136	>ATCATC	>GATGAT	0.9286229610443116
Mir136	6mer	SRSF9	331	233	238	233	238	2173092	x	6mer	331	NA	0	Mir-136	>ATCATC	>GATGAT	0.9286229610443116
Mir136	6mer	TRPA1	326	383	388	383	388	882526	x	6mer	326	NA	0	Mir-136	>ATCATC	>GATGAT	0.9286229610443116
Mir136	6mer	WDPCP	482	400	405	400	405	22153208	x	6mer	482	NA	0	Mir-136	>ATCATC	>GATGAT	0.9286229610443116
Mir136	6mer	VWC2	462	50	55	50	55	20283951	x	6mer	462	NA	0	Mir-136	>ATCATC	>GATGAT	0.9286229610443116
Mir136	6mer	EVA1A	509	780	785	780	785	23669466	x	6mer	509	NA	0	Mir-136	>ATCATC	>GATGAT	0.9286229610443116
Mir136	6mer	TMEM138	524	695	700	695	700	26523449	x	6mer	524	NA	0	Mir-136	>ATCATC	>GATGAT	0.9286229610443116
Mir136	6mer	EFS	362	455	460	455	460	6437050	x	6mer	362	NA	0	Mir-136	>ATCATC	>GATGAT	0.9286229610443116
Mir136	6mer	TMED6	467	106	111	106	111	20623720	x	6mer	467	NA	0	Mir-136	>ATCATC	>GATGAT	0.9286229610443116
Mir136	6mer	TERF2	485	597	602	597	602	22931967	x	6mer	485	NA	0	Mir-136	>ATCATC	>GATGAT	0.9286229610443116
Mir136	6mer	USP1	440	592	597	592	597	17954828	x	6mer	440	NA	0	Mir-136	>ATCATC	>GATGAT	0.9286229610443116
Mir136	6mer	HOXC8	366	431	436	431	436	6963032	x	6mer	366	NA	0	Mir-136	>ATCATC	>GATGAT	0.9286229610443116
Mir136	6mer	VWC2L	553	165	170	165	170	30591033	x	6mer	553	NA	0	Mir-136	>ATCATC	>GATGAT	0.9286229610443116
Mir136	6mer	RUNDC1	396	796	801	796	801	10002281	x	6mer	396	NA	0	Mir-136	>ATCATC	>GATGAT	0.9286229610443116
Mir136	6mer	B4GALT6	333	753	758	753	758	2648814	x	6mer	333	NA	0	Mir-136	>ATCATC	>GATGAT	0.9286229610443116
Mir136	6mer	GTF2E1	486	58	63	58	63	23405905	x	6mer	486	NA	0	Mir-136	>ATCATC	>GATGAT	0.9286229610443116
Mir136	6mer	RUNDC1	396	112	117	112	117	10002280	x	6mer	396	NA	0	Mir-136	>ATCATC	>GATGAT	0.9286229610443116
Mir136	6mer	ZCCHC9	533	162	167	162	167	28634678	x	6mer	533	NA	0	Mir-136	>ATCATC	>GATGAT	0.9286229610443116
Mir136	6mer	CENPN	345	442	447	442	447	3148160	x	6mer	345	NA	0	Mir-136	>ATCATC	>GATGAT	0.9286229610443116
Mir136	6mer	LARP6	538	231	236	231	236	29508271	x	6mer	538	NA	0	Mir-136	>ATCATC	>GATGAT	0.9286229610443116
Mir136	6mer	DERPC	525	189	194	189	194	27133546	x	6mer	525	NA	0	Mir-136	>ATCATC	>GATGAT	0.9286229610443116
Mir136	6mer	CARF	420	172	177	172	177	13250923	x	6mer	420	NA	0	Mir-136	>ATCATC	>GATGAT	0.9286229610443116
Mir136	6mer	RYBP	417	125	130	125	130	12334769	x	6mer	417	NA	0	Mir-136	>ATCATC	>GATGAT	0.9286229610443116
Mir136	6mer	TEX30	474	203	208	203	208	21987539	x	6mer	474	NA	0	Mir-136	>ATCATC	>GATGAT	0.9286229610443116
Mir136	6mer	GGPS1	514	107	112	107	112	24807884	x	6mer	514	NA	0	Mir-136	>ATCATC	>GATGAT	0.9286229610443116
Mir136	6mer	TYRP1	327	245	250	245	250	1182093	x	6mer	327	NA	0	Mir-136	>ATCATC	>GATGAT	0.9286229610443116
Mir136	6mer	MAP1S	513	792	797	792	797	24443188	x	6mer	513	NA	0	Mir-136	>ATCATC	>GATGAT	0.9286229610443116
Mir136	6mer	GLA	519	440	445	440	445	25928470	x	6mer	519	NA	0	Mir-136	>ATCATC	>GATGAT	0.9286229610443116
Mir136	6mer	TNK1	350	482	487	482	487	4013168	x	6mer	350	NA	0	Mir-136	>ATCATC	>GATGAT	0.9286229610443116
Mir136	6mer	DTNA	474	484	489	484	489	21902131	x	6mer	474	NA	0	Mir-136	>ATCATC	>GATGAT	0.9286229610443116
Mir136	6mer	NFKBID	357	218	223	218	223	5340525	x	6mer	357	NA	0	Mir-136	>ATCATC	>GATGAT	0.9286229610443116
Mir136	6mer	DNAH10	419	147	152	147	152	12956733	x	6mer	419	NA	0	Mir-136	>ATCATC	>GATGAT	0.9286229610443116
Mir136	6mer	CRTAC1	486	332	337	332	337	23375226	x	6mer	486	NA	0	Mir-136	>ATCATC	>GATGAT	0.9286229610443116
Mir136	6mer	TBXA2R	398	339	344	339	344	10180562	x	6mer	398	NA	0	Mir-136	>ATCATC	>GATGAT	0.9286229610443116
Mir136	6mer	GCNA	482	143	148	143	148	22520120	x	6mer	482	NA	0	Mir-136	>ATCATC	>GATGAT	0.9286229610443116
Mir136	6mer	PITX3	385	327	332	327	332	8725049	x	6mer	385	NA	0	Mir-136	>ATCATC	>GATGAT	0.9286229610443116
Mir136	6mer	FKBP1B	486	347	352	347	352	23177761	x	6mer	486	NA	0	Mir-136	>ATCATC	>GATGAT	0.9286229610443116
Mir136	6mer	CXCL17	524	176	181	176	181	26737493	x	6mer	524	NA	0	Mir-136	>ATCATC	>GATGAT	0.9286229610443116
Mir136	6mer	RFX8	522	42	47	42	47	26213614	x	6mer	522	NA	0	Mir-136	>ATCATC	>GATGAT	0.9286229610443116
Mir136	6mer	MRPS27	357	168	173	168	173	5485703	x	6mer	357	NA	0	Mir-136	>ATCATC	>GATGAT	0.9286229610443116
Mir136	6mer	POP4	530	239	244	239	244	27524319	x	6mer	530	NA	0	Mir-136	>ATCATC	>GATGAT	0.9286229610443116
Mir136	6mer	MANF	333	125	130	125	130	2319755	x	6mer	333	NA	0	Mir-136	>ATCATC	>GATGAT	0.9286229610443116
Mir136	6mer	ALOXE3	534	100	105	100	105	28943355	x	6mer	534	NA	0	Mir-136	>ATCATC	>GATGAT	0.9286229610443116
Mir136	6mer	DPPA3	550	177	182	177	182	30120772	x	6mer	550	NA	0	Mir-136	>ATCATC	>GATGAT	0.9286229610443116
Mir136	6mer	SCGB1D2	366	71	76	71	76	6757956	x	6mer	366	NA	0	Mir-136	>ATCATC	>GATGAT	0.9286229610443116
Mir136	6mer	PCYOX1	533	54	59	54	59	28391150	x	6mer	533	NA	0	Mir-136	>ATCATC	>GATGAT	0.9286229610443116
Mir136	6mer	ASNSD1	524	32	37	32	37	26506482	x	6mer	524	NA	0	Mir-136	>ATCATC	>GATGAT	0.9286229610443116
Mir136	6mer	MRPS24	485	59	64	59	64	22583169	x	6mer	485	NA	0	Mir-136	>ATCATC	>GATGAT	0.9286229610443116
Mir136	6mer	GRM4	393	481	486	481	486	9335676	x	6mer	393	NA	0	Mir-136	>ATCATC	>GATGAT	0.9286229610443116
Mir136	6mer	MCOLN2	519	531	536	531	536	25809506	x	6mer	519	NA	0	Mir-136	>ATCATC	>GATGAT	0.9286229610443116
Mir136	6mer	RNF19B	366	60	65	60	65	6893849	x	6mer	366	NA	0	Mir-136	>ATCATC	>GATGAT	0.9286229610443116
Mir136	6mer	HOXB5	398	393	398	393	398	10427960	x	6mer	398	NA	0	Mir-136	>ATCATC	>GATGAT	0.9286229610443116
Mir136	6mer	PRDX3	330	78	83	78	83	1733188	x	6mer	330	NA	0	Mir-136	>ATCATC	>GATGAT	0.9286229610443116
Mir136	6mer	MYMX	442	414	419	414	419	18531584	x	6mer	442	NA	0	Mir-136	>ATCATC	>GATGAT	0.9286229610443116
Mir136	6mer	ZNF143	322	686	691	686	691	248936	x	6mer	322	NA	0	Mir-136	>ATCATC	>GATGAT	0.9286229610443116
Mir136	6mer	GNPAT	362	145	150	145	150	6364692	x	6mer	362	NA	0	Mir-136	>ATCATC	>GATGAT	0.9286229610443116
Mir136	6mer	OPN1SW	514	283	288	283	288	24746909	x	6mer	514	NA	0	Mir-136	>ATCATC	>GATGAT	0.9286229610443116
Mir136	6mer	PLPPR5	510	256	261	256	261	23899814	x	6mer	510	NA	0	Mir-136	>ATCATC	>GATGAT	0.9286229610443116
Mir136	6mer	MYO18A	533	41	46	41	46	28515018	x	6mer	533	NA	0	Mir-136	>ATCATC	>GATGAT	0.9286229610443116
Mir136	6mer	SDHAF4	366	77	82	77	82	6999650	x	6mer	366	NA	0	Mir-136	>ATCATC	>GATGAT	0.9286229610443116
Mir136	6mer	ROGDI	524	15	20	15	20	26667163	x	6mer	524	NA	0	Mir-136	>ATCATC	>GATGAT	0.9286229610443116
Mir136	6mer	COMMD2	534	56	61	56	61	28882398	x	6mer	534	NA	0	Mir-136	>ATCATC	>GATGAT	0.9286229610443116
Mir136	6mer	DPH3	322	660	665	660	665	14963	x	6mer	322	NA	0	Mir-136	>ATCATC	>GATGAT	0.9286229610443116
Mir136	6mer	ZFP90	509	198	203	198	203	23825840	x	6mer	509	NA	0	Mir-136	>ATCATC	>GATGAT	0.9286229610443116
Mir136	6mer	SPMIP6	538	139	144	139	144	29591448	x	6mer	538	NA	0	Mir-136	>ATCATC	>GATGAT	0.9286229610443116
Mir136	6mer	F5	530	177	182	177	182	27207536	x	6mer	530	NA	0	Mir-136	>ATCATC	>GATGAT	0.9286229610443116
Mir136	6mer	LYPLAL1	366	481	486	481	486	7107010	x	6mer	366	NA	0	Mir-136	>ATCATC	>GATGAT	0.9286229610443116
Mir136	6mer	SPAG1	514	343	348	343	348	24979585	x	6mer	514	NA	0	Mir-136	>ATCATC	>GATGAT	0.9286229610443116
Mir136	6mer	PTRHD1	358	386	391	386	391	5732469	x	6mer	358	NA	0	Mir-136	>ATCATC	>GATGAT	0.9286229610443116
Mir136	6mer	FGF7	509	408	413	408	413	23617415	x	6mer	509	NA	0	Mir-136	>ATCATC	>GATGAT	0.9286229610443116
Mir136	6mer	SLAMF9	509	120	125	120	125	23787679	x	6mer	509	NA	0	Mir-136	>ATCATC	>GATGAT	0.9286229610443116
Mir136	6mer	DMRTB1	417	61	66	61	66	12272395	x	6mer	417	NA	0	Mir-136	>ATCATC	>GATGAT	0.9286229610443116
Mir136	6mer	NCR3	537	685	690	685	690	29237727	x	6mer	537	NA	0	Mir-136	>ATCATC	>GATGAT	0.9286229610443116
Mir136	6mer	PDLIM7	380	69	74	69	74	8384687	x	6mer	380	NA	0	Mir-136	>ATCATC	>GATGAT	0.9286229610443116
Mir136	6mer	ZNF622	396	128	133	128	133	9773437	x	6mer	396	NA	0	Mir-136	>ATCATC	>GATGAT	0.9286229610443116
Mir136	6mer	CCDC15	538	402	407	402	407	29630306	x	6mer	538	NA	0	Mir-136	>ATCATC	>GATGAT	0.9286229610443116
Mir136	6mer	PPP6R2	394	617	622	617	622	9464692	x	6mer	394	NA	0	Mir-136	>ATCATC	>GATGAT	0.9286229610443116
Mir136	6mer	ZC3H7A	385	657	662	657	662	8959773	x	6mer	385	NA	0	Mir-136	>ATCATC	>GATGAT	0.9286229610443116
Mir136	6mer	ZC3H13	532	320	325	320	325	28309762	x	6mer	532	NA	0	Mir-136	>ATCATC	>GATGAT	0.9286229610443116
Mir136	6mer	TSPAN3	525	190	195	190	195	26942480	x	6mer	525	NA	0	Mir-136	>ATCATC	>GATGAT	0.9286229610443116
Mir136	6mer	EPB41	420	113	118	113	118	13099166	x	6mer	420	NA	0	Mir-136	>ATCATC	>GATGAT	0.9286229610443116
Mir136	6mer	RIPPLY3	345	676	681	676	681	2779645	x	6mer	345	NA	0	Mir-136	>ATCATC	>GATGAT	0.9286229610443116
Mir136	6mer	ZFAT	486	387	392	387	392	23195161	x	6mer	486	NA	0	Mir-136	>ATCATC	>GATGAT	0.9286229610443116
Mir136	6mer	GDI2	345	729	734	729	734	2901122	x	6mer	345	NA	0	Mir-136	>ATCATC	>GATGAT	0.9286229610443116
Mir136	6mer	SLC30A3	394	209	214	209	214	9568170	x	6mer	394	NA	0	Mir-136	>ATCATC	>GATGAT	0.9286229610443116
Mir136	6mer	SPP1	326	129	134	129	134	712908	x	6mer	326	NA	0	Mir-136	>ATCATC	>GATGAT	0.9286229610443116
Mir136	6mer	OGFOD1	351	145	150	145	150	4777530	x	6mer	351	NA	0	Mir-136	>ATCATC	>GATGAT	0.9286229610443116
Mir136	6mer	SPIB	530	39	44	39	44	27513019	x	6mer	530	NA	0	Mir-136	>ATCATC	>GATGAT	0.9286229610443116
Mir136	6mer	SOX11	362	95	100	95	100	6629126	x	6mer	362	NA	0	Mir-136	>ATCATC	>GATGAT	0.9286229610443116
Mir136	6mer	CCDC28A	333	432	437	432	437	2472924	x	6mer	333	NA	0	Mir-136	>ATCATC	>GATGAT	0.9286229610443116
Mir136	6mer	PGAP2	537	484	489	484	489	29275370	x	6mer	537	NA	0	Mir-136	>ATCATC	>GATGAT	0.9286229610443116
Mir136	6mer	MYL6	398	115	120	115	120	10312298	x	6mer	398	NA	0	Mir-136	>ATCATC	>GATGAT	0.9286229610443116
Mir136	6mer	CACNA1C	537	15	20	15	20	29123996	x	6mer	537	NA	0	Mir-136	>ATCATC	>GATGAT	0.9286229610443116
Mir136	6mer	NCKAP5	358	369	374	369	374	5664337	x	6mer	358	NA	0	Mir-136	>ATCATC	>GATGAT	0.9286229610443116
Mir136	6mer	POSTN	525	322	327	322	327	26878734	x	6mer	525	NA	0	Mir-136	>ATCATC	>GATGAT	0.9286229610443116
Mir136	6mer	GGA2	366	682	687	682	687	6741666	x	6mer	366	NA	0	Mir-136	>ATCATC	>GATGAT	0.9286229610443116
Mir136	6mer	SLC43A3	532	749	754	749	754	28157818	x	6mer	532	NA	0	Mir-136	>ATCATC	>GATGAT	0.9286229610443116
Mir136	6mer	EMX2	522	412	417	412	417	26192376	x	6mer	522	NA	0	Mir-136	>ATCATC	>GATGAT	0.9286229610443116
Mir136	6mer	USF3	404	155	160	155	160	10927577	x	6mer	404	NA	0	Mir-136	>ATCATC	>GATGAT	0.9286229610443116
Mir136	6mer	CD40LG	447	685	690	685	690	19510810	x	6mer	447	NA	0	Mir-136	>ATCATC	>GATGAT	0.9286229610443116
Mir136	6mer	SHC2	396	578	583	578	583	9794861	x	6mer	396	NA	0	Mir-136	>ATCATC	>GATGAT	0.9286229610443116
Mir136	6mer	PTRH2	531	15	20	15	20	27918090	x	6mer	531	NA	0	Mir-136	>ATCATC	>GATGAT	0.9286229610443116
Mir136	6mer	TMPRSS5	366	178	183	178	183	6973285	x	6mer	366	NA	0	Mir-136	>ATCATC	>GATGAT	0.9286229610443116
Mir136	6mer	VTCN1	533	628	633	628	633	28661042	x	6mer	533	NA	0	Mir-136	>ATCATC	>GATGAT	0.9286229610443116
Mir136	6mer	ASCC3	419	573	578	573	578	12864630	x	6mer	419	NA	0	Mir-136	>ATCATC	>GATGAT	0.9286229610443116
Mir136	6mer	CMAS	442	137	142	137	142	18555431	x	6mer	442	NA	0	Mir-136	>ATCATC	>GATGAT	0.9286229610443116
Mir136	6mer	CD74	462	454	459	454	459	19909347	x	6mer	462	NA	0	Mir-136	>ATCATC	>GATGAT	0.9286229610443116
Mir136	6mer	COQ4	550	186	191	186	191	30247804	x	6mer	550	NA	0	Mir-136	>ATCATC	>GATGAT	0.9286229610443116
Mir136	6mer	SUSD4	462	32	37	32	37	20187987	x	6mer	462	NA	0	Mir-136	>ATCATC	>GATGAT	0.9286229610443116
Mir136	6mer	RRP8	366	116	121	116	121	6737564	x	6mer	366	NA	0	Mir-136	>ATCATC	>GATGAT	0.9286229610443116
Mir136	6mer	RAB28	327	507	512	507	512	1100220	x	6mer	327	NA	0	Mir-136	>ATCATC	>GATGAT	0.9286229610443116
Mir136	6mer	TGM3	524	430	435	430	435	26659060	x	6mer	524	NA	0	Mir-136	>ATCATC	>GATGAT	0.9286229610443116
Mir136	6mer	CA3	531	469	474	469	474	27891388	x	6mer	531	NA	0	Mir-136	>ATCATC	>GATGAT	0.9286229610443116
Mir136	6mer	FJX1	358	725	730	725	730	5705623	x	6mer	358	NA	0	Mir-136	>ATCATC	>GATGAT	0.9286229610443116
Mir136	6mer	MERTK	419	206	211	206	211	12982082	x	6mer	419	NA	0	Mir-136	>ATCATC	>GATGAT	0.9286229610443116
Mir136	6mer	OPCML	537	174	179	174	179	29435956	x	6mer	537	NA	0	Mir-136	>ATCATC	>GATGAT	0.9286229610443116
Mir136	6mer	CELA1	385	31	36	31	36	8843892	x	6mer	385	NA	0	Mir-136	>ATCATC	>GATGAT	0.9286229610443116
Mir136	6mer	TAF9	394	396	401	396	401	9383315	x	6mer	394	NA	0	Mir-136	>ATCATC	>GATGAT	0.9286229610443116
Mir136	6mer	RPN1	417	358	363	358	363	12331378	x	6mer	417	NA	0	Mir-136	>ATCATC	>GATGAT	0.9286229610443116
Mir136	6mer	SEMA6D	531	54	59	54	59	27632922	x	6mer	531	NA	0	Mir-136	>ATCATC	>GATGAT	0.9286229610443116
Mir136	6mer	FAM229B	350	99	104	99	104	4156823	x	6mer	350	NA	0	Mir-136	>ATCATC	>GATGAT	0.9286229610443116
Mir136	6mer	ATP12A	448	852	857	852	857	19712458	x	6mer	448	NA	0	Mir-136	>ATCATC	>GATGAT	0.9286229610443116
Mir136	6mer	CNIH4	404	97	102	97	102	11183027	x	6mer	404	NA	0	Mir-136	>ATCATC	>GATGAT	0.9286229610443116
Mir136	6mer	TSPAN2	447	42	47	42	47	19364755	x	6mer	447	NA	0	Mir-136	>ATCATC	>GATGAT	0.9286229610443116
Mir136	6mer	MRPL20	530	74	79	74	79	27239382	x	6mer	530	NA	0	Mir-136	>ATCATC	>GATGAT	0.9286229610443116
Mir136	6mer	MTCH1	532	690	695	690	695	28187520	x	6mer	532	NA	0	Mir-136	>ATCATC	>GATGAT	0.9286229610443116
Mir136	6mer	MATN3	357	582	587	582	587	5304670	x	6mer	357	NA	0	Mir-136	>ATCATC	>GATGAT	0.9286229610443116
Mir136	6mer	C12H3ORF38	514	159	164	159	164	24946413	x	6mer	514	NA	0	Mir-136	>ATCATC	>GATGAT	0.9286229610443116
Mir136	6mer	HSPA1L	346	243	248	243	248	3439284	x	6mer	346	NA	0	Mir-136	>ATCATC	>GATGAT	0.9286229610443116
Mir136	6mer	BBS4	327	62	67	62	67	1110622	x	6mer	327	NA	0	Mir-136	>ATCATC	>GATGAT	0.9286229610443116
Mir136	6mer	MYO19	407	515	520	515	520	11565967	x	6mer	407	NA	0	Mir-136	>ATCATC	>GATGAT	0.9286229610443116
Mir136	6mer	SLC35E4	448	319	324	319	324	19755283	x	6mer	448	NA	0	Mir-136	>ATCATC	>GATGAT	0.9286229610443116
Mir136	6mer	TMEM187	407	49	54	49	54	11274009	x	6mer	407	NA	0	Mir-136	>ATCATC	>GATGAT	0.9286229610443116
Mir136	6mer	CCDC115	380	283	288	283	288	8349039	x	6mer	380	NA	0	Mir-136	>ATCATC	>GATGAT	0.9286229610443116
Mir136	6mer	VPS4A	362	742	747	742	747	6647970	x	6mer	362	NA	0	Mir-136	>ATCATC	>GATGAT	0.9286229610443116
Mir136	6mer	TDGF1	326	67	72	67	72	934379	x	6mer	326	NA	0	Mir-136	>ATCATC	>GATGAT	0.9286229610443116
Mir136	6mer	RAF1	467	611	616	611	616	20645085	x	6mer	467	NA	0	Mir-136	>ATCATC	>GATGAT	0.9286229610443116
Mir136	6mer	FOSL1	425	302	307	302	307	14136363	x	6mer	425	NA	0	Mir-136	>ATCATC	>GATGAT	0.9286229610443116
Mir136	6mer	NELL2	425	81	86	81	86	14156156	x	6mer	425	NA	0	Mir-136	>ATCATC	>GATGAT	0.9286229610443116
Mir136	6mer	NFS1	474	228	233	228	233	21959731	x	6mer	474	NA	0	Mir-136	>ATCATC	>GATGAT	0.9286229610443116
Mir136	6mer	TAGLN3	440	878	883	878	883	17887969	x	6mer	440	NA	0	Mir-136	>ATCATC	>GATGAT	0.9286229610443116
Mir136	6mer	SOD1	333	154	159	154	159	2339649	x	6mer	333	NA	0	Mir-136	>ATCATC	>GATGAT	0.9286229610443116
Mir136	6mer	DNAAF11	532	406	411	406	411	28300756	x	6mer	532	NA	0	Mir-136	>ATCATC	>GATGAT	0.9286229610443116
Mir136	6mer	COPS8	537	456	461	456	461	29245452	x	6mer	537	NA	0	Mir-136	>ATCATC	>GATGAT	0.9286229610443116
Mir136	6mer	CRHR2	417	834	839	834	839	12323233	x	6mer	417	NA	0	Mir-136	>ATCATC	>GATGAT	0.9286229610443116
Mir136	6mer	COMMD3	425	90	95	90	95	13930583	x	6mer	425	NA	0	Mir-136	>ATCATC	>GATGAT	0.9286229610443116
Mir136	6mer	GEM	419	213	218	213	218	13014465	x	6mer	419	NA	0	Mir-136	>ATCATC	>GATGAT	0.9286229610443116
Mir136	6mer	WDR1	359	193	198	193	198	6020808	x	6mer	359	NA	0	Mir-136	>ATCATC	>GATGAT	0.9286229610443116
Mir136	6mer	NLRP10	440	384	389	384	389	18027675	x	6mer	440	NA	0	Mir-136	>ATCATC	>GATGAT	0.9286229610443116
Mir136	6mer	PPP4R4	510	42	47	42	47	23961372	x	6mer	510	NA	0	Mir-136	>ATCATC	>GATGAT	0.9286229610443116
Mir136	6mer	PPIP5K1	351	480	485	480	485	4462531	x	6mer	351	NA	0	Mir-136	>ATCATC	>GATGAT	0.9286229610443116
Mir136	6mer	RFC5	482	175	180	175	180	22403338	x	6mer	482	NA	0	Mir-136	>ATCATC	>GATGAT	0.9286229610443116
Mir136	6mer	RCL1	530	854	859	854	859	27328621	x	6mer	530	NA	0	Mir-136	>ATCATC	>GATGAT	0.9286229610443116
Mir136	6mer	AKIP1	417	287	292	287	292	12501222	x	6mer	417	NA	0	Mir-136	>ATCATC	>GATGAT	0.9286229610443116
Mir136	6mer	NEXN	550	518	523	518	523	30141354	x	6mer	550	NA	0	Mir-136	>ATCATC	>GATGAT	0.9286229610443116
Mir136	6mer	TMEM125	514	298	303	298	303	24726294	x	6mer	514	NA	0	Mir-136	>ATCATC	>GATGAT	0.9286229610443116
Mir136	6mer	CUTC	346	209	214	209	214	3533173	x	6mer	346	NA	0	Mir-136	>ATCATC	>GATGAT	0.9286229610443116
Mir136	6mer	SUSD4	417	699	704	699	704	12583572	x	6mer	417	NA	0	Mir-136	>ATCATC	>GATGAT	0.9286229610443116
Mir136	6mer	ADPRHL1	333	268	273	268	273	2363773	x	6mer	333	NA	0	Mir-136	>ATCATC	>GATGAT	0.9286229610443116
Mir136	6mer	RCAN3	532	307	312	307	312	27976274	x	6mer	532	NA	0	Mir-136	>ATCATC	>GATGAT	0.9286229610443116
Mir136	6mer	VPS37A	393	188	193	188	193	9163020	x	6mer	393	NA	0	Mir-136	>ATCATC	>GATGAT	0.9286229610443116
Mir136	6mer	VMO1	448	59	64	59	64	19773131	x	6mer	448	NA	0	Mir-136	>ATCATC	>GATGAT	0.9286229610443116
Mir136	6mer	MARCKSL1	419	591	596	591	596	12760964	x	6mer	419	NA	0	Mir-136	>ATCATC	>GATGAT	0.9286229610443116
Mir136	6mer	C8B	510	603	608	603	608	23903648	x	6mer	510	NA	0	Mir-136	>ATCATC	>GATGAT	0.9286229610443116
Mir136	6mer	COQ5	398	373	378	373	378	10371539	x	6mer	398	NA	0	Mir-136	>ATCATC	>GATGAT	0.9286229610443116
Mir136	6mer	TNC	359	525	530	525	530	6170063	x	6mer	359	NA	0	Mir-136	>ATCATC	>GATGAT	0.9286229610443116
Mir136	6mer	SIGLEC10	331	137	142	137	142	2237211	x	6mer	331	NA	0	Mir-136	>ATCATC	>GATGAT	0.9286229610443116
Mir136	6mer	DPH2	550	352	357	352	357	30146416	x	6mer	550	NA	0	Mir-136	>ATCATC	>GATGAT	0.9286229610443116
Mir136	6mer	DENND1C	468	437	442	437	442	20715118	x	6mer	468	NA	0	Mir-136	>ATCATC	>GATGAT	0.9286229610443116
Mir136	6mer	C1H1ORF141	346	139	144	139	144	3210387	x	6mer	346	NA	0	Mir-136	>ATCATC	>GATGAT	0.9286229610443116
Mir136	6mer	ORC2	394	177	182	177	182	9481957	x	6mer	394	NA	0	Mir-136	>ATCATC	>GATGAT	0.9286229610443116
Mir136	6mer	PPL	447	153	158	153	158	19483296	x	6mer	447	NA	0	Mir-136	>ATCATC	>GATGAT	0.9286229610443116
Mir136	6mer	PMEPA1	359	346	351	346	351	6040118	x	6mer	359	NA	0	Mir-136	>ATCATC	>GATGAT	0.9286229610443116
Mir136	6mer	PPM1D	467	253	258	253	258	20426222	x	6mer	467	NA	0	Mir-136	>ATCATC	>GATGAT	0.9286229610443116
Mir136	6mer	SPAG4	538	165	170	165	170	29736184	x	6mer	538	NA	0	Mir-136	>ATCATC	>GATGAT	0.9286229610443116
Mir136	6mer	VWA8	485	380	385	380	385	22690356	x	6mer	485	NA	0	Mir-136	>ATCATC	>GATGAT	0.9286229610443116
Mir136	6mer	PPIA	486	172	177	172	177	23207597	x	6mer	486	NA	0	Mir-136	>ATCATC	>GATGAT	0.9286229610443116
Mir136	6mer	HRH3	515	809	814	809	814	25129930	x	6mer	515	NA	0	Mir-136	>ATCATC	>GATGAT	0.9286229610443116
Mir136	6mer	ZNF622	351	125	130	125	130	4479090	x	6mer	351	NA	0	Mir-136	>ATCATC	>GATGAT	0.9286229610443116
Mir136	6mer	WFDC5	468	45	50	45	50	20928031	x	6mer	468	NA	0	Mir-136	>ATCATC	>GATGAT	0.9286229610443116
Mir136	6mer	SIT1	522	23	28	23	28	26159146	x	6mer	522	NA	0	Mir-136	>ATCATC	>GATGAT	0.9286229610443116
Mir136	6mer	ODAPH	351	116	121	116	121	4536658	x	6mer	351	NA	0	Mir-136	>ATCATC	>GATGAT	0.9286229610443116
Mir136	6mer	SDCCAG8	509	201	206	201	206	23778148	x	6mer	509	NA	0	Mir-136	>ATCATC	>GATGAT	0.9286229610443116
Mir136	6mer	PCSK7	407	633	638	633	638	11467181	x	6mer	407	NA	0	Mir-136	>ATCATC	>GATGAT	0.9286229610443116
Mir136	6mer	A2ML1	345	464	469	464	469	2883087	x	6mer	345	NA	0	Mir-136	>ATCATC	>GATGAT	0.9286229610443116
Mir136	6mer	BLNK	393	17	22	17	22	9324793	x	6mer	393	NA	0	Mir-136	>ATCATC	>GATGAT	0.9286229610443116
Mir136	6mer	FBXO9	514	22	27	22	27	24851572	x	6mer	514	NA	0	Mir-136	>ATCATC	>GATGAT	0.9286229610443116
Mir136	6mer	LYSMD2	538	65	70	65	70	29510364	x	6mer	538	NA	0	Mir-136	>ATCATC	>GATGAT	0.9286229610443116
Mir136	6mer	TOM1L1	519	530	535	530	535	25559893	x	6mer	519	NA	0	Mir-136	>ATCATC	>GATGAT	0.9286229610443116
Mir136	6mer	SLC27A4	366	270	275	270	275	6806728	x	6mer	366	NA	0	Mir-136	>ATCATC	>GATGAT	0.9286229610443116
Mir136	6mer	SNRNP40	357	159	164	159	164	5385758	x	6mer	357	NA	0	Mir-136	>ATCATC	>GATGAT	0.9286229610443116
Mir136	6mer	SOX11	350	94	99	94	99	4196485	x	6mer	350	NA	0	Mir-136	>ATCATC	>GATGAT	0.9286229610443116
Mir136	6mer	TCERG1	485	740	745	740	745	22701992	x	6mer	485	NA	0	Mir-136	>ATCATC	>GATGAT	0.9286229610443116
Mir136	6mer	SOX11	350	106	111	106	111	4196476	x	6mer	350	NA	0	Mir-136	>ATCATC	>GATGAT	0.9286229610443116
Mir136	6mer	DHRS9	420	149	154	149	154	13246639	x	6mer	420	NA	0	Mir-136	>ATCATC	>GATGAT	0.9286229610443116
Mir136	6mer	PGAP2	485	264	269	264	269	22775633	x	6mer	485	NA	0	Mir-136	>ATCATC	>GATGAT	0.9286229610443116
Mir136	6mer	U2AF1L4	514	101	106	101	106	24674807	x	6mer	514	NA	0	Mir-136	>ATCATC	>GATGAT	0.9286229610443116
Mir136	6mer	HIBADH	448	691	696	691	696	19575054	x	6mer	448	NA	0	Mir-136	>ATCATC	>GATGAT	0.9286229610443116
Mir136	6mer	LAPTM4A	510	455	460	455	460	24213048	x	6mer	510	NA	0	Mir-136	>ATCATC	>GATGAT	0.9286229610443116
Mir136	6mer	LTBP1	448	780	785	780	785	19723448	x	6mer	448	NA	0	Mir-136	>ATCATC	>GATGAT	0.9286229610443116
Mir136	6mer	WWP1	474	374	379	374	379	21984077	x	6mer	474	NA	0	Mir-136	>ATCATC	>GATGAT	0.9286229610443116
Mir136	6mer	OR8D4	486	195	200	195	200	23033767	x	6mer	486	NA	0	Mir-136	>ATCATC	>GATGAT	0.9286229610443116
Mir136	6mer	DDX42	331	755	760	755	760	2278587	x	6mer	331	NA	0	Mir-136	>ATCATC	>GATGAT	0.9286229610443116
Mir136	6mer	NPY5R	538	276	281	276	281	29578737	x	6mer	538	NA	0	Mir-136	>ATCATC	>GATGAT	0.9286229610443116
Mir136	6mer	GPC2	366	99	104	99	104	7080661	x	6mer	366	NA	0	Mir-136	>ATCATC	>GATGAT	0.9286229610443116
Mir136	6mer	BNIP3	351	626	631	626	631	4739318	x	6mer	351	NA	0	Mir-136	>ATCATC	>GATGAT	0.9286229610443116
Mir136	6mer	SNW1	548	390	395	390	395	29861102	x	6mer	548	NA	0	Mir-136	>ATCATC	>GATGAT	0.9286229610443116
Mir136	6mer	MYCL	525	419	424	419	424	26851773	x	6mer	525	NA	0	Mir-136	>ATCATC	>GATGAT	0.9286229610443116
Mir136	6mer	PJA1	351	268	273	268	273	4839669	x	6mer	351	NA	0	Mir-136	>ATCATC	>GATGAT	0.9286229610443116
Mir136	6mer	ZC3H8	326	213	218	213	218	1085017	x	6mer	326	NA	0	Mir-136	>ATCATC	>GATGAT	0.9286229610443116
Mir136	6mer	FAM161B	509	816	821	816	821	23628043	x	6mer	509	NA	0	Mir-136	>ATCATC	>GATGAT	0.9286229610443116
Mir136	6mer	E2F6	362	622	627	622	627	6623076	x	6mer	362	NA	0	Mir-136	>ATCATC	>GATGAT	0.9286229610443116
Mir136	6mer	ASCC3	396	566	571	566	571	9936998	x	6mer	396	NA	0	Mir-136	>ATCATC	>GATGAT	0.9286229610443116
Mir136	6mer	PWP2	420	889	894	889	894	13208722	x	6mer	420	NA	0	Mir-136	>ATCATC	>GATGAT	0.9286229610443116
Mir136	6mer	CNIH1	533	457	462	457	462	28609662	x	6mer	533	NA	0	Mir-136	>ATCATC	>GATGAT	0.9286229610443116
Mir136	6mer	DCTN6	442	356	361	356	361	18515018	x	6mer	442	NA	0	Mir-136	>ATCATC	>GATGAT	0.9286229610443116
Mir136	6mer	KIAA2013	425	609	614	609	614	13997798	x	6mer	425	NA	0	Mir-136	>ATCATC	>GATGAT	0.9286229610443116
Mir136	6mer	TNFRSF13C	350	470	475	470	475	4122064	x	6mer	350	NA	0	Mir-136	>ATCATC	>GATGAT	0.9286229610443116
Mir136	6mer	RALGDS	326	360	365	360	365	864992	x	6mer	326	NA	0	Mir-136	>ATCATC	>GATGAT	0.9286229610443116
Mir136	6mer	KCNA3	485	283	288	283	288	22805659	x	6mer	485	NA	0	Mir-136	>ATCATC	>GATGAT	0.9286229610443116
Mir136	6mer	NCSTN	530	629	634	629	634	27209758	x	6mer	530	NA	0	Mir-136	>ATCATC	>GATGAT	0.9286229610443116
Mir136	6mer	FAM221A	486	426	431	426	431	23252286	x	6mer	486	NA	0	Mir-136	>ATCATC	>GATGAT	0.9286229610443116
Mir136	6mer	CYFIP1	468	914	919	914	919	21039645	x	6mer	468	NA	0	Mir-136	>ATCATC	>GATGAT	0.9286229610443116
Mir136	6mer	ARL2BP	548	69	74	69	74	30097875	x	6mer	548	NA	0	Mir-136	>ATCATC	>GATGAT	0.9286229610443116
Mir136	6mer	PLCE1	394	117	122	117	122	9606851	x	6mer	394	NA	0	Mir-136	>ATCATC	>GATGAT	0.9286229610443116
Mir136	6mer	GPLD1	533	182	187	182	187	28615430	x	6mer	533	NA	0	Mir-136	>ATCATC	>GATGAT	0.9286229610443116
Mir136	6mer	COPS6	525	17	22	17	22	27144469	x	6mer	525	NA	0	Mir-136	>ATCATC	>GATGAT	0.9286229610443116
Mir136	6mer	PTPRZ1	420	232	237	232	237	13288045	x	6mer	420	NA	0	Mir-136	>ATCATC	>GATGAT	0.9286229610443116
Mir136	6mer	MRPL42	522	261	266	261	266	26080224	x	6mer	522	NA	0	Mir-136	>ATCATC	>GATGAT	0.9286229610443116
Mir136	6mer	NFKBID	513	213	218	213	218	24531366	x	6mer	513	NA	0	Mir-136	>ATCATC	>GATGAT	0.9286229610443116
Mir136	6mer	ROPN1	462	37	42	37	42	19889255	x	6mer	462	NA	0	Mir-136	>ATCATC	>GATGAT	0.9286229610443116
Mir136	6mer	TAF7L	509	523	528	523	528	23869536	x	6mer	509	NA	0	Mir-136	>ATCATC	>GATGAT	0.9286229610443116
Mir136	6mer	DOK1	345	156	161	156	161	2920034	x	6mer	345	NA	0	Mir-136	>ATCATC	>GATGAT	0.9286229610443116
Mir136	6mer	PRR13	420	422	427	422	427	13304502	x	6mer	420	NA	0	Mir-136	>ATCATC	>GATGAT	0.9286229610443116
Mir136	6mer	REV3L	351	153	158	153	158	4670882	x	6mer	351	NA	0	Mir-136	>ATCATC	>GATGAT	0.9286229610443116
Mir136	6mer	ERG28	358	449	454	449	454	5636498	x	6mer	358	NA	0	Mir-136	>ATCATC	>GATGAT	0.9286229610443116
Mir136	6mer	PMP2	514	335	340	335	340	24712819	x	6mer	514	NA	0	Mir-136	>ATCATC	>GATGAT	0.9286229610443116
Mir136	6mer	UCHL5	366	518	523	518	523	7097428	x	6mer	366	NA	0	Mir-136	>ATCATC	>GATGAT	0.9286229610443116
Mir136	6mer	PDE4A	358	66	71	66	71	5908920	x	6mer	358	NA	0	Mir-136	>ATCATC	>GATGAT	0.9286229610443116
Mir136	6mer	ZNF639	419	70	75	70	75	12823764	x	6mer	419	NA	0	Mir-136	>ATCATC	>GATGAT	0.9286229610443116
Mir136	6mer	CHD7	425	231	236	231	236	14235998	x	6mer	425	NA	0	Mir-136	>ATCATC	>GATGAT	0.9286229610443116
Mir136	6mer	POMGNT2	345	65	70	65	70	2765336	x	6mer	345	NA	0	Mir-136	>ATCATC	>GATGAT	0.9286229610443116
Mir136	6mer	PDLIM3	404	167	172	167	172	11207946	x	6mer	404	NA	0	Mir-136	>ATCATC	>GATGAT	0.9286229610443116
Mir136	6mer	THBS4	356	147	152	147	152	5148639	x	6mer	356	NA	0	Mir-136	>ATCATC	>GATGAT	0.9286229610443116
Mir136	6mer	DDO	442	341	346	341	346	18413317	x	6mer	442	NA	0	Mir-136	>ATCATC	>GATGAT	0.9286229610443116
Mir136	6mer	MUC15	331	191	196	191	196	2066470	x	6mer	331	NA	0	Mir-136	>ATCATC	>GATGAT	0.9286229610443116
Mir136	6mer	SERPINB11	519	162	167	162	167	25889719	x	6mer	519	NA	0	Mir-136	>ATCATC	>GATGAT	0.9286229610443116
Mir136	6mer	NUP160	514	207	212	207	212	24778561	x	6mer	514	NA	0	Mir-136	>ATCATC	>GATGAT	0.9286229610443116
Mir136	6mer	SMARCD2	482	250	255	250	255	22312031	x	6mer	482	NA	0	Mir-136	>ATCATC	>GATGAT	0.9286229610443116
Mir136	6mer	TM2D2	513	239	244	239	244	24448009	x	6mer	513	NA	0	Mir-136	>ATCATC	>GATGAT	0.9286229610443116
Mir136	6mer	TPRN	482	267	272	267	272	22141556	x	6mer	482	NA	0	Mir-136	>ATCATC	>GATGAT	0.9286229610443116
Mir136	6mer	GNA14	468	790	795	790	795	20756662	x	6mer	468	NA	0	Mir-136	>ATCATC	>GATGAT	0.9286229610443116
Mir136	6mer	SPR	550	397	402	397	402	30259729	x	6mer	550	NA	0	Mir-136	>ATCATC	>GATGAT	0.9286229610443116
Mir136	6mer	MFNG	346	59	64	59	64	3429040	x	6mer	346	NA	0	Mir-136	>ATCATC	>GATGAT	0.9286229610443116
Mir136	6mer	DDX60	425	560	565	560	565	14115258	x	6mer	425	NA	0	Mir-136	>ATCATC	>GATGAT	0.9286229610443116
Mir136	6mer	CTNNAL1	548	384	389	384	389	29935173	x	6mer	548	NA	0	Mir-136	>ATCATC	>GATGAT	0.9286229610443116
Mir136	6mer	GC	532	139	144	139	144	28093162	x	6mer	532	NA	0	Mir-136	>ATCATC	>GATGAT	0.9286229610443116
Mir136	6mer	ADGRF3	550	418	423	418	423	30251390	x	6mer	550	NA	0	Mir-136	>ATCATC	>GATGAT	0.9286229610443116
Mir136	6mer	ABI3	550	303	308	303	308	30462243	x	6mer	550	NA	0	Mir-136	>ATCATC	>GATGAT	0.9286229610443116
Mir136	6mer	MSRB1	532	521	526	521	526	28270964	x	6mer	532	NA	0	Mir-136	>ATCATC	>GATGAT	0.9286229610443116
Mir136	6mer	NEK8	514	637	642	637	642	24881643	x	6mer	514	NA	0	Mir-136	>ATCATC	>GATGAT	0.9286229610443116
Mir136	6mer	TMEM71	485	113	118	113	118	22873455	x	6mer	485	NA	0	Mir-136	>ATCATC	>GATGAT	0.9286229610443116
Mir136	6mer	COL11A2	534	859	864	859	864	28821866	x	6mer	534	NA	0	Mir-136	>ATCATC	>GATGAT	0.9286229610443116
Mir136	6mer	FABP5	509	187	192	187	192	23530766	x	6mer	509	NA	0	Mir-136	>ATCATC	>GATGAT	0.9286229610443116
Mir136	6mer	TM9SF2	482	439	444	439	444	22287680	x	6mer	482	NA	0	Mir-136	>ATCATC	>GATGAT	0.9286229610443116
Mir136	6mer	ZNF329	510	153	158	153	158	24263687	x	6mer	510	NA	0	Mir-136	>ATCATC	>GATGAT	0.9286229610443116
Mir136	6mer	PDCL3	366	839	844	839	844	7001755	x	6mer	366	NA	0	Mir-136	>ATCATC	>GATGAT	0.9286229610443116
Mir136	6mer	GABRA3	468	386	391	386	391	21047185	x	6mer	468	NA	0	Mir-136	>ATCATC	>GATGAT	0.9286229610443116
Mir136	6mer	C17H10ORF90	393	570	575	570	575	9329030	x	6mer	393	NA	0	Mir-136	>ATCATC	>GATGAT	0.9286229610443116
Mir136	6mer	CTXN3	322	241	246	241	246	128934	x	6mer	322	NA	0	Mir-136	>ATCATC	>GATGAT	0.9286229610443116
Mir136	6mer	RAB34	533	277	282	277	282	28515623	x	6mer	533	NA	0	Mir-136	>ATCATC	>GATGAT	0.9286229610443116
Mir136	6mer	KRBA1	393	161	166	161	166	9094451	x	6mer	393	NA	0	Mir-136	>ATCATC	>GATGAT	0.9286229610443116
Mir136	6mer	ZNF229	417	440	445	440	445	12641806	x	6mer	417	NA	0	Mir-136	>ATCATC	>GATGAT	0.9286229610443116
Mir136	6mer	SLAIN2	398	151	156	151	156	10201749	x	6mer	398	NA	0	Mir-136	>ATCATC	>GATGAT	0.9286229610443116
Mir136	6mer	DNAJC28	407	289	294	289	294	11290519	x	6mer	407	NA	0	Mir-136	>ATCATC	>GATGAT	0.9286229610443116
Mir136	6mer	CAPN9	553	371	376	371	376	30804522	x	6mer	553	NA	0	Mir-136	>ATCATC	>GATGAT	0.9286229610443116
Mir136	6mer	GPC1	534	788	793	788	793	28850994	x	6mer	534	NA	0	Mir-136	>ATCATC	>GATGAT	0.9286229610443116
Mir136	6mer	CD74	385	462	467	462	467	8634979	x	6mer	385	NA	0	Mir-136	>ATCATC	>GATGAT	0.9286229610443116
Mir136	6mer	PYCR1	524	81	86	81	86	26708686	x	6mer	524	NA	0	Mir-136	>ATCATC	>GATGAT	0.9286229610443116
Mir136	6mer	NFKBID	322	216	221	216	221	300033	x	6mer	322	NA	0	Mir-136	>ATCATC	>GATGAT	0.9286229610443116
Mir136	6mer	PPP6R2	486	57	62	57	62	23152447	x	6mer	486	NA	0	Mir-136	>ATCATC	>GATGAT	0.9286229610443116
Mir136	6mer	UBAC2	462	228	233	228	233	20074046	x	6mer	462	NA	0	Mir-136	>ATCATC	>GATGAT	0.9286229610443116
Mir136	6mer	NLRP2	486	106	111	106	111	22982632	x	6mer	486	NA	0	Mir-136	>ATCATC	>GATGAT	0.9286229610443116
Mir136	6mer	EBF3	396	372	377	372	377	9721030	x	6mer	396	NA	0	Mir-136	>ATCATC	>GATGAT	0.9286229610443116
Mir136	6mer	NUBP1	322	93	98	93	98	404350	x	6mer	322	NA	0	Mir-136	>ATCATC	>GATGAT	0.9286229610443116
Mir136	6mer	NAV1	330	662	667	662	667	1851044	x	6mer	330	NA	0	Mir-136	>ATCATC	>GATGAT	0.9286229610443116
Mir136	6mer	FAM20A	486	137	142	137	142	23235794	x	6mer	486	NA	0	Mir-136	>ATCATC	>GATGAT	0.9286229610443116
Mir136	6mer	CPM	358	191	196	191	196	5654748	x	6mer	358	NA	0	Mir-136	>ATCATC	>GATGAT	0.9286229610443116
Mir136	6mer	FZD2	532	116	121	116	121	28352556	x	6mer	532	NA	0	Mir-136	>ATCATC	>GATGAT	0.9286229610443116
Mir136	6mer	AP3B1	530	215	220	215	220	27246214	x	6mer	530	NA	0	Mir-136	>ATCATC	>GATGAT	0.9286229610443116
Mir136	6mer	RD3L	394	505	510	505	510	9547080	x	6mer	394	NA	0	Mir-136	>ATCATC	>GATGAT	0.9286229610443116
Mir136	6mer	PCYOX1	358	76	81	76	81	5738490	x	6mer	358	NA	0	Mir-136	>ATCATC	>GATGAT	0.9286229610443116
Mir136	6mer	ALDH3B1	474	41	46	41	46	21828358	x	6mer	474	NA	0	Mir-136	>ATCATC	>GATGAT	0.9286229610443116
Mir136	6mer	MLYCD	359	36	41	36	41	6070590	x	6mer	359	NA	0	Mir-136	>ATCATC	>GATGAT	0.9286229610443116
Mir136	6mer	TRUB1	519	476	481	476	481	25749995	x	6mer	519	NA	0	Mir-136	>ATCATC	>GATGAT	0.9286229610443116
Mir136	6mer	C13H9ORF152	333	423	428	423	428	2628029	x	6mer	333	NA	0	Mir-136	>ATCATC	>GATGAT	0.9286229610443116
Mir136	6mer	NCF2	538	163	168	163	168	29466891	x	6mer	538	NA	0	Mir-136	>ATCATC	>GATGAT	0.9286229610443116
Mir136	6mer	RAD9B	357	278	283	278	283	5396660	x	6mer	357	NA	0	Mir-136	>ATCATC	>GATGAT	0.9286229610443116
Mir136	6mer	RD3L	394	895	900	895	900	9547081	x	6mer	394	NA	0	Mir-136	>ATCATC	>GATGAT	0.9286229610443116
Mir136	6mer	GMDS	468	123	128	123	128	20853664	x	6mer	468	NA	0	Mir-136	>ATCATC	>GATGAT	0.9286229610443116
Mir136	6mer	EDRF1	462	377	382	377	382	19985277	x	6mer	462	NA	0	Mir-136	>ATCATC	>GATGAT	0.9286229610443116
Mir136	6mer	SGO2	440	157	162	157	162	18007606	x	6mer	440	NA	0	Mir-136	>ATCATC	>GATGAT	0.9286229610443116
Mir136	6mer	SLC35E4	532	364	369	364	369	28241265	x	6mer	532	NA	0	Mir-136	>ATCATC	>GATGAT	0.9286229610443116
Mir136	6mer	ELOVL4	357	585	590	585	590	5516842	x	6mer	357	NA	0	Mir-136	>ATCATC	>GATGAT	0.9286229610443116
Mir136	6mer	SAMD12	467	630	635	630	635	20446835	x	6mer	467	NA	0	Mir-136	>ATCATC	>GATGAT	0.9286229610443116
Mir136	6mer	CLEC4D	467	383	388	383	388	20319304	x	6mer	467	NA	0	Mir-136	>ATCATC	>GATGAT	0.9286229610443116
Mir136	6mer	AKT1S1	468	434	439	434	439	20829682	x	6mer	468	NA	0	Mir-136	>ATCATC	>GATGAT	0.9286229610443116
Mir136	6mer	GAS2	396	768	773	768	773	9863898	x	6mer	396	NA	0	Mir-136	>ATCATC	>GATGAT	0.9286229610443116
Mir136	6mer	PRXL2A	447	86	91	86	91	19196346	x	6mer	447	NA	0	Mir-136	>ATCATC	>GATGAT	0.9286229610443116
Mir136	6mer	PIK3AP1	419	35	40	35	40	12839990	x	6mer	419	NA	0	Mir-136	>ATCATC	>GATGAT	0.9286229610443116
Mir136	6mer	EVA1A	522	782	787	782	787	26208919	x	6mer	522	NA	0	Mir-136	>ATCATC	>GATGAT	0.9286229610443116
Mir136	6mer	TRPM7	333	384	389	384	389	2459689	x	6mer	333	NA	0	Mir-136	>ATCATC	>GATGAT	0.9286229610443116
Mir136	6mer	HMOX1	327	414	419	414	419	1155867	x	6mer	327	NA	0	Mir-136	>ATCATC	>GATGAT	0.9286229610443116
Mir136	6mer	RIPPLY3	333	649	654	649	654	2340745	x	6mer	333	NA	0	Mir-136	>ATCATC	>GATGAT	0.9286229610443116
Mir136	6mer	MIS12	411	58	63	58	63	11728449	x	6mer	411	NA	0	Mir-136	>ATCATC	>GATGAT	0.9286229610443116
Mir136	6mer	MFSD2B	322	423	428	423	428	201197	x	6mer	322	NA	0	Mir-136	>ATCATC	>GATGAT	0.9286229610443116
Mir136	6mer	COPG1	326	211	216	211	216	964823	x	6mer	326	NA	0	Mir-136	>ATCATC	>GATGAT	0.9286229610443116
Mir136	6mer	DYNC1LI1	468	429	434	429	434	21008788	x	6mer	468	NA	0	Mir-136	>ATCATC	>GATGAT	0.9286229610443116
Mir136	6mer	OMA1	537	203	208	203	208	29152404	x	6mer	537	NA	0	Mir-136	>ATCATC	>GATGAT	0.9286229610443116
Mir136	6mer	RBBP7	425	144	149	144	149	14297965	x	6mer	425	NA	0	Mir-136	>ATCATC	>GATGAT	0.9286229610443116
Mir136	6mer	ALOX5	425	406	411	406	411	13909229	x	6mer	425	NA	0	Mir-136	>ATCATC	>GATGAT	0.9286229610443116
Mir136	6mer	TESPA1	351	181	186	181	186	4656173	x	6mer	351	NA	0	Mir-136	>ATCATC	>GATGAT	0.9286229610443116
Mir136	6mer	SEC31A	420	201	206	201	206	13213168	x	6mer	420	NA	0	Mir-136	>ATCATC	>GATGAT	0.9286229610443116
Mir136	6mer	NELL2	385	85	90	85	90	8846139	x	6mer	385	NA	0	Mir-136	>ATCATC	>GATGAT	0.9286229610443116
Mir136	6mer	IL15	442	117	122	117	122	18340743	x	6mer	442	NA	0	Mir-136	>ATCATC	>GATGAT	0.9286229610443116
Mir136	6mer	ZBTB45	359	273	278	273	278	6085177	x	6mer	359	NA	0	Mir-136	>ATCATC	>GATGAT	0.9286229610443116
Mir136	6mer	ITGB6	385	312	317	312	317	8763652	x	6mer	385	NA	0	Mir-136	>ATCATC	>GATGAT	0.9286229610443116
Mir136	6mer	RPS2	357	23	28	23	28	5496503	x	6mer	357	NA	0	Mir-136	>ATCATC	>GATGAT	0.9286229610443116
Mir136	6mer	SVEP1	553	317	322	317	322	30550821	x	6mer	553	NA	0	Mir-136	>ATCATC	>GATGAT	0.9286229610443116
Mir136	6mer	LRIF1	350	127	132	127	132	4048594	x	6mer	350	NA	0	Mir-136	>ATCATC	>GATGAT	0.9286229610443116
Mir136	6mer	KLHDC1	553	87	92	87	92	30779048	x	6mer	553	NA	0	Mir-136	>ATCATC	>GATGAT	0.9286229610443116
Mir136	6mer	SLC7A6OS	514	580	585	580	585	24803152	x	6mer	514	NA	0	Mir-136	>ATCATC	>GATGAT	0.9286229610443116
Mir136	6mer	AGMO	357	801	806	801	806	5270587	x	6mer	357	NA	0	Mir-136	>ATCATC	>GATGAT	0.9286229610443116
Mir136	6mer	PITX3	442	338	343	338	343	18391991	x	6mer	442	NA	0	Mir-136	>ATCATC	>GATGAT	0.9286229610443116
Mir136	6mer	SLC35D3	482	341	346	341	346	22268482	x	6mer	482	NA	0	Mir-136	>ATCATC	>GATGAT	0.9286229610443116
Mir136	6mer	LPO	534	411	416	411	416	28936039	x	6mer	534	NA	0	Mir-136	>ATCATC	>GATGAT	0.9286229610443116
Mir136	6mer	MCTP2	538	423	428	423	428	29505239	x	6mer	538	NA	0	Mir-136	>ATCATC	>GATGAT	0.9286229610443116
Mir136	6mer	GGA1	462	515	520	515	520	20037234	x	6mer	462	NA	0	Mir-136	>ATCATC	>GATGAT	0.9286229610443116
Mir136	6mer	GSR	322	728	733	728	733	421872	x	6mer	322	NA	0	Mir-136	>ATCATC	>GATGAT	0.9286229610443116
Mir136	6mer	SLCO1C1	357	723	728	723	728	5439218	x	6mer	357	NA	0	Mir-136	>ATCATC	>GATGAT	0.9286229610443116
Mir136	6mer	RNF8	514	121	126	121	126	25013189	x	6mer	514	NA	0	Mir-136	>ATCATC	>GATGAT	0.9286229610443116
Mir136	6mer	KCTD4	356	250	255	250	255	5084088	x	6mer	356	NA	0	Mir-136	>ATCATC	>GATGAT	0.9286229610443116
Mir136	6mer	CDK20	331	333	338	333	338	2036641	x	6mer	331	NA	0	Mir-136	>ATCATC	>GATGAT	0.9286229610443116
Mir136	6mer	RAI2	362	307	312	307	312	6690213	x	6mer	362	NA	0	Mir-136	>ATCATC	>GATGAT	0.9286229610443116
Mir136	6mer	FAM78B	417	273	278	273	278	12592793	x	6mer	417	NA	0	Mir-136	>ATCATC	>GATGAT	0.9286229610443116
Mir136	6mer	TMEM100	356	710	715	710	715	4976592	x	6mer	356	NA	0	Mir-136	>ATCATC	>GATGAT	0.9286229610443116
Mir136	6mer	TMEM192	362	730	735	730	735	6411990	x	6mer	362	NA	0	Mir-136	>ATCATC	>GATGAT	0.9286229610443116
Mir136	6mer	SDR9C7	462	677	682	677	682	20050103	x	6mer	462	NA	0	Mir-136	>ATCATC	>GATGAT	0.9286229610443116
Mir136	6mer	MTCH1	404	153	158	153	158	11035237	x	6mer	404	NA	0	Mir-136	>ATCATC	>GATGAT	0.9286229610443116
Mir136	6mer	CCBE1	419	131	136	131	136	12969614	x	6mer	419	NA	0	Mir-136	>ATCATC	>GATGAT	0.9286229610443116
Mir136	6mer	TIMM9	350	347	352	347	352	4074640	x	6mer	350	NA	0	Mir-136	>ATCATC	>GATGAT	0.9286229610443116
Mir136	6mer	GALNT9	514	56	61	56	61	25054342	x	6mer	514	NA	0	Mir-136	>ATCATC	>GATGAT	0.9286229610443116
Mir136	6mer	SLC9B1	509	150	155	150	155	23491483	x	6mer	509	NA	0	Mir-136	>ATCATC	>GATGAT	0.9286229610443116
Mir136	6mer	LRRK2	362	66	71	66	71	6505397	x	6mer	362	NA	0	Mir-136	>ATCATC	>GATGAT	0.9286229610443116
Mir136	6mer	MED7	322	57	62	57	62	118057	x	6mer	322	NA	0	Mir-136	>ATCATC	>GATGAT	0.9286229610443116
Mir136	6mer	ATN1	509	315	320	315	320	23638558	x	6mer	509	NA	0	Mir-136	>ATCATC	>GATGAT	0.9286229610443116
Mir136	6mer	EXOC3	550	264	269	264	269	30423863	x	6mer	550	NA	0	Mir-136	>ATCATC	>GATGAT	0.9286229610443116
Mir136	6mer	GOLM1	356	135	140	135	140	4917421	x	6mer	356	NA	0	Mir-136	>ATCATC	>GATGAT	0.9286229610443116
Mir136	6mer	IL15	524	120	125	120	125	26453050	x	6mer	524	NA	0	Mir-136	>ATCATC	>GATGAT	0.9286229610443116
Mir136	6mer	CIAO1	398	226	231	226	231	10290309	x	6mer	398	NA	0	Mir-136	>ATCATC	>GATGAT	0.9286229610443116
Mir136	6mer	ALDH8A1	462	416	421	416	421	19951576	x	6mer	462	NA	0	Mir-136	>ATCATC	>GATGAT	0.9286229610443116
Mir136	6mer	YARS1	548	691	696	691	696	29834881	x	6mer	548	NA	0	Mir-136	>ATCATC	>GATGAT	0.9286229610443116
Mir136	6mer	P3H3	440	246	251	246	251	17987096	x	6mer	440	NA	0	Mir-136	>ATCATC	>GATGAT	0.9286229610443116
Mir136	6mer	KLHL42	327	322	327	322	327	1150240	x	6mer	327	NA	0	Mir-136	>ATCATC	>GATGAT	0.9286229610443116
Mir136	6mer	TMC5	396	70	75	70	75	9985454	x	6mer	396	NA	0	Mir-136	>ATCATC	>GATGAT	0.9286229610443116
Mir136	6mer	ZNF624	359	261	266	261	266	6262286	x	6mer	359	NA	0	Mir-136	>ATCATC	>GATGAT	0.9286229610443116
Mir136	6mer	PTCHD1	407	52	57	52	57	11268038	x	6mer	407	NA	0	Mir-136	>ATCATC	>GATGAT	0.9286229610443116
Mir136	6mer	SVIL	351	145	150	145	150	4477244	x	6mer	351	NA	0	Mir-136	>ATCATC	>GATGAT	0.9286229610443116
Mir136	6mer	RXFP2	530	125	130	125	130	27503677	x	6mer	530	NA	0	Mir-136	>ATCATC	>GATGAT	0.9286229610443116
Mir136	6mer	KLK11	532	848	853	848	853	28334288	x	6mer	532	NA	0	Mir-136	>ATCATC	>GATGAT	0.9286229610443116
Mir136	6mer	NLRP3	447	319	324	319	324	19234418	x	6mer	447	NA	0	Mir-136	>ATCATC	>GATGAT	0.9286229610443116
Mir136	6mer	ENOSF1	345	312	317	312	317	3036673	x	6mer	345	NA	0	Mir-136	>ATCATC	>GATGAT	0.9286229610443116
Mir136	6mer	COMMD7	385	639	644	639	644	8892833	x	6mer	385	NA	0	Mir-136	>ATCATC	>GATGAT	0.9286229610443116
Mir136	6mer	ATP4A	462	43	48	43	48	19999767	x	6mer	462	NA	0	Mir-136	>ATCATC	>GATGAT	0.9286229610443116
Mir136	6mer	KLHL9	393	34	39	34	39	9095880	x	6mer	393	NA	0	Mir-136	>ATCATC	>GATGAT	0.9286229610443116
Mir136	6mer	NTF4	356	200	205	200	205	5139939	x	6mer	356	NA	0	Mir-136	>ATCATC	>GATGAT	0.9286229610443116
Mir136	6mer	DDX10	358	475	480	475	480	5697900	x	6mer	358	NA	0	Mir-136	>ATCATC	>GATGAT	0.9286229610443116
Mir136	6mer	DMRT2	531	122	127	122	127	27711119	x	6mer	531	NA	0	Mir-136	>ATCATC	>GATGAT	0.9286229610443116
Mir136	6mer	TIMELESS	322	121	126	121	126	94530	x	6mer	322	NA	0	Mir-136	>ATCATC	>GATGAT	0.9286229610443116
Mir136	6mer	GPBP1	419	112	117	112	117	12726040	x	6mer	419	NA	0	Mir-136	>ATCATC	>GATGAT	0.9286229610443116
Mir136	6mer	NDN	525	324	329	324	329	26798584	x	6mer	525	NA	0	Mir-136	>ATCATC	>GATGAT	0.9286229610443116
Mir136	6mer	FMN1	380	354	359	354	359	8440235	x	6mer	380	NA	0	Mir-136	>ATCATC	>GATGAT	0.9286229610443116
Mir136	6mer	PIGBOS1	362	516	521	516	521	6430801	x	6mer	362	NA	0	Mir-136	>ATCATC	>GATGAT	0.9286229610443116
Mir136	6mer	BCL10	531	112	117	112	117	27597250	x	6mer	531	NA	0	Mir-136	>ATCATC	>GATGAT	0.9286229610443116
Mir136	6mer	PPIL6	331	21	26	21	26	2145550	x	6mer	331	NA	0	Mir-136	>ATCATC	>GATGAT	0.9286229610443116
Mir136	6mer	TSPAN17	468	478	483	478	483	20956509	x	6mer	468	NA	0	Mir-136	>ATCATC	>GATGAT	0.9286229610443116
Mir136	6mer	CAGE1	553	710	715	710	715	30642821	x	6mer	553	NA	0	Mir-136	>ATCATC	>GATGAT	0.9286229610443116
Mir136	6mer	ANAPC1	380	483	488	483	488	8342039	x	6mer	380	NA	0	Mir-136	>ATCATC	>GATGAT	0.9286229610443116
Mir136	6mer	SDHAF4	366	80	85	80	85	6999651	x	6mer	366	NA	0	Mir-136	>ATCATC	>GATGAT	0.9286229610443116
Mir136	6mer	C2CD2L	486	782	787	782	787	23032778	x	6mer	486	NA	0	Mir-136	>ATCATC	>GATGAT	0.9286229610443116
Mir136	6mer	EPO	548	195	200	195	200	30035588	x	6mer	548	NA	0	Mir-136	>ATCATC	>GATGAT	0.9286229610443116
Mir136	6mer	LAMA4	440	701	706	701	706	17904692	x	6mer	440	NA	0	Mir-136	>ATCATC	>GATGAT	0.9286229610443116
Mir136	6mer	TMCO4	351	719	724	719	724	4439010	x	6mer	351	NA	0	Mir-136	>ATCATC	>GATGAT	0.9286229610443116
Mir136	6mer	LPO	482	470	475	470	475	22290160	x	6mer	482	NA	0	Mir-136	>ATCATC	>GATGAT	0.9286229610443116
Mir136	6mer	SCARB1	467	486	491	486	491	20410224	x	6mer	467	NA	0	Mir-136	>ATCATC	>GATGAT	0.9286229610443116
Mir136	6mer	COA7	482	182	187	182	187	22070118	x	6mer	482	NA	0	Mir-136	>ATCATC	>GATGAT	0.9286229610443116
Mir136	6mer	SCAF1	333	92	97	92	97	2717844	x	6mer	333	NA	0	Mir-136	>ATCATC	>GATGAT	0.9286229610443116
Mir136	6mer	SUMF1	448	68	73	68	73	19830440	x	6mer	448	NA	0	Mir-136	>ATCATC	>GATGAT	0.9286229610443116
Mir136	6mer	TRPC6	350	395	400	395	400	4010553	x	6mer	350	NA	0	Mir-136	>ATCATC	>GATGAT	0.9286229610443116
Mir136	6mer	CWC22	482	264	269	264	269	22121533	x	6mer	482	NA	0	Mir-136	>ATCATC	>GATGAT	0.9286229610443116
Mir136	6mer	CLSTN1	357	204	209	204	209	5472608	x	6mer	357	NA	0	Mir-136	>ATCATC	>GATGAT	0.9286229610443116
Mir136	6mer	CLEC7A	346	451	456	451	456	3413150	x	6mer	346	NA	0	Mir-136	>ATCATC	>GATGAT	0.9286229610443116
Mir136	6mer	ABCB1	359	186	191	186	191	6055468	x	6mer	359	NA	0	Mir-136	>ATCATC	>GATGAT	0.9286229610443116
Mir136	6mer	BRINP2	442	680	685	680	685	18360639	x	6mer	442	NA	0	Mir-136	>ATCATC	>GATGAT	0.9286229610443116
Mir136	6mer	RBAK	359	17	22	17	22	6298849	x	6mer	359	NA	0	Mir-136	>ATCATC	>GATGAT	0.9286229610443116
Mir136	6mer	RDH11	533	34	39	34	39	28579354	x	6mer	533	NA	0	Mir-136	>ATCATC	>GATGAT	0.9286229610443116
Mir136	6mer	SEC14L1	448	358	363	358	363	19789635	x	6mer	448	NA	0	Mir-136	>ATCATC	>GATGAT	0.9286229610443116
Mir136	6mer	DST	357	422	427	422	427	5518019	x	6mer	357	NA	0	Mir-136	>ATCATC	>GATGAT	0.9286229610443116
Mir136	6mer	GPR62	396	303	308	303	308	9907006	x	6mer	396	NA	0	Mir-136	>ATCATC	>GATGAT	0.9286229610443116
Mir136	6mer	HS3ST2	417	642	647	642	647	12669145	x	6mer	417	NA	0	Mir-136	>ATCATC	>GATGAT	0.9286229610443116
Mir136	6mer	C12H2ORF42	538	399	404	399	404	29687260	x	6mer	538	NA	0	Mir-136	>ATCATC	>GATGAT	0.9286229610443116
Mir136	6mer	CACTIN	485	777	782	777	782	22609895	x	6mer	485	NA	0	Mir-136	>ATCATC	>GATGAT	0.9286229610443116
Mir136	6mer	FTCDNL1	482	602	607	602	607	22127414	x	6mer	482	NA	0	Mir-136	>ATCATC	>GATGAT	0.9286229610443116
Mir136	6mer	CLDN6	474	177	182	177	182	21950090	x	6mer	474	NA	0	Mir-136	>ATCATC	>GATGAT	0.9286229610443116
Mir136	6mer	FAM204A	537	439	444	439	444	29342241	x	6mer	537	NA	0	Mir-136	>ATCATC	>GATGAT	0.9286229610443116
Mir136	6mer	HTR3A	486	725	730	725	730	23031584	x	6mer	486	NA	0	Mir-136	>ATCATC	>GATGAT	0.9286229610443116
Mir136	6mer	ARL13B	380	65	70	65	70	8344194	x	6mer	380	NA	0	Mir-136	>ATCATC	>GATGAT	0.9286229610443116
Mir136	6mer	SLC9A4	522	69	74	69	74	26213484	x	6mer	522	NA	0	Mir-136	>ATCATC	>GATGAT	0.9286229610443116
Mir136	6mer	PAX3	357	187	192	187	192	5560717	x	6mer	357	NA	0	Mir-136	>ATCATC	>GATGAT	0.9286229610443116
Mir136	6mer	SLC2A11	550	310	315	310	315	30413769	x	6mer	550	NA	0	Mir-136	>ATCATC	>GATGAT	0.9286229610443116
Mir136	6mer	OIP5	330	196	201	196	201	1601722	x	6mer	330	NA	0	Mir-136	>ATCATC	>GATGAT	0.9286229610443116
Mir136	6mer	RWDD3	442	282	287	282	287	18266509	x	6mer	442	NA	0	Mir-136	>ATCATC	>GATGAT	0.9286229610443116
Mir136	6mer	PACRG	524	438	443	438	443	26601955	x	6mer	524	NA	0	Mir-136	>ATCATC	>GATGAT	0.9286229610443116
Mir136	6mer	CCDC127	393	136	141	136	141	9131074	x	6mer	393	NA	0	Mir-136	>ATCATC	>GATGAT	0.9286229610443116
Mir136	6mer	TMEM229A	448	192	197	192	197	19579997	x	6mer	448	NA	0	Mir-136	>ATCATC	>GATGAT	0.9286229610443116
Mir136	6mer	METTL7A	380	180	185	180	185	8392134	x	6mer	380	NA	0	Mir-136	>ATCATC	>GATGAT	0.9286229610443116
Mir136	6mer	LCP2	519	202	207	202	207	25873762	x	6mer	519	NA	0	Mir-136	>ATCATC	>GATGAT	0.9286229610443116
Mir136	6mer	GDPD2	467	402	407	402	407	20667739	x	6mer	467	NA	0	Mir-136	>ATCATC	>GATGAT	0.9286229610443116
Mir136	6mer	LNPK	331	776	781	776	781	2049077	x	6mer	331	NA	0	Mir-136	>ATCATC	>GATGAT	0.9286229610443116
Mir136	6mer	HIP1R	534	117	122	117	122	28845474	x	6mer	534	NA	0	Mir-136	>ATCATC	>GATGAT	0.9286229610443116
Mir136	6mer	TTC27	394	463	468	463	468	9705457	x	6mer	394	NA	0	Mir-136	>ATCATC	>GATGAT	0.9286229610443116
Mir136	6mer	TRPA1	534	430	435	430	435	28763973	x	6mer	534	NA	0	Mir-136	>ATCATC	>GATGAT	0.9286229610443116
Mir136	6mer	NCF2	362	172	177	172	177	6370778	x	6mer	362	NA	0	Mir-136	>ATCATC	>GATGAT	0.9286229610443116
Mir136	6mer	PKN3	514	50	55	50	55	24768132	x	6mer	514	NA	0	Mir-136	>ATCATC	>GATGAT	0.9286229610443116
Mir136	6mer	WNT5B	331	319	324	319	324	2114334	x	6mer	331	NA	0	Mir-136	>ATCATC	>GATGAT	0.9286229610443116
Mir136	6mer	HIP1R	534	249	254	249	254	28845475	x	6mer	534	NA	0	Mir-136	>ATCATC	>GATGAT	0.9286229610443116
Mir136	6mer	RTL5	407	71	76	71	76	11269912	x	6mer	407	NA	0	Mir-136	>ATCATC	>GATGAT	0.9286229610443116
Mir136	6mer	EPN1	533	356	361	356	361	28414710	x	6mer	533	NA	0	Mir-136	>ATCATC	>GATGAT	0.9286229610443116
Mir136	6mer	TRIM33	425	285	290	285	290	13976764	x	6mer	425	NA	0	Mir-136	>ATCATC	>GATGAT	0.9286229610443116
Mir136	6mer	DPH2	513	360	365	360	365	24486007	x	6mer	513	NA	0	Mir-136	>ATCATC	>GATGAT	0.9286229610443116
Mir136	6mer	GPC5	474	380	385	380	385	21988540	x	6mer	474	NA	0	Mir-136	>ATCATC	>GATGAT	0.9286229610443116
Mir136	6mer	KCNJ1	327	127	132	127	132	1427526	x	6mer	327	NA	0	Mir-136	>ATCATC	>GATGAT	0.9286229610443116
Mir136	6mer	R3HCC1L	327	360	365	360	365	1248578	x	6mer	327	NA	0	Mir-136	>ATCATC	>GATGAT	0.9286229610443116
Mir136	6mer	PPIF	322	186	191	186	191	428364	x	6mer	322	NA	0	Mir-136	>ATCATC	>GATGAT	0.9286229610443116
Mir136	6mer	ZNF133	522	255	260	255	260	26216153	x	6mer	522	NA	0	Mir-136	>ATCATC	>GATGAT	0.9286229610443116
Mir136	6mer	DAPK1	532	340	345	340	345	28105586	x	6mer	532	NA	0	Mir-136	>ATCATC	>GATGAT	0.9286229610443116
Mir136	6mer	FRMD5	346	304	309	304	309	3250021	x	6mer	346	NA	0	Mir-136	>ATCATC	>GATGAT	0.9286229610443116
Mir136	6mer	SLCO1C1	346	420	425	420	425	3414718	x	6mer	346	NA	0	Mir-136	>ATCATC	>GATGAT	0.9286229610443116
Mir136	6mer	U2AF2	533	81	86	81	86	28414656	x	6mer	533	NA	0	Mir-136	>ATCATC	>GATGAT	0.9286229610443116
Mir136	6mer	GSS	515	121	126	121	126	25124781	x	6mer	515	NA	0	Mir-136	>ATCATC	>GATGAT	0.9286229610443116
Mir136	6mer	BTG1C	366	95	100	95	100	7230575	x	6mer	366	NA	0	Mir-136	>ATCATC	>GATGAT	0.9286229610443116
Mir136	6mer	ARSA	333	96	101	96	101	2519134	x	6mer	333	NA	0	Mir-136	>ATCATC	>GATGAT	0.9286229610443116
Mir136	6mer	NRROS	417	73	78	73	78	12367044	x	6mer	417	NA	0	Mir-136	>ATCATC	>GATGAT	0.9286229610443116
Mir136	6mer	VDAC1	468	134	139	134	139	20954196	x	6mer	468	NA	0	Mir-136	>ATCATC	>GATGAT	0.9286229610443116
Mir136	6mer	LCP2	462	185	190	185	190	20246592	x	6mer	462	NA	0	Mir-136	>ATCATC	>GATGAT	0.9286229610443116
Mir136	6mer	HIVEP1	393	391	396	391	396	9336094	x	6mer	393	NA	0	Mir-136	>ATCATC	>GATGAT	0.9286229610443116
Mir136	6mer	FAM216B	345	164	169	164	169	3068886	x	6mer	345	NA	0	Mir-136	>ATCATC	>GATGAT	0.9286229610443116
Mir136	6mer	MRPL52	359	333	338	333	338	6183211	x	6mer	359	NA	0	Mir-136	>ATCATC	>GATGAT	0.9286229610443116
Mir136	6mer	THUMPD2	359	283	288	283	288	6290037	x	6mer	359	NA	0	Mir-136	>ATCATC	>GATGAT	0.9286229610443116
Mir136	6mer	ASZ1	448	122	127	122	127	19579563	x	6mer	448	NA	0	Mir-136	>ATCATC	>GATGAT	0.9286229610443116
Mir136	6mer	MFSD11	345	396	401	396	401	3122223	x	6mer	345	NA	0	Mir-136	>ATCATC	>GATGAT	0.9286229610443116
Mir136	6mer	ATP6V1G2	537	657	662	657	662	29237923	x	6mer	537	NA	0	Mir-136	>ATCATC	>GATGAT	0.9286229610443116
Mir136	6mer	TRPC7	326	54	59	54	59	1045248	x	6mer	326	NA	0	Mir-136	>ATCATC	>GATGAT	0.9286229610443116
Mir136	6mer	NDUFA5	326	138	143	138	143	1071193	x	6mer	326	NA	0	Mir-136	>ATCATC	>GATGAT	0.9286229610443116
Mir136	6mer	RGCC	525	202	207	202	207	26953035	x	6mer	525	NA	0	Mir-136	>ATCATC	>GATGAT	0.9286229610443116
Mir136	6mer	FAM216B	447	165	170	165	170	19403961	x	6mer	447	NA	0	Mir-136	>ATCATC	>GATGAT	0.9286229610443116
Mir136	6mer	PNMA1	359	518	523	518	523	6193791	x	6mer	359	NA	0	Mir-136	>ATCATC	>GATGAT	0.9286229610443116
Mir136	6mer	SPAG17	510	51	56	51	56	23896994	x	6mer	510	NA	0	Mir-136	>ATCATC	>GATGAT	0.9286229610443116
Mir136	6mer	ARHGAP21	385	450	455	450	455	9048302	x	6mer	385	NA	0	Mir-136	>ATCATC	>GATGAT	0.9286229610443116
Mir136	6mer	PGR	550	580	585	580	585	30385094	x	6mer	550	NA	0	Mir-136	>ATCATC	>GATGAT	0.9286229610443116
Mir136	6mer	ABCB11	362	449	454	449	454	6514735	x	6mer	362	NA	0	Mir-136	>ATCATC	>GATGAT	0.9286229610443116
Mir136	6mer	HS6ST3	346	145	150	145	150	3557002	x	6mer	346	NA	0	Mir-136	>ATCATC	>GATGAT	0.9286229610443116
Mir136	6mer	ZFYVE1	553	348	353	348	353	30921927	x	6mer	553	NA	0	Mir-136	>ATCATC	>GATGAT	0.9286229610443116
Mir136	6mer	MTARC2	514	469	474	469	474	24929967	x	6mer	514	NA	0	Mir-136	>ATCATC	>GATGAT	0.9286229610443116
Mir136	6mer	ARID3C	350	603	608	603	608	4138817	x	6mer	350	NA	0	Mir-136	>ATCATC	>GATGAT	0.9286229610443116
Mir136	6mer	DCLK2	467	454	459	454	459	20339057	x	6mer	467	NA	0	Mir-136	>ATCATC	>GATGAT	0.9286229610443116
Mir136	6mer	PPIA	333	177	182	177	182	2605977	x	6mer	333	NA	0	Mir-136	>ATCATC	>GATGAT	0.9286229610443116
Mir136	6mer	LRRTM2	396	763	768	763	768	9780921	x	6mer	396	NA	0	Mir-136	>ATCATC	>GATGAT	0.9286229610443116
Mir136	6mer	H1-5	404	33	38	33	38	11031009	x	6mer	404	NA	0	Mir-136	>ATCATC	>GATGAT	0.9286229610443116
Mir136	6mer	CCDC81	440	58	63	58	63	18030766	x	6mer	440	NA	0	Mir-136	>ATCATC	>GATGAT	0.9286229610443116
Mir136	6mer	LSMEM1	411	498	503	498	503	11660857	x	6mer	411	NA	0	Mir-136	>ATCATC	>GATGAT	0.9286229610443116
Mir136	6mer	GOLGA4	411	364	369	364	369	11744958	x	6mer	411	NA	0	Mir-136	>ATCATC	>GATGAT	0.9286229610443116
Mir136	6mer	CYYR1	515	253	258	253	258	25198957	x	6mer	515	NA	0	Mir-136	>ATCATC	>GATGAT	0.9286229610443116
Mir136	6mer	TMEM63A	404	304	309	304	309	11254123	x	6mer	404	NA	0	Mir-136	>ATCATC	>GATGAT	0.9286229610443116
Mir136	6mer	MTMR6	486	55	60	55	60	23320220	x	6mer	486	NA	0	Mir-136	>ATCATC	>GATGAT	0.9286229610443116
Mir136	6mer	EIF4E	333	116	121	116	121	2351354	x	6mer	333	NA	0	Mir-136	>ATCATC	>GATGAT	0.9286229610443116
Mir136	6mer	FLVCR1	393	486	491	486	491	9142415	x	6mer	393	NA	0	Mir-136	>ATCATC	>GATGAT	0.9286229610443116
Mir136	6mer	IGSF6	411	356	361	356	361	11764133	x	6mer	411	NA	0	Mir-136	>ATCATC	>GATGAT	0.9286229610443116
Mir136	6mer	BCAS2	346	86	91	86	91	3216662	x	6mer	346	NA	0	Mir-136	>ATCATC	>GATGAT	0.9286229610443116
Mir136	6mer	PDLIM1	513	111	116	111	116	24357536	x	6mer	513	NA	0	Mir-136	>ATCATC	>GATGAT	0.9286229610443116
Mir136	6mer	MANSC4	467	24	29	24	29	20389777	x	6mer	467	NA	0	Mir-136	>ATCATC	>GATGAT	0.9286229610443116
Mir136	6mer	CHCHD3	442	237	242	237	242	18366705	x	6mer	442	NA	0	Mir-136	>ATCATC	>GATGAT	0.9286229610443116
Mir136	6mer	F2RL1	538	382	387	382	387	29531299	x	6mer	538	NA	0	Mir-136	>ATCATC	>GATGAT	0.9286229610443116
Mir136	6mer	LNPK	519	769	774	769	774	25918180	x	6mer	519	NA	0	Mir-136	>ATCATC	>GATGAT	0.9286229610443116
Mir136	6mer	PRPSAP2	404	138	143	138	143	11142912	x	6mer	404	NA	0	Mir-136	>ATCATC	>GATGAT	0.9286229610443116
Mir136	6mer	CEPT1	448	287	292	287	292	19623745	x	6mer	448	NA	0	Mir-136	>ATCATC	>GATGAT	0.9286229610443116
Mir136	6mer	CDKL3	440	203	208	203	208	17917586	x	6mer	440	NA	0	Mir-136	>ATCATC	>GATGAT	0.9286229610443116
Mir136	6mer	HADHB	380	196	201	196	201	8369206	x	6mer	380	NA	0	Mir-136	>ATCATC	>GATGAT	0.9286229610443116
Mir136	6mer	ADGRV1	345	57	62	57	62	2806688	x	6mer	345	NA	0	Mir-136	>ATCATC	>GATGAT	0.9286229610443116
Mir136	6mer	FAM20A	417	127	132	127	132	12612810	x	6mer	417	NA	0	Mir-136	>ATCATC	>GATGAT	0.9286229610443116
Mir136	6mer	TMEM100	357	726	731	726	731	5430147	x	6mer	357	NA	0	Mir-136	>ATCATC	>GATGAT	0.9286229610443116
Mir136	6mer	SRP68	553	497	502	497	502	30852074	x	6mer	553	NA	0	Mir-136	>ATCATC	>GATGAT	0.9286229610443116
Mir136	6mer	USP24	534	47	52	47	52	28959780	x	6mer	534	NA	0	Mir-136	>ATCATC	>GATGAT	0.9286229610443116
Mir136	6mer	CAGE1	350	284	289	284	289	4367051	x	6mer	350	NA	0	Mir-136	>ATCATC	>GATGAT	0.9286229610443116
Mir136	6mer	RAF1	468	611	616	611	616	21011567	x	6mer	468	NA	0	Mir-136	>ATCATC	>GATGAT	0.9286229610443116
Mir136	6mer	HADH	345	590	595	590	595	2789845	x	6mer	345	NA	0	Mir-136	>ATCATC	>GATGAT	0.9286229610443116
Mir136	6mer	DDO	346	556	561	556	561	3464966	x	6mer	346	NA	0	Mir-136	>ATCATC	>GATGAT	0.9286229610443116
Mir136	6mer	PIGH	519	520	525	520	525	25695299	x	6mer	519	NA	0	Mir-136	>ATCATC	>GATGAT	0.9286229610443116
Mir136	6mer	EVA1A	522	785	790	785	790	26208920	x	6mer	522	NA	0	Mir-136	>ATCATC	>GATGAT	0.9286229610443116
Mir136	6mer	ING4	524	144	149	144	149	26581133	x	6mer	524	NA	0	Mir-136	>ATCATC	>GATGAT	0.9286229610443116
Mir136	6mer	POC1B	357	882	887	882	887	5448811	x	6mer	357	NA	0	Mir-136	>ATCATC	>GATGAT	0.9286229610443116
Mir136	6mer	MPPED2	515	314	319	314	319	25134464	x	6mer	515	NA	0	Mir-136	>ATCATC	>GATGAT	0.9286229610443116
Mir136	6mer	GLRX5	333	169	174	169	174	2444175	x	6mer	333	NA	0	Mir-136	>ATCATC	>GATGAT	0.9286229610443116
Mir136	6mer	MIS18A	394	269	274	269	274	9626332	x	6mer	394	NA	0	Mir-136	>ATCATC	>GATGAT	0.9286229610443116
Mir136	6mer	BCL2A1	442	100	105	100	105	18317663	x	6mer	442	NA	0	Mir-136	>ATCATC	>GATGAT	0.9286229610443116
Mir136	6mer	SLC8B1	330	209	214	209	214	1757209	x	6mer	330	NA	0	Mir-136	>ATCATC	>GATGAT	0.9286229610443116
Mir136	6mer	TGFB2	425	71	76	71	76	13961541	x	6mer	425	NA	0	Mir-136	>ATCATC	>GATGAT	0.9286229610443116
Mir136	6mer	OSGEP	350	54	59	54	59	4181213	x	6mer	350	NA	0	Mir-136	>ATCATC	>GATGAT	0.9286229610443116
Mir136	6mer	SH2D7	359	677	682	677	682	6086010	x	6mer	359	NA	0	Mir-136	>ATCATC	>GATGAT	0.9286229610443116
Mir136	6mer	AKAP7	533	780	785	780	785	28409710	x	6mer	533	NA	0	Mir-136	>ATCATC	>GATGAT	0.9286229610443116
Mir136	6mer	GPR61	346	256	261	256	261	3215234	x	6mer	346	NA	0	Mir-136	>ATCATC	>GATGAT	0.9286229610443116
Mir136	6mer	LYRM2	514	78	83	78	83	24714716	x	6mer	514	NA	0	Mir-136	>ATCATC	>GATGAT	0.9286229610443116
Mir136	6mer	GGA1	362	99	104	99	104	6494781	x	6mer	362	NA	0	Mir-136	>ATCATC	>GATGAT	0.9286229610443116
Mir136	6mer	FAM193A	513	401	406	401	406	24329922	x	6mer	513	NA	0	Mir-136	>ATCATC	>GATGAT	0.9286229610443116
Mir136	6mer	EEF1A1	467	328	333	328	333	20311414	x	6mer	467	NA	0	Mir-136	>ATCATC	>GATGAT	0.9286229610443116
Mir136	6mer	C3H6ORF141	326	201	206	201	206	687077	x	6mer	326	NA	0	Mir-136	>ATCATC	>GATGAT	0.9286229610443116
Mir136	6mer	CHRNA4	351	87	92	87	92	4738094	x	6mer	351	NA	0	Mir-136	>ATCATC	>GATGAT	0.9286229610443116
Mir136	6mer	PRPF39	468	34	39	34	39	20952193	x	6mer	468	NA	0	Mir-136	>ATCATC	>GATGAT	0.9286229610443116
Mir136	6mer	PPP4R4	534	729	734	729	734	29039494	x	6mer	534	NA	0	Mir-136	>ATCATC	>GATGAT	0.9286229610443116
Mir136	6mer	CHCHD4	537	139	144	139	144	29347833	x	6mer	537	NA	0	Mir-136	>ATCATC	>GATGAT	0.9286229610443116
Mir136	6mer	PLCL2	509	406	411	406	411	23454930	x	6mer	509	NA	0	Mir-136	>ATCATC	>GATGAT	0.9286229610443116
Mir136	6mer	GASK1A	380	202	207	202	207	8572368	x	6mer	380	NA	0	Mir-136	>ATCATC	>GATGAT	0.9286229610443116
Mir136	6mer	SLC35E4	425	370	375	370	375	14222334	x	6mer	425	NA	0	Mir-136	>ATCATC	>GATGAT	0.9286229610443116
Mir136	6mer	TMEM199	513	588	593	588	593	24424564	x	6mer	513	NA	0	Mir-136	>ATCATC	>GATGAT	0.9286229610443116
Mir136	6mer	BFSP1	524	334	339	334	339	26662365	x	6mer	524	NA	0	Mir-136	>ATCATC	>GATGAT	0.9286229610443116
Mir136	6mer	CRIPTO	448	576	581	576	581	19825467	x	6mer	448	NA	0	Mir-136	>ATCATC	>GATGAT	0.9286229610443116
Mir136	6mer	STK36	330	195	200	195	200	1683706	x	6mer	330	NA	0	Mir-136	>ATCATC	>GATGAT	0.9286229610443116
Mir136	6mer	ZNF599	404	631	636	631	636	11152852	x	6mer	404	NA	0	Mir-136	>ATCATC	>GATGAT	0.9286229610443116
Mir136	6mer	SEC13	357	182	187	182	187	5281975	x	6mer	357	NA	0	Mir-136	>ATCATC	>GATGAT	0.9286229610443116
Mir136	6mer	NELL2	548	80	85	80	85	30002599	x	6mer	548	NA	0	Mir-136	>ATCATC	>GATGAT	0.9286229610443116
Mir136	6mer	ODF2L	519	805	810	805	810	25809247	x	6mer	519	NA	0	Mir-136	>ATCATC	>GATGAT	0.9286229610443116
Mir136	6mer	CHL1	515	634	639	634	639	25246514	x	6mer	515	NA	0	Mir-136	>ATCATC	>GATGAT	0.9286229610443116
Mir136	6mer	HSD17B3	462	356	361	356	361	20016063	x	6mer	462	NA	0	Mir-136	>ATCATC	>GATGAT	0.9286229610443116
Mir136	6mer	HOXD1	333	475	480	475	480	2375792	x	6mer	333	NA	0	Mir-136	>ATCATC	>GATGAT	0.9286229610443116
Mir136	6mer	CCDC124	358	97	102	97	102	5904584	x	6mer	358	NA	0	Mir-136	>ATCATC	>GATGAT	0.9286229610443116
Mir136	6mer	CA3	530	472	477	472	477	27495743	x	6mer	530	NA	0	Mir-136	>ATCATC	>GATGAT	0.9286229610443116
Mir136	6mer	CCDC39	393	175	180	175	180	9191894	x	6mer	393	NA	0	Mir-136	>ATCATC	>GATGAT	0.9286229610443116
Mir136	6mer	CROT	398	525	530	525	530	10263349	x	6mer	398	NA	0	Mir-136	>ATCATC	>GATGAT	0.9286229610443116
Mir136	6mer	MOBP	537	134	139	134	139	29351856	x	6mer	537	NA	0	Mir-136	>ATCATC	>GATGAT	0.9286229610443116
Mir136	6mer	SMARCD2	330	242	247	242	247	1798557	x	6mer	330	NA	0	Mir-136	>ATCATC	>GATGAT	0.9286229610443116
Mir136	6mer	CH25H	356	464	469	464	469	4949547	x	6mer	356	NA	0	Mir-136	>ATCATC	>GATGAT	0.9286229610443116
Mir136	6mer	THBD	393	255	260	255	260	9190894	x	6mer	393	NA	0	Mir-136	>ATCATC	>GATGAT	0.9286229610443116
Mir136	6mer	LONP2	474	58	63	58	63	22034873	x	6mer	474	NA	0	Mir-136	>ATCATC	>GATGAT	0.9286229610443116
Mir136	6mer	CACNA2D1	358	210	215	210	215	5951786	x	6mer	358	NA	0	Mir-136	>ATCATC	>GATGAT	0.9286229610443116
Mir136	6mer	IQUB	486	18	23	18	23	23249240	x	6mer	486	NA	0	Mir-136	>ATCATC	>GATGAT	0.9286229610443116
Mir136	6mer	SBDS	548	461	466	461	466	30036832	x	6mer	548	NA	0	Mir-136	>ATCATC	>GATGAT	0.9286229610443116
Mir136	6mer	CA4	398	90	95	90	95	10424589	x	6mer	398	NA	0	Mir-136	>ATCATC	>GATGAT	0.9286229610443116
Mir136	6mer	CCDC192	333	189	194	189	194	2425873	x	6mer	333	NA	0	Mir-136	>ATCATC	>GATGAT	0.9286229610443116
Mir136	6mer	PRICKLE4	322	249	254	249	254	375901	x	6mer	322	NA	0	Mir-136	>ATCATC	>GATGAT	0.9286229610443116
Mir136	6mer	LPXN	530	789	794	789	794	27358183	x	6mer	530	NA	0	Mir-136	>ATCATC	>GATGAT	0.9286229610443116
Mir136	6mer	P2RX7	330	449	454	449	454	1758645	x	6mer	330	NA	0	Mir-136	>ATCATC	>GATGAT	0.9286229610443116
Mir136	6mer	VEGFD	550	208	213	208	213	30501829	x	6mer	550	NA	0	Mir-136	>ATCATC	>GATGAT	0.9286229610443116
Mir136	6mer	CNTN6	486	823	828	823	828	23261760	x	6mer	486	NA	0	Mir-136	>ATCATC	>GATGAT	0.9286229610443116
Mir136	6mer	JRKL	522	490	495	490	495	26119118	x	6mer	522	NA	0	Mir-136	>ATCATC	>GATGAT	0.9286229610443116
Mir136	6mer	CSF2RB	534	662	667	662	667	28814672	x	6mer	534	NA	0	Mir-136	>ATCATC	>GATGAT	0.9286229610443116
Mir136	6mer	ZNF622	474	128	133	128	133	21720932	x	6mer	474	NA	0	Mir-136	>ATCATC	>GATGAT	0.9286229610443116
Mir136	6mer	AMPH	419	825	830	825	830	12847916	x	6mer	419	NA	0	Mir-136	>ATCATC	>GATGAT	0.9286229610443116
Mir136	6mer	RASSF1	525	54	59	54	59	26933376	x	6mer	525	NA	0	Mir-136	>ATCATC	>GATGAT	0.9286229610443116
Mir136	6mer	ENTPD6	515	114	119	114	119	25122800	x	6mer	515	NA	0	Mir-136	>ATCATC	>GATGAT	0.9286229610443116
Mir136	6mer	BLOC1S2	482	210	215	210	215	22469559	x	6mer	482	NA	0	Mir-136	>ATCATC	>GATGAT	0.9286229610443116
Mir136	6mer	ATAD5	350	369	374	369	374	4103590	x	6mer	350	NA	0	Mir-136	>ATCATC	>GATGAT	0.9286229610443116
Mir136	6mer	ATF5	534	126	131	126	131	28765788	x	6mer	534	NA	0	Mir-136	>ATCATC	>GATGAT	0.9286229610443116
Mir136	6mer	DUSP21	448	57	62	57	62	19851960	x	6mer	448	NA	0	Mir-136	>ATCATC	>GATGAT	0.9286229610443116
Mir136	6mer	RBM38	327	631	636	631	636	1359796	x	6mer	327	NA	0	Mir-136	>ATCATC	>GATGAT	0.9286229610443116
Mir136	6mer	SEC61A2	515	235	240	235	240	25206940	x	6mer	515	NA	0	Mir-136	>ATCATC	>GATGAT	0.9286229610443116
Mir136	6mer	ASCC3	420	573	578	573	578	13347742	x	6mer	420	NA	0	Mir-136	>ATCATC	>GATGAT	0.9286229610443116
Mir136	6mer	PJA1	550	572	577	572	577	30506310	x	6mer	550	NA	0	Mir-136	>ATCATC	>GATGAT	0.9286229610443116
Mir136	6mer	TRAIP	534	45	50	45	50	28945466	x	6mer	534	NA	0	Mir-136	>ATCATC	>GATGAT	0.9286229610443116
Mir136	6mer	MEPCE	419	331	336	331	336	13008660	x	6mer	419	NA	0	Mir-136	>ATCATC	>GATGAT	0.9286229610443116
Mir136	6mer	CCNL2	514	327	332	327	332	24739308	x	6mer	514	NA	0	Mir-136	>ATCATC	>GATGAT	0.9286229610443116
Mir136	6mer	NSUN2	385	111	116	111	116	8906540	x	6mer	385	NA	0	Mir-136	>ATCATC	>GATGAT	0.9286229610443116
Mir136	6mer	NETO2	326	73	78	73	78	891828	x	6mer	326	NA	0	Mir-136	>ATCATC	>GATGAT	0.9286229610443116
Mir136	6mer	ODF2	420	720	725	720	725	13237932	x	6mer	420	NA	0	Mir-136	>ATCATC	>GATGAT	0.9286229610443116
Mir136	6mer	ZNF672	345	500	505	500	505	2803065	x	6mer	345	NA	0	Mir-136	>ATCATC	>GATGAT	0.9286229610443116
Mir136	6mer	CENPN	548	116	121	116	121	30102163	x	6mer	548	NA	0	Mir-136	>ATCATC	>GATGAT	0.9286229610443116
Mir136	6mer	PPP1R3A	482	674	679	674	679	22194327	x	6mer	482	NA	0	Mir-136	>ATCATC	>GATGAT	0.9286229610443116
Mir136	6mer	ARHGDIB	525	391	396	391	396	26834023	x	6mer	525	NA	0	Mir-136	>ATCATC	>GATGAT	0.9286229610443116
Mir136	6mer	ICE2	425	482	487	482	487	13939889	x	6mer	425	NA	0	Mir-136	>ATCATC	>GATGAT	0.9286229610443116
Mir136	6mer	ZNF599	514	356	361	356	361	24674262	x	6mer	514	NA	0	Mir-136	>ATCATC	>GATGAT	0.9286229610443116
Mir136	6mer	SI	327	93	98	93	98	1132519	x	6mer	327	NA	0	Mir-136	>ATCATC	>GATGAT	0.9286229610443116
Mir136	6mer	SBDS	351	495	500	495	500	4713525	x	6mer	351	NA	0	Mir-136	>ATCATC	>GATGAT	0.9286229610443116
Mir136	6mer	PIGR	417	811	816	811	816	12589102	x	6mer	417	NA	0	Mir-136	>ATCATC	>GATGAT	0.9286229610443116
Mir136	6mer	SEMA3F	322	803	808	803	808	364884	x	6mer	322	NA	0	Mir-136	>ATCATC	>GATGAT	0.9286229610443116
Mir136	6mer	ATP6V0E1	398	165	170	165	170	10164728	x	6mer	398	NA	0	Mir-136	>ATCATC	>GATGAT	0.9286229610443116
Mir136	6mer	METTL17	550	370	375	370	375	30351489	x	6mer	550	NA	0	Mir-136	>ATCATC	>GATGAT	0.9286229610443116
Mir136	6mer	ARHGAP15	358	131	136	131	136	5664873	x	6mer	358	NA	0	Mir-136	>ATCATC	>GATGAT	0.9286229610443116
Mir136	6mer	MED30	331	806	811	806	811	2224101	x	6mer	331	NA	0	Mir-136	>ATCATC	>GATGAT	0.9286229610443116
Mir136	6mer	NTF4	447	230	235	230	235	19471817	x	6mer	447	NA	0	Mir-136	>ATCATC	>GATGAT	0.9286229610443116
Mir136	6mer	PPIP5K1	398	481	486	481	486	10139116	x	6mer	398	NA	0	Mir-136	>ATCATC	>GATGAT	0.9286229610443116
Mir136	6mer	ASPSCR1	513	60	65	60	65	24410489	x	6mer	513	NA	0	Mir-136	>ATCATC	>GATGAT	0.9286229610443116
Mir136	6mer	LTBP1	333	763	768	763	768	2496175	x	6mer	333	NA	0	Mir-136	>ATCATC	>GATGAT	0.9286229610443116
Mir136	6mer	PMCH	534	107	112	107	112	28855872	x	6mer	534	NA	0	Mir-136	>ATCATC	>GATGAT	0.9286229610443116
Mir136	6mer	ZBED8	522	463	468	463	468	26006574	x	6mer	522	NA	0	Mir-136	>ATCATC	>GATGAT	0.9286229610443116
Mir136	6mer	PNMA1	385	517	522	517	522	8932118	x	6mer	385	NA	0	Mir-136	>ATCATC	>GATGAT	0.9286229610443116
Mir136	6mer	ATP5PB	510	29	34	29	34	23898130	x	6mer	510	NA	0	Mir-136	>ATCATC	>GATGAT	0.9286229610443116
Mir136	6mer	RNF212	366	28	33	28	33	7108285	x	6mer	366	NA	0	Mir-136	>ATCATC	>GATGAT	0.9286229610443116
Mir136	6mer	BACE2	534	211	216	211	216	29065682	x	6mer	534	NA	0	Mir-136	>ATCATC	>GATGAT	0.9286229610443116
Mir136	6mer	ALG2	351	214	219	214	219	4552744	x	6mer	351	NA	0	Mir-136	>ATCATC	>GATGAT	0.9286229610443116
Mir136	6mer	SOX11	467	78	83	78	83	20579627	x	6mer	467	NA	0	Mir-136	>ATCATC	>GATGAT	0.9286229610443116
Mir136	6mer	SDHAF4	550	228	233	228	233	30476637	x	6mer	550	NA	0	Mir-136	>ATCATC	>GATGAT	0.9286229610443116
Mir136	6mer	FKBP10	404	427	432	427	432	11129170	x	6mer	404	NA	0	Mir-136	>ATCATC	>GATGAT	0.9286229610443116
Mir136	6mer	CCM2L	509	633	638	633	638	23680408	x	6mer	509	NA	0	Mir-136	>ATCATC	>GATGAT	0.9286229610443116
Mir136	6mer	ENO2	366	814	819	814	819	6866360	x	6mer	366	NA	0	Mir-136	>ATCATC	>GATGAT	0.9286229610443116
Mir136	6mer	EVA1A	522	779	784	779	784	26208918	x	6mer	522	NA	0	Mir-136	>ATCATC	>GATGAT	0.9286229610443116
Mir136	6mer	CES5A	474	65	70	65	70	22035961	x	6mer	474	NA	0	Mir-136	>ATCATC	>GATGAT	0.9286229610443116
Mir136	6mer	ZNF638	351	131	136	131	136	4698379	x	6mer	351	NA	0	Mir-136	>ATCATC	>GATGAT	0.9286229610443116
Mir136	6mer	JRKL	447	829	834	829	834	19102755	x	6mer	447	NA	0	Mir-136	>ATCATC	>GATGAT	0.9286229610443116
Mir136	6mer	ASB11	362	626	631	626	631	6679697	x	6mer	362	NA	0	Mir-136	>ATCATC	>GATGAT	0.9286229610443116
Mir136	6mer	FZD1	404	255	260	255	260	11052991	x	6mer	404	NA	0	Mir-136	>ATCATC	>GATGAT	0.9286229610443116
Mir136	6mer	PRPF39	333	323	328	323	328	2451554	x	6mer	333	NA	0	Mir-136	>ATCATC	>GATGAT	0.9286229610443116
Mir136	6mer	HBS1L	326	502	507	502	507	693514	x	6mer	326	NA	0	Mir-136	>ATCATC	>GATGAT	0.9286229610443116
Mir136	6mer	NUBPL	514	100	105	100	105	24960789	x	6mer	514	NA	0	Mir-136	>ATCATC	>GATGAT	0.9286229610443116
Mir136	6mer	NACAD	510	454	459	454	459	24115055	x	6mer	510	NA	0	Mir-136	>ATCATC	>GATGAT	0.9286229610443116
Mir136	6mer	SLC22A7	359	276	281	276	281	6009453	x	6mer	359	NA	0	Mir-136	>ATCATC	>GATGAT	0.9286229610443116
Mir136	6mer	GPSM3	417	491	496	491	496	12382294	x	6mer	417	NA	0	Mir-136	>ATCATC	>GATGAT	0.9286229610443116
Mir136	6mer	RFESD	358	61	66	61	66	5872198	x	6mer	358	NA	0	Mir-136	>ATCATC	>GATGAT	0.9286229610443116
Mir136	6mer	SLC12A3	522	340	345	340	345	26274990	x	6mer	522	NA	0	Mir-136	>ATCATC	>GATGAT	0.9286229610443116
Mir136	6mer	ALS2CL	357	116	121	116	121	5277145	x	6mer	357	NA	0	Mir-136	>ATCATC	>GATGAT	0.9286229610443116
Mir136	6mer	TRIAP1	417	298	303	298	303	12532221	x	6mer	417	NA	0	Mir-136	>ATCATC	>GATGAT	0.9286229610443116
Mir136	6mer	RUSC1	530	472	477	472	477	27211965	x	6mer	530	NA	0	Mir-136	>ATCATC	>GATGAT	0.9286229610443116
Mir136	6mer	PYGL	398	433	438	433	438	10131914	x	6mer	398	NA	0	Mir-136	>ATCATC	>GATGAT	0.9286229610443116
Mir136	6mer	SIL1	440	40	45	40	45	17918303	x	6mer	440	NA	0	Mir-136	>ATCATC	>GATGAT	0.9286229610443116
Mir136	6mer	ZNF638	322	64	69	64	69	191019	x	6mer	322	NA	0	Mir-136	>ATCATC	>GATGAT	0.9286229610443116
Mir136	6mer	NRROS	462	75	80	75	80	19888314	x	6mer	462	NA	0	Mir-136	>ATCATC	>GATGAT	0.9286229610443116
Mir136	6mer	TFG	322	419	424	419	424	2231	x	6mer	322	NA	0	Mir-136	>ATCATC	>GATGAT	0.9286229610443116
Mir136	6mer	ERMAP	468	243	248	243	248	20846037	x	6mer	468	NA	0	Mir-136	>ATCATC	>GATGAT	0.9286229610443116
Mir136	6mer	NCAPG2	485	91	96	91	96	22571634	x	6mer	485	NA	0	Mir-136	>ATCATC	>GATGAT	0.9286229610443116
Mir136	6mer	SLC25A30	396	24	29	24	29	9995321	x	6mer	396	NA	0	Mir-136	>ATCATC	>GATGAT	0.9286229610443116
Mir136	6mer	PPM1B	411	465	470	465	470	11894152	x	6mer	411	NA	0	Mir-136	>ATCATC	>GATGAT	0.9286229610443116
Mir136	6mer	ARHGEF5	513	269	274	269	274	24385023	x	6mer	513	NA	0	Mir-136	>ATCATC	>GATGAT	0.9286229610443116
Mir136	6mer	RORC	380	35	40	35	40	8597660	x	6mer	380	NA	0	Mir-136	>ATCATC	>GATGAT	0.9286229610443116
Mir136	6mer	RCC1	366	703	708	703	708	6896103	x	6mer	366	NA	0	Mir-136	>ATCATC	>GATGAT	0.9286229610443116
Mir136	6mer	MRPL32	548	102	107	102	107	29966883	x	6mer	548	NA	0	Mir-136	>ATCATC	>GATGAT	0.9286229610443116
Mir136	6mer	PDCL3	447	93	98	93	98	19324436	x	6mer	447	NA	0	Mir-136	>ATCATC	>GATGAT	0.9286229610443116
Mir136	6mer	PLSCR4	538	899	904	899	904	29565953	x	6mer	538	NA	0	Mir-136	>ATCATC	>GATGAT	0.9286229610443116
Mir136	6mer	ATP6AP1	411	599	604	599	604	11869136	x	6mer	411	NA	0	Mir-136	>ATCATC	>GATGAT	0.9286229610443116
Mir136	6mer	GPBP1	533	110	115	110	115	28632137	x	6mer	533	NA	0	Mir-136	>ATCATC	>GATGAT	0.9286229610443116
Mir136	6mer	RALBP1	380	588	593	588	593	8297271	x	6mer	380	NA	0	Mir-136	>ATCATC	>GATGAT	0.9286229610443116
Mir136	6mer	PKP4	330	316	321	316	321	1676930	x	6mer	330	NA	0	Mir-136	>ATCATC	>GATGAT	0.9286229610443116
Mir136	6mer	SPATA18	514	320	325	320	325	24922160	x	6mer	514	NA	0	Mir-136	>ATCATC	>GATGAT	0.9286229610443116
Mir136	6mer	SNRNP27	474	133	138	133	138	21929775	x	6mer	474	NA	0	Mir-136	>ATCATC	>GATGAT	0.9286229610443116
Mir136	6mer	TMEM183A	417	307	312	307	312	12590611	x	6mer	417	NA	0	Mir-136	>ATCATC	>GATGAT	0.9286229610443116
Mir136	6mer	CRYZL1	550	34	39	34	39	30494581	x	6mer	550	NA	0	Mir-136	>ATCATC	>GATGAT	0.9286229610443116
Mir136	6mer	SEMA3E	380	228	233	228	233	8488633	x	6mer	380	NA	0	Mir-136	>ATCATC	>GATGAT	0.9286229610443116
Mir136	6mer	TNFRSF17	509	56	61	56	61	23851674	x	6mer	509	NA	0	Mir-136	>ATCATC	>GATGAT	0.9286229610443116
Mir136	6mer	C19H18ORF21	326	245	250	245	250	968774	x	6mer	326	NA	0	Mir-136	>ATCATC	>GATGAT	0.9286229610443116
Mir136	6mer	XRN2	420	165	170	165	170	13389387	x	6mer	420	NA	0	Mir-136	>ATCATC	>GATGAT	0.9286229610443116
Mir136	6mer	MYL6	419	144	149	144	149	12944064	x	6mer	419	NA	0	Mir-136	>ATCATC	>GATGAT	0.9286229610443116
Mir136	6mer	BAMBI	327	666	671	666	671	1104915	x	6mer	327	NA	0	Mir-136	>ATCATC	>GATGAT	0.9286229610443116
Mir136	6mer	LVRN	420	201	206	201	206	13172476	x	6mer	420	NA	0	Mir-136	>ATCATC	>GATGAT	0.9286229610443116
Mir136	6mer	TMEM51	419	509	514	509	514	12755595	x	6mer	419	NA	0	Mir-136	>ATCATC	>GATGAT	0.9286229610443116
Mir136	6mer	NFKBID	345	218	223	218	223	3139740	x	6mer	345	NA	0	Mir-136	>ATCATC	>GATGAT	0.9286229610443116
Mir136	6mer	SIK1	411	846	851	846	851	11670562	x	6mer	411	NA	0	Mir-136	>ATCATC	>GATGAT	0.9286229610443116
Mir136	6mer	NIP7	330	813	818	813	818	1809093	x	6mer	330	NA	0	Mir-136	>ATCATC	>GATGAT	0.9286229610443116
Mir136	6mer	RAB29	442	194	199	194	199	18358219	x	6mer	442	NA	0	Mir-136	>ATCATC	>GATGAT	0.9286229610443116
Mir136	6mer	C15H14ORF119	366	54	59	54	59	7132522	x	6mer	366	NA	0	Mir-136	>ATCATC	>GATGAT	0.9286229610443116
Mir136	6mer	RFC4	538	151	156	151	156	29561385	x	6mer	538	NA	0	Mir-136	>ATCATC	>GATGAT	0.9286229610443116
Mir136	6mer	CDV3	486	146	151	146	151	23306740	x	6mer	486	NA	0	Mir-136	>ATCATC	>GATGAT	0.9286229610443116
Mir136	6mer	HYPK	398	342	347	342	347	10139313	x	6mer	398	NA	0	Mir-136	>ATCATC	>GATGAT	0.9286229610443116
Mir136	6mer	ME2	530	359	364	359	364	27441019	x	6mer	530	NA	0	Mir-136	>ATCATC	>GATGAT	0.9286229610443116
Mir136	6mer	SDCCAG8	447	245	250	245	250	19409203	x	6mer	447	NA	0	Mir-136	>ATCATC	>GATGAT	0.9286229610443116
Mir136	6mer	UBALD2	350	57	62	57	62	4087450	x	6mer	350	NA	0	Mir-136	>ATCATC	>GATGAT	0.9286229610443116
Mir136	6mer	ENPP2	356	416	421	416	421	4957342	x	6mer	356	NA	0	Mir-136	>ATCATC	>GATGAT	0.9286229610443116
Mir136	6mer	KCTD6	513	214	219	214	219	24600564	x	6mer	513	NA	0	Mir-136	>ATCATC	>GATGAT	0.9286229610443116
Mir136	6mer	AKAP9	553	309	314	309	314	30834487	x	6mer	553	NA	0	Mir-136	>ATCATC	>GATGAT	0.9286229610443116
Mir136	6mer	ACAD8	393	191	196	191	196	9216655	x	6mer	393	NA	0	Mir-136	>ATCATC	>GATGAT	0.9286229610443116
Mir136	6mer	HKDC1	322	563	568	563	568	425878	x	6mer	322	NA	0	Mir-136	>ATCATC	>GATGAT	0.9286229610443116
Mir136	6mer	MEA1	411	166	171	166	171	11750891	x	6mer	411	NA	0	Mir-136	>ATCATC	>GATGAT	0.9286229610443116
Mir136	6mer	BDKRB1	509	198	203	198	203	23629610	x	6mer	509	NA	0	Mir-136	>ATCATC	>GATGAT	0.9286229610443116
Mir136	6mer	SVIL	404	761	766	761	766	11068088	x	6mer	404	NA	0	Mir-136	>ATCATC	>GATGAT	0.9286229610443116
Mir136	6mer	SDHC	425	740	745	740	745	13969262	x	6mer	425	NA	0	Mir-136	>ATCATC	>GATGAT	0.9286229610443116
Mir136	6mer	CACNB4	345	375	380	375	380	2936392	x	6mer	345	NA	0	Mir-136	>ATCATC	>GATGAT	0.9286229610443116
Mir136	6mer	TOGARAM2	537	276	281	276	281	29328098	x	6mer	537	NA	0	Mir-136	>ATCATC	>GATGAT	0.9286229610443116
Mir136	6mer	MTFMT	333	115	120	115	120	2462033	x	6mer	333	NA	0	Mir-136	>ATCATC	>GATGAT	0.9286229610443116
Mir136	6mer	ATRAID	532	196	201	196	201	28229596	x	6mer	532	NA	0	Mir-136	>ATCATC	>GATGAT	0.9286229610443116
Mir136	6mer	INHBE	417	135	140	135	140	12440658	x	6mer	417	NA	0	Mir-136	>ATCATC	>GATGAT	0.9286229610443116
Mir136	6mer	IMMP2L	442	124	129	124	129	18369427	x	6mer	442	NA	0	Mir-136	>ATCATC	>GATGAT	0.9286229610443116
Mir136	6mer	SLC7A3	351	234	239	234	239	4840152	x	6mer	351	NA	0	Mir-136	>ATCATC	>GATGAT	0.9286229610443116
Mir136	6mer	ERC2	407	61	66	61	66	11547766	x	6mer	407	NA	0	Mir-136	>ATCATC	>GATGAT	0.9286229610443116
Mir136	6mer	NYAP1	356	690	695	690	695	5153035	x	6mer	356	NA	0	Mir-136	>ATCATC	>GATGAT	0.9286229610443116
Mir136	6mer	DCLRE1A	447	225	230	225	230	19189593	x	6mer	447	NA	0	Mir-136	>ATCATC	>GATGAT	0.9286229610443116
Mir136	6mer	FAM187A	510	310	315	310	315	23972690	x	6mer	510	NA	0	Mir-136	>ATCATC	>GATGAT	0.9286229610443116
Mir136	6mer	HPRT1	417	510	515	510	515	12689466	x	6mer	417	NA	0	Mir-136	>ATCATC	>GATGAT	0.9286229610443116
Mir136	6mer	IP6K2	533	203	208	203	208	28466345	x	6mer	533	NA	0	Mir-136	>ATCATC	>GATGAT	0.9286229610443116
Mir136	6mer	TRPM8	515	41	46	41	46	25238364	x	6mer	515	NA	0	Mir-136	>ATCATC	>GATGAT	0.9286229610443116
Mir136	6mer	GNG10	462	865	870	865	870	20024119	x	6mer	462	NA	0	Mir-136	>ATCATC	>GATGAT	0.9286229610443116
Mir136	6mer	SUSD1	357	332	337	332	337	5294595	x	6mer	357	NA	0	Mir-136	>ATCATC	>GATGAT	0.9286229610443116
Mir136	6mer	CCDC148	482	695	700	695	700	22123886	x	6mer	482	NA	0	Mir-136	>ATCATC	>GATGAT	0.9286229610443116
Mir136	6mer	LRAT	510	461	466	461	466	24147542	x	6mer	510	NA	0	Mir-136	>ATCATC	>GATGAT	0.9286229610443116
Mir136	6mer	FAM50A	537	97	102	97	102	29451749	x	6mer	537	NA	0	Mir-136	>ATCATC	>GATGAT	0.9286229610443116
Mir136	6mer	NPHP4	385	139	144	139	144	8797922	x	6mer	385	NA	0	Mir-136	>ATCATC	>GATGAT	0.9286229610443116
Mir136	6mer	MGAM	419	508	513	508	513	12855939	x	6mer	419	NA	0	Mir-136	>ATCATC	>GATGAT	0.9286229610443116
Mir136	6mer	BCAM	447	43	48	43	48	19475587	x	6mer	447	NA	0	Mir-136	>ATCATC	>GATGAT	0.9286229610443116
Mir136	6mer	WDR90	538	98	103	98	103	29730004	x	6mer	538	NA	0	Mir-136	>ATCATC	>GATGAT	0.9286229610443116
Mir136	6mer	TMEM39A	346	162	167	162	167	3311436	x	6mer	346	NA	0	Mir-136	>ATCATC	>GATGAT	0.9286229610443116
Mir136	6mer	AP3D1	350	910	915	910	915	4256007	x	6mer	350	NA	0	Mir-136	>ATCATC	>GATGAT	0.9286229610443116
Mir136	6mer	CHIC1	548	59	64	59	64	30110792	x	6mer	548	NA	0	Mir-136	>ATCATC	>GATGAT	0.9286229610443116
Mir136	6mer	CRIP3	548	281	286	281	286	29987149	x	6mer	548	NA	0	Mir-136	>ATCATC	>GATGAT	0.9286229610443116
Mir136	6mer	PTGS1	448	426	431	426	431	19617284	x	6mer	448	NA	0	Mir-136	>ATCATC	>GATGAT	0.9286229610443116
Mir136	6mer	SYTL2	448	527	532	527	532	19661257	x	6mer	448	NA	0	Mir-136	>ATCATC	>GATGAT	0.9286229610443116
Mir136	6mer	NLRP3	530	340	345	340	345	27259355	x	6mer	530	NA	0	Mir-136	>ATCATC	>GATGAT	0.9286229610443116
Mir136	6mer	GSPT2	411	33	38	33	38	11868277	x	6mer	411	NA	0	Mir-136	>ATCATC	>GATGAT	0.9286229610443116
Mir136	6mer	CCNA2	534	796	801	796	801	29025821	x	6mer	534	NA	0	Mir-136	>ATCATC	>GATGAT	0.9286229610443116
Mir136	6mer	PTPRM	532	586	591	586	591	28236496	x	6mer	532	NA	0	Mir-136	>ATCATC	>GATGAT	0.9286229610443116
Mir136	6mer	LARP1	537	691	696	691	696	29217778	x	6mer	537	NA	0	Mir-136	>ATCATC	>GATGAT	0.9286229610443116
Mir136	6mer	TRAPPC8	462	142	147	142	147	20271656	x	6mer	462	NA	0	Mir-136	>ATCATC	>GATGAT	0.9286229610443116
Mir136	6mer	CPLX4	509	132	137	132	137	23729552	x	6mer	509	NA	0	Mir-136	>ATCATC	>GATGAT	0.9286229610443116
Mir136	6mer	SQOR	366	27	32	27	32	6823652	x	6mer	366	NA	0	Mir-136	>ATCATC	>GATGAT	0.9286229610443116
Mir136	6mer	TMEM74B	333	524	529	524	529	2510349	x	6mer	333	NA	0	Mir-136	>ATCATC	>GATGAT	0.9286229610443116
Mir136	6mer	KCNK1	515	71	76	71	76	25409704	x	6mer	515	NA	0	Mir-136	>ATCATC	>GATGAT	0.9286229610443116
Mir136	6mer	ACTN4	533	513	518	513	518	28420208	x	6mer	533	NA	0	Mir-136	>ATCATC	>GATGAT	0.9286229610443116
Mir136	6mer	POLR3E	553	280	285	280	285	30906423	x	6mer	553	NA	0	Mir-136	>ATCATC	>GATGAT	0.9286229610443116
Mir136	6mer	PJA1	351	86	91	86	91	4839670	x	6mer	351	NA	0	Mir-136	>ATCATC	>GATGAT	0.9286229610443116
Mir136	6mer	FUT7	333	272	277	272	277	2620029	x	6mer	333	NA	0	Mir-136	>ATCATC	>GATGAT	0.9286229610443116
Mir136	6mer	LRRC6	346	406	411	406	411	3544633	x	6mer	346	NA	0	Mir-136	>ATCATC	>GATGAT	0.9286229610443116
Mir136	6mer	TCERG1L	345	112	117	112	117	3064787	x	6mer	345	NA	0	Mir-136	>ATCATC	>GATGAT	0.9286229610443116
Mir136	6mer	RASSF1	358	56	61	56	61	5771607	x	6mer	358	NA	0	Mir-136	>ATCATC	>GATGAT	0.9286229610443116
Mir136	6mer	ADAM11	538	198	203	198	203	29803618	x	6mer	538	NA	0	Mir-136	>ATCATC	>GATGAT	0.9286229610443116
Mir136	6mer	KTI12	522	264	269	264	269	25956535	x	6mer	522	NA	0	Mir-136	>ATCATC	>GATGAT	0.9286229610443116
Mir136	6mer	ANKRD17	326	408	413	408	413	711004	x	6mer	326	NA	0	Mir-136	>ATCATC	>GATGAT	0.9286229610443116
Mir136	6mer	ATP6AP1	358	492	497	492	497	5802140	x	6mer	358	NA	0	Mir-136	>ATCATC	>GATGAT	0.9286229610443116
Mir136	6mer	SHCBP1L	510	92	97	92	97	24196060	x	6mer	510	NA	0	Mir-136	>ATCATC	>GATGAT	0.9286229610443116
Mir136	6mer	TFR2	356	276	281	276	281	5153207	x	6mer	356	NA	0	Mir-136	>ATCATC	>GATGAT	0.9286229610443116
Mir136	6mer	CTC1	486	192	197	192	197	23025280	x	6mer	486	NA	0	Mir-136	>ATCATC	>GATGAT	0.9286229610443116
Mir136	6mer	IL1A	530	392	397	392	397	27429483	x	6mer	530	NA	0	Mir-136	>ATCATC	>GATGAT	0.9286229610443116
Mir136	6mer	RTTN	357	201	206	201	206	5545136	x	6mer	357	NA	0	Mir-136	>ATCATC	>GATGAT	0.9286229610443116
Mir136	6mer	TSHR	345	95	100	95	100	2866797	x	6mer	345	NA	0	Mir-136	>ATCATC	>GATGAT	0.9286229610443116
Mir136	6mer	RDX	322	58	63	58	63	253575	x	6mer	322	NA	0	Mir-136	>ATCATC	>GATGAT	0.9286229610443116
Mir136	6mer	GGCT	474	475	480	475	480	21820256	x	6mer	474	NA	0	Mir-136	>ATCATC	>GATGAT	0.9286229610443116
Mir136	6mer	ZBTB45	330	262	267	262	267	1829575	x	6mer	330	NA	0	Mir-136	>ATCATC	>GATGAT	0.9286229610443116
Mir136	6mer	GPR162	404	28	33	28	33	10909010	x	6mer	404	NA	0	Mir-136	>ATCATC	>GATGAT	0.9286229610443116
Mir136	6mer	HAND2	509	558	563	558	563	23486695	x	6mer	509	NA	0	Mir-136	>ATCATC	>GATGAT	0.9286229610443116
Mir136	6mer	ZNF197	510	509	514	509	514	24279349	x	6mer	510	NA	0	Mir-136	>ATCATC	>GATGAT	0.9286229610443116
Mir136	6mer	RER1	330	390	395	390	395	1646729	x	6mer	330	NA	0	Mir-136	>ATCATC	>GATGAT	0.9286229610443116
Mir136	6mer	SRRT	530	87	92	87	92	27477530	x	6mer	530	NA	0	Mir-136	>ATCATC	>GATGAT	0.9286229610443116
Mir136	6mer	GTF2F2	482	33	38	33	38	22283401	x	6mer	482	NA	0	Mir-136	>ATCATC	>GATGAT	0.9286229610443116
Mir136	6mer	EDEM2	530	55	60	55	60	27460095	x	6mer	530	NA	0	Mir-136	>ATCATC	>GATGAT	0.9286229610443116
Mir136	6mer	COPG2	345	16	21	16	21	3005664	x	6mer	345	NA	0	Mir-136	>ATCATC	>GATGAT	0.9286229610443116
Mir136	6mer	MDH2	462	96	101	96	101	20219860	x	6mer	462	NA	0	Mir-136	>ATCATC	>GATGAT	0.9286229610443116
Mir136	6mer	TMED3	485	522	527	522	527	22634246	x	6mer	485	NA	0	Mir-136	>ATCATC	>GATGAT	0.9286229610443116
Mir136	6mer	SLAMF1	322	333	338	333	338	37369	x	6mer	322	NA	0	Mir-136	>ATCATC	>GATGAT	0.9286229610443116
Mir136	6mer	SET	385	806	811	806	811	8979153	x	6mer	385	NA	0	Mir-136	>ATCATC	>GATGAT	0.9286229610443116
Mir136	6mer	ARHGAP15	420	127	132	127	132	13244931	x	6mer	420	NA	0	Mir-136	>ATCATC	>GATGAT	0.9286229610443116
Mir136	6mer	RMDN2	553	340	345	340	345	30580515	x	6mer	553	NA	0	Mir-136	>ATCATC	>GATGAT	0.9286229610443116
Mir136	6mer	SAXO1	398	90	95	90	95	10247384	x	6mer	398	NA	0	Mir-136	>ATCATC	>GATGAT	0.9286229610443116
Mir136	6mer	DNAJC10	396	41	46	41	46	9883021	x	6mer	396	NA	0	Mir-136	>ATCATC	>GATGAT	0.9286229610443116
Mir136	6mer	SEC31A	522	203	208	203	208	25973794	x	6mer	522	NA	0	Mir-136	>ATCATC	>GATGAT	0.9286229610443116
Mir136	6mer	LRRC38	326	104	109	104	109	777670	x	6mer	326	NA	0	Mir-136	>ATCATC	>GATGAT	0.9286229610443116
Mir136	6mer	UBR1	522	256	261	256	261	26058397	x	6mer	522	NA	0	Mir-136	>ATCATC	>GATGAT	0.9286229610443116
Mir136	6mer	GNL3L	330	48	53	48	53	1874193	x	6mer	330	NA	0	Mir-136	>ATCATC	>GATGAT	0.9286229610443116
Mir136	6mer	USP45	425	23	28	23	28	14169531	x	6mer	425	NA	0	Mir-136	>ATCATC	>GATGAT	0.9286229610443116
Mir136	6mer	KMO	407	47	52	47	52	11626697	x	6mer	407	NA	0	Mir-136	>ATCATC	>GATGAT	0.9286229610443116
Mir136	6mer	EML5	366	94	99	94	99	6923812	x	6mer	366	NA	0	Mir-136	>ATCATC	>GATGAT	0.9286229610443116
Mir136	6mer	PEX2	331	501	506	501	506	2221342	x	6mer	331	NA	0	Mir-136	>ATCATC	>GATGAT	0.9286229610443116
Mir136	6mer	MPP3	346	821	826	821	826	3595107	x	6mer	346	NA	0	Mir-136	>ATCATC	>GATGAT	0.9286229610443116
Mir136	6mer	PUS3	358	87	92	87	92	5845851	x	6mer	358	NA	0	Mir-136	>ATCATC	>GATGAT	0.9286229610443116
Mir136	6mer	TEX30	448	173	178	173	178	19713294	x	6mer	448	NA	0	Mir-136	>ATCATC	>GATGAT	0.9286229610443116
Mir136	6mer	CCL16	411	109	114	109	114	11731775	x	6mer	411	NA	0	Mir-136	>ATCATC	>GATGAT	0.9286229610443116
Mir136	6mer	VDAC1	331	133	138	133	138	1978528	x	6mer	331	NA	0	Mir-136	>ATCATC	>GATGAT	0.9286229610443116
Mir136	6mer	INTS9	394	481	486	481	486	9680155	x	6mer	394	NA	0	Mir-136	>ATCATC	>GATGAT	0.9286229610443116
Mir136	6mer	GDPD5	331	764	769	764	769	2061579	x	6mer	331	NA	0	Mir-136	>ATCATC	>GATGAT	0.9286229610443116
Mir136	6mer	COMMD6	522	242	247	242	247	26199450	x	6mer	522	NA	0	Mir-136	>ATCATC	>GATGAT	0.9286229610443116
Mir136	6mer	P4HA3	419	478	483	478	483	12894076	x	6mer	419	NA	0	Mir-136	>ATCATC	>GATGAT	0.9286229610443116
Mir136	6mer	IQCG	467	492	497	492	497	20614866	x	6mer	467	NA	0	Mir-136	>ATCATC	>GATGAT	0.9286229610443116
Mir136	6mer	MFSD11	485	74	79	74	79	22909370	x	6mer	485	NA	0	Mir-136	>ATCATC	>GATGAT	0.9286229610443116
Mir136	6mer	RINT1	522	70	75	70	75	26147375	x	6mer	522	NA	0	Mir-136	>ATCATC	>GATGAT	0.9286229610443116
Mir136	6mer	S100A11	419	189	194	189	194	12778217	x	6mer	419	NA	0	Mir-136	>ATCATC	>GATGAT	0.9286229610443116
Mir136	6mer	RHBG	407	40	45	40	45	11606754	x	6mer	407	NA	0	Mir-136	>ATCATC	>GATGAT	0.9286229610443116
Mir136	6mer	CLDN9	351	37	42	37	42	4721629	x	6mer	351	NA	0	Mir-136	>ATCATC	>GATGAT	0.9286229610443116
Mir136	6mer	GDPD2	385	419	424	419	424	9075121	x	6mer	385	NA	0	Mir-136	>ATCATC	>GATGAT	0.9286229610443116
Mir136	6mer	SCARB1	474	271	276	271	276	21913947	x	6mer	474	NA	0	Mir-136	>ATCATC	>GATGAT	0.9286229610443116
Mir136	6mer	PGK1	515	376	381	376	381	25471168	x	6mer	515	NA	0	Mir-136	>ATCATC	>GATGAT	0.9286229610443116
Mir136	6mer	COQ5	398	350	355	350	355	10371538	x	6mer	398	NA	0	Mir-136	>ATCATC	>GATGAT	0.9286229610443116
Mir136	6mer	MPC2	356	267	272	267	272	4985877	x	6mer	356	NA	0	Mir-136	>ATCATC	>GATGAT	0.9286229610443116
Mir136	6mer	PTER	366	347	352	347	352	7169855	x	6mer	366	NA	0	Mir-136	>ATCATC	>GATGAT	0.9286229610443116
Mir136	6mer	CAMK2A	420	695	700	695	700	13178140	x	6mer	420	NA	0	Mir-136	>ATCATC	>GATGAT	0.9286229610443116
Mir136	6mer	CA4	522	89	94	89	94	26251115	x	6mer	522	NA	0	Mir-136	>ATCATC	>GATGAT	0.9286229610443116
Mir136	6mer	TNC	359	519	524	519	524	6170061	x	6mer	359	NA	0	Mir-136	>ATCATC	>GATGAT	0.9286229610443116
Mir136	6mer	HMGN5	525	474	479	474	479	27164458	x	6mer	525	NA	0	Mir-136	>ATCATC	>GATGAT	0.9286229610443116
Mir136	6mer	STXBP5	407	252	257	252	257	11431934	x	6mer	407	NA	0	Mir-136	>ATCATC	>GATGAT	0.9286229610443116
Mir136	6mer	DYNLT2	519	165	170	165	170	25884207	x	6mer	519	NA	0	Mir-136	>ATCATC	>GATGAT	0.9286229610443116
Mir136	6mer	PIH1D2	486	310	315	310	315	23030891	x	6mer	486	NA	0	Mir-136	>ATCATC	>GATGAT	0.9286229610443116
Mir136	6mer	KRT12	327	162	167	162	167	1336873	x	6mer	327	NA	0	Mir-136	>ATCATC	>GATGAT	0.9286229610443116
Mir136	6mer	SLC35D2	474	376	381	376	381	21810691	x	6mer	474	NA	0	Mir-136	>ATCATC	>GATGAT	0.9286229610443116
Mir136	6mer	ANKDD1B	322	146	151	146	151	167954	x	6mer	322	NA	0	Mir-136	>ATCATC	>GATGAT	0.9286229610443116
Mir136	6mer	ZNF599	486	666	671	666	671	22997560	x	6mer	486	NA	0	Mir-136	>ATCATC	>GATGAT	0.9286229610443116
Mir136	6mer	TEX30	362	175	180	175	180	6544064	x	6mer	362	NA	0	Mir-136	>ATCATC	>GATGAT	0.9286229610443116
Mir136	6mer	PIGS	356	576	581	576	581	4977913	x	6mer	356	NA	0	Mir-136	>ATCATC	>GATGAT	0.9286229610443116
Mir136	6mer	TRMT12	514	541	546	541	546	24980830	x	6mer	514	NA	0	Mir-136	>ATCATC	>GATGAT	0.9286229610443116
Mir136	6mer	ZNF608	537	470	475	470	475	29182886	x	6mer	537	NA	0	Mir-136	>ATCATC	>GATGAT	0.9286229610443116
Mir136	6mer	TMEM255B	467	191	196	191	196	20569473	x	6mer	467	NA	0	Mir-136	>ATCATC	>GATGAT	0.9286229610443116
Mir136	6mer	C5AR1	366	170	175	170	175	6712582	x	6mer	366	NA	0	Mir-136	>ATCATC	>GATGAT	0.9286229610443116
Mir136	6mer	ACSM5	345	555	560	555	560	3155913	x	6mer	345	NA	0	Mir-136	>ATCATC	>GATGAT	0.9286229610443116
Mir136	6mer	SSTR4	522	514	519	514	519	26215444	x	6mer	522	NA	0	Mir-136	>ATCATC	>GATGAT	0.9286229610443116
Mir136	6mer	PEX3	533	619	624	619	624	28409034	x	6mer	533	NA	0	Mir-136	>ATCATC	>GATGAT	0.9286229610443116
Mir136	6mer	MYLK2	350	775	780	775	780	4283024	x	6mer	350	NA	0	Mir-136	>ATCATC	>GATGAT	0.9286229610443116
Mir136	6mer	TASP1	550	647	652	647	652	30176083	x	6mer	550	NA	0	Mir-136	>ATCATC	>GATGAT	0.9286229610443116
Mir136	6mer	SEC31A	531	201	206	201	206	27690940	x	6mer	531	NA	0	Mir-136	>ATCATC	>GATGAT	0.9286229610443116
Mir136	6mer	ZSCAN30	515	219	224	219	224	25336592	x	6mer	515	NA	0	Mir-136	>ATCATC	>GATGAT	0.9286229610443116
Mir136	6mer	OLAH	467	177	182	177	182	20555177	x	6mer	467	NA	0	Mir-136	>ATCATC	>GATGAT	0.9286229610443116
Mir136	6mer	SLC25A40	425	566	571	566	571	14084442	x	6mer	425	NA	0	Mir-136	>ATCATC	>GATGAT	0.9286229610443116
Mir136	6mer	DPY30	425	148	153	148	153	14202645	x	6mer	425	NA	0	Mir-136	>ATCATC	>GATGAT	0.9286229610443116
Mir136	6mer	MYLK2	398	772	777	772	777	10345518	x	6mer	398	NA	0	Mir-136	>ATCATC	>GATGAT	0.9286229610443116
Mir136	6mer	TPP1	425	58	63	58	63	14124774	x	6mer	425	NA	0	Mir-136	>ATCATC	>GATGAT	0.9286229610443116
Mir136	6mer	ADGRV1	486	60	65	60	65	22999557	x	6mer	486	NA	0	Mir-136	>ATCATC	>GATGAT	0.9286229610443116
Mir136	6mer	GABARAPL2	538	317	322	317	322	29785448	x	6mer	538	NA	0	Mir-136	>ATCATC	>GATGAT	0.9286229610443116
Mir136	6mer	SLC35E4	531	361	366	361	366	27834004	x	6mer	531	NA	0	Mir-136	>ATCATC	>GATGAT	0.9286229610443116
Mir136	6mer	POMK	358	832	837	832	837	5978323	x	6mer	358	NA	0	Mir-136	>ATCATC	>GATGAT	0.9286229610443116
Mir136	6mer	SQOR	534	27	32	27	32	28991180	x	6mer	534	NA	0	Mir-136	>ATCATC	>GATGAT	0.9286229610443116
Mir136	6mer	NTMT1	447	125	130	125	130	19388020	x	6mer	447	NA	0	Mir-136	>ATCATC	>GATGAT	0.9286229610443116
Mir136	6mer	PRICKLE3	486	43	48	43	48	23433707	x	6mer	486	NA	0	Mir-136	>ATCATC	>GATGAT	0.9286229610443116
Mir136	6mer	IL17RD	515	651	656	651	656	25116700	x	6mer	515	NA	0	Mir-136	>ATCATC	>GATGAT	0.9286229610443116
Mir136	6mer	HERPUD2	425	567	572	567	572	14088366	x	6mer	425	NA	0	Mir-136	>ATCATC	>GATGAT	0.9286229610443116
Mir136	6mer	BBS4	417	67	72	67	72	12406323	x	6mer	417	NA	0	Mir-136	>ATCATC	>GATGAT	0.9286229610443116
Mir136	6mer	FILIP1	356	563	568	563	568	5203251	x	6mer	356	NA	0	Mir-136	>ATCATC	>GATGAT	0.9286229610443116
Mir136	6mer	VAPA	366	392	397	392	397	7012290	x	6mer	366	NA	0	Mir-136	>ATCATC	>GATGAT	0.9286229610443116
Mir136	6mer	INSL3	538	76	81	76	81	29544793	x	6mer	538	NA	0	Mir-136	>ATCATC	>GATGAT	0.9286229610443116
Mir136	6mer	AP3B1	510	203	208	203	208	24067963	x	6mer	510	NA	0	Mir-136	>ATCATC	>GATGAT	0.9286229610443116
Mir136	6mer	PRKRA	534	295	300	295	300	29015046	x	6mer	534	NA	0	Mir-136	>ATCATC	>GATGAT	0.9286229610443116
Mir136	6mer	PKD1L2	380	242	247	242	247	8276178	x	6mer	380	NA	0	Mir-136	>ATCATC	>GATGAT	0.9286229610443116
Mir136	6mer	RTTN	345	206	211	206	211	3032678	x	6mer	345	NA	0	Mir-136	>ATCATC	>GATGAT	0.9286229610443116
Mir136	6mer	DEPDC1B	322	342	347	342	347	344252	x	6mer	322	NA	0	Mir-136	>ATCATC	>GATGAT	0.9286229610443116
Mir136	6mer	ZNF16	404	409	414	409	414	11230396	x	6mer	404	NA	0	Mir-136	>ATCATC	>GATGAT	0.9286229610443116
Mir136	6mer	SUOX	417	469	474	469	474	12442193	x	6mer	417	NA	0	Mir-136	>ATCATC	>GATGAT	0.9286229610443116
Mir136	6mer	WDHD1	330	301	306	301	306	1609159	x	6mer	330	NA	0	Mir-136	>ATCATC	>GATGAT	0.9286229610443116
Mir136	6mer	TTC7B	345	711	716	711	716	2866461	x	6mer	345	NA	0	Mir-136	>ATCATC	>GATGAT	0.9286229610443116
Mir136	6mer	SON	442	309	314	309	314	18521868	x	6mer	442	NA	0	Mir-136	>ATCATC	>GATGAT	0.9286229610443116
Mir136	6mer	IQCB1	525	227	232	227	232	27068464	x	6mer	525	NA	0	Mir-136	>ATCATC	>GATGAT	0.9286229610443116
Mir136	6mer	PLA2G4A	550	176	181	176	181	30332866	x	6mer	550	NA	0	Mir-136	>ATCATC	>GATGAT	0.9286229610443116
Mir136	6mer	YTHDF3	442	120	125	120	125	18405142	x	6mer	442	NA	0	Mir-136	>ATCATC	>GATGAT	0.9286229610443116
Mir136	6mer	NPY5R	362	36	41	36	41	6411951	x	6mer	362	NA	0	Mir-136	>ATCATC	>GATGAT	0.9286229610443116
Mir136	6mer	HNMT	331	339	344	339	344	2052172	x	6mer	331	NA	0	Mir-136	>ATCATC	>GATGAT	0.9286229610443116
Mir136	6mer	CSGALNACT1	515	119	124	119	124	25415972	x	6mer	515	NA	0	Mir-136	>ATCATC	>GATGAT	0.9286229610443116
Mir136	6mer	SAMD9L	533	199	204	199	204	28406940	x	6mer	533	NA	0	Mir-136	>ATCATC	>GATGAT	0.9286229610443116
Mir136	6mer	ARMC5	468	127	132	127	132	20904342	x	6mer	468	NA	0	Mir-136	>ATCATC	>GATGAT	0.9286229610443116
Mir136	6mer	TRIML1	447	64	69	64	69	19496869	x	6mer	447	NA	0	Mir-136	>ATCATC	>GATGAT	0.9286229610443116
Mir136	6mer	CA2	351	342	347	342	347	4755980	x	6mer	351	NA	0	Mir-136	>ATCATC	>GATGAT	0.9286229610443116
Mir136	6mer	KANK1	362	448	453	448	453	6524293	x	6mer	362	NA	0	Mir-136	>ATCATC	>GATGAT	0.9286229610443116
Mir136	6mer	KATNAL2	522	80	85	80	85	26178864	x	6mer	522	NA	0	Mir-136	>ATCATC	>GATGAT	0.9286229610443116
Mir136	6mer	SMARCD2	380	246	251	246	251	8480613	x	6mer	380	NA	0	Mir-136	>ATCATC	>GATGAT	0.9286229610443116
Mir136	6mer	MYORG	530	234	239	234	239	27331170	x	6mer	530	NA	0	Mir-136	>ATCATC	>GATGAT	0.9286229610443116
Mir136	6mer	THRAP3	394	469	474	469	474	9420343	x	6mer	394	NA	0	Mir-136	>ATCATC	>GATGAT	0.9286229610443116
Mir136	6mer	SHKBP1	530	55	60	55	60	27520082	x	6mer	530	NA	0	Mir-136	>ATCATC	>GATGAT	0.9286229610443116
Mir136	6mer	RFXAP	440	306	311	306	311	18144626	x	6mer	440	NA	0	Mir-136	>ATCATC	>GATGAT	0.9286229610443116
Mir136	6mer	POLN	380	22	27	22	27	8501133	x	6mer	380	NA	0	Mir-136	>ATCATC	>GATGAT	0.9286229610443116
Mir136	6mer	SMS	482	173	178	173	178	22513872	x	6mer	482	NA	0	Mir-136	>ATCATC	>GATGAT	0.9286229610443116
Mir136	6mer	COMT	474	79	84	79	84	21904973	x	6mer	474	NA	0	Mir-136	>ATCATC	>GATGAT	0.9286229610443116
Mir136	6mer	NEXN	514	638	643	638	643	24836470	x	6mer	514	NA	0	Mir-136	>ATCATC	>GATGAT	0.9286229610443116
Mir136	6mer	HELB	468	583	588	583	588	20764694	x	6mer	468	NA	0	Mir-136	>ATCATC	>GATGAT	0.9286229610443116
Mir136	6mer	CRMP1	486	354	359	354	359	23008391	x	6mer	486	NA	0	Mir-136	>ATCATC	>GATGAT	0.9286229610443116
Mir136	6mer	HNRNPUL1	531	128	133	128	133	27939498	x	6mer	531	NA	0	Mir-136	>ATCATC	>GATGAT	0.9286229610443116
Mir136	6mer	MCOLN2	345	183	188	183	188	2978666	x	6mer	345	NA	0	Mir-136	>ATCATC	>GATGAT	0.9286229610443116
Mir136	6mer	RTKN	420	38	43	38	43	13355274	x	6mer	420	NA	0	Mir-136	>ATCATC	>GATGAT	0.9286229610443116
Mir136	6mer	CD79A	509	260	265	260	265	23836061	x	6mer	509	NA	0	Mir-136	>ATCATC	>GATGAT	0.9286229610443116
Mir136	6mer	GYPC	519	441	446	441	446	25922092	x	6mer	519	NA	0	Mir-136	>ATCATC	>GATGAT	0.9286229610443116
Mir136	6mer	EOGT	357	353	358	353	358	5279340	x	6mer	357	NA	0	Mir-136	>ATCATC	>GATGAT	0.9286229610443116
Mir136	6mer	VDAC1	359	286	291	286	291	6304652	x	6mer	359	NA	0	Mir-136	>ATCATC	>GATGAT	0.9286229610443116
Mir136	6mer	NELL2	359	93	98	93	98	6151629	x	6mer	359	NA	0	Mir-136	>ATCATC	>GATGAT	0.9286229610443116
Mir136	6mer	CDC34	326	224	229	224	229	964335	x	6mer	326	NA	0	Mir-136	>ATCATC	>GATGAT	0.9286229610443116
Mir136	6mer	SLC35E4	351	361	366	361	366	4684309	x	6mer	351	NA	0	Mir-136	>ATCATC	>GATGAT	0.9286229610443116
Mir136	6mer	COMMD3	420	121	126	121	126	13134151	x	6mer	420	NA	0	Mir-136	>ATCATC	>GATGAT	0.9286229610443116
Mir136	6mer	ZKSCAN4	530	389	394	389	394	27393899	x	6mer	530	NA	0	Mir-136	>ATCATC	>GATGAT	0.9286229610443116
Mir136	6mer	BAG3	530	418	423	418	423	27491861	x	6mer	530	NA	0	Mir-136	>ATCATC	>GATGAT	0.9286229610443116
Mir136	6mer	PTRH2	396	15	20	15	20	10019426	x	6mer	396	NA	0	Mir-136	>ATCATC	>GATGAT	0.9286229610443116
Mir136	6mer	C7H6ORF141	362	117	122	117	122	6482036	x	6mer	362	NA	0	Mir-136	>ATCATC	>GATGAT	0.9286229610443116
Mir136	6mer	PTCD2	533	454	459	454	459	28633614	x	6mer	533	NA	0	Mir-136	>ATCATC	>GATGAT	0.9286229610443116
Mir136	6mer	FNTA	548	433	438	433	438	30102862	x	6mer	548	NA	0	Mir-136	>ATCATC	>GATGAT	0.9286229610443116
Mir136	6mer	BCKDHB	394	155	160	155	160	9372129	x	6mer	394	NA	0	Mir-136	>ATCATC	>GATGAT	0.9286229610443116
Mir136	6mer	KMT5C	513	441	446	441	446	24525104	x	6mer	513	NA	0	Mir-136	>ATCATC	>GATGAT	0.9286229610443116
Mir136	6mer	SPDYA	350	435	440	435	440	4200953	x	6mer	350	NA	0	Mir-136	>ATCATC	>GATGAT	0.9286229610443116
Mir136	6mer	EFNA1	522	22	27	22	27	26227943	x	6mer	522	NA	0	Mir-136	>ATCATC	>GATGAT	0.9286229610443116
Mir136	6mer	LMBR1L	474	384	389	384	389	21885103	x	6mer	474	NA	0	Mir-136	>ATCATC	>GATGAT	0.9286229610443116
Mir136	6mer	C27H8ORF48	515	72	77	72	77	25413704	x	6mer	515	NA	0	Mir-136	>ATCATC	>GATGAT	0.9286229610443116
Mir136	6mer	SDHA	345	148	153	148	153	2822205	x	6mer	345	NA	0	Mir-136	>ATCATC	>GATGAT	0.9286229610443116
Mir136	6mer	CEPT1	366	283	288	283	288	6793864	x	6mer	366	NA	0	Mir-136	>ATCATC	>GATGAT	0.9286229610443116
Mir136	6mer	DNAJB1	553	874	879	874	879	30843412	x	6mer	553	NA	0	Mir-136	>ATCATC	>GATGAT	0.9286229610443116
Mir136	6mer	DNAJC7	462	216	221	216	221	20128303	x	6mer	462	NA	0	Mir-136	>ATCATC	>GATGAT	0.9286229610443116
Mir136	6mer	IP6K2	442	205	210	205	210	18578450	x	6mer	442	NA	0	Mir-136	>ATCATC	>GATGAT	0.9286229610443116
Mir136	6mer	EMC1	550	113	118	113	118	30263981	x	6mer	550	NA	0	Mir-136	>ATCATC	>GATGAT	0.9286229610443116
Mir136	6mer	SRPRA	534	408	413	408	413	29030324	x	6mer	534	NA	0	Mir-136	>ATCATC	>GATGAT	0.9286229610443116
Mir136	6mer	IP6K2	509	209	214	209	214	23466430	x	6mer	509	NA	0	Mir-136	>ATCATC	>GATGAT	0.9286229610443116
Mir136	6mer	UNC45B	515	269	274	269	274	25282460	x	6mer	515	NA	0	Mir-136	>ATCATC	>GATGAT	0.9286229610443116
Mir136	6mer	LRRC28	533	399	404	399	404	28713217	x	6mer	533	NA	0	Mir-136	>ATCATC	>GATGAT	0.9286229610443116
Mir136	6mer	PEX12	533	124	129	124	129	28517264	x	6mer	533	NA	0	Mir-136	>ATCATC	>GATGAT	0.9286229610443116
Mir136	6mer	UBE4A	440	89	94	89	94	18131623	x	6mer	440	NA	0	Mir-136	>ATCATC	>GATGAT	0.9286229610443116
Mir136	6mer	SEPHS2	407	52	57	52	57	11302715	x	6mer	407	NA	0	Mir-136	>ATCATC	>GATGAT	0.9286229610443116
Mir136	6mer	RAD54L	362	95	100	95	100	6387987	x	6mer	362	NA	0	Mir-136	>ATCATC	>GATGAT	0.9286229610443116
Mir136	6mer	C18H3ORF20	407	491	496	491	496	11544958	x	6mer	407	NA	0	Mir-136	>ATCATC	>GATGAT	0.9286229610443116
Mir136	6mer	DDB1	534	286	291	286	291	29005971	x	6mer	534	NA	0	Mir-136	>ATCATC	>GATGAT	0.9286229610443116
Mir136	6mer	ENPP2	448	419	424	419	424	19707645	x	6mer	448	NA	0	Mir-136	>ATCATC	>GATGAT	0.9286229610443116
Mir136	6mer	DGAT2L6	322	573	578	573	578	452552	x	6mer	322	NA	0	Mir-136	>ATCATC	>GATGAT	0.9286229610443116
Mir136	6mer	NUGGC	330	338	343	338	343	1553380	x	6mer	330	NA	0	Mir-136	>ATCATC	>GATGAT	0.9286229610443116
Mir136	6mer	IFRD2	550	336	341	336	341	30296512	x	6mer	550	NA	0	Mir-136	>ATCATC	>GATGAT	0.9286229610443116
Mir136	6mer	ZNF333	486	922	927	922	927	23273311	x	6mer	486	NA	0	Mir-136	>ATCATC	>GATGAT	0.9286229610443116
Mir136	6mer	BNIP1	537	361	366	361	366	29219190	x	6mer	537	NA	0	Mir-136	>ATCATC	>GATGAT	0.9286229610443116
Mir136	6mer	COL5A3	359	307	312	307	312	6101470	x	6mer	359	NA	0	Mir-136	>ATCATC	>GATGAT	0.9286229610443116
Mir136	6mer	RPS6KL1	442	183	188	183	188	18383879	x	6mer	442	NA	0	Mir-136	>ATCATC	>GATGAT	0.9286229610443116
Mir136	6mer	THAP1	510	335	340	335	340	24013598	x	6mer	510	NA	0	Mir-136	>ATCATC	>GATGAT	0.9286229610443116
Mir136	6mer	ZNF638	532	64	69	64	69	28224143	x	6mer	532	NA	0	Mir-136	>ATCATC	>GATGAT	0.9286229610443116
Mir136	6mer	CREBZF	331	797	802	797	802	2060380	x	6mer	331	NA	0	Mir-136	>ATCATC	>GATGAT	0.9286229610443116
Mir136	6mer	IL5RA	440	197	202	197	202	18204554	x	6mer	440	NA	0	Mir-136	>ATCATC	>GATGAT	0.9286229610443116
Mir136	6mer	KIF2B	514	32	37	32	37	24886637	x	6mer	514	NA	0	Mir-136	>ATCATC	>GATGAT	0.9286229610443116
Mir136	6mer	MYO7A	519	516	521	516	521	25488229	x	6mer	519	NA	0	Mir-136	>ATCATC	>GATGAT	0.9286229610443116
Mir136	6mer	LRRC66	357	106	111	106	111	5263335	x	6mer	357	NA	0	Mir-136	>ATCATC	>GATGAT	0.9286229610443116
Mir136	6mer	SMS	468	204	209	204	209	21041986	x	6mer	468	NA	0	Mir-136	>ATCATC	>GATGAT	0.9286229610443116
Mir136	6mer	GNG10	485	855	860	855	860	22848140	x	6mer	485	NA	0	Mir-136	>ATCATC	>GATGAT	0.9286229610443116
Mir136	6mer	PDCL3	531	183	188	183	188	27814587	x	6mer	531	NA	0	Mir-136	>ATCATC	>GATGAT	0.9286229610443116
Mir136	6mer	TXNDC17	522	97	102	97	102	26245570	x	6mer	522	NA	0	Mir-136	>ATCATC	>GATGAT	0.9286229610443116
Mir136	6mer	GSDMC	448	692	697	692	697	19708473	x	6mer	448	NA	0	Mir-136	>ATCATC	>GATGAT	0.9286229610443116
Mir136	6mer	RNF6	327	41	46	41	46	1139007	x	6mer	327	NA	0	Mir-136	>ATCATC	>GATGAT	0.9286229610443116
Mir136	6mer	C8H9ORF85	533	315	320	315	320	28537275	x	6mer	533	NA	0	Mir-136	>ATCATC	>GATGAT	0.9286229610443116
Mir136	6mer	MRNIP	331	73	78	73	78	1968992	x	6mer	331	NA	0	Mir-136	>ATCATC	>GATGAT	0.9286229610443116
Mir136	6mer	CHAC2	331	937	942	937	942	2154679	x	6mer	331	NA	0	Mir-136	>ATCATC	>GATGAT	0.9286229610443116
Mir136	6mer	IQCF1	331	120	125	120	125	2121513	x	6mer	331	NA	0	Mir-136	>ATCATC	>GATGAT	0.9286229610443116
Mir136	6mer	LRRC59	550	220	225	220	225	30463186	x	6mer	550	NA	0	Mir-136	>ATCATC	>GATGAT	0.9286229610443116
Mir136	6mer	CERKL	362	256	261	256	261	6516059	x	6mer	362	NA	0	Mir-136	>ATCATC	>GATGAT	0.9286229610443116
Mir136	6mer	OSTF1	327	362	367	362	367	1183799	x	6mer	327	NA	0	Mir-136	>ATCATC	>GATGAT	0.9286229610443116
Mir136	6mer	HCFC2	482	45	50	45	50	22174411	x	6mer	482	NA	0	Mir-136	>ATCATC	>GATGAT	0.9286229610443116
Mir136	6mer	CCNA1	356	124	129	124	129	5085672	x	6mer	356	NA	0	Mir-136	>ATCATC	>GATGAT	0.9286229610443116
Mir136	6mer	AGBL2	380	510	515	510	515	8261884	x	6mer	380	NA	0	Mir-136	>ATCATC	>GATGAT	0.9286229610443116
Mir136	6mer	ADAMTSL5	550	591	596	591	596	30169527	x	6mer	550	NA	0	Mir-136	>ATCATC	>GATGAT	0.9286229610443116
Mir136	6mer	CDIPT	394	371	376	371	376	9577080	x	6mer	394	NA	0	Mir-136	>ATCATC	>GATGAT	0.9286229610443116
Mir136	6mer	TAF9B	420	31	36	31	36	13496904	x	6mer	420	NA	0	Mir-136	>ATCATC	>GATGAT	0.9286229610443116
Mir136	6mer	SMARCD2	425	288	293	288	293	14286943	x	6mer	425	NA	0	Mir-136	>ATCATC	>GATGAT	0.9286229610443116
Mir136	6mer	KBTBD11	356	307	312	307	312	5119708	x	6mer	356	NA	0	Mir-136	>ATCATC	>GATGAT	0.9286229610443116
Mir136	6mer	SLITRK2	550	622	627	622	627	30509314	x	6mer	550	NA	0	Mir-136	>ATCATC	>GATGAT	0.9286229610443116
Mir136	6mer	SIGLEC10	440	268	273	268	273	18082883	x	6mer	440	NA	0	Mir-136	>ATCATC	>GATGAT	0.9286229610443116
Mir136	6mer	RNPEP	467	259	264	259	264	20344300	x	6mer	467	NA	0	Mir-136	>ATCATC	>GATGAT	0.9286229610443116
Mir136	6mer	CABLES1	380	501	506	501	506	8556032	x	6mer	380	NA	0	Mir-136	>ATCATC	>GATGAT	0.9286229610443116
Mir136	6mer	KIF5A	385	570	575	570	575	8839385	x	6mer	385	NA	0	Mir-136	>ATCATC	>GATGAT	0.9286229610443116
Mir136	6mer	GDF3	448	297	302	297	302	19766370	x	6mer	448	NA	0	Mir-136	>ATCATC	>GATGAT	0.9286229610443116
Mir136	6mer	ALG1	366	234	239	234	239	7014862	x	6mer	366	NA	0	Mir-136	>ATCATC	>GATGAT	0.9286229610443116
Mir136	6mer	TNFRSF13C	538	483	488	483	488	29644424	x	6mer	538	NA	0	Mir-136	>ATCATC	>GATGAT	0.9286229610443116
Mir136	6mer	CHM	356	566	571	566	571	5131401	x	6mer	356	NA	0	Mir-136	>ATCATC	>GATGAT	0.9286229610443116
Mir136	6mer	BTG1	411	938	943	938	943	11855599	x	6mer	411	NA	0	Mir-136	>ATCATC	>GATGAT	0.9286229610443116
Mir136	6mer	TEX30	524	203	208	203	208	26687781	x	6mer	524	NA	0	Mir-136	>ATCATC	>GATGAT	0.9286229610443116
Mir136	6mer	TGFB2	425	65	70	65	70	13961539	x	6mer	425	NA	0	Mir-136	>ATCATC	>GATGAT	0.9286229610443116
Mir136	6mer	PHAX	411	38	43	38	43	11803235	x	6mer	411	NA	0	Mir-136	>ATCATC	>GATGAT	0.9286229610443116
Mir136	6mer	SLC12A8	442	146	151	146	151	18431194	x	6mer	442	NA	0	Mir-136	>ATCATC	>GATGAT	0.9286229610443116
Mir136	6mer	MRPL45	509	315	320	315	320	23805425	x	6mer	509	NA	0	Mir-136	>ATCATC	>GATGAT	0.9286229610443116
Mir136	6mer	AS3MT	346	450	455	450	455	3531318	x	6mer	346	NA	0	Mir-136	>ATCATC	>GATGAT	0.9286229610443116
Mir136	6mer	COQ3	322	248	253	248	253	162016	x	6mer	322	NA	0	Mir-136	>ATCATC	>GATGAT	0.9286229610443116
Mir136	6mer	MARVELD1	514	348	353	348	353	24706801	x	6mer	514	NA	0	Mir-136	>ATCATC	>GATGAT	0.9286229610443116
Mir136	6mer	DUSP12	380	181	186	181	186	8281559	x	6mer	380	NA	0	Mir-136	>ATCATC	>GATGAT	0.9286229610443116
Mir136	6mer	COX19	485	161	166	161	166	22952921	x	6mer	485	NA	0	Mir-136	>ATCATC	>GATGAT	0.9286229610443116
Mir136	6mer	PPP4R4	467	978	983	978	983	20497584	x	6mer	467	NA	0	Mir-136	>ATCATC	>GATGAT	0.9286229610443116
Mir136	6mer	SH2D2A	448	801	806	801	806	19694473	x	6mer	448	NA	0	Mir-136	>ATCATC	>GATGAT	0.9286229610443116
Mir136	6mer	SERAC1	509	569	574	569	574	23602027	x	6mer	509	NA	0	Mir-136	>ATCATC	>GATGAT	0.9286229610443116
Mir136	6mer	ZC2HC1A	356	349	354	349	354	4959703	x	6mer	356	NA	0	Mir-136	>ATCATC	>GATGAT	0.9286229610443116
Mir136	6mer	SERPINC1	407	173	178	173	178	11608043	x	6mer	407	NA	0	Mir-136	>ATCATC	>GATGAT	0.9286229610443116
Mir136	6mer	LRP2BP	509	20	25	20	25	23482132	x	6mer	509	NA	0	Mir-136	>ATCATC	>GATGAT	0.9286229610443116
Mir136	6mer	LNPK	345	369	374	369	374	2938667	x	6mer	345	NA	0	Mir-136	>ATCATC	>GATGAT	0.9286229610443116
Mir136	6mer	CSPP1	419	136	141	136	141	13012532	x	6mer	419	NA	0	Mir-136	>ATCATC	>GATGAT	0.9286229610443116
Mir136	6mer	CAPN2	322	116	121	116	121	257932	x	6mer	322	NA	0	Mir-136	>ATCATC	>GATGAT	0.9286229610443116
Mir136	6mer	DENND2B	396	45	50	45	50	9867862	x	6mer	396	NA	0	Mir-136	>ATCATC	>GATGAT	0.9286229610443116
Mir136	6mer	MAPKAPK3	393	102	107	102	107	9210925	x	6mer	393	NA	0	Mir-136	>ATCATC	>GATGAT	0.9286229610443116
Mir136	6mer	HEPH	515	705	710	705	710	25469144	x	6mer	515	NA	0	Mir-136	>ATCATC	>GATGAT	0.9286229610443116
Mir136	6mer	PTN	351	231	236	231	236	4615965	x	6mer	351	NA	0	Mir-136	>ATCATC	>GATGAT	0.9286229610443116
Mir136	6mer	CD74	407	411	416	411	416	11364582	x	6mer	407	NA	0	Mir-136	>ATCATC	>GATGAT	0.9286229610443116
Mir136	6mer	CILP2	396	192	197	192	197	9787257	x	6mer	396	NA	0	Mir-136	>ATCATC	>GATGAT	0.9286229610443116
Mir136	6mer	MDH1B	417	538	543	538	543	12252904	x	6mer	417	NA	0	Mir-136	>ATCATC	>GATGAT	0.9286229610443116
Mir136	6mer	TMEM139	515	54	59	54	59	25208053	x	6mer	515	NA	0	Mir-136	>ATCATC	>GATGAT	0.9286229610443116
Mir136	6mer	PLA1A	322	40	45	40	45	3668	x	6mer	322	NA	0	Mir-136	>ATCATC	>GATGAT	0.9286229610443116
Mir136	6mer	TMIGD1	534	248	253	248	253	28939892	x	6mer	534	NA	0	Mir-136	>ATCATC	>GATGAT	0.9286229610443116
Mir136	6mer	HDDC3	398	188	193	188	193	10147587	x	6mer	398	NA	0	Mir-136	>ATCATC	>GATGAT	0.9286229610443116
Mir136	6mer	RETN	553	67	72	67	72	30954981	x	6mer	553	NA	0	Mir-136	>ATCATC	>GATGAT	0.9286229610443116
Mir136	6mer	UTP18	404	65	70	65	70	11132510	x	6mer	404	NA	0	Mir-136	>ATCATC	>GATGAT	0.9286229610443116
Mir136	6mer	TRIP13	524	492	497	492	497	26450881	x	6mer	524	NA	0	Mir-136	>ATCATC	>GATGAT	0.9286229610443116
Mir136	6mer	ADI1	509	282	287	282	287	23660574	x	6mer	509	NA	0	Mir-136	>ATCATC	>GATGAT	0.9286229610443116
Mir136	6mer	IRF8	322	153	158	153	158	309557	x	6mer	322	NA	0	Mir-136	>ATCATC	>GATGAT	0.9286229610443116
Mir136	6mer	TLR3	366	481	486	481	486	7151056	x	6mer	366	NA	0	Mir-136	>ATCATC	>GATGAT	0.9286229610443116
Mir136	6mer	LHFPL1	537	749	754	749	754	29455217	x	6mer	537	NA	0	Mir-136	>ATCATC	>GATGAT	0.9286229610443116
Mir136	6mer	HAPLN3	514	114	119	114	119	24679274	x	6mer	514	NA	0	Mir-136	>ATCATC	>GATGAT	0.9286229610443116
Mir136	6mer	CCDC127	468	540	545	540	545	20699705	x	6mer	468	NA	0	Mir-136	>ATCATC	>GATGAT	0.9286229610443116
Mir136	6mer	MUC15	419	788	793	788	793	12898260	x	6mer	419	NA	0	Mir-136	>ATCATC	>GATGAT	0.9286229610443116
Mir136	6mer	MTHFD2L	393	134	139	134	139	9318262	x	6mer	393	NA	0	Mir-136	>ATCATC	>GATGAT	0.9286229610443116
Mir136	6mer	MYMX	442	411	416	411	416	18531583	x	6mer	442	NA	0	Mir-136	>ATCATC	>GATGAT	0.9286229610443116
Mir136	6mer	MAP7D1	519	532	537	532	537	25819233	x	6mer	519	NA	0	Mir-136	>ATCATC	>GATGAT	0.9286229610443116
Mir136	6mer	NAALAD2	524	759	764	759	764	26535189	x	6mer	524	NA	0	Mir-136	>ATCATC	>GATGAT	0.9286229610443116
Mir136	6mer	RNASE9	510	199	204	199	204	23950637	x	6mer	510	NA	0	Mir-136	>ATCATC	>GATGAT	0.9286229610443116
Mir136	6mer	BLOC1S2	519	211	216	211	216	25747067	x	6mer	519	NA	0	Mir-136	>ATCATC	>GATGAT	0.9286229610443116
Mir136	6mer	NTF4	356	194	199	194	199	5139937	x	6mer	356	NA	0	Mir-136	>ATCATC	>GATGAT	0.9286229610443116
Mir136	6mer	MPC1	393	191	196	191	196	9264113	x	6mer	393	NA	0	Mir-136	>ATCATC	>GATGAT	0.9286229610443116
Mir136	6mer	C21H11ORF54	482	978	983	978	983	22450326	x	6mer	482	NA	0	Mir-136	>ATCATC	>GATGAT	0.9286229610443116
Mir136	6mer	C1D	346	64	69	64	69	3474760	x	6mer	346	NA	0	Mir-136	>ATCATC	>GATGAT	0.9286229610443116
Mir136	6mer	NPHS2	322	451	456	451	456	265486	x	6mer	322	NA	0	Mir-136	>ATCATC	>GATGAT	0.9286229610443116
Mir136	6mer	CENPV	385	27	32	27	32	8855964	x	6mer	385	NA	0	Mir-136	>ATCATC	>GATGAT	0.9286229610443116
Mir136	6mer	TEX35	525	55	60	55	60	27037806	x	6mer	525	NA	0	Mir-136	>ATCATC	>GATGAT	0.9286229610443116
Mir136	6mer	ATP12A	357	143	148	143	148	5451720	x	6mer	357	NA	0	Mir-136	>ATCATC	>GATGAT	0.9286229610443116
Mir136	6mer	ARL11	398	346	351	346	351	10378294	x	6mer	398	NA	0	Mir-136	>ATCATC	>GATGAT	0.9286229610443116
Mir136	6mer	PIMREG	380	411	416	411	416	8461864	x	6mer	380	NA	0	Mir-136	>ATCATC	>GATGAT	0.9286229610443116
Mir136	6mer	KDM3A	513	15	20	15	20	24372413	x	6mer	513	NA	0	Mir-136	>ATCATC	>GATGAT	0.9286229610443116
Mir136	6mer	R3HDM1	533	307	312	307	312	28481439	x	6mer	533	NA	0	Mir-136	>ATCATC	>GATGAT	0.9286229610443116
Mir136	6mer	UNKL	530	408	413	408	413	27466838	x	6mer	530	NA	0	Mir-136	>ATCATC	>GATGAT	0.9286229610443116
Mir136	6mer	MERTK	474	255	260	255	260	21926010	x	6mer	474	NA	0	Mir-136	>ATCATC	>GATGAT	0.9286229610443116
Mir136	6mer	KISS1R	327	206	211	206	211	1308972	x	6mer	327	NA	0	Mir-136	>ATCATC	>GATGAT	0.9286229610443116
Mir136	6mer	DTD2	537	211	216	211	216	29084702	x	6mer	537	NA	0	Mir-136	>ATCATC	>GATGAT	0.9286229610443116
Mir136	6mer	TOGARAM1	333	307	312	307	312	2451692	x	6mer	333	NA	0	Mir-136	>ATCATC	>GATGAT	0.9286229610443116
Mir136	6mer	ARL11	537	51	56	51	56	29127227	x	6mer	537	NA	0	Mir-136	>ATCATC	>GATGAT	0.9286229610443116
Mir136	6mer	ZRSR2	525	43	48	43	48	27161735	x	6mer	525	NA	0	Mir-136	>ATCATC	>GATGAT	0.9286229610443116
Mir136	6mer	FGG	510	280	285	280	285	24147511	x	6mer	510	NA	0	Mir-136	>ATCATC	>GATGAT	0.9286229610443116
Mir136	6mer	DNMT3L	331	147	152	147	152	2003931	x	6mer	331	NA	0	Mir-136	>ATCATC	>GATGAT	0.9286229610443116
Mir136	6mer	RNF183	519	184	189	184	189	25753872	x	6mer	519	NA	0	Mir-136	>ATCATC	>GATGAT	0.9286229610443116
Mir136	6mer	SFN	322	316	321	316	321	30654	x	6mer	322	NA	0	Mir-136	>ATCATC	>GATGAT	0.9286229610443116
Mir136	6mer	DNASE2B	448	22	27	22	27	19626622	x	6mer	448	NA	0	Mir-136	>ATCATC	>GATGAT	0.9286229610443116
Mir136	6mer	MBOAT2	346	337	342	337	342	3481690	x	6mer	346	NA	0	Mir-136	>ATCATC	>GATGAT	0.9286229610443116
Mir136	6mer	NARS1	380	368	373	368	373	8554815	x	6mer	380	NA	0	Mir-136	>ATCATC	>GATGAT	0.9286229610443116
Mir136	6mer	GINS4	482	191	196	191	196	22511123	x	6mer	482	NA	0	Mir-136	>ATCATC	>GATGAT	0.9286229610443116
Mir136	6mer	COLEC12	553	529	534	529	534	30734952	x	6mer	553	NA	0	Mir-136	>ATCATC	>GATGAT	0.9286229610443116
Mir136	6mer	SUMF1	485	584	589	584	589	22953921	x	6mer	485	NA	0	Mir-136	>ATCATC	>GATGAT	0.9286229610443116
Mir136	6mer	ARHGAP15	532	127	132	127	132	28133217	x	6mer	532	NA	0	Mir-136	>ATCATC	>GATGAT	0.9286229610443116
Mir136	6mer	NPR2	482	211	216	211	216	22114651	x	6mer	482	NA	0	Mir-136	>ATCATC	>GATGAT	0.9286229610443116
Mir136	6mer	ANGPTL7	550	833	838	833	838	30328418	x	6mer	550	NA	0	Mir-136	>ATCATC	>GATGAT	0.9286229610443116
Mir136	6mer	FMOD	326	57	62	57	62	1019972	x	6mer	326	NA	0	Mir-136	>ATCATC	>GATGAT	0.9286229610443116
Mir136	6mer	SLC12A8	346	146	151	146	151	3309986	x	6mer	346	NA	0	Mir-136	>ATCATC	>GATGAT	0.9286229610443116
Mir136	6mer	SETD2	380	569	574	569	574	8574258	x	6mer	380	NA	0	Mir-136	>ATCATC	>GATGAT	0.9286229610443116
Mir136	6mer	MPPE1	515	25	30	25	30	25343439	x	6mer	515	NA	0	Mir-136	>ATCATC	>GATGAT	0.9286229610443116
Mir136	6mer	C2CD2L	462	802	807	802	807	20280829	x	6mer	462	NA	0	Mir-136	>ATCATC	>GATGAT	0.9286229610443116
Mir136	6mer	SIGLEC11	550	76	81	76	81	30239749	x	6mer	550	NA	0	Mir-136	>ATCATC	>GATGAT	0.9286229610443116
Mir136	6mer	ITGA9	524	133	138	133	138	26565405	x	6mer	524	NA	0	Mir-136	>ATCATC	>GATGAT	0.9286229610443116
Mir136	6mer	DTNA	467	497	502	497	502	20650401	x	6mer	467	NA	0	Mir-136	>ATCATC	>GATGAT	0.9286229610443116
Mir136	6mer	CIAO2A	407	348	353	348	353	11329991	x	6mer	407	NA	0	Mir-136	>ATCATC	>GATGAT	0.9286229610443116
Mir136	6mer	TMEM100	357	616	621	616	621	5430146	x	6mer	357	NA	0	Mir-136	>ATCATC	>GATGAT	0.9286229610443116
Mir136	6mer	KLK9	326	164	169	164	169	912670	x	6mer	326	NA	0	Mir-136	>ATCATC	>GATGAT	0.9286229610443116
Mir136	6mer	UBXN8	327	412	417	412	417	1380311	x	6mer	327	NA	0	Mir-136	>ATCATC	>GATGAT	0.9286229610443116
Mir136	6mer	MRPS28	327	185	190	185	190	1297866	x	6mer	327	NA	0	Mir-136	>ATCATC	>GATGAT	0.9286229610443116
Mir136	6mer	KCNH6	358	65	70	65	70	5778873	x	6mer	358	NA	0	Mir-136	>ATCATC	>GATGAT	0.9286229610443116
Mir136	6mer	C1H1ORF74	351	238	243	238	243	4404964	x	6mer	351	NA	0	Mir-136	>ATCATC	>GATGAT	0.9286229610443116
Mir136	6mer	PDCL3	407	107	112	107	112	11524708	x	6mer	407	NA	0	Mir-136	>ATCATC	>GATGAT	0.9286229610443116
Mir136	6mer	ATPSCKMT	524	292	297	292	297	26450053	x	6mer	524	NA	0	Mir-136	>ATCATC	>GATGAT	0.9286229610443116
Mir136	6mer	PPCS	358	143	148	143	148	5684992	x	6mer	358	NA	0	Mir-136	>ATCATC	>GATGAT	0.9286229610443116
Mir136	6mer	ZNF821	396	118	123	118	123	10036054	x	6mer	396	NA	0	Mir-136	>ATCATC	>GATGAT	0.9286229610443116
Mir136	6mer	PTPRT	482	409	414	409	414	22344740	x	6mer	482	NA	0	Mir-136	>ATCATC	>GATGAT	0.9286229610443116
Mir136	6mer	CD200	351	691	696	691	696	4522045	x	6mer	351	NA	0	Mir-136	>ATCATC	>GATGAT	0.9286229610443116
Mir136	6mer	CCL25	514	25	30	25	30	24993054	x	6mer	514	NA	0	Mir-136	>ATCATC	>GATGAT	0.9286229610443116
Mir136	6mer	TBXA2R	322	449	454	449	454	130780	x	6mer	322	NA	0	Mir-136	>ATCATC	>GATGAT	0.9286229610443116
Mir136	6mer	RGS2	417	203	208	203	208	12592006	x	6mer	417	NA	0	Mir-136	>ATCATC	>GATGAT	0.9286229610443116
Mir136	6mer	ACAD10	331	51	56	51	56	2174393	x	6mer	331	NA	0	Mir-136	>ATCATC	>GATGAT	0.9286229610443116
Mir136	6mer	FAM50A	509	159	164	159	164	23863636	x	6mer	509	NA	0	Mir-136	>ATCATC	>GATGAT	0.9286229610443116
Mir136	6mer	HARS2	514	435	440	435	440	24951863	x	6mer	514	NA	0	Mir-136	>ATCATC	>GATGAT	0.9286229610443116
Mir136	6mer	CGRRF1	510	141	146	141	146	23955288	x	6mer	510	NA	0	Mir-136	>ATCATC	>GATGAT	0.9286229610443116
Mir136	6mer	AUNIP	425	153	158	153	158	13994090	x	6mer	425	NA	0	Mir-136	>ATCATC	>GATGAT	0.9286229610443116
Mir136	6mer	GC	346	139	144	139	144	3323523	x	6mer	346	NA	0	Mir-136	>ATCATC	>GATGAT	0.9286229610443116
Mir136	6mer	GALC	448	571	576	571	576	19543482	x	6mer	448	NA	0	Mir-136	>ATCATC	>GATGAT	0.9286229610443116
Mir136	6mer	IQUB	538	22	27	22	27	29635919	x	6mer	538	NA	0	Mir-136	>ATCATC	>GATGAT	0.9286229610443116
Mir136	6mer	PGLYRP2	356	630	635	630	635	5110851	x	6mer	356	NA	0	Mir-136	>ATCATC	>GATGAT	0.9286229610443116
Mir136	6mer	RHOC	419	164	169	164	169	12775128	x	6mer	419	NA	0	Mir-136	>ATCATC	>GATGAT	0.9286229610443116
Mir136	6mer	HMGN5	525	468	473	468	473	27164456	x	6mer	525	NA	0	Mir-136	>ATCATC	>GATGAT	0.9286229610443116
Mir136	6mer	TRPA1	534	427	432	427	432	28763972	x	6mer	534	NA	0	Mir-136	>ATCATC	>GATGAT	0.9286229610443116
Mir136	6mer	TEX48	519	130	135	130	135	25753267	x	6mer	519	NA	0	Mir-136	>ATCATC	>GATGAT	0.9286229610443116
Mir136	6mer	TAGLN3	440	574	579	574	579	17887968	x	6mer	440	NA	0	Mir-136	>ATCATC	>GATGAT	0.9286229610443116
Mir136	6mer	SLC30A1	515	661	666	661	666	25179240	x	6mer	515	NA	0	Mir-136	>ATCATC	>GATGAT	0.9286229610443116
Mir136	6mer	RASSF1	468	654	659	654	659	21004363	x	6mer	468	NA	0	Mir-136	>ATCATC	>GATGAT	0.9286229610443116
Mir136	6mer	CA6	530	206	211	206	211	27237879	x	6mer	530	NA	0	Mir-136	>ATCATC	>GATGAT	0.9286229610443116
Mir136	6mer	COL6A3	393	188	193	188	193	9170424	x	6mer	393	NA	0	Mir-136	>ATCATC	>GATGAT	0.9286229610443116
Mir136	6mer	INSRR	330	683	688	683	688	1856467	x	6mer	330	NA	0	Mir-136	>ATCATC	>GATGAT	0.9286229610443116
Mir136	6mer	DCN	513	98	103	98	103	24646843	x	6mer	513	NA	0	Mir-136	>ATCATC	>GATGAT	0.9286229610443116
Mir136	6mer	CCDC163	515	24	29	24	29	25427845	x	6mer	515	NA	0	Mir-136	>ATCATC	>GATGAT	0.9286229610443116
Mir136	6mer	ORC1	394	279	284	279	284	9425461	x	6mer	394	NA	0	Mir-136	>ATCATC	>GATGAT	0.9286229610443116
Mir136	6mer	NUDT19	524	460	465	460	465	26731144	x	6mer	524	NA	0	Mir-136	>ATCATC	>GATGAT	0.9286229610443116
Mir136	6mer	CCDC158	380	29	34	29	34	8496544	x	6mer	380	NA	0	Mir-136	>ATCATC	>GATGAT	0.9286229610443116
Mir136	6mer	CKS2	524	255	260	255	260	26482627	x	6mer	524	NA	0	Mir-136	>ATCATC	>GATGAT	0.9286229610443116
Mir136	6mer	ADAMTSL4	462	686	691	686	691	20197421	x	6mer	462	NA	0	Mir-136	>ATCATC	>GATGAT	0.9286229610443116
Mir136	6mer	NCK2	326	837	842	837	842	1098003	x	6mer	326	NA	0	Mir-136	>ATCATC	>GATGAT	0.9286229610443116
Mir136	6mer	HTRA1	425	244	249	244	249	13902971	x	6mer	425	NA	0	Mir-136	>ATCATC	>GATGAT	0.9286229610443116
Mir136	6mer	EFS	366	216	221	216	221	7132755	x	6mer	366	NA	0	Mir-136	>ATCATC	>GATGAT	0.9286229610443116
Mir136	6mer	AKAP5	393	36	41	36	41	9136784	x	6mer	393	NA	0	Mir-136	>ATCATC	>GATGAT	0.9286229610443116
Mir136	6mer	C3H2ORF15	534	190	195	190	195	28803205	x	6mer	534	NA	0	Mir-136	>ATCATC	>GATGAT	0.9286229610443116
Mir136	6mer	GFPT2	553	335	340	335	340	30656152	x	6mer	553	NA	0	Mir-136	>ATCATC	>GATGAT	0.9286229610443116
Mir136	6mer	BBS4	550	93	98	93	98	30348748	x	6mer	550	NA	0	Mir-136	>ATCATC	>GATGAT	0.9286229610443116
Mir136	6mer	ZNF333	531	310	315	310	315	27651975	x	6mer	531	NA	0	Mir-136	>ATCATC	>GATGAT	0.9286229610443116
Mir136	6mer	VXN	359	474	479	474	479	6090646	x	6mer	359	NA	0	Mir-136	>ATCATC	>GATGAT	0.9286229610443116
Mir136	6mer	SERPINF2	534	307	312	307	312	28940248	x	6mer	534	NA	0	Mir-136	>ATCATC	>GATGAT	0.9286229610443116
Mir136	6mer	PSME3IP1	404	470	475	470	475	11151063	x	6mer	404	NA	0	Mir-136	>ATCATC	>GATGAT	0.9286229610443116
Mir136	6mer	USP10	322	648	653	648	653	309816	x	6mer	322	NA	0	Mir-136	>ATCATC	>GATGAT	0.9286229610443116
Mir136	6mer	PSMC6	553	172	177	172	177	30778626	x	6mer	553	NA	0	Mir-136	>ATCATC	>GATGAT	0.9286229610443116
Mir136	6mer	TMEM216	524	381	386	381	386	26523349	x	6mer	524	NA	0	Mir-136	>ATCATC	>GATGAT	0.9286229610443116
Mir136	6mer	HTR2B	326	38	43	38	43	760918	x	6mer	326	NA	0	Mir-136	>ATCATC	>GATGAT	0.9286229610443116
Mir136	6mer	ZC3H7A	510	631	636	631	636	24295118	x	6mer	510	NA	0	Mir-136	>ATCATC	>GATGAT	0.9286229610443116
Mir136	6mer	GFPT2	447	277	282	277	282	19233886	x	6mer	447	NA	0	Mir-136	>ATCATC	>GATGAT	0.9286229610443116
Mir136	6mer	CUNH16ORF54	357	295	300	295	300	5507518	x	6mer	357	NA	0	Mir-136	>ATCATC	>GATGAT	0.9286229610443116
Mir136	6mer	FLCN	404	173	178	173	178	11142021	x	6mer	404	NA	0	Mir-136	>ATCATC	>GATGAT	0.9286229610443116
Mir136	6mer	CDKN2C	385	454	459	454	459	8794442	x	6mer	385	NA	0	Mir-136	>ATCATC	>GATGAT	0.9286229610443116
Mir136	6mer	DDOST	417	178	183	178	183	12285746	x	6mer	417	NA	0	Mir-136	>ATCATC	>GATGAT	0.9286229610443116
Mir136	6mer	NABP1	333	170	175	170	175	2377189	x	6mer	333	NA	0	Mir-136	>ATCATC	>GATGAT	0.9286229610443116
Mir136	6mer	AIRIM	530	430	435	430	435	27228756	x	6mer	530	NA	0	Mir-136	>ATCATC	>GATGAT	0.9286229610443116
Mir136	6mer	IRF8	482	597	602	597	602	22350007	x	6mer	482	NA	0	Mir-136	>ATCATC	>GATGAT	0.9286229610443116
Mir136	6mer	APPL2	417	861	866	861	866	12435595	x	6mer	417	NA	0	Mir-136	>ATCATC	>GATGAT	0.9286229610443116
Mir136	6mer	GPR141	531	220	225	220	225	27757385	x	6mer	531	NA	0	Mir-136	>ATCATC	>GATGAT	0.9286229610443116
Mir136	6mer	XRCC3	345	493	498	493	498	2871693	x	6mer	345	NA	0	Mir-136	>ATCATC	>GATGAT	0.9286229610443116
Mir136	6mer	NABP1	333	424	429	424	429	2377190	x	6mer	333	NA	0	Mir-136	>ATCATC	>GATGAT	0.9286229610443116
Mir136	6mer	DDX52	419	396	401	396	401	13063232	x	6mer	419	NA	0	Mir-136	>ATCATC	>GATGAT	0.9286229610443116
Mir136	6mer	GDF5	440	53	58	53	58	18214871	x	6mer	440	NA	0	Mir-136	>ATCATC	>GATGAT	0.9286229610443116
Mir136	6mer	DSTN	322	179	184	179	184	229086	x	6mer	322	NA	0	Mir-136	>ATCATC	>GATGAT	0.9286229610443116
Mir136	6mer	TBC1D10C	474	145	150	145	150	21828791	x	6mer	474	NA	0	Mir-136	>ATCATC	>GATGAT	0.9286229610443116
Mir136	6mer	TDO2	366	205	210	205	210	6783001	x	6mer	366	NA	0	Mir-136	>ATCATC	>GATGAT	0.9286229610443116
Mir136	6mer	DYNC1LI1	467	429	434	429	434	20642416	x	6mer	467	NA	0	Mir-136	>ATCATC	>GATGAT	0.9286229610443116
Mir136	6mer	TMEM143	522	484	489	484	489	26286313	x	6mer	522	NA	0	Mir-136	>ATCATC	>GATGAT	0.9286229610443116
Mir136	6mer	NDUFAF8	366	172	177	172	177	7058940	x	6mer	366	NA	0	Mir-136	>ATCATC	>GATGAT	0.9286229610443116
Mir136	6mer	SLC51A	417	136	141	136	141	12367145	x	6mer	417	NA	0	Mir-136	>ATCATC	>GATGAT	0.9286229610443116
Mir136	6mer	PSMD10	462	720	725	720	725	20292536	x	6mer	462	NA	0	Mir-136	>ATCATC	>GATGAT	0.9286229610443116
Mir136	6mer	APLF	538	418	423	418	423	29687459	x	6mer	538	NA	0	Mir-136	>ATCATC	>GATGAT	0.9286229610443116
Mir136	6mer	EHBP1	346	465	470	465	470	3475043	x	6mer	346	NA	0	Mir-136	>ATCATC	>GATGAT	0.9286229610443116
Mir136	6mer	COL9A3	530	334	339	334	339	27455518	x	6mer	530	NA	0	Mir-136	>ATCATC	>GATGAT	0.9286229610443116
Mir136	6mer	PLLP	515	316	321	316	321	25402408	x	6mer	515	NA	0	Mir-136	>ATCATC	>GATGAT	0.9286229610443116
Mir136	6mer	GRIA1	359	515	520	515	520	6300806	x	6mer	359	NA	0	Mir-136	>ATCATC	>GATGAT	0.9286229610443116
Mir136	6mer	SCN10A	447	237	242	237	242	19148242	x	6mer	447	NA	0	Mir-136	>ATCATC	>GATGAT	0.9286229610443116
Mir136	6mer	F3	532	549	554	549	554	27991900	x	6mer	532	NA	0	Mir-136	>ATCATC	>GATGAT	0.9286229610443116
Mir136	6mer	GPBP1	553	112	117	112	117	30813614	x	6mer	553	NA	0	Mir-136	>ATCATC	>GATGAT	0.9286229610443116
Mir136	6mer	XPOT	467	692	697	692	697	20390644	x	6mer	467	NA	0	Mir-136	>ATCATC	>GATGAT	0.9286229610443116
Mir136	6mer	YARS1	385	577	582	577	582	8807680	x	6mer	385	NA	0	Mir-136	>ATCATC	>GATGAT	0.9286229610443116
Mir136	6mer	CENPN	396	116	121	116	121	10037673	x	6mer	396	NA	0	Mir-136	>ATCATC	>GATGAT	0.9286229610443116
Mir136	6mer	NIPSNAP1	346	143	148	143	148	3489373	x	6mer	346	NA	0	Mir-136	>ATCATC	>GATGAT	0.9286229610443116
Mir136	6mer	BCL2L15	411	85	90	85	90	11786925	x	6mer	411	NA	0	Mir-136	>ATCATC	>GATGAT	0.9286229610443116
Mir136	6mer	COQ9	362	155	160	155	160	6645614	x	6mer	362	NA	0	Mir-136	>ATCATC	>GATGAT	0.9286229610443116
Mir136	6mer	TMEM60	485	222	227	222	227	22579625	x	6mer	485	NA	0	Mir-136	>ATCATC	>GATGAT	0.9286229610443116
Mir136	6mer	SLC35E4	531	358	363	358	363	27834003	x	6mer	531	NA	0	Mir-136	>ATCATC	>GATGAT	0.9286229610443116
Mir136	6mer	GYS2	519	420	425	420	425	25841883	x	6mer	519	NA	0	Mir-136	>ATCATC	>GATGAT	0.9286229610443116
Mir136	6mer	PLK1	548	173	178	173	178	30039604	x	6mer	548	NA	0	Mir-136	>ATCATC	>GATGAT	0.9286229610443116
Mir136	6mer	DCLRE1A	350	565	570	565	570	4331718	x	6mer	350	NA	0	Mir-136	>ATCATC	>GATGAT	0.9286229610443116
Mir136	6mer	GIPC1	356	568	573	568	573	5111784	x	6mer	356	NA	0	Mir-136	>ATCATC	>GATGAT	0.9286229610443116
Mir136	6mer	PDZK1	530	318	323	318	323	27216317	x	6mer	530	NA	0	Mir-136	>ATCATC	>GATGAT	0.9286229610443116
Mir136	6mer	CCPG1	331	118	123	118	123	1937492	x	6mer	331	NA	0	Mir-136	>ATCATC	>GATGAT	0.9286229610443116
Mir136	6mer	USP35	514	740	745	740	745	24681994	x	6mer	514	NA	0	Mir-136	>ATCATC	>GATGAT	0.9286229610443116
Mir136	6mer	PLCL2	550	438	443	438	443	30365897	x	6mer	550	NA	0	Mir-136	>ATCATC	>GATGAT	0.9286229610443116
Mir136	6mer	GPR142	522	336	341	336	341	26261804	x	6mer	522	NA	0	Mir-136	>ATCATC	>GATGAT	0.9286229610443116
Mir136	6mer	CCDC68	331	681	686	681	686	2163787	x	6mer	331	NA	0	Mir-136	>ATCATC	>GATGAT	0.9286229610443116
Mir136	6mer	BCL2A1	448	92	97	92	97	19561690	x	6mer	448	NA	0	Mir-136	>ATCATC	>GATGAT	0.9286229610443116
Mir136	6mer	MRGPRF	533	480	485	480	485	28543952	x	6mer	533	NA	0	Mir-136	>ATCATC	>GATGAT	0.9286229610443116
Mir136	6mer	PPBP	474	478	483	478	483	21760573	x	6mer	474	NA	0	Mir-136	>ATCATC	>GATGAT	0.9286229610443116
Mir136	6mer	PLAU	468	762	767	762	767	21001002	x	6mer	468	NA	0	Mir-136	>ATCATC	>GATGAT	0.9286229610443116
Mir136	6mer	NUDT19	550	460	465	460	465	30229212	x	6mer	550	NA	0	Mir-136	>ATCATC	>GATGAT	0.9286229610443116
Mir136	6mer	TDO2	474	421	426	421	426	21765085	x	6mer	474	NA	0	Mir-136	>ATCATC	>GATGAT	0.9286229610443116
Mir136	6mer	UGT1-6	553	68	73	68	73	30586748	x	6mer	553	NA	0	Mir-136	>ATCATC	>GATGAT	0.9286229610443116
Mir136	6mer	IL7	525	159	164	159	164	26881230	x	6mer	525	NA	0	Mir-136	>ATCATC	>GATGAT	0.9286229610443116
Mir136	6mer	LRMDA	474	78	83	78	83	21973979	x	6mer	474	NA	0	Mir-136	>ATCATC	>GATGAT	0.9286229610443116
Mir136	6mer	IFT57	442	143	148	143	148	18519286	x	6mer	442	NA	0	Mir-136	>ATCATC	>GATGAT	0.9286229610443116
Mir136	6mer	SNRNP27	326	130	135	130	135	872143	x	6mer	326	NA	0	Mir-136	>ATCATC	>GATGAT	0.9286229610443116
Mir136	6mer	ASCC3	482	565	570	565	570	22266430	x	6mer	482	NA	0	Mir-136	>ATCATC	>GATGAT	0.9286229610443116
Mir136	6mer	ZNF184	362	247	252	247	252	6489533	x	6mer	362	NA	0	Mir-136	>ATCATC	>GATGAT	0.9286229610443116
Mir136	6mer	LSMEM1	322	417	422	417	422	73324	x	6mer	322	NA	0	Mir-136	>ATCATC	>GATGAT	0.9286229610443116
Mir136	6mer	ANAPC7	350	217	222	217	222	4303673	x	6mer	350	NA	0	Mir-136	>ATCATC	>GATGAT	0.9286229610443116
Mir136	6mer	RHOD	447	651	656	651	656	19120716	x	6mer	447	NA	0	Mir-136	>ATCATC	>GATGAT	0.9286229610443116
Mir136	6mer	TTN	358	542	547	542	547	5669249	x	6mer	358	NA	0	Mir-136	>ATCATC	>GATGAT	0.9286229610443116
Mir136	6mer	AMER1	482	212	217	212	217	22515833	x	6mer	482	NA	0	Mir-136	>ATCATC	>GATGAT	0.9286229610443116
Mir136	6mer	LRP5	534	60	65	60	65	29001655	x	6mer	534	NA	0	Mir-136	>ATCATC	>GATGAT	0.9286229610443116
Mir136	6mer	IFT57	548	155	160	155	160	29913251	x	6mer	548	NA	0	Mir-136	>ATCATC	>GATGAT	0.9286229610443116
Mir136	6mer	B3GNT2	327	470	475	470	475	1259620	x	6mer	327	NA	0	Mir-136	>ATCATC	>GATGAT	0.9286229610443116
Mir136	6mer	RGS2	425	190	195	190	195	13961307	x	6mer	425	NA	0	Mir-136	>ATCATC	>GATGAT	0.9286229610443116
Mir136	6mer	NME9	515	97	102	97	102	25457636	x	6mer	515	NA	0	Mir-136	>ATCATC	>GATGAT	0.9286229610443116
Mir136	6mer	RNASET2	531	842	847	842	847	27841888	x	6mer	531	NA	0	Mir-136	>ATCATC	>GATGAT	0.9286229610443116
Mir136	6mer	PRKRA	327	284	289	284	289	1201113	x	6mer	327	NA	0	Mir-136	>ATCATC	>GATGAT	0.9286229610443116
Mir136	6mer	LIMA1	509	322	327	322	327	23644105	x	6mer	509	NA	0	Mir-136	>ATCATC	>GATGAT	0.9286229610443116
Mir136	6mer	TNFSF10	515	256	261	256	261	25268995	x	6mer	515	NA	0	Mir-136	>ATCATC	>GATGAT	0.9286229610443116
Mir136	6mer	LY6G6D	326	196	201	196	201	681074	x	6mer	326	NA	0	Mir-136	>ATCATC	>GATGAT	0.9286229610443116
Mir136	6mer	CHEK2	468	673	678	673	678	20775661	x	6mer	468	NA	0	Mir-136	>ATCATC	>GATGAT	0.9286229610443116
Mir136	6mer	ACSBG1	346	116	121	116	121	3242844	x	6mer	346	NA	0	Mir-136	>ATCATC	>GATGAT	0.9286229610443116
Mir136	6mer	ATP11B	485	881	886	881	886	22751018	x	6mer	485	NA	0	Mir-136	>ATCATC	>GATGAT	0.9286229610443116
Mir136	6mer	RNASE4	345	472	477	472	477	2853619	x	6mer	345	NA	0	Mir-136	>ATCATC	>GATGAT	0.9286229610443116
Mir136	6mer	POLR3E	385	318	323	318	323	8958665	x	6mer	385	NA	0	Mir-136	>ATCATC	>GATGAT	0.9286229610443116
Mir136	6mer	SAMD10	393	201	206	201	206	9198202	x	6mer	393	NA	0	Mir-136	>ATCATC	>GATGAT	0.9286229610443116
Mir136	6mer	STMN4	474	397	402	397	402	21813123	x	6mer	474	NA	0	Mir-136	>ATCATC	>GATGAT	0.9286229610443116
Mir136	6mer	MBOAT7	398	182	187	182	187	10393231	x	6mer	398	NA	0	Mir-136	>ATCATC	>GATGAT	0.9286229610443116
Mir136	6mer	SCAF1	411	91	96	91	96	11842599	x	6mer	411	NA	0	Mir-136	>ATCATC	>GATGAT	0.9286229610443116
Mir136	6mer	SLC27A4	553	225	230	225	230	30554154	x	6mer	553	NA	0	Mir-136	>ATCATC	>GATGAT	0.9286229610443116
Mir136	6mer	ABCA5	509	602	607	602	607	23798478	x	6mer	509	NA	0	Mir-136	>ATCATC	>GATGAT	0.9286229610443116
Mir136	6mer	THUMPD2	398	296	301	296	301	10297070	x	6mer	398	NA	0	Mir-136	>ATCATC	>GATGAT	0.9286229610443116
Mir136	6mer	SNX2	346	394	399	394	399	3275731	x	6mer	346	NA	0	Mir-136	>ATCATC	>GATGAT	0.9286229610443116
Mir136	6mer	FBXL8	522	564	569	564	569	26273425	x	6mer	522	NA	0	Mir-136	>ATCATC	>GATGAT	0.9286229610443116
Mir136	6mer	AKT1S1	440	656	661	656	661	18080329	x	6mer	440	NA	0	Mir-136	>ATCATC	>GATGAT	0.9286229610443116
Mir136	6mer	TMEM100	330	708	713	708	713	1790259	x	6mer	330	NA	0	Mir-136	>ATCATC	>GATGAT	0.9286229610443116
Mir136	6mer	FGR	380	462	467	462	467	8360085	x	6mer	380	NA	0	Mir-136	>ATCATC	>GATGAT	0.9286229610443116
Mir136	6mer	TDRKH	538	322	327	322	327	29474465	x	6mer	538	NA	0	Mir-136	>ATCATC	>GATGAT	0.9286229610443116
Mir136	6mer	GJB3	331	287	292	287	292	1893259	x	6mer	331	NA	0	Mir-136	>ATCATC	>GATGAT	0.9286229610443116
Mir136	6mer	GOT1	407	242	247	242	247	11532910	x	6mer	407	NA	0	Mir-136	>ATCATC	>GATGAT	0.9286229610443116
Mir136	6mer	NSMAF	411	289	294	289	294	11672501	x	6mer	411	NA	0	Mir-136	>ATCATC	>GATGAT	0.9286229610443116
Mir136	6mer	MACO1	448	226	231	226	231	19638570	x	6mer	448	NA	0	Mir-136	>ATCATC	>GATGAT	0.9286229610443116
Mir136	6mer	TAC4	326	945	950	945	950	994725	x	6mer	326	NA	0	Mir-136	>ATCATC	>GATGAT	0.9286229610443116
Mir136	6mer	PRR11	358	43	48	43	48	5780378	x	6mer	358	NA	0	Mir-136	>ATCATC	>GATGAT	0.9286229610443116
Mir136	6mer	KCNK2	345	627	632	627	632	3083613	x	6mer	345	NA	0	Mir-136	>ATCATC	>GATGAT	0.9286229610443116
Mir136	6mer	IMMP2L	326	82	87	82	87	972764	x	6mer	326	NA	0	Mir-136	>ATCATC	>GATGAT	0.9286229610443116
Mir136	6mer	RGS2	538	195	200	195	200	29462942	x	6mer	538	NA	0	Mir-136	>ATCATC	>GATGAT	0.9286229610443116
Mir136	6mer	COMMD10	326	327	332	327	332	752387	x	6mer	326	NA	0	Mir-136	>ATCATC	>GATGAT	0.9286229610443116
Mir136	6mer	STMN4	522	31	36	31	36	25986859	x	6mer	522	NA	0	Mir-136	>ATCATC	>GATGAT	0.9286229610443116
Mir136	6mer	SNX9	510	60	65	60	65	24082772	x	6mer	510	NA	0	Mir-136	>ATCATC	>GATGAT	0.9286229610443116
Mir136	6mer	RCC1L	396	74	79	74	79	9981480	x	6mer	396	NA	0	Mir-136	>ATCATC	>GATGAT	0.9286229610443116
Mir136	6mer	METTL6	366	179	184	179	184	7143326	x	6mer	366	NA	0	Mir-136	>ATCATC	>GATGAT	0.9286229610443116
Mir136	6mer	MTCL1	524	890	895	890	895	26640202	x	6mer	524	NA	0	Mir-136	>ATCATC	>GATGAT	0.9286229610443116
Mir136	6mer	PRDM8	525	44	49	44	49	27020681	x	6mer	525	NA	0	Mir-136	>ATCATC	>GATGAT	0.9286229610443116
Mir136	6mer	GRP	486	216	221	216	221	22971638	x	6mer	486	NA	0	Mir-136	>ATCATC	>GATGAT	0.9286229610443116
Mir136	6mer	INTS3	534	606	611	606	611	28913207	x	6mer	534	NA	0	Mir-136	>ATCATC	>GATGAT	0.9286229610443116
Mir136	6mer	DNAAF10	482	630	635	630	635	22152805	x	6mer	482	NA	0	Mir-136	>ATCATC	>GATGAT	0.9286229610443116
Mir136	6mer	DBNL	513	402	407	402	407	24332055	x	6mer	513	NA	0	Mir-136	>ATCATC	>GATGAT	0.9286229610443116
Mir136	6mer	TXNRD1	419	580	585	580	585	12949852	x	6mer	419	NA	0	Mir-136	>ATCATC	>GATGAT	0.9286229610443116
Mir136	6mer	DPH2	482	390	395	390	395	22066833	x	6mer	482	NA	0	Mir-136	>ATCATC	>GATGAT	0.9286229610443116
Mir136	6mer	BCDIN3D	327	181	186	181	186	1148109	x	6mer	327	NA	0	Mir-136	>ATCATC	>GATGAT	0.9286229610443116
Mir136	6mer	CELF4	331	175	180	175	180	2164823	x	6mer	331	NA	0	Mir-136	>ATCATC	>GATGAT	0.9286229610443116
Mir136	6mer	NT5DC1	385	820	825	820	825	8924646	x	6mer	385	NA	0	Mir-136	>ATCATC	>GATGAT	0.9286229610443116
Mir136	6mer	CTNNAL1	330	322	327	322	327	1770183	x	6mer	330	NA	0	Mir-136	>ATCATC	>GATGAT	0.9286229610443116
Mir136	6mer	ABCD1	396	553	558	553	558	10044922	x	6mer	396	NA	0	Mir-136	>ATCATC	>GATGAT	0.9286229610443116
Mir136	6mer	MASP2	522	197	202	197	202	25970591	x	6mer	522	NA	0	Mir-136	>ATCATC	>GATGAT	0.9286229610443116
Mir136	6mer	CRHBP	393	66	71	66	71	9134049	x	6mer	393	NA	0	Mir-136	>ATCATC	>GATGAT	0.9286229610443116
Mir136	6mer	GSDMC	485	207	212	207	212	22873587	x	6mer	485	NA	0	Mir-136	>ATCATC	>GATGAT	0.9286229610443116
Mir136	6mer	GPR37	407	410	415	410	415	11496748	x	6mer	407	NA	0	Mir-136	>ATCATC	>GATGAT	0.9286229610443116
Mir136	6mer	CWF19L1	380	294	299	294	299	8235863	x	6mer	380	NA	0	Mir-136	>ATCATC	>GATGAT	0.9286229610443116
Mir136	6mer	ZSWIM9	515	163	168	163	168	25318689	x	6mer	515	NA	0	Mir-136	>ATCATC	>GATGAT	0.9286229610443116
Mir136	6mer	CHRNB4	359	39	44	39	44	6085594	x	6mer	359	NA	0	Mir-136	>ATCATC	>GATGAT	0.9286229610443116
Mir136	6mer	ARHGEF4	522	273	278	273	278	26137374	x	6mer	522	NA	0	Mir-136	>ATCATC	>GATGAT	0.9286229610443116
Mir136	6mer	AIFM1	533	643	648	643	648	28737738	x	6mer	533	NA	0	Mir-136	>ATCATC	>GATGAT	0.9286229610443116
Mir136	6mer	CAPN2	393	121	126	121	126	9200977	x	6mer	393	NA	0	Mir-136	>ATCATC	>GATGAT	0.9286229610443116
Mir136	6mer	MLXIPL	385	289	294	289	294	8947385	x	6mer	385	NA	0	Mir-136	>ATCATC	>GATGAT	0.9286229610443116
Mir136	6mer	TIMM21	532	123	128	123	128	28233091	x	6mer	532	NA	0	Mir-136	>ATCATC	>GATGAT	0.9286229610443116
Mir136	6mer	VDAC2	482	112	117	112	117	22504758	x	6mer	482	NA	0	Mir-136	>ATCATC	>GATGAT	0.9286229610443116
Mir136	6mer	BPHL	350	26	31	26	31	4366567	x	6mer	350	NA	0	Mir-136	>ATCATC	>GATGAT	0.9286229610443116
Mir136	6mer	APTX	359	209	214	209	214	6174908	x	6mer	359	NA	0	Mir-136	>ATCATC	>GATGAT	0.9286229610443116
Mir136	6mer	STRAP	322	222	227	222	227	89081	x	6mer	322	NA	0	Mir-136	>ATCATC	>GATGAT	0.9286229610443116
Mir136	6mer	PHF3	385	569	574	569	574	8810878	x	6mer	385	NA	0	Mir-136	>ATCATC	>GATGAT	0.9286229610443116
Mir136	6mer	PTGS1	440	440	445	440	445	18048813	x	6mer	440	NA	0	Mir-136	>ATCATC	>GATGAT	0.9286229610443116
Mir136	6mer	TATDN3	486	208	213	208	213	23080297	x	6mer	486	NA	0	Mir-136	>ATCATC	>GATGAT	0.9286229610443116
Mir136	6mer	PTGS1	440	571	576	571	576	18048814	x	6mer	440	NA	0	Mir-136	>ATCATC	>GATGAT	0.9286229610443116
Mir136	6mer	NIPA1	447	680	685	680	685	19261191	x	6mer	447	NA	0	Mir-136	>ATCATC	>GATGAT	0.9286229610443116
Mir136	6mer	ELOVL4	357	339	344	339	344	5516839	x	6mer	357	NA	0	Mir-136	>ATCATC	>GATGAT	0.9286229610443116
Mir136	6mer	BLTP1	366	417	422	417	422	6779277	x	6mer	366	NA	0	Mir-136	>ATCATC	>GATGAT	0.9286229610443116
Mir136	6mer	NHLRC2	358	626	631	626	631	5751774	x	6mer	358	NA	0	Mir-136	>ATCATC	>GATGAT	0.9286229610443116
Mir136	6mer	PHACTR2	407	309	314	309	314	11432323	x	6mer	407	NA	0	Mir-136	>ATCATC	>GATGAT	0.9286229610443116
Mir136	6mer	DNAJC27	407	337	342	337	342	11516735	x	6mer	407	NA	0	Mir-136	>ATCATC	>GATGAT	0.9286229610443116
Mir136	6mer	CLEC4D	330	754	759	754	759	1624833	x	6mer	330	NA	0	Mir-136	>ATCATC	>GATGAT	0.9286229610443116
Mir136	6mer	KRTCAP2	515	19	24	19	24	25276220	x	6mer	515	NA	0	Mir-136	>ATCATC	>GATGAT	0.9286229610443116
Mir136	6mer	SPINK2	357	152	157	152	157	5262705	x	6mer	357	NA	0	Mir-136	>ATCATC	>GATGAT	0.9286229610443116
Mir136	6mer	DIAPH3	482	523	528	523	528	22282591	x	6mer	482	NA	0	Mir-136	>ATCATC	>GATGAT	0.9286229610443116
Mir136	6mer	PHYH	331	77	82	77	82	1926513	x	6mer	331	NA	0	Mir-136	>ATCATC	>GATGAT	0.9286229610443116
Mir136	6mer	GALC	513	577	582	577	582	24511389	x	6mer	513	NA	0	Mir-136	>ATCATC	>GATGAT	0.9286229610443116
Mir136	6mer	SLC12A3	357	147	152	147	152	5347773	x	6mer	357	NA	0	Mir-136	>ATCATC	>GATGAT	0.9286229610443116
Mir136	6mer	PKIG	404	654	659	654	659	10916652	x	6mer	404	NA	0	Mir-136	>ATCATC	>GATGAT	0.9286229610443116
Mir136	6mer	SMARCD2	398	258	263	258	263	10434337	x	6mer	398	NA	0	Mir-136	>ATCATC	>GATGAT	0.9286229610443116
Mir136	6mer	ZNF383	396	108	113	108	113	10030122	x	6mer	396	NA	0	Mir-136	>ATCATC	>GATGAT	0.9286229610443116
Mir136	6mer	GON7	525	43	48	43	48	26914328	x	6mer	525	NA	0	Mir-136	>ATCATC	>GATGAT	0.9286229610443116
Mir136	6mer	ENTREP1	482	178	183	178	183	22115991	x	6mer	482	NA	0	Mir-136	>ATCATC	>GATGAT	0.9286229610443116
Mir136	6mer	TMEM82	330	336	341	336	341	1649219	x	6mer	330	NA	0	Mir-136	>ATCATC	>GATGAT	0.9286229610443116
Mir136	6mer	LARP1	515	616	621	616	621	25393381	x	6mer	515	NA	0	Mir-136	>ATCATC	>GATGAT	0.9286229610443116
Mir136	6mer	CDH18	362	356	361	356	361	6539109	x	6mer	362	NA	0	Mir-136	>ATCATC	>GATGAT	0.9286229610443116
Mir136	6mer	NTS	515	195	200	195	200	25452821	x	6mer	515	NA	0	Mir-136	>ATCATC	>GATGAT	0.9286229610443116
Mir136	6mer	MYO18A	442	41	46	41	46	18641147	x	6mer	442	NA	0	Mir-136	>ATCATC	>GATGAT	0.9286229610443116
Mir136	6mer	MAP3K8	411	754	759	754	759	11852187	x	6mer	411	NA	0	Mir-136	>ATCATC	>GATGAT	0.9286229610443116
Mir136	6mer	BAZ1A	359	335	340	335	340	6181386	x	6mer	359	NA	0	Mir-136	>ATCATC	>GATGAT	0.9286229610443116
Mir136	6mer	FDXACB1	398	410	415	410	415	10230060	x	6mer	398	NA	0	Mir-136	>ATCATC	>GATGAT	0.9286229610443116
Mir136	6mer	CCPG1	538	129	134	129	134	29509901	x	6mer	538	NA	0	Mir-136	>ATCATC	>GATGAT	0.9286229610443116
Mir136	6mer	RAD52	393	211	216	211	216	9263097	x	6mer	393	NA	0	Mir-136	>ATCATC	>GATGAT	0.9286229610443116
Mir136	6mer	ACOX3	550	271	276	271	276	30496186	x	6mer	550	NA	0	Mir-136	>ATCATC	>GATGAT	0.9286229610443116
Mir136	6mer	NEIL2	534	227	232	227	232	28777924	x	6mer	534	NA	0	Mir-136	>ATCATC	>GATGAT	0.9286229610443116
Mir136	6mer	ATP7A	515	324	329	324	329	25471074	x	6mer	515	NA	0	Mir-136	>ATCATC	>GATGAT	0.9286229610443116
Mir136	6mer	SLC22A15	515	39	44	39	44	25364933	x	6mer	515	NA	0	Mir-136	>ATCATC	>GATGAT	0.9286229610443116
Mir136	6mer	MTFR2	356	116	121	116	121	5199087	x	6mer	356	NA	0	Mir-136	>ATCATC	>GATGAT	0.9286229610443116
Mir136	6mer	RFPL4B	330	282	287	282	287	1584085	x	6mer	330	NA	0	Mir-136	>ATCATC	>GATGAT	0.9286229610443116
Mir136	6mer	SUGT1	333	172	177	172	177	2366298	x	6mer	333	NA	0	Mir-136	>ATCATC	>GATGAT	0.9286229610443116
Mir136	6mer	YIPF3	486	71	76	71	76	23089008	x	6mer	486	NA	0	Mir-136	>ATCATC	>GATGAT	0.9286229610443116
Mir136	6mer	NUP205	440	559	564	559	564	18035000	x	6mer	440	NA	0	Mir-136	>ATCATC	>GATGAT	0.9286229610443116
Mir136	6mer	SMPD4	326	500	505	500	505	1062705	x	6mer	326	NA	0	Mir-136	>ATCATC	>GATGAT	0.9286229610443116
Mir136	6mer	CERS4	553	106	111	106	111	30955640	x	6mer	553	NA	0	Mir-136	>ATCATC	>GATGAT	0.9286229610443116
Mir136	6mer	SWT1	419	132	137	132	137	12785970	x	6mer	419	NA	0	Mir-136	>ATCATC	>GATGAT	0.9286229610443116
Mir136	6mer	MAP1S	513	653	658	653	658	24443187	x	6mer	513	NA	0	Mir-136	>ATCATC	>GATGAT	0.9286229610443116
Mir136	6mer	DTNA	532	486	491	486	491	28234796	x	6mer	532	NA	0	Mir-136	>ATCATC	>GATGAT	0.9286229610443116
Mir136	6mer	SLC8B1	467	62	67	62	67	20408229	x	6mer	467	NA	0	Mir-136	>ATCATC	>GATGAT	0.9286229610443116
Mir136	6mer	CLPTM1	515	121	126	121	126	25320454	x	6mer	515	NA	0	Mir-136	>ATCATC	>GATGAT	0.9286229610443116
Mir136	6mer	TNFRSF17	509	79	84	79	84	23851675	x	6mer	509	NA	0	Mir-136	>ATCATC	>GATGAT	0.9286229610443116
Mir136	6mer	BCAS2	548	87	92	87	92	29845574	x	6mer	548	NA	0	Mir-136	>ATCATC	>GATGAT	0.9286229610443116
Mir136	6mer	FXYD3	417	584	589	584	589	12648164	x	6mer	417	NA	0	Mir-136	>ATCATC	>GATGAT	0.9286229610443116
Mir136	6mer	ENPP2	440	411	416	411	416	18120965	x	6mer	440	NA	0	Mir-136	>ATCATC	>GATGAT	0.9286229610443116
Mir136	6mer	APBB3	524	163	168	163	168	26439141	x	6mer	524	NA	0	Mir-136	>ATCATC	>GATGAT	0.9286229610443116
Mir136	6mer	PMCH	411	198	203	198	203	11856453	x	6mer	411	NA	0	Mir-136	>ATCATC	>GATGAT	0.9286229610443116
Mir136	6mer	ARF4	537	653	658	653	658	29345360	x	6mer	537	NA	0	Mir-136	>ATCATC	>GATGAT	0.9286229610443116
Mir136	6mer	INTS6L	385	235	240	235	240	9082291	x	6mer	385	NA	0	Mir-136	>ATCATC	>GATGAT	0.9286229610443116
Mir136	6mer	KCNV2	482	558	563	558	563	22116863	x	6mer	482	NA	0	Mir-136	>ATCATC	>GATGAT	0.9286229610443116
Mir136	6mer	HORMAD2	326	694	699	694	699	1060486	x	6mer	326	NA	0	Mir-136	>ATCATC	>GATGAT	0.9286229610443116
Mir136	6mer	IGSF6	537	68	73	68	73	29170041	x	6mer	537	NA	0	Mir-136	>ATCATC	>GATGAT	0.9286229610443116
Mir136	6mer	SLC7A3	420	161	166	161	166	13496092	x	6mer	420	NA	0	Mir-136	>ATCATC	>GATGAT	0.9286229610443116
Mir136	6mer	DRAM1	411	301	306	301	306	11856397	x	6mer	411	NA	0	Mir-136	>ATCATC	>GATGAT	0.9286229610443116
Mir136	6mer	NIPAL3	417	362	367	362	367	12284090	x	6mer	417	NA	0	Mir-136	>ATCATC	>GATGAT	0.9286229610443116
Mir136	6mer	DUSP11	425	70	75	70	75	14207583	x	6mer	425	NA	0	Mir-136	>ATCATC	>GATGAT	0.9286229610443116
Mir136	6mer	SPTY2D1OS	327	22	27	22	27	1273620	x	6mer	327	NA	0	Mir-136	>ATCATC	>GATGAT	0.9286229610443116
Mir136	6mer	SLC27A4	394	276	281	276	281	9527348	x	6mer	394	NA	0	Mir-136	>ATCATC	>GATGAT	0.9286229610443116
Mir136	6mer	FNDC1	440	135	140	135	140	17908565	x	6mer	440	NA	0	Mir-136	>ATCATC	>GATGAT	0.9286229610443116
Mir136	6mer	PRKRA	442	292	297	292	297	18476069	x	6mer	442	NA	0	Mir-136	>ATCATC	>GATGAT	0.9286229610443116
Mir136	6mer	PVRIG	525	294	299	294	299	27144801	x	6mer	525	NA	0	Mir-136	>ATCATC	>GATGAT	0.9286229610443116
Mir136	6mer	MUC15	419	652	657	652	657	12898258	x	6mer	419	NA	0	Mir-136	>ATCATC	>GATGAT	0.9286229610443116
Mir136	6mer	COL14A1	350	325	330	325	330	4158852	x	6mer	350	NA	0	Mir-136	>ATCATC	>GATGAT	0.9286229610443116
Mir136	6mer	TMEM51	442	512	517	512	517	18247434	x	6mer	442	NA	0	Mir-136	>ATCATC	>GATGAT	0.9286229610443116
Mir136	6mer	GTF2H1	362	124	129	124	129	6464864	x	6mer	362	NA	0	Mir-136	>ATCATC	>GATGAT	0.9286229610443116
Mir136	6mer	XRN2	531	570	575	570	575	27860967	x	6mer	531	NA	0	Mir-136	>ATCATC	>GATGAT	0.9286229610443116
Mir136	6mer	SLC12A9	366	95	100	95	100	7081824	x	6mer	366	NA	0	Mir-136	>ATCATC	>GATGAT	0.9286229610443116
Mir136	6mer	PAAF1	420	314	319	314	319	13266044	x	6mer	420	NA	0	Mir-136	>ATCATC	>GATGAT	0.9286229610443116
Mir136	6mer	PTGR1	522	30	35	30	35	26156637	x	6mer	522	NA	0	Mir-136	>ATCATC	>GATGAT	0.9286229610443116
Mir136	6mer	TPT1	448	71	76	71	76	19715383	x	6mer	448	NA	0	Mir-136	>ATCATC	>GATGAT	0.9286229610443116
Mir136	6mer	FLT3	331	377	382	377	382	2228738	x	6mer	331	NA	0	Mir-136	>ATCATC	>GATGAT	0.9286229610443116
Mir136	6mer	SOHLH2	417	102	107	102	107	12244182	x	6mer	417	NA	0	Mir-136	>ATCATC	>GATGAT	0.9286229610443116
Mir136	6mer	KANK1	380	438	443	438	443	8239435	x	6mer	380	NA	0	Mir-136	>ATCATC	>GATGAT	0.9286229610443116
Mir136	6mer	ENTREP1	524	462	467	462	467	26487950	x	6mer	524	NA	0	Mir-136	>ATCATC	>GATGAT	0.9286229610443116
Mir136	6mer	DNAJC5B	351	137	142	137	142	4754494	x	6mer	351	NA	0	Mir-136	>ATCATC	>GATGAT	0.9286229610443116
Mir136	6mer	ZNF215	398	644	649	644	649	10227719	x	6mer	398	NA	0	Mir-136	>ATCATC	>GATGAT	0.9286229610443116
Mir136	6mer	RNASE13	357	708	713	708	713	5249938	x	6mer	357	NA	0	Mir-136	>ATCATC	>GATGAT	0.9286229610443116
Mir136	6mer	DRAM2	404	15	20	15	20	11105722	x	6mer	404	NA	0	Mir-136	>ATCATC	>GATGAT	0.9286229610443116
Mir136	6mer	NPM2	530	62	67	62	67	27333837	x	6mer	530	NA	0	Mir-136	>ATCATC	>GATGAT	0.9286229610443116
Mir136	6mer	KLHL11	425	48	53	48	53	14284630	x	6mer	425	NA	0	Mir-136	>ATCATC	>GATGAT	0.9286229610443116
Mir136	6mer	NAA20	396	24	29	24	29	9990834	x	6mer	396	NA	0	Mir-136	>ATCATC	>GATGAT	0.9286229610443116
Mir136	6mer	CMAS	538	133	138	133	138	29657228	x	6mer	538	NA	0	Mir-136	>ATCATC	>GATGAT	0.9286229610443116
Mir136	6mer	C19H17ORF100	531	221	226	221	226	27923332	x	6mer	531	NA	0	Mir-136	>ATCATC	>GATGAT	0.9286229610443116
Mir136	6mer	BORCS7	419	126	131	126	131	12843090	x	6mer	419	NA	0	Mir-136	>ATCATC	>GATGAT	0.9286229610443116
Mir136	6mer	POLR2M	345	641	646	641	646	2850897	x	6mer	345	NA	0	Mir-136	>ATCATC	>GATGAT	0.9286229610443116
Mir136	6mer	MRPL9	385	48	53	48	53	8679359	x	6mer	385	NA	0	Mir-136	>ATCATC	>GATGAT	0.9286229610443116
Mir136	6mer	TANK	522	57	62	57	62	26133043	x	6mer	522	NA	0	Mir-136	>ATCATC	>GATGAT	0.9286229610443116
Mir136	6mer	TMEM100	532	689	694	689	694	28349834	x	6mer	532	NA	0	Mir-136	>ATCATC	>GATGAT	0.9286229610443116
Mir136	6mer	PJA1	447	88	93	88	93	19505132	x	6mer	447	NA	0	Mir-136	>ATCATC	>GATGAT	0.9286229610443116
Mir136	6mer	RTN4	331	777	782	777	782	2154868	x	6mer	331	NA	0	Mir-136	>ATCATC	>GATGAT	0.9286229610443116
Mir136	6mer	BHMT2	419	551	556	551	556	12728417	x	6mer	419	NA	0	Mir-136	>ATCATC	>GATGAT	0.9286229610443116
Mir136	6mer	AMDHD1	553	208	213	208	213	30769389	x	6mer	553	NA	0	Mir-136	>ATCATC	>GATGAT	0.9286229610443116
Mir136	6mer	MAP7D1	467	542	547	542	547	20474488	x	6mer	467	NA	0	Mir-136	>ATCATC	>GATGAT	0.9286229610443116
Mir136	6mer	WHAMM	362	176	181	176	181	6424973	x	6mer	362	NA	0	Mir-136	>ATCATC	>GATGAT	0.9286229610443116
Mir136	6mer	FAM237A	534	56	61	56	61	28855044	x	6mer	534	NA	0	Mir-136	>ATCATC	>GATGAT	0.9286229610443116
Mir136	6mer	MATN1	350	525	530	525	530	3973681	x	6mer	350	NA	0	Mir-136	>ATCATC	>GATGAT	0.9286229610443116
Mir136	6mer	HCK	513	215	220	215	220	24456176	x	6mer	513	NA	0	Mir-136	>ATCATC	>GATGAT	0.9286229610443116
Mir136	6mer	MED23	398	277	282	277	282	10328475	x	6mer	398	NA	0	Mir-136	>ATCATC	>GATGAT	0.9286229610443116
Mir136	6mer	DAPK1	468	494	499	494	499	20756157	x	6mer	468	NA	0	Mir-136	>ATCATC	>GATGAT	0.9286229610443116
Mir136	6mer	ACTC1	519	34	39	34	39	25703529	x	6mer	519	NA	0	Mir-136	>ATCATC	>GATGAT	0.9286229610443116
Mir136	6mer	TESPA1	345	190	195	190	195	2891875	x	6mer	345	NA	0	Mir-136	>ATCATC	>GATGAT	0.9286229610443116
Mir136	6mer	DIAPH3	482	734	739	734	739	22282592	x	6mer	482	NA	0	Mir-136	>ATCATC	>GATGAT	0.9286229610443116
Mir136	6mer	LOXL3	514	136	141	136	141	24755401	x	6mer	514	NA	0	Mir-136	>ATCATC	>GATGAT	0.9286229610443116
Mir136	6mer	APP	393	820	825	820	825	9278445	x	6mer	393	NA	0	Mir-136	>ATCATC	>GATGAT	0.9286229610443116
Mir136	6mer	STK36	358	200	205	200	205	5672032	x	6mer	358	NA	0	Mir-136	>ATCATC	>GATGAT	0.9286229610443116
Mir136	6mer	FBXW12	326	49	54	49	54	933696	x	6mer	326	NA	0	Mir-136	>ATCATC	>GATGAT	0.9286229610443116
Mir136	6mer	EPCIP	550	623	628	623	628	30494202	x	6mer	550	NA	0	Mir-136	>ATCATC	>GATGAT	0.9286229610443116
Mir136	6mer	C12H11ORF58	462	562	567	562	567	20065853	x	6mer	462	NA	0	Mir-136	>ATCATC	>GATGAT	0.9286229610443116
Mir136	6mer	RWDD2A	531	168	173	168	173	27849459	x	6mer	531	NA	0	Mir-136	>ATCATC	>GATGAT	0.9286229610443116
Mir136	6mer	TXNRD1	531	573	578	573	578	27807624	x	6mer	531	NA	0	Mir-136	>ATCATC	>GATGAT	0.9286229610443116
Mir136	6mer	POLD4	538	296	301	296	301	29611009	x	6mer	538	NA	0	Mir-136	>ATCATC	>GATGAT	0.9286229610443116
Mir136	6mer	UBD	350	325	330	325	330	4370170	x	6mer	350	NA	0	Mir-136	>ATCATC	>GATGAT	0.9286229610443116
Mir136	6mer	TTC39C	333	186	191	186	191	2648546	x	6mer	333	NA	0	Mir-136	>ATCATC	>GATGAT	0.9286229610443116
Mir136	6mer	GTDC1	440	860	865	860	865	18011562	x	6mer	440	NA	0	Mir-136	>ATCATC	>GATGAT	0.9286229610443116
Mir136	6mer	NLRP1	519	124	129	124	129	25567835	x	6mer	519	NA	0	Mir-136	>ATCATC	>GATGAT	0.9286229610443116
Mir136	6mer	POLR2F	333	77	82	77	82	2522734	x	6mer	333	NA	0	Mir-136	>ATCATC	>GATGAT	0.9286229610443116
Mir136	6mer	COL12A1	537	39	44	39	44	29229709	x	6mer	537	NA	0	Mir-136	>ATCATC	>GATGAT	0.9286229610443116
Mir136	6mer	MYLK2	514	259	264	259	264	24794970	x	6mer	514	NA	0	Mir-136	>ATCATC	>GATGAT	0.9286229610443116
Mir136	6mer	SUMF1	519	457	462	457	462	25864195	x	6mer	519	NA	0	Mir-136	>ATCATC	>GATGAT	0.9286229610443116
Mir136	6mer	MAPK8	398	212	217	212	217	10104982	x	6mer	398	NA	0	Mir-136	>ATCATC	>GATGAT	0.9286229610443116
Mir136	6mer	SCG5	357	357	362	357	362	5249148	x	6mer	357	NA	0	Mir-136	>ATCATC	>GATGAT	0.9286229610443116
Mir136	6mer	EXOSC6	346	167	172	167	172	3581133	x	6mer	346	NA	0	Mir-136	>ATCATC	>GATGAT	0.9286229610443116
Mir136	6mer	ABCC6	532	388	393	388	393	28267291	x	6mer	532	NA	0	Mir-136	>ATCATC	>GATGAT	0.9286229610443116
Mir136	6mer	MAL2	524	278	283	278	283	26682965	x	6mer	524	NA	0	Mir-136	>ATCATC	>GATGAT	0.9286229610443116
Mir136	6mer	B4GALNT2	351	610	615	610	615	4811095	x	6mer	351	NA	0	Mir-136	>ATCATC	>GATGAT	0.9286229610443116
Mir136	6mer	CAPS2	357	338	343	338	343	5448271	x	6mer	357	NA	0	Mir-136	>ATCATC	>GATGAT	0.9286229610443116
Mir136	6mer	AOX1	333	297	302	297	302	2377841	x	6mer	333	NA	0	Mir-136	>ATCATC	>GATGAT	0.9286229610443116
Mir136	6mer	IL12RB2	327	539	544	539	544	1237467	x	6mer	327	NA	0	Mir-136	>ATCATC	>GATGAT	0.9286229610443116
Mir136	6mer	GRAMD2B	537	618	623	618	623	29182757	x	6mer	537	NA	0	Mir-136	>ATCATC	>GATGAT	0.9286229610443116
Mir136	6mer	ZBTB45	550	428	433	428	433	30243207	x	6mer	550	NA	0	Mir-136	>ATCATC	>GATGAT	0.9286229610443116
Mir136	6mer	PLAC8	510	100	105	100	105	24150732	x	6mer	510	NA	0	Mir-136	>ATCATC	>GATGAT	0.9286229610443116
Mir136	6mer	RAB11A	533	86	91	86	91	28458992	x	6mer	533	NA	0	Mir-136	>ATCATC	>GATGAT	0.9286229610443116
Mir136	6mer	GPKOW	550	26	31	26	31	30505252	x	6mer	550	NA	0	Mir-136	>ATCATC	>GATGAT	0.9286229610443116
Mir136	6mer	LUZP4	345	211	216	211	216	3185361	x	6mer	345	NA	0	Mir-136	>ATCATC	>GATGAT	0.9286229610443116
Mir136	6mer	ESRRB	393	222	227	222	227	9139350	x	6mer	393	NA	0	Mir-136	>ATCATC	>GATGAT	0.9286229610443116
Mir136	6mer	SQOR	327	116	121	116	121	1118964	x	6mer	327	NA	0	Mir-136	>ATCATC	>GATGAT	0.9286229610443116
Mir136	6mer	ICAM3	346	57	62	57	62	3295058	x	6mer	346	NA	0	Mir-136	>ATCATC	>GATGAT	0.9286229610443116
Mir136	6mer	SP7	362	511	516	511	516	6502235	x	6mer	362	NA	0	Mir-136	>ATCATC	>GATGAT	0.9286229610443116
Mir136	6mer	TXK	385	851	856	851	856	8749249	x	6mer	385	NA	0	Mir-136	>ATCATC	>GATGAT	0.9286229610443116
Mir136	6mer	HMGN5	525	462	467	462	467	27164454	x	6mer	525	NA	0	Mir-136	>ATCATC	>GATGAT	0.9286229610443116
Mir136	6mer	UNC50	447	55	60	55	60	19326170	x	6mer	447	NA	0	Mir-136	>ATCATC	>GATGAT	0.9286229610443116
Mir136	6mer	TM9SF2	407	438	443	438	443	11393843	x	6mer	407	NA	0	Mir-136	>ATCATC	>GATGAT	0.9286229610443116
Mir136	6mer	PTS	524	70	75	70	75	26537659	x	6mer	524	NA	0	Mir-136	>ATCATC	>GATGAT	0.9286229610443116
Mir136	6mer	HMGN5	525	456	461	456	461	27164452	x	6mer	525	NA	0	Mir-136	>ATCATC	>GATGAT	0.9286229610443116
Mir136	6mer	PDCL3	522	94	99	94	99	26213781	x	6mer	522	NA	0	Mir-136	>ATCATC	>GATGAT	0.9286229610443116
Mir136	6mer	CYP4F22	531	124	129	124	129	27656205	x	6mer	531	NA	0	Mir-136	>ATCATC	>GATGAT	0.9286229610443116
Mir136	6mer	WDR77	366	655	660	655	660	6793597	x	6mer	366	NA	0	Mir-136	>ATCATC	>GATGAT	0.9286229610443116
Mir136	6mer	WDHD1	346	309	314	309	314	3259216	x	6mer	346	NA	0	Mir-136	>ATCATC	>GATGAT	0.9286229610443116
Mir136	6mer	HMMR	531	305	310	305	310	27660861	x	6mer	531	NA	0	Mir-136	>ATCATC	>GATGAT	0.9286229610443116
Mir136	6mer	XRN2	530	166	171	166	171	27464752	x	6mer	530	NA	0	Mir-136	>ATCATC	>GATGAT	0.9286229610443116
Mir136	6mer	TRMT9B	482	778	783	778	783	22509061	x	6mer	482	NA	0	Mir-136	>ATCATC	>GATGAT	0.9286229610443116
Mir136	6mer	TOGARAM2	356	77	82	77	82	4939143	x	6mer	356	NA	0	Mir-136	>ATCATC	>GATGAT	0.9286229610443116
Mir136	6mer	BNIPL	510	268	273	268	273	23894837	x	6mer	510	NA	0	Mir-136	>ATCATC	>GATGAT	0.9286229610443116
Mir136	6mer	PYGO1	407	109	114	109	114	11330654	x	6mer	407	NA	0	Mir-136	>ATCATC	>GATGAT	0.9286229610443116
Mir136	6mer	SCAF1	330	96	101	96	101	1825642	x	6mer	330	NA	0	Mir-136	>ATCATC	>GATGAT	0.9286229610443116
Mir136	6mer	IDH3B	345	251	256	251	256	2910473	x	6mer	345	NA	0	Mir-136	>ATCATC	>GATGAT	0.9286229610443116
Mir136	6mer	SNX30	538	578	583	578	583	29586161	x	6mer	538	NA	0	Mir-136	>ATCATC	>GATGAT	0.9286229610443116
Mir136	6mer	ZNF638	474	63	68	63	68	21929289	x	6mer	474	NA	0	Mir-136	>ATCATC	>GATGAT	0.9286229610443116
Mir136	6mer	ZCCHC4	474	473	478	473	478	21757743	x	6mer	474	NA	0	Mir-136	>ATCATC	>GATGAT	0.9286229610443116
Mir136	6mer	MMP11	345	453	458	453	458	3039999	x	6mer	345	NA	0	Mir-136	>ATCATC	>GATGAT	0.9286229610443116
Mir136	6mer	GALNT11	419	567	572	567	572	12857517	x	6mer	419	NA	0	Mir-136	>ATCATC	>GATGAT	0.9286229610443116
Mir136	6mer	BAG3	404	427	432	427	432	11083423	x	6mer	404	NA	0	Mir-136	>ATCATC	>GATGAT	0.9286229610443116
Mir136	6mer	CMC1	510	131	136	131	136	24281224	x	6mer	510	NA	0	Mir-136	>ATCATC	>GATGAT	0.9286229610443116
Mir136	6mer	TEX55	333	50	55	50	55	2337510	x	6mer	333	NA	0	Mir-136	>ATCATC	>GATGAT	0.9286229610443116
Mir136	6mer	TRPC6	331	164	169	164	169	2059264	x	6mer	331	NA	0	Mir-136	>ATCATC	>GATGAT	0.9286229610443116
Mir136	6mer	CCDC93	548	107	112	107	112	29940962	x	6mer	548	NA	0	Mir-136	>ATCATC	>GATGAT	0.9286229610443116
Mir136	6mer	C8B	510	578	583	578	583	23903647	x	6mer	510	NA	0	Mir-136	>ATCATC	>GATGAT	0.9286229610443116
Mir136	6mer	TINAG	327	467	472	467	472	1212292	x	6mer	327	NA	0	Mir-136	>ATCATC	>GATGAT	0.9286229610443116
Mir136	6mer	POU6F2	514	275	280	275	280	24812406	x	6mer	514	NA	0	Mir-136	>ATCATC	>GATGAT	0.9286229610443116
Mir136	6mer	PPT1	326	494	499	494	499	787125	x	6mer	326	NA	0	Mir-136	>ATCATC	>GATGAT	0.9286229610443116
Mir136	6mer	HSPB6	411	129	134	129	134	11837288	x	6mer	411	NA	0	Mir-136	>ATCATC	>GATGAT	0.9286229610443116
Mir136	6mer	TXLNB	440	412	417	412	417	17906442	x	6mer	440	NA	0	Mir-136	>ATCATC	>GATGAT	0.9286229610443116
Mir136	6mer	TNC	359	522	527	522	527	6170062	x	6mer	359	NA	0	Mir-136	>ATCATC	>GATGAT	0.9286229610443116
Mir136	6mer	CETN1	553	316	321	316	321	30735025	x	6mer	553	NA	0	Mir-136	>ATCATC	>GATGAT	0.9286229610443116
Mir136	6mer	EMG1	537	68	73	68	73	29109219	x	6mer	537	NA	0	Mir-136	>ATCATC	>GATGAT	0.9286229610443116
Mir136	6mer	C3H15ORF39	448	299	304	299	304	19558229	x	6mer	448	NA	0	Mir-136	>ATCATC	>GATGAT	0.9286229610443116
Mir136	6mer	EPHB3	359	784	789	784	789	6202204	x	6mer	359	NA	0	Mir-136	>ATCATC	>GATGAT	0.9286229610443116
Mir136	6mer	SMIM20	394	242	247	242	247	9471964	x	6mer	394	NA	0	Mir-136	>ATCATC	>GATGAT	0.9286229610443116
Mir136	6mer	STARD4	548	398	403	398	403	29886290	x	6mer	548	NA	0	Mir-136	>ATCATC	>GATGAT	0.9286229610443116
Mir136	6mer	PHYH	513	228	233	228	233	24492232	x	6mer	513	NA	0	Mir-136	>ATCATC	>GATGAT	0.9286229610443116
Mir136	6mer	RBM11	380	760	765	760	765	8373399	x	6mer	380	NA	0	Mir-136	>ATCATC	>GATGAT	0.9286229610443116
Mir136	6mer	TADA2A	519	502	507	502	507	25562055	x	6mer	519	NA	0	Mir-136	>ATCATC	>GATGAT	0.9286229610443116
Mir136	6mer	SLC26A11	548	170	175	170	175	30073341	x	6mer	548	NA	0	Mir-136	>ATCATC	>GATGAT	0.9286229610443116
Mir136	6mer	SOX11	350	88	93	88	93	4196483	x	6mer	350	NA	0	Mir-136	>ATCATC	>GATGAT	0.9286229610443116
Mir136	6mer	LSMEM1	532	446	451	446	451	28126529	x	6mer	532	NA	0	Mir-136	>ATCATC	>GATGAT	0.9286229610443116
Mir136	6mer	FABP5	485	37	42	37	42	22877755	x	6mer	485	NA	0	Mir-136	>ATCATC	>GATGAT	0.9286229610443116
Mir136	6mer	SCG2	417	120	125	120	125	12249628	x	6mer	417	NA	0	Mir-136	>ATCATC	>GATGAT	0.9286229610443116
Mir136	6mer	CCR8	322	776	781	776	781	371439	x	6mer	322	NA	0	Mir-136	>ATCATC	>GATGAT	0.9286229610443116
Mir136	6mer	CCL25	366	674	679	674	679	7075173	x	6mer	366	NA	0	Mir-136	>ATCATC	>GATGAT	0.9286229610443116
Mir136	6mer	MARVELD3	420	835	840	835	840	13455249	x	6mer	420	NA	0	Mir-136	>ATCATC	>GATGAT	0.9286229610443116
Mir136	6mer	SF3B3	510	232	237	232	237	24240655	x	6mer	510	NA	0	Mir-136	>ATCATC	>GATGAT	0.9286229610443116
Mir136	6mer	FTCDNL1	357	861	866	861	866	5559161	x	6mer	357	NA	0	Mir-136	>ATCATC	>GATGAT	0.9286229610443116
Mir136	6mer	KYNU	366	103	108	103	108	6811247	x	6mer	366	NA	0	Mir-136	>ATCATC	>GATGAT	0.9286229610443116
Mir136	6mer	MAOB	440	246	251	246	251	18232806	x	6mer	440	NA	0	Mir-136	>ATCATC	>GATGAT	0.9286229610443116
Mir136	6mer	ZNF639	532	70	75	70	75	28078130	x	6mer	532	NA	0	Mir-136	>ATCATC	>GATGAT	0.9286229610443116
Mir136	6mer	KISS1R	468	98	103	98	103	20711700	x	6mer	468	NA	0	Mir-136	>ATCATC	>GATGAT	0.9286229610443116
Mir136	6mer	YJEFN3	522	248	253	248	253	26304154	x	6mer	522	NA	0	Mir-136	>ATCATC	>GATGAT	0.9286229610443116
Mir136	6mer	CAT	404	418	423	418	423	11017041	x	6mer	404	NA	0	Mir-136	>ATCATC	>GATGAT	0.9286229610443116
Mir136	6mer	EVI5	393	180	185	180	185	9158251	x	6mer	393	NA	0	Mir-136	>ATCATC	>GATGAT	0.9286229610443116
Mir136	6mer	PYCR1	548	81	86	81	86	30074152	x	6mer	548	NA	0	Mir-136	>ATCATC	>GATGAT	0.9286229610443116
Mir136	6mer	HAO2	346	100	105	100	105	3217379	x	6mer	346	NA	0	Mir-136	>ATCATC	>GATGAT	0.9286229610443116
Mir136	6mer	NME6	326	221	226	221	226	933711	x	6mer	326	NA	0	Mir-136	>ATCATC	>GATGAT	0.9286229610443116
Mir136	6mer	TMEM167B	514	445	450	445	450	24831547	x	6mer	514	NA	0	Mir-136	>ATCATC	>GATGAT	0.9286229610443116
Mir136	6mer	CFAP95	537	55	60	55	60	29307267	x	6mer	537	NA	0	Mir-136	>ATCATC	>GATGAT	0.9286229610443116
Mir136	6mer	RPL7L1	417	122	127	122	127	12386187	x	6mer	417	NA	0	Mir-136	>ATCATC	>GATGAT	0.9286229610443116
Mir136	6mer	RGS1	553	405	410	405	410	30798379	x	6mer	553	NA	0	Mir-136	>ATCATC	>GATGAT	0.9286229610443116
Mir136	6mer	CACNA1B	538	363	368	363	368	29579053	x	6mer	538	NA	0	Mir-136	>ATCATC	>GATGAT	0.9286229610443116
Mir136	6mer	GM2A	537	764	769	764	769	29217592	x	6mer	537	NA	0	Mir-136	>ATCATC	>GATGAT	0.9286229610443116
Mir136	6mer	ACAT2	462	371	376	371	376	19948481	x	6mer	462	NA	0	Mir-136	>ATCATC	>GATGAT	0.9286229610443116
Mir136	6mer	CELA1	468	31	36	31	36	20724672	x	6mer	468	NA	0	Mir-136	>ATCATC	>GATGAT	0.9286229610443116
Mir136	6mer	ACP2	326	115	120	115	120	836082	x	6mer	326	NA	0	Mir-136	>ATCATC	>GATGAT	0.9286229610443116
Mir136	6mer	DYDC2	327	633	638	633	638	1243058	x	6mer	327	NA	0	Mir-136	>ATCATC	>GATGAT	0.9286229610443116
Mir136	6mer	ZNF782	331	428	433	428	433	2035856	x	6mer	331	NA	0	Mir-136	>ATCATC	>GATGAT	0.9286229610443116
Mir136	6mer	TMEM214	486	219	224	219	224	23176928	x	6mer	486	NA	0	Mir-136	>ATCATC	>GATGAT	0.9286229610443116
Mir136	6mer	ABCD4	525	213	218	213	218	26917408	x	6mer	525	NA	0	Mir-136	>ATCATC	>GATGAT	0.9286229610443116
Mir136	6mer	LRRC37A2	513	587	592	587	592	24415944	x	6mer	513	NA	0	Mir-136	>ATCATC	>GATGAT	0.9286229610443116
Mir136	6mer	ARF4	419	639	644	639	644	12915664	x	6mer	419	NA	0	Mir-136	>ATCATC	>GATGAT	0.9286229610443116
Mir136	6mer	ZC3H13	467	535	540	535	540	20572899	x	6mer	467	NA	0	Mir-136	>ATCATC	>GATGAT	0.9286229610443116
Mir136	6mer	MFNG	514	56	61	56	61	24983848	x	6mer	514	NA	0	Mir-136	>ATCATC	>GATGAT	0.9286229610443116
Mir136	6mer	CCDC15	326	392	397	392	397	1064296	x	6mer	326	NA	0	Mir-136	>ATCATC	>GATGAT	0.9286229610443116
Mir136	6mer	COL6A5	550	700	705	700	705	30365498	x	6mer	550	NA	0	Mir-136	>ATCATC	>GATGAT	0.9286229610443116
Mir136	6mer	MTCL1	331	930	935	930	935	2166796	x	6mer	331	NA	0	Mir-136	>ATCATC	>GATGAT	0.9286229610443116
Mir136	6mer	CCDC149	417	154	159	154	159	12312348	x	6mer	417	NA	0	Mir-136	>ATCATC	>GATGAT	0.9286229610443116
Mir136	6mer	ASTN2	393	285	290	285	290	9166078	x	6mer	393	NA	0	Mir-136	>ATCATC	>GATGAT	0.9286229610443116
Mir136	6mer	RAB28	331	505	510	505	510	2009462	x	6mer	331	NA	0	Mir-136	>ATCATC	>GATGAT	0.9286229610443116
Mir136	6mer	GPR27	530	651	656	651	656	27377799	x	6mer	530	NA	0	Mir-136	>ATCATC	>GATGAT	0.9286229610443116
Mir136	6mer	ARHGAP11A	362	90	95	90	95	6434729	x	6mer	362	NA	0	Mir-136	>ATCATC	>GATGAT	0.9286229610443116
Mir136	6mer	DYDC2	519	83	88	83	88	25742196	x	6mer	519	NA	0	Mir-136	>ATCATC	>GATGAT	0.9286229610443116
Mir136	6mer	ZNF831	532	37	42	37	42	28284695	x	6mer	532	NA	0	Mir-136	>ATCATC	>GATGAT	0.9286229610443116
Mir136	6mer	PAN2	515	395	400	395	400	25423074	x	6mer	515	NA	0	Mir-136	>ATCATC	>GATGAT	0.9286229610443116
Mir136	6mer	THNSL1	468	167	172	167	172	20917837	x	6mer	468	NA	0	Mir-136	>ATCATC	>GATGAT	0.9286229610443116
Mir136	6mer	YARS1	419	711	716	711	716	12761183	x	6mer	419	NA	0	Mir-136	>ATCATC	>GATGAT	0.9286229610443116
Mir136	6mer	AKAP1	534	888	893	888	893	28935726	x	6mer	534	NA	0	Mir-136	>ATCATC	>GATGAT	0.9286229610443116
Mir136	6mer	AKAP7	513	136	141	136	141	24521694	x	6mer	513	NA	0	Mir-136	>ATCATC	>GATGAT	0.9286229610443116
Mir136	6mer	FUT4	468	119	124	119	124	20693916	x	6mer	468	NA	0	Mir-136	>ATCATC	>GATGAT	0.9286229610443116
Mir136	6mer	C3H2ORF80	333	395	400	395	400	2378905	x	6mer	333	NA	0	Mir-136	>ATCATC	>GATGAT	0.9286229610443116
Mir136	6mer	HSD17B3	462	353	358	353	358	20016062	x	6mer	462	NA	0	Mir-136	>ATCATC	>GATGAT	0.9286229610443116
Mir136	6mer	GTF2B	515	568	573	568	573	25370742	x	6mer	515	NA	0	Mir-136	>ATCATC	>GATGAT	0.9286229610443116
Mir136	6mer	GALNT9	468	613	618	613	618	20780196	x	6mer	468	NA	0	Mir-136	>ATCATC	>GATGAT	0.9286229610443116
Mir136	6mer	MCHR1	524	474	479	474	479	26598698	x	6mer	524	NA	0	Mir-136	>ATCATC	>GATGAT	0.9286229610443116
Mir136	6mer	SLC25A11	524	379	384	379	384	26698653	x	6mer	524	NA	0	Mir-136	>ATCATC	>GATGAT	0.9286229610443116
Mir136	6mer	MUC15	331	148	153	148	153	2066469	x	6mer	331	NA	0	Mir-136	>ATCATC	>GATGAT	0.9286229610443116
Mir136	6mer	LSAMP	525	388	393	388	393	27067574	x	6mer	525	NA	0	Mir-136	>ATCATC	>GATGAT	0.9286229610443116
Mir136	6mer	CENPB	467	114	119	114	119	20584911	x	6mer	467	NA	0	Mir-136	>ATCATC	>GATGAT	0.9286229610443116
Mir136	6mer	RANBP9	474	486	491	486	491	21855388	x	6mer	474	NA	0	Mir-136	>ATCATC	>GATGAT	0.9286229610443116
Mir136	6mer	C1QTNF5	509	309	314	309	314	23691750	x	6mer	509	NA	0	Mir-136	>ATCATC	>GATGAT	0.9286229610443116
Mir136	6mer	TMED3	468	252	257	252	257	21037401	x	6mer	468	NA	0	Mir-136	>ATCATC	>GATGAT	0.9286229610443116
Mir136	6mer	PRPF39	396	32	37	32	37	9805760	x	6mer	396	NA	0	Mir-136	>ATCATC	>GATGAT	0.9286229610443116
Mir136	6mer	BHLHB9	513	300	305	300	305	24660843	x	6mer	513	NA	0	Mir-136	>ATCATC	>GATGAT	0.9286229610443116
Mir136	6mer	CCNP	462	52	57	52	57	20002363	x	6mer	462	NA	0	Mir-136	>ATCATC	>GATGAT	0.9286229610443116
Mir136	6mer	RHNO1	404	298	303	298	303	10910188	x	6mer	404	NA	0	Mir-136	>ATCATC	>GATGAT	0.9286229610443116
Mir136	6mer	EMC9	525	248	253	248	253	26957347	x	6mer	525	NA	0	Mir-136	>ATCATC	>GATGAT	0.9286229610443116
Mir136	6mer	NRBF2	404	705	710	705	710	11078107	x	6mer	404	NA	0	Mir-136	>ATCATC	>GATGAT	0.9286229610443116
Mir136	6mer	PGF	322	126	131	126	131	184925	x	6mer	322	NA	0	Mir-136	>ATCATC	>GATGAT	0.9286229610443116
Mir136	6mer	MEPCE	531	323	328	323	328	27873298	x	6mer	531	NA	0	Mir-136	>ATCATC	>GATGAT	0.9286229610443116
Mir136	6mer	SRRT	524	87	92	87	92	26675047	x	6mer	524	NA	0	Mir-136	>ATCATC	>GATGAT	0.9286229610443116
Mir136	6mer	RB1CC1	525	233	238	233	238	26837223	x	6mer	525	NA	0	Mir-136	>ATCATC	>GATGAT	0.9286229610443116
Mir136	6mer	TFIP11	398	187	192	187	192	10370309	x	6mer	398	NA	0	Mir-136	>ATCATC	>GATGAT	0.9286229610443116
Mir136	6mer	SMAP1	440	512	517	512	517	17902038	x	6mer	440	NA	0	Mir-136	>ATCATC	>GATGAT	0.9286229610443116
Mir136	6mer	FBXL13	525	25	30	25	30	26814518	x	6mer	525	NA	0	Mir-136	>ATCATC	>GATGAT	0.9286229610443116
Mir136	6mer	LOXL3	357	347	352	347	352	5311448	x	6mer	357	NA	0	Mir-136	>ATCATC	>GATGAT	0.9286229610443116
Mir136	6mer	YME1L1	350	340	345	340	345	3961401	x	6mer	350	NA	0	Mir-136	>ATCATC	>GATGAT	0.9286229610443116
Mir136	6mer	SHKBP1	420	53	58	53	58	13445858	x	6mer	420	NA	0	Mir-136	>ATCATC	>GATGAT	0.9286229610443116
Mir136	6mer	NKIRAS1	522	386	391	386	391	26013442	x	6mer	522	NA	0	Mir-136	>ATCATC	>GATGAT	0.9286229610443116
Mir136	6mer	PRR13	330	276	281	276	281	1631866	x	6mer	330	NA	0	Mir-136	>ATCATC	>GATGAT	0.9286229610443116
Mir136	6mer	PKP4	420	318	323	318	323	13246091	x	6mer	420	NA	0	Mir-136	>ATCATC	>GATGAT	0.9286229610443116
Mir136	6mer	PEX2	524	513	518	513	518	26679736	x	6mer	524	NA	0	Mir-136	>ATCATC	>GATGAT	0.9286229610443116
Mir136	6mer	MCHR1	550	455	460	455	460	30125490	x	6mer	550	NA	0	Mir-136	>ATCATC	>GATGAT	0.9286229610443116
Mir136	6mer	HSD11B1L	442	243	248	243	248	18596840	x	6mer	442	NA	0	Mir-136	>ATCATC	>GATGAT	0.9286229610443116
Mir136	6mer	ZNF438	327	167	172	167	172	1104626	x	6mer	327	NA	0	Mir-136	>ATCATC	>GATGAT	0.9286229610443116
Mir136	6mer	CCNE1	407	135	140	135	140	11581727	x	6mer	407	NA	0	Mir-136	>ATCATC	>GATGAT	0.9286229610443116
Mir136	6mer	SIGLEC11	482	76	81	76	81	22369828	x	6mer	482	NA	0	Mir-136	>ATCATC	>GATGAT	0.9286229610443116
Mir136	6mer	DNAI2	462	611	616	611	616	20126125	x	6mer	462	NA	0	Mir-136	>ATCATC	>GATGAT	0.9286229610443116
Mir136	6mer	SMIM20	440	156	161	156	161	17999308	x	6mer	440	NA	0	Mir-136	>ATCATC	>GATGAT	0.9286229610443116
Mir136	6mer	ENO4	467	162	167	162	167	20608975	x	6mer	467	NA	0	Mir-136	>ATCATC	>GATGAT	0.9286229610443116
Mir136	6mer	CADM2	404	366	371	366	371	10928808	x	6mer	404	NA	0	Mir-136	>ATCATC	>GATGAT	0.9286229610443116
Mir136	6mer	BBS4	380	384	389	384	389	8485063	x	6mer	380	NA	0	Mir-136	>ATCATC	>GATGAT	0.9286229610443116
Mir136	6mer	C19H17ORF100	322	222	227	222	227	319700	x	6mer	322	NA	0	Mir-136	>ATCATC	>GATGAT	0.9286229610443116
Mir136	6mer	PRKRA	359	286	291	286	291	6138091	x	6mer	359	NA	0	Mir-136	>ATCATC	>GATGAT	0.9286229610443116
Mir136	6mer	CA3	548	469	474	469	474	30064360	x	6mer	548	NA	0	Mir-136	>ATCATC	>GATGAT	0.9286229610443116
Mir136	6mer	FASTKD5	524	143	148	143	148	26659488	x	6mer	524	NA	0	Mir-136	>ATCATC	>GATGAT	0.9286229610443116
Mir136	6mer	SFT2D1	419	34	39	34	39	12858588	x	6mer	419	NA	0	Mir-136	>ATCATC	>GATGAT	0.9286229610443116
Mir136	6mer	VPS8	447	368	373	368	373	19154104	x	6mer	447	NA	0	Mir-136	>ATCATC	>GATGAT	0.9286229610443116
Mir136	6mer	KIFC1	407	40	45	40	45	11423318	x	6mer	407	NA	0	Mir-136	>ATCATC	>GATGAT	0.9286229610443116
Mir136	6mer	CCDC28A	330	363	368	363	368	1586291	x	6mer	330	NA	0	Mir-136	>ATCATC	>GATGAT	0.9286229610443116
Mir136	6mer	SLC2A1	322	653	658	653	658	58277	x	6mer	322	NA	0	Mir-136	>ATCATC	>GATGAT	0.9286229610443116
Mir136	6mer	SLF1	351	901	906	901	906	4484888	x	6mer	351	NA	0	Mir-136	>ATCATC	>GATGAT	0.9286229610443116
Mir136	6mer	SRPRA	522	501	506	501	506	26119912	x	6mer	522	NA	0	Mir-136	>ATCATC	>GATGAT	0.9286229610443116
Mir136	6mer	GLB1	358	91	96	91	96	5767681	x	6mer	358	NA	0	Mir-136	>ATCATC	>GATGAT	0.9286229610443116
Mir136	6mer	MAPK8IP2	385	254	259	254	259	8938708	x	6mer	385	NA	0	Mir-136	>ATCATC	>GATGAT	0.9286229610443116
Mir136	6mer	TSLP	537	725	730	725	730	29183944	x	6mer	537	NA	0	Mir-136	>ATCATC	>GATGAT	0.9286229610443116
Mir136	6mer	C3H1ORF56	468	333	338	333	338	20857288	x	6mer	468	NA	0	Mir-136	>ATCATC	>GATGAT	0.9286229610443116
Mir136	6mer	CHCHD4	330	143	148	143	148	1504771	x	6mer	330	NA	0	Mir-136	>ATCATC	>GATGAT	0.9286229610443116
Mir136	6mer	TRAPPC8	538	694	699	694	699	29696363	x	6mer	538	NA	0	Mir-136	>ATCATC	>GATGAT	0.9286229610443116
Mir136	6mer	PROX2	411	372	377	372	377	11706591	x	6mer	411	NA	0	Mir-136	>ATCATC	>GATGAT	0.9286229610443116
Mir136	6mer	SLC46A1	358	505	510	505	510	5789171	x	6mer	358	NA	0	Mir-136	>ATCATC	>GATGAT	0.9286229610443116
Mir136	6mer	LAPTM4A	462	475	480	475	480	20108305	x	6mer	462	NA	0	Mir-136	>ATCATC	>GATGAT	0.9286229610443116
Mir136	6mer	UBA5	525	384	389	384	389	26935003	x	6mer	525	NA	0	Mir-136	>ATCATC	>GATGAT	0.9286229610443116
Mir136	6mer	TRAPPC8	485	563	568	563	568	22882615	x	6mer	485	NA	0	Mir-136	>ATCATC	>GATGAT	0.9286229610443116
Mir136	6mer	DNM2	468	547	552	547	552	20716403	x	6mer	468	NA	0	Mir-136	>ATCATC	>GATGAT	0.9286229610443116
Mir136	6mer	LYG1	362	20	25	20	25	6586957	x	6mer	362	NA	0	Mir-136	>ATCATC	>GATGAT	0.9286229610443116
Mir136	6mer	SDF2	351	467	472	467	472	4804776	x	6mer	351	NA	0	Mir-136	>ATCATC	>GATGAT	0.9286229610443116
Mir136	6mer	TRIM29	442	679	684	679	684	18492965	x	6mer	442	NA	0	Mir-136	>ATCATC	>GATGAT	0.9286229610443116
Mir136	6mer	GALC	485	401	406	401	406	22615925	x	6mer	485	NA	0	Mir-136	>ATCATC	>GATGAT	0.9286229610443116
Mir136	6mer	PHF11	346	484	489	484	489	3554438	x	6mer	346	NA	0	Mir-136	>ATCATC	>GATGAT	0.9286229610443116
Mir136	6mer	WIF1	462	277	282	277	282	20042620	x	6mer	462	NA	0	Mir-136	>ATCATC	>GATGAT	0.9286229610443116
Mir136	6mer	PLA2G7	362	244	249	244	249	6482175	x	6mer	362	NA	0	Mir-136	>ATCATC	>GATGAT	0.9286229610443116
Mir136	6mer	SCN10A	474	219	224	219	224	21868080	x	6mer	474	NA	0	Mir-136	>ATCATC	>GATGAT	0.9286229610443116
Mir136	6mer	ACTN4	513	520	525	520	525	24530822	x	6mer	513	NA	0	Mir-136	>ATCATC	>GATGAT	0.9286229610443116
Mir136	6mer	DIPK1A	532	356	361	356	361	27991723	x	6mer	532	NA	0	Mir-136	>ATCATC	>GATGAT	0.9286229610443116
Mir136	6mer	HTR4	510	585	590	585	590	24072659	x	6mer	510	NA	0	Mir-136	>ATCATC	>GATGAT	0.9286229610443116
Mir136	6mer	CHMP1B	515	183	188	183	188	25343408	x	6mer	515	NA	0	Mir-136	>ATCATC	>GATGAT	0.9286229610443116
Mir136	6mer	TMEM51	531	509	514	509	514	27580122	x	6mer	531	NA	0	Mir-136	>ATCATC	>GATGAT	0.9286229610443116
Mir136	6mer	UBA2	462	114	119	114	119	19998900	x	6mer	462	NA	0	Mir-136	>ATCATC	>GATGAT	0.9286229610443116
Mir136	6mer	INKA2	393	71	76	71	76	9339825	x	6mer	393	NA	0	Mir-136	>ATCATC	>GATGAT	0.9286229610443116
Mir136	6mer	CDIPT	394	255	260	255	260	9577079	x	6mer	394	NA	0	Mir-136	>ATCATC	>GATGAT	0.9286229610443116
Mir136	6mer	AOX1	345	297	302	297	302	2928460	x	6mer	345	NA	0	Mir-136	>ATCATC	>GATGAT	0.9286229610443116
Mir136	6mer	GALR3	525	560	565	560	565	27087590	x	6mer	525	NA	0	Mir-136	>ATCATC	>GATGAT	0.9286229610443116
Mir136	6mer	TIMM8A1	366	746	751	746	751	7227425	x	6mer	366	NA	0	Mir-136	>ATCATC	>GATGAT	0.9286229610443116
Mir136	6mer	IL27RA	393	96	101	96	101	9313279	x	6mer	393	NA	0	Mir-136	>ATCATC	>GATGAT	0.9286229610443116
Mir136	6mer	LYSMD2	420	68	73	68	73	13144436	x	6mer	420	NA	0	Mir-136	>ATCATC	>GATGAT	0.9286229610443116
Mir136	6mer	TLR7	366	654	659	654	659	7219968	x	6mer	366	NA	0	Mir-136	>ATCATC	>GATGAT	0.9286229610443116
Mir136	6mer	DUSP2	514	132	137	132	137	24784927	x	6mer	514	NA	0	Mir-136	>ATCATC	>GATGAT	0.9286229610443116
Mir136	6mer	C1H4ORF19	327	150	155	150	155	1101569	x	6mer	327	NA	0	Mir-136	>ATCATC	>GATGAT	0.9286229610443116
Mir136	6mer	SLC35F3	485	38	43	38	43	22829852	x	6mer	485	NA	0	Mir-136	>ATCATC	>GATGAT	0.9286229610443116
Mir136	6mer	TTC7B	550	59	64	59	64	30362051	x	6mer	550	NA	0	Mir-136	>ATCATC	>GATGAT	0.9286229610443116
Mir136	6mer	SLC13A5	331	56	61	56	61	2263810	x	6mer	331	NA	0	Mir-136	>ATCATC	>GATGAT	0.9286229610443116
Mir136	6mer	IL26	440	406	411	406	411	17978086	x	6mer	440	NA	0	Mir-136	>ATCATC	>GATGAT	0.9286229610443116
Mir136	6mer	LARP6	550	305	310	305	310	30348378	x	6mer	550	NA	0	Mir-136	>ATCATC	>GATGAT	0.9286229610443116
Mir136	6mer	NFKBID	420	215	220	215	220	13448158	x	6mer	420	NA	0	Mir-136	>ATCATC	>GATGAT	0.9286229610443116
Mir136	6mer	MACO1	356	694	699	694	699	5020689	x	6mer	356	NA	0	Mir-136	>ATCATC	>GATGAT	0.9286229610443116
Mir136	6mer	CCDC28A	350	360	365	360	365	3934479	x	6mer	350	NA	0	Mir-136	>ATCATC	>GATGAT	0.9286229610443116
Mir136	6mer	LAMB3	330	170	175	170	175	1849674	x	6mer	330	NA	0	Mir-136	>ATCATC	>GATGAT	0.9286229610443116
Mir136	6mer	TMEM45A	486	164	169	164	169	23407770	x	6mer	486	NA	0	Mir-136	>ATCATC	>GATGAT	0.9286229610443116
Mir136	6mer	SEC13	333	192	197	192	197	2324058	x	6mer	333	NA	0	Mir-136	>ATCATC	>GATGAT	0.9286229610443116
Mir136	6mer	COMMD6	326	120	125	120	125	698008	x	6mer	326	NA	0	Mir-136	>ATCATC	>GATGAT	0.9286229610443116
Mir136	6mer	FBXO22	440	371	376	371	376	18111581	x	6mer	440	NA	0	Mir-136	>ATCATC	>GATGAT	0.9286229610443116
Mir136	6mer	ARHGAP31	514	139	144	139	144	24944371	x	6mer	514	NA	0	Mir-136	>ATCATC	>GATGAT	0.9286229610443116
Mir136	6mer	TTC33	515	666	671	666	671	25201057	x	6mer	515	NA	0	Mir-136	>ATCATC	>GATGAT	0.9286229610443116
Mir136	6mer	CPA3	485	118	123	118	123	22753341	x	6mer	485	NA	0	Mir-136	>ATCATC	>GATGAT	0.9286229610443116
Mir136	6mer	HTRA1	474	240	245	240	245	21966985	x	6mer	474	NA	0	Mir-136	>ATCATC	>GATGAT	0.9286229610443116
Mir136	6mer	CPS1	509	304	309	304	309	23505307	x	6mer	509	NA	0	Mir-136	>ATCATC	>GATGAT	0.9286229610443116
Mir136	6mer	ZNF268	350	189	194	189	194	4301155	x	6mer	350	NA	0	Mir-136	>ATCATC	>GATGAT	0.9286229610443116
Mir136	6mer	CWF19L2	362	473	478	473	478	6470683	x	6mer	362	NA	0	Mir-136	>ATCATC	>GATGAT	0.9286229610443116
Mir136	6mer	CPTP	533	265	270	265	270	28584424	x	6mer	533	NA	0	Mir-136	>ATCATC	>GATGAT	0.9286229610443116
Mir136	6mer	NCSTN	519	645	650	645	650	25796330	x	6mer	519	NA	0	Mir-136	>ATCATC	>GATGAT	0.9286229610443116
Mir136	6mer	UFD1	525	333	338	333	338	27071802	x	6mer	525	NA	0	Mir-136	>ATCATC	>GATGAT	0.9286229610443116
Mir136	6mer	ATP5MC3	420	230	235	230	235	13247865	x	6mer	420	NA	0	Mir-136	>ATCATC	>GATGAT	0.9286229610443116
Mir136	6mer	CD53	366	263	268	263	268	6794039	x	6mer	366	NA	0	Mir-136	>ATCATC	>GATGAT	0.9286229610443116
Mir136	6mer	TANK	485	405	410	405	410	22826102	x	6mer	485	NA	0	Mir-136	>ATCATC	>GATGAT	0.9286229610443116
Mir136	6mer	BCKDHB	448	162	167	162	167	19669409	x	6mer	448	NA	0	Mir-136	>ATCATC	>GATGAT	0.9286229610443116
Mir136	6mer	GSG1L2	417	788	793	788	793	12603717	x	6mer	417	NA	0	Mir-136	>ATCATC	>GATGAT	0.9286229610443116
Mir136	6mer	CLN5	394	218	223	218	223	9594549	x	6mer	394	NA	0	Mir-136	>ATCATC	>GATGAT	0.9286229610443116
Mir136	6mer	OXT	482	49	54	49	54	22337882	x	6mer	482	NA	0	Mir-136	>ATCATC	>GATGAT	0.9286229610443116
Mir136	6mer	TRAM1L1	331	165	170	165	170	2007691	x	6mer	331	NA	0	Mir-136	>ATCATC	>GATGAT	0.9286229610443116
Mir136	6mer	VPS29	462	16	21	16	21	20268540	x	6mer	462	NA	0	Mir-136	>ATCATC	>GATGAT	0.9286229610443116
Mir136	6mer	CDK5RAP3	522	55	60	55	60	26254725	x	6mer	522	NA	0	Mir-136	>ATCATC	>GATGAT	0.9286229610443116
Mir136	6mer	RNF175	537	86	91	86	91	29209434	x	6mer	537	NA	0	Mir-136	>ATCATC	>GATGAT	0.9286229610443116
Mir136	6mer	BTG1	380	923	928	923	928	8399021	x	6mer	380	NA	0	Mir-136	>ATCATC	>GATGAT	0.9286229610443116
Mir136	6mer	GPBP1	510	112	117	112	117	24065675	x	6mer	510	NA	0	Mir-136	>ATCATC	>GATGAT	0.9286229610443116
Mir136	6mer	ADPRHL1	531	225	230	225	230	27903410	x	6mer	531	NA	0	Mir-136	>ATCATC	>GATGAT	0.9286229610443116
Mir136	6mer	TRIM42	447	89	94	89	94	19151907	x	6mer	447	NA	0	Mir-136	>ATCATC	>GATGAT	0.9286229610443116
Mir136	6mer	LMO2	522	97	102	97	102	26111735	x	6mer	522	NA	0	Mir-136	>ATCATC	>GATGAT	0.9286229610443116
Mir136	6mer	CALHM3	447	475	480	475	480	19190350	x	6mer	447	NA	0	Mir-136	>ATCATC	>GATGAT	0.9286229610443116
Mir136	6mer	ANGPTL3	358	45	50	45	50	5680574	x	6mer	358	NA	0	Mir-136	>ATCATC	>GATGAT	0.9286229610443116
Mir136	6mer	STXBP3	442	199	204	199	204	18267382	x	6mer	442	NA	0	Mir-136	>ATCATC	>GATGAT	0.9286229610443116
Mir136	6mer	ZNF638	333	117	122	117	122	2501508	x	6mer	333	NA	0	Mir-136	>ATCATC	>GATGAT	0.9286229610443116
Mir136	6mer	FAM110C	398	45	50	45	50	10301826	x	6mer	398	NA	0	Mir-136	>ATCATC	>GATGAT	0.9286229610443116
Mir136	6mer	RNASE9	510	207	212	207	212	23950638	x	6mer	510	NA	0	Mir-136	>ATCATC	>GATGAT	0.9286229610443116
Mir136	6mer	CTNNA2	532	191	196	191	196	28222791	x	6mer	532	NA	0	Mir-136	>ATCATC	>GATGAT	0.9286229610443116
Mir136	6mer	ANKRD17	393	357	362	357	362	9318217	x	6mer	393	NA	0	Mir-136	>ATCATC	>GATGAT	0.9286229610443116
Mir136	6mer	TRIM55	407	145	150	145	150	11554081	x	6mer	407	NA	0	Mir-136	>ATCATC	>GATGAT	0.9286229610443116
Mir136	6mer	RCN3	486	199	204	199	204	22985661	x	6mer	486	NA	0	Mir-136	>ATCATC	>GATGAT	0.9286229610443116
Mir136	6mer	AFAP1L1	357	55	60	55	60	5576328	x	6mer	357	NA	0	Mir-136	>ATCATC	>GATGAT	0.9286229610443116
Mir136	6mer	RTN1	404	176	181	176	181	10997661	x	6mer	404	NA	0	Mir-136	>ATCATC	>GATGAT	0.9286229610443116
Mir136	6mer	CMYA5	448	393	398	393	398	19529680	x	6mer	448	NA	0	Mir-136	>ATCATC	>GATGAT	0.9286229610443116
Mir136	6mer	CLPTM1	533	92	97	92	97	28417599	x	6mer	533	NA	0	Mir-136	>ATCATC	>GATGAT	0.9286229610443116
Mir136	6mer	ACBD7	509	181	186	181	186	23634164	x	6mer	509	NA	0	Mir-136	>ATCATC	>GATGAT	0.9286229610443116
Mir136	6mer	SUSD5	525	727	732	727	732	26930520	x	6mer	525	NA	0	Mir-136	>ATCATC	>GATGAT	0.9286229610443116
Mir136	6mer	PLS1	411	93	98	93	98	11696312	x	6mer	411	NA	0	Mir-136	>ATCATC	>GATGAT	0.9286229610443116
Mir136	6mer	HYKK	509	722	727	722	727	23603701	x	6mer	509	NA	0	Mir-136	>ATCATC	>GATGAT	0.9286229610443116
Mir136	6mer	RNF20	398	550	555	550	555	10244139	x	6mer	398	NA	0	Mir-136	>ATCATC	>GATGAT	0.9286229610443116
Mir136	6mer	DDX42	522	781	786	781	786	26260478	x	6mer	522	NA	0	Mir-136	>ATCATC	>GATGAT	0.9286229610443116
Mir136	6mer	RSKR	515	44	49	44	49	25281061	x	6mer	515	NA	0	Mir-136	>ATCATC	>GATGAT	0.9286229610443116
Mir136	6mer	LAMA1	532	128	133	128	133	28236390	x	6mer	532	NA	0	Mir-136	>ATCATC	>GATGAT	0.9286229610443116
Mir136	6mer	SPRING1	417	346	351	346	351	12533147	x	6mer	417	NA	0	Mir-136	>ATCATC	>GATGAT	0.9286229610443116
Mir136	6mer	SUDS3	393	103	108	103	108	9298286	x	6mer	393	NA	0	Mir-136	>ATCATC	>GATGAT	0.9286229610443116
Mir136	6mer	ODF2	346	720	725	720	725	3350618	x	6mer	346	NA	0	Mir-136	>ATCATC	>GATGAT	0.9286229610443116
Mir136	6mer	CTNNAL1	385	163	168	163	168	8975250	x	6mer	385	NA	0	Mir-136	>ATCATC	>GATGAT	0.9286229610443116
Mir136	6mer	AEN	326	311	316	311	316	1079501	x	6mer	326	NA	0	Mir-136	>ATCATC	>GATGAT	0.9286229610443116
Mir136	6mer	CIB1	447	425	430	425	430	19259078	x	6mer	447	NA	0	Mir-136	>ATCATC	>GATGAT	0.9286229610443116
Mir136	6mer	PP2D1	509	92	97	92	97	23455092	x	6mer	509	NA	0	Mir-136	>ATCATC	>GATGAT	0.9286229610443116
Mir136	6mer	C1H5ORF34	468	626	631	626	631	20701710	x	6mer	468	NA	0	Mir-136	>ATCATC	>GATGAT	0.9286229610443116
Mir136	6mer	UPB1	322	298	303	298	303	271155	x	6mer	322	NA	0	Mir-136	>ATCATC	>GATGAT	0.9286229610443116
Mir136	6mer	PHB2	509	34	39	34	39	23638646	x	6mer	509	NA	0	Mir-136	>ATCATC	>GATGAT	0.9286229610443116
Mir136	6mer	EGR1	468	821	826	821	826	20959144	x	6mer	468	NA	0	Mir-136	>ATCATC	>GATGAT	0.9286229610443116
Mir136	6mer	COPG1	411	203	208	203	208	11743526	x	6mer	411	NA	0	Mir-136	>ATCATC	>GATGAT	0.9286229610443116
Mir136	6mer	ARID3C	525	135	140	135	140	26840765	x	6mer	525	NA	0	Mir-136	>ATCATC	>GATGAT	0.9286229610443116
Mir136	6mer	SHCBP1	530	185	190	185	190	27524427	x	6mer	530	NA	0	Mir-136	>ATCATC	>GATGAT	0.9286229610443116
Mir136	6mer	ADK	394	203	208	203	208	9603220	x	6mer	394	NA	0	Mir-136	>ATCATC	>GATGAT	0.9286229610443116
Mir136	6mer	RGS2	530	190	195	190	195	27201104	x	6mer	530	NA	0	Mir-136	>ATCATC	>GATGAT	0.9286229610443116
Mir136	6mer	PROCR	530	188	193	188	193	27460038	x	6mer	530	NA	0	Mir-136	>ATCATC	>GATGAT	0.9286229610443116
Mir136	6mer	C5H6ORF141	483	104	109	104	109	22540535	x	6mer	483	NA	0	Mir-136	>ATCATC	>GATGAT	0.9286229610443116
Mir136	6mer	RINT1	448	648	653	648	653	19578674	x	6mer	448	NA	0	Mir-136	>ATCATC	>GATGAT	0.9286229610443116
Mir136	6mer	FAM20A	350	137	142	137	142	4089506	x	6mer	350	NA	0	Mir-136	>ATCATC	>GATGAT	0.9286229610443116
Mir136	6mer	LRRC74B	420	272	277	272	277	13372194	x	6mer	420	NA	0	Mir-136	>ATCATC	>GATGAT	0.9286229610443116
Mir136	6mer	TFR2	462	63	68	63	68	20220509	x	6mer	462	NA	0	Mir-136	>ATCATC	>GATGAT	0.9286229610443116
Mir136	6mer	SNTA1	462	120	125	120	125	20158740	x	6mer	462	NA	0	Mir-136	>ATCATC	>GATGAT	0.9286229610443116
Mir136	6mer	FABP5	522	191	196	191	196	25943494	x	6mer	522	NA	0	Mir-136	>ATCATC	>GATGAT	0.9286229610443116
Mir136	6mer	MGST1	468	330	335	330	335	20725323	x	6mer	468	NA	0	Mir-136	>ATCATC	>GATGAT	0.9286229610443116
Mir136	6mer	ZNF165	532	166	171	166	171	28193478	x	6mer	532	NA	0	Mir-136	>ATCATC	>GATGAT	0.9286229610443116
Mir136	6mer	SYCP1	333	196	201	196	201	2411550	x	6mer	333	NA	0	Mir-136	>ATCATC	>GATGAT	0.9286229610443116
Mir136	6mer	RANBP9	448	611	616	611	616	19793577	x	6mer	448	NA	0	Mir-136	>ATCATC	>GATGAT	0.9286229610443116
Mir136	6mer	EMC3	482	235	240	235	240	22425016	x	6mer	482	NA	0	Mir-136	>ATCATC	>GATGAT	0.9286229610443116
Mir136	6mer	ZC3H13	525	315	320	315	320	26953508	x	6mer	525	NA	0	Mir-136	>ATCATC	>GATGAT	0.9286229610443116
Mir136	6mer	LMOD3	515	278	283	278	283	25246123	x	6mer	515	NA	0	Mir-136	>ATCATC	>GATGAT	0.9286229610443116
Mir136	6mer	IQUB	346	22	27	22	27	3400340	x	6mer	346	NA	0	Mir-136	>ATCATC	>GATGAT	0.9286229610443116
Mir136	6mer	FGF7	448	381	386	381	386	19554709	x	6mer	448	NA	0	Mir-136	>ATCATC	>GATGAT	0.9286229610443116
Mir136	6mer	TUBE1	346	163	168	163	168	3464461	x	6mer	346	NA	0	Mir-136	>ATCATC	>GATGAT	0.9286229610443116
Mir136	6mer	BHMT2	346	551	556	551	556	3272822	x	6mer	346	NA	0	Mir-136	>ATCATC	>GATGAT	0.9286229610443116
Mir136	6mer	ARID3C	380	146	151	146	151	8242960	x	6mer	380	NA	0	Mir-136	>ATCATC	>GATGAT	0.9286229610443116
Mir136	6mer	MSANTD7	462	750	755	750	755	20232874	x	6mer	462	NA	0	Mir-136	>ATCATC	>GATGAT	0.9286229610443116
Mir136	6mer	SLC22A7	359	492	497	492	497	6009454	x	6mer	359	NA	0	Mir-136	>ATCATC	>GATGAT	0.9286229610443116
Mir136	6mer	CCR7	514	227	232	227	232	24889884	x	6mer	514	NA	0	Mir-136	>ATCATC	>GATGAT	0.9286229610443116
Mir136	6mer	TIMM9	533	216	221	216	221	28580804	x	6mer	533	NA	0	Mir-136	>ATCATC	>GATGAT	0.9286229610443116
Mir136	6mer	ZNF782	331	402	407	402	407	2035855	x	6mer	331	NA	0	Mir-136	>ATCATC	>GATGAT	0.9286229610443116
Mir136	6mer	GEM	396	444	449	444	449	9941336	x	6mer	396	NA	0	Mir-136	>ATCATC	>GATGAT	0.9286229610443116
Mir136	6mer	RAD51D	486	167	172	167	172	23223156	x	6mer	486	NA	0	Mir-136	>ATCATC	>GATGAT	0.9286229610443116
Mir136	6mer	C5H2ORF50	380	165	170	165	170	8370711	x	6mer	380	NA	0	Mir-136	>ATCATC	>GATGAT	0.9286229610443116
Mir136	6mer	NCKAP1L	486	26	31	26	31	23328647	x	6mer	486	NA	0	Mir-136	>ATCATC	>GATGAT	0.9286229610443116
Mir136	6mer	OAS1	522	100	105	100	105	26167971	x	6mer	522	NA	0	Mir-136	>ATCATC	>GATGAT	0.9286229610443116
Mir136	6mer	SMARCA1	448	155	160	155	160	19858339	x	6mer	448	NA	0	Mir-136	>ATCATC	>GATGAT	0.9286229610443116
Mir136	6mer	CCDC24	509	332	337	332	337	23546416	x	6mer	509	NA	0	Mir-136	>ATCATC	>GATGAT	0.9286229610443116
Mir136	6mer	CLDN6	538	177	182	177	182	29727473	x	6mer	538	NA	0	Mir-136	>ATCATC	>GATGAT	0.9286229610443116
Mir136	6mer	NCF2	362	148	153	148	153	6370777	x	6mer	362	NA	0	Mir-136	>ATCATC	>GATGAT	0.9286229610443116
Mir136	6mer	SHISA3	407	67	72	67	72	11286200	x	6mer	407	NA	0	Mir-136	>ATCATC	>GATGAT	0.9286229610443116
Mir136	6mer	BIRC2	411	614	619	614	619	11725062	x	6mer	411	NA	0	Mir-136	>ATCATC	>GATGAT	0.9286229610443116
Mir136	6mer	AMT	419	457	462	457	462	12918327	x	6mer	419	NA	0	Mir-136	>ATCATC	>GATGAT	0.9286229610443116
Mir136	6mer	TM4SF1	346	100	105	100	105	3304858	x	6mer	346	NA	0	Mir-136	>ATCATC	>GATGAT	0.9286229610443116
Mir136	6mer	CCDC138	380	272	277	272	277	8341299	x	6mer	380	NA	0	Mir-136	>ATCATC	>GATGAT	0.9286229610443116
Mir136	6mer	C6H9ORF135	351	51	56	51	56	4550694	x	6mer	351	NA	0	Mir-136	>ATCATC	>GATGAT	0.9286229610443116
Mir136	6mer	SPPL2B	467	396	401	396	401	20334617	x	6mer	467	NA	0	Mir-136	>ATCATC	>GATGAT	0.9286229610443116
Mir136	6mer	POGLUT1	420	123	128	123	128	13203771	x	6mer	420	NA	0	Mir-136	>ATCATC	>GATGAT	0.9286229610443116
Mir136	6mer	PLA2G4A	346	179	184	179	184	3229381	x	6mer	346	NA	0	Mir-136	>ATCATC	>GATGAT	0.9286229610443116
Mir136	6mer	RAB29	537	198	203	198	203	29415451	x	6mer	537	NA	0	Mir-136	>ATCATC	>GATGAT	0.9286229610443116
Mir136	6mer	CMTM5	533	124	129	124	129	28608454	x	6mer	533	NA	0	Mir-136	>ATCATC	>GATGAT	0.9286229610443116
Mir136	6mer	GABRB2	515	451	456	451	456	25389843	x	6mer	515	NA	0	Mir-136	>ATCATC	>GATGAT	0.9286229610443116
Mir136	6mer	PRKAG3	534	351	356	351	356	28853960	x	6mer	534	NA	0	Mir-136	>ATCATC	>GATGAT	0.9286229610443116
Mir136	6mer	ANAPC7	509	218	223	218	223	23740530	x	6mer	509	NA	0	Mir-136	>ATCATC	>GATGAT	0.9286229610443116
Mir136	6mer	XIAP	417	729	734	729	734	12688821	x	6mer	417	NA	0	Mir-136	>ATCATC	>GATGAT	0.9286229610443116
Mir136	6mer	WDHD1	522	276	281	276	281	26065137	x	6mer	522	NA	0	Mir-136	>ATCATC	>GATGAT	0.9286229610443116
Mir136	6mer	RETN	331	113	118	113	118	1960599	x	6mer	331	NA	0	Mir-136	>ATCATC	>GATGAT	0.9286229610443116
Mir136	6mer	TRNP1	333	520	525	520	525	2394274	x	6mer	333	NA	0	Mir-136	>ATCATC	>GATGAT	0.9286229610443116
Mir136	6mer	NT5C3A	510	50	55	50	55	24113390	x	6mer	510	NA	0	Mir-136	>ATCATC	>GATGAT	0.9286229610443116
Mir136	6mer	NTF4	331	233	238	233	238	2239418	x	6mer	331	NA	0	Mir-136	>ATCATC	>GATGAT	0.9286229610443116
Mir136	6mer	GLIPR1L1	442	512	517	512	517	18439355	x	6mer	442	NA	0	Mir-136	>ATCATC	>GATGAT	0.9286229610443116
Mir136	6mer	CD74	425	450	455	450	455	14015833	x	6mer	425	NA	0	Mir-136	>ATCATC	>GATGAT	0.9286229610443116
Mir136	6mer	PLEKHA1	393	75	80	75	80	9328472	x	6mer	393	NA	0	Mir-136	>ATCATC	>GATGAT	0.9286229610443116
Mir136	6mer	PSPC1	420	205	210	205	210	13428067	x	6mer	420	NA	0	Mir-136	>ATCATC	>GATGAT	0.9286229610443116
Mir136	6mer	MYO18A	345	41	46	41	46	3104724	x	6mer	345	NA	0	Mir-136	>ATCATC	>GATGAT	0.9286229610443116
Mir136	6mer	C9H9ORF78	440	83	88	83	88	18046115	x	6mer	440	NA	0	Mir-136	>ATCATC	>GATGAT	0.9286229610443116
Mir136	6mer	CTH	417	406	411	406	411	12270335	x	6mer	417	NA	0	Mir-136	>ATCATC	>GATGAT	0.9286229610443116
Mir136	6mer	SLC12A8	530	146	151	146	151	27293828	x	6mer	530	NA	0	Mir-136	>ATCATC	>GATGAT	0.9286229610443116
Mir136	6mer	COMMD10	380	627	632	627	632	8551645	x	6mer	380	NA	0	Mir-136	>ATCATC	>GATGAT	0.9286229610443116
Mir136	6mer	RBM17	510	24	29	24	29	24187344	x	6mer	510	NA	0	Mir-136	>ATCATC	>GATGAT	0.9286229610443116
Mir136	6mer	NELL2	482	82	87	82	87	22168902	x	6mer	482	NA	0	Mir-136	>ATCATC	>GATGAT	0.9286229610443116
Mir136	6mer	LSM8	350	60	65	60	65	4174007	x	6mer	350	NA	0	Mir-136	>ATCATC	>GATGAT	0.9286229610443116
Mir136	6mer	TFG	525	18	23	18	23	27066507	x	6mer	525	NA	0	Mir-136	>ATCATC	>GATGAT	0.9286229610443116
Mir136	6mer	TMEM216	532	382	387	382	387	28156576	x	6mer	532	NA	0	Mir-136	>ATCATC	>GATGAT	0.9286229610443116
Mir136	6mer	RUFY2	510	190	195	190	195	24050139	x	6mer	510	NA	0	Mir-136	>ATCATC	>GATGAT	0.9286229610443116
Mir136	6mer	GLT8D1	404	309	314	309	314	11178373	x	6mer	404	NA	0	Mir-136	>ATCATC	>GATGAT	0.9286229610443116
Mir136	6mer	NOTCH4	522	465	470	465	470	26040390	x	6mer	522	NA	0	Mir-136	>ATCATC	>GATGAT	0.9286229610443116
Mir136	6mer	RHOC	482	161	166	161	166	22077421	x	6mer	482	NA	0	Mir-136	>ATCATC	>GATGAT	0.9286229610443116
Mir136	6mer	PTPRZ1	530	201	206	201	206	27341166	x	6mer	530	NA	0	Mir-136	>ATCATC	>GATGAT	0.9286229610443116
Mir136	6mer	JOSD2	474	175	180	175	180	22023087	x	6mer	474	NA	0	Mir-136	>ATCATC	>GATGAT	0.9286229610443116
Mir136	6mer	CCDC181	362	121	126	121	126	6372484	x	6mer	362	NA	0	Mir-136	>ATCATC	>GATGAT	0.9286229610443116
Mir136	6mer	PTGS1	351	72	77	72	77	4555488	x	6mer	351	NA	0	Mir-136	>ATCATC	>GATGAT	0.9286229610443116
Mir136	6mer	ADAMTS5	538	33	38	33	38	29558426	x	6mer	538	NA	0	Mir-136	>ATCATC	>GATGAT	0.9286229610443116
Mir136	6mer	FAM124B	525	818	823	818	823	26968061	x	6mer	525	NA	0	Mir-136	>ATCATC	>GATGAT	0.9286229610443116
Mir136	6mer	FAM98B	398	184	189	184	189	10136547	x	6mer	398	NA	0	Mir-136	>ATCATC	>GATGAT	0.9286229610443116
Mir136	6mer	DNAJC8	356	363	368	363	368	5022494	x	6mer	356	NA	0	Mir-136	>ATCATC	>GATGAT	0.9286229610443116
Mir136	6mer	EIF2AK3	486	168	173	168	173	23172832	x	6mer	486	NA	0	Mir-136	>ATCATC	>GATGAT	0.9286229610443116
Mir136	6mer	FAM220A	326	581	586	581	586	1052491	x	6mer	326	NA	0	Mir-136	>ATCATC	>GATGAT	0.9286229610443116
Mir136	6mer	CSRP2	447	168	173	168	173	19303195	x	6mer	447	NA	0	Mir-136	>ATCATC	>GATGAT	0.9286229610443116
Mir136	6mer	ADK	357	143	148	143	148	5324105	x	6mer	357	NA	0	Mir-136	>ATCATC	>GATGAT	0.9286229610443116
Mir136	6mer	ITGB8	396	372	377	372	377	9887261	x	6mer	396	NA	0	Mir-136	>ATCATC	>GATGAT	0.9286229610443116
Mir136	6mer	IL36G	515	135	140	135	140	25380830	x	6mer	515	NA	0	Mir-136	>ATCATC	>GATGAT	0.9286229610443116
Mir136	6mer	MYL6	322	142	147	142	147	94114	x	6mer	322	NA	0	Mir-136	>ATCATC	>GATGAT	0.9286229610443116
Mir136	6mer	SRSF9	524	231	236	231	236	26646158	x	6mer	524	NA	0	Mir-136	>ATCATC	>GATGAT	0.9286229610443116
Mir136	6mer	HGS	534	470	475	470	475	28968023	x	6mer	534	NA	0	Mir-136	>ATCATC	>GATGAT	0.9286229610443116
Mir136	6mer	KRT23	442	55	60	55	60	18649648	x	6mer	442	NA	0	Mir-136	>ATCATC	>GATGAT	0.9286229610443116
Mir136	6mer	MRPL1	550	82	87	82	87	30498622	x	6mer	550	NA	0	Mir-136	>ATCATC	>GATGAT	0.9286229610443116
Mir136	6mer	MRPS33	482	124	129	124	129	22200310	x	6mer	482	NA	0	Mir-136	>ATCATC	>GATGAT	0.9286229610443116
Mir136	6mer	MMADHC	530	43	48	43	48	27312268	x	6mer	530	NA	0	Mir-136	>ATCATC	>GATGAT	0.9286229610443116
Mir136	6mer	RRAGB	519	92	97	92	97	25934072	x	6mer	519	NA	0	Mir-136	>ATCATC	>GATGAT	0.9286229610443116
Mir136	6mer	TAF7L	351	530	535	530	535	4837224	x	6mer	351	NA	0	Mir-136	>ATCATC	>GATGAT	0.9286229610443116
Mir136	6mer	SSC5D	462	235	240	235	240	20013772	x	6mer	462	NA	0	Mir-136	>ATCATC	>GATGAT	0.9286229610443116
Mir136	6mer	GANAB	510	837	842	837	842	24168511	x	6mer	510	NA	0	Mir-136	>ATCATC	>GATGAT	0.9286229610443116
Mir136	6mer	CEPT1	351	397	402	397	402	4420236	x	6mer	351	NA	0	Mir-136	>ATCATC	>GATGAT	0.9286229610443116
Mir136	6mer	EIF6	553	75	80	75	80	30752814	x	6mer	553	NA	0	Mir-136	>ATCATC	>GATGAT	0.9286229610443116
Mir136	6mer	OVOL2	380	238	243	238	243	8444921	x	6mer	380	NA	0	Mir-136	>ATCATC	>GATGAT	0.9286229610443116
Mir136	6mer	GOT1	548	263	268	263	268	30055608	x	6mer	548	NA	0	Mir-136	>ATCATC	>GATGAT	0.9286229610443116
Mir136	6mer	A2ML1	345	461	466	461	466	2883086	x	6mer	345	NA	0	Mir-136	>ATCATC	>GATGAT	0.9286229610443116
Mir136	6mer	MSR1	553	204	209	204	209	30568179	x	6mer	553	NA	0	Mir-136	>ATCATC	>GATGAT	0.9286229610443116
Mir136	6mer	CA2	419	346	351	346	351	13013724	x	6mer	419	NA	0	Mir-136	>ATCATC	>GATGAT	0.9286229610443116
Mir136	6mer	KATNBL1	524	555	560	555	560	26402426	x	6mer	524	NA	0	Mir-136	>ATCATC	>GATGAT	0.9286229610443116
Mir136	6mer	ZNF133	350	150	155	150	155	4279461	x	6mer	350	NA	0	Mir-136	>ATCATC	>GATGAT	0.9286229610443116
Mir136	6mer	INSC	524	331	336	331	336	26530173	x	6mer	524	NA	0	Mir-136	>ATCATC	>GATGAT	0.9286229610443116
Mir136	6mer	IL1A	531	282	287	282	287	27816575	x	6mer	531	NA	0	Mir-136	>ATCATC	>GATGAT	0.9286229610443116
Mir136	6mer	HCLS1	346	219	224	219	224	3310960	x	6mer	346	NA	0	Mir-136	>ATCATC	>GATGAT	0.9286229610443116
Mir136	6mer	COQ5	548	374	379	374	379	30021181	x	6mer	548	NA	0	Mir-136	>ATCATC	>GATGAT	0.9286229610443116
Mir136	6mer	RNF20	346	546	551	546	551	3345673	x	6mer	346	NA	0	Mir-136	>ATCATC	>GATGAT	0.9286229610443116
Mir136	6mer	SFMBT1	350	526	531	526	531	4238018	x	6mer	350	NA	0	Mir-136	>ATCATC	>GATGAT	0.9286229610443116
Mir136	6mer	IQUB	420	18	23	18	23	13287894	x	6mer	420	NA	0	Mir-136	>ATCATC	>GATGAT	0.9286229610443116
Mir136	6mer	HS3ST2	485	469	474	469	474	22943903	x	6mer	485	NA	0	Mir-136	>ATCATC	>GATGAT	0.9286229610443116
Mir136	6mer	NUDT19	442	455	460	455	460	18619511	x	6mer	442	NA	0	Mir-136	>ATCATC	>GATGAT	0.9286229610443116
Mir136	6mer	CMYA5	333	405	410	405	410	2433362	x	6mer	333	NA	0	Mir-136	>ATCATC	>GATGAT	0.9286229610443116
Mir136	6mer	CCDC190	462	616	621	616	621	20205313	x	6mer	462	NA	0	Mir-136	>ATCATC	>GATGAT	0.9286229610443116
Mir136	6mer	WNT11	425	598	603	598	603	14122636	x	6mer	425	NA	0	Mir-136	>ATCATC	>GATGAT	0.9286229610443116
Mir136	6mer	LPXN	447	189	194	189	194	19113902	x	6mer	447	NA	0	Mir-136	>ATCATC	>GATGAT	0.9286229610443116
Mir136	6mer	MMUT	514	58	63	58	63	25005261	x	6mer	514	NA	0	Mir-136	>ATCATC	>GATGAT	0.9286229610443116
Mir136	6mer	OLFML2B	385	148	153	148	153	8685434	x	6mer	385	NA	0	Mir-136	>ATCATC	>GATGAT	0.9286229610443116
Mir136	6mer	OCIAD1	482	148	153	148	153	22235789	x	6mer	482	NA	0	Mir-136	>ATCATC	>GATGAT	0.9286229610443116
Mir136	6mer	METTL8	485	287	292	287	292	22825214	x	6mer	485	NA	0	Mir-136	>ATCATC	>GATGAT	0.9286229610443116
Mir136	6mer	MACO1	404	478	483	478	483	11090993	x	6mer	404	NA	0	Mir-136	>ATCATC	>GATGAT	0.9286229610443116
Mir136	6mer	TMEM41B	404	454	459	454	459	11014676	x	6mer	404	NA	0	Mir-136	>ATCATC	>GATGAT	0.9286229610443116
Mir136	6mer	PDZK1	417	310	315	310	315	12263531	x	6mer	417	NA	0	Mir-136	>ATCATC	>GATGAT	0.9286229610443116
Mir136	6mer	DNAJC5B	548	137	142	137	142	30063155	x	6mer	548	NA	0	Mir-136	>ATCATC	>GATGAT	0.9286229610443116
Mir136	6mer	SSB	525	199	204	199	204	26889212	x	6mer	525	NA	0	Mir-136	>ATCATC	>GATGAT	0.9286229610443116
Mir136	6mer	UHRF2	530	668	673	668	673	27329053	x	6mer	530	NA	0	Mir-136	>ATCATC	>GATGAT	0.9286229610443116
Mir136	6mer	TGFB2	425	62	67	62	67	13961538	x	6mer	425	NA	0	Mir-136	>ATCATC	>GATGAT	0.9286229610443116
Mir136	6mer	JMJD7	485	143	148	143	148	22626800	x	6mer	485	NA	0	Mir-136	>ATCATC	>GATGAT	0.9286229610443116
Mir136	6mer	DDR1	510	551	556	551	556	24097929	x	6mer	510	NA	0	Mir-136	>ATCATC	>GATGAT	0.9286229610443116
Mir136	6mer	CCNY	510	400	405	400	405	24188775	x	6mer	510	NA	0	Mir-136	>ATCATC	>GATGAT	0.9286229610443116
Mir136	6mer	FAM151B	358	86	91	86	91	5871275	x	6mer	358	NA	0	Mir-136	>ATCATC	>GATGAT	0.9286229610443116
Mir136	6mer	EPHB2	331	179	184	179	184	1888120	x	6mer	331	NA	0	Mir-136	>ATCATC	>GATGAT	0.9286229610443116
Mir136	6mer	CLECL1	346	486	491	486	491	3412898	x	6mer	346	NA	0	Mir-136	>ATCATC	>GATGAT	0.9286229610443116
Mir136	6mer	ACADSB	333	647	652	647	652	2665896	x	6mer	333	NA	0	Mir-136	>ATCATC	>GATGAT	0.9286229610443116
Mir136	6mer	EEPD1	351	460	465	460	465	4612537	x	6mer	351	NA	0	Mir-136	>ATCATC	>GATGAT	0.9286229610443116
Mir136	6mer	FOXP3	417	104	109	104	109	12681685	x	6mer	417	NA	0	Mir-136	>ATCATC	>GATGAT	0.9286229610443116
Mir136	6mer	CLEC7A	420	49	54	49	54	13299239	x	6mer	420	NA	0	Mir-136	>ATCATC	>GATGAT	0.9286229610443116
Mir136	6mer	KATNBL1	538	188	193	188	193	29514392	x	6mer	538	NA	0	Mir-136	>ATCATC	>GATGAT	0.9286229610443116
Mir136	6mer	EPHA4	411	183	188	183	188	11883458	x	6mer	411	NA	0	Mir-136	>ATCATC	>GATGAT	0.9286229610443116
Mir136	6mer	COL1A2	534	200	205	200	205	28872404	x	6mer	534	NA	0	Mir-136	>ATCATC	>GATGAT	0.9286229610443116
Mir136	6mer	CES5A	509	121	126	121	126	23829293	x	6mer	509	NA	0	Mir-136	>ATCATC	>GATGAT	0.9286229610443116
Mir136	6mer	HJV	467	318	323	318	323	20417641	x	6mer	467	NA	0	Mir-136	>ATCATC	>GATGAT	0.9286229610443116
Mir136	6mer	TASP1	482	654	659	654	659	22332046	x	6mer	482	NA	0	Mir-136	>ATCATC	>GATGAT	0.9286229610443116
Mir136	6mer	MDH1	548	63	68	63	68	30028408	x	6mer	548	NA	0	Mir-136	>ATCATC	>GATGAT	0.9286229610443116
Mir136	6mer	HNRNPDL	531	66	71	66	71	27691122	x	6mer	531	NA	0	Mir-136	>ATCATC	>GATGAT	0.9286229610443116
Mir136	6mer	AHCTF1	447	204	209	204	209	19409710	x	6mer	447	NA	0	Mir-136	>ATCATC	>GATGAT	0.9286229610443116
Mir136	6mer	OBSCN	530	730	735	730	735	27258929	x	6mer	530	NA	0	Mir-136	>ATCATC	>GATGAT	0.9286229610443116
Mir136	6mer	CCDC82	345	266	271	266	271	2948439	x	6mer	345	NA	0	Mir-136	>ATCATC	>GATGAT	0.9286229610443116
Mir136	6mer	RAP1GDS1	548	284	289	284	289	29916990	x	6mer	548	NA	0	Mir-136	>ATCATC	>GATGAT	0.9286229610443116
Mir136	6mer	BPIFA3	327	45	50	45	50	1355080	x	6mer	327	NA	0	Mir-136	>ATCATC	>GATGAT	0.9286229610443116
Mir136	6mer	RASSF1	522	49	54	49	54	26307346	x	6mer	522	NA	0	Mir-136	>ATCATC	>GATGAT	0.9286229610443116
Mir136	6mer	CUBN	385	321	326	321	326	9047823	x	6mer	385	NA	0	Mir-136	>ATCATC	>GATGAT	0.9286229610443116
Mir136	6mer	INCA1	485	263	268	263	268	22892092	x	6mer	485	NA	0	Mir-136	>ATCATC	>GATGAT	0.9286229610443116
Mir136	6mer	TESPA1	356	176	181	176	181	5092978	x	6mer	356	NA	0	Mir-136	>ATCATC	>GATGAT	0.9286229610443116
Mir136	6mer	CNMD	515	86	91	86	91	25315387	x	6mer	515	NA	0	Mir-136	>ATCATC	>GATGAT	0.9286229610443116
Mir136	6mer	NOM1	359	46	51	46	51	6059374	x	6mer	359	NA	0	Mir-136	>ATCATC	>GATGAT	0.9286229610443116
Mir136	6mer	COQ10B	442	454	459	454	459	18475006	x	6mer	442	NA	0	Mir-136	>ATCATC	>GATGAT	0.9286229610443116
Mir136	6mer	GPR63	380	28	33	28	33	8414721	x	6mer	380	NA	0	Mir-136	>ATCATC	>GATGAT	0.9286229610443116
Mir136	6mer	SUGP2	513	139	144	139	144	24442219	x	6mer	513	NA	0	Mir-136	>ATCATC	>GATGAT	0.9286229610443116
Mir136	6mer	TOGARAM1	531	318	323	318	323	27625539	x	6mer	531	NA	0	Mir-136	>ATCATC	>GATGAT	0.9286229610443116
Mir136	6mer	VPS37D	447	705	710	705	710	19493472	x	6mer	447	NA	0	Mir-136	>ATCATC	>GATGAT	0.9286229610443116
Mir136	6mer	CFAP36	404	201	206	201	206	11215931	x	6mer	404	NA	0	Mir-136	>ATCATC	>GATGAT	0.9286229610443116
Mir136	6mer	GNA14	468	516	521	516	521	20756661	x	6mer	468	NA	0	Mir-136	>ATCATC	>GATGAT	0.9286229610443116
Mir136	6mer	ZPBP2	522	239	244	239	244	26256006	x	6mer	522	NA	0	Mir-136	>ATCATC	>GATGAT	0.9286229610443116
Mir136	6mer	SAXO1	448	44	49	44	49	19611573	x	6mer	448	NA	0	Mir-136	>ATCATC	>GATGAT	0.9286229610443116
Mir136	6mer	UBE2N	462	687	692	687	692	20040050	x	6mer	462	NA	0	Mir-136	>ATCATC	>GATGAT	0.9286229610443116
Mir136	6mer	CDK9	462	224	229	224	229	20026723	x	6mer	462	NA	0	Mir-136	>ATCATC	>GATGAT	0.9286229610443116
Mir136	6mer	PTN	550	236	241	236	241	30343086	x	6mer	550	NA	0	Mir-136	>ATCATC	>GATGAT	0.9286229610443116
Mir136	6mer	CYCS	538	231	236	231	236	29637800	x	6mer	538	NA	0	Mir-136	>ATCATC	>GATGAT	0.9286229610443116
Mir136	6mer	GPD1	515	81	86	81	86	25309419	x	6mer	515	NA	0	Mir-136	>ATCATC	>GATGAT	0.9286229610443116
Mir136	6mer	NDN	534	334	339	334	339	29031634	x	6mer	534	NA	0	Mir-136	>ATCATC	>GATGAT	0.9286229610443116
Mir136	6mer	PDILT	447	80	85	80	85	19481996	x	6mer	447	NA	0	Mir-136	>ATCATC	>GATGAT	0.9286229610443116
Mir136	6mer	STMN4	522	20	25	20	25	25986858	x	6mer	522	NA	0	Mir-136	>ATCATC	>GATGAT	0.9286229610443116
Mir136	6mer	MARK4	425	803	808	803	808	14258701	x	6mer	425	NA	0	Mir-136	>ATCATC	>GATGAT	0.9286229610443116
Mir136	6mer	MUS81	362	147	152	147	152	6456629	x	6mer	362	NA	0	Mir-136	>ATCATC	>GATGAT	0.9286229610443116
Mir136	6mer	POLR3E	537	445	450	445	450	29169813	x	6mer	537	NA	0	Mir-136	>ATCATC	>GATGAT	0.9286229610443116
Mir136	6mer	TMEM233	350	595	600	595	600	4305417	x	6mer	350	NA	0	Mir-136	>ATCATC	>GATGAT	0.9286229610443116
Mir136	6mer	HOXB5	358	392	397	392	397	5782248	x	6mer	358	NA	0	Mir-136	>ATCATC	>GATGAT	0.9286229610443116
Mir136	6mer	P4HB	515	759	764	759	764	25296205	x	6mer	515	NA	0	Mir-136	>ATCATC	>GATGAT	0.9286229610443116
Mir136	6mer	HNRNPUL1	485	128	133	128	133	22923092	x	6mer	485	NA	0	Mir-136	>ATCATC	>GATGAT	0.9286229610443116
Mir136	6mer	PNMA1	420	516	521	516	521	13157834	x	6mer	420	NA	0	Mir-136	>ATCATC	>GATGAT	0.9286229610443116
Mir136	6mer	TNFRSF17	333	74	79	74	79	2566869	x	6mer	333	NA	0	Mir-136	>ATCATC	>GATGAT	0.9286229610443116
Mir136	6mer	CLDN6	411	186	191	186	191	11766401	x	6mer	411	NA	0	Mir-136	>ATCATC	>GATGAT	0.9286229610443116
Mir136	6mer	PPIF	417	749	754	749	754	12563717	x	6mer	417	NA	0	Mir-136	>ATCATC	>GATGAT	0.9286229610443116
Mir136	6mer	IGSF5	351	72	77	72	77	4525515	x	6mer	351	NA	0	Mir-136	>ATCATC	>GATGAT	0.9286229610443116
Mir136	6mer	TNC	538	496	501	496	501	29585004	x	6mer	538	NA	0	Mir-136	>ATCATC	>GATGAT	0.9286229610443116
Mir136	6mer	HTRA1	351	245	250	245	250	4740329	x	6mer	351	NA	0	Mir-136	>ATCATC	>GATGAT	0.9286229610443116
Mir136	6mer	LMO7	447	87	92	87	92	19403586	x	6mer	447	NA	0	Mir-136	>ATCATC	>GATGAT	0.9286229610443116
Mir136	6mer	CAPZA2	447	265	270	265	270	19209519	x	6mer	447	NA	0	Mir-136	>ATCATC	>GATGAT	0.9286229610443116
Mir136	6mer	DPP10	330	639	644	639	644	1674457	x	6mer	330	NA	0	Mir-136	>ATCATC	>GATGAT	0.9286229610443116
Mir136	6mer	RBMS1	513	669	674	669	674	24501933	x	6mer	513	NA	0	Mir-136	>ATCATC	>GATGAT	0.9286229610443116
Mir136	6mer	IL11	513	32	37	32	37	24525194	x	6mer	513	NA	0	Mir-136	>ATCATC	>GATGAT	0.9286229610443116
Mir136	6mer	NFU1	331	500	505	500	505	2156290	x	6mer	331	NA	0	Mir-136	>ATCATC	>GATGAT	0.9286229610443116
Mir136	6mer	TCF19	356	207	212	207	212	5069407	x	6mer	356	NA	0	Mir-136	>ATCATC	>GATGAT	0.9286229610443116
Mir136	6mer	AHCTF1	467	202	207	202	207	20342116	x	6mer	467	NA	0	Mir-136	>ATCATC	>GATGAT	0.9286229610443116
Mir136	6mer	HTATIP2	509	364	369	364	369	23701062	x	6mer	509	NA	0	Mir-136	>ATCATC	>GATGAT	0.9286229610443116
Mir136	6mer	KIF23	346	470	475	470	475	3245791	x	6mer	346	NA	0	Mir-136	>ATCATC	>GATGAT	0.9286229610443116
Mir136	6mer	BACE2	534	214	219	214	219	29065683	x	6mer	534	NA	0	Mir-136	>ATCATC	>GATGAT	0.9286229610443116
Mir136	6mer	MMP2	448	681	686	681	686	19736011	x	6mer	448	NA	0	Mir-136	>ATCATC	>GATGAT	0.9286229610443116
Mir136	6mer	AP5S1	393	52	57	52	57	9222674	x	6mer	393	NA	0	Mir-136	>ATCATC	>GATGAT	0.9286229610443116
Mir136	6mer	TSPAN13	380	523	528	523	528	8566995	x	6mer	380	NA	0	Mir-136	>ATCATC	>GATGAT	0.9286229610443116
Mir136	6mer	CCL8	519	128	133	128	133	25563114	x	6mer	519	NA	0	Mir-136	>ATCATC	>GATGAT	0.9286229610443116
Mir136	6mer	TOP2B	350	97	102	97	102	4274517	x	6mer	350	NA	0	Mir-136	>ATCATC	>GATGAT	0.9286229610443116
Mir136	6mer	ELOVL4	357	554	559	554	559	5516840	x	6mer	357	NA	0	Mir-136	>ATCATC	>GATGAT	0.9286229610443116
Mir136	6mer	MAML3	530	461	466	461	466	27274733	x	6mer	530	NA	0	Mir-136	>ATCATC	>GATGAT	0.9286229610443116
Mir136	6mer	CD200R1	417	156	161	156	161	12369218	x	6mer	417	NA	0	Mir-136	>ATCATC	>GATGAT	0.9286229610443116
Mir136	6mer	SP110	538	43	48	43	48	29597707	x	6mer	538	NA	0	Mir-136	>ATCATC	>GATGAT	0.9286229610443116
Mir136	6mer	RIPPLY3	330	684	689	684	689	1703637	x	6mer	330	NA	0	Mir-136	>ATCATC	>GATGAT	0.9286229610443116
Mir136	6mer	PARP9	356	210	215	210	215	5039515	x	6mer	356	NA	0	Mir-136	>ATCATC	>GATGAT	0.9286229610443116
Mir136	6mer	EIF2AK3	419	129	134	129	134	12981256	x	6mer	419	NA	0	Mir-136	>ATCATC	>GATGAT	0.9286229610443116
Mir136	6mer	SPINK8	486	39	44	39	44	23267893	x	6mer	486	NA	0	Mir-136	>ATCATC	>GATGAT	0.9286229610443116
Mir136	6mer	TOM1L1	331	537	542	537	542	2268368	x	6mer	331	NA	0	Mir-136	>ATCATC	>GATGAT	0.9286229610443116
Mir136	6mer	PIGG	359	64	69	64	69	6019027	x	6mer	359	NA	0	Mir-136	>ATCATC	>GATGAT	0.9286229610443116
Mir136	6mer	ZNF581	467	407	412	407	412	20486034	x	6mer	467	NA	0	Mir-136	>ATCATC	>GATGAT	0.9286229610443116
Mir136	6mer	ABI3	532	271	276	271	276	28350752	x	6mer	532	NA	0	Mir-136	>ATCATC	>GATGAT	0.9286229610443116
Mir136	6mer	DTNA	486	108	113	108	113	23070973	x	6mer	486	NA	0	Mir-136	>ATCATC	>GATGAT	0.9286229610443116
Mir136	6mer	SMYD2	537	215	220	215	220	29417517	x	6mer	537	NA	0	Mir-136	>ATCATC	>GATGAT	0.9286229610443116
Mir136	6mer	ACSBG1	524	123	128	123	128	26393040	x	6mer	524	NA	0	Mir-136	>ATCATC	>GATGAT	0.9286229610443116
Mir136	6mer	APH1A	553	247	252	247	252	30677745	x	6mer	553	NA	0	Mir-136	>ATCATC	>GATGAT	0.9286229610443116
Mir136	6mer	RWDD3	330	278	283	278	283	1666645	x	6mer	330	NA	0	Mir-136	>ATCATC	>GATGAT	0.9286229610443116
Mir136	6mer	RAB38	474	691	696	691	696	21846804	x	6mer	474	NA	0	Mir-136	>ATCATC	>GATGAT	0.9286229610443116
Mir136	6mer	ZNF322	440	24	29	24	29	17894279	x	6mer	440	NA	0	Mir-136	>ATCATC	>GATGAT	0.9286229610443116
Mir136	6mer	CRYZ	550	406	411	406	411	30141723	x	6mer	550	NA	0	Mir-136	>ATCATC	>GATGAT	0.9286229610443116
Mir136	6mer	KDM5C	468	268	273	268	273	21045021	x	6mer	468	NA	0	Mir-136	>ATCATC	>GATGAT	0.9286229610443116
Mir136	6mer	ZPBP2	448	250	255	250	255	19782886	x	6mer	448	NA	0	Mir-136	>ATCATC	>GATGAT	0.9286229610443116
Mir136	6mer	TGIF1	331	48	53	48	53	2166549	x	6mer	331	NA	0	Mir-136	>ATCATC	>GATGAT	0.9286229610443116
Mir136	6mer	MARCHF2	482	199	204	199	204	22213762	x	6mer	482	NA	0	Mir-136	>ATCATC	>GATGAT	0.9286229610443116
Mir136	6mer	TRA2B	550	866	871	866	871	30369290	x	6mer	550	NA	0	Mir-136	>ATCATC	>GATGAT	0.9286229610443116
Mir136	6mer	EML4	515	72	77	72	77	25079262	x	6mer	515	NA	0	Mir-136	>ATCATC	>GATGAT	0.9286229610443116
Mir136	6mer	CERS4	462	134	139	134	139	20238572	x	6mer	462	NA	0	Mir-136	>ATCATC	>GATGAT	0.9286229610443116
Mir136	6mer	NPY5R	468	316	321	316	321	20709488	x	6mer	468	NA	0	Mir-136	>ATCATC	>GATGAT	0.9286229610443116
Mir136	6mer	CCDC121	326	674	679	674	679	876911	x	6mer	326	NA	0	Mir-136	>ATCATC	>GATGAT	0.9286229610443116
Mir136	6mer	IL20RB	530	495	500	495	500	27289127	x	6mer	530	NA	0	Mir-136	>ATCATC	>GATGAT	0.9286229610443116
Mir136	6mer	EXT1	532	126	131	126	131	28302177	x	6mer	532	NA	0	Mir-136	>ATCATC	>GATGAT	0.9286229610443116
Mir136	6mer	PARP9	393	211	216	211	216	9276471	x	6mer	393	NA	0	Mir-136	>ATCATC	>GATGAT	0.9286229610443116
Mir136	6mer	MKKS	404	96	101	96	101	10911830	x	6mer	404	NA	0	Mir-136	>ATCATC	>GATGAT	0.9286229610443116
Mir136	6mer	BGLAP	509	30	35	30	35	23789729	x	6mer	509	NA	0	Mir-136	>ATCATC	>GATGAT	0.9286229610443116
Mir136	6mer	KLF11	510	136	141	136	141	24214004	x	6mer	510	NA	0	Mir-136	>ATCATC	>GATGAT	0.9286229610443116
Mir136	6mer	CBR4	359	430	435	430	435	6098896	x	6mer	359	NA	0	Mir-136	>ATCATC	>GATGAT	0.9286229610443116
Mir136	6mer	CIAO2A	404	353	358	353	358	10986576	x	6mer	404	NA	0	Mir-136	>ATCATC	>GATGAT	0.9286229610443116
Mir136	6mer	TXNRD2	425	258	263	258	263	14218968	x	6mer	425	NA	0	Mir-136	>ATCATC	>GATGAT	0.9286229610443116
Mir136	6mer	LY6G5B	519	146	151	146	151	25605352	x	6mer	519	NA	0	Mir-136	>ATCATC	>GATGAT	0.9286229610443116
Mir136	6mer	NAA20	553	59	64	59	64	30758593	x	6mer	553	NA	0	Mir-136	>ATCATC	>GATGAT	0.9286229610443116
Mir136	6mer	VEGFD	447	250	255	250	255	19500380	x	6mer	447	NA	0	Mir-136	>ATCATC	>GATGAT	0.9286229610443116
Mir136	6mer	WRNIP1	533	62	67	62	67	28615724	x	6mer	533	NA	0	Mir-136	>ATCATC	>GATGAT	0.9286229610443116
Mir136	6mer	RAB44	533	249	254	249	254	28676395	x	6mer	533	NA	0	Mir-136	>ATCATC	>GATGAT	0.9286229610443116
Mir136	6mer	TFG	482	419	424	419	424	22091294	x	6mer	482	NA	0	Mir-136	>ATCATC	>GATGAT	0.9286229610443116
Mir136	6mer	GDPD2	351	417	422	417	422	4840066	x	6mer	351	NA	0	Mir-136	>ATCATC	>GATGAT	0.9286229610443116
Mir136	6mer	NSA2	537	41	46	41	46	29185751	x	6mer	537	NA	0	Mir-136	>ATCATC	>GATGAT	0.9286229610443116
Mir136	6mer	ACOXL	331	128	133	128	133	2160312	x	6mer	331	NA	0	Mir-136	>ATCATC	>GATGAT	0.9286229610443116
Mir136	6mer	GPLD1	525	565	570	565	570	27058643	x	6mer	525	NA	0	Mir-136	>ATCATC	>GATGAT	0.9286229610443116
Mir136	6mer	SCARF1	514	358	363	358	363	24880300	x	6mer	514	NA	0	Mir-136	>ATCATC	>GATGAT	0.9286229610443116
Mir136	6mer	CFAP20DC	356	434	439	434	439	4921564	x	6mer	356	NA	0	Mir-136	>ATCATC	>GATGAT	0.9286229610443116
Mir136	6mer	SLC27A4	394	31	36	31	36	9527349	x	6mer	394	NA	0	Mir-136	>ATCATC	>GATGAT	0.9286229610443116
Mir136	6mer	GPX7	327	163	168	163	168	1235482	x	6mer	327	NA	0	Mir-136	>ATCATC	>GATGAT	0.9286229610443116
Mir136	6mer	WDR27	326	167	172	167	172	1081990	x	6mer	326	NA	0	Mir-136	>ATCATC	>GATGAT	0.9286229610443116
Mir136	6mer	SDCCAG8	447	202	207	202	207	19409202	x	6mer	447	NA	0	Mir-136	>ATCATC	>GATGAT	0.9286229610443116
Mir136	6mer	TPRN	396	341	346	341	346	9837238	x	6mer	396	NA	0	Mir-136	>ATCATC	>GATGAT	0.9286229610443116
Mir136	6mer	SLC13A2	419	264	269	264	269	13065271	x	6mer	419	NA	0	Mir-136	>ATCATC	>GATGAT	0.9286229610443116
Mir136	6mer	C1QL1	327	416	421	416	421	1339942	x	6mer	327	NA	0	Mir-136	>ATCATC	>GATGAT	0.9286229610443116
Mir136	6mer	LIPN	385	442	447	442	447	8721360	x	6mer	385	NA	0	Mir-136	>ATCATC	>GATGAT	0.9286229610443116
Mir136	6mer	LRRC66	346	426	431	426	431	3325294	x	6mer	346	NA	0	Mir-136	>ATCATC	>GATGAT	0.9286229610443116
Mir136	6mer	ITPRID1	468	613	618	613	618	21025402	x	6mer	468	NA	0	Mir-136	>ATCATC	>GATGAT	0.9286229610443116
Mir136	6mer	ADAMTS8	467	24	29	24	29	20401965	x	6mer	467	NA	0	Mir-136	>ATCATC	>GATGAT	0.9286229610443116
Mir136	6mer	LHFPL1	537	746	751	746	751	29455216	x	6mer	537	NA	0	Mir-136	>ATCATC	>GATGAT	0.9286229610443116
Mir136	6mer	PRDX3	330	81	86	81	86	1733189	x	6mer	330	NA	0	Mir-136	>ATCATC	>GATGAT	0.9286229610443116
Mir136	6mer	ANKRD17	393	354	359	354	359	9318216	x	6mer	393	NA	0	Mir-136	>ATCATC	>GATGAT	0.9286229610443116
Mir136	6mer	TMEM60	350	228	233	228	233	4213577	x	6mer	350	NA	0	Mir-136	>ATCATC	>GATGAT	0.9286229610443116
Mir136	6mer	ARSH	522	238	243	238	243	26329458	x	6mer	522	NA	0	Mir-136	>ATCATC	>GATGAT	0.9286229610443116
Mir136	6mer	SLC16A10	534	323	328	323	328	28831813	x	6mer	534	NA	0	Mir-136	>ATCATC	>GATGAT	0.9286229610443116
Mir136	6mer	SIL1	509	40	45	40	45	23571965	x	6mer	509	NA	0	Mir-136	>ATCATC	>GATGAT	0.9286229610443116
Mir136	6mer	CD2	468	243	248	243	248	20855663	x	6mer	468	NA	0	Mir-136	>ATCATC	>GATGAT	0.9286229610443116
Mir136	6mer	ARSH	522	372	377	372	377	26329460	x	6mer	522	NA	0	Mir-136	>ATCATC	>GATGAT	0.9286229610443116
Mir136	6mer	HDDC3	548	188	193	188	193	29878109	x	6mer	548	NA	0	Mir-136	>ATCATC	>GATGAT	0.9286229610443116
Mir136	6mer	CCDC137	358	667	672	667	672	5773924	x	6mer	358	NA	0	Mir-136	>ATCATC	>GATGAT	0.9286229610443116
Mir136	6mer	ALDH2	362	45	50	45	50	6654975	x	6mer	362	NA	0	Mir-136	>ATCATC	>GATGAT	0.9286229610443116
Mir136	6mer	UBE2F	509	378	383	378	383	23509874	x	6mer	509	NA	0	Mir-136	>ATCATC	>GATGAT	0.9286229610443116
Mir136	6mer	SLC8B1	468	62	67	62	67	20777755	x	6mer	468	NA	0	Mir-136	>ATCATC	>GATGAT	0.9286229610443116
Mir136	6mer	CDC23	362	694	699	694	699	6551990	x	6mer	362	NA	0	Mir-136	>ATCATC	>GATGAT	0.9286229610443116
Mir136	6mer	MAP3K7CL	486	197	202	197	202	23378200	x	6mer	486	NA	0	Mir-136	>ATCATC	>GATGAT	0.9286229610443116
Mir136	6mer	TMSB10	524	216	221	216	221	26614570	x	6mer	524	NA	0	Mir-136	>ATCATC	>GATGAT	0.9286229610443116
Mir136	6mer	FES	398	127	132	127	132	10147625	x	6mer	398	NA	0	Mir-136	>ATCATC	>GATGAT	0.9286229610443116
Mir136	6mer	PDCD7	537	886	891	886	891	29075326	x	6mer	537	NA	0	Mir-136	>ATCATC	>GATGAT	0.9286229610443116
Mir136	6mer	CBY1	385	262	267	262	267	8942484	x	6mer	385	NA	0	Mir-136	>ATCATC	>GATGAT	0.9286229610443116
Mir136	6mer	ZNF821	530	118	123	118	123	27529174	x	6mer	530	NA	0	Mir-136	>ATCATC	>GATGAT	0.9286229610443116
Mir136	6mer	RHEB	440	105	110	105	110	18205557	x	6mer	440	NA	0	Mir-136	>ATCATC	>GATGAT	0.9286229610443116
Mir136	6mer	HINFP	404	362	367	362	367	11007565	x	6mer	404	NA	0	Mir-136	>ATCATC	>GATGAT	0.9286229610443116
Mir136	6mer	MRPL9	530	54	59	54	59	27214483	x	6mer	530	NA	0	Mir-136	>ATCATC	>GATGAT	0.9286229610443116
Mir136	6mer	PROKR2	533	395	400	395	400	28564644	x	6mer	533	NA	0	Mir-136	>ATCATC	>GATGAT	0.9286229610443116
Mir136	6mer	MAP3K7CL	345	188	193	188	193	2778092	x	6mer	345	NA	0	Mir-136	>ATCATC	>GATGAT	0.9286229610443116
Mir136	6mer	BNIPL	550	431	436	431	436	30135205	x	6mer	550	NA	0	Mir-136	>ATCATC	>GATGAT	0.9286229610443116
Mir136	6mer	TTC39C	404	182	187	182	187	11204430	x	6mer	404	NA	0	Mir-136	>ATCATC	>GATGAT	0.9286229610443116
Mir136	6mer	SSC5D	330	355	360	355	360	1828286	x	6mer	330	NA	0	Mir-136	>ATCATC	>GATGAT	0.9286229610443116
Mir136	6mer	RAB29	356	232	237	232	237	4988070	x	6mer	356	NA	0	Mir-136	>ATCATC	>GATGAT	0.9286229610443116
Mir136	6mer	FAM50B	359	263	268	263	268	6003010	x	6mer	359	NA	0	Mir-136	>ATCATC	>GATGAT	0.9286229610443116
Mir136	6mer	SDK1	553	93	98	93	98	30914154	x	6mer	553	NA	0	Mir-136	>ATCATC	>GATGAT	0.9286229610443116
Mir136	6mer	PROCR	525	280	285	280	285	26905398	x	6mer	525	NA	0	Mir-136	>ATCATC	>GATGAT	0.9286229610443116
Mir136	6mer	BLOC1S2	345	230	235	230	235	3060227	x	6mer	345	NA	0	Mir-136	>ATCATC	>GATGAT	0.9286229610443116
Mir136	6mer	FAM118B	350	801	806	801	806	4004671	x	6mer	350	NA	0	Mir-136	>ATCATC	>GATGAT	0.9286229610443116
Mir136	6mer	DNAJC8	532	359	364	359	364	27978366	x	6mer	532	NA	0	Mir-136	>ATCATC	>GATGAT	0.9286229610443116
Mir136	6mer	RSAD2	514	45	50	45	50	25041574	x	6mer	514	NA	0	Mir-136	>ATCATC	>GATGAT	0.9286229610443116
Mir136	6mer	KLHL12	515	128	133	128	133	25170018	x	6mer	515	NA	0	Mir-136	>ATCATC	>GATGAT	0.9286229610443116
Mir136	6mer	UBE2N	350	132	137	132	137	4183352	x	6mer	350	NA	0	Mir-136	>ATCATC	>GATGAT	0.9286229610443116
Mir136	6mer	GIMAP4	351	402	407	402	407	4617662	x	6mer	351	NA	0	Mir-136	>ATCATC	>GATGAT	0.9286229610443116
Mir136	6mer	C2CD2L	462	799	804	799	804	20280828	x	6mer	462	NA	0	Mir-136	>ATCATC	>GATGAT	0.9286229610443116
Mir136	6mer	SYCP3	385	262	267	262	267	8944703	x	6mer	385	NA	0	Mir-136	>ATCATC	>GATGAT	0.9286229610443116
Mir136	6mer	TBRG1	513	165	170	165	170	24394620	x	6mer	513	NA	0	Mir-136	>ATCATC	>GATGAT	0.9286229610443116
Mir136	6mer	ENTREP1	509	339	344	339	344	23745746	x	6mer	509	NA	0	Mir-136	>ATCATC	>GATGAT	0.9286229610443116
Mir136	6mer	CMKLR2	357	62	67	62	67	5558089	x	6mer	357	NA	0	Mir-136	>ATCATC	>GATGAT	0.9286229610443116
Mir136	6mer	SEZ6L2	359	569	574	569	574	6316306	x	6mer	359	NA	0	Mir-136	>ATCATC	>GATGAT	0.9286229610443116
Mir136	6mer	TAF7L	366	187	192	187	192	7227378	x	6mer	366	NA	0	Mir-136	>ATCATC	>GATGAT	0.9286229610443116
Mir136	6mer	ITGB8	357	368	373	368	373	5270097	x	6mer	357	NA	0	Mir-136	>ATCATC	>GATGAT	0.9286229610443116
Mir136	6mer	PPP1R7	396	854	859	854	859	9874307	x	6mer	396	NA	0	Mir-136	>ATCATC	>GATGAT	0.9286229610443116
Mir136	6mer	KISS1R	468	172	177	172	177	20711699	x	6mer	468	NA	0	Mir-136	>ATCATC	>GATGAT	0.9286229610443116
Mir136	6mer	FIBIN	362	382	387	382	387	6464371	x	6mer	362	NA	0	Mir-136	>ATCATC	>GATGAT	0.9286229610443116
Mir136	6mer	ACE2	534	573	578	573	578	29059741	x	6mer	534	NA	0	Mir-136	>ATCATC	>GATGAT	0.9286229610443116
Mir136	6mer	MYO5A	419	362	367	362	367	12711228	x	6mer	419	NA	0	Mir-136	>ATCATC	>GATGAT	0.9286229610443116
Mir136	6mer	C2CD2L	326	803	808	803	808	849296	x	6mer	326	NA	0	Mir-136	>ATCATC	>GATGAT	0.9286229610443116
Mir136	6mer	YARS1	531	710	715	710	715	27586825	x	6mer	531	NA	0	Mir-136	>ATCATC	>GATGAT	0.9286229610443116
Mir136	6mer	MCOLN2	462	176	181	176	181	20079467	x	6mer	462	NA	0	Mir-136	>ATCATC	>GATGAT	0.9286229610443116
Mir136	6mer	PXMP2	398	230	235	230	235	10375815	x	6mer	398	NA	0	Mir-136	>ATCATC	>GATGAT	0.9286229610443116
Mir136	6mer	RPTN	350	244	249	244	249	4210542	x	6mer	350	NA	0	Mir-136	>ATCATC	>GATGAT	0.9286229610443116
Mir136	6mer	IGSF5	346	98	103	98	103	3316283	x	6mer	346	NA	0	Mir-136	>ATCATC	>GATGAT	0.9286229610443116
Mir136	6mer	GDI2	522	739	744	739	744	26098193	x	6mer	522	NA	0	Mir-136	>ATCATC	>GATGAT	0.9286229610443116
Mir136	6mer	AURKA	525	334	339	334	339	26909947	x	6mer	525	NA	0	Mir-136	>ATCATC	>GATGAT	0.9286229610443116
Mir136	6mer	LNPK	447	768	773	768	773	19175909	x	6mer	447	NA	0	Mir-136	>ATCATC	>GATGAT	0.9286229610443116
Mir136	6mer	TTLL3	331	53	58	53	58	2117824	x	6mer	331	NA	0	Mir-136	>ATCATC	>GATGAT	0.9286229610443116
Mir136	6mer	ZPBP2	396	77	82	77	82	10000385	x	6mer	396	NA	0	Mir-136	>ATCATC	>GATGAT	0.9286229610443116
Mir136	6mer	ZFYVE16	442	518	523	518	523	18291157	x	6mer	442	NA	0	Mir-136	>ATCATC	>GATGAT	0.9286229610443116
Mir136	6mer	RHAG	350	546	551	546	551	4152121	x	6mer	350	NA	0	Mir-136	>ATCATC	>GATGAT	0.9286229610443116
Mir136	6mer	FGFBP1	524	288	293	288	293	26459607	x	6mer	524	NA	0	Mir-136	>ATCATC	>GATGAT	0.9286229610443116
Mir136	6mer	CACNG7	525	874	879	874	879	26809343	x	6mer	525	NA	0	Mir-136	>ATCATC	>GATGAT	0.9286229610443116
Mir136	6mer	SCAF1	482	95	100	95	100	22369239	x	6mer	482	NA	0	Mir-136	>ATCATC	>GATGAT	0.9286229610443116
Mir136	6mer	POC1B	357	114	119	114	119	5448810	x	6mer	357	NA	0	Mir-136	>ATCATC	>GATGAT	0.9286229610443116
Mir136	6mer	HMGN5	525	447	452	447	452	27164449	x	6mer	525	NA	0	Mir-136	>ATCATC	>GATGAT	0.9286229610443116
Mir136	6mer	RAB36	322	259	264	259	264	270985	x	6mer	322	NA	0	Mir-136	>ATCATC	>GATGAT	0.9286229610443116
Mir136	6mer	DHRS13	351	174	179	174	179	4804314	x	6mer	351	NA	0	Mir-136	>ATCATC	>GATGAT	0.9286229610443116
Mir136	6mer	UPF3A	380	95	100	95	100	8311508	x	6mer	380	NA	0	Mir-136	>ATCATC	>GATGAT	0.9286229610443116
Mir136	6mer	ME2	404	62	67	62	67	11205803	x	6mer	404	NA	0	Mir-136	>ATCATC	>GATGAT	0.9286229610443116
Mir136	6mer	C7	513	47	52	47	52	24386761	x	6mer	513	NA	0	Mir-136	>ATCATC	>GATGAT	0.9286229610443116
Mir136	6mer	BIRC2	411	251	256	251	256	11725061	x	6mer	411	NA	0	Mir-136	>ATCATC	>GATGAT	0.9286229610443116
Mir136	6mer	MANF	385	128	133	128	133	8650115	x	6mer	385	NA	0	Mir-136	>ATCATC	>GATGAT	0.9286229610443116
Mir136	6mer	TRIM41	327	226	231	226	231	1409558	x	6mer	327	NA	0	Mir-136	>ATCATC	>GATGAT	0.9286229610443116
Mir136	6mer	CYLD	346	113	118	113	118	3575934	x	6mer	346	NA	0	Mir-136	>ATCATC	>GATGAT	0.9286229610443116
Mir136	6mer	NOTO	482	301	306	301	306	22159482	x	6mer	482	NA	0	Mir-136	>ATCATC	>GATGAT	0.9286229610443116
Mir136	6mer	FAM149B1	404	417	422	417	422	11076220	x	6mer	404	NA	0	Mir-136	>ATCATC	>GATGAT	0.9286229610443116
Mir136	6mer	MBD6	537	691	696	691	696	29119196	x	6mer	537	NA	0	Mir-136	>ATCATC	>GATGAT	0.9286229610443116
Mir136	6mer	MATN3	357	337	342	337	342	5304669	x	6mer	357	NA	0	Mir-136	>ATCATC	>GATGAT	0.9286229610443116
Mir136	6mer	ATP10A	532	361	366	361	366	28048911	x	6mer	532	NA	0	Mir-136	>ATCATC	>GATGAT	0.9286229610443116
Mir136	6mer	CCL16	522	145	150	145	150	26250319	x	6mer	522	NA	0	Mir-136	>ATCATC	>GATGAT	0.9286229610443116
Mir136	6mer	TANK	447	633	638	633	638	19177751	x	6mer	447	NA	0	Mir-136	>ATCATC	>GATGAT	0.9286229610443116
Mir136	6mer	LAPTM4A	515	456	461	456	461	25082597	x	6mer	515	NA	0	Mir-136	>ATCATC	>GATGAT	0.9286229610443116
Mir136	6mer	FTSJ3	519	80	85	80	85	25582934	x	6mer	519	NA	0	Mir-136	>ATCATC	>GATGAT	0.9286229610443116
Mir136	6mer	ALG2	532	235	240	235	240	28112426	x	6mer	532	NA	0	Mir-136	>ATCATC	>GATGAT	0.9286229610443116
Mir136	6mer	NFKBID	396	201	206	201	206	10030688	x	6mer	396	NA	0	Mir-136	>ATCATC	>GATGAT	0.9286229610443116
Mir136	6mer	CUTC	538	183	188	183	188	29745037	x	6mer	538	NA	0	Mir-136	>ATCATC	>GATGAT	0.9286229610443116
Mir136	6mer	PLIN2	534	73	78	73	78	28900676	x	6mer	534	NA	0	Mir-136	>ATCATC	>GATGAT	0.9286229610443116
Mir136	6mer	GANAB	448	835	840	835	840	19651280	x	6mer	448	NA	0	Mir-136	>ATCATC	>GATGAT	0.9286229610443116
Mir136	6mer	KCTD8	548	675	680	675	680	29922092	x	6mer	548	NA	0	Mir-136	>ATCATC	>GATGAT	0.9286229610443116
Mir136	6mer	C26H7ORF50	385	220	225	220	225	8952534	x	6mer	385	NA	0	Mir-136	>ATCATC	>GATGAT	0.9286229610443116
Mir136	6mer	SLC35F2	345	127	132	127	132	2942735	x	6mer	345	NA	0	Mir-136	>ATCATC	>GATGAT	0.9286229610443116
Mir136	6mer	HEPACAM2	531	477	482	477	482	27759836	x	6mer	531	NA	0	Mir-136	>ATCATC	>GATGAT	0.9286229610443116
Mir136	6mer	DCUN1D5	358	616	621	616	621	5698148	x	6mer	358	NA	0	Mir-136	>ATCATC	>GATGAT	0.9286229610443116
Mir136	6mer	SFPQ	513	106	111	106	111	24483494	x	6mer	513	NA	0	Mir-136	>ATCATC	>GATGAT	0.9286229610443116
Mir136	6mer	PIGR	330	802	807	802	807	1849976	x	6mer	330	NA	0	Mir-136	>ATCATC	>GATGAT	0.9286229610443116
Mir136	6mer	LRAT	407	439	444	439	444	11357399	x	6mer	407	NA	0	Mir-136	>ATCATC	>GATGAT	0.9286229610443116
Mir136	6mer	MYO7B	550	222	227	222	227	30284130	x	6mer	550	NA	0	Mir-136	>ATCATC	>GATGAT	0.9286229610443116
Mir136	6mer	ATP6AP2	513	820	825	820	825	24657162	x	6mer	513	NA	0	Mir-136	>ATCATC	>GATGAT	0.9286229610443116
Mir136	6mer	SLC35E4	553	324	329	324	329	30936402	x	6mer	553	NA	0	Mir-136	>ATCATC	>GATGAT	0.9286229610443116
Mir136	6mer	APOM	394	107	112	107	112	9364475	x	6mer	394	NA	0	Mir-136	>ATCATC	>GATGAT	0.9286229610443116
Mir136	6mer	CPLX3	357	285	290	285	290	5254771	x	6mer	357	NA	0	Mir-136	>ATCATC	>GATGAT	0.9286229610443116
Mir136	6mer	DNAJC7	327	262	267	262	267	1337614	x	6mer	327	NA	0	Mir-136	>ATCATC	>GATGAT	0.9286229610443116
Mir136	6mer	ARMC4	333	323	328	323	328	2544409	x	6mer	333	NA	0	Mir-136	>ATCATC	>GATGAT	0.9286229610443116
Mir136	6mer	STXBP3	385	194	199	194	199	8673501	x	6mer	385	NA	0	Mir-136	>ATCATC	>GATGAT	0.9286229610443116
Mir136	6mer	NCKIPSD	510	569	574	569	574	24132787	x	6mer	510	NA	0	Mir-136	>ATCATC	>GATGAT	0.9286229610443116
Mir136	6mer	SLC9A5	398	758	763	758	763	10409209	x	6mer	398	NA	0	Mir-136	>ATCATC	>GATGAT	0.9286229610443116
Mir136	6mer	TMEM51	420	509	514	509	514	13094115	x	6mer	420	NA	0	Mir-136	>ATCATC	>GATGAT	0.9286229610443116
Mir136	6mer	AP3S1	510	231	236	231	236	24074993	x	6mer	510	NA	0	Mir-136	>ATCATC	>GATGAT	0.9286229610443116
Mir136	6mer	TPK1	550	571	576	571	576	30344312	x	6mer	550	NA	0	Mir-136	>ATCATC	>GATGAT	0.9286229610443116
Mir136	6mer	SHLD2	462	70	75	70	75	19973993	x	6mer	462	NA	0	Mir-136	>ATCATC	>GATGAT	0.9286229610443116
Mir136	6mer	NDUFAF7	485	86	91	86	91	22861270	x	6mer	485	NA	0	Mir-136	>ATCATC	>GATGAT	0.9286229610443116
Mir136	6mer	PP2D1	366	454	459	454	459	6994685	x	6mer	366	NA	0	Mir-136	>ATCATC	>GATGAT	0.9286229610443116
Mir136	6mer	TTC14	331	248	253	248	253	1994882	x	6mer	331	NA	0	Mir-136	>ATCATC	>GATGAT	0.9286229610443116
Mir136	6mer	FFAR4	510	150	155	150	155	24054645	x	6mer	510	NA	0	Mir-136	>ATCATC	>GATGAT	0.9286229610443116
Mir136	6mer	IMPG1	346	436	441	436	441	3468038	x	6mer	346	NA	0	Mir-136	>ATCATC	>GATGAT	0.9286229610443116
Mir136	6mer	SSC5D	468	311	316	311	316	20832277	x	6mer	468	NA	0	Mir-136	>ATCATC	>GATGAT	0.9286229610443116
Mir136	6mer	CCDC28A	509	344	349	344	349	23596636	x	6mer	509	NA	0	Mir-136	>ATCATC	>GATGAT	0.9286229610443116
Mir136	6mer	CLTRN	330	18	23	18	23	1869576	x	6mer	330	NA	0	Mir-136	>ATCATC	>GATGAT	0.9286229610443116
Mir136	6mer	TMEM14C	534	187	192	187	192	28818153	x	6mer	534	NA	0	Mir-136	>ATCATC	>GATGAT	0.9286229610443116
Mir136	6mer	SLC31A2	524	288	293	288	293	26491304	x	6mer	524	NA	0	Mir-136	>ATCATC	>GATGAT	0.9286229610443116
Mir136	6mer	PNMA1	486	543	548	543	548	23128357	x	6mer	486	NA	0	Mir-136	>ATCATC	>GATGAT	0.9286229610443116
Mir136	6mer	NSMCE3	531	171	176	171	176	27633838	x	6mer	531	NA	0	Mir-136	>ATCATC	>GATGAT	0.9286229610443116
Mir136	6mer	BAG3	550	422	427	422	427	30201616	x	6mer	550	NA	0	Mir-136	>ATCATC	>GATGAT	0.9286229610443116
Mir136	6mer	NXPE3	396	542	547	542	547	9828184	x	6mer	396	NA	0	Mir-136	>ATCATC	>GATGAT	0.9286229610443116
Mir136	6mer	UBE2N	474	776	781	776	781	21893499	x	6mer	474	NA	0	Mir-136	>ATCATC	>GATGAT	0.9286229610443116
Mir136	6mer	MAB21L1	380	475	480	475	480	8410265	x	6mer	380	NA	0	Mir-136	>ATCATC	>GATGAT	0.9286229610443116
Mir136	6mer	TIFA	407	329	334	329	334	11340628	x	6mer	407	NA	0	Mir-136	>ATCATC	>GATGAT	0.9286229610443116
Mir136	6mer	SERPINI2	537	113	118	113	118	29139125	x	6mer	537	NA	0	Mir-136	>ATCATC	>GATGAT	0.9286229610443116
Mir136	6mer	CCDC96	442	593	598	593	598	18584961	x	6mer	442	NA	0	Mir-136	>ATCATC	>GATGAT	0.9286229610443116
Mir136	6mer	APOM	404	101	106	101	106	11032585	x	6mer	404	NA	0	Mir-136	>ATCATC	>GATGAT	0.9286229610443116
Mir136	6mer	MRPL9	474	50	55	50	55	21704212	x	6mer	474	NA	0	Mir-136	>ATCATC	>GATGAT	0.9286229610443116
Mir136	6mer	PTPN13	448	38	43	38	43	19518460	x	6mer	448	NA	0	Mir-136	>ATCATC	>GATGAT	0.9286229610443116
Mir136	6mer	PEX7	366	40	45	40	45	6701859	x	6mer	366	NA	0	Mir-136	>ATCATC	>GATGAT	0.9286229610443116
Mir136	6mer	NPPB	486	119	124	119	124	23067353	x	6mer	486	NA	0	Mir-136	>ATCATC	>GATGAT	0.9286229610443116
Mir136	6mer	OSCP1	346	276	281	276	281	3202031	x	6mer	346	NA	0	Mir-136	>ATCATC	>GATGAT	0.9286229610443116
Mir136	6mer	IGSF6	411	444	449	444	449	11764134	x	6mer	411	NA	0	Mir-136	>ATCATC	>GATGAT	0.9286229610443116
Mir136	6mer	PHYH	538	77	82	77	82	29500248	x	6mer	538	NA	0	Mir-136	>ATCATC	>GATGAT	0.9286229610443116
Mir136	6mer	RPL39	442	207	212	207	212	18664390	x	6mer	442	NA	0	Mir-136	>ATCATC	>GATGAT	0.9286229610443116
Mir136	6mer	CREBZF	351	795	800	795	800	4583825	x	6mer	351	NA	0	Mir-136	>ATCATC	>GATGAT	0.9286229610443116
Mir136	6mer	SLC2A9	530	85	90	85	90	27281681	x	6mer	530	NA	0	Mir-136	>ATCATC	>GATGAT	0.9286229610443116
Mir136	6mer	SHC3	537	201	206	201	206	29304326	x	6mer	537	NA	0	Mir-136	>ATCATC	>GATGAT	0.9286229610443116
Mir136	6mer	THUMPD2	486	362	367	362	367	23174436	x	6mer	486	NA	0	Mir-136	>ATCATC	>GATGAT	0.9286229610443116
Mir136	6mer	NGRN	417	385	390	385	390	12401846	x	6mer	417	NA	0	Mir-136	>ATCATC	>GATGAT	0.9286229610443116
Mir136	6mer	SMIM10L2A	345	98	103	98	103	3187209	x	6mer	345	NA	0	Mir-136	>ATCATC	>GATGAT	0.9286229610443116
Mir136	6mer	MRPL57	485	276	281	276	281	22689175	x	6mer	485	NA	0	Mir-136	>ATCATC	>GATGAT	0.9286229610443116
Mir136	6mer	HSD17B7	533	102	107	102	107	28472862	x	6mer	533	NA	0	Mir-136	>ATCATC	>GATGAT	0.9286229610443116
Mir136	6mer	NIPSNAP1	331	143	148	143	148	2171241	x	6mer	331	NA	0	Mir-136	>ATCATC	>GATGAT	0.9286229610443116
Mir136	6mer	TMEM187	385	143	148	143	148	9083962	x	6mer	385	NA	0	Mir-136	>ATCATC	>GATGAT	0.9286229610443116
Mir136	6mer	HDAC6	537	170	175	170	175	29449312	x	6mer	537	NA	0	Mir-136	>ATCATC	>GATGAT	0.9286229610443116
Mir136	6mer	FAM3D	524	368	373	368	373	26558106	x	6mer	524	NA	0	Mir-136	>ATCATC	>GATGAT	0.9286229610443116
Mir136	6mer	GPR65	513	399	404	399	404	24511313	x	6mer	513	NA	0	Mir-136	>ATCATC	>GATGAT	0.9286229610443116
Mir136	6mer	SUOX	366	231	236	231	236	6930448	x	6mer	366	NA	0	Mir-136	>ATCATC	>GATGAT	0.9286229610443116
Mir136	6mer	TCEAL8	345	501	506	501	506	3183828	x	6mer	345	NA	0	Mir-136	>ATCATC	>GATGAT	0.9286229610443116
Mir136	6mer	LPGAT1	394	169	174	169	174	9687932	x	6mer	394	NA	0	Mir-136	>ATCATC	>GATGAT	0.9286229610443116
Mir136	6mer	NLRP1	519	127	132	127	132	25567836	x	6mer	519	NA	0	Mir-136	>ATCATC	>GATGAT	0.9286229610443116
Mir136	6mer	CARF	326	101	106	101	106	764858	x	6mer	326	NA	0	Mir-136	>ATCATC	>GATGAT	0.9286229610443116
Mir136	6mer	CD9	419	432	437	432	437	12934814	x	6mer	419	NA	0	Mir-136	>ATCATC	>GATGAT	0.9286229610443116
Mir136	6mer	FGL1	519	86	91	86	91	25911994	x	6mer	519	NA	0	Mir-136	>ATCATC	>GATGAT	0.9286229610443116
Mir136	6mer	PDZK1	359	312	317	312	317	6123363	x	6mer	359	NA	0	Mir-136	>ATCATC	>GATGAT	0.9286229610443116
Mir136	6mer	NOSTRIN	482	58	63	58	63	22123168	x	6mer	482	NA	0	Mir-136	>ATCATC	>GATGAT	0.9286229610443116
Mir136	6mer	ACAD10	530	48	53	48	53	27451634	x	6mer	530	NA	0	Mir-136	>ATCATC	>GATGAT	0.9286229610443116
Mir136	6mer	COG2	398	236	241	236	241	10109625	x	6mer	398	NA	0	Mir-136	>ATCATC	>GATGAT	0.9286229610443116
Mir136	6mer	LPO	322	469	474	469	474	311633	x	6mer	322	NA	0	Mir-136	>ATCATC	>GATGAT	0.9286229610443116
Mir136	6mer	CNGA1	442	216	221	216	221	18335591	x	6mer	442	NA	0	Mir-136	>ATCATC	>GATGAT	0.9286229610443116
Mir136	6mer	PRPF31	394	200	205	200	205	9554706	x	6mer	394	NA	0	Mir-136	>ATCATC	>GATGAT	0.9286229610443116
Mir136	6mer	C13H10ORF113	322	341	346	341	346	231067	x	6mer	322	NA	0	Mir-136	>ATCATC	>GATGAT	0.9286229610443116
Mir136	6mer	SMARCD2	393	241	246	241	246	9114370	x	6mer	393	NA	0	Mir-136	>ATCATC	>GATGAT	0.9286229610443116
Mir136	6mer	NEPRO	509	122	127	122	127	23445893	x	6mer	509	NA	0	Mir-136	>ATCATC	>GATGAT	0.9286229610443116
Mir136	6mer	PNMA1	538	519	524	519	524	29521552	x	6mer	538	NA	0	Mir-136	>ATCATC	>GATGAT	0.9286229610443116
Mir136	6mer	SKIC3	425	590	595	590	595	14008488	x	6mer	425	NA	0	Mir-136	>ATCATC	>GATGAT	0.9286229610443116
Mir136	6mer	DYDC2	519	92	97	92	97	25742197	x	6mer	519	NA	0	Mir-136	>ATCATC	>GATGAT	0.9286229610443116
Mir136	6mer	DHRS9	346	106	111	106	111	3359235	x	6mer	346	NA	0	Mir-136	>ATCATC	>GATGAT	0.9286229610443116
Mir136	6mer	DNAJB11	330	131	136	131	136	1697203	x	6mer	330	NA	0	Mir-136	>ATCATC	>GATGAT	0.9286229610443116
Mir136	6mer	POP4	327	220	225	220	225	1400263	x	6mer	327	NA	0	Mir-136	>ATCATC	>GATGAT	0.9286229610443116
Mir136	6mer	PEBP1	513	23	28	23	28	24579508	x	6mer	513	NA	0	Mir-136	>ATCATC	>GATGAT	0.9286229610443116
Mir136	6mer	RNASE10	425	210	215	210	215	13945698	x	6mer	425	NA	0	Mir-136	>ATCATC	>GATGAT	0.9286229610443116
Mir136	6mer	NR5A1	462	45	50	45	50	20025938	x	6mer	462	NA	0	Mir-136	>ATCATC	>GATGAT	0.9286229610443116
Mir136	6mer	RGD1564770	366	601	606	601	606	6869214	x	6mer	366	NA	0	Mir-136	>ATCATC	>GATGAT	0.9286229610443116
Mir136	6mer	NMB	532	147	152	147	152	28046993	x	6mer	532	NA	0	Mir-136	>ATCATC	>GATGAT	0.9286229610443116
Mir136	6mer	SYT14	515	242	247	242	247	25179511	x	6mer	515	NA	0	Mir-136	>ATCATC	>GATGAT	0.9286229610443116
Mir136	6mer	ACSM5	513	17	22	17	22	24341905	x	6mer	513	NA	0	Mir-136	>ATCATC	>GATGAT	0.9286229610443116
Mir136	6mer	ATP6V1G2	356	646	651	646	651	5069278	x	6mer	356	NA	0	Mir-136	>ATCATC	>GATGAT	0.9286229610443116
Mir136	6mer	MACO1	419	481	486	481	486	12758189	x	6mer	419	NA	0	Mir-136	>ATCATC	>GATGAT	0.9286229610443116
Mir136	6mer	MCOLN2	351	177	182	177	182	4423522	x	6mer	351	NA	0	Mir-136	>ATCATC	>GATGAT	0.9286229610443116
Mir136	6mer	SLC27A4	524	266	271	266	271	26494605	x	6mer	524	NA	0	Mir-136	>ATCATC	>GATGAT	0.9286229610443116
Mir136	6mer	HTR1F	515	292	297	292	297	25198256	x	6mer	515	NA	0	Mir-136	>ATCATC	>GATGAT	0.9286229610443116
Mir136	6mer	GDPD2	440	420	425	420	425	18235941	x	6mer	440	NA	0	Mir-136	>ATCATC	>GATGAT	0.9286229610443116
Mir136	6mer	TMEM51	327	475	480	475	480	1223520	x	6mer	327	NA	0	Mir-136	>ATCATC	>GATGAT	0.9286229610443116
Mir136	6mer	PPIH	485	17	22	17	22	22796936	x	6mer	485	NA	0	Mir-136	>ATCATC	>GATGAT	0.9286229610443116
Mir136	6mer	KIF18B	534	264	269	264	269	28929648	x	6mer	534	NA	0	Mir-136	>ATCATC	>GATGAT	0.9286229610443116
Mir136	6mer	CCNC	534	568	573	568	573	28832643	x	6mer	534	NA	0	Mir-136	>ATCATC	>GATGAT	0.9286229610443116
Mir136	6mer	NOD2	366	337	342	337	342	7186593	x	6mer	366	NA	0	Mir-136	>ATCATC	>GATGAT	0.9286229610443116
Mir136	6mer	SPMIP1	404	628	633	628	633	11049979	x	6mer	404	NA	0	Mir-136	>ATCATC	>GATGAT	0.9286229610443116
Mir136	6mer	RNF7	440	298	303	298	303	18209092	x	6mer	440	NA	0	Mir-136	>ATCATC	>GATGAT	0.9286229610443116
Mir136	6mer	RAI2	486	308	313	308	313	23437445	x	6mer	486	NA	0	Mir-136	>ATCATC	>GATGAT	0.9286229610443116
Mir136	6mer	SEPTIN10	398	903	908	903	908	10288514	x	6mer	398	NA	0	Mir-136	>ATCATC	>GATGAT	0.9286229610443116
Mir136	6mer	IMMP2L	326	118	123	118	123	972763	x	6mer	326	NA	0	Mir-136	>ATCATC	>GATGAT	0.9286229610443116
Mir136	6mer	AP5S1	513	203	208	203	208	24458333	x	6mer	513	NA	0	Mir-136	>ATCATC	>GATGAT	0.9286229610443116
Mir136	6mer	NUP54	396	311	316	311	316	9737137	x	6mer	396	NA	0	Mir-136	>ATCATC	>GATGAT	0.9286229610443116
Mir136	6mer	KIF23	420	319	324	319	324	13141660	x	6mer	420	NA	0	Mir-136	>ATCATC	>GATGAT	0.9286229610443116
Mir136	6mer	KCNE1	425	36	41	36	41	14046775	x	6mer	425	NA	0	Mir-136	>ATCATC	>GATGAT	0.9286229610443116
Mir136	6mer	C3H1ORF87	322	267	272	267	272	52964	x	6mer	322	NA	0	Mir-136	>ATCATC	>GATGAT	0.9286229610443116
Mir136	6mer	PCM1	330	741	746	741	746	1548161	x	6mer	330	NA	0	Mir-136	>ATCATC	>GATGAT	0.9286229610443116
Mir136	6mer	SPTY2D1OS	345	22	27	22	27	2955275	x	6mer	345	NA	0	Mir-136	>ATCATC	>GATGAT	0.9286229610443116
Mir136	6mer	MCOLN3	524	410	415	410	415	26364639	x	6mer	524	NA	0	Mir-136	>ATCATC	>GATGAT	0.9286229610443116
Mir136	6mer	ZC3H14	404	23	28	23	28	11001446	x	6mer	404	NA	0	Mir-136	>ATCATC	>GATGAT	0.9286229610443116
Mir136	6mer	TGFB2	393	51	56	51	56	9142732	x	6mer	393	NA	0	Mir-136	>ATCATC	>GATGAT	0.9286229610443116
Mir136	6mer	LMBRD1	407	159	164	159	164	11428141	x	6mer	407	NA	0	Mir-136	>ATCATC	>GATGAT	0.9286229610443116
Mir136	6mer	PIGW	534	33	38	33	38	28937039	x	6mer	534	NA	0	Mir-136	>ATCATC	>GATGAT	0.9286229610443116
Mir136	6mer	ANKRD1	385	478	483	478	483	8721834	x	6mer	385	NA	0	Mir-136	>ATCATC	>GATGAT	0.9286229610443116
Mir136	6mer	NOLC1	333	30	35	30	35	2663039	x	6mer	333	NA	0	Mir-136	>ATCATC	>GATGAT	0.9286229610443116
Mir136	6mer	FAM120B	393	108	113	108	113	9264382	x	6mer	393	NA	0	Mir-136	>ATCATC	>GATGAT	0.9286229610443116
Mir136	6mer	NAALAD2	524	789	794	789	794	26535190	x	6mer	524	NA	0	Mir-136	>ATCATC	>GATGAT	0.9286229610443116
Mir136	6mer	TMEM74B	485	524	529	524	529	22640768	x	6mer	485	NA	0	Mir-136	>ATCATC	>GATGAT	0.9286229610443116
Mir136	6mer	HNF1B	514	456	461	456	461	24884231	x	6mer	514	NA	0	Mir-136	>ATCATC	>GATGAT	0.9286229610443116
Mir136	6mer	ITGB8	396	499	504	499	504	9887262	x	6mer	396	NA	0	Mir-136	>ATCATC	>GATGAT	0.9286229610443116
Mir136	6mer	KIAA0513	420	441	446	441	446	13457804	x	6mer	420	NA	0	Mir-136	>ATCATC	>GATGAT	0.9286229610443116
Mir136	6mer	POLD4	396	297	302	297	302	9854960	x	6mer	396	NA	0	Mir-136	>ATCATC	>GATGAT	0.9286229610443116
Mir136	6mer	SECISBP2	366	493	498	493	498	7160875	x	6mer	366	NA	0	Mir-136	>ATCATC	>GATGAT	0.9286229610443116
Mir136	6mer	STON1	398	198	203	198	203	10295652	x	6mer	398	NA	0	Mir-136	>ATCATC	>GATGAT	0.9286229610443116
Mir136	6mer	INSC	468	256	261	256	261	20688608	x	6mer	468	NA	0	Mir-136	>ATCATC	>GATGAT	0.9286229610443116
Mir136	6mer	SDHD	538	365	370	365	370	29627875	x	6mer	538	NA	0	Mir-136	>ATCATC	>GATGAT	0.9286229610443116
Mir136	6mer	MAGEH1	532	459	464	459	464	28372189	x	6mer	532	NA	0	Mir-136	>ATCATC	>GATGAT	0.9286229610443116
Mir136	6mer	RABL2B	407	76	81	76	81	11390203	x	6mer	407	NA	0	Mir-136	>ATCATC	>GATGAT	0.9286229610443116
Mir136	6mer	HJV	468	319	324	319	324	20787210	x	6mer	468	NA	0	Mir-136	>ATCATC	>GATGAT	0.9286229610443116
Mir136	6mer	ARNTL	331	211	216	211	216	2064944	x	6mer	331	NA	0	Mir-136	>ATCATC	>GATGAT	0.9286229610443116
Mir136	6mer	PGAP2	553	296	301	296	301	30531702	x	6mer	553	NA	0	Mir-136	>ATCATC	>GATGAT	0.9286229610443116
Mir136	6mer	RCCD1	510	309	314	309	314	23936931	x	6mer	510	NA	0	Mir-136	>ATCATC	>GATGAT	0.9286229610443116
Mir136	6mer	ZNF184	514	193	198	193	198	24812826	x	6mer	514	NA	0	Mir-136	>ATCATC	>GATGAT	0.9286229610443116
Mir136	6mer	S100A13	425	111	116	111	116	13973476	x	6mer	425	NA	0	Mir-136	>ATCATC	>GATGAT	0.9286229610443116
Mir136	6mer	TOGARAM1	474	312	317	312	317	21654496	x	6mer	474	NA	0	Mir-136	>ATCATC	>GATGAT	0.9286229610443116
Mir136	6mer	TRAPPC8	538	142	147	142	147	29696361	x	6mer	538	NA	0	Mir-136	>ATCATC	>GATGAT	0.9286229610443116
Mir136	6mer	PNMA1	385	514	519	514	519	8932117	x	6mer	385	NA	0	Mir-136	>ATCATC	>GATGAT	0.9286229610443116
Mir136	6mer	NSUN3	366	537	542	537	542	7063804	x	6mer	366	NA	0	Mir-136	>ATCATC	>GATGAT	0.9286229610443116
Mir136	6mer	DIPK1A	407	330	335	330	335	11417706	x	6mer	407	NA	0	Mir-136	>ATCATC	>GATGAT	0.9286229610443116
Mir136	6mer	SLC35E4	532	343	348	343	348	28241260	x	6mer	532	NA	0	Mir-136	>ATCATC	>GATGAT	0.9286229610443116
Mir136	6mer	PKD2L2	534	71	76	71	76	28771581	x	6mer	534	NA	0	Mir-136	>ATCATC	>GATGAT	0.9286229610443116
Mir136	6mer	RHBG	442	40	45	40	45	18276764	x	6mer	442	NA	0	Mir-136	>ATCATC	>GATGAT	0.9286229610443116
Mir136	6mer	PMFBP1	345	116	121	116	121	3146521	x	6mer	345	NA	0	Mir-136	>ATCATC	>GATGAT	0.9286229610443116
Mir136	6mer	UCN2	482	237	242	237	242	22432131	x	6mer	482	NA	0	Mir-136	>ATCATC	>GATGAT	0.9286229610443116
Mir136	6mer	ST13	362	633	638	633	638	6493559	x	6mer	362	NA	0	Mir-136	>ATCATC	>GATGAT	0.9286229610443116
Mir136	6mer	ABCC3	346	277	282	277	282	3596865	x	6mer	346	NA	0	Mir-136	>ATCATC	>GATGAT	0.9286229610443116
Mir136	6mer	LMBR1L	524	384	389	384	389	26586748	x	6mer	524	NA	0	Mir-136	>ATCATC	>GATGAT	0.9286229610443116
Mir136	6mer	C2CD2L	326	806	811	806	811	849297	x	6mer	326	NA	0	Mir-136	>ATCATC	>GATGAT	0.9286229610443116
Mir136	6mer	TCERG1L	350	56	61	56	61	4333697	x	6mer	350	NA	0	Mir-136	>ATCATC	>GATGAT	0.9286229610443116
Mir136	6mer	SRPRA	538	597	602	597	602	29630841	x	6mer	538	NA	0	Mir-136	>ATCATC	>GATGAT	0.9286229610443116
Mir136	6mer	ADGRE1	345	150	155	150	155	2744076	x	6mer	345	NA	0	Mir-136	>ATCATC	>GATGAT	0.9286229610443116
Mir136	6mer	ADAMTS14	396	129	134	129	134	9736022	x	6mer	396	NA	0	Mir-136	>ATCATC	>GATGAT	0.9286229610443116
Mir136	6mer	HADH	396	533	538	533	538	9728464	x	6mer	396	NA	0	Mir-136	>ATCATC	>GATGAT	0.9286229610443116
Mir136	6mer	WDR90	356	96	101	96	101	5114889	x	6mer	356	NA	0	Mir-136	>ATCATC	>GATGAT	0.9286229610443116
Mir136	6mer	HMMR	350	41	46	41	46	3999422	x	6mer	350	NA	0	Mir-136	>ATCATC	>GATGAT	0.9286229610443116
Mir136	6mer	FUT4	425	72	77	72	77	14120872	x	6mer	425	NA	0	Mir-136	>ATCATC	>GATGAT	0.9286229610443116
Mir136	6mer	IGSF5	346	77	82	77	82	3316282	x	6mer	346	NA	0	Mir-136	>ATCATC	>GATGAT	0.9286229610443116
Mir136	6mer	SRD5A3	440	160	165	160	165	17997534	x	6mer	440	NA	0	Mir-136	>ATCATC	>GATGAT	0.9286229610443116
Mir136	6mer	PKP4	398	317	322	317	322	10112790	x	6mer	398	NA	0	Mir-136	>ATCATC	>GATGAT	0.9286229610443116
Mir136	6mer	MSTN	534	466	471	466	471	29014250	x	6mer	534	NA	0	Mir-136	>ATCATC	>GATGAT	0.9286229610443116
Mir136	6mer	CRACDL	362	495	500	495	500	6586978	x	6mer	362	NA	0	Mir-136	>ATCATC	>GATGAT	0.9286229610443116
Mir136	6mer	FAM187A	327	70	75	70	75	1339812	x	6mer	327	NA	0	Mir-136	>ATCATC	>GATGAT	0.9286229610443116
Mir136	6mer	AGTR1	333	226	231	226	231	2330607	x	6mer	333	NA	0	Mir-136	>ATCATC	>GATGAT	0.9286229610443116
Mir136	6mer	SLC18B1	462	142	147	142	147	19951775	x	6mer	462	NA	0	Mir-136	>ATCATC	>GATGAT	0.9286229610443116
Mir136	6mer	TIMM9	524	63	68	63	68	26409001	x	6mer	524	NA	0	Mir-136	>ATCATC	>GATGAT	0.9286229610443116
Mir136	6mer	SLC27A6	366	391	396	391	396	7179060	x	6mer	366	NA	0	Mir-136	>ATCATC	>GATGAT	0.9286229610443116
Mir136	6mer	HMCN2	448	380	385	380	385	19615088	x	6mer	448	NA	0	Mir-136	>ATCATC	>GATGAT	0.9286229610443116
Mir136	6mer	COPG1	327	195	200	195	200	1350684	x	6mer	327	NA	0	Mir-136	>ATCATC	>GATGAT	0.9286229610443116
Mir136	6mer	CES5A	322	28	33	28	33	306877	x	6mer	322	NA	0	Mir-136	>ATCATC	>GATGAT	0.9286229610443116
Mir136	6mer	MAPK8IP2	532	249	254	249	254	28196861	x	6mer	532	NA	0	Mir-136	>ATCATC	>GATGAT	0.9286229610443116
Mir136	6mer	HERPUD1	351	547	552	547	552	4777298	x	6mer	351	NA	0	Mir-136	>ATCATC	>GATGAT	0.9286229610443116
Mir136	6mer	ATG10	525	222	227	222	227	27080475	x	6mer	525	NA	0	Mir-136	>ATCATC	>GATGAT	0.9286229610443116
Mir136	6mer	WDR11	522	472	477	472	477	26192949	x	6mer	522	NA	0	Mir-136	>ATCATC	>GATGAT	0.9286229610443116
Mir136	6mer	BHLHE40	548	771	776	771	776	29977652	x	6mer	548	NA	0	Mir-136	>ATCATC	>GATGAT	0.9286229610443116
Mir136	6mer	TGFB2	425	44	49	44	49	13961532	x	6mer	425	NA	0	Mir-136	>ATCATC	>GATGAT	0.9286229610443116
Mir136	6mer	NUMBL	524	773	778	773	778	26735860	x	6mer	524	NA	0	Mir-136	>ATCATC	>GATGAT	0.9286229610443116
Mir136	6mer	DPY30	393	98	103	98	103	9272672	x	6mer	393	NA	0	Mir-136	>ATCATC	>GATGAT	0.9286229610443116
Mir136	6mer	HDDC3	396	188	193	188	193	9819032	x	6mer	396	NA	0	Mir-136	>ATCATC	>GATGAT	0.9286229610443116
Mir136	6mer	CD6	550	309	314	309	314	30313680	x	6mer	550	NA	0	Mir-136	>ATCATC	>GATGAT	0.9286229610443116
Mir136	6mer	PVRIG	333	223	228	223	228	2575338	x	6mer	333	NA	0	Mir-136	>ATCATC	>GATGAT	0.9286229610443116
Mir136	6mer	CNOT11	509	189	194	189	194	23675269	x	6mer	509	NA	0	Mir-136	>ATCATC	>GATGAT	0.9286229610443116
Mir136	6mer	ADRB1	420	127	132	127	132	13408094	x	6mer	420	NA	0	Mir-136	>ATCATC	>GATGAT	0.9286229610443116
Mir136	6mer	CD207	359	253	258	253	258	6293244	x	6mer	359	NA	0	Mir-136	>ATCATC	>GATGAT	0.9286229610443116
Mir136	6mer	OMD	420	154	159	154	159	13225820	x	6mer	420	NA	0	Mir-136	>ATCATC	>GATGAT	0.9286229610443116
Mir136	6mer	RNPS1	482	324	329	324	329	22484853	x	6mer	482	NA	0	Mir-136	>ATCATC	>GATGAT	0.9286229610443116
Mir136	6mer	TEFM	515	157	162	157	162	25281820	x	6mer	515	NA	0	Mir-136	>ATCATC	>GATGAT	0.9286229610443116
Mir136	6mer	RNF31	331	194	199	194	199	1944725	x	6mer	331	NA	0	Mir-136	>ATCATC	>GATGAT	0.9286229610443116
Mir136	6mer	PITX3	330	347	352	347	352	1735365	x	6mer	330	NA	0	Mir-136	>ATCATC	>GATGAT	0.9286229610443116
Mir136	6mer	NDUFAF8	550	45	50	45	50	30453158	x	6mer	550	NA	0	Mir-136	>ATCATC	>GATGAT	0.9286229610443116
Mir136	6mer	VPS29	425	16	21	16	21	14225642	x	6mer	425	NA	0	Mir-136	>ATCATC	>GATGAT	0.9286229610443116
Mir136	6mer	RTN4	357	794	799	794	799	5309026	x	6mer	357	NA	0	Mir-136	>ATCATC	>GATGAT	0.9286229610443116
Mir136	6mer	TCTN2	396	83	88	83	88	9958690	x	6mer	396	NA	0	Mir-136	>ATCATC	>GATGAT	0.9286229610443116
Mir136	6mer	PKIG	532	406	411	406	411	28281406	x	6mer	532	NA	0	Mir-136	>ATCATC	>GATGAT	0.9286229610443116
Mir136	6mer	FAM240A	553	118	123	118	123	30742564	x	6mer	553	NA	0	Mir-136	>ATCATC	>GATGAT	0.9286229610443116
Mir136	6mer	HTRA4	447	211	216	211	216	19495902	x	6mer	447	NA	0	Mir-136	>ATCATC	>GATGAT	0.9286229610443116
Mir136	6mer	TMEM214	513	542	547	542	547	24378382	x	6mer	513	NA	0	Mir-136	>ATCATC	>GATGAT	0.9286229610443116
Mir136	6mer	VAV1	513	155	160	155	160	24335642	x	6mer	513	NA	0	Mir-136	>ATCATC	>GATGAT	0.9286229610443116
Mir136	6mer	IBSP	350	68	73	68	73	4355466	x	6mer	350	NA	0	Mir-136	>ATCATC	>GATGAT	0.9286229610443116
Mir136	6mer	RSKR	380	59	64	59	64	8464317	x	6mer	380	NA	0	Mir-136	>ATCATC	>GATGAT	0.9286229610443116
Mir136	6mer	SPATA4	486	76	81	76	81	23200702	x	6mer	486	NA	0	Mir-136	>ATCATC	>GATGAT	0.9286229610443116
Mir136	6mer	ANKHD1	510	284	289	284	289	24071129	x	6mer	510	NA	0	Mir-136	>ATCATC	>GATGAT	0.9286229610443116
Mir136	6mer	ATP5PB	485	311	316	311	316	22806216	x	6mer	485	NA	0	Mir-136	>ATCATC	>GATGAT	0.9286229610443116
Mir136	6mer	CSPP1	322	140	145	140	145	236285	x	6mer	322	NA	0	Mir-136	>ATCATC	>GATGAT	0.9286229610443116
Mir136	6mer	BDH2	519	119	124	119	124	25762684	x	6mer	519	NA	0	Mir-136	>ATCATC	>GATGAT	0.9286229610443116
Mir136	6mer	RNASE9	510	516	521	516	521	23950639	x	6mer	510	NA	0	Mir-136	>ATCATC	>GATGAT	0.9286229610443116
Mir136	6mer	REP15	345	552	557	552	557	2885740	x	6mer	345	NA	0	Mir-136	>ATCATC	>GATGAT	0.9286229610443116
Mir136	6mer	FRRS1	448	193	198	193	198	19625080	x	6mer	448	NA	0	Mir-136	>ATCATC	>GATGAT	0.9286229610443116
Mir136	6mer	AP4M1	486	53	58	53	58	23116494	x	6mer	486	NA	0	Mir-136	>ATCATC	>GATGAT	0.9286229610443116
Mir136	6mer	ZC3HC1	548	216	221	216	221	29974025	x	6mer	548	NA	0	Mir-136	>ATCATC	>GATGAT	0.9286229610443116
Mir136	6mer	TIMD4	447	360	365	360	365	19219658	x	6mer	447	NA	0	Mir-136	>ATCATC	>GATGAT	0.9286229610443116
Mir136	6mer	SUN3	448	444	449	444	449	19573161	x	6mer	448	NA	0	Mir-136	>ATCATC	>GATGAT	0.9286229610443116
Mir136	6mer	ZDHHC6	514	334	339	334	339	24709842	x	6mer	514	NA	0	Mir-136	>ATCATC	>GATGAT	0.9286229610443116
Mir136	6mer	MLXIPL	509	290	295	290	295	23858380	x	6mer	509	NA	0	Mir-136	>ATCATC	>GATGAT	0.9286229610443116
Mir136	6mer	APBB1	468	197	202	197	202	20690605	x	6mer	468	NA	0	Mir-136	>ATCATC	>GATGAT	0.9286229610443116
Mir136	6mer	MAB21L1	359	492	497	492	497	6031506	x	6mer	359	NA	0	Mir-136	>ATCATC	>GATGAT	0.9286229610443116
Mir136	6mer	TMEM100	515	332	337	332	337	25284386	x	6mer	515	NA	0	Mir-136	>ATCATC	>GATGAT	0.9286229610443116
Mir136	6mer	TM2D1	513	88	93	88	93	24489256	x	6mer	513	NA	0	Mir-136	>ATCATC	>GATGAT	0.9286229610443116
Mir136	6mer	EDEM2	419	54	59	54	59	12990231	x	6mer	419	NA	0	Mir-136	>ATCATC	>GATGAT	0.9286229610443116
Mir136	6mer	FRMD5	420	304	309	304	309	13145768	x	6mer	420	NA	0	Mir-136	>ATCATC	>GATGAT	0.9286229610443116
Mir136	6mer	RBBP8NL	482	205	210	205	210	22339358	x	6mer	482	NA	0	Mir-136	>ATCATC	>GATGAT	0.9286229610443116
Mir136	6mer	B4GALT4	404	32	37	32	37	10927472	x	6mer	404	NA	0	Mir-136	>ATCATC	>GATGAT	0.9286229610443116
Mir136	6mer	AUNIP	524	153	158	153	158	26379192	x	6mer	524	NA	0	Mir-136	>ATCATC	>GATGAT	0.9286229610443116
Mir136	6mer	SLC28A3	351	179	184	179	184	4546642	x	6mer	351	NA	0	Mir-136	>ATCATC	>GATGAT	0.9286229610443116
Mir136	6mer	UCN2	553	54	59	54	59	30741842	x	6mer	553	NA	0	Mir-136	>ATCATC	>GATGAT	0.9286229610443116
Mir136	6mer	FSD1L	396	778	783	778	783	9844976	x	6mer	396	NA	0	Mir-136	>ATCATC	>GATGAT	0.9286229610443116
Mir136	6mer	IL15	420	120	125	120	125	13211404	x	6mer	420	NA	0	Mir-136	>ATCATC	>GATGAT	0.9286229610443116
Mir136	6mer	PPCS	419	548	553	548	553	12763713	x	6mer	419	NA	0	Mir-136	>ATCATC	>GATGAT	0.9286229610443116
Mir136	6mer	PACRG	531	270	275	270	275	27842197	x	6mer	531	NA	0	Mir-136	>ATCATC	>GATGAT	0.9286229610443116
Mir136	6mer	ACYP2	419	479	484	479	484	12976517	x	6mer	419	NA	0	Mir-136	>ATCATC	>GATGAT	0.9286229610443116
Mir136	6mer	CELA1	530	31	36	31	36	27410168	x	6mer	530	NA	0	Mir-136	>ATCATC	>GATGAT	0.9286229610443116
Mir136	6mer	HSPA12B	326	702	707	702	707	1037740	x	6mer	326	NA	0	Mir-136	>ATCATC	>GATGAT	0.9286229610443116
Mir136	6mer	TMEM216	513	338	343	338	343	24354674	x	6mer	513	NA	0	Mir-136	>ATCATC	>GATGAT	0.9286229610443116
Mir136	6mer	RIC3	326	476	481	476	481	841144	x	6mer	326	NA	0	Mir-136	>ATCATC	>GATGAT	0.9286229610443116
Mir136	6mer	TMEM225B	448	91	96	91	96	19798586	x	6mer	448	NA	0	Mir-136	>ATCATC	>GATGAT	0.9286229610443116
Mir136	6mer	ANKHD1	350	259	264	259	264	3965525	x	6mer	350	NA	0	Mir-136	>ATCATC	>GATGAT	0.9286229610443116
Mir136	6mer	FAM50B	359	260	265	260	265	6003009	x	6mer	359	NA	0	Mir-136	>ATCATC	>GATGAT	0.9286229610443116
Mir136	6mer	NUP205	462	216	221	216	221	19962401	x	6mer	462	NA	0	Mir-136	>ATCATC	>GATGAT	0.9286229610443116
Mir136	6mer	NRBP1	513	288	293	288	293	24377716	x	6mer	513	NA	0	Mir-136	>ATCATC	>GATGAT	0.9286229610443116
Mir136	6mer	WDR5B	514	49	54	49	54	24943744	x	6mer	514	NA	0	Mir-136	>ATCATC	>GATGAT	0.9286229610443116
Mir136	6mer	COL14A1	411	67	72	67	72	11672959	x	6mer	411	NA	0	Mir-136	>ATCATC	>GATGAT	0.9286229610443116
Mir136	6mer	WDR77	553	657	662	657	662	30680106	x	6mer	553	NA	0	Mir-136	>ATCATC	>GATGAT	0.9286229610443116
Mir136	6mer	HIVEP3	404	364	369	364	369	11097424	x	6mer	404	NA	0	Mir-136	>ATCATC	>GATGAT	0.9286229610443116
Mir136	6mer	MYBPH	510	263	268	263	268	24193579	x	6mer	510	NA	0	Mir-136	>ATCATC	>GATGAT	0.9286229610443116
Mir136	6mer	FN1	357	260	265	260	265	5557103	x	6mer	357	NA	0	Mir-136	>ATCATC	>GATGAT	0.9286229610443116
Mir136	6mer	ATF5	350	551	556	551	556	3947600	x	6mer	350	NA	0	Mir-136	>ATCATC	>GATGAT	0.9286229610443116
Mir136	6mer	FAM189A2	327	337	342	337	342	1183404	x	6mer	327	NA	0	Mir-136	>ATCATC	>GATGAT	0.9286229610443116
Mir136	6mer	LTBP1	419	735	740	735	740	12974043	x	6mer	419	NA	0	Mir-136	>ATCATC	>GATGAT	0.9286229610443116
Mir136	6mer	C2CD2L	326	761	766	761	766	849295	x	6mer	326	NA	0	Mir-136	>ATCATC	>GATGAT	0.9286229610443116
Mir136	6mer	ATP1B3	486	433	438	433	438	23305602	x	6mer	486	NA	0	Mir-136	>ATCATC	>GATGAT	0.9286229610443116
Mir136	6mer	SLC7A3	448	241	246	241	246	19854722	x	6mer	448	NA	0	Mir-136	>ATCATC	>GATGAT	0.9286229610443116
Mir136	6mer	LYSMD2	322	64	69	64	69	179646	x	6mer	322	NA	0	Mir-136	>ATCATC	>GATGAT	0.9286229610443116
Mir136	6mer	CUNH16ORF92	359	677	682	677	682	6316082	x	6mer	359	NA	0	Mir-136	>ATCATC	>GATGAT	0.9286229610443116
Mir136	6mer	CAMK2A	468	29	34	29	34	20961896	x	6mer	468	NA	0	Mir-136	>ATCATC	>GATGAT	0.9286229610443116
Mir136	6mer	MESP2	515	111	116	111	116	25184313	x	6mer	515	NA	0	Mir-136	>ATCATC	>GATGAT	0.9286229610443116
Mir136	6mer	DPM1	359	64	69	64	69	6041030	x	6mer	359	NA	0	Mir-136	>ATCATC	>GATGAT	0.9286229610443116
Mir136	6mer	DHRS13	474	174	179	174	179	22000573	x	6mer	474	NA	0	Mir-136	>ATCATC	>GATGAT	0.9286229610443116
Mir136	6mer	PAX7	524	198	203	198	203	26381388	x	6mer	524	NA	0	Mir-136	>ATCATC	>GATGAT	0.9286229610443116
Mir136	6mer	PDE6C	440	443	448	443	448	18136995	x	6mer	440	NA	0	Mir-136	>ATCATC	>GATGAT	0.9286229610443116
Mir136	6mer	HBS1L	404	330	335	330	335	11042485	x	6mer	404	NA	0	Mir-136	>ATCATC	>GATGAT	0.9286229610443116
Mir136	6mer	CLUAP1	419	205	210	205	210	12999043	x	6mer	419	NA	0	Mir-136	>ATCATC	>GATGAT	0.9286229610443116
Mir136	6mer	CSPP1	362	136	141	136	141	6557249	x	6mer	362	NA	0	Mir-136	>ATCATC	>GATGAT	0.9286229610443116
Mir136	6mer	TMEM39A	419	162	167	162	167	12827136	x	6mer	419	NA	0	Mir-136	>ATCATC	>GATGAT	0.9286229610443116
Mir136	6mer	MADD	513	423	428	423	428	24466384	x	6mer	513	NA	0	Mir-136	>ATCATC	>GATGAT	0.9286229610443116
Mir136	6mer	TLR4	486	111	116	111	116	23146993	x	6mer	486	NA	0	Mir-136	>ATCATC	>GATGAT	0.9286229610443116
Mir136	6mer	HYCC2	393	357	362	357	362	9176975	x	6mer	393	NA	0	Mir-136	>ATCATC	>GATGAT	0.9286229610443116
Mir136	6mer	CIAO2A	366	516	521	516	521	6979202	x	6mer	366	NA	0	Mir-136	>ATCATC	>GATGAT	0.9286229610443116
Mir136	6mer	CER1	420	253	258	253	258	13229606	x	6mer	420	NA	0	Mir-136	>ATCATC	>GATGAT	0.9286229610443116
Mir136	6mer	MGST1	425	343	348	343	348	14158152	x	6mer	425	NA	0	Mir-136	>ATCATC	>GATGAT	0.9286229610443116
Mir136	6mer	AKIP1	462	281	286	281	286	20066904	x	6mer	462	NA	0	Mir-136	>ATCATC	>GATGAT	0.9286229610443116
Mir136	6mer	COL14A1	468	317	322	317	322	20873189	x	6mer	468	NA	0	Mir-136	>ATCATC	>GATGAT	0.9286229610443116
Mir136	6mer	SQLE	385	230	235	230	235	8911213	x	6mer	385	NA	0	Mir-136	>ATCATC	>GATGAT	0.9286229610443116
Mir136	6mer	TRUB2	358	276	281	276	281	5719749	x	6mer	358	NA	0	Mir-136	>ATCATC	>GATGAT	0.9286229610443116
Mir136	6mer	MTCL1	326	917	922	917	922	966463	x	6mer	326	NA	0	Mir-136	>ATCATC	>GATGAT	0.9286229610443116
Mir136	6mer	LYSET	440	199	204	199	204	18070507	x	6mer	440	NA	0	Mir-136	>ATCATC	>GATGAT	0.9286229610443116
Mir136	6mer	BMT2	358	106	111	106	111	5953112	x	6mer	358	NA	0	Mir-136	>ATCATC	>GATGAT	0.9286229610443116
Mir136	6mer	ZYG11B	357	120	125	120	125	5379486	x	6mer	357	NA	0	Mir-136	>ATCATC	>GATGAT	0.9286229610443116
Mir136	6mer	TENT5A	398	120	125	120	125	10323721	x	6mer	398	NA	0	Mir-136	>ATCATC	>GATGAT	0.9286229610443116
Mir136	6mer	FEN1	509	152	157	152	157	23706038	x	6mer	509	NA	0	Mir-136	>ATCATC	>GATGAT	0.9286229610443116
Mir136	6mer	RAB14	467	453	458	453	458	20376926	x	6mer	467	NA	0	Mir-136	>ATCATC	>GATGAT	0.9286229610443116
Mir136	6mer	SYCE2	525	110	115	110	115	27137944	x	6mer	525	NA	0	Mir-136	>ATCATC	>GATGAT	0.9286229610443116
Mir136	6mer	SP7	362	514	519	514	519	6502236	x	6mer	362	NA	0	Mir-136	>ATCATC	>GATGAT	0.9286229610443116
Mir136	6mer	LRBA	385	787	792	787	792	8772716	x	6mer	385	NA	0	Mir-136	>ATCATC	>GATGAT	0.9286229610443116
Mir136	6mer	CHEK1	537	38	43	38	43	29435141	x	6mer	537	NA	0	Mir-136	>ATCATC	>GATGAT	0.9286229610443116
Mir136	6mer	MUC15	548	148	153	148	153	29957356	x	6mer	548	NA	0	Mir-136	>ATCATC	>GATGAT	0.9286229610443116
Mir136	6mer	MCCC1	533	35	40	35	40	28718845	x	6mer	533	NA	0	Mir-136	>ATCATC	>GATGAT	0.9286229610443116
Mir136	6mer	RNF7	532	480	485	480	485	28075688	x	6mer	532	NA	0	Mir-136	>ATCATC	>GATGAT	0.9286229610443116
Mir136	6mer	HDAC3	417	466	471	466	471	12230192	x	6mer	417	NA	0	Mir-136	>ATCATC	>GATGAT	0.9286229610443116
Mir136	6mer	IL7R	440	347	352	347	352	17911080	x	6mer	440	NA	0	Mir-136	>ATCATC	>GATGAT	0.9286229610443116
Mir136	6mer	CD74	425	135	140	135	140	14015831	x	6mer	425	NA	0	Mir-136	>ATCATC	>GATGAT	0.9286229610443116
Mir136	6mer	HMGCR	404	345	350	345	350	10946450	x	6mer	404	NA	0	Mir-136	>ATCATC	>GATGAT	0.9286229610443116
Mir136	6mer	BNIP3	531	626	631	626	631	27876620	x	6mer	531	NA	0	Mir-136	>ATCATC	>GATGAT	0.9286229610443116
Mir136	6mer	CA4	522	86	91	86	91	26251114	x	6mer	522	NA	0	Mir-136	>ATCATC	>GATGAT	0.9286229610443116
Mir136	6mer	PTN	358	196	201	196	201	5955680	x	6mer	358	NA	0	Mir-136	>ATCATC	>GATGAT	0.9286229610443116
Mir136	6mer	DNAJC5B	448	128	133	128	133	19704017	x	6mer	448	NA	0	Mir-136	>ATCATC	>GATGAT	0.9286229610443116
Mir136	6mer	ACAD10	474	48	53	48	53	21911607	x	6mer	474	NA	0	Mir-136	>ATCATC	>GATGAT	0.9286229610443116
Mir136	6mer	MARCKSL1	331	593	598	593	598	1892346	x	6mer	331	NA	0	Mir-136	>ATCATC	>GATGAT	0.9286229610443116
Mir136	6mer	ALDH1A1	532	357	362	357	362	28110140	x	6mer	532	NA	0	Mir-136	>ATCATC	>GATGAT	0.9286229610443116
Mir136	6mer	FJX1	509	739	744	739	744	23702346	x	6mer	509	NA	0	Mir-136	>ATCATC	>GATGAT	0.9286229610443116
Mir136	6mer	P3H4	425	196	201	196	201	14284846	x	6mer	425	NA	0	Mir-136	>ATCATC	>GATGAT	0.9286229610443116
Mir136	6mer	MRPL44	380	220	225	220	225	8331913	x	6mer	380	NA	0	Mir-136	>ATCATC	>GATGAT	0.9286229610443116
Mir136	6mer	C13H2ORF42	524	398	403	398	403	26616345	x	6mer	524	NA	0	Mir-136	>ATCATC	>GATGAT	0.9286229610443116
Mir136	6mer	TMEM251	359	307	312	307	312	6196364	x	6mer	359	NA	0	Mir-136	>ATCATC	>GATGAT	0.9286229610443116
Mir136	6mer	RAD54L	327	346	351	346	351	1234790	x	6mer	327	NA	0	Mir-136	>ATCATC	>GATGAT	0.9286229610443116
Mir136	6mer	ROGDI	350	377	382	377	382	4042750	x	6mer	350	NA	0	Mir-136	>ATCATC	>GATGAT	0.9286229610443116
Mir136	6mer	CDC5L	534	198	203	198	203	28824860	x	6mer	534	NA	0	Mir-136	>ATCATC	>GATGAT	0.9286229610443116
Mir136	6mer	C8H11ORF58	524	567	572	567	572	26530075	x	6mer	524	NA	0	Mir-136	>ATCATC	>GATGAT	0.9286229610443116
Mir136	6mer	GOT1	538	263	268	263	268	29745144	x	6mer	538	NA	0	Mir-136	>ATCATC	>GATGAT	0.9286229610443116
Mir136	6mer	PDZK1	522	307	312	307	312	25948157	x	6mer	522	NA	0	Mir-136	>ATCATC	>GATGAT	0.9286229610443116
Mir136	6mer	PJA1	486	26	31	26	31	23432156	x	6mer	486	NA	0	Mir-136	>ATCATC	>GATGAT	0.9286229610443116
Mir136	6mer	BTG3	322	291	296	291	296	1565	x	6mer	322	NA	0	Mir-136	>ATCATC	>GATGAT	0.9286229610443116
Mir136	6mer	SLC25A32	380	151	156	151	156	8306653	x	6mer	380	NA	0	Mir-136	>ATCATC	>GATGAT	0.9286229610443116
Mir136	6mer	CD47	513	143	148	143	148	24564833	x	6mer	513	NA	0	Mir-136	>ATCATC	>GATGAT	0.9286229610443116
Mir136	6mer	MFN1	447	912	917	912	917	19155281	x	6mer	447	NA	0	Mir-136	>ATCATC	>GATGAT	0.9286229610443116
Mir136	6mer	RGS9	425	124	129	124	129	14293491	x	6mer	425	NA	0	Mir-136	>ATCATC	>GATGAT	0.9286229610443116
Mir136	6mer	TTF2	359	667	672	667	672	6123751	x	6mer	359	NA	0	Mir-136	>ATCATC	>GATGAT	0.9286229610443116
Mir136	6mer	UBE2R2	358	105	110	105	110	5726664	x	6mer	358	NA	0	Mir-136	>ATCATC	>GATGAT	0.9286229610443116
Mir136	6mer	AHCTF1	404	201	206	201	206	11253587	x	6mer	404	NA	0	Mir-136	>ATCATC	>GATGAT	0.9286229610443116
Mir136	6mer	PIWIL1	548	467	472	467	472	30023999	x	6mer	548	NA	0	Mir-136	>ATCATC	>GATGAT	0.9286229610443116
Mir136	6mer	SLC25A39	419	177	182	177	182	13058503	x	6mer	419	NA	0	Mir-136	>ATCATC	>GATGAT	0.9286229610443116
Mir136	6mer	ABHD16B	357	350	355	350	355	5590702	x	6mer	357	NA	0	Mir-136	>ATCATC	>GATGAT	0.9286229610443116
Mir136	6mer	CMAS	425	35	40	35	40	14157805	x	6mer	425	NA	0	Mir-136	>ATCATC	>GATGAT	0.9286229610443116
Mir136	6mer	BTAF1	396	143	148	143	148	9726155	x	6mer	396	NA	0	Mir-136	>ATCATC	>GATGAT	0.9286229610443116
Mir136	6mer	TIMM44	359	320	325	320	325	6101956	x	6mer	359	NA	0	Mir-136	>ATCATC	>GATGAT	0.9286229610443116
Mir136	6mer	C4H4ORF17	474	91	96	91	96	21763980	x	6mer	474	NA	0	Mir-136	>ATCATC	>GATGAT	0.9286229610443116
Mir136	6mer	GABARAPL2	530	318	323	318	323	27530207	x	6mer	530	NA	0	Mir-136	>ATCATC	>GATGAT	0.9286229610443116
Mir136	6mer	ACBD4	468	384	389	384	389	20802473	x	6mer	468	NA	0	Mir-136	>ATCATC	>GATGAT	0.9286229610443116
Mir136	6mer	SSR2	393	316	321	316	321	9243518	x	6mer	393	NA	0	Mir-136	>ATCATC	>GATGAT	0.9286229610443116
Mir136	6mer	SLC35E4	531	349	354	349	354	27834002	x	6mer	531	NA	0	Mir-136	>ATCATC	>GATGAT	0.9286229610443116
Mir136	6mer	RUFY3	510	184	189	184	189	24152317	x	6mer	510	NA	0	Mir-136	>ATCATC	>GATGAT	0.9286229610443116
Mir136	6mer	KRBA2	394	495	500	495	500	9628945	x	6mer	394	NA	0	Mir-136	>ATCATC	>GATGAT	0.9286229610443116
Mir136	6mer	SLC35E4	531	343	348	343	348	27834000	x	6mer	531	NA	0	Mir-136	>ATCATC	>GATGAT	0.9286229610443116
Mir136	6mer	FTH1	467	55	60	55	60	20363344	x	6mer	467	NA	0	Mir-136	>ATCATC	>GATGAT	0.9286229610443116
Mir136	6mer	FCER2	513	332	337	332	337	24578540	x	6mer	513	NA	0	Mir-136	>ATCATC	>GATGAT	0.9286229610443116
Mir136	6mer	PRELID1	440	48	53	48	53	17922955	x	6mer	440	NA	0	Mir-136	>ATCATC	>GATGAT	0.9286229610443116
Mir136	6mer	KLF12	548	405	410	405	410	30070370	x	6mer	548	NA	0	Mir-136	>ATCATC	>GATGAT	0.9286229610443116
Mir136	6mer	VWA3B	420	205	210	205	210	13351346	x	6mer	420	NA	0	Mir-136	>ATCATC	>GATGAT	0.9286229610443116
Mir136	6mer	SCGB3A2	419	35	40	35	40	12735506	x	6mer	419	NA	0	Mir-136	>ATCATC	>GATGAT	0.9286229610443116
Mir136	6mer	ASB3	537	83	88	83	88	29325863	x	6mer	537	NA	0	Mir-136	>ATCATC	>GATGAT	0.9286229610443116
Mir136	6mer	ITGB8	357	239	244	239	244	5270096	x	6mer	357	NA	0	Mir-136	>ATCATC	>GATGAT	0.9286229610443116
Mir136	6mer	FBXL12	398	538	543	538	543	10177239	x	6mer	398	NA	0	Mir-136	>ATCATC	>GATGAT	0.9286229610443116
Mir136	6mer	HAND2	380	534	539	534	539	8263766	x	6mer	380	NA	0	Mir-136	>ATCATC	>GATGAT	0.9286229610443116
Mir136	6mer	KYNU	366	106	111	106	111	6811248	x	6mer	366	NA	0	Mir-136	>ATCATC	>GATGAT	0.9286229610443116
Mir136	6mer	TLX1	467	420	425	420	425	20606761	x	6mer	467	NA	0	Mir-136	>ATCATC	>GATGAT	0.9286229610443116
Mir136	6mer	MAP2K1	351	612	617	612	617	4466818	x	6mer	351	NA	0	Mir-136	>ATCATC	>GATGAT	0.9286229610443116
Mir136	6mer	SP5	513	487	492	487	492	24500973	x	6mer	513	NA	0	Mir-136	>ATCATC	>GATGAT	0.9286229610443116
Mir136	6mer	OAZ1	322	273	278	273	278	129730	x	6mer	322	NA	0	Mir-136	>ATCATC	>GATGAT	0.9286229610443116
Mir136	6mer	YARS1	531	668	673	668	673	27586824	x	6mer	531	NA	0	Mir-136	>ATCATC	>GATGAT	0.9286229610443116
Mir136	6mer	DDIT4	468	676	681	676	681	21000289	x	6mer	468	NA	0	Mir-136	>ATCATC	>GATGAT	0.9286229610443116
Mir136	6mer	PRPSAP1	514	332	337	332	337	24896984	x	6mer	514	NA	0	Mir-136	>ATCATC	>GATGAT	0.9286229610443116
Mir136	6mer	PRPSAP2	474	78	83	78	83	21993694	x	6mer	474	NA	0	Mir-136	>ATCATC	>GATGAT	0.9286229610443116
Mir136	6mer	ABCB1	359	189	194	189	194	6055469	x	6mer	359	NA	0	Mir-136	>ATCATC	>GATGAT	0.9286229610443116
Mir136	6mer	ACACA	515	221	226	221	226	25283008	x	6mer	515	NA	0	Mir-136	>ATCATC	>GATGAT	0.9286229610443116
Mir136	6mer	NUCB2	462	59	64	59	64	20065819	x	6mer	462	NA	0	Mir-136	>ATCATC	>GATGAT	0.9286229610443116
Mir136	6mer	NPHP4	356	123	128	123	128	5016356	x	6mer	356	NA	0	Mir-136	>ATCATC	>GATGAT	0.9286229610443116
Mir136	6mer	CALCOCO1	394	590	595	590	595	9453454	x	6mer	394	NA	0	Mir-136	>ATCATC	>GATGAT	0.9286229610443116
Mir136	6mer	CNBP	553	592	597	592	597	30744946	x	6mer	553	NA	0	Mir-136	>ATCATC	>GATGAT	0.9286229610443116
Mir136	6mer	ERICH5	380	19	24	19	24	8305906	x	6mer	380	NA	0	Mir-136	>ATCATC	>GATGAT	0.9286229610443116
Mir136	6mer	SEMA5A	345	650	655	650	655	2820888	x	6mer	345	NA	0	Mir-136	>ATCATC	>GATGAT	0.9286229610443116
Mir136	6mer	TECTA	525	454	459	454	459	26946386	x	6mer	525	NA	0	Mir-136	>ATCATC	>GATGAT	0.9286229610443116
Mir136	6mer	RGS3	534	551	556	551	556	28904223	x	6mer	534	NA	0	Mir-136	>ATCATC	>GATGAT	0.9286229610443116
Mir136	6mer	HOXB6	514	577	582	577	582	24887856	x	6mer	514	NA	0	Mir-136	>ATCATC	>GATGAT	0.9286229610443116
Mir136	6mer	SPINK7	357	201	206	201	206	5576557	x	6mer	357	NA	0	Mir-136	>ATCATC	>GATGAT	0.9286229610443116
Mir136	6mer	CLPTM1	553	90	95	90	95	30886231	x	6mer	553	NA	0	Mir-136	>ATCATC	>GATGAT	0.9286229610443116
Mir136	6mer	PMEPA1	482	347	352	347	352	22340317	x	6mer	482	NA	0	Mir-136	>ATCATC	>GATGAT	0.9286229610443116
Mir136	6mer	RNASE13	407	713	718	713	718	11335067	x	6mer	407	NA	0	Mir-136	>ATCATC	>GATGAT	0.9286229610443116
Mir136	6mer	CHCHD2	522	251	256	251	256	26314232	x	6mer	522	NA	0	Mir-136	>ATCATC	>GATGAT	0.9286229610443116
Mir136	6mer	C11H18ORF32	447	400	405	400	405	19369843	x	6mer	447	NA	0	Mir-136	>ATCATC	>GATGAT	0.9286229610443116
Mir136	6mer	PPP1R42	331	51	56	51	56	2220988	x	6mer	331	NA	0	Mir-136	>ATCATC	>GATGAT	0.9286229610443116
Mir136	6mer	YWHAH	345	777	782	777	782	3040762	x	6mer	345	NA	0	Mir-136	>ATCATC	>GATGAT	0.9286229610443116
Mir136	6mer	FUCA1	404	379	384	379	384	11090626	x	6mer	404	NA	0	Mir-136	>ATCATC	>GATGAT	0.9286229610443116
Mir136	6mer	NOS1	515	240	245	240	245	25332964	x	6mer	515	NA	0	Mir-136	>ATCATC	>GATGAT	0.9286229610443116
Mir136	6mer	RMI2	327	42	47	42	47	1172418	x	6mer	327	NA	0	Mir-136	>ATCATC	>GATGAT	0.9286229610443116
Mir136	6mer	RPL19	553	25	30	25	30	30861563	x	6mer	553	NA	0	Mir-136	>ATCATC	>GATGAT	0.9286229610443116
Mir136	6mer	MCRS1	385	275	280	275	280	8844650	x	6mer	385	NA	0	Mir-136	>ATCATC	>GATGAT	0.9286229610443116
Mir136	6mer	UBAP2L	333	600	605	600	605	2547753	x	6mer	333	NA	0	Mir-136	>ATCATC	>GATGAT	0.9286229610443116
Mir136	6mer	MBOAT4	327	68	73	68	73	1380469	x	6mer	327	NA	0	Mir-136	>ATCATC	>GATGAT	0.9286229610443116
Mir136	6mer	GDPD2	482	354	359	354	359	22519807	x	6mer	482	NA	0	Mir-136	>ATCATC	>GATGAT	0.9286229610443116
Mir136	6mer	CLTRN	350	570	575	570	575	4384381	x	6mer	350	NA	0	Mir-136	>ATCATC	>GATGAT	0.9286229610443116
Mir136	6mer	DMRTB1	350	63	68	63	68	4018667	x	6mer	350	NA	0	Mir-136	>ATCATC	>GATGAT	0.9286229610443116
Mir136	6mer	HOXB6	537	615	620	615	620	29396149	x	6mer	537	NA	0	Mir-136	>ATCATC	>GATGAT	0.9286229610443116
Mir136	6mer	ACYP2	407	436	441	436	441	11519821	x	6mer	407	NA	0	Mir-136	>ATCATC	>GATGAT	0.9286229610443116
Mir136	6mer	NALCN	553	234	239	234	239	30717981	x	6mer	553	NA	0	Mir-136	>ATCATC	>GATGAT	0.9286229610443116
Mir136	6mer	HBS1L	358	328	333	328	333	5971439	x	6mer	358	NA	0	Mir-136	>ATCATC	>GATGAT	0.9286229610443116
Mir136	6mer	KIAA1958	407	124	129	124	129	11507884	x	6mer	407	NA	0	Mir-136	>ATCATC	>GATGAT	0.9286229610443116
Mir136	6mer	MRPL44	525	264	269	264	269	26968231	x	6mer	525	NA	0	Mir-136	>ATCATC	>GATGAT	0.9286229610443116
Mir136	6mer	PLEKHF1	425	312	317	312	317	14252246	x	6mer	425	NA	0	Mir-136	>ATCATC	>GATGAT	0.9286229610443116
Mir136	6mer	CTSF	356	242	247	242	247	4893965	x	6mer	356	NA	0	Mir-136	>ATCATC	>GATGAT	0.9286229610443116
Mir136	6mer	DNAJC24	550	271	276	271	276	30377061	x	6mer	550	NA	0	Mir-136	>ATCATC	>GATGAT	0.9286229610443116
Mir136	6mer	CHCHD2	524	252	257	252	257	26672944	x	6mer	524	NA	0	Mir-136	>ATCATC	>GATGAT	0.9286229610443116
Mir136	6mer	GPR39	351	850	855	850	855	4574777	x	6mer	351	NA	0	Mir-136	>ATCATC	>GATGAT	0.9286229610443116
Mir136	6mer	INPP5F	531	794	799	794	799	27877789	x	6mer	531	NA	0	Mir-136	>ATCATC	>GATGAT	0.9286229610443116
Mir136	6mer	HSD3B7	333	280	285	280	285	2571687	x	6mer	333	NA	0	Mir-136	>ATCATC	>GATGAT	0.9286229610443116
Mir136	6mer	C3H5ORF63	531	230	235	230	235	27666637	x	6mer	531	NA	0	Mir-136	>ATCATC	>GATGAT	0.9286229610443116
Mir136	6mer	MMACHC	420	87	92	87	92	13106280	x	6mer	420	NA	0	Mir-136	>ATCATC	>GATGAT	0.9286229610443116
Mir136	6mer	C2CD2L	474	801	806	801	806	21850852	x	6mer	474	NA	0	Mir-136	>ATCATC	>GATGAT	0.9286229610443116
Mir136	6mer	POLR2C	482	642	647	642	647	22353288	x	6mer	482	NA	0	Mir-136	>ATCATC	>GATGAT	0.9286229610443116
Mir136	6mer	ERLEC1	359	44	49	44	49	6291186	x	6mer	359	NA	0	Mir-136	>ATCATC	>GATGAT	0.9286229610443116
Mir136	6mer	PHYH	322	76	81	76	81	230187	x	6mer	322	NA	0	Mir-136	>ATCATC	>GATGAT	0.9286229610443116
Mir136	6mer	IQUB	417	18	23	18	23	12321297	x	6mer	417	NA	0	Mir-136	>ATCATC	>GATGAT	0.9286229610443116
Mir136	6mer	ENOSF1	362	339	344	339	344	6577739	x	6mer	362	NA	0	Mir-136	>ATCATC	>GATGAT	0.9286229610443116
Mir136	6mer	POLR2F	462	80	85	80	85	20037098	x	6mer	462	NA	0	Mir-136	>ATCATC	>GATGAT	0.9286229610443116
Mir136	6mer	ENKUR	398	814	819	814	819	10150544	x	6mer	398	NA	0	Mir-136	>ATCATC	>GATGAT	0.9286229610443116
Mir136	6mer	CDK16	510	286	291	286	291	24309164	x	6mer	510	NA	0	Mir-136	>ATCATC	>GATGAT	0.9286229610443116
Mir136	6mer	POLR3F	482	282	287	282	287	22335284	x	6mer	482	NA	0	Mir-136	>ATCATC	>GATGAT	0.9286229610443116
Mir136	6mer	SEC24B	419	206	211	206	211	12800233	x	6mer	419	NA	0	Mir-136	>ATCATC	>GATGAT	0.9286229610443116
Mir136	6mer	CEPT1	366	280	285	280	285	6793863	x	6mer	366	NA	0	Mir-136	>ATCATC	>GATGAT	0.9286229610443116
Mir136	6mer	SLC9B2	482	493	498	493	498	22232768	x	6mer	482	NA	0	Mir-136	>ATCATC	>GATGAT	0.9286229610443116
Mir136	6mer	CLUAP1	346	205	210	205	210	3514741	x	6mer	346	NA	0	Mir-136	>ATCATC	>GATGAT	0.9286229610443116
Mir136	6mer	SRRT	482	101	106	101	106	22496340	x	6mer	482	NA	0	Mir-136	>ATCATC	>GATGAT	0.9286229610443116
Mir136	6mer	PEX14	333	590	595	590	595	2388843	x	6mer	333	NA	0	Mir-136	>ATCATC	>GATGAT	0.9286229610443116
Mir136	6mer	PPBP	345	385	390	385	390	2800750	x	6mer	345	NA	0	Mir-136	>ATCATC	>GATGAT	0.9286229610443116
Mir136	6mer	NRROS	331	615	620	615	620	1997403	x	6mer	331	NA	0	Mir-136	>ATCATC	>GATGAT	0.9286229610443116
Mir136	6mer	TFAP2A	531	399	404	399	404	27769411	x	6mer	531	NA	0	Mir-136	>ATCATC	>GATGAT	0.9286229610443116
Mir136	6mer	BNIPL	530	477	482	477	482	27214967	x	6mer	530	NA	0	Mir-136	>ATCATC	>GATGAT	0.9286229610443116
Mir136	6mer	SNX5	462	677	682	677	682	20162211	x	6mer	462	NA	0	Mir-136	>ATCATC	>GATGAT	0.9286229610443116
Mir136	6mer	APAF1	331	510	515	510	515	2098946	x	6mer	331	NA	0	Mir-136	>ATCATC	>GATGAT	0.9286229610443116
Mir136	6mer	SDHC	366	220	225	220	225	7102296	x	6mer	366	NA	0	Mir-136	>ATCATC	>GATGAT	0.9286229610443116
Mir136	6mer	SLC35D2	509	29	34	29	34	23747003	x	6mer	509	NA	0	Mir-136	>ATCATC	>GATGAT	0.9286229610443116
Mir136	6mer	PJA1	419	81	86	81	86	13083059	x	6mer	419	NA	0	Mir-136	>ATCATC	>GATGAT	0.9286229610443116
Mir136	6mer	LPIN3	533	247	252	247	252	28559676	x	6mer	533	NA	0	Mir-136	>ATCATC	>GATGAT	0.9286229610443116
Mir136	6mer	GALNT9	467	614	619	614	619	20410748	x	6mer	467	NA	0	Mir-136	>ATCATC	>GATGAT	0.9286229610443116
Mir136	6mer	MGP	538	475	480	475	480	29657683	x	6mer	538	NA	0	Mir-136	>ATCATC	>GATGAT	0.9286229610443116
Mir136	6mer	CYLD	417	113	118	113	118	12650136	x	6mer	417	NA	0	Mir-136	>ATCATC	>GATGAT	0.9286229610443116
Mir136	6mer	RAP1A	346	669	674	669	674	3216116	x	6mer	346	NA	0	Mir-136	>ATCATC	>GATGAT	0.9286229610443116
Mir136	6mer	EBNA1BP2	330	328	333	328	333	1658561	x	6mer	330	NA	0	Mir-136	>ATCATC	>GATGAT	0.9286229610443116
Mir136	6mer	MLLT3	485	134	139	134	139	22843630	x	6mer	485	NA	0	Mir-136	>ATCATC	>GATGAT	0.9286229610443116
Mir136	6mer	PACS1	515	428	433	428	433	25152747	x	6mer	515	NA	0	Mir-136	>ATCATC	>GATGAT	0.9286229610443116
Mir136	6mer	ISY1	447	596	601	596	601	19146892	x	6mer	447	NA	0	Mir-136	>ATCATC	>GATGAT	0.9286229610443116
Mir136	6mer	COPS6	514	17	22	17	22	25045468	x	6mer	514	NA	0	Mir-136	>ATCATC	>GATGAT	0.9286229610443116
Mir136	6mer	STMN4	467	40	45	40	45	20336820	x	6mer	467	NA	0	Mir-136	>ATCATC	>GATGAT	0.9286229610443116
Mir136	6mer	OXA1L	519	285	290	285	290	25705517	x	6mer	519	NA	0	Mir-136	>ATCATC	>GATGAT	0.9286229610443116
Mir136	6mer	APOA1	331	101	106	101	106	2057258	x	6mer	331	NA	0	Mir-136	>ATCATC	>GATGAT	0.9286229610443116
Mir136	6mer	DST	485	422	427	422	427	22719781	x	6mer	485	NA	0	Mir-136	>ATCATC	>GATGAT	0.9286229610443116
Mir136	6mer	P3H2	327	177	182	177	182	1134325	x	6mer	327	NA	0	Mir-136	>ATCATC	>GATGAT	0.9286229610443116
Mir136	6mer	PLB1	359	109	114	109	114	6288629	x	6mer	359	NA	0	Mir-136	>ATCATC	>GATGAT	0.9286229610443116
Mir136	6mer	ALG12	380	79	84	79	84	8405632	x	6mer	380	NA	0	Mir-136	>ATCATC	>GATGAT	0.9286229610443116
Mir136	6mer	EPHX2	419	311	316	311	316	12885338	x	6mer	419	NA	0	Mir-136	>ATCATC	>GATGAT	0.9286229610443116
Mir136	6mer	DYNLL1	550	254	259	254	259	30416848	x	6mer	550	NA	0	Mir-136	>ATCATC	>GATGAT	0.9286229610443116
Mir136	6mer	C20H1ORF87	519	267	272	267	272	25811624	x	6mer	519	NA	0	Mir-136	>ATCATC	>GATGAT	0.9286229610443116
Mir136	6mer	CRIP1	359	53	58	53	58	6162973	x	6mer	359	NA	0	Mir-136	>ATCATC	>GATGAT	0.9286229610443116
Mir136	6mer	IRF3	417	35	40	35	40	12636289	x	6mer	417	NA	0	Mir-136	>ATCATC	>GATGAT	0.9286229610443116
Mir136	6mer	TEX30	417	190	195	190	195	12240222	x	6mer	417	NA	0	Mir-136	>ATCATC	>GATGAT	0.9286229610443116
Mir136	6mer	DDB1	396	606	611	606	611	9860165	x	6mer	396	NA	0	Mir-136	>ATCATC	>GATGAT	0.9286229610443116
Mir136	6mer	CHCHD2	333	264	269	264	269	2572445	x	6mer	333	NA	0	Mir-136	>ATCATC	>GATGAT	0.9286229610443116
Mir136	6mer	SLC22A3	404	469	474	469	474	11045270	x	6mer	404	NA	0	Mir-136	>ATCATC	>GATGAT	0.9286229610443116
Mir136	6mer	AFG2A	485	295	300	295	300	22741421	x	6mer	485	NA	0	Mir-136	>ATCATC	>GATGAT	0.9286229610443116
Mir136	6mer	PMFBP1	345	126	131	126	131	3146522	x	6mer	345	NA	0	Mir-136	>ATCATC	>GATGAT	0.9286229610443116
Mir136	6mer	DLD	411	51	56	51	56	11660592	x	6mer	411	NA	0	Mir-136	>ATCATC	>GATGAT	0.9286229610443116
Mir136	6mer	GPR39	419	371	376	371	376	12817312	x	6mer	419	NA	0	Mir-136	>ATCATC	>GATGAT	0.9286229610443116
Mir136	6mer	COQ6	380	46	51	46	51	8425008	x	6mer	380	NA	0	Mir-136	>ATCATC	>GATGAT	0.9286229610443116
Mir136	6mer	RDH11	533	37	42	37	42	28579355	x	6mer	533	NA	0	Mir-136	>ATCATC	>GATGAT	0.9286229610443116
Mir136	6mer	PPP1CA	448	28	33	28	33	19646958	x	6mer	448	NA	0	Mir-136	>ATCATC	>GATGAT	0.9286229610443116
Mir136	6mer	HAND2	351	588	593	588	593	4542450	x	6mer	351	NA	0	Mir-136	>ATCATC	>GATGAT	0.9286229610443116
Mir136	6mer	TMEM183A	357	253	258	253	258	5571264	x	6mer	357	NA	0	Mir-136	>ATCATC	>GATGAT	0.9286229610443116
Mir136	6mer	TUBB6	345	33	38	33	38	3037787	x	6mer	345	NA	0	Mir-136	>ATCATC	>GATGAT	0.9286229610443116
Mir136	6mer	GGPS1	519	147	152	147	152	25737557	x	6mer	519	NA	0	Mir-136	>ATCATC	>GATGAT	0.9286229610443116
Mir136	6mer	LAT2	525	332	337	332	337	27147007	x	6mer	525	NA	0	Mir-136	>ATCATC	>GATGAT	0.9286229610443116
Mir136	6mer	PJA1	524	86	91	86	91	26758631	x	6mer	524	NA	0	Mir-136	>ATCATC	>GATGAT	0.9286229610443116
Mir136	6mer	FGF20	447	268	273	268	273	19497113	x	6mer	447	NA	0	Mir-136	>ATCATC	>GATGAT	0.9286229610443116
Mir136	6mer	WDR81	398	163	168	163	168	10420649	x	6mer	398	NA	0	Mir-136	>ATCATC	>GATGAT	0.9286229610443116
Mir136	6mer	PRICKLE3	538	43	48	43	48	29824354	x	6mer	538	NA	0	Mir-136	>ATCATC	>GATGAT	0.9286229610443116
Mir136	6mer	FLT3	510	228	233	228	233	24042938	x	6mer	510	NA	0	Mir-136	>ATCATC	>GATGAT	0.9286229610443116
Mir136	6mer	TRIT1	425	380	385	380	385	13988538	x	6mer	425	NA	0	Mir-136	>ATCATC	>GATGAT	0.9286229610443116
Mir136	6mer	ARMC5	380	123	128	123	128	8522620	x	6mer	380	NA	0	Mir-136	>ATCATC	>GATGAT	0.9286229610443116
Mir136	6mer	MTARC2	483	291	296	291	296	22529487	x	6mer	483	NA	0	Mir-136	>ATCATC	>GATGAT	0.9286229610443116
Mir136	6mer	ZNF169	322	303	308	303	308	154358	x	6mer	322	NA	0	Mir-136	>ATCATC	>GATGAT	0.9286229610443116
Mir136	6mer	DLL1	468	310	315	310	315	20819298	x	6mer	468	NA	0	Mir-136	>ATCATC	>GATGAT	0.9286229610443116
Mir136	6mer	TGFB2	425	53	58	53	58	13961535	x	6mer	425	NA	0	Mir-136	>ATCATC	>GATGAT	0.9286229610443116
Mir136	6mer	C5AR1	345	372	377	372	377	3129658	x	6mer	345	NA	0	Mir-136	>ATCATC	>GATGAT	0.9286229610443116
Mir136	6mer	DNHD1	330	637	642	637	642	1715266	x	6mer	330	NA	0	Mir-136	>ATCATC	>GATGAT	0.9286229610443116
Mir136	6mer	COQ10B	326	440	445	440	445	766353	x	6mer	326	NA	0	Mir-136	>ATCATC	>GATGAT	0.9286229610443116
Mir136	6mer	UNC93A	522	34	39	34	39	26028091	x	6mer	522	NA	0	Mir-136	>ATCATC	>GATGAT	0.9286229610443116
Mir136	6mer	JCHAIN	385	91	96	91	96	8750360	x	6mer	385	NA	0	Mir-136	>ATCATC	>GATGAT	0.9286229610443116
Mir136	6mer	CIDEA	447	56	61	56	61	19373013	x	6mer	447	NA	0	Mir-136	>ATCATC	>GATGAT	0.9286229610443116
Mir136	6mer	PCDHB3	333	239	244	239	244	2429512	x	6mer	333	NA	0	Mir-136	>ATCATC	>GATGAT	0.9286229610443116
Mir136	6mer	PARP9	519	375	380	375	380	25787526	x	6mer	519	NA	0	Mir-136	>ATCATC	>GATGAT	0.9286229610443116
Mir136	6mer	TRAPPC11	525	607	612	607	612	27100677	x	6mer	525	NA	0	Mir-136	>ATCATC	>GATGAT	0.9286229610443116
Mir136	6mer	POGLUT3	440	638	643	638	643	18032635	x	6mer	440	NA	0	Mir-136	>ATCATC	>GATGAT	0.9286229610443116
Mir136	6mer	MLXIPL	522	291	296	291	296	26314983	x	6mer	522	NA	0	Mir-136	>ATCATC	>GATGAT	0.9286229610443116
Mir136	6mer	CFAP43	394	45	50	45	50	9609877	x	6mer	394	NA	0	Mir-136	>ATCATC	>GATGAT	0.9286229610443116
Mir136	6mer	SEC24B	530	206	211	206	211	27282809	x	6mer	530	NA	0	Mir-136	>ATCATC	>GATGAT	0.9286229610443116
Mir136	6mer	PIGA	522	222	227	222	227	26330137	x	6mer	522	NA	0	Mir-136	>ATCATC	>GATGAT	0.9286229610443116
Mir136	6mer	FES	396	117	122	117	122	9819068	x	6mer	396	NA	0	Mir-136	>ATCATC	>GATGAT	0.9286229610443116
Mir136	6mer	KAZALD1	519	25	30	25	30	25747709	x	6mer	519	NA	0	Mir-136	>ATCATC	>GATGAT	0.9286229610443116
Mir136	6mer	HELLS	448	510	515	510	515	19592340	x	6mer	448	NA	0	Mir-136	>ATCATC	>GATGAT	0.9286229610443116
Mir136	6mer	FBLN7	519	215	220	215	220	25691946	x	6mer	519	NA	0	Mir-136	>ATCATC	>GATGAT	0.9286229610443116
Mir136	6mer	SMARCA2	380	782	787	782	787	8239312	x	6mer	380	NA	0	Mir-136	>ATCATC	>GATGAT	0.9286229610443116
Mir136	6mer	CHIC1	420	59	64	59	64	13496720	x	6mer	420	NA	0	Mir-136	>ATCATC	>GATGAT	0.9286229610443116
Mir136	6mer	ALOXE3	533	693	698	693	698	28510007	x	6mer	533	NA	0	Mir-136	>ATCATC	>GATGAT	0.9286229610443116
Mir136	6mer	LRIT3	366	542	547	542	547	6798055	x	6mer	366	NA	0	Mir-136	>ATCATC	>GATGAT	0.9286229610443116
Mir136	6mer	RMDN3	394	672	677	672	677	9534164	x	6mer	394	NA	0	Mir-136	>ATCATC	>GATGAT	0.9286229610443116
Mir136	6mer	MGAT4A	548	119	124	119	124	30024764	x	6mer	548	NA	0	Mir-136	>ATCATC	>GATGAT	0.9286229610443116
Mir136	6mer	SLC6A7	362	105	110	105	110	6554487	x	6mer	362	NA	0	Mir-136	>ATCATC	>GATGAT	0.9286229610443116
Mir136	6mer	DZIP1	513	604	609	604	609	24614986	x	6mer	513	NA	0	Mir-136	>ATCATC	>GATGAT	0.9286229610443116
Mir136	6mer	FBXO31	467	314	319	314	319	20628103	x	6mer	467	NA	0	Mir-136	>ATCATC	>GATGAT	0.9286229610443116
Mir136	6mer	SLC25A33	482	175	180	175	180	22324249	x	6mer	482	NA	0	Mir-136	>ATCATC	>GATGAT	0.9286229610443116
Mir136	6mer	RTTN	440	205	210	205	210	18085592	x	6mer	440	NA	0	Mir-136	>ATCATC	>GATGAT	0.9286229610443116
Mir136	6mer	FBXL12	509	484	489	484	489	23474750	x	6mer	509	NA	0	Mir-136	>ATCATC	>GATGAT	0.9286229610443116
Mir136	6mer	RNF166	525	698	703	698	703	27130509	x	6mer	525	NA	0	Mir-136	>ATCATC	>GATGAT	0.9286229610443116
Mir136	6mer	GSDMA	326	100	105	100	105	997299	x	6mer	326	NA	0	Mir-136	>ATCATC	>GATGAT	0.9286229610443116
Mir136	6mer	CLP1	380	341	346	341	346	8261005	x	6mer	380	NA	0	Mir-136	>ATCATC	>GATGAT	0.9286229610443116
Mir136	6mer	HJV	442	314	319	314	319	18270352	x	6mer	442	NA	0	Mir-136	>ATCATC	>GATGAT	0.9286229610443116
Mir136	6mer	MIEF2	513	515	520	515	520	24431424	x	6mer	513	NA	0	Mir-136	>ATCATC	>GATGAT	0.9286229610443116
Mir136	6mer	RTN1	447	652	657	652	657	19276771	x	6mer	447	NA	0	Mir-136	>ATCATC	>GATGAT	0.9286229610443116
Mir136	6mer	SMIM29	358	184	189	184	189	5961546	x	6mer	358	NA	0	Mir-136	>ATCATC	>GATGAT	0.9286229610443116
Mir136	6mer	IL17RB	425	67	72	67	72	14075692	x	6mer	425	NA	0	Mir-136	>ATCATC	>GATGAT	0.9286229610443116
Mir136	6mer	SON	385	523	528	523	528	8968465	x	6mer	385	NA	0	Mir-136	>ATCATC	>GATGAT	0.9286229610443116
Mir136	6mer	ADGRG5	394	125	130	125	130	9663768	x	6mer	394	NA	0	Mir-136	>ATCATC	>GATGAT	0.9286229610443116
Mir136	6mer	SERPINA4	345	34	39	34	39	2869903	x	6mer	345	NA	0	Mir-136	>ATCATC	>GATGAT	0.9286229610443116
Mir136	6mer	GTF2H3	359	773	778	773	778	6219306	x	6mer	359	NA	0	Mir-136	>ATCATC	>GATGAT	0.9286229610443116
Mir136	6mer	PTPN13	404	249	254	249	254	11123165	x	6mer	404	NA	0	Mir-136	>ATCATC	>GATGAT	0.9286229610443116
Mir136	6mer	POLR3E	530	317	322	317	322	27471916	x	6mer	530	NA	0	Mir-136	>ATCATC	>GATGAT	0.9286229610443116
Mir136	6mer	MGAT5	419	323	328	323	328	12817118	x	6mer	419	NA	0	Mir-136	>ATCATC	>GATGAT	0.9286229610443116
Mir136	6mer	CNGA1	331	166	171	166	171	2012178	x	6mer	331	NA	0	Mir-136	>ATCATC	>GATGAT	0.9286229610443116
Mir136	6mer	IMMP2L	357	97	102	97	102	5426148	x	6mer	357	NA	0	Mir-136	>ATCATC	>GATGAT	0.9286229610443116
Mir136	6mer	DLEU7	522	87	92	87	92	26197603	x	6mer	522	NA	0	Mir-136	>ATCATC	>GATGAT	0.9286229610443116
Mir136	6mer	POLD4	362	66	71	66	71	6455159	x	6mer	362	NA	0	Mir-136	>ATCATC	>GATGAT	0.9286229610443116
Mir136	6mer	SEC31A	519	204	209	204	209	25594267	x	6mer	519	NA	0	Mir-136	>ATCATC	>GATGAT	0.9286229610443116
Mir136	6mer	ZFP64	419	231	236	231	236	12986447	x	6mer	419	NA	0	Mir-136	>ATCATC	>GATGAT	0.9286229610443116
Mir136	6mer	HERC6	356	96	101	96	101	4854341	x	6mer	356	NA	0	Mir-136	>ATCATC	>GATGAT	0.9286229610443116
Mir136	6mer	PARP4	322	395	400	395	400	214193	x	6mer	322	NA	0	Mir-136	>ATCATC	>GATGAT	0.9286229610443116
Mir136	6mer	IFI35	331	420	425	420	425	2276141	x	6mer	331	NA	0	Mir-136	>ATCATC	>GATGAT	0.9286229610443116
Mir136	6mer	TRAPPC8	474	142	147	142	147	21902259	x	6mer	474	NA	0	Mir-136	>ATCATC	>GATGAT	0.9286229610443116
Mir136	6mer	ENOSF1	407	96	101	96	101	11459426	x	6mer	407	NA	0	Mir-136	>ATCATC	>GATGAT	0.9286229610443116
Mir136	6mer	DYTN	534	37	42	37	42	28855039	x	6mer	534	NA	0	Mir-136	>ATCATC	>GATGAT	0.9286229610443116
Mir136	6mer	PBDC1	531	281	286	281	286	27962842	x	6mer	531	NA	0	Mir-136	>ATCATC	>GATGAT	0.9286229610443116
Mir136	6mer	CLTRN	345	614	619	614	619	3175263	x	6mer	345	NA	0	Mir-136	>ATCATC	>GATGAT	0.9286229610443116
Mir136	6mer	SMIM22	462	371	376	371	376	20213879	x	6mer	462	NA	0	Mir-136	>ATCATC	>GATGAT	0.9286229610443116
Mir136	6mer	RGD1561382	366	29	34	29	34	7222973	x	6mer	366	NA	0	Mir-136	>ATCATC	>GATGAT	0.9286229610443116
Mir136	6mer	MARVELD3	380	597	602	597	602	8277516	x	6mer	380	NA	0	Mir-136	>ATCATC	>GATGAT	0.9286229610443116
Mir136	6mer	SNX3	380	34	39	34	39	8413357	x	6mer	380	NA	0	Mir-136	>ATCATC	>GATGAT	0.9286229610443116
Mir136	6mer	CDK5R2	366	209	214	209	214	7005929	x	6mer	366	NA	0	Mir-136	>ATCATC	>GATGAT	0.9286229610443116
Mir136	6mer	SERPINB13	326	119	124	119	124	970598	x	6mer	326	NA	0	Mir-136	>ATCATC	>GATGAT	0.9286229610443116
Mir136	6mer	SNAP47	404	118	123	118	123	11009920	x	6mer	404	NA	0	Mir-136	>ATCATC	>GATGAT	0.9286229610443116
Mir136	6mer	PKP4	393	329	334	329	334	9173735	x	6mer	393	NA	0	Mir-136	>ATCATC	>GATGAT	0.9286229610443116
Mir136	6mer	ZBTB14	394	70	75	70	75	9548895	x	6mer	394	NA	0	Mir-136	>ATCATC	>GATGAT	0.9286229610443116
Mir136	6mer	C11H12ORF50	531	80	85	80	85	27806477	x	6mer	531	NA	0	Mir-136	>ATCATC	>GATGAT	0.9286229610443116
Mir136	6mer	LRRC25	530	564	569	564	569	27261625	x	6mer	530	NA	0	Mir-136	>ATCATC	>GATGAT	0.9286229610443116
Mir136	6mer	APOA1	425	101	106	101	106	14118483	x	6mer	425	NA	0	Mir-136	>ATCATC	>GATGAT	0.9286229610443116
Mir136	6mer	RAMAC	482	457	462	457	462	22412764	x	6mer	482	NA	0	Mir-136	>ATCATC	>GATGAT	0.9286229610443116
Mir136	6mer	GLB1L	322	655	660	655	660	24378	x	6mer	322	NA	0	Mir-136	>ATCATC	>GATGAT	0.9286229610443116
Mir136	6mer	GPR61	462	256	261	256	261	19988470	x	6mer	462	NA	0	Mir-136	>ATCATC	>GATGAT	0.9286229610443116
Mir136	6mer	ODAD1	385	216	221	216	221	9028602	x	6mer	385	NA	0	Mir-136	>ATCATC	>GATGAT	0.9286229610443116
Mir136	6mer	MINPP1	514	105	110	105	110	24705064	x	6mer	514	NA	0	Mir-136	>ATCATC	>GATGAT	0.9286229610443116
Mir136	6mer	PRKRA	519	301	306	301	306	25917220	x	6mer	519	NA	0	Mir-136	>ATCATC	>GATGAT	0.9286229610443116
Mir136	6mer	ABCC11	345	92	97	92	97	3142255	x	6mer	345	NA	0	Mir-136	>ATCATC	>GATGAT	0.9286229610443116
Mir136	6mer	ELOVL4	357	582	587	582	587	5516841	x	6mer	357	NA	0	Mir-136	>ATCATC	>GATGAT	0.9286229610443116
Mir136	6mer	POLD4	532	297	302	297	302	28150779	x	6mer	532	NA	0	Mir-136	>ATCATC	>GATGAT	0.9286229610443116
Mir136	6mer	GEMIN7	514	66	71	66	71	24668677	x	6mer	514	NA	0	Mir-136	>ATCATC	>GATGAT	0.9286229610443116
Mir136	6mer	PROP1	417	65	70	65	70	12236658	x	6mer	417	NA	0	Mir-136	>ATCATC	>GATGAT	0.9286229610443116
Mir136	6mer	SERF1A	515	155	160	155	160	25444962	x	6mer	515	NA	0	Mir-136	>ATCATC	>GATGAT	0.9286229610443116
Mir136	6mer	ARID3C	530	104	109	104	109	27331399	x	6mer	530	NA	0	Mir-136	>ATCATC	>GATGAT	0.9286229610443116
Mir136	6mer	CD69	509	950	955	950	955	23649217	x	6mer	509	NA	0	Mir-136	>ATCATC	>GATGAT	0.9286229610443116
Mir136	6mer	CEP70	513	516	521	516	521	24404203	x	6mer	513	NA	0	Mir-136	>ATCATC	>GATGAT	0.9286229610443116
Mir136	6mer	NPHS2	550	434	439	434	439	30332346	x	6mer	550	NA	0	Mir-136	>ATCATC	>GATGAT	0.9286229610443116
Mir136	6mer	CALHM5	448	496	501	496	501	19671663	x	6mer	448	NA	0	Mir-136	>ATCATC	>GATGAT	0.9286229610443116
Mir136	6mer	REP15	351	31	36	31	36	4661034	x	6mer	351	NA	0	Mir-136	>ATCATC	>GATGAT	0.9286229610443116
Mir136	6mer	GGPS1	447	147	152	147	152	19201245	x	6mer	447	NA	0	Mir-136	>ATCATC	>GATGAT	0.9286229610443116
Mir136	6mer	TYR	509	156	161	156	161	23694963	x	6mer	509	NA	0	Mir-136	>ATCATC	>GATGAT	0.9286229610443116
Mir136	6mer	EIF3A	515	75	80	75	80	25165957	x	6mer	515	NA	0	Mir-136	>ATCATC	>GATGAT	0.9286229610443116
Mir136	6mer	SLC35A1	417	623	628	623	628	12390881	x	6mer	417	NA	0	Mir-136	>ATCATC	>GATGAT	0.9286229610443116
Mir136	6mer	SMC1B	482	154	159	154	159	22186632	x	6mer	482	NA	0	Mir-136	>ATCATC	>GATGAT	0.9286229610443116
Mir136	6mer	MTCH1	393	644	649	644	649	9333456	x	6mer	393	NA	0	Mir-136	>ATCATC	>GATGAT	0.9286229610443116
Mir136	6mer	RWDD3	358	264	269	264	269	5809807	x	6mer	358	NA	0	Mir-136	>ATCATC	>GATGAT	0.9286229610443116
Mir136	6mer	CCDC82	447	266	271	266	271	19102867	x	6mer	447	NA	0	Mir-136	>ATCATC	>GATGAT	0.9286229610443116
Mir136	6mer	ETNPPL	425	407	412	407	412	14034740	x	6mer	425	NA	0	Mir-136	>ATCATC	>GATGAT	0.9286229610443116
Mir136	6mer	COQ5	467	358	363	358	363	20407333	x	6mer	467	NA	0	Mir-136	>ATCATC	>GATGAT	0.9286229610443116
Mir136	6mer	UROD	396	35	40	35	40	9751228	x	6mer	396	NA	0	Mir-136	>ATCATC	>GATGAT	0.9286229610443116
Mir136	6mer	ZSWIM9	404	708	713	708	713	11144024	x	6mer	404	NA	0	Mir-136	>ATCATC	>GATGAT	0.9286229610443116
Mir136	6mer	KCNK7	331	24	29	24	29	2074818	x	6mer	331	NA	0	Mir-136	>ATCATC	>GATGAT	0.9286229610443116
Mir136	6mer	PJA1	331	266	271	266	271	2295874	x	6mer	331	NA	0	Mir-136	>ATCATC	>GATGAT	0.9286229610443116
Mir136	6mer	LY96	462	16	21	16	21	20260257	x	6mer	462	NA	0	Mir-136	>ATCATC	>GATGAT	0.9286229610443116
Mir136	6mer	PNP	515	243	248	243	248	25120545	x	6mer	515	NA	0	Mir-136	>ATCATC	>GATGAT	0.9286229610443116
Mir136	6mer	KANK1	326	465	470	465	470	853365	x	6mer	326	NA	0	Mir-136	>ATCATC	>GATGAT	0.9286229610443116
Mir136	6mer	SLC30A7	425	557	562	557	562	13978955	x	6mer	425	NA	0	Mir-136	>ATCATC	>GATGAT	0.9286229610443116
Mir136	6mer	SSC5D	468	287	292	287	292	20832275	x	6mer	468	NA	0	Mir-136	>ATCATC	>GATGAT	0.9286229610443116
Mir136	6mer	RASD1	532	445	450	445	450	28338010	x	6mer	532	NA	0	Mir-136	>ATCATC	>GATGAT	0.9286229610443116
Mir136	6mer	SUGP2	411	163	168	163	168	11686615	x	6mer	411	NA	0	Mir-136	>ATCATC	>GATGAT	0.9286229610443116
Mir136	6mer	COL11A1	525	35	40	35	40	26868614	x	6mer	525	NA	0	Mir-136	>ATCATC	>GATGAT	0.9286229610443116
Mir136	6mer	MKS1	359	226	231	226	231	6271169	x	6mer	359	NA	0	Mir-136	>ATCATC	>GATGAT	0.9286229610443116
Mir136	6mer	MRPS7	510	243	248	243	248	23969198	x	6mer	510	NA	0	Mir-136	>ATCATC	>GATGAT	0.9286229610443116
Mir136	6mer	POLR3E	398	319	324	319	324	10350653	x	6mer	398	NA	0	Mir-136	>ATCATC	>GATGAT	0.9286229610443116
Mir136	6mer	SPACA6	396	100	105	100	105	10022058	x	6mer	396	NA	0	Mir-136	>ATCATC	>GATGAT	0.9286229610443116
Mir136	6mer	TULP3	513	263	268	263	268	24364095	x	6mer	513	NA	0	Mir-136	>ATCATC	>GATGAT	0.9286229610443116
Mir136	6mer	MED28	509	113	118	113	118	23497666	x	6mer	509	NA	0	Mir-136	>ATCATC	>GATGAT	0.9286229610443116
Mir136	6mer	C2H3ORF33	385	377	382	377	382	8640343	x	6mer	385	NA	0	Mir-136	>ATCATC	>GATGAT	0.9286229610443116
Mir136	6mer	ZNF74	462	173	178	173	178	20262390	x	6mer	462	NA	0	Mir-136	>ATCATC	>GATGAT	0.9286229610443116
Mir136	6mer	CXCR1	553	29	34	29	34	30590499	x	6mer	553	NA	0	Mir-136	>ATCATC	>GATGAT	0.9286229610443116
Mir136	6mer	UBR1	522	690	695	690	695	26058398	x	6mer	522	NA	0	Mir-136	>ATCATC	>GATGAT	0.9286229610443116
Mir136	6mer	PKP4	462	316	321	316	321	19914574	x	6mer	462	NA	0	Mir-136	>ATCATC	>GATGAT	0.9286229610443116
Mir136	6mer	MYO1F	537	210	215	210	215	29193428	x	6mer	537	NA	0	Mir-136	>ATCATC	>GATGAT	0.9286229610443116
Mir136	6mer	ZNF639	420	70	75	70	75	13200006	x	6mer	420	NA	0	Mir-136	>ATCATC	>GATGAT	0.9286229610443116
Mir136	6mer	ATRAID	474	198	203	198	203	21934799	x	6mer	474	NA	0	Mir-136	>ATCATC	>GATGAT	0.9286229610443116
Mir136	6mer	PRICKLE3	534	51	56	51	56	29057094	x	6mer	534	NA	0	Mir-136	>ATCATC	>GATGAT	0.9286229610443116
Mir136	6mer	C5H14ORF119	462	497	502	497	502	19935024	x	6mer	462	NA	0	Mir-136	>ATCATC	>GATGAT	0.9286229610443116
Mir136	6mer	FLT3	509	258	263	258	263	23518639	x	6mer	509	NA	0	Mir-136	>ATCATC	>GATGAT	0.9286229610443116
Mir136	6mer	HOXB6	486	605	610	605	610	23228941	x	6mer	486	NA	0	Mir-136	>ATCATC	>GATGAT	0.9286229610443116
Mir136	6mer	HECTD3	380	384	389	384	389	8364790	x	6mer	380	NA	0	Mir-136	>ATCATC	>GATGAT	0.9286229610443116
Mir136	6mer	FHAD1	482	875	880	875	880	22327465	x	6mer	482	NA	0	Mir-136	>ATCATC	>GATGAT	0.9286229610443116
Mir136	6mer	ZNF300	486	145	150	145	150	23045395	x	6mer	486	NA	0	Mir-136	>ATCATC	>GATGAT	0.9286229610443116
Mir136	6mer	TRIAP1	534	678	683	678	683	28843324	x	6mer	534	NA	0	Mir-136	>ATCATC	>GATGAT	0.9286229610443116
Mir136	6mer	TEX9	407	31	36	31	36	11330644	x	6mer	407	NA	0	Mir-136	>ATCATC	>GATGAT	0.9286229610443116
Mir136	6mer	TAX1BP1	468	860	865	860	865	21025761	x	6mer	468	NA	0	Mir-136	>ATCATC	>GATGAT	0.9286229610443116
Mir136	6mer	EPHX2	531	318	323	318	323	27717575	x	6mer	531	NA	0	Mir-136	>ATCATC	>GATGAT	0.9286229610443116
Mir136	6mer	C10H9ORF153	534	45	50	45	50	28899694	x	6mer	534	NA	0	Mir-136	>ATCATC	>GATGAT	0.9286229610443116
Mir136	6mer	TIMM9	420	645	650	645	650	13155122	x	6mer	420	NA	0	Mir-136	>ATCATC	>GATGAT	0.9286229610443116
Mir136	6mer	AOC2	359	184	189	184	189	6277208	x	6mer	359	NA	0	Mir-136	>ATCATC	>GATGAT	0.9286229610443116
Mir136	6mer	IFT25	553	21	26	21	26	30686360	x	6mer	553	NA	0	Mir-136	>ATCATC	>GATGAT	0.9286229610443116
Mir136	6mer	TMEM183A	532	305	310	305	310	28007395	x	6mer	532	NA	0	Mir-136	>ATCATC	>GATGAT	0.9286229610443116
Mir136	6mer	PECAM1	393	618	623	618	623	9114502	x	6mer	393	NA	0	Mir-136	>ATCATC	>GATGAT	0.9286229610443116
Mir136	6mer	CDIPT	419	602	607	602	607	13003499	x	6mer	419	NA	0	Mir-136	>ATCATC	>GATGAT	0.9286229610443116
Mir136	6mer	ANKRD16	346	221	226	221	226	3238686	x	6mer	346	NA	0	Mir-136	>ATCATC	>GATGAT	0.9286229610443116
Mir136	6mer	YJU2	393	184	189	184	189	9311884	x	6mer	393	NA	0	Mir-136	>ATCATC	>GATGAT	0.9286229610443116
Mir136	6mer	IL16	550	331	336	331	336	30432192	x	6mer	550	NA	0	Mir-136	>ATCATC	>GATGAT	0.9286229610443116
Mir136	6mer	VPS13C	534	485	490	485	490	28989388	x	6mer	534	NA	0	Mir-136	>ATCATC	>GATGAT	0.9286229610443116
Mir136	6mer	HTR6	322	339	344	339	344	34058	x	6mer	322	NA	0	Mir-136	>ATCATC	>GATGAT	0.9286229610443116
Mir136	6mer	RAD54L	525	78	83	78	83	26848982	x	6mer	525	NA	0	Mir-136	>ATCATC	>GATGAT	0.9286229610443116
Mir136	6mer	DPPA4	553	133	138	133	138	30610043	x	6mer	553	NA	0	Mir-136	>ATCATC	>GATGAT	0.9286229610443116
Mir136	6mer	CNOT11	398	353	358	353	358	10289179	x	6mer	398	NA	0	Mir-136	>ATCATC	>GATGAT	0.9286229610443116
Mir136	6mer	SLC39A11	425	49	54	49	54	14292947	x	6mer	425	NA	0	Mir-136	>ATCATC	>GATGAT	0.9286229610443116
Mir136	6mer	SOWAHC	550	257	262	257	262	30256412	x	6mer	550	NA	0	Mir-136	>ATCATC	>GATGAT	0.9286229610443116
Mir136	6mer	SEC31A	530	201	206	201	206	27276798	x	6mer	530	NA	0	Mir-136	>ATCATC	>GATGAT	0.9286229610443116
Mir136	6mer	SSC5D	404	252	257	252	257	10973864	x	6mer	404	NA	0	Mir-136	>ATCATC	>GATGAT	0.9286229610443116
Mir136	6mer	INF2	550	503	508	503	508	30438546	x	6mer	550	NA	0	Mir-136	>ATCATC	>GATGAT	0.9286229610443116
Mir136	6mer	ORMDL2	380	58	63	58	63	8394320	x	6mer	380	NA	0	Mir-136	>ATCATC	>GATGAT	0.9286229610443116
Mir136	6mer	PTGS1	447	433	438	433	438	19390315	x	6mer	447	NA	0	Mir-136	>ATCATC	>GATGAT	0.9286229610443116
Mir136	6mer	STMN4	538	397	402	397	402	29594899	x	6mer	538	NA	0	Mir-136	>ATCATC	>GATGAT	0.9286229610443116
Mir136	6mer	NPHS1	331	649	654	649	654	2247471	x	6mer	331	NA	0	Mir-136	>ATCATC	>GATGAT	0.9286229610443116
Mir136	6mer	TMEM237	356	368	373	368	373	5210370	x	6mer	356	NA	0	Mir-136	>ATCATC	>GATGAT	0.9286229610443116
Mir136	6mer	PLEK2	468	44	49	44	49	20939933	x	6mer	468	NA	0	Mir-136	>ATCATC	>GATGAT	0.9286229610443116
Mir136	6mer	C9H2ORF15	417	96	101	96	101	12474765	x	6mer	417	NA	0	Mir-136	>ATCATC	>GATGAT	0.9286229610443116
Mir136	6mer	AGTRAP	322	516	521	516	521	260655	x	6mer	322	NA	0	Mir-136	>ATCATC	>GATGAT	0.9286229610443116
Mir136	6mer	SEC13	448	194	199	194	199	19831414	x	6mer	448	NA	0	Mir-136	>ATCATC	>GATGAT	0.9286229610443116
Mir136	6mer	TMEM63A	548	322	327	322	327	29857358	x	6mer	548	NA	0	Mir-136	>ATCATC	>GATGAT	0.9286229610443116
Mir136	6mer	WDR73	447	82	87	82	87	19258537	x	6mer	447	NA	0	Mir-136	>ATCATC	>GATGAT	0.9286229610443116
Mir136	6mer	MMUT	385	46	51	46	51	8812139	x	6mer	385	NA	0	Mir-136	>ATCATC	>GATGAT	0.9286229610443116
Mir136	6mer	TBK1	356	178	183	178	183	5090386	x	6mer	356	NA	0	Mir-136	>ATCATC	>GATGAT	0.9286229610443116
Mir136	6mer	LRRC42	396	60	65	60	65	9753663	x	6mer	396	NA	0	Mir-136	>ATCATC	>GATGAT	0.9286229610443116
Mir136	6mer	CUTA	514	20	25	20	25	25014263	x	6mer	514	NA	0	Mir-136	>ATCATC	>GATGAT	0.9286229610443116
Mir136	6mer	ZCCHC18	533	296	301	296	301	28736453	x	6mer	533	NA	0	Mir-136	>ATCATC	>GATGAT	0.9286229610443116
Mir136	6mer	TOP3A	331	171	176	171	176	2258893	x	6mer	331	NA	0	Mir-136	>ATCATC	>GATGAT	0.9286229610443116
Mir136	6mer	SLC30A9	407	759	764	759	764	11286338	x	6mer	407	NA	0	Mir-136	>ATCATC	>GATGAT	0.9286229610443116
Mir136	6mer	PRDX3	513	638	643	638	643	24361189	x	6mer	513	NA	0	Mir-136	>ATCATC	>GATGAT	0.9286229610443116
Mir136	6mer	ADORA2B	404	220	225	220	225	11143164	x	6mer	404	NA	0	Mir-136	>ATCATC	>GATGAT	0.9286229610443116
Mir136	6mer	TMCO4	524	686	691	686	691	26381005	x	6mer	524	NA	0	Mir-136	>ATCATC	>GATGAT	0.9286229610443116
Mir136	6mer	GALC	485	398	403	398	403	22615924	x	6mer	485	NA	0	Mir-136	>ATCATC	>GATGAT	0.9286229610443116
Mir136	6mer	NIBAN1	533	235	240	235	240	28478744	x	6mer	533	NA	0	Mir-136	>ATCATC	>GATGAT	0.9286229610443116
Mir136	6mer	CXCL10	538	545	550	545	550	29575779	x	6mer	538	NA	0	Mir-136	>ATCATC	>GATGAT	0.9286229610443116
Mir136	6mer	GAPT	550	90	95	90	95	30426743	x	6mer	550	NA	0	Mir-136	>ATCATC	>GATGAT	0.9286229610443116
Mir136	6mer	ARMC5	330	125	130	125	130	1839574	x	6mer	330	NA	0	Mir-136	>ATCATC	>GATGAT	0.9286229610443116
Mir136	6mer	SEMA3F	358	795	800	795	800	5771217	x	6mer	358	NA	0	Mir-136	>ATCATC	>GATGAT	0.9286229610443116
Mir136	6mer	ENOPH1	394	237	242	237	242	9468417	x	6mer	394	NA	0	Mir-136	>ATCATC	>GATGAT	0.9286229610443116
Mir136	6mer	SHISAL1	420	47	52	47	52	13316234	x	6mer	420	NA	0	Mir-136	>ATCATC	>GATGAT	0.9286229610443116
Mir136	6mer	KNTC1	362	80	85	80	85	6653678	x	6mer	362	NA	0	Mir-136	>ATCATC	>GATGAT	0.9286229610443116
Mir136	6mer	MLXIPL	538	419	424	419	424	29720147	x	6mer	538	NA	0	Mir-136	>ATCATC	>GATGAT	0.9286229610443116
Mir136	6mer	HDAC2	525	30	35	30	35	27115778	x	6mer	525	NA	0	Mir-136	>ATCATC	>GATGAT	0.9286229610443116
Mir136	6mer	STMN4	537	29	34	29	34	29207371	x	6mer	537	NA	0	Mir-136	>ATCATC	>GATGAT	0.9286229610443116
Mir136	6mer	LMTK3	326	592	597	592	597	909952	x	6mer	326	NA	0	Mir-136	>ATCATC	>GATGAT	0.9286229610443116
Mir136	6mer	S1PR5	537	606	611	606	611	29200859	x	6mer	537	NA	0	Mir-136	>ATCATC	>GATGAT	0.9286229610443116
Mir136	6mer	NELL2	534	108	113	108	113	28837044	x	6mer	534	NA	0	Mir-136	>ATCATC	>GATGAT	0.9286229610443116
Mir136	6mer	TP53	522	454	459	454	459	26243048	x	6mer	522	NA	0	Mir-136	>ATCATC	>GATGAT	0.9286229610443116
Mir136	6mer	PUS7L	533	148	153	148	153	28651561	x	6mer	533	NA	0	Mir-136	>ATCATC	>GATGAT	0.9286229610443116
Mir136	6mer	COL14A1	331	290	295	290	295	2224397	x	6mer	331	NA	0	Mir-136	>ATCATC	>GATGAT	0.9286229610443116
Mir136	6mer	TP53	385	435	440	435	440	8857469	x	6mer	385	NA	0	Mir-136	>ATCATC	>GATGAT	0.9286229610443116
Mir136	6mer	PXMP4	532	700	705	700	705	28278294	x	6mer	532	NA	0	Mir-136	>ATCATC	>GATGAT	0.9286229610443116
Mir136	6mer	TTC7B	533	255	260	255	260	28576820	x	6mer	533	NA	0	Mir-136	>ATCATC	>GATGAT	0.9286229610443116
Mir136	6mer	PREB	362	431	436	431	436	6625070	x	6mer	362	NA	0	Mir-136	>ATCATC	>GATGAT	0.9286229610443116
Mir136	6mer	NMT1	346	150	155	150	155	3596450	x	6mer	346	NA	0	Mir-136	>ATCATC	>GATGAT	0.9286229610443116
Mir136	6mer	SLC4A1AP	440	90	95	90	95	18093289	x	6mer	440	NA	0	Mir-136	>ATCATC	>GATGAT	0.9286229610443116
Mir136	6mer	PRMT8	362	366	371	366	371	6509519	x	6mer	362	NA	0	Mir-136	>ATCATC	>GATGAT	0.9286229610443116
Mir136	6mer	RANBP9	442	717	722	717	722	18526107	x	6mer	442	NA	0	Mir-136	>ATCATC	>GATGAT	0.9286229610443116
Mir136	6mer	ERICH5	514	549	554	549	554	24979197	x	6mer	514	NA	0	Mir-136	>ATCATC	>GATGAT	0.9286229610443116
Mir136	6mer	POGLUT1	358	395	400	395	400	5926441	x	6mer	358	NA	0	Mir-136	>ATCATC	>GATGAT	0.9286229610443116
Mir136	6mer	SEC13	357	193	198	193	198	5281976	x	6mer	357	NA	0	Mir-136	>ATCATC	>GATGAT	0.9286229610443116
Mir136	6mer	MEFV	351	233	238	233	238	4721090	x	6mer	351	NA	0	Mir-136	>ATCATC	>GATGAT	0.9286229610443116
Mir136	6mer	ZNF566	510	459	464	459	464	24250259	x	6mer	510	NA	0	Mir-136	>ATCATC	>GATGAT	0.9286229610443116
Mir136	6mer	UHRF2	396	735	740	735	740	9848583	x	6mer	396	NA	0	Mir-136	>ATCATC	>GATGAT	0.9286229610443116
Mir136	6mer	DDB1	326	551	556	551	556	833523	x	6mer	326	NA	0	Mir-136	>ATCATC	>GATGAT	0.9286229610443116
Mir136	6mer	TRAPPC8	425	699	704	699	704	14215842	x	6mer	425	NA	0	Mir-136	>ATCATC	>GATGAT	0.9286229610443116
Mir136	6mer	SERTM1	467	887	892	887	892	20573287	x	6mer	467	NA	0	Mir-136	>ATCATC	>GATGAT	0.9286229610443116
Mir136	6mer	MRPL15	509	101	106	101	106	23532269	x	6mer	509	NA	0	Mir-136	>ATCATC	>GATGAT	0.9286229610443116
Mir136	6mer	C18H17ORF58	440	353	358	353	358	18150647	x	6mer	440	NA	0	Mir-136	>ATCATC	>GATGAT	0.9286229610443116
Mir136	6mer	SPA17	350	145	150	145	150	4005772	x	6mer	350	NA	0	Mir-136	>ATCATC	>GATGAT	0.9286229610443116
Mir136	6mer	NAA20	538	66	71	66	71	29731165	x	6mer	538	NA	0	Mir-136	>ATCATC	>GATGAT	0.9286229610443116
Mir136	6mer	DOCK2	524	52	57	52	57	26435828	x	6mer	524	NA	0	Mir-136	>ATCATC	>GATGAT	0.9286229610443116
Mir136	6mer	SIM2	524	588	593	588	593	26477460	x	6mer	524	NA	0	Mir-136	>ATCATC	>GATGAT	0.9286229610443116
Mir136	6mer	SMYD2	356	215	220	215	220	4990213	x	6mer	356	NA	0	Mir-136	>ATCATC	>GATGAT	0.9286229610443116
Mir136	6mer	YWHAH	358	760	765	760	765	5847914	x	6mer	358	NA	0	Mir-136	>ATCATC	>GATGAT	0.9286229610443116
Mir136	6mer	TCTN3	419	319	324	319	324	12839837	x	6mer	419	NA	0	Mir-136	>ATCATC	>GATGAT	0.9286229610443116
Mir136	6mer	KCNJ13	467	431	436	431	436	20542667	x	6mer	467	NA	0	Mir-136	>ATCATC	>GATGAT	0.9286229610443116
Mir136	6mer	GPR63	380	25	30	25	30	8414720	x	6mer	380	NA	0	Mir-136	>ATCATC	>GATGAT	0.9286229610443116
Mir136	6mer	FAM161B	510	138	143	138	143	23957963	x	6mer	510	NA	0	Mir-136	>ATCATC	>GATGAT	0.9286229610443116
Mir136	6mer	STXBP3	532	203	208	203	208	27992882	x	6mer	532	NA	0	Mir-136	>ATCATC	>GATGAT	0.9286229610443116
Mir136	6mer	TAF11	522	112	117	112	117	26039148	x	6mer	522	NA	0	Mir-136	>ATCATC	>GATGAT	0.9286229610443116
Mir136	6mer	BORCS6	407	141	146	141	146	11558097	x	6mer	407	NA	0	Mir-136	>ATCATC	>GATGAT	0.9286229610443116
Mir136	6mer	C1H3ORF33	345	134	139	134	139	2773818	x	6mer	345	NA	0	Mir-136	>ATCATC	>GATGAT	0.9286229610443116
Mir136	6mer	GGH	419	356	361	356	361	13012369	x	6mer	419	NA	0	Mir-136	>ATCATC	>GATGAT	0.9286229610443116
Mir136	6mer	PABIR3	440	541	546	541	546	18240548	x	6mer	440	NA	0	Mir-136	>ATCATC	>GATGAT	0.9286229610443116
Mir136	6mer	SLC35B3	380	399	404	399	404	8579714	x	6mer	380	NA	0	Mir-136	>ATCATC	>GATGAT	0.9286229610443116
Mir136	6mer	BMP6	468	91	96	91	96	20854388	x	6mer	468	NA	0	Mir-136	>ATCATC	>GATGAT	0.9286229610443116
Mir136	6mer	DMRT2	419	122	127	122	127	12878629	x	6mer	419	NA	0	Mir-136	>ATCATC	>GATGAT	0.9286229610443116
Mir136	6mer	SYNE2	442	181	186	181	186	18381456	x	6mer	442	NA	0	Mir-136	>ATCATC	>GATGAT	0.9286229610443116
Mir136	6mer	GALC	407	522	527	522	527	11323833	x	6mer	407	NA	0	Mir-136	>ATCATC	>GATGAT	0.9286229610443116
Mir136	6mer	ZFAND6	385	405	410	405	410	8710025	x	6mer	385	NA	0	Mir-136	>ATCATC	>GATGAT	0.9286229610443116
Mir136	6mer	IFNGR2	327	144	149	144	149	1129584	x	6mer	327	NA	0	Mir-136	>ATCATC	>GATGAT	0.9286229610443116
Mir136	6mer	CCN5	548	677	682	677	682	30049687	x	6mer	548	NA	0	Mir-136	>ATCATC	>GATGAT	0.9286229610443116
Mir136	6mer	CHST12	440	302	307	302	307	18106037	x	6mer	440	NA	0	Mir-136	>ATCATC	>GATGAT	0.9286229610443116
Mir136	6mer	AP2B1	358	92	97	92	97	5787498	x	6mer	358	NA	0	Mir-136	>ATCATC	>GATGAT	0.9286229610443116
Mir136	6mer	MTCL1	524	893	898	893	898	26640203	x	6mer	524	NA	0	Mir-136	>ATCATC	>GATGAT	0.9286229610443116
Mir136	6mer	RAB34	533	280	285	280	285	28515624	x	6mer	533	NA	0	Mir-136	>ATCATC	>GATGAT	0.9286229610443116
Mir136	6mer	QRICH1	417	26	31	26	31	12339375	x	6mer	417	NA	0	Mir-136	>ATCATC	>GATGAT	0.9286229610443116
Mir136	6mer	RASSF1	359	53	58	53	58	6217448	x	6mer	359	NA	0	Mir-136	>ATCATC	>GATGAT	0.9286229610443116
Mir136	6mer	SNRNP27	531	134	139	134	139	27819849	x	6mer	531	NA	0	Mir-136	>ATCATC	>GATGAT	0.9286229610443116
Mir136	6mer	PTF1A	519	153	158	153	158	25846630	x	6mer	519	NA	0	Mir-136	>ATCATC	>GATGAT	0.9286229610443116
Mir136	6mer	RHBDF2	356	856	861	856	861	4963667	x	6mer	356	NA	0	Mir-136	>ATCATC	>GATGAT	0.9286229610443116
Mir136	6mer	SMS	345	178	183	178	183	3175805	x	6mer	345	NA	0	Mir-136	>ATCATC	>GATGAT	0.9286229610443116
Mir136	6mer	HIPK2	331	430	435	430	435	2083034	x	6mer	331	NA	0	Mir-136	>ATCATC	>GATGAT	0.9286229610443116
Mir136	6mer	KLHL42	346	355	360	355	360	3415907	x	6mer	346	NA	0	Mir-136	>ATCATC	>GATGAT	0.9286229610443116
Mir136	6mer	NEUROD4	357	371	376	371	376	5444399	x	6mer	357	NA	0	Mir-136	>ATCATC	>GATGAT	0.9286229610443116
Mir136	6mer	SLC12A8	396	146	151	146	151	9833901	x	6mer	396	NA	0	Mir-136	>ATCATC	>GATGAT	0.9286229610443116
Mir136	6mer	TRIP13	538	324	329	324	329	29526855	x	6mer	538	NA	0	Mir-136	>ATCATC	>GATGAT	0.9286229610443116
Mir136	6mer	CREBZF	385	801	806	801	806	8737003	x	6mer	385	NA	0	Mir-136	>ATCATC	>GATGAT	0.9286229610443116
Mir136	6mer	SERAC1	350	357	362	357	362	3936453	x	6mer	350	NA	0	Mir-136	>ATCATC	>GATGAT	0.9286229610443116
Mir136	6mer	SLC25A39	351	176	181	176	181	4816399	x	6mer	351	NA	0	Mir-136	>ATCATC	>GATGAT	0.9286229610443116
Mir136	6mer	ZC3H18	515	170	175	170	175	25408536	x	6mer	515	NA	0	Mir-136	>ATCATC	>GATGAT	0.9286229610443116
Mir136	6mer	SLC7A5	398	689	694	689	694	10413368	x	6mer	398	NA	0	Mir-136	>ATCATC	>GATGAT	0.9286229610443116
Mir136	6mer	TTC7B	362	738	743	738	743	6417757	x	6mer	362	NA	0	Mir-136	>ATCATC	>GATGAT	0.9286229610443116
Mir136	6mer	PPL	515	240	245	240	245	25384388	x	6mer	515	NA	0	Mir-136	>ATCATC	>GATGAT	0.9286229610443116
Mir136	6mer	SCARB1	538	271	276	271	276	29707216	x	6mer	538	NA	0	Mir-136	>ATCATC	>GATGAT	0.9286229610443116
Mir136	6mer	FCGR2B	326	444	449	444	449	1014171	x	6mer	326	NA	0	Mir-136	>ATCATC	>GATGAT	0.9286229610443116
Mir136	6mer	RASL11B	322	200	205	200	205	108838	x	6mer	322	NA	0	Mir-136	>ATCATC	>GATGAT	0.9286229610443116
Mir136	6mer	PXMP4	532	742	747	742	747	28278295	x	6mer	532	NA	0	Mir-136	>ATCATC	>GATGAT	0.9286229610443116
Mir136	6mer	SCAF1	326	90	95	90	95	911505	x	6mer	326	NA	0	Mir-136	>ATCATC	>GATGAT	0.9286229610443116
Mir136	6mer	DDX42	359	591	596	591	596	6279367	x	6mer	359	NA	0	Mir-136	>ATCATC	>GATGAT	0.9286229610443116
Mir136	6mer	DDX28	330	179	184	179	184	1809742	x	6mer	330	NA	0	Mir-136	>ATCATC	>GATGAT	0.9286229610443116
Mir136	6mer	TMEM167B	513	283	288	283	288	24630162	x	6mer	513	NA	0	Mir-136	>ATCATC	>GATGAT	0.9286229610443116
Mir136	6mer	MVD	467	354	359	354	359	20627859	x	6mer	467	NA	0	Mir-136	>ATCATC	>GATGAT	0.9286229610443116
Mir136	6mer	PNMA1	538	516	521	516	521	29521551	x	6mer	538	NA	0	Mir-136	>ATCATC	>GATGAT	0.9286229610443116
Mir136	6mer	PRDX6	404	757	762	757	762	11115290	x	6mer	404	NA	0	Mir-136	>ATCATC	>GATGAT	0.9286229610443116
Mir136	6mer	PLA2G4A	419	179	184	179	184	12786121	x	6mer	419	NA	0	Mir-136	>ATCATC	>GATGAT	0.9286229610443116
Mir136	6mer	FGL1	322	86	91	86	91	420991	x	6mer	322	NA	0	Mir-136	>ATCATC	>GATGAT	0.9286229610443116
Mir136	6mer	PTGS1	482	433	438	433	438	22147750	x	6mer	482	NA	0	Mir-136	>ATCATC	>GATGAT	0.9286229610443116
Mir136	6mer	FLT3LG	538	783	788	783	788	29770186	x	6mer	538	NA	0	Mir-136	>ATCATC	>GATGAT	0.9286229610443116
Mir136	6mer	SFTPB	366	117	122	117	122	6855694	x	6mer	366	NA	0	Mir-136	>ATCATC	>GATGAT	0.9286229610443116
Mir136	6mer	C7H10ORF90	467	404	409	404	409	20610178	x	6mer	467	NA	0	Mir-136	>ATCATC	>GATGAT	0.9286229610443116
Mir136	6mer	FAM220A	485	374	379	374	379	22951683	x	6mer	485	NA	0	Mir-136	>ATCATC	>GATGAT	0.9286229610443116
Mir136	6mer	IFNGR2	510	131	136	131	136	24142138	x	6mer	510	NA	0	Mir-136	>ATCATC	>GATGAT	0.9286229610443116
Mir136	6mer	TMEM183A	482	323	328	323	328	22318954	x	6mer	482	NA	0	Mir-136	>ATCATC	>GATGAT	0.9286229610443116
Mir136	6mer	CCDC22	396	95	100	95	100	10051351	x	6mer	396	NA	0	Mir-136	>ATCATC	>GATGAT	0.9286229610443116
Mir136	6mer	SYAP1	394	81	86	81	86	9719193	x	6mer	394	NA	0	Mir-136	>ATCATC	>GATGAT	0.9286229610443116
Mir136	6mer	C9H17ORF75	380	548	553	548	553	8465509	x	6mer	380	NA	0	Mir-136	>ATCATC	>GATGAT	0.9286229610443116
Mir136	6mer	TOGARAM1	513	307	312	307	312	24516201	x	6mer	513	NA	0	Mir-136	>ATCATC	>GATGAT	0.9286229610443116
Mir136	6mer	ARHGAP15	366	130	135	130	135	6811283	x	6mer	366	NA	0	Mir-136	>ATCATC	>GATGAT	0.9286229610443116
Mir136	6mer	NLRP3	385	212	217	212	217	8624241	x	6mer	385	NA	0	Mir-136	>ATCATC	>GATGAT	0.9286229610443116
Mir136	6mer	ZSCAN20	485	851	856	851	856	22794108	x	6mer	485	NA	0	Mir-136	>ATCATC	>GATGAT	0.9286229610443116
Mir136	6mer	TGM4	513	103	108	103	108	24409634	x	6mer	513	NA	0	Mir-136	>ATCATC	>GATGAT	0.9286229610443116
Mir136	6mer	TNFRSF17	531	51	56	51	56	27866397	x	6mer	531	NA	0	Mir-136	>ATCATC	>GATGAT	0.9286229610443116
Mir136	6mer	CRACR2A	362	94	99	94	99	6509460	x	6mer	362	NA	0	Mir-136	>ATCATC	>GATGAT	0.9286229610443116
Mir136	6mer	RAB8B	425	716	721	716	721	13939449	x	6mer	425	NA	0	Mir-136	>ATCATC	>GATGAT	0.9286229610443116
Mir136	6mer	MAPK10	346	38	43	38	43	3321530	x	6mer	346	NA	0	Mir-136	>ATCATC	>GATGAT	0.9286229610443116
Mir136	6mer	COQ5	467	382	387	382	387	20407334	x	6mer	467	NA	0	Mir-136	>ATCATC	>GATGAT	0.9286229610443116
Mir136	6mer	NAAA	467	841	846	841	846	20559254	x	6mer	467	NA	0	Mir-136	>ATCATC	>GATGAT	0.9286229610443116
Mir136	6mer	HTR2B	394	44	49	44	49	9484977	x	6mer	394	NA	0	Mir-136	>ATCATC	>GATGAT	0.9286229610443116
Mir136	6mer	ASF1B	538	630	635	630	635	29547707	x	6mer	538	NA	0	Mir-136	>ATCATC	>GATGAT	0.9286229610443116
Mir136	6mer	ECT2L	417	114	119	114	119	12395666	x	6mer	417	NA	0	Mir-136	>ATCATC	>GATGAT	0.9286229610443116
Mir136	6mer	ATP2B1	419	200	205	200	205	12947976	x	6mer	419	NA	0	Mir-136	>ATCATC	>GATGAT	0.9286229610443116
Mir136	6mer	MPZL3	530	192	197	192	197	27370840	x	6mer	530	NA	0	Mir-136	>ATCATC	>GATGAT	0.9286229610443116
Mir136	6mer	ACKR3	357	437	442	437	442	5562208	x	6mer	357	NA	0	Mir-136	>ATCATC	>GATGAT	0.9286229610443116
Mir136	6mer	FNDC8	440	297	302	297	302	18160550	x	6mer	440	NA	0	Mir-136	>ATCATC	>GATGAT	0.9286229610443116
Mir136	6mer	DPH2	411	383	388	383	388	11774735	x	6mer	411	NA	0	Mir-136	>ATCATC	>GATGAT	0.9286229610443116
Mir136	6mer	SCRG1	509	150	155	150	155	23486661	x	6mer	509	NA	0	Mir-136	>ATCATC	>GATGAT	0.9286229610443116
Mir136	6mer	UQCR10	486	82	87	82	87	23360705	x	6mer	486	NA	0	Mir-136	>ATCATC	>GATGAT	0.9286229610443116
Mir136	6mer	IL1RL1	350	212	217	212	217	4126708	x	6mer	350	NA	0	Mir-136	>ATCATC	>GATGAT	0.9286229610443116
Mir136	6mer	RFESD	331	647	652	647	652	1981340	x	6mer	331	NA	0	Mir-136	>ATCATC	>GATGAT	0.9286229610443116
Mir136	6mer	TDRKH	509	322	327	322	327	23533270	x	6mer	509	NA	0	Mir-136	>ATCATC	>GATGAT	0.9286229610443116
Mir136	6mer	ERLEC1	448	44	49	44	49	19725347	x	6mer	448	NA	0	Mir-136	>ATCATC	>GATGAT	0.9286229610443116
Mir136	6mer	RINL	331	654	659	654	659	2246375	x	6mer	331	NA	0	Mir-136	>ATCATC	>GATGAT	0.9286229610443116
Mir136	6mer	PLS1	357	181	186	181	186	5372678	x	6mer	357	NA	0	Mir-136	>ATCATC	>GATGAT	0.9286229610443116
Mir136	6mer	C2CD2L	509	819	824	819	824	23691196	x	6mer	509	NA	0	Mir-136	>ATCATC	>GATGAT	0.9286229610443116
Mir136	6mer	C2CD2L	509	771	776	771	776	23691194	x	6mer	509	NA	0	Mir-136	>ATCATC	>GATGAT	0.9286229610443116
Mir136	6mer	TCTN2	351	85	90	85	90	4678270	x	6mer	351	NA	0	Mir-136	>ATCATC	>GATGAT	0.9286229610443116
Mir136	6mer	LRRC42	404	62	67	62	67	11101058	x	6mer	404	NA	0	Mir-136	>ATCATC	>GATGAT	0.9286229610443116
Mir136	6mer	MRPL20	425	66	71	66	71	14000444	x	6mer	425	NA	0	Mir-136	>ATCATC	>GATGAT	0.9286229610443116
Mir136	6mer	ARF4	440	627	632	627	632	18196420	x	6mer	440	NA	0	Mir-136	>ATCATC	>GATGAT	0.9286229610443116
Mir136	6mer	FERMT3	548	307	312	307	312	29962396	x	6mer	548	NA	0	Mir-136	>ATCATC	>GATGAT	0.9286229610443116
Mir136	6mer	MRPL15	330	858	863	858	863	1867999	x	6mer	330	NA	0	Mir-136	>ATCATC	>GATGAT	0.9286229610443116
Mir136	6mer	OXSM	474	57	62	57	62	21765178	x	6mer	474	NA	0	Mir-136	>ATCATC	>GATGAT	0.9286229610443116
Mir136	6mer	PLEKHF1	524	320	325	320	325	26730917	x	6mer	524	NA	0	Mir-136	>ATCATC	>GATGAT	0.9286229610443116
Mir136	6mer	CERS4	486	119	124	119	124	23278287	x	6mer	486	NA	0	Mir-136	>ATCATC	>GATGAT	0.9286229610443116
Mir136	6mer	MED4	322	61	66	61	66	211119	x	6mer	322	NA	0	Mir-136	>ATCATC	>GATGAT	0.9286229610443116
Mir136	6mer	AR	366	282	287	282	287	7223806	x	6mer	366	NA	0	Mir-136	>ATCATC	>GATGAT	0.9286229610443116
Mir136	6mer	HTR2B	468	105	110	105	110	20976043	x	6mer	468	NA	0	Mir-136	>ATCATC	>GATGAT	0.9286229610443116
Mir136	6mer	SNX16	366	609	614	609	614	6776967	x	6mer	366	NA	0	Mir-136	>ATCATC	>GATGAT	0.9286229610443116
Mir136	6mer	TLCD2	407	46	51	46	51	11561646	x	6mer	407	NA	0	Mir-136	>ATCATC	>GATGAT	0.9286229610443116
Mir136	6mer	CYP26A1	531	19	24	19	24	27882597	x	6mer	531	NA	0	Mir-136	>ATCATC	>GATGAT	0.9286229610443116
Mir136	6mer	RETSAT	510	532	537	532	537	24200581	x	6mer	510	NA	0	Mir-136	>ATCATC	>GATGAT	0.9286229610443116
Mir136	6mer	MMS19	534	297	302	297	302	28756504	x	6mer	534	NA	0	Mir-136	>ATCATC	>GATGAT	0.9286229610443116
Mir136	6mer	SCG2	419	122	127	122	127	12807747	x	6mer	419	NA	0	Mir-136	>ATCATC	>GATGAT	0.9286229610443116
Mir136	6mer	SNRPB	514	179	184	179	184	24785423	x	6mer	514	NA	0	Mir-136	>ATCATC	>GATGAT	0.9286229610443116
Mir136	6mer	GJB3	420	295	300	295	300	13101252	x	6mer	420	NA	0	Mir-136	>ATCATC	>GATGAT	0.9286229610443116
Mir136	6mer	CENPO	385	187	192	187	192	8789080	x	6mer	385	NA	0	Mir-136	>ATCATC	>GATGAT	0.9286229610443116
Mir136	6mer	SORBS3	333	178	183	178	183	2359162	x	6mer	333	NA	0	Mir-136	>ATCATC	>GATGAT	0.9286229610443116
Mir136	6mer	MYORG	327	172	177	172	177	1184839	x	6mer	327	NA	0	Mir-136	>ATCATC	>GATGAT	0.9286229610443116
Mir136	6mer	MUC15	419	695	700	695	700	12898259	x	6mer	419	NA	0	Mir-136	>ATCATC	>GATGAT	0.9286229610443116
Mir136	6mer	ZDHHC13	533	234	239	234	239	28714298	x	6mer	533	NA	0	Mir-136	>ATCATC	>GATGAT	0.9286229610443116
Mir136	6mer	PJA1	538	26	31	26	31	29823333	x	6mer	538	NA	0	Mir-136	>ATCATC	>GATGAT	0.9286229610443116
Mir136	6mer	KIAA1109	514	415	420	415	420	24819785	x	6mer	514	NA	0	Mir-136	>ATCATC	>GATGAT	0.9286229610443116
Mir136	6mer	HEPACAM2	362	37	42	37	42	6448583	x	6mer	362	NA	0	Mir-136	>ATCATC	>GATGAT	0.9286229610443116
Mir136	6mer	TRAP1	359	67	72	67	72	6311042	x	6mer	359	NA	0	Mir-136	>ATCATC	>GATGAT	0.9286229610443116
Mir136	6mer	TNRC6C	514	373	378	373	378	24897680	x	6mer	514	NA	0	Mir-136	>ATCATC	>GATGAT	0.9286229610443116
Mir136	6mer	PJA1	385	85	90	85	90	9074849	x	6mer	385	NA	0	Mir-136	>ATCATC	>GATGAT	0.9286229610443116
Mir136	6mer	SDHC	366	598	603	598	603	7102297	x	6mer	366	NA	0	Mir-136	>ATCATC	>GATGAT	0.9286229610443116
Mir136	6mer	ARSJ	530	99	104	99	104	27283456	x	6mer	530	NA	0	Mir-136	>ATCATC	>GATGAT	0.9286229610443116
Mir136	6mer	MCHR1	533	367	372	367	372	28647575	x	6mer	533	NA	0	Mir-136	>ATCATC	>GATGAT	0.9286229610443116
Mir136	6mer	ZNHIT6	417	982	987	982	987	12268593	x	6mer	417	NA	0	Mir-136	>ATCATC	>GATGAT	0.9286229610443116
Mir136	6mer	SLC8B1	468	59	64	59	64	20777754	x	6mer	468	NA	0	Mir-136	>ATCATC	>GATGAT	0.9286229610443116
Mir136	6mer	SMPDL3A	362	607	612	607	612	6477245	x	6mer	362	NA	0	Mir-136	>ATCATC	>GATGAT	0.9286229610443116
Mir136	6mer	OCIAD1	425	148	153	148	153	14037891	x	6mer	425	NA	0	Mir-136	>ATCATC	>GATGAT	0.9286229610443116
Mir136	6mer	C1S	346	289	294	289	294	3412323	x	6mer	346	NA	0	Mir-136	>ATCATC	>GATGAT	0.9286229610443116
Mir136	6mer	CACNA1B	425	271	276	271	276	14094111	x	6mer	425	NA	0	Mir-136	>ATCATC	>GATGAT	0.9286229610443116
Mir136	6mer	FER1L6	447	389	394	389	394	19167520	x	6mer	447	NA	0	Mir-136	>ATCATC	>GATGAT	0.9286229610443116
Mir136	6mer	SLC6A14	327	190	195	190	195	1456946	x	6mer	327	NA	0	Mir-136	>ATCATC	>GATGAT	0.9286229610443116
Mir136	6mer	COQ3	357	29	34	29	34	5515394	x	6mer	357	NA	0	Mir-136	>ATCATC	>GATGAT	0.9286229610443116
Mir136	6mer	HGS	351	57	62	57	62	4820283	x	6mer	351	NA	0	Mir-136	>ATCATC	>GATGAT	0.9286229610443116
Mir136	6mer	COMMD3	538	106	111	106	111	29500790	x	6mer	538	NA	0	Mir-136	>ATCATC	>GATGAT	0.9286229610443116
Mir136	6mer	SLC26A11	346	170	175	170	175	3588032	x	6mer	346	NA	0	Mir-136	>ATCATC	>GATGAT	0.9286229610443116
Mir136	6mer	PROCR	351	285	290	285	290	4731350	x	6mer	351	NA	0	Mir-136	>ATCATC	>GATGAT	0.9286229610443116
Mir136	6mer	ANKRD17	425	501	506	501	506	14039396	x	6mer	425	NA	0	Mir-136	>ATCATC	>GATGAT	0.9286229610443116
Mir136	6mer	MYL9	357	258	263	258	263	5546706	x	6mer	357	NA	0	Mir-136	>ATCATC	>GATGAT	0.9286229610443116
Mir136	6mer	SCLY	485	415	420	415	420	22817067	x	6mer	485	NA	0	Mir-136	>ATCATC	>GATGAT	0.9286229610443116
Mir136	6mer	SHMT1	362	343	348	343	348	6589589	x	6mer	362	NA	0	Mir-136	>ATCATC	>GATGAT	0.9286229610443116
Mir136	6mer	TMEM63A	331	533	538	533	538	1922762	x	6mer	331	NA	0	Mir-136	>ATCATC	>GATGAT	0.9286229610443116
Mir136	6mer	EPN1	462	347	352	347	352	20014225	x	6mer	462	NA	0	Mir-136	>ATCATC	>GATGAT	0.9286229610443116
Mir136	6mer	SLAIN2	404	152	157	152	157	11120903	x	6mer	404	NA	0	Mir-136	>ATCATC	>GATGAT	0.9286229610443116
Mir136	6mer	COPS8	356	456	461	456	461	5214219	x	6mer	356	NA	0	Mir-136	>ATCATC	>GATGAT	0.9286229610443116
Mir136	6mer	KAZN	393	128	133	128	133	9156911	x	6mer	393	NA	0	Mir-136	>ATCATC	>GATGAT	0.9286229610443116
Mir136	6mer	ZFAT	486	390	395	390	395	23195162	x	6mer	486	NA	0	Mir-136	>ATCATC	>GATGAT	0.9286229610443116
Mir136	6mer	DICER1	548	85	90	85	90	29860129	x	6mer	548	NA	0	Mir-136	>ATCATC	>GATGAT	0.9286229610443116
Mir136	6mer	RHBDF2	510	763	768	763	768	23967743	x	6mer	510	NA	0	Mir-136	>ATCATC	>GATGAT	0.9286229610443116
Mir136	6mer	OGT	404	614	619	614	619	11260869	x	6mer	404	NA	0	Mir-136	>ATCATC	>GATGAT	0.9286229610443116
Mir136	6mer	ECT2L	474	206	211	206	211	21917942	x	6mer	474	NA	0	Mir-136	>ATCATC	>GATGAT	0.9286229610443116
Mir136	6mer	IL20RB	519	423	428	423	428	25792896	x	6mer	519	NA	0	Mir-136	>ATCATC	>GATGAT	0.9286229610443116
Mir136	6mer	TOX2	486	532	537	532	537	23348854	x	6mer	486	NA	0	Mir-136	>ATCATC	>GATGAT	0.9286229610443116
Mir136	6mer	C5H15ORF40	385	153	158	153	158	8713565	x	6mer	385	NA	0	Mir-136	>ATCATC	>GATGAT	0.9286229610443116
Mir136	6mer	AARS1	534	607	612	607	612	28780881	x	6mer	534	NA	0	Mir-136	>ATCATC	>GATGAT	0.9286229610443116
Mir136	6mer	MYL6	420	115	120	115	120	13306113	x	6mer	420	NA	0	Mir-136	>ATCATC	>GATGAT	0.9286229610443116
Mir136	6mer	USP10	442	651	656	651	656	18610934	x	6mer	442	NA	0	Mir-136	>ATCATC	>GATGAT	0.9286229610443116
Mir136	6mer	LMO2	486	455	460	455	460	23299211	x	6mer	486	NA	0	Mir-136	>ATCATC	>GATGAT	0.9286229610443116
Mir136	6mer	CD86	537	423	428	423	428	29143486	x	6mer	537	NA	0	Mir-136	>ATCATC	>GATGAT	0.9286229610443116
Mir136	6mer	PREB	404	450	455	450	455	11212028	x	6mer	404	NA	0	Mir-136	>ATCATC	>GATGAT	0.9286229610443116
Mir136	6mer	TNC	331	502	507	502	507	2025849	x	6mer	331	NA	0	Mir-136	>ATCATC	>GATGAT	0.9286229610443116
Mir136	6mer	SELENOS	515	284	289	284	289	25183205	x	6mer	515	NA	0	Mir-136	>ATCATC	>GATGAT	0.9286229610443116
Mir136	6mer	CDKL3	440	98	103	98	103	17917587	x	6mer	440	NA	0	Mir-136	>ATCATC	>GATGAT	0.9286229610443116
Mir136	6mer	UROD	474	35	40	35	40	21692233	x	6mer	474	NA	0	Mir-136	>ATCATC	>GATGAT	0.9286229610443116
Mir136	6mer	TCERG1	417	613	618	613	618	12229884	x	6mer	417	NA	0	Mir-136	>ATCATC	>GATGAT	0.9286229610443116
Mir136	6mer	MMP19	468	457	462	457	462	20769702	x	6mer	468	NA	0	Mir-136	>ATCATC	>GATGAT	0.9286229610443116
Mir136	6mer	LIPT2	482	336	341	336	341	22384532	x	6mer	482	NA	0	Mir-136	>ATCATC	>GATGAT	0.9286229610443116
Mir136	6mer	SIL1	530	44	49	44	49	27251993	x	6mer	530	NA	0	Mir-136	>ATCATC	>GATGAT	0.9286229610443116
Mir136	6mer	PEX7	514	485	490	485	490	25019843	x	6mer	514	NA	0	Mir-136	>ATCATC	>GATGAT	0.9286229610443116
Mir136	6mer	MDM1	533	786	791	786	791	28725455	x	6mer	533	NA	0	Mir-136	>ATCATC	>GATGAT	0.9286229610443116
Mir136	6mer	FNTA	530	433	438	433	438	27559284	x	6mer	530	NA	0	Mir-136	>ATCATC	>GATGAT	0.9286229610443116
Mir136	6mer	ZYX	515	290	295	290	295	25207910	x	6mer	515	NA	0	Mir-136	>ATCATC	>GATGAT	0.9286229610443116
Mir136	6mer	VDAC2	515	108	113	108	113	25119529	x	6mer	515	NA	0	Mir-136	>ATCATC	>GATGAT	0.9286229610443116
Mir136	6mer	CDC42EP1	362	189	194	189	194	6494814	x	6mer	362	NA	0	Mir-136	>ATCATC	>GATGAT	0.9286229610443116
Mir136	6mer	ANKRD16	532	247	252	247	252	28045099	x	6mer	532	NA	0	Mir-136	>ATCATC	>GATGAT	0.9286229610443116
Mir136	6mer	STARD9	440	477	482	477	482	18059439	x	6mer	440	NA	0	Mir-136	>ATCATC	>GATGAT	0.9286229610443116
Mir136	6mer	XRN2	419	146	151	146	151	12994708	x	6mer	419	NA	0	Mir-136	>ATCATC	>GATGAT	0.9286229610443116
Mir136	6mer	PABPC4	366	188	193	188	193	6891703	x	6mer	366	NA	0	Mir-136	>ATCATC	>GATGAT	0.9286229610443116
Mir136	6mer	KMT2E	411	513	518	513	518	11660273	x	6mer	411	NA	0	Mir-136	>ATCATC	>GATGAT	0.9286229610443116
Mir136	6mer	AGMO	548	222	227	222	227	29969206	x	6mer	548	NA	0	Mir-136	>ATCATC	>GATGAT	0.9286229610443116
Mir136	6mer	MARVELD1	396	578	583	578	583	9725142	x	6mer	396	NA	0	Mir-136	>ATCATC	>GATGAT	0.9286229610443116
Mir136	6mer	RILPL2	525	44	49	44	49	27148941	x	6mer	525	NA	0	Mir-136	>ATCATC	>GATGAT	0.9286229610443116
Mir136	6mer	LPXN	345	186	191	186	191	2960254	x	6mer	345	NA	0	Mir-136	>ATCATC	>GATGAT	0.9286229610443116
Mir136	6mer	MUC15	548	191	196	191	196	29957357	x	6mer	548	NA	0	Mir-136	>ATCATC	>GATGAT	0.9286229610443116
Mir136	6mer	CYLD	515	103	108	103	108	25401457	x	6mer	515	NA	0	Mir-136	>ATCATC	>GATGAT	0.9286229610443116
Mir136	6mer	ADAMTSL4	524	281	286	281	286	26358956	x	6mer	524	NA	0	Mir-136	>ATCATC	>GATGAT	0.9286229610443116
Mir136	6mer	LRP2BP	510	217	222	217	222	24012384	x	6mer	510	NA	0	Mir-136	>ATCATC	>GATGAT	0.9286229610443116
Mir136	6mer	KLK12	326	85	90	85	90	912721	x	6mer	326	NA	0	Mir-136	>ATCATC	>GATGAT	0.9286229610443116
Mir136	6mer	HS3ST2	350	645	650	645	650	4040434	x	6mer	350	NA	0	Mir-136	>ATCATC	>GATGAT	0.9286229610443116
Mir136	6mer	CCDC141	486	492	497	492	497	23401599	x	6mer	486	NA	0	Mir-136	>ATCATC	>GATGAT	0.9286229610443116
Mir136	6mer	ACOT9	442	129	134	129	134	18672616	x	6mer	442	NA	0	Mir-136	>ATCATC	>GATGAT	0.9286229610443116
Mir136	6mer	VPS72	362	285	290	285	290	6379043	x	6mer	362	NA	0	Mir-136	>ATCATC	>GATGAT	0.9286229610443116
Mir136	6mer	TXNDC17	394	71	76	71	76	9632404	x	6mer	394	NA	0	Mir-136	>ATCATC	>GATGAT	0.9286229610443116
Mir136	6mer	CMYA5	411	417	422	417	422	11646737	x	6mer	411	NA	0	Mir-136	>ATCATC	>GATGAT	0.9286229610443116
Mir136	6mer	FLT4	393	26	31	26	31	9216789	x	6mer	393	NA	0	Mir-136	>ATCATC	>GATGAT	0.9286229610443116
Mir136	6mer	TNNC1	550	109	114	109	114	30295316	x	6mer	550	NA	0	Mir-136	>ATCATC	>GATGAT	0.9286229610443116
Mir136	6mer	POLE4	522	179	184	179	184	26209132	x	6mer	522	NA	0	Mir-136	>ATCATC	>GATGAT	0.9286229610443116
Mir136	6mer	DCAF13	417	30	35	30	35	12579163	x	6mer	417	NA	0	Mir-136	>ATCATC	>GATGAT	0.9286229610443116
Mir136	6mer	SUOX	468	565	570	565	570	20769875	x	6mer	468	NA	0	Mir-136	>ATCATC	>GATGAT	0.9286229610443116
Mir136	6mer	BCDIN3D	356	172	177	172	177	5095850	x	6mer	356	NA	0	Mir-136	>ATCATC	>GATGAT	0.9286229610443116
Mir136	6mer	FNDC11	514	359	364	359	364	24792842	x	6mer	514	NA	0	Mir-136	>ATCATC	>GATGAT	0.9286229610443116
Mir136	6mer	GC	359	146	151	146	151	6025855	x	6mer	359	NA	0	Mir-136	>ATCATC	>GATGAT	0.9286229610443116
Mir136	6mer	BRD2	515	207	212	207	212	25230815	x	6mer	515	NA	0	Mir-136	>ATCATC	>GATGAT	0.9286229610443116
Mir136	6mer	ZC3HC1	486	246	251	246	251	23256912	x	6mer	486	NA	0	Mir-136	>ATCATC	>GATGAT	0.9286229610443116
Mir136	6mer	SMPD4	407	479	484	479	484	11619635	x	6mer	407	NA	0	Mir-136	>ATCATC	>GATGAT	0.9286229610443116
Mir136	6mer	CA3	538	472	477	472	477	29754401	x	6mer	538	NA	0	Mir-136	>ATCATC	>GATGAT	0.9286229610443116
Mir136	6mer	GCSAML	420	76	81	76	81	13182610	x	6mer	420	NA	0	Mir-136	>ATCATC	>GATGAT	0.9286229610443116
Mir136	6mer	NFX1	474	333	338	333	338	21809182	x	6mer	474	NA	0	Mir-136	>ATCATC	>GATGAT	0.9286229610443116
Mir136	6mer	SET	407	805	810	805	810	11510938	x	6mer	407	NA	0	Mir-136	>ATCATC	>GATGAT	0.9286229610443116
Mir136	6mer	NUP133	326	716	721	716	721	1076615	x	6mer	326	NA	0	Mir-136	>ATCATC	>GATGAT	0.9286229610443116
Mir136	6mer	TSPAN1	485	245	250	245	250	22798997	x	6mer	485	NA	0	Mir-136	>ATCATC	>GATGAT	0.9286229610443116
Mir136	6mer	ANKRD39	327	185	190	185	190	1264443	x	6mer	327	NA	0	Mir-136	>ATCATC	>GATGAT	0.9286229610443116
Mir136	6mer	C14H1ORF52	513	811	816	811	816	24634085	x	6mer	513	NA	0	Mir-136	>ATCATC	>GATGAT	0.9286229610443116
Mir136	6mer	NLRP3	420	272	277	272	277	13182634	x	6mer	420	NA	0	Mir-136	>ATCATC	>GATGAT	0.9286229610443116
Mir136	6mer	SYNJ2	358	187	192	187	192	5973899	x	6mer	358	NA	0	Mir-136	>ATCATC	>GATGAT	0.9286229610443116
Mir136	6mer	YKT6	515	140	145	140	145	25356995	x	6mer	515	NA	0	Mir-136	>ATCATC	>GATGAT	0.9286229610443116
Mir136	6mer	PUS10	522	100	105	100	105	26211880	x	6mer	522	NA	0	Mir-136	>ATCATC	>GATGAT	0.9286229610443116
Mir136	6mer	SEMA4B	509	434	439	434	439	23605969	x	6mer	509	NA	0	Mir-136	>ATCATC	>GATGAT	0.9286229610443116
Mir136	6mer	CFAP97D1	359	333	338	333	338	6277525	x	6mer	359	NA	0	Mir-136	>ATCATC	>GATGAT	0.9286229610443116
Mir136	6mer	BTBD17	398	247	252	247	252	10440477	x	6mer	398	NA	0	Mir-136	>ATCATC	>GATGAT	0.9286229610443116
Mir136	6mer	SH2D2A	474	779	784	779	784	21708358	x	6mer	474	NA	0	Mir-136	>ATCATC	>GATGAT	0.9286229610443116
Mir136	6mer	P2RY2	407	515	520	515	520	11471670	x	6mer	407	NA	0	Mir-136	>ATCATC	>GATGAT	0.9286229610443116
Mir136	6mer	WDR35	362	61	66	61	66	6623527	x	6mer	362	NA	0	Mir-136	>ATCATC	>GATGAT	0.9286229610443116
Mir136	6mer	SLC35A1	440	67	72	67	72	17903260	x	6mer	440	NA	0	Mir-136	>ATCATC	>GATGAT	0.9286229610443116
Mir136	6mer	IRF2BPL	467	463	468	463	468	20498986	x	6mer	467	NA	0	Mir-136	>ATCATC	>GATGAT	0.9286229610443116
Mir136	6mer	GIPC1	417	114	119	114	119	12345417	x	6mer	417	NA	0	Mir-136	>ATCATC	>GATGAT	0.9286229610443116
Mir136	6mer	NMT2	522	379	384	379	384	26096622	x	6mer	522	NA	0	Mir-136	>ATCATC	>GATGAT	0.9286229610443116
Mir136	6mer	TVP23A	474	211	216	211	216	21948565	x	6mer	474	NA	0	Mir-136	>ATCATC	>GATGAT	0.9286229610443116
Mir136	6mer	HIGD1A	550	31	36	31	36	30290936	x	6mer	550	NA	0	Mir-136	>ATCATC	>GATGAT	0.9286229610443116
Mir136	6mer	GCNA	538	426	431	426	431	29822798	x	6mer	538	NA	0	Mir-136	>ATCATC	>GATGAT	0.9286229610443116
Mir136	6mer	SAP130	513	42	47	42	47	24468194	x	6mer	513	NA	0	Mir-136	>ATCATC	>GATGAT	0.9286229610443116
Mir136	6mer	IFRD1	510	172	177	172	177	24111218	x	6mer	510	NA	0	Mir-136	>ATCATC	>GATGAT	0.9286229610443116
Mir136	6mer	TM4SF20	553	132	137	132	137	30588256	x	6mer	553	NA	0	Mir-136	>ATCATC	>GATGAT	0.9286229610443116
Mir136	6mer	MXI1	333	499	504	499	504	2664318	x	6mer	333	NA	0	Mir-136	>ATCATC	>GATGAT	0.9286229610443116
Mir136	6mer	CNIH1	513	461	466	461	466	24621316	x	6mer	513	NA	0	Mir-136	>ATCATC	>GATGAT	0.9286229610443116
Mir136	6mer	HPCA	533	561	566	561	566	28593772	x	6mer	533	NA	0	Mir-136	>ATCATC	>GATGAT	0.9286229610443116
Mir136	6mer	POLR1B	462	180	185	180	185	20276546	x	6mer	462	NA	0	Mir-136	>ATCATC	>GATGAT	0.9286229610443116
Mir136	6mer	MYL6	474	144	149	144	149	21888813	x	6mer	474	NA	0	Mir-136	>ATCATC	>GATGAT	0.9286229610443116
Mir136	6mer	PYGM	482	137	142	137	142	22458202	x	6mer	482	NA	0	Mir-136	>ATCATC	>GATGAT	0.9286229610443116
Mir136	6mer	CKS2	419	259	264	259	264	12883520	x	6mer	419	NA	0	Mir-136	>ATCATC	>GATGAT	0.9286229610443116
Mir136	6mer	PAPLN	385	445	450	445	450	8931809	x	6mer	385	NA	0	Mir-136	>ATCATC	>GATGAT	0.9286229610443116
Mir136	6mer	SELENOF	524	341	346	341	346	26364388	x	6mer	524	NA	0	Mir-136	>ATCATC	>GATGAT	0.9286229610443116
Mir136	6mer	MBD6	345	690	695	690	695	2893611	x	6mer	345	NA	0	Mir-136	>ATCATC	>GATGAT	0.9286229610443116
Mir136	6mer	CA4	531	90	95	90	95	27917525	x	6mer	531	NA	0	Mir-136	>ATCATC	>GATGAT	0.9286229610443116
Mir136	6mer	POLR3C	519	393	398	393	398	25804662	x	6mer	519	NA	0	Mir-136	>ATCATC	>GATGAT	0.9286229610443116
Mir136	6mer	ZNF189	393	178	183	178	183	9098826	x	6mer	393	NA	0	Mir-136	>ATCATC	>GATGAT	0.9286229610443116
Mir136	6mer	CXCL16	385	410	415	410	415	8859317	x	6mer	385	NA	0	Mir-136	>ATCATC	>GATGAT	0.9286229610443116
Mir136	6mer	TMEM39A	398	162	167	162	167	10190923	x	6mer	398	NA	0	Mir-136	>ATCATC	>GATGAT	0.9286229610443116
Mir136	6mer	CFAP58	366	159	164	159	164	6768657	x	6mer	366	NA	0	Mir-136	>ATCATC	>GATGAT	0.9286229610443116
Mir136	6mer	KPTN	322	209	214	209	214	292215	x	6mer	322	NA	0	Mir-136	>ATCATC	>GATGAT	0.9286229610443116
Mir136	6mer	PDZK1	510	276	281	276	281	23896625	x	6mer	510	NA	0	Mir-136	>ATCATC	>GATGAT	0.9286229610443116
Mir136	6mer	GALC	485	309	314	309	314	22615923	x	6mer	485	NA	0	Mir-136	>ATCATC	>GATGAT	0.9286229610443116
Mir136	6mer	FMO5	468	363	368	363	368	20787675	x	6mer	468	NA	0	Mir-136	>ATCATC	>GATGAT	0.9286229610443116
Mir136	6mer	YDJC	362	491	496	491	496	6693441	x	6mer	362	NA	0	Mir-136	>ATCATC	>GATGAT	0.9286229610443116
Mir136	6mer	ALG2	420	227	232	227	232	13233358	x	6mer	420	NA	0	Mir-136	>ATCATC	>GATGAT	0.9286229610443116
Mir136	6mer	LGALS3B	483	218	223	218	223	22562878	x	6mer	483	NA	0	Mir-136	>ATCATC	>GATGAT	0.9286229610443116
Mir136	6mer	ZNF317	509	131	136	131	136	23474861	x	6mer	509	NA	0	Mir-136	>ATCATC	>GATGAT	0.9286229610443116
Mir136	6mer	SLC2A6	533	371	376	371	376	28705091	x	6mer	533	NA	0	Mir-136	>ATCATC	>GATGAT	0.9286229610443116
Mir136	6mer	METTL17	519	196	201	196	201	25704465	x	6mer	519	NA	0	Mir-136	>ATCATC	>GATGAT	0.9286229610443116
Mir136	6mer	TIMM21	331	129	134	129	134	2163245	x	6mer	331	NA	0	Mir-136	>ATCATC	>GATGAT	0.9286229610443116
Mir136	6mer	TGM4	533	103	108	103	108	28468686	x	6mer	533	NA	0	Mir-136	>ATCATC	>GATGAT	0.9286229610443116
Mir136	6mer	PLA2G4A	519	176	181	176	181	25734597	x	6mer	519	NA	0	Mir-136	>ATCATC	>GATGAT	0.9286229610443116
Mir136	6mer	TUG1	525	327	332	327	332	27028368	x	6mer	525	NA	0	Mir-136	>ATCATC	>GATGAT	0.9286229610443116
Mir136	6mer	COL14A1	380	312	317	312	317	8307352	x	6mer	380	NA	0	Mir-136	>ATCATC	>GATGAT	0.9286229610443116
Mir136	6mer	SEMA6A	404	97	102	97	102	10948165	x	6mer	404	NA	0	Mir-136	>ATCATC	>GATGAT	0.9286229610443116
Mir136	6mer	GCK	366	154	159	154	159	7122729	x	6mer	366	NA	0	Mir-136	>ATCATC	>GATGAT	0.9286229610443116
Mir136	6mer	ACTA2	515	458	463	458	463	25159774	x	6mer	515	NA	0	Mir-136	>ATCATC	>GATGAT	0.9286229610443116
Mir136	6mer	PRKRA	534	292	297	292	297	29015045	x	6mer	534	NA	0	Mir-136	>ATCATC	>GATGAT	0.9286229610443116
Mir136	6mer	CENPM	534	344	349	344	349	28816953	x	6mer	534	NA	0	Mir-136	>ATCATC	>GATGAT	0.9286229610443116
Mir136	6mer	ELOVL4	331	568	573	568	573	2147663	x	6mer	331	NA	0	Mir-136	>ATCATC	>GATGAT	0.9286229610443116
Mir136	6mer	SLC25A21	380	439	444	439	444	8417724	x	6mer	380	NA	0	Mir-136	>ATCATC	>GATGAT	0.9286229610443116
Mir136	6mer	SPTBN2	515	454	459	454	459	25152016	x	6mer	515	NA	0	Mir-136	>ATCATC	>GATGAT	0.9286229610443116
Mir136	6mer	GDPD5	351	727	732	727	732	4585337	x	6mer	351	NA	0	Mir-136	>ATCATC	>GATGAT	0.9286229610443116
Mir136	6mer	ACADS	420	631	636	631	636	13368520	x	6mer	420	NA	0	Mir-136	>ATCATC	>GATGAT	0.9286229610443116
Mir136	6mer	SLC16A10	525	647	652	647	652	27116035	x	6mer	525	NA	0	Mir-136	>ATCATC	>GATGAT	0.9286229610443116
Mir136	6mer	ETS1	407	285	290	285	290	11621797	x	6mer	407	NA	0	Mir-136	>ATCATC	>GATGAT	0.9286229610443116
Mir136	6mer	MTCL1	326	914	919	914	919	966462	x	6mer	326	NA	0	Mir-136	>ATCATC	>GATGAT	0.9286229610443116
Mir136	6mer	PRND	440	192	197	192	197	18212325	x	6mer	440	NA	0	Mir-136	>ATCATC	>GATGAT	0.9286229610443116
Mir136	6mer	OXER1	346	238	243	238	243	3476971	x	6mer	346	NA	0	Mir-136	>ATCATC	>GATGAT	0.9286229610443116
Mir136	6mer	GPRC5A	482	460	465	460	465	22178049	x	6mer	482	NA	0	Mir-136	>ATCATC	>GATGAT	0.9286229610443116
Mir136	6mer	ANKRD17	385	410	415	410	415	8750594	x	6mer	385	NA	0	Mir-136	>ATCATC	>GATGAT	0.9286229610443116
Mir136	6mer	TNFRSF17	524	51	56	51	56	26667785	x	6mer	524	NA	0	Mir-136	>ATCATC	>GATGAT	0.9286229610443116
Mir136	6mer	DYDC2	519	158	163	158	163	25742195	x	6mer	519	NA	0	Mir-136	>ATCATC	>GATGAT	0.9286229610443116
Mir136	6mer	SLC35E4	425	349	354	349	354	14222329	x	6mer	425	NA	0	Mir-136	>ATCATC	>GATGAT	0.9286229610443116
Mir136	6mer	ZNF329	331	221	226	221	226	2234632	x	6mer	331	NA	0	Mir-136	>ATCATC	>GATGAT	0.9286229610443116
Mir136	6mer	BTBD19	327	296	301	296	301	1234076	x	6mer	327	NA	0	Mir-136	>ATCATC	>GATGAT	0.9286229610443116
Mir136	6mer	ARMH4	548	414	419	414	419	29863693	x	6mer	548	NA	0	Mir-136	>ATCATC	>GATGAT	0.9286229610443116
Mir136	6mer	EEF1G	351	190	195	190	195	4596537	x	6mer	351	NA	0	Mir-136	>ATCATC	>GATGAT	0.9286229610443116
Mir136	6mer	FOSL1	419	311	316	311	316	12907465	x	6mer	419	NA	0	Mir-136	>ATCATC	>GATGAT	0.9286229610443116
Mir136	6mer	C1GALT1C1	534	22	27	22	27	29052680	x	6mer	534	NA	0	Mir-136	>ATCATC	>GATGAT	0.9286229610443116
Mir136	6mer	KCNK13	525	537	542	537	542	26915293	x	6mer	525	NA	0	Mir-136	>ATCATC	>GATGAT	0.9286229610443116
Mir136	6mer	POGLUT3	345	683	688	683	688	2942972	x	6mer	345	NA	0	Mir-136	>ATCATC	>GATGAT	0.9286229610443116
Mir136	6mer	SEMA4B	468	419	424	419	424	21038295	x	6mer	468	NA	0	Mir-136	>ATCATC	>GATGAT	0.9286229610443116
Mir136	6mer	MFSD6L	420	77	82	77	82	13483656	x	6mer	420	NA	0	Mir-136	>ATCATC	>GATGAT	0.9286229610443116
Mir136	6mer	FBXL12	442	517	522	517	522	18600278	x	6mer	442	NA	0	Mir-136	>ATCATC	>GATGAT	0.9286229610443116
Mir136	6mer	RAF1	346	127	132	127	132	3456521	x	6mer	346	NA	0	Mir-136	>ATCATC	>GATGAT	0.9286229610443116
Mir136	6mer	SYNE1	385	929	934	929	934	9061962	x	6mer	385	NA	0	Mir-136	>ATCATC	>GATGAT	0.9286229610443116
Mir136	6mer	PTGR2	550	649	654	649	654	30360456	x	6mer	550	NA	0	Mir-136	>ATCATC	>GATGAT	0.9286229610443116
Mir136	6mer	PGAP2	407	467	472	467	472	11472173	x	6mer	407	NA	0	Mir-136	>ATCATC	>GATGAT	0.9286229610443116
Mir136	6mer	KLHL36	417	44	49	44	49	12656784	x	6mer	417	NA	0	Mir-136	>ATCATC	>GATGAT	0.9286229610443116
Mir136	6mer	PPP1R13L	351	105	110	105	110	4786023	x	6mer	351	NA	0	Mir-136	>ATCATC	>GATGAT	0.9286229610443116
Mir136	6mer	KPNA4	366	116	121	116	121	6782363	x	6mer	366	NA	0	Mir-136	>ATCATC	>GATGAT	0.9286229610443116
Mir136	6mer	IFT80	330	54	59	54	59	1695107	x	6mer	330	NA	0	Mir-136	>ATCATC	>GATGAT	0.9286229610443116
Mir136	6mer	MRPL38	350	202	207	202	207	4087892	x	6mer	350	NA	0	Mir-136	>ATCATC	>GATGAT	0.9286229610443116
Mir136	6mer	TTC14	333	219	224	219	224	2333315	x	6mer	333	NA	0	Mir-136	>ATCATC	>GATGAT	0.9286229610443116
Mir136	6mer	TMEM216	530	378	383	378	383	27357521	x	6mer	530	NA	0	Mir-136	>ATCATC	>GATGAT	0.9286229610443116
Mir136	6mer	TMEM100	330	603	608	603	608	1790258	x	6mer	330	NA	0	Mir-136	>ATCATC	>GATGAT	0.9286229610443116
Mir136	6mer	CXXC5	385	690	695	690	695	8632004	x	6mer	385	NA	0	Mir-136	>ATCATC	>GATGAT	0.9286229610443116
Mir136	6mer	DBP	398	120	125	120	125	10396222	x	6mer	398	NA	0	Mir-136	>ATCATC	>GATGAT	0.9286229610443116
Mir136	6mer	BCDIN3D	553	281	286	281	286	30760773	x	6mer	553	NA	0	Mir-136	>ATCATC	>GATGAT	0.9286229610443116
Mir136	6mer	CDK9	462	74	79	74	79	20026724	x	6mer	462	NA	0	Mir-136	>ATCATC	>GATGAT	0.9286229610443116
Mir136	6mer	FCHSD2	393	85	90	85	90	9228995	x	6mer	393	NA	0	Mir-136	>ATCATC	>GATGAT	0.9286229610443116
Mir136	6mer	TRIM65	394	746	751	746	751	9646907	x	6mer	394	NA	0	Mir-136	>ATCATC	>GATGAT	0.9286229610443116
Mir136	6mer	IARS1	553	228	233	228	233	30542582	x	6mer	553	NA	0	Mir-136	>ATCATC	>GATGAT	0.9286229610443116
Mir136	6mer	SERTAD1	366	15	20	15	20	6718579	x	6mer	366	NA	0	Mir-136	>ATCATC	>GATGAT	0.9286229610443116
Mir136	6mer	SEMA3F	530	745	750	745	750	27381639	x	6mer	530	NA	0	Mir-136	>ATCATC	>GATGAT	0.9286229610443116
Mir136	6mer	FBXO9	486	161	166	161	166	23087435	x	6mer	486	NA	0	Mir-136	>ATCATC	>GATGAT	0.9286229610443116
Mir136	6mer	VRK3	351	220	225	220	225	4790439	x	6mer	351	NA	0	Mir-136	>ATCATC	>GATGAT	0.9286229610443116
Mir136	6mer	DRD1	474	761	766	761	766	21736555	x	6mer	474	NA	0	Mir-136	>ATCATC	>GATGAT	0.9286229610443116
Mir136	6mer	DCXR	519	324	329	324	329	25584053	x	6mer	519	NA	0	Mir-136	>ATCATC	>GATGAT	0.9286229610443116
Mir136	6mer	AKAP4	550	24	29	24	29	30505789	x	6mer	550	NA	0	Mir-136	>ATCATC	>GATGAT	0.9286229610443116
Mir136	6mer	TCOF1	533	90	95	90	95	28623388	x	6mer	533	NA	0	Mir-136	>ATCATC	>GATGAT	0.9286229610443116
Mir136	6mer	DCLRE1A	359	253	258	253	258	6258770	x	6mer	359	NA	0	Mir-136	>ATCATC	>GATGAT	0.9286229610443116
Mir136	6mer	TM9SF2	537	436	441	436	441	29129507	x	6mer	537	NA	0	Mir-136	>ATCATC	>GATGAT	0.9286229610443116
Mir136	6mer	CD74	533	355	360	355	360	28623432	x	6mer	533	NA	0	Mir-136	>ATCATC	>GATGAT	0.9286229610443116
Mir136	6mer	INCA1	366	232	237	232	237	7032517	x	6mer	366	NA	0	Mir-136	>ATCATC	>GATGAT	0.9286229610443116
Mir136	6mer	CCNDBP1	525	337	342	337	342	26897167	x	6mer	525	NA	0	Mir-136	>ATCATC	>GATGAT	0.9286229610443116
Mir136	6mer	IFT57	331	155	160	155	160	1999995	x	6mer	331	NA	0	Mir-136	>ATCATC	>GATGAT	0.9286229610443116
Mir136	6mer	ALDOC	393	277	282	277	282	9107307	x	6mer	393	NA	0	Mir-136	>ATCATC	>GATGAT	0.9286229610443116
Mir136	6mer	C10H1ORF43	393	446	451	446	451	9242551	x	6mer	393	NA	0	Mir-136	>ATCATC	>GATGAT	0.9286229610443116
Mir136	6mer	DDX39B	538	49	54	49	54	29678193	x	6mer	538	NA	0	Mir-136	>ATCATC	>GATGAT	0.9286229610443116
Mir136	6mer	KNL1	350	126	131	126	131	4340019	x	6mer	350	NA	0	Mir-136	>ATCATC	>GATGAT	0.9286229610443116
Mir136	6mer	PXMP2	467	224	229	224	229	20410829	x	6mer	467	NA	0	Mir-136	>ATCATC	>GATGAT	0.9286229610443116
Mir136	6mer	ZNF599	425	421	426	421	426	14253149	x	6mer	425	NA	0	Mir-136	>ATCATC	>GATGAT	0.9286229610443116
Mir136	6mer	ZBTB40	393	125	130	125	130	9189711	x	6mer	393	NA	0	Mir-136	>ATCATC	>GATGAT	0.9286229610443116
Mir136	6mer	SPC24	485	40	45	40	45	22605627	x	6mer	485	NA	0	Mir-136	>ATCATC	>GATGAT	0.9286229610443116
Mir136	6mer	TENT2	404	218	223	218	223	10946793	x	6mer	404	NA	0	Mir-136	>ATCATC	>GATGAT	0.9286229610443116
Mir136	6mer	FAHD1	530	378	383	378	383	27467311	x	6mer	530	NA	0	Mir-136	>ATCATC	>GATGAT	0.9286229610443116
Mir136	6mer	ATPAF2	510	823	828	823	828	23983495	x	6mer	510	NA	0	Mir-136	>ATCATC	>GATGAT	0.9286229610443116
Mir136	6mer	HBS1L	356	340	345	340	345	5198996	x	6mer	356	NA	0	Mir-136	>ATCATC	>GATGAT	0.9286229610443116
Mir136	6mer	CCDC50	525	357	362	357	362	27070039	x	6mer	525	NA	0	Mir-136	>ATCATC	>GATGAT	0.9286229610443116
Mir136	6mer	DEPDC1B	380	563	568	563	568	8602510	x	6mer	380	NA	0	Mir-136	>ATCATC	>GATGAT	0.9286229610443116
Mir136	6mer	RGS2	485	200	205	200	205	22838408	x	6mer	485	NA	0	Mir-136	>ATCATC	>GATGAT	0.9286229610443116
Mir136	6mer	ITGB1	327	307	312	307	312	1109324	x	6mer	327	NA	0	Mir-136	>ATCATC	>GATGAT	0.9286229610443116
Mir136	6mer	RMDN3	366	543	548	543	548	6821032	x	6mer	366	NA	0	Mir-136	>ATCATC	>GATGAT	0.9286229610443116
Mir136	6mer	HPD	394	341	346	341	346	9672593	x	6mer	394	NA	0	Mir-136	>ATCATC	>GATGAT	0.9286229610443116
Mir136	6mer	SLC35E4	532	346	351	346	351	28241261	x	6mer	532	NA	0	Mir-136	>ATCATC	>GATGAT	0.9286229610443116
Mir136	6mer	CA3	398	470	475	470	475	10385217	x	6mer	398	NA	0	Mir-136	>ATCATC	>GATGAT	0.9286229610443116
Mir136	6mer	LETM1	358	470	475	470	475	5607997	x	6mer	358	NA	0	Mir-136	>ATCATC	>GATGAT	0.9286229610443116
Mir136	6mer	P2RY2	358	555	560	555	560	5701252	x	6mer	358	NA	0	Mir-136	>ATCATC	>GATGAT	0.9286229610443116
Mir136	6mer	BTG1	326	922	927	922	927	821883	x	6mer	326	NA	0	Mir-136	>ATCATC	>GATGAT	0.9286229610443116
Mir136	6mer	YJU2	467	264	269	264	269	20308926	x	6mer	467	NA	0	Mir-136	>ATCATC	>GATGAT	0.9286229610443116
Mir136	6mer	TMEM132C	550	154	159	154	159	30420610	x	6mer	550	NA	0	Mir-136	>ATCATC	>GATGAT	0.9286229610443116
Mir136	6mer	COL14A1	419	288	293	288	293	13016681	x	6mer	419	NA	0	Mir-136	>ATCATC	>GATGAT	0.9286229610443116
Mir136	6mer	PPM1D	509	208	213	208	213	23810090	x	6mer	509	NA	0	Mir-136	>ATCATC	>GATGAT	0.9286229610443116
Mir136	6mer	MDH2	537	92	97	92	97	29180353	x	6mer	537	NA	0	Mir-136	>ATCATC	>GATGAT	0.9286229610443116
Mir136	6mer	PLEK2	462	98	103	98	103	19940707	x	6mer	462	NA	0	Mir-136	>ATCATC	>GATGAT	0.9286229610443116
Mir136	6mer	TSPAN31	462	175	180	175	180	20048903	x	6mer	462	NA	0	Mir-136	>ATCATC	>GATGAT	0.9286229610443116
Mir136	6mer	TNFSF4	394	138	143	138	143	9691195	x	6mer	394	NA	0	Mir-136	>ATCATC	>GATGAT	0.9286229610443116
Mir136	6mer	NAA20	351	66	71	66	71	4725615	x	6mer	351	NA	0	Mir-136	>ATCATC	>GATGAT	0.9286229610443116
Mir136	6mer	LAPTM4A	420	457	462	457	462	13362717	x	6mer	420	NA	0	Mir-136	>ATCATC	>GATGAT	0.9286229610443116
Mir136	6mer	INTS13	532	582	587	582	587	28213771	x	6mer	532	NA	0	Mir-136	>ATCATC	>GATGAT	0.9286229610443116
Mir136	6mer	MUC7	553	298	303	298	303	30714447	x	6mer	553	NA	0	Mir-136	>ATCATC	>GATGAT	0.9286229610443116
Mir136	6mer	LYSMD2	482	64	69	64	69	22255608	x	6mer	482	NA	0	Mir-136	>ATCATC	>GATGAT	0.9286229610443116
Mir136	6mer	POLR3C	351	711	716	711	716	4418039	x	6mer	351	NA	0	Mir-136	>ATCATC	>GATGAT	0.9286229610443116
Mir136	6mer	FOXM1	515	257	262	257	262	25252980	x	6mer	515	NA	0	Mir-136	>ATCATC	>GATGAT	0.9286229610443116
Mir136	6mer	ZCCHC4	442	468	473	468	473	18333857	x	6mer	442	NA	0	Mir-136	>ATCATC	>GATGAT	0.9286229610443116
Mir136	6mer	PMCH	327	26	31	26	31	1155261	x	6mer	327	NA	0	Mir-136	>ATCATC	>GATGAT	0.9286229610443116
Mir136	6mer	STAT3	515	53	58	53	58	25288494	x	6mer	515	NA	0	Mir-136	>ATCATC	>GATGAT	0.9286229610443116
Mir136	6mer	SPINK9	357	50	55	50	55	5576545	x	6mer	357	NA	0	Mir-136	>ATCATC	>GATGAT	0.9286229610443116
Mir136	6mer	KRT26	366	370	375	370	375	7047528	x	6mer	366	NA	0	Mir-136	>ATCATC	>GATGAT	0.9286229610443116
Mir136	6mer	CLEC12B	525	52	57	52	57	26833192	x	6mer	525	NA	0	Mir-136	>ATCATC	>GATGAT	0.9286229610443116
Mir136	6mer	FDX1	532	524	529	524	529	28169834	x	6mer	532	NA	0	Mir-136	>ATCATC	>GATGAT	0.9286229610443116
Mir136	6mer	ZSCAN16	530	233	238	233	238	27393970	x	6mer	530	NA	0	Mir-136	>ATCATC	>GATGAT	0.9286229610443116
Mir136	6mer	CTH	537	401	406	401	406	29151242	x	6mer	537	NA	0	Mir-136	>ATCATC	>GATGAT	0.9286229610443116
Mir136	6mer	ABHD18	366	57	62	57	62	6779584	x	6mer	366	NA	0	Mir-136	>ATCATC	>GATGAT	0.9286229610443116
Mir136	6mer	RELA	356	119	124	119	124	4895246	x	6mer	356	NA	0	Mir-136	>ATCATC	>GATGAT	0.9286229610443116
Mir136	6mer	MMUT	407	45	50	45	50	11427421	x	6mer	407	NA	0	Mir-136	>ATCATC	>GATGAT	0.9286229610443116
Mir136	6mer	GSR	514	717	722	717	722	24996634	x	6mer	514	NA	0	Mir-136	>ATCATC	>GATGAT	0.9286229610443116
Mir136	6mer	HPGD	525	613	618	613	618	27101037	x	6mer	525	NA	0	Mir-136	>ATCATC	>GATGAT	0.9286229610443116
Mir136	6mer	FJX1	358	39	44	39	44	5705622	x	6mer	358	NA	0	Mir-136	>ATCATC	>GATGAT	0.9286229610443116
Mir136	6mer	NPFF	533	52	57	52	57	28654040	x	6mer	533	NA	0	Mir-136	>ATCATC	>GATGAT	0.9286229610443116
Mir136	6mer	CIAO2A	357	117	122	117	122	5244350	x	6mer	357	NA	0	Mir-136	>ATCATC	>GATGAT	0.9286229610443116
Mir136	6mer	MED28	447	16	21	16	21	19084091	x	6mer	447	NA	0	Mir-136	>ATCATC	>GATGAT	0.9286229610443116
Mir136	6mer	C2CD3	440	215	220	215	220	18029527	x	6mer	440	NA	0	Mir-136	>ATCATC	>GATGAT	0.9286229610443116
Mir136	6mer	TNFAIP3	440	163	168	163	168	17906094	x	6mer	440	NA	0	Mir-136	>ATCATC	>GATGAT	0.9286229610443116
Mir136	6mer	CES5A	538	109	114	109	114	29781838	x	6mer	538	NA	0	Mir-136	>ATCATC	>GATGAT	0.9286229610443116
Mir136	6mer	C3H14ORF39	532	83	88	83	88	28065791	x	6mer	532	NA	0	Mir-136	>ATCATC	>GATGAT	0.9286229610443116
Mir136	6mer	MLXIPL	522	288	293	288	293	26314982	x	6mer	522	NA	0	Mir-136	>ATCATC	>GATGAT	0.9286229610443116
Mir136	6mer	CNRIP1	366	523	528	523	528	7123819	x	6mer	366	NA	0	Mir-136	>ATCATC	>GATGAT	0.9286229610443116
Mir136	6mer	IFIH1	538	56	61	56	61	29605261	x	6mer	538	NA	0	Mir-136	>ATCATC	>GATGAT	0.9286229610443116
Mir136	6mer	TM4SF18	425	395	400	395	400	14056230	x	6mer	425	NA	0	Mir-136	>ATCATC	>GATGAT	0.9286229610443116
Mir136	6mer	MAT2B	326	228	233	228	233	1050602	x	6mer	326	NA	0	Mir-136	>ATCATC	>GATGAT	0.9286229610443116
Mir136	6mer	PRNP	548	60	65	60	65	30045283	x	6mer	548	NA	0	Mir-136	>ATCATC	>GATGAT	0.9286229610443116
Mir136	6mer	EPN1	468	310	315	310	315	20832808	x	6mer	468	NA	0	Mir-136	>ATCATC	>GATGAT	0.9286229610443116
Mir136	6mer	SLC38A8	359	728	733	728	733	6070727	x	6mer	359	NA	0	Mir-136	>ATCATC	>GATGAT	0.9286229610443116
Mir136	6mer	ALDH7A1	411	126	131	126	131	11803309	x	6mer	411	NA	0	Mir-136	>ATCATC	>GATGAT	0.9286229610443116
Mir136	6mer	NEUROD2	351	139	144	139	144	4812707	x	6mer	351	NA	0	Mir-136	>ATCATC	>GATGAT	0.9286229610443116
Mir136	6mer	CTXN1	407	625	630	625	630	11342753	x	6mer	407	NA	0	Mir-136	>ATCATC	>GATGAT	0.9286229610443116
Mir136	6mer	EMID1	425	289	294	289	294	14221184	x	6mer	425	NA	0	Mir-136	>ATCATC	>GATGAT	0.9286229610443116
Mir136	6mer	TMEM45A	447	170	175	170	175	19159689	x	6mer	447	NA	0	Mir-136	>ATCATC	>GATGAT	0.9286229610443116
Mir136	6mer	RSKR	510	80	85	80	85	23991827	x	6mer	510	NA	0	Mir-136	>ATCATC	>GATGAT	0.9286229610443116
Mir136	6mer	SWT1	519	112	117	112	117	25734432	x	6mer	519	NA	0	Mir-136	>ATCATC	>GATGAT	0.9286229610443116
Mir136	6mer	LIPT2	524	128	133	128	133	26533619	x	6mer	524	NA	0	Mir-136	>ATCATC	>GATGAT	0.9286229610443116
Mir136	6mer	VDAC1	358	133	138	133	138	5898928	x	6mer	358	NA	0	Mir-136	>ATCATC	>GATGAT	0.9286229610443116
Mir136	6mer	NTS	448	496	501	496	501	19681545	x	6mer	448	NA	0	Mir-136	>ATCATC	>GATGAT	0.9286229610443116
Mir136	6mer	COL14A1	531	289	294	289	294	27893468	x	6mer	531	NA	0	Mir-136	>ATCATC	>GATGAT	0.9286229610443116
Mir136	6mer	TPRN	519	259	264	259	264	25670641	x	6mer	519	NA	0	Mir-136	>ATCATC	>GATGAT	0.9286229610443116
Mir136	6mer	PLP2	485	223	228	223	228	22961076	x	6mer	485	NA	0	Mir-136	>ATCATC	>GATGAT	0.9286229610443116
Mir136	6mer	DNAH10	396	145	150	145	150	9958670	x	6mer	396	NA	0	Mir-136	>ATCATC	>GATGAT	0.9286229610443116
Mir136	6mer	USP53	327	109	114	109	114	1304448	x	6mer	327	NA	0	Mir-136	>ATCATC	>GATGAT	0.9286229610443116
Mir136	6mer	HGS	425	59	64	59	64	14288947	x	6mer	425	NA	0	Mir-136	>ATCATC	>GATGAT	0.9286229610443116
Mir136	6mer	PYCR2	331	294	299	294	299	1922681	x	6mer	331	NA	0	Mir-136	>ATCATC	>GATGAT	0.9286229610443116
Mir136	6mer	SLC5A6	419	527	532	527	532	12972625	x	6mer	419	NA	0	Mir-136	>ATCATC	>GATGAT	0.9286229610443116
Mir136	6mer	TMEM267	366	81	86	81	86	6774598	x	6mer	366	NA	0	Mir-136	>ATCATC	>GATGAT	0.9286229610443116
Mir136	6mer	SRSF9	519	77	82	77	82	25551920	x	6mer	519	NA	0	Mir-136	>ATCATC	>GATGAT	0.9286229610443116
Mir136	6mer	CXHXORF58	333	631	636	631	636	2736513	x	6mer	333	NA	0	Mir-136	>ATCATC	>GATGAT	0.9286229610443116
Mir136	6mer	HNF1B	533	437	442	437	442	28517515	x	6mer	533	NA	0	Mir-136	>ATCATC	>GATGAT	0.9286229610443116
Mir136	6mer	EPOR	447	59	64	59	64	19131877	x	6mer	447	NA	0	Mir-136	>ATCATC	>GATGAT	0.9286229610443116
Mir136	6mer	MRPS9	359	117	122	117	122	6295993	x	6mer	359	NA	0	Mir-136	>ATCATC	>GATGAT	0.9286229610443116
Mir136	6mer	CASP9	380	84	89	84	89	8355386	x	6mer	380	NA	0	Mir-136	>ATCATC	>GATGAT	0.9286229610443116
Mir136	6mer	EEIG2	393	233	238	233	238	9340426	x	6mer	393	NA	0	Mir-136	>ATCATC	>GATGAT	0.9286229610443116
Mir136	6mer	TTC7B	467	687	692	687	692	20498409	x	6mer	467	NA	0	Mir-136	>ATCATC	>GATGAT	0.9286229610443116
Mir136	6mer	NOP58	331	117	122	117	122	2046322	x	6mer	331	NA	0	Mir-136	>ATCATC	>GATGAT	0.9286229610443116
Mir136	6mer	SEPTIN10	425	101	106	101	106	14212748	x	6mer	425	NA	0	Mir-136	>ATCATC	>GATGAT	0.9286229610443116
Mir136	6mer	FAM114A1	447	113	118	113	118	19083236	x	6mer	447	NA	0	Mir-136	>ATCATC	>GATGAT	0.9286229610443116
Mir136	6mer	AKR1C3	350	22	27	22	27	3964692	x	6mer	350	NA	0	Mir-136	>ATCATC	>GATGAT	0.9286229610443116
Mir136	6mer	NASP	531	121	126	121	126	27592384	x	6mer	531	NA	0	Mir-136	>ATCATC	>GATGAT	0.9286229610443116
Mir136	6mer	DIABLO	525	47	52	47	52	27149546	x	6mer	525	NA	0	Mir-136	>ATCATC	>GATGAT	0.9286229610443116
Mir136	6mer	CPNE2	485	176	181	176	181	22929542	x	6mer	485	NA	0	Mir-136	>ATCATC	>GATGAT	0.9286229610443116
Mir136	6mer	POLE2	482	57	62	57	62	22253151	x	6mer	482	NA	0	Mir-136	>ATCATC	>GATGAT	0.9286229610443116
Mir136	6mer	CRTAP	467	350	355	350	355	20642191	x	6mer	467	NA	0	Mir-136	>ATCATC	>GATGAT	0.9286229610443116
Mir136	6mer	STMP1	515	102	107	102	107	25209042	x	6mer	515	NA	0	Mir-136	>ATCATC	>GATGAT	0.9286229610443116
Mir136	6mer	TSHR	357	308	313	308	313	5238399	x	6mer	357	NA	0	Mir-136	>ATCATC	>GATGAT	0.9286229610443116
Mir136	6mer	HEXIM1	524	132	137	132	137	26711222	x	6mer	524	NA	0	Mir-136	>ATCATC	>GATGAT	0.9286229610443116
Mir136	6mer	C2CD2L	486	779	784	779	784	23032777	x	6mer	486	NA	0	Mir-136	>ATCATC	>GATGAT	0.9286229610443116
Mir136	6mer	ACHE	366	473	478	473	478	7081947	x	6mer	366	NA	0	Mir-136	>ATCATC	>GATGAT	0.9286229610443116
Mir136	6mer	CUL3	404	128	133	128	133	10940087	x	6mer	404	NA	0	Mir-136	>ATCATC	>GATGAT	0.9286229610443116
Mir136	6mer	TANK	522	26	31	26	31	26133042	x	6mer	522	NA	0	Mir-136	>ATCATC	>GATGAT	0.9286229610443116
Mir136	6mer	TMEM63A	331	322	327	322	327	1922761	x	6mer	331	NA	0	Mir-136	>ATCATC	>GATGAT	0.9286229610443116
Mir136	6mer	WARS2	513	393	398	393	398	24628701	x	6mer	513	NA	0	Mir-136	>ATCATC	>GATGAT	0.9286229610443116
Mir136	6mer	FGFR1	359	779	784	779	784	6034498	x	6mer	359	NA	0	Mir-136	>ATCATC	>GATGAT	0.9286229610443116
Mir136	6mer	PLAC9	350	125	130	125	130	3996069	x	6mer	350	NA	0	Mir-136	>ATCATC	>GATGAT	0.9286229610443116
Mir136	6mer	EEIG2	440	350	355	350	355	17961224	x	6mer	440	NA	0	Mir-136	>ATCATC	>GATGAT	0.9286229610443116
Mir136	6mer	PTS	394	121	126	121	126	9487075	x	6mer	394	NA	0	Mir-136	>ATCATC	>GATGAT	0.9286229610443116
Mir136	6mer	METTL1	366	362	367	362	367	6941959	x	6mer	366	NA	0	Mir-136	>ATCATC	>GATGAT	0.9286229610443116
Mir136	6mer	RARS2	359	104	109	104	109	6012540	x	6mer	359	NA	0	Mir-136	>ATCATC	>GATGAT	0.9286229610443116
Mir136	6mer	DDX50	515	143	148	143	148	25225872	x	6mer	515	NA	0	Mir-136	>ATCATC	>GATGAT	0.9286229610443116
Mir136	6mer	AKTIP	417	272	277	272	277	12650420	x	6mer	417	NA	0	Mir-136	>ATCATC	>GATGAT	0.9286229610443116
Mir136	6mer	RGS6	327	252	257	252	257	1124632	x	6mer	327	NA	0	Mir-136	>ATCATC	>GATGAT	0.9286229610443116
Mir136	6mer	IDNK	509	239	244	239	244	23746520	x	6mer	509	NA	0	Mir-136	>ATCATC	>GATGAT	0.9286229610443116
Mir136	6mer	NAA20	351	24	29	24	29	4725614	x	6mer	351	NA	0	Mir-136	>ATCATC	>GATGAT	0.9286229610443116
Mir136	6mer	GLIPR1L2	350	538	543	538	543	4119365	x	6mer	350	NA	0	Mir-136	>ATCATC	>GATGAT	0.9286229610443116
Mir136	6mer	RBM3	385	555	560	555	560	9072303	x	6mer	385	NA	0	Mir-136	>ATCATC	>GATGAT	0.9286229610443116
Mir136	6mer	LAMA4	534	143	148	143	148	28831596	x	6mer	534	NA	0	Mir-136	>ATCATC	>GATGAT	0.9286229610443116
Mir136	6mer	GLE1	485	593	598	593	598	22851982	x	6mer	485	NA	0	Mir-136	>ATCATC	>GATGAT	0.9286229610443116
Mir136	6mer	PTPN13	538	254	259	254	259	29576265	x	6mer	538	NA	0	Mir-136	>ATCATC	>GATGAT	0.9286229610443116
Mir136	6mer	MCOLN2	362	188	193	188	193	6384292	x	6mer	362	NA	0	Mir-136	>ATCATC	>GATGAT	0.9286229610443116
Mir136	6mer	STMN1	357	140	145	140	145	5387768	x	6mer	357	NA	0	Mir-136	>ATCATC	>GATGAT	0.9286229610443116
Mir136	6mer	GATD1	515	20	25	20	25	25149615	x	6mer	515	NA	0	Mir-136	>ATCATC	>GATGAT	0.9286229610443116
Mir136	6mer	BID	448	122	127	122	127	19763143	x	6mer	448	NA	0	Mir-136	>ATCATC	>GATGAT	0.9286229610443116
Mir136	6mer	DTNA	357	518	523	518	523	5540673	x	6mer	357	NA	0	Mir-136	>ATCATC	>GATGAT	0.9286229610443116
Mir136	6mer	MIEF2	358	659	664	659	664	5863840	x	6mer	358	NA	0	Mir-136	>ATCATC	>GATGAT	0.9286229610443116
Mir136	6mer	CRNN	356	110	115	110	115	4997783	x	6mer	356	NA	0	Mir-136	>ATCATC	>GATGAT	0.9286229610443116
Mir136	6mer	CLMP	482	508	513	508	513	22380083	x	6mer	482	NA	0	Mir-136	>ATCATC	>GATGAT	0.9286229610443116
Mir136	6mer	TSLP	345	540	545	540	545	2805713	x	6mer	345	NA	0	Mir-136	>ATCATC	>GATGAT	0.9286229610443116
Mir136	6mer	PHYHD1	533	103	108	103	108	28706396	x	6mer	533	NA	0	Mir-136	>ATCATC	>GATGAT	0.9286229610443116
Mir136	6mer	GP6	356	316	321	316	321	5135185	x	6mer	356	NA	0	Mir-136	>ATCATC	>GATGAT	0.9286229610443116
Mir136	6mer	ELOVL4	331	571	576	571	576	2147664	x	6mer	331	NA	0	Mir-136	>ATCATC	>GATGAT	0.9286229610443116
Mir136	6mer	NREP	326	909	914	909	914	752009	x	6mer	326	NA	0	Mir-136	>ATCATC	>GATGAT	0.9286229610443116
Mir136	6mer	RGL3	553	403	408	403	408	30846811	x	6mer	553	NA	0	Mir-136	>ATCATC	>GATGAT	0.9286229610443116
