## Supplementary material for "Mammal placental phenotypes are predictable from microRNA repertoires": Table S8: Table S8.tsv (part 54 of 714)

miRNA_family_ID	Site_type	a_Gene_ID	species_ID	MSA_start	MSA_end	UTR_start	UTR_end	Group_num	miRNA_in_this_species	Group_type	Species_in_this_group	Species_in_this_group_with_this_site_type	ORF_overlap	mirfam	Seed	UTR_Match	TEC_Score
Mir136	6mer	DEUP1	333	410	415	410	415	2584381	x	6mer	333	NA	0	Mir-136	>ATCATC	>GATGAT	0.9286229610443116
Mir136	6mer	TNFRSF17	531	74	79	74	79	27866398	x	6mer	531	NA	0	Mir-136	>ATCATC	>GATGAT	0.9286229610443116
Mir136	6mer	DPPA3	385	474	479	474	479	8850712	x	6mer	385	NA	0	Mir-136	>ATCATC	>GATGAT	0.9286229610443116
Mir136	6mer	FADD	417	641	646	641	646	12516716	x	6mer	417	NA	0	Mir-136	>ATCATC	>GATGAT	0.9286229610443116
Mir136	6mer	TIMM21	482	269	274	269	274	22475949	x	6mer	482	NA	0	Mir-136	>ATCATC	>GATGAT	0.9286229610443116
Mir136	6mer	TADA2A	385	296	301	296	301	8866216	x	6mer	385	NA	0	Mir-136	>ATCATC	>GATGAT	0.9286229610443116
Mir136	6mer	PRELID3B	515	524	529	524	529	25129411	x	6mer	515	NA	0	Mir-136	>ATCATC	>GATGAT	0.9286229610443116
Mir136	6mer	KRT84	357	740	745	740	745	5443035	x	6mer	357	NA	0	Mir-136	>ATCATC	>GATGAT	0.9286229610443116
Mir136	6mer	PRICKLE3	530	43	48	43	48	27572160	x	6mer	530	NA	0	Mir-136	>ATCATC	>GATGAT	0.9286229610443116
Mir136	6mer	NRDC	358	306	311	306	311	5682261	x	6mer	358	NA	0	Mir-136	>ATCATC	>GATGAT	0.9286229610443116
Mir136	6mer	HNF1B	510	396	401	396	401	23982303	x	6mer	510	NA	0	Mir-136	>ATCATC	>GATGAT	0.9286229610443116
Mir136	6mer	HMGN5	525	444	449	444	449	27164448	x	6mer	525	NA	0	Mir-136	>ATCATC	>GATGAT	0.9286229610443116
Mir136	6mer	DNAJC13	362	300	305	300	305	6352360	x	6mer	362	NA	0	Mir-136	>ATCATC	>GATGAT	0.9286229610443116
Mir136	6mer	NIT2	357	197	202	197	202	5371117	x	6mer	357	NA	0	Mir-136	>ATCATC	>GATGAT	0.9286229610443116
Mir136	6mer	HNF4A	356	317	322	317	322	5223442	x	6mer	356	NA	0	Mir-136	>ATCATC	>GATGAT	0.9286229610443116
Mir136	6mer	ERH	362	218	223	218	223	6419883	x	6mer	362	NA	0	Mir-136	>ATCATC	>GATGAT	0.9286229610443116
Mir136	6mer	MMP1	351	352	357	352	357	4582245	x	6mer	351	NA	0	Mir-136	>ATCATC	>GATGAT	0.9286229610443116
Mir136	6mer	CSRP1	462	706	711	706	711	20189850	x	6mer	462	NA	0	Mir-136	>ATCATC	>GATGAT	0.9286229610443116
Mir136	6mer	ELOVL4	419	680	685	680	685	12866667	x	6mer	419	NA	0	Mir-136	>ATCATC	>GATGAT	0.9286229610443116
Mir136	6mer	LRAT	407	738	743	738	743	11357400	x	6mer	407	NA	0	Mir-136	>ATCATC	>GATGAT	0.9286229610443116
Mir136	6mer	C1S	531	288	293	288	293	27794377	x	6mer	531	NA	0	Mir-136	>ATCATC	>GATGAT	0.9286229610443116
Mir136	6mer	ENPP2	359	417	422	417	422	6093182	x	6mer	359	NA	0	Mir-136	>ATCATC	>GATGAT	0.9286229610443116
Mir136	6mer	FREM2	515	682	687	682	687	25271405	x	6mer	515	NA	0	Mir-136	>ATCATC	>GATGAT	0.9286229610443116
Mir136	6mer	BCAS2	532	84	89	84	89	27994714	x	6mer	532	NA	0	Mir-136	>ATCATC	>GATGAT	0.9286229610443116
Mir136	6mer	NOL7	358	243	248	243	248	5677354	x	6mer	358	NA	0	Mir-136	>ATCATC	>GATGAT	0.9286229610443116
Mir136	6mer	SIM1	442	319	324	319	324	18414405	x	6mer	442	NA	0	Mir-136	>ATCATC	>GATGAT	0.9286229610443116
Mir136	6mer	ZNF114	440	171	176	171	176	18080064	x	6mer	440	NA	0	Mir-136	>ATCATC	>GATGAT	0.9286229610443116
Mir136	6mer	G2E3	440	848	853	848	853	18064274	x	6mer	440	NA	0	Mir-136	>ATCATC	>GATGAT	0.9286229610443116
Mir136	6mer	NTF4	331	236	241	236	241	2239419	x	6mer	331	NA	0	Mir-136	>ATCATC	>GATGAT	0.9286229610443116
Mir136	6mer	EPHB6	419	83	88	83	88	12856026	x	6mer	419	NA	0	Mir-136	>ATCATC	>GATGAT	0.9286229610443116
Mir136	6mer	RHBDD2	515	32	37	32	37	25328008	x	6mer	515	NA	0	Mir-136	>ATCATC	>GATGAT	0.9286229610443116
Mir136	6mer	RAF1	467	792	797	792	797	20645086	x	6mer	467	NA	0	Mir-136	>ATCATC	>GATGAT	0.9286229610443116
Mir136	6mer	KCNE3	514	16	21	16	21	24683515	x	6mer	514	NA	0	Mir-136	>ATCATC	>GATGAT	0.9286229610443116
Mir136	6mer	PANK2	486	82	87	82	87	23342947	x	6mer	486	NA	0	Mir-136	>ATCATC	>GATGAT	0.9286229610443116
Mir136	6mer	AGPAT2	366	405	410	405	410	6805024	x	6mer	366	NA	0	Mir-136	>ATCATC	>GATGAT	0.9286229610443116
Mir136	6mer	LRRC25	351	183	188	183	188	4500196	x	6mer	351	NA	0	Mir-136	>ATCATC	>GATGAT	0.9286229610443116
Mir136	6mer	RAP1A	532	669	674	669	674	27994084	x	6mer	532	NA	0	Mir-136	>ATCATC	>GATGAT	0.9286229610443116
Mir136	6mer	FJX1	509	44	49	44	49	23702345	x	6mer	509	NA	0	Mir-136	>ATCATC	>GATGAT	0.9286229610443116
Mir136	6mer	GAP43	326	263	268	263	268	669850	x	6mer	326	NA	0	Mir-136	>ATCATC	>GATGAT	0.9286229610443116
Mir136	6mer	CLTRN	524	19	24	19	24	26753350	x	6mer	524	NA	0	Mir-136	>ATCATC	>GATGAT	0.9286229610443116
Mir136	6mer	TLR8	514	109	114	109	114	25070139	x	6mer	514	NA	0	Mir-136	>ATCATC	>GATGAT	0.9286229610443116
Mir136	6mer	ZC2HC1C	394	244	249	244	249	9542917	x	6mer	394	NA	0	Mir-136	>ATCATC	>GATGAT	0.9286229610443116
Mir136	6mer	TGIF1	404	46	51	46	51	11203854	x	6mer	404	NA	0	Mir-136	>ATCATC	>GATGAT	0.9286229610443116
Mir136	6mer	TBC1D22A	345	79	84	79	84	2873837	x	6mer	345	NA	0	Mir-136	>ATCATC	>GATGAT	0.9286229610443116
Mir136	6mer	SBDS	366	506	511	506	511	7084332	x	6mer	366	NA	0	Mir-136	>ATCATC	>GATGAT	0.9286229610443116
Mir136	6mer	ZNF235	404	63	68	63	68	11146624	x	6mer	404	NA	0	Mir-136	>ATCATC	>GATGAT	0.9286229610443116
Mir136	6mer	SRSF10	525	492	497	492	497	26857633	x	6mer	525	NA	0	Mir-136	>ATCATC	>GATGAT	0.9286229610443116
Mir136	6mer	DOCK1	404	290	295	290	295	11084222	x	6mer	404	NA	0	Mir-136	>ATCATC	>GATGAT	0.9286229610443116
Mir136	6mer	N4BP2L2	519	44	49	44	49	25902846	x	6mer	519	NA	0	Mir-136	>ATCATC	>GATGAT	0.9286229610443116
Mir136	6mer	AGTRAP	482	513	518	513	518	22323462	x	6mer	482	NA	0	Mir-136	>ATCATC	>GATGAT	0.9286229610443116
Mir136	6mer	S1PR5	530	666	671	666	671	27266044	x	6mer	530	NA	0	Mir-136	>ATCATC	>GATGAT	0.9286229610443116
Mir136	6mer	CHST11	346	112	117	112	117	3427450	x	6mer	346	NA	0	Mir-136	>ATCATC	>GATGAT	0.9286229610443116
Mir136	6mer	NPFFR2	534	696	701	696	701	28807491	x	6mer	534	NA	0	Mir-136	>ATCATC	>GATGAT	0.9286229610443116
Mir136	6mer	NEK2	358	100	105	100	105	5820706	x	6mer	358	NA	0	Mir-136	>ATCATC	>GATGAT	0.9286229610443116
Mir136	6mer	C21H11ORF54	482	132	137	132	137	22450325	x	6mer	482	NA	0	Mir-136	>ATCATC	>GATGAT	0.9286229610443116
Mir136	6mer	ANKRD1	385	705	710	705	710	8721835	x	6mer	385	NA	0	Mir-136	>ATCATC	>GATGAT	0.9286229610443116
Mir136	6mer	TXK	380	99	104	99	104	8498370	x	6mer	380	NA	0	Mir-136	>ATCATC	>GATGAT	0.9286229610443116
Mir136	6mer	CCDC149	419	159	164	159	164	12798485	x	6mer	419	NA	0	Mir-136	>ATCATC	>GATGAT	0.9286229610443116
Mir136	6mer	ITGA2	514	264	269	264	269	24975723	x	6mer	514	NA	0	Mir-136	>ATCATC	>GATGAT	0.9286229610443116
Mir136	6mer	TLE6	553	131	136	131	136	30839601	x	6mer	553	NA	0	Mir-136	>ATCATC	>GATGAT	0.9286229610443116
Mir136	6mer	LCP2	351	191	196	191	196	4494166	x	6mer	351	NA	0	Mir-136	>ATCATC	>GATGAT	0.9286229610443116
Mir136	6mer	CDH8	515	202	207	202	207	25403248	x	6mer	515	NA	0	Mir-136	>ATCATC	>GATGAT	0.9286229610443116
Mir136	6mer	SOX11	350	103	108	103	108	4196475	x	6mer	350	NA	0	Mir-136	>ATCATC	>GATGAT	0.9286229610443116
Mir136	6mer	TMEM39A	351	162	167	162	167	4521184	x	6mer	351	NA	0	Mir-136	>ATCATC	>GATGAT	0.9286229610443116
Mir136	6mer	TMSB10	322	220	225	220	225	196725	x	6mer	322	NA	0	Mir-136	>ATCATC	>GATGAT	0.9286229610443116
Mir136	6mer	SOX11	350	100	105	100	105	4196474	x	6mer	350	NA	0	Mir-136	>ATCATC	>GATGAT	0.9286229610443116
Mir136	6mer	GRIN2C	398	127	132	127	132	10440245	x	6mer	398	NA	0	Mir-136	>ATCATC	>GATGAT	0.9286229610443116
Mir136	6mer	ACADS	350	275	280	275	280	4305977	x	6mer	350	NA	0	Mir-136	>ATCATC	>GATGAT	0.9286229610443116
Mir136	6mer	DAPK2	351	285	290	285	290	4465950	x	6mer	351	NA	0	Mir-136	>ATCATC	>GATGAT	0.9286229610443116
Mir136	6mer	ASNSD1	345	28	33	28	33	2927567	x	6mer	345	NA	0	Mir-136	>ATCATC	>GATGAT	0.9286229610443116
Mir136	6mer	DHRS9	420	107	112	107	112	13246638	x	6mer	420	NA	0	Mir-136	>ATCATC	>GATGAT	0.9286229610443116
Mir136	6mer	RAB9A	525	511	516	511	516	27161253	x	6mer	525	NA	0	Mir-136	>ATCATC	>GATGAT	0.9286229610443116
Mir136	6mer	PIGY	462	197	202	197	202	19873406	x	6mer	462	NA	0	Mir-136	>ATCATC	>GATGAT	0.9286229610443116
Mir136	6mer	HID1	345	517	522	517	522	3120047	x	6mer	345	NA	0	Mir-136	>ATCATC	>GATGAT	0.9286229610443116
Mir136	6mer	ZFAND4	327	346	351	346	351	1242180	x	6mer	327	NA	0	Mir-136	>ATCATC	>GATGAT	0.9286229610443116
Mir136	6mer	SCAF1	550	96	101	96	101	30239239	x	6mer	550	NA	0	Mir-136	>ATCATC	>GATGAT	0.9286229610443116
Mir136	6mer	RHEB	533	106	111	106	111	28401567	x	6mer	533	NA	0	Mir-136	>ATCATC	>GATGAT	0.9286229610443116
Mir136	6mer	NME7	468	108	113	108	113	20782632	x	6mer	468	NA	0	Mir-136	>ATCATC	>GATGAT	0.9286229610443116
Mir136	6mer	GABRA5	553	765	770	765	770	30777855	x	6mer	553	NA	0	Mir-136	>ATCATC	>GATGAT	0.9286229610443116
Mir136	6mer	TMEM94	407	86	91	86	91	11575790	x	6mer	407	NA	0	Mir-136	>ATCATC	>GATGAT	0.9286229610443116
Mir136	6mer	CLOCK	417	57	62	57	62	12309777	x	6mer	417	NA	0	Mir-136	>ATCATC	>GATGAT	0.9286229610443116
Mir136	6mer	DDX31	532	58	63	58	63	28117929	x	6mer	532	NA	0	Mir-136	>ATCATC	>GATGAT	0.9286229610443116
Mir136	6mer	TXNRD2	524	118	123	118	123	26641478	x	6mer	524	NA	0	Mir-136	>ATCATC	>GATGAT	0.9286229610443116
Mir136	6mer	TSSK1B	411	615	620	615	620	11864673	x	6mer	411	NA	0	Mir-136	>ATCATC	>GATGAT	0.9286229610443116
Mir136	6mer	TMLHE	533	481	486	481	486	28728398	x	6mer	533	NA	0	Mir-136	>ATCATC	>GATGAT	0.9286229610443116
Mir136	6mer	AP1AR	440	79	84	79	84	17993327	x	6mer	440	NA	0	Mir-136	>ATCATC	>GATGAT	0.9286229610443116
Mir136	6mer	VEGFD	419	159	164	159	164	13077985	x	6mer	419	NA	0	Mir-136	>ATCATC	>GATGAT	0.9286229610443116
Mir136	6mer	RPL9	330	31	36	31	36	1565530	x	6mer	330	NA	0	Mir-136	>ATCATC	>GATGAT	0.9286229610443116
Mir136	6mer	SLC18B1	531	148	153	148	153	27845540	x	6mer	531	NA	0	Mir-136	>ATCATC	>GATGAT	0.9286229610443116
Mir136	6mer	PLA2G4A	468	184	189	184	189	20784094	x	6mer	468	NA	0	Mir-136	>ATCATC	>GATGAT	0.9286229610443116
Mir136	6mer	GOT1	351	263	268	263	268	4743911	x	6mer	351	NA	0	Mir-136	>ATCATC	>GATGAT	0.9286229610443116
Mir136	6mer	GCSAML	333	178	183	178	183	2423730	x	6mer	333	NA	0	Mir-136	>ATCATC	>GATGAT	0.9286229610443116
Mir136	6mer	TNFSF15	525	217	222	217	222	26845344	x	6mer	525	NA	0	Mir-136	>ATCATC	>GATGAT	0.9286229610443116
Mir136	6mer	TMCO4	398	733	738	733	738	10091317	x	6mer	398	NA	0	Mir-136	>ATCATC	>GATGAT	0.9286229610443116
Mir136	6mer	BCL7B	327	790	795	790	795	1170770	x	6mer	327	NA	0	Mir-136	>ATCATC	>GATGAT	0.9286229610443116
Mir136	6mer	HAAO	330	217	222	217	222	1533834	x	6mer	330	NA	0	Mir-136	>ATCATC	>GATGAT	0.9286229610443116
Mir136	6mer	ARG2	519	193	198	193	198	25695260	x	6mer	519	NA	0	Mir-136	>ATCATC	>GATGAT	0.9286229610443116
Mir136	6mer	TRIM35	537	667	672	667	672	29207428	x	6mer	537	NA	0	Mir-136	>ATCATC	>GATGAT	0.9286229610443116
Mir136	6mer	C13H12ORF43	345	551	556	551	556	3043825	x	6mer	345	NA	0	Mir-136	>ATCATC	>GATGAT	0.9286229610443116
Mir136	6mer	P2RX7	538	776	781	776	781	29705900	x	6mer	538	NA	0	Mir-136	>ATCATC	>GATGAT	0.9286229610443116
Mir136	6mer	HOXB6	393	661	666	661	666	9110498	x	6mer	393	NA	0	Mir-136	>ATCATC	>GATGAT	0.9286229610443116
Mir136	6mer	F10	327	99	104	99	104	1378089	x	6mer	327	NA	0	Mir-136	>ATCATC	>GATGAT	0.9286229610443116
Mir136	6mer	NTPCR	380	516	521	516	521	8349802	x	6mer	380	NA	0	Mir-136	>ATCATC	>GATGAT	0.9286229610443116
Mir136	6mer	P4HA3	534	542	547	542	547	29010894	x	6mer	534	NA	0	Mir-136	>ATCATC	>GATGAT	0.9286229610443116
Mir136	6mer	MXI1	345	501	506	501	506	3062665	x	6mer	345	NA	0	Mir-136	>ATCATC	>GATGAT	0.9286229610443116
Mir136	6mer	ANKRD22	553	104	109	104	109	30824811	x	6mer	553	NA	0	Mir-136	>ATCATC	>GATGAT	0.9286229610443116
Mir136	6mer	DNAAF6	448	566	571	566	571	19857275	x	6mer	448	NA	0	Mir-136	>ATCATC	>GATGAT	0.9286229610443116
Mir136	6mer	AKR1E2	357	350	355	350	355	5258293	x	6mer	357	NA	0	Mir-136	>ATCATC	>GATGAT	0.9286229610443116
Mir136	6mer	LMBR1L	322	47	52	47	52	98899	x	6mer	322	NA	0	Mir-136	>ATCATC	>GATGAT	0.9286229610443116
Mir136	6mer	CIAO2A	330	121	126	121	126	1597530	x	6mer	330	NA	0	Mir-136	>ATCATC	>GATGAT	0.9286229610443116
Mir136	6mer	PLAU	362	696	701	696	701	6572273	x	6mer	362	NA	0	Mir-136	>ATCATC	>GATGAT	0.9286229610443116
Mir136	6mer	ZNF800	534	71	76	71	76	28875146	x	6mer	534	NA	0	Mir-136	>ATCATC	>GATGAT	0.9286229610443116
Mir136	6mer	MANF	359	131	136	131	136	6217635	x	6mer	359	NA	0	Mir-136	>ATCATC	>GATGAT	0.9286229610443116
Mir136	6mer	UHRF2	326	738	743	738	743	852508	x	6mer	326	NA	0	Mir-136	>ATCATC	>GATGAT	0.9286229610443116
Mir136	6mer	SPAG17	530	51	56	51	56	27216596	x	6mer	530	NA	0	Mir-136	>ATCATC	>GATGAT	0.9286229610443116
Mir136	6mer	FCF1	486	203	208	203	208	23129153	x	6mer	486	NA	0	Mir-136	>ATCATC	>GATGAT	0.9286229610443116
Mir136	6mer	NXPE3	447	130	135	130	135	19159405	x	6mer	447	NA	0	Mir-136	>ATCATC	>GATGAT	0.9286229610443116
Mir136	6mer	ACSM5	380	699	704	699	704	8298553	x	6mer	380	NA	0	Mir-136	>ATCATC	>GATGAT	0.9286229610443116
Mir136	6mer	STN1	322	123	128	123	128	414141	x	6mer	322	NA	0	Mir-136	>ATCATC	>GATGAT	0.9286229610443116
Mir136	6mer	RPS28	510	31	36	31	36	24269208	x	6mer	510	NA	0	Mir-136	>ATCATC	>GATGAT	0.9286229610443116
Mir136	6mer	CBY1	380	228	233	228	233	8402942	x	6mer	380	NA	0	Mir-136	>ATCATC	>GATGAT	0.9286229610443116
Mir136	6mer	MAGT1	513	234	239	234	239	24659183	x	6mer	513	NA	0	Mir-136	>ATCATC	>GATGAT	0.9286229610443116
Mir136	6mer	RXFP2	486	481	486	481	486	23319641	x	6mer	486	NA	0	Mir-136	>ATCATC	>GATGAT	0.9286229610443116
Mir136	6mer	NUMBL	351	774	779	774	779	4783015	x	6mer	351	NA	0	Mir-136	>ATCATC	>GATGAT	0.9286229610443116
Mir136	6mer	COLEC10	345	372	377	372	377	3077568	x	6mer	345	NA	0	Mir-136	>ATCATC	>GATGAT	0.9286229610443116
Mir136	6mer	TM4SF20	366	691	696	691	696	7007896	x	6mer	366	NA	0	Mir-136	>ATCATC	>GATGAT	0.9286229610443116
Mir136	6mer	MMADHC	366	104	109	104	109	6811442	x	6mer	366	NA	0	Mir-136	>ATCATC	>GATGAT	0.9286229610443116
Mir136	6mer	ZNF213	510	369	374	369	374	24296844	x	6mer	510	NA	0	Mir-136	>ATCATC	>GATGAT	0.9286229610443116
Mir136	6mer	HELQ	346	116	121	116	121	3321839	x	6mer	346	NA	0	Mir-136	>ATCATC	>GATGAT	0.9286229610443116
Mir136	6mer	ACAD8	553	89	94	89	94	30540912	x	6mer	553	NA	0	Mir-136	>ATCATC	>GATGAT	0.9286229610443116
Mir136	6mer	RGSL1	359	60	65	60	65	6114682	x	6mer	359	NA	0	Mir-136	>ATCATC	>GATGAT	0.9286229610443116
Mir136	6mer	ROPN1	333	38	43	38	43	2336255	x	6mer	333	NA	0	Mir-136	>ATCATC	>GATGAT	0.9286229610443116
Mir136	6mer	ARG1	333	430	435	430	435	2474066	x	6mer	333	NA	0	Mir-136	>ATCATC	>GATGAT	0.9286229610443116
Mir136	6mer	TBC1D8B	425	329	334	329	334	14305729	x	6mer	425	NA	0	Mir-136	>ATCATC	>GATGAT	0.9286229610443116
Mir136	6mer	GAREM2	411	279	284	279	284	11892080	x	6mer	411	NA	0	Mir-136	>ATCATC	>GATGAT	0.9286229610443116
Mir136	6mer	ADAMTSL4	327	731	736	731	736	1438032	x	6mer	327	NA	0	Mir-136	>ATCATC	>GATGAT	0.9286229610443116
Mir136	6mer	THBS4	515	116	121	116	121	25443934	x	6mer	515	NA	0	Mir-136	>ATCATC	>GATGAT	0.9286229610443116
Mir136	6mer	SIL1	351	44	49	44	49	4489625	x	6mer	351	NA	0	Mir-136	>ATCATC	>GATGAT	0.9286229610443116
Mir136	6mer	LSM8	357	60	65	60	65	5266795	x	6mer	357	NA	0	Mir-136	>ATCATC	>GATGAT	0.9286229610443116
Mir136	6mer	FIBIN	482	126	131	126	131	22385211	x	6mer	482	NA	0	Mir-136	>ATCATC	>GATGAT	0.9286229610443116
Mir136	6mer	SAXO1	448	41	46	41	46	19611572	x	6mer	448	NA	0	Mir-136	>ATCATC	>GATGAT	0.9286229610443116
Mir136	6mer	SELENOP	440	134	139	134	139	17911492	x	6mer	440	NA	0	Mir-136	>ATCATC	>GATGAT	0.9286229610443116
Mir136	6mer	POMT1	509	124	129	124	129	23757610	x	6mer	509	NA	0	Mir-136	>ATCATC	>GATGAT	0.9286229610443116
Mir136	6mer	MRPL50	394	357	362	357	362	9524112	x	6mer	394	NA	0	Mir-136	>ATCATC	>GATGAT	0.9286229610443116
Mir136	6mer	STIP1	350	410	415	410	415	4225886	x	6mer	350	NA	0	Mir-136	>ATCATC	>GATGAT	0.9286229610443116
Mir136	6mer	PRRG4	411	254	259	254	259	11816464	x	6mer	411	NA	0	Mir-136	>ATCATC	>GATGAT	0.9286229610443116
Mir136	6mer	COMMD7	326	621	626	621	626	1036033	x	6mer	326	NA	0	Mir-136	>ATCATC	>GATGAT	0.9286229610443116
Mir136	6mer	HRH2	515	207	212	207	212	25113329	x	6mer	515	NA	0	Mir-136	>ATCATC	>GATGAT	0.9286229610443116
Mir136	6mer	RALYL	548	719	724	719	724	30064178	x	6mer	548	NA	0	Mir-136	>ATCATC	>GATGAT	0.9286229610443116
Mir136	6mer	CDC25C	407	319	324	319	324	11362307	x	6mer	407	NA	0	Mir-136	>ATCATC	>GATGAT	0.9286229610443116
Mir136	6mer	ZNRF1	485	40	45	40	45	22933174	x	6mer	485	NA	0	Mir-136	>ATCATC	>GATGAT	0.9286229610443116
Mir136	6mer	PLK2	534	225	230	225	230	28836378	x	6mer	534	NA	0	Mir-136	>ATCATC	>GATGAT	0.9286229610443116
Mir136	6mer	RASSF3	447	358	363	358	363	19301888	x	6mer	447	NA	0	Mir-136	>ATCATC	>GATGAT	0.9286229610443116
Mir136	6mer	SLC7A3	440	706	711	706	711	18236011	x	6mer	440	NA	0	Mir-136	>ATCATC	>GATGAT	0.9286229610443116
Mir136	6mer	PPBP	345	359	364	359	364	2800749	x	6mer	345	NA	0	Mir-136	>ATCATC	>GATGAT	0.9286229610443116
Mir136	6mer	WDR3	553	495	500	495	500	30679102	x	6mer	553	NA	0	Mir-136	>ATCATC	>GATGAT	0.9286229610443116
Mir136	6mer	PEX11B	486	92	97	92	97	23168189	x	6mer	486	NA	0	Mir-136	>ATCATC	>GATGAT	0.9286229610443116
Mir136	6mer	ZNF608	550	486	491	486	491	30165870	x	6mer	550	NA	0	Mir-136	>ATCATC	>GATGAT	0.9286229610443116
Mir136	6mer	OSCP1	331	276	281	276	281	1894303	x	6mer	331	NA	0	Mir-136	>ATCATC	>GATGAT	0.9286229610443116
Mir136	6mer	KLHL42	346	232	237	232	237	3415906	x	6mer	346	NA	0	Mir-136	>ATCATC	>GATGAT	0.9286229610443116
Mir136	6mer	BBS4	380	33	38	33	38	8485062	x	6mer	380	NA	0	Mir-136	>ATCATC	>GATGAT	0.9286229610443116
Mir136	6mer	NR3C1	357	606	611	606	611	5576994	x	6mer	357	NA	0	Mir-136	>ATCATC	>GATGAT	0.9286229610443116
Mir136	6mer	AKT1	515	788	793	788	793	25095034	x	6mer	515	NA	0	Mir-136	>ATCATC	>GATGAT	0.9286229610443116
Mir136	6mer	GPD2	534	89	94	89	94	29016945	x	6mer	534	NA	0	Mir-136	>ATCATC	>GATGAT	0.9286229610443116
Mir136	6mer	VPS8	442	25	30	25	30	18429409	x	6mer	442	NA	0	Mir-136	>ATCATC	>GATGAT	0.9286229610443116
Mir136	6mer	DNAJC8	420	359	364	359	364	13098853	x	6mer	420	NA	0	Mir-136	>ATCATC	>GATGAT	0.9286229610443116
Mir136	6mer	ZNF235	366	717	722	717	722	6715737	x	6mer	366	NA	0	Mir-136	>ATCATC	>GATGAT	0.9286229610443116
Mir136	6mer	RAD17	553	70	75	70	75	30814675	x	6mer	553	NA	0	Mir-136	>ATCATC	>GATGAT	0.9286229610443116
Mir136	6mer	CKAP2L	326	316	321	316	321	1084942	x	6mer	326	NA	0	Mir-136	>ATCATC	>GATGAT	0.9286229610443116
Mir136	6mer	DOK2	440	58	63	58	63	18179242	x	6mer	440	NA	0	Mir-136	>ATCATC	>GATGAT	0.9286229610443116
Mir136	6mer	SLC25A11	419	377	382	377	382	13068666	x	6mer	419	NA	0	Mir-136	>ATCATC	>GATGAT	0.9286229610443116
Mir136	6mer	CENPI	486	582	587	582	587	23429608	x	6mer	486	NA	0	Mir-136	>ATCATC	>GATGAT	0.9286229610443116
Mir136	6mer	RAI2	467	306	311	306	311	20673918	x	6mer	467	NA	0	Mir-136	>ATCATC	>GATGAT	0.9286229610443116
Mir136	6mer	SHB	394	572	577	572	577	9523347	x	6mer	394	NA	0	Mir-136	>ATCATC	>GATGAT	0.9286229610443116
Mir136	6mer	C1H1ORF116	420	194	199	194	199	13128869	x	6mer	420	NA	0	Mir-136	>ATCATC	>GATGAT	0.9286229610443116
Mir136	6mer	HSDL2	519	379	384	379	384	25754380	x	6mer	519	NA	0	Mir-136	>ATCATC	>GATGAT	0.9286229610443116
Mir136	6mer	BLNK	537	171	176	171	176	29337662	x	6mer	537	NA	0	Mir-136	>ATCATC	>GATGAT	0.9286229610443116
Mir136	6mer	DHX8	509	215	220	215	220	23802323	x	6mer	509	NA	0	Mir-136	>ATCATC	>GATGAT	0.9286229610443116
Mir136	6mer	DNAI2	398	258	263	258	263	10440581	x	6mer	398	NA	0	Mir-136	>ATCATC	>GATGAT	0.9286229610443116
Mir136	6mer	LYVE1	534	258	263	258	263	29013411	x	6mer	534	NA	0	Mir-136	>ATCATC	>GATGAT	0.9286229610443116
Mir136	6mer	TRAPPC8	485	139	144	139	144	22882613	x	6mer	485	NA	0	Mir-136	>ATCATC	>GATGAT	0.9286229610443116
Mir136	6mer	SRP9	486	580	585	580	585	23076079	x	6mer	486	NA	0	Mir-136	>ATCATC	>GATGAT	0.9286229610443116
Mir136	6mer	RAD17	366	363	368	363	368	6772710	x	6mer	366	NA	0	Mir-136	>ATCATC	>GATGAT	0.9286229610443116
Mir136	6mer	TTC5	509	112	117	112	117	23613594	x	6mer	509	NA	0	Mir-136	>ATCATC	>GATGAT	0.9286229610443116
Mir136	6mer	EGLN3	396	817	822	817	822	9806574	x	6mer	396	NA	0	Mir-136	>ATCATC	>GATGAT	0.9286229610443116
Mir136	6mer	RTL1	514	815	820	815	820	24968759	x	6mer	514	NA	0	Mir-136	>ATCATC	>GATGAT	0.9286229610443116
Mir136	6mer	PTN	393	228	233	228	233	9104075	x	6mer	393	NA	0	Mir-136	>ATCATC	>GATGAT	0.9286229610443116
Mir136	6mer	CA3	394	723	728	723	728	9600148	x	6mer	394	NA	0	Mir-136	>ATCATC	>GATGAT	0.9286229610443116
Mir136	6mer	MCOLN2	385	188	193	188	193	8670857	x	6mer	385	NA	0	Mir-136	>ATCATC	>GATGAT	0.9286229610443116
Mir136	6mer	GLT8D2	440	205	210	205	210	17975653	x	6mer	440	NA	0	Mir-136	>ATCATC	>GATGAT	0.9286229610443116
Mir136	6mer	CDC5L	345	201	206	201	206	2834557	x	6mer	345	NA	0	Mir-136	>ATCATC	>GATGAT	0.9286229610443116
Mir136	6mer	SERPINA5	420	154	159	154	159	13161451	x	6mer	420	NA	0	Mir-136	>ATCATC	>GATGAT	0.9286229610443116
Mir136	6mer	SCRG1	346	445	450	445	450	3333967	x	6mer	346	NA	0	Mir-136	>ATCATC	>GATGAT	0.9286229610443116
Mir136	6mer	ZSCAN12	486	370	375	370	375	23413517	x	6mer	486	NA	0	Mir-136	>ATCATC	>GATGAT	0.9286229610443116
Mir136	6mer	ZNF507	425	523	528	523	528	14252632	x	6mer	425	NA	0	Mir-136	>ATCATC	>GATGAT	0.9286229610443116
Mir136	6mer	PYCR3	514	118	123	118	123	24982201	x	6mer	514	NA	0	Mir-136	>ATCATC	>GATGAT	0.9286229610443116
Mir136	6mer	RNF214	462	245	250	245	250	20280289	x	6mer	462	NA	0	Mir-136	>ATCATC	>GATGAT	0.9286229610443116
Mir136	6mer	GAB3	513	179	184	179	184	24664018	x	6mer	513	NA	0	Mir-136	>ATCATC	>GATGAT	0.9286229610443116
Mir136	6mer	CCDC91	510	481	486	481	486	24021075	x	6mer	510	NA	0	Mir-136	>ATCATC	>GATGAT	0.9286229610443116
Mir136	6mer	CFH	486	145	150	145	150	23420585	x	6mer	486	NA	0	Mir-136	>ATCATC	>GATGAT	0.9286229610443116
Mir136	6mer	FGR	358	650	655	650	655	5689789	x	6mer	358	NA	0	Mir-136	>ATCATC	>GATGAT	0.9286229610443116
Mir136	6mer	MARVELD1	534	509	514	509	514	28756271	x	6mer	534	NA	0	Mir-136	>ATCATC	>GATGAT	0.9286229610443116
Mir136	6mer	DHX8	447	215	220	215	220	19433707	x	6mer	447	NA	0	Mir-136	>ATCATC	>GATGAT	0.9286229610443116
Mir136	6mer	PLA2G4A	474	178	183	178	183	21713706	x	6mer	474	NA	0	Mir-136	>ATCATC	>GATGAT	0.9286229610443116
Mir136	6mer	TP53	362	268	273	268	273	6591845	x	6mer	362	NA	0	Mir-136	>ATCATC	>GATGAT	0.9286229610443116
Mir136	6mer	SELENOS	362	194	199	194	199	6423353	x	6mer	362	NA	0	Mir-136	>ATCATC	>GATGAT	0.9286229610443116
Mir136	6mer	OPN4	330	61	66	61	66	1739999	x	6mer	330	NA	0	Mir-136	>ATCATC	>GATGAT	0.9286229610443116
Mir136	6mer	SLC27A4	346	265	270	265	270	3350444	x	6mer	346	NA	0	Mir-136	>ATCATC	>GATGAT	0.9286229610443116
Mir136	6mer	CAPG	398	81	86	81	86	10292016	x	6mer	398	NA	0	Mir-136	>ATCATC	>GATGAT	0.9286229610443116
Mir136	6mer	DDIT3	350	136	141	136	141	4117426	x	6mer	350	NA	0	Mir-136	>ATCATC	>GATGAT	0.9286229610443116
Mir136	6mer	MCPH1	509	257	262	257	262	23481238	x	6mer	509	NA	0	Mir-136	>ATCATC	>GATGAT	0.9286229610443116
Mir136	6mer	PSMB10	440	77	82	77	82	18191944	x	6mer	440	NA	0	Mir-136	>ATCATC	>GATGAT	0.9286229610443116
Mir136	6mer	SSC5D	468	197	202	197	202	20832272	x	6mer	468	NA	0	Mir-136	>ATCATC	>GATGAT	0.9286229610443116
Mir136	6mer	GPBP1	396	112	117	112	117	9774834	x	6mer	396	NA	0	Mir-136	>ATCATC	>GATGAT	0.9286229610443116
Mir136	6mer	NR1I2	482	128	133	128	133	22092807	x	6mer	482	NA	0	Mir-136	>ATCATC	>GATGAT	0.9286229610443116
Mir136	6mer	NOLC1	550	28	33	28	33	30199554	x	6mer	550	NA	0	Mir-136	>ATCATC	>GATGAT	0.9286229610443116
Mir136	6mer	SH2D2A	448	34	39	34	39	19694471	x	6mer	448	NA	0	Mir-136	>ATCATC	>GATGAT	0.9286229610443116
Mir136	6mer	OAZ1	420	273	278	273	278	13192941	x	6mer	420	NA	0	Mir-136	>ATCATC	>GATGAT	0.9286229610443116
Mir136	6mer	UFL1	411	48	53	48	53	11753696	x	6mer	411	NA	0	Mir-136	>ATCATC	>GATGAT	0.9286229610443116
Mir136	6mer	WASHC5	533	207	212	207	212	28644883	x	6mer	533	NA	0	Mir-136	>ATCATC	>GATGAT	0.9286229610443116
Mir136	6mer	ST6GALNAC4	393	183	188	183	188	9167233	x	6mer	393	NA	0	Mir-136	>ATCATC	>GATGAT	0.9286229610443116
Mir136	6mer	CRTC2	327	216	221	216	221	1440139	x	6mer	327	NA	0	Mir-136	>ATCATC	>GATGAT	0.9286229610443116
Mir136	6mer	YTHDF1	396	150	155	150	155	9970237	x	6mer	396	NA	0	Mir-136	>ATCATC	>GATGAT	0.9286229610443116
Mir136	6mer	BRIP1	411	226	231	226	231	11732437	x	6mer	411	NA	0	Mir-136	>ATCATC	>GATGAT	0.9286229610443116
Mir136	6mer	CMAS	530	133	138	133	138	27413297	x	6mer	530	NA	0	Mir-136	>ATCATC	>GATGAT	0.9286229610443116
Mir136	6mer	ESCO2	419	214	219	214	219	12885423	x	6mer	419	NA	0	Mir-136	>ATCATC	>GATGAT	0.9286229610443116
Mir136	6mer	SAMD10	358	521	526	521	526	5930250	x	6mer	358	NA	0	Mir-136	>ATCATC	>GATGAT	0.9286229610443116
Mir136	6mer	USP39	407	166	171	166	171	11523414	x	6mer	407	NA	0	Mir-136	>ATCATC	>GATGAT	0.9286229610443116
Mir136	6mer	SLC30A5	519	669	674	669	674	25875353	x	6mer	519	NA	0	Mir-136	>ATCATC	>GATGAT	0.9286229610443116
Mir136	6mer	MEIG1	380	834	839	834	839	8562151	x	6mer	380	NA	0	Mir-136	>ATCATC	>GATGAT	0.9286229610443116
Mir136	6mer	MRPL53	533	44	49	44	49	28391997	x	6mer	533	NA	0	Mir-136	>ATCATC	>GATGAT	0.9286229610443116
Mir136	6mer	RAB21	366	555	560	555	560	6940187	x	6mer	366	NA	0	Mir-136	>ATCATC	>GATGAT	0.9286229610443116
Mir136	6mer	RELA	537	119	124	119	124	29285819	x	6mer	537	NA	0	Mir-136	>ATCATC	>GATGAT	0.9286229610443116
Mir136	6mer	MARCKSL1	326	588	593	588	593	784468	x	6mer	326	NA	0	Mir-136	>ATCATC	>GATGAT	0.9286229610443116
Mir136	6mer	PSD2	462	53	58	53	58	19906589	x	6mer	462	NA	0	Mir-136	>ATCATC	>GATGAT	0.9286229610443116
Mir136	6mer	CCBE1	396	151	156	151	156	9968793	x	6mer	396	NA	0	Mir-136	>ATCATC	>GATGAT	0.9286229610443116
Mir136	6mer	CXCL16	442	272	277	272	277	18638252	x	6mer	442	NA	0	Mir-136	>ATCATC	>GATGAT	0.9286229610443116
Mir136	6mer	GSR	550	730	735	730	735	30395332	x	6mer	550	NA	0	Mir-136	>ATCATC	>GATGAT	0.9286229610443116
Mir136	6mer	MSRB1	510	497	502	497	502	24298578	x	6mer	510	NA	0	Mir-136	>ATCATC	>GATGAT	0.9286229610443116
Mir136	6mer	CNIH4	524	96	101	96	101	26344352	x	6mer	524	NA	0	Mir-136	>ATCATC	>GATGAT	0.9286229610443116
Mir136	6mer	TTC7A	548	137	142	137	142	30029446	x	6mer	548	NA	0	Mir-136	>ATCATC	>GATGAT	0.9286229610443116
Mir136	6mer	MRPL50	537	408	413	408	413	29311410	x	6mer	537	NA	0	Mir-136	>ATCATC	>GATGAT	0.9286229610443116
Mir136	6mer	PKP4	385	317	322	317	322	8763422	x	6mer	385	NA	0	Mir-136	>ATCATC	>GATGAT	0.9286229610443116
Mir136	6mer	TSPAN31	345	134	139	134	139	2894052	x	6mer	345	NA	0	Mir-136	>ATCATC	>GATGAT	0.9286229610443116
Mir136	6mer	DMRT2	531	119	124	119	124	27711118	x	6mer	531	NA	0	Mir-136	>ATCATC	>GATGAT	0.9286229610443116
Mir136	6mer	C2H14ORF119	346	491	496	491	496	3255239	x	6mer	346	NA	0	Mir-136	>ATCATC	>GATGAT	0.9286229610443116
Mir136	6mer	SLC25A27	530	328	333	328	333	27390321	x	6mer	530	NA	0	Mir-136	>ATCATC	>GATGAT	0.9286229610443116
Mir136	6mer	NAAA	510	250	255	250	255	24151967	x	6mer	510	NA	0	Mir-136	>ATCATC	>GATGAT	0.9286229610443116
Mir136	6mer	NTF4	356	197	202	197	202	5139938	x	6mer	356	NA	0	Mir-136	>ATCATC	>GATGAT	0.9286229610443116
Mir136	6mer	MRPS9	419	111	116	111	116	12984216	x	6mer	419	NA	0	Mir-136	>ATCATC	>GATGAT	0.9286229610443116
Mir136	6mer	CLUL1	538	39	44	39	44	29697127	x	6mer	538	NA	0	Mir-136	>ATCATC	>GATGAT	0.9286229610443116
Mir136	6mer	GLOD4	548	702	707	702	707	30084831	x	6mer	548	NA	0	Mir-136	>ATCATC	>GATGAT	0.9286229610443116
Mir136	6mer	RASSF1	486	674	679	674	679	23265583	x	6mer	486	NA	0	Mir-136	>ATCATC	>GATGAT	0.9286229610443116
Mir136	6mer	ABHD16B	485	821	826	821	826	22649012	x	6mer	485	NA	0	Mir-136	>ATCATC	>GATGAT	0.9286229610443116
Mir136	6mer	GLRX5	419	165	170	165	170	12695109	x	6mer	419	NA	0	Mir-136	>ATCATC	>GATGAT	0.9286229610443116
Mir136	6mer	NCOR2	345	166	171	166	171	3048102	x	6mer	345	NA	0	Mir-136	>ATCATC	>GATGAT	0.9286229610443116
Mir136	6mer	GLRX5	530	162	167	162	167	27171885	x	6mer	530	NA	0	Mir-136	>ATCATC	>GATGAT	0.9286229610443116
Mir136	6mer	TRIM67	440	313	318	313	318	18222909	x	6mer	440	NA	0	Mir-136	>ATCATC	>GATGAT	0.9286229610443116
Mir136	6mer	EMC6	350	437	442	437	442	4107431	x	6mer	350	NA	0	Mir-136	>ATCATC	>GATGAT	0.9286229610443116
Mir136	6mer	MDH1	538	46	51	46	51	29687931	x	6mer	538	NA	0	Mir-136	>ATCATC	>GATGAT	0.9286229610443116
Mir136	6mer	ASB3	385	79	84	79	84	8783815	x	6mer	385	NA	0	Mir-136	>ATCATC	>GATGAT	0.9286229610443116
Mir136	6mer	DTNA	513	19	24	19	24	24467873	x	6mer	513	NA	0	Mir-136	>ATCATC	>GATGAT	0.9286229610443116
Mir136	6mer	SMAD2	358	425	430	425	430	5943332	x	6mer	358	NA	0	Mir-136	>ATCATC	>GATGAT	0.9286229610443116
Mir136	6mer	OGFRL1	385	228	233	228	233	8810347	x	6mer	385	NA	0	Mir-136	>ATCATC	>GATGAT	0.9286229610443116
Mir136	6mer	SLC10A1	346	776	781	776	781	3261454	x	6mer	346	NA	0	Mir-136	>ATCATC	>GATGAT	0.9286229610443116
Mir136	6mer	TBXT	486	505	510	505	510	22975785	x	6mer	486	NA	0	Mir-136	>ATCATC	>GATGAT	0.9286229610443116
Mir136	6mer	RGD1565762	366	127	132	127	132	7091722	x	6mer	366	NA	0	Mir-136	>ATCATC	>GATGAT	0.9286229610443116
Mir136	6mer	CENPN	538	112	117	112	117	29785936	x	6mer	538	NA	0	Mir-136	>ATCATC	>GATGAT	0.9286229610443116
Mir136	6mer	MBD6	448	707	712	707	712	19679312	x	6mer	448	NA	0	Mir-136	>ATCATC	>GATGAT	0.9286229610443116
Mir136	6mer	BRCA2	530	573	578	573	578	27503792	x	6mer	530	NA	0	Mir-136	>ATCATC	>GATGAT	0.9286229610443116
Mir136	6mer	PJA1	532	81	86	81	86	28373099	x	6mer	532	NA	0	Mir-136	>ATCATC	>GATGAT	0.9286229610443116
Mir136	6mer	C2CD2L	486	833	838	833	838	23032782	x	6mer	486	NA	0	Mir-136	>ATCATC	>GATGAT	0.9286229610443116
Mir136	6mer	FMN1	380	547	552	547	552	8440238	x	6mer	380	NA	0	Mir-136	>ATCATC	>GATGAT	0.9286229610443116
Mir136	6mer	C2H14ORF119	510	676	681	676	681	23952176	x	6mer	510	NA	0	Mir-136	>ATCATC	>GATGAT	0.9286229610443116
Mir136	6mer	RAD1	366	63	68	63	68	6775499	x	6mer	366	NA	0	Mir-136	>ATCATC	>GATGAT	0.9286229610443116
Mir136	6mer	TRAPPC8	474	695	700	695	700	21902261	x	6mer	474	NA	0	Mir-136	>ATCATC	>GATGAT	0.9286229610443116
Mir136	6mer	GPBP1	346	112	117	112	117	3270574	x	6mer	346	NA	0	Mir-136	>ATCATC	>GATGAT	0.9286229610443116
Mir136	6mer	SNRPA1	380	19	24	19	24	8322305	x	6mer	380	NA	0	Mir-136	>ATCATC	>GATGAT	0.9286229610443116
Mir136	6mer	NCALD	356	22	27	22	27	4956582	x	6mer	356	NA	0	Mir-136	>ATCATC	>GATGAT	0.9286229610443116
Mir136	6mer	QDPR	486	345	350	345	350	23007275	x	6mer	486	NA	0	Mir-136	>ATCATC	>GATGAT	0.9286229610443116
Mir136	6mer	SULF1	525	317	322	317	322	26836692	x	6mer	525	NA	0	Mir-136	>ATCATC	>GATGAT	0.9286229610443116
Mir136	6mer	GOT1	385	263	268	263	268	8723654	x	6mer	385	NA	0	Mir-136	>ATCATC	>GATGAT	0.9286229610443116
Mir136	6mer	SLC12A3	346	103	108	103	108	3576610	x	6mer	346	NA	0	Mir-136	>ATCATC	>GATGAT	0.9286229610443116
Mir136	6mer	NDUFA4L2	380	226	231	226	231	8395770	x	6mer	380	NA	0	Mir-136	>ATCATC	>GATGAT	0.9286229610443116
Mir136	6mer	NCAPD2	327	163	168	163	168	1154011	x	6mer	327	NA	0	Mir-136	>ATCATC	>GATGAT	0.9286229610443116
Mir136	6mer	ZRANB1	510	152	157	152	157	24060875	x	6mer	510	NA	0	Mir-136	>ATCATC	>GATGAT	0.9286229610443116
Mir136	6mer	FAM193A	407	366	371	366	371	11289206	x	6mer	407	NA	0	Mir-136	>ATCATC	>GATGAT	0.9286229610443116
Mir136	6mer	BDH2	525	129	134	129	134	26866439	x	6mer	525	NA	0	Mir-136	>ATCATC	>GATGAT	0.9286229610443116
Mir136	6mer	CDC5L	345	67	72	67	72	2834558	x	6mer	345	NA	0	Mir-136	>ATCATC	>GATGAT	0.9286229610443116
Mir136	6mer	EDARADD	538	348	353	348	353	29751413	x	6mer	538	NA	0	Mir-136	>ATCATC	>GATGAT	0.9286229610443116
Mir136	6mer	AHNAK2	485	541	546	541	546	22613288	x	6mer	485	NA	0	Mir-136	>ATCATC	>GATGAT	0.9286229610443116
Mir136	6mer	ZRANB1	510	149	154	149	154	24060874	x	6mer	510	NA	0	Mir-136	>ATCATC	>GATGAT	0.9286229610443116
Mir136	6mer	FBXW9	514	362	367	362	367	24799362	x	6mer	514	NA	0	Mir-136	>ATCATC	>GATGAT	0.9286229610443116
Mir136	6mer	NELL2	351	79	84	79	84	4660213	x	6mer	351	NA	0	Mir-136	>ATCATC	>GATGAT	0.9286229610443116
Mir136	6mer	RMND1	447	108	113	108	113	19237785	x	6mer	447	NA	0	Mir-136	>ATCATC	>GATGAT	0.9286229610443116
Mir136	6mer	FAM181A	407	116	121	116	121	11322808	x	6mer	407	NA	0	Mir-136	>ATCATC	>GATGAT	0.9286229610443116
Mir136	6mer	PSMD10	358	700	705	700	705	5798600	x	6mer	358	NA	0	Mir-136	>ATCATC	>GATGAT	0.9286229610443116
Mir136	6mer	NSFL1C	531	274	279	274	279	27858479	x	6mer	531	NA	0	Mir-136	>ATCATC	>GATGAT	0.9286229610443116
Mir136	6mer	PAPSS1	462	281	286	281	286	19868486	x	6mer	462	NA	0	Mir-136	>ATCATC	>GATGAT	0.9286229610443116
Mir136	6mer	DCLK2	515	303	308	303	308	25274679	x	6mer	515	NA	0	Mir-136	>ATCATC	>GATGAT	0.9286229610443116
Mir136	6mer	MTCL1	519	901	906	901	906	25887858	x	6mer	519	NA	0	Mir-136	>ATCATC	>GATGAT	0.9286229610443116
Mir136	6mer	PRR11	467	25	30	25	30	20439048	x	6mer	467	NA	0	Mir-136	>ATCATC	>GATGAT	0.9286229610443116
Mir136	6mer	ERCC6L2	366	651	656	651	656	7157810	x	6mer	366	NA	0	Mir-136	>ATCATC	>GATGAT	0.9286229610443116
Mir136	6mer	BCAS2	474	84	89	84	89	21701366	x	6mer	474	NA	0	Mir-136	>ATCATC	>GATGAT	0.9286229610443116
Mir136	6mer	TMEM40	530	267	272	267	272	27375687	x	6mer	530	NA	0	Mir-136	>ATCATC	>GATGAT	0.9286229610443116
Mir136	6mer	KLRG1	425	397	402	397	402	14159250	x	6mer	425	NA	0	Mir-136	>ATCATC	>GATGAT	0.9286229610443116
Mir136	6mer	CTNNAL1	420	383	388	383	388	13234162	x	6mer	420	NA	0	Mir-136	>ATCATC	>GATGAT	0.9286229610443116
Mir136	6mer	MKKS	362	106	111	106	111	6614153	x	6mer	362	NA	0	Mir-136	>ATCATC	>GATGAT	0.9286229610443116
Mir136	6mer	INSC	394	255	260	255	260	9493561	x	6mer	394	NA	0	Mir-136	>ATCATC	>GATGAT	0.9286229610443116
Mir136	6mer	GC	519	132	137	132	137	25595781	x	6mer	519	NA	0	Mir-136	>ATCATC	>GATGAT	0.9286229610443116
Mir136	6mer	SLC35E4	396	364	369	364	369	9963444	x	6mer	396	NA	0	Mir-136	>ATCATC	>GATGAT	0.9286229610443116
Mir136	6mer	UPB1	486	409	414	409	414	23362133	x	6mer	486	NA	0	Mir-136	>ATCATC	>GATGAT	0.9286229610443116
Mir136	6mer	GNPNAT1	534	210	215	210	215	28994703	x	6mer	534	NA	0	Mir-136	>ATCATC	>GATGAT	0.9286229610443116
Mir136	6mer	C9H10ORF67	333	128	133	128	133	2544788	x	6mer	333	NA	0	Mir-136	>ATCATC	>GATGAT	0.9286229610443116
Mir136	6mer	WDR53	359	260	265	260	265	6203347	x	6mer	359	NA	0	Mir-136	>ATCATC	>GATGAT	0.9286229610443116
Mir136	6mer	CNIH3	404	292	297	292	297	11182988	x	6mer	404	NA	0	Mir-136	>ATCATC	>GATGAT	0.9286229610443116
Mir136	6mer	ZC3H12A	393	479	484	479	484	9186212	x	6mer	393	NA	0	Mir-136	>ATCATC	>GATGAT	0.9286229610443116
Mir136	6mer	PDCD6	356	492	497	492	497	5146566	x	6mer	356	NA	0	Mir-136	>ATCATC	>GATGAT	0.9286229610443116
Mir136	6mer	TRAM1L1	350	168	173	168	173	4352697	x	6mer	350	NA	0	Mir-136	>ATCATC	>GATGAT	0.9286229610443116
Mir136	6mer	FGR	420	462	467	462	467	13098518	x	6mer	420	NA	0	Mir-136	>ATCATC	>GATGAT	0.9286229610443116
Mir136	6mer	ZWINT	482	94	99	94	99	22466045	x	6mer	482	NA	0	Mir-136	>ATCATC	>GATGAT	0.9286229610443116
Mir136	6mer	RIOX1	326	190	195	190	195	724824	x	6mer	326	NA	0	Mir-136	>ATCATC	>GATGAT	0.9286229610443116
Mir136	6mer	CRYL1	404	309	314	309	314	11074674	x	6mer	404	NA	0	Mir-136	>ATCATC	>GATGAT	0.9286229610443116
Mir136	6mer	DAPK2	548	290	295	290	295	29873735	x	6mer	548	NA	0	Mir-136	>ATCATC	>GATGAT	0.9286229610443116
Mir136	6mer	SNCA	485	372	377	372	377	22739480	x	6mer	485	NA	0	Mir-136	>ATCATC	>GATGAT	0.9286229610443116
Mir136	6mer	PITX3	530	312	317	312	317	27489867	x	6mer	530	NA	0	Mir-136	>ATCATC	>GATGAT	0.9286229610443116
Mir136	6mer	SLC25A39	359	177	182	177	182	6277993	x	6mer	359	NA	0	Mir-136	>ATCATC	>GATGAT	0.9286229610443116
Mir136	6mer	CHD7	524	231	236	231	236	26678587	x	6mer	524	NA	0	Mir-136	>ATCATC	>GATGAT	0.9286229610443116
Mir136	6mer	ZNF583	442	285	290	285	290	18675573	x	6mer	442	NA	0	Mir-136	>ATCATC	>GATGAT	0.9286229610443116
Mir136	6mer	ODAD2	537	247	252	247	252	29085666	x	6mer	537	NA	0	Mir-136	>ATCATC	>GATGAT	0.9286229610443116
Mir136	6mer	PKIG	366	502	507	502	507	6834978	x	6mer	366	NA	0	Mir-136	>ATCATC	>GATGAT	0.9286229610443116
Mir136	6mer	ERH	530	216	221	216	221	27176257	x	6mer	530	NA	0	Mir-136	>ATCATC	>GATGAT	0.9286229610443116
Mir136	6mer	NEFH	350	365	370	365	370	4307298	x	6mer	350	NA	0	Mir-136	>ATCATC	>GATGAT	0.9286229610443116
Mir136	6mer	DAPK2	548	287	292	287	292	29873734	x	6mer	548	NA	0	Mir-136	>ATCATC	>GATGAT	0.9286229610443116
Mir136	6mer	FMO2	462	753	758	753	758	20206393	x	6mer	462	NA	0	Mir-136	>ATCATC	>GATGAT	0.9286229610443116
Mir136	6mer	NPY2R	356	365	370	365	370	5178973	x	6mer	356	NA	0	Mir-136	>ATCATC	>GATGAT	0.9286229610443116
Mir136	6mer	APOB	331	209	214	209	214	2150390	x	6mer	331	NA	0	Mir-136	>ATCATC	>GATGAT	0.9286229610443116
Mir136	6mer	TOPORS	442	88	93	88	93	18311413	x	6mer	442	NA	0	Mir-136	>ATCATC	>GATGAT	0.9286229610443116
Mir136	6mer	SET	351	806	811	806	811	4557700	x	6mer	351	NA	0	Mir-136	>ATCATC	>GATGAT	0.9286229610443116
Mir136	6mer	LBH	396	112	117	112	117	9948609	x	6mer	396	NA	0	Mir-136	>ATCATC	>GATGAT	0.9286229610443116
Mir136	6mer	GPR45	385	420	425	420	425	9063951	x	6mer	385	NA	0	Mir-136	>ATCATC	>GATGAT	0.9286229610443116
Mir136	6mer	GDPD5	467	756	761	756	761	20354242	x	6mer	467	NA	0	Mir-136	>ATCATC	>GATGAT	0.9286229610443116
Mir136	6mer	SCG2	519	122	127	122	127	25619881	x	6mer	519	NA	0	Mir-136	>ATCATC	>GATGAT	0.9286229610443116
Mir136	6mer	HS3ST2	462	523	528	523	528	20215520	x	6mer	462	NA	0	Mir-136	>ATCATC	>GATGAT	0.9286229610443116
Mir136	6mer	CDKAL1	515	53	58	53	58	25109606	x	6mer	515	NA	0	Mir-136	>ATCATC	>GATGAT	0.9286229610443116
Mir136	6mer	CAPN7	419	439	444	439	444	12819668	x	6mer	419	NA	0	Mir-136	>ATCATC	>GATGAT	0.9286229610443116
Mir136	6mer	KITLG	513	221	226	221	226	24646940	x	6mer	513	NA	0	Mir-136	>ATCATC	>GATGAT	0.9286229610443116
Mir136	6mer	LMO7	333	87	92	87	92	2365973	x	6mer	333	NA	0	Mir-136	>ATCATC	>GATGAT	0.9286229610443116
Mir136	6mer	MAST1	510	657	662	657	662	24272529	x	6mer	510	NA	0	Mir-136	>ATCATC	>GATGAT	0.9286229610443116
Mir136	6mer	UBE2N	394	674	679	674	679	9458893	x	6mer	394	NA	0	Mir-136	>ATCATC	>GATGAT	0.9286229610443116
Mir136	6mer	RHOT2	510	394	399	394	399	24299590	x	6mer	510	NA	0	Mir-136	>ATCATC	>GATGAT	0.9286229610443116
Mir136	6mer	TSL	483	80	85	80	85	22542091	x	6mer	483	NA	0	Mir-136	>ATCATC	>GATGAT	0.9286229610443116
Mir136	6mer	RAPSN	345	167	172	167	172	2958716	x	6mer	345	NA	0	Mir-136	>ATCATC	>GATGAT	0.9286229610443116
Mir136	6mer	COQ10B	462	441	446	441	446	19919792	x	6mer	462	NA	0	Mir-136	>ATCATC	>GATGAT	0.9286229610443116
Mir136	6mer	PTN	447	153	158	153	158	19211754	x	6mer	447	NA	0	Mir-136	>ATCATC	>GATGAT	0.9286229610443116
Mir136	6mer	UMOD	447	51	56	51	56	19482009	x	6mer	447	NA	0	Mir-136	>ATCATC	>GATGAT	0.9286229610443116
Mir136	6mer	IRX4	356	550	555	550	555	5146090	x	6mer	356	NA	0	Mir-136	>ATCATC	>GATGAT	0.9286229610443116
Mir136	6mer	ACYP1	420	68	73	68	73	13158598	x	6mer	420	NA	0	Mir-136	>ATCATC	>GATGAT	0.9286229610443116
Mir136	6mer	SMYD2	462	331	336	331	336	20185821	x	6mer	462	NA	0	Mir-136	>ATCATC	>GATGAT	0.9286229610443116
Mir136	6mer	PEF1	380	373	378	373	378	8363548	x	6mer	380	NA	0	Mir-136	>ATCATC	>GATGAT	0.9286229610443116
Mir136	6mer	CRTAM	351	912	917	912	917	4578149	x	6mer	351	NA	0	Mir-136	>ATCATC	>GATGAT	0.9286229610443116
Mir136	6mer	KRTCAP3	333	90	95	90	95	2495337	x	6mer	333	NA	0	Mir-136	>ATCATC	>GATGAT	0.9286229610443116
Mir136	6mer	TMED3	509	102	107	102	107	23604274	x	6mer	509	NA	0	Mir-136	>ATCATC	>GATGAT	0.9286229610443116
Mir136	6mer	COMMD9	380	155	160	155	160	8436948	x	6mer	380	NA	0	Mir-136	>ATCATC	>GATGAT	0.9286229610443116
Mir136	6mer	TRPM6	485	68	73	68	73	22841811	x	6mer	485	NA	0	Mir-136	>ATCATC	>GATGAT	0.9286229610443116
Mir136	6mer	BNIP3	380	285	290	285	290	8231284	x	6mer	380	NA	0	Mir-136	>ATCATC	>GATGAT	0.9286229610443116
Mir136	6mer	MFRP	474	210	215	210	215	21851332	x	6mer	474	NA	0	Mir-136	>ATCATC	>GATGAT	0.9286229610443116
Mir136	6mer	STMN4	358	26	31	26	31	5913185	x	6mer	358	NA	0	Mir-136	>ATCATC	>GATGAT	0.9286229610443116
Mir136	6mer	AKAP6	404	167	172	167	172	10994976	x	6mer	404	NA	0	Mir-136	>ATCATC	>GATGAT	0.9286229610443116
Mir136	6mer	GLOD5	510	166	171	166	171	24309838	x	6mer	510	NA	0	Mir-136	>ATCATC	>GATGAT	0.9286229610443116
Mir136	6mer	CENPW	359	32	37	32	37	6014726	x	6mer	359	NA	0	Mir-136	>ATCATC	>GATGAT	0.9286229610443116
Mir136	6mer	SLC6A12	447	639	644	639	644	19288763	x	6mer	447	NA	0	Mir-136	>ATCATC	>GATGAT	0.9286229610443116
Mir136	6mer	POLR3D	468	16	21	16	21	20721980	x	6mer	468	NA	0	Mir-136	>ATCATC	>GATGAT	0.9286229610443116
Mir136	6mer	YARS1	385	724	729	724	729	8807681	x	6mer	385	NA	0	Mir-136	>ATCATC	>GATGAT	0.9286229610443116
Mir136	6mer	RBBP5	346	172	177	172	177	3231012	x	6mer	346	NA	0	Mir-136	>ATCATC	>GATGAT	0.9286229610443116
Mir136	6mer	PJA1	462	26	31	26	31	20296423	x	6mer	462	NA	0	Mir-136	>ATCATC	>GATGAT	0.9286229610443116
Mir136	6mer	CGRRF1	515	133	138	133	138	25119999	x	6mer	515	NA	0	Mir-136	>ATCATC	>GATGAT	0.9286229610443116
Mir136	6mer	OXCT1	346	871	876	871	876	3269367	x	6mer	346	NA	0	Mir-136	>ATCATC	>GATGAT	0.9286229610443116
Mir136	6mer	MBD6	380	694	699	694	699	8396019	x	6mer	380	NA	0	Mir-136	>ATCATC	>GATGAT	0.9286229610443116
Mir136	6mer	USP43	362	289	294	289	294	6590682	x	6mer	362	NA	0	Mir-136	>ATCATC	>GATGAT	0.9286229610443116
Mir136	6mer	PFDN1	345	105	110	105	110	2811456	x	6mer	345	NA	0	Mir-136	>ATCATC	>GATGAT	0.9286229610443116
Mir136	6mer	RIPPLY1	482	335	340	335	340	22526532	x	6mer	482	NA	0	Mir-136	>ATCATC	>GATGAT	0.9286229610443116
Mir136	6mer	LSM8	425	60	65	60	65	14089182	x	6mer	425	NA	0	Mir-136	>ATCATC	>GATGAT	0.9286229610443116
Mir136	6mer	ADAMTS5	425	33	38	33	38	14048100	x	6mer	425	NA	0	Mir-136	>ATCATC	>GATGAT	0.9286229610443116
Mir136	6mer	KLHDC8A	385	635	640	635	640	8691540	x	6mer	385	NA	0	Mir-136	>ATCATC	>GATGAT	0.9286229610443116
Mir136	6mer	FBXO43	357	101	106	101	106	5319248	x	6mer	357	NA	0	Mir-136	>ATCATC	>GATGAT	0.9286229610443116
Mir136	6mer	ALOX5	548	399	404	399	404	30058122	x	6mer	548	NA	0	Mir-136	>ATCATC	>GATGAT	0.9286229610443116
Mir136	6mer	FAM78B	524	273	278	273	278	26351140	x	6mer	524	NA	0	Mir-136	>ATCATC	>GATGAT	0.9286229610443116
Mir136	6mer	BACE2	534	190	195	190	195	29065675	x	6mer	534	NA	0	Mir-136	>ATCATC	>GATGAT	0.9286229610443116
Mir136	6mer	DIS3	331	209	214	209	214	2231717	x	6mer	331	NA	0	Mir-136	>ATCATC	>GATGAT	0.9286229610443116
Mir136	6mer	PNLIPRP3	357	652	657	652	657	5332848	x	6mer	357	NA	0	Mir-136	>ATCATC	>GATGAT	0.9286229610443116
Mir136	6mer	PCSK7	550	282	287	282	287	30383458	x	6mer	550	NA	0	Mir-136	>ATCATC	>GATGAT	0.9286229610443116
Mir136	6mer	DIS3	331	206	211	206	211	2231716	x	6mer	331	NA	0	Mir-136	>ATCATC	>GATGAT	0.9286229610443116
Mir136	6mer	SLC28A3	398	199	204	199	204	10245558	x	6mer	398	NA	0	Mir-136	>ATCATC	>GATGAT	0.9286229610443116
Mir136	6mer	PARP3	532	363	368	363	368	28180606	x	6mer	532	NA	0	Mir-136	>ATCATC	>GATGAT	0.9286229610443116
Mir136	6mer	ARID3C	419	144	149	144	149	12881182	x	6mer	419	NA	0	Mir-136	>ATCATC	>GATGAT	0.9286229610443116
Mir136	6mer	RHBDL3	515	128	133	128	133	25281961	x	6mer	515	NA	0	Mir-136	>ATCATC	>GATGAT	0.9286229610443116
Mir136	6mer	YARS1	531	566	571	566	571	27586823	x	6mer	531	NA	0	Mir-136	>ATCATC	>GATGAT	0.9286229610443116
Mir136	6mer	IGSF5	398	73	78	73	78	10194472	x	6mer	398	NA	0	Mir-136	>ATCATC	>GATGAT	0.9286229610443116
Mir136	6mer	CPHXL	350	191	196	191	196	3996177	x	6mer	350	NA	0	Mir-136	>ATCATC	>GATGAT	0.9286229610443116
Mir136	6mer	CNBP	553	595	600	595	600	30744947	x	6mer	553	NA	0	Mir-136	>ATCATC	>GATGAT	0.9286229610443116
Mir136	6mer	SDHAF4	322	112	117	112	117	158605	x	6mer	322	NA	0	Mir-136	>ATCATC	>GATGAT	0.9286229610443116
Mir136	6mer	RHOC	333	159	164	159	164	2411276	x	6mer	333	NA	0	Mir-136	>ATCATC	>GATGAT	0.9286229610443116
Mir136	6mer	PTP4A2	515	679	684	679	684	25432763	x	6mer	515	NA	0	Mir-136	>ATCATC	>GATGAT	0.9286229610443116
Mir136	6mer	CPLX3	380	262	267	262	267	8485836	x	6mer	380	NA	0	Mir-136	>ATCATC	>GATGAT	0.9286229610443116
Mir136	6mer	DMGDH	548	652	657	652	657	29885374	x	6mer	548	NA	0	Mir-136	>ATCATC	>GATGAT	0.9286229610443116
Mir136	6mer	SLC15A4	467	547	552	547	552	20410373	x	6mer	467	NA	0	Mir-136	>ATCATC	>GATGAT	0.9286229610443116
Mir136	6mer	RAB36	326	222	227	222	227	1061850	x	6mer	326	NA	0	Mir-136	>ATCATC	>GATGAT	0.9286229610443116
Mir136	6mer	PKIG	486	647	652	647	652	23349147	x	6mer	486	NA	0	Mir-136	>ATCATC	>GATGAT	0.9286229610443116
Mir136	6mer	BORCS7	525	517	522	517	522	26769703	x	6mer	525	NA	0	Mir-136	>ATCATC	>GATGAT	0.9286229610443116
Mir136	6mer	ACTN1	534	532	537	532	537	28992993	x	6mer	534	NA	0	Mir-136	>ATCATC	>GATGAT	0.9286229610443116
Mir136	6mer	LBP	534	88	93	88	93	28752714	x	6mer	534	NA	0	Mir-136	>ATCATC	>GATGAT	0.9286229610443116
Mir136	6mer	TAF7L	553	294	299	294	299	30951071	x	6mer	553	NA	0	Mir-136	>ATCATC	>GATGAT	0.9286229610443116
Mir136	6mer	VPS4A	533	97	102	97	102	28695079	x	6mer	533	NA	0	Mir-136	>ATCATC	>GATGAT	0.9286229610443116
Mir136	6mer	CNGA1	548	49	54	49	54	29921802	x	6mer	548	NA	0	Mir-136	>ATCATC	>GATGAT	0.9286229610443116
Mir136	6mer	GDAP2	326	131	136	131	136	1023843	x	6mer	326	NA	0	Mir-136	>ATCATC	>GATGAT	0.9286229610443116
Mir136	6mer	SETDB2	420	491	496	491	496	13430141	x	6mer	420	NA	0	Mir-136	>ATCATC	>GATGAT	0.9286229610443116
Mir136	6mer	ELOA	380	46	51	46	51	8357715	x	6mer	380	NA	0	Mir-136	>ATCATC	>GATGAT	0.9286229610443116
Mir136	6mer	NPY5R	474	276	281	276	281	21764853	x	6mer	474	NA	0	Mir-136	>ATCATC	>GATGAT	0.9286229610443116
Mir136	6mer	TMEM63A	419	538	543	538	543	12789439	x	6mer	419	NA	0	Mir-136	>ATCATC	>GATGAT	0.9286229610443116
Mir136	6mer	PLD5	380	411	416	411	416	8283709	x	6mer	380	NA	0	Mir-136	>ATCATC	>GATGAT	0.9286229610443116
Mir136	6mer	G6PC2	333	632	637	632	637	2374245	x	6mer	333	NA	0	Mir-136	>ATCATC	>GATGAT	0.9286229610443116
Mir136	6mer	SPMIP4	553	100	105	100	105	30831693	x	6mer	553	NA	0	Mir-136	>ATCATC	>GATGAT	0.9286229610443116
Mir136	6mer	EREG	356	362	367	362	367	4852364	x	6mer	356	NA	0	Mir-136	>ATCATC	>GATGAT	0.9286229610443116
Mir136	6mer	DPP10	385	552	557	552	557	8761569	x	6mer	385	NA	0	Mir-136	>ATCATC	>GATGAT	0.9286229610443116
Mir136	6mer	PAQR4	380	69	74	69	74	8506874	x	6mer	380	NA	0	Mir-136	>ATCATC	>GATGAT	0.9286229610443116
Mir136	6mer	PPL	513	105	110	105	110	24440498	x	6mer	513	NA	0	Mir-136	>ATCATC	>GATGAT	0.9286229610443116
Mir136	6mer	CHD9NB	531	321	326	321	326	27944638	x	6mer	531	NA	0	Mir-136	>ATCATC	>GATGAT	0.9286229610443116
Mir136	6mer	RNF166	522	440	445	440	445	26268049	x	6mer	522	NA	0	Mir-136	>ATCATC	>GATGAT	0.9286229610443116
Mir136	6mer	HILPDA	327	314	319	314	319	1369573	x	6mer	327	NA	0	Mir-136	>ATCATC	>GATGAT	0.9286229610443116
Mir136	6mer	SHC4	327	361	366	361	366	1119290	x	6mer	327	NA	0	Mir-136	>ATCATC	>GATGAT	0.9286229610443116
Mir136	6mer	CREM	525	342	347	342	347	27060823	x	6mer	525	NA	0	Mir-136	>ATCATC	>GATGAT	0.9286229610443116
Mir136	6mer	AMACR	326	428	433	428	433	745894	x	6mer	326	NA	0	Mir-136	>ATCATC	>GATGAT	0.9286229610443116
Mir136	6mer	PRKRA	537	299	304	299	304	29247451	x	6mer	537	NA	0	Mir-136	>ATCATC	>GATGAT	0.9286229610443116
Mir136	6mer	TMEM41B	417	22	27	22	27	12501443	x	6mer	417	NA	0	Mir-136	>ATCATC	>GATGAT	0.9286229610443116
Mir136	6mer	PLA2G12B	362	346	351	346	351	6571798	x	6mer	362	NA	0	Mir-136	>ATCATC	>GATGAT	0.9286229610443116
Mir136	6mer	SRCIN1	533	160	165	160	165	28521294	x	6mer	533	NA	0	Mir-136	>ATCATC	>GATGAT	0.9286229610443116
Mir136	6mer	TM9SF2	330	435	440	435	440	1465793	x	6mer	330	NA	0	Mir-136	>ATCATC	>GATGAT	0.9286229610443116
Mir136	6mer	SLC35E4	351	349	354	349	354	4684307	x	6mer	351	NA	0	Mir-136	>ATCATC	>GATGAT	0.9286229610443116
Mir136	6mer	DCAF13	327	760	765	760	765	1300582	x	6mer	327	NA	0	Mir-136	>ATCATC	>GATGAT	0.9286229610443116
Mir136	6mer	GFPT2	509	276	281	276	281	23580321	x	6mer	509	NA	0	Mir-136	>ATCATC	>GATGAT	0.9286229610443116
Mir136	6mer	SEPTIN10	398	233	238	233	238	10288512	x	6mer	398	NA	0	Mir-136	>ATCATC	>GATGAT	0.9286229610443116
Mir136	6mer	CCDC190	482	449	454	449	454	22088095	x	6mer	482	NA	0	Mir-136	>ATCATC	>GATGAT	0.9286229610443116
Mir136	6mer	PNP	420	302	307	302	307	13149280	x	6mer	420	NA	0	Mir-136	>ATCATC	>GATGAT	0.9286229610443116
Mir136	6mer	TSPAN3	513	115	120	115	120	24398376	x	6mer	513	NA	0	Mir-136	>ATCATC	>GATGAT	0.9286229610443116
Mir136	6mer	FRRS1	525	640	645	640	645	26868204	x	6mer	525	NA	0	Mir-136	>ATCATC	>GATGAT	0.9286229610443116
Mir136	6mer	TOP2A	533	453	458	453	458	28522181	x	6mer	533	NA	0	Mir-136	>ATCATC	>GATGAT	0.9286229610443116
Mir136	6mer	PITX3	514	313	318	313	318	24708714	x	6mer	514	NA	0	Mir-136	>ATCATC	>GATGAT	0.9286229610443116
Mir136	6mer	CTPS1	394	731	736	731	736	9421890	x	6mer	394	NA	0	Mir-136	>ATCATC	>GATGAT	0.9286229610443116
Mir136	6mer	DNAJC21	380	215	220	215	220	8538036	x	6mer	380	NA	0	Mir-136	>ATCATC	>GATGAT	0.9286229610443116
Mir136	6mer	YARS1	474	715	720	715	720	21686803	x	6mer	474	NA	0	Mir-136	>ATCATC	>GATGAT	0.9286229610443116
Mir136	6mer	FGF23	357	100	105	100	105	5449544	x	6mer	357	NA	0	Mir-136	>ATCATC	>GATGAT	0.9286229610443116
Mir136	6mer	IMPG2	534	20	25	20	25	28890000	x	6mer	534	NA	0	Mir-136	>ATCATC	>GATGAT	0.9286229610443116
Mir136	6mer	IGIP	485	94	99	94	99	22703278	x	6mer	485	NA	0	Mir-136	>ATCATC	>GATGAT	0.9286229610443116
Mir136	6mer	DCT	398	418	423	418	423	10380643	x	6mer	398	NA	0	Mir-136	>ATCATC	>GATGAT	0.9286229610443116
Mir136	6mer	FBP1	537	214	219	214	219	29304737	x	6mer	537	NA	0	Mir-136	>ATCATC	>GATGAT	0.9286229610443116
Mir136	6mer	SPTBN2	407	433	438	433	438	11480443	x	6mer	407	NA	0	Mir-136	>ATCATC	>GATGAT	0.9286229610443116
Mir136	6mer	COG5	396	468	473	468	473	9884919	x	6mer	396	NA	0	Mir-136	>ATCATC	>GATGAT	0.9286229610443116
Mir136	6mer	FUT2	362	712	717	712	717	6670603	x	6mer	362	NA	0	Mir-136	>ATCATC	>GATGAT	0.9286229610443116
Mir136	6mer	MFSD4B	357	46	51	46	51	5514097	x	6mer	357	NA	0	Mir-136	>ATCATC	>GATGAT	0.9286229610443116
Mir136	6mer	GZMK	522	142	147	142	147	26008244	x	6mer	522	NA	0	Mir-136	>ATCATC	>GATGAT	0.9286229610443116
Mir136	6mer	PRMT9	514	61	66	61	66	24797492	x	6mer	514	NA	0	Mir-136	>ATCATC	>GATGAT	0.9286229610443116
Mir136	6mer	RCL1	407	326	331	326	331	11501476	x	6mer	407	NA	0	Mir-136	>ATCATC	>GATGAT	0.9286229610443116
Mir136	6mer	CALM1	515	496	501	496	501	25091668	x	6mer	515	NA	0	Mir-136	>ATCATC	>GATGAT	0.9286229610443116
Mir136	6mer	ANKRD22	356	113	118	113	118	4949644	x	6mer	356	NA	0	Mir-136	>ATCATC	>GATGAT	0.9286229610443116
Mir136	6mer	IFIH1	331	56	61	56	61	2050995	x	6mer	331	NA	0	Mir-136	>ATCATC	>GATGAT	0.9286229610443116
Mir136	6mer	GLT8D2	398	226	231	226	231	10317448	x	6mer	398	NA	0	Mir-136	>ATCATC	>GATGAT	0.9286229610443116
Mir136	6mer	SLC38A11	447	206	211	206	211	19177421	x	6mer	447	NA	0	Mir-136	>ATCATC	>GATGAT	0.9286229610443116
Mir136	6mer	ARL4D	398	572	577	572	577	10431580	x	6mer	398	NA	0	Mir-136	>ATCATC	>GATGAT	0.9286229610443116
Mir136	6mer	SLC6A4	514	83	88	83	88	24880905	x	6mer	514	NA	0	Mir-136	>ATCATC	>GATGAT	0.9286229610443116
Mir136	6mer	MAP3K5	322	401	406	401	406	164207	x	6mer	322	NA	0	Mir-136	>ATCATC	>GATGAT	0.9286229610443116
Mir136	6mer	SLC2A6	380	461	466	461	466	8250037	x	6mer	380	NA	0	Mir-136	>ATCATC	>GATGAT	0.9286229610443116
Mir136	6mer	NKG7	519	560	565	560	565	25541942	x	6mer	519	NA	0	Mir-136	>ATCATC	>GATGAT	0.9286229610443116
Mir136	6mer	DNAJC5G	515	51	56	51	56	25081362	x	6mer	515	NA	0	Mir-136	>ATCATC	>GATGAT	0.9286229610443116
Mir136	6mer	SOX17	442	47	52	47	52	18405886	x	6mer	442	NA	0	Mir-136	>ATCATC	>GATGAT	0.9286229610443116
Mir136	6mer	ATF5	538	426	431	426	431	29769262	x	6mer	538	NA	0	Mir-136	>ATCATC	>GATGAT	0.9286229610443116
Mir136	6mer	LRRC73	534	258	263	258	263	28824354	x	6mer	534	NA	0	Mir-136	>ATCATC	>GATGAT	0.9286229610443116
Mir136	6mer	ARAP3	485	400	405	400	405	22702325	x	6mer	485	NA	0	Mir-136	>ATCATC	>GATGAT	0.9286229610443116
Mir136	6mer	LYST	404	183	188	183	188	11254385	x	6mer	404	NA	0	Mir-136	>ATCATC	>GATGAT	0.9286229610443116
Mir136	6mer	COASY	440	56	61	56	61	18153776	x	6mer	440	NA	0	Mir-136	>ATCATC	>GATGAT	0.9286229610443116
Mir136	6mer	SLC25A28	513	156	161	156	161	24358672	x	6mer	513	NA	0	Mir-136	>ATCATC	>GATGAT	0.9286229610443116
Mir136	6mer	BACE2	534	202	207	202	207	29065679	x	6mer	534	NA	0	Mir-136	>ATCATC	>GATGAT	0.9286229610443116
Mir136	6mer	CST7	467	53	58	53	58	20583231	x	6mer	467	NA	0	Mir-136	>ATCATC	>GATGAT	0.9286229610443116
Mir136	6mer	MARVELD3	534	142	147	142	147	28781358	x	6mer	534	NA	0	Mir-136	>ATCATC	>GATGAT	0.9286229610443116
Mir136	6mer	USP8	534	440	445	440	445	28991645	x	6mer	534	NA	0	Mir-136	>ATCATC	>GATGAT	0.9286229610443116
Mir136	6mer	SLC12A8	524	146	151	146	151	26473006	x	6mer	524	NA	0	Mir-136	>ATCATC	>GATGAT	0.9286229610443116
Mir136	6mer	ARHGAP15	398	131	136	131	136	10111793	x	6mer	398	NA	0	Mir-136	>ATCATC	>GATGAT	0.9286229610443116
Mir136	6mer	E2F4	350	495	500	495	500	4028790	x	6mer	350	NA	0	Mir-136	>ATCATC	>GATGAT	0.9286229610443116
Mir136	6mer	DCT	525	84	89	84	89	26952082	x	6mer	525	NA	0	Mir-136	>ATCATC	>GATGAT	0.9286229610443116
Mir136	6mer	DOCK2	442	40	45	40	45	18280610	x	6mer	442	NA	0	Mir-136	>ATCATC	>GATGAT	0.9286229610443116
Mir136	6mer	CHCHD3	331	234	239	234	239	2084070	x	6mer	331	NA	0	Mir-136	>ATCATC	>GATGAT	0.9286229610443116
Mir136	6mer	GPBP1	515	113	118	113	118	25443429	x	6mer	515	NA	0	Mir-136	>ATCATC	>GATGAT	0.9286229610443116
Mir136	6mer	EIF2AK3	514	167	172	167	172	24758448	x	6mer	514	NA	0	Mir-136	>ATCATC	>GATGAT	0.9286229610443116
Mir136	6mer	KRT80	514	199	204	199	204	24990947	x	6mer	514	NA	0	Mir-136	>ATCATC	>GATGAT	0.9286229610443116
Mir136	6mer	CD81	482	297	302	297	302	22463813	x	6mer	482	NA	0	Mir-136	>ATCATC	>GATGAT	0.9286229610443116
Mir136	6mer	RBAK	333	189	194	189	194	2576474	x	6mer	333	NA	0	Mir-136	>ATCATC	>GATGAT	0.9286229610443116
Mir136	6mer	CFAP46	356	732	737	732	737	4943781	x	6mer	356	NA	0	Mir-136	>ATCATC	>GATGAT	0.9286229610443116
Mir136	6mer	CXCR2	525	458	463	458	463	26969981	x	6mer	525	NA	0	Mir-136	>ATCATC	>GATGAT	0.9286229610443116
Mir136	6mer	ANAPC5	420	35	40	35	40	13366077	x	6mer	420	NA	0	Mir-136	>ATCATC	>GATGAT	0.9286229610443116
Mir136	6mer	ARHGAP26	358	601	606	601	606	5896360	x	6mer	358	NA	0	Mir-136	>ATCATC	>GATGAT	0.9286229610443116
Mir136	6mer	RBM14	447	141	146	141	146	19120381	x	6mer	447	NA	0	Mir-136	>ATCATC	>GATGAT	0.9286229610443116
Mir136	6mer	CNIH4	396	90	95	90	95	9769876	x	6mer	396	NA	0	Mir-136	>ATCATC	>GATGAT	0.9286229610443116
Mir136	6mer	CAPSL	532	108	113	108	113	28013534	x	6mer	532	NA	0	Mir-136	>ATCATC	>GATGAT	0.9286229610443116
Mir136	6mer	SLC35F2	448	159	164	159	164	19834819	x	6mer	448	NA	0	Mir-136	>ATCATC	>GATGAT	0.9286229610443116
Mir136	6mer	ATP11B	538	911	916	911	916	29562787	x	6mer	538	NA	0	Mir-136	>ATCATC	>GATGAT	0.9286229610443116
Mir136	6mer	ALKBH7	366	96	101	96	101	6993990	x	6mer	366	NA	0	Mir-136	>ATCATC	>GATGAT	0.9286229610443116
Mir136	6mer	MAP2K1	351	233	238	233	238	4466817	x	6mer	351	NA	0	Mir-136	>ATCATC	>GATGAT	0.9286229610443116
Mir136	6mer	PRPSAP2	331	395	400	395	400	2258931	x	6mer	331	NA	0	Mir-136	>ATCATC	>GATGAT	0.9286229610443116
Mir136	6mer	ADGRV1	420	123	128	123	128	13170764	x	6mer	420	NA	0	Mir-136	>ATCATC	>GATGAT	0.9286229610443116
Mir136	6mer	PIGO	514	678	683	678	683	24717061	x	6mer	514	NA	0	Mir-136	>ATCATC	>GATGAT	0.9286229610443116
Mir136	6mer	CDK16	322	552	557	552	557	452205	x	6mer	322	NA	0	Mir-136	>ATCATC	>GATGAT	0.9286229610443116
Mir136	6mer	METTL2A	327	422	427	422	427	1331528	x	6mer	327	NA	0	Mir-136	>ATCATC	>GATGAT	0.9286229610443116
Mir136	6mer	IFT27	385	503	508	503	508	8943638	x	6mer	385	NA	0	Mir-136	>ATCATC	>GATGAT	0.9286229610443116
Mir136	6mer	PTDSS2	404	712	717	712	717	11028560	x	6mer	404	NA	0	Mir-136	>ATCATC	>GATGAT	0.9286229610443116
Mir136	6mer	VSTM2B	537	379	384	379	384	29376777	x	6mer	537	NA	0	Mir-136	>ATCATC	>GATGAT	0.9286229610443116
Mir136	6mer	SUPT5H	510	28	33	28	33	24251862	x	6mer	510	NA	0	Mir-136	>ATCATC	>GATGAT	0.9286229610443116
Mir136	6mer	UROD	394	35	40	35	40	9423848	x	6mer	394	NA	0	Mir-136	>ATCATC	>GATGAT	0.9286229610443116
Mir136	6mer	BDKRB1	404	722	727	722	727	11003323	x	6mer	404	NA	0	Mir-136	>ATCATC	>GATGAT	0.9286229610443116
Mir136	6mer	CCDC15	468	403	408	403	408	20815147	x	6mer	468	NA	0	Mir-136	>ATCATC	>GATGAT	0.9286229610443116
Mir136	6mer	TEX33	514	586	591	586	591	24983502	x	6mer	514	NA	0	Mir-136	>ATCATC	>GATGAT	0.9286229610443116
Mir136	6mer	GM2A	462	106	111	106	111	19909895	x	6mer	462	NA	0	Mir-136	>ATCATC	>GATGAT	0.9286229610443116
Mir136	6mer	COPG1	322	40	45	40	45	360759	x	6mer	322	NA	0	Mir-136	>ATCATC	>GATGAT	0.9286229610443116
Mir136	6mer	TRIM24	357	435	440	435	440	5268700	x	6mer	357	NA	0	Mir-136	>ATCATC	>GATGAT	0.9286229610443116
Mir136	6mer	DSE	417	594	599	594	599	12393122	x	6mer	417	NA	0	Mir-136	>ATCATC	>GATGAT	0.9286229610443116
Mir136	6mer	UNC119	513	471	476	471	476	24424770	x	6mer	513	NA	0	Mir-136	>ATCATC	>GATGAT	0.9286229610443116
Mir136	6mer	MANF	396	128	133	128	133	9906749	x	6mer	396	NA	0	Mir-136	>ATCATC	>GATGAT	0.9286229610443116
Mir136	6mer	NFU1	350	213	218	213	218	4131151	x	6mer	350	NA	0	Mir-136	>ATCATC	>GATGAT	0.9286229610443116
Mir136	6mer	DMGDH	425	558	563	558	563	14007144	x	6mer	425	NA	0	Mir-136	>ATCATC	>GATGAT	0.9286229610443116
Mir136	6mer	GALNT11	467	380	385	380	385	20578839	x	6mer	467	NA	0	Mir-136	>ATCATC	>GATGAT	0.9286229610443116
Mir136	6mer	OTUD6B	366	52	57	52	57	6875071	x	6mer	366	NA	0	Mir-136	>ATCATC	>GATGAT	0.9286229610443116
Mir136	6mer	ASAH2	385	123	128	123	128	8721270	x	6mer	385	NA	0	Mir-136	>ATCATC	>GATGAT	0.9286229610443116
Mir136	6mer	HMGXB3	366	852	857	852	857	7179882	x	6mer	366	NA	0	Mir-136	>ATCATC	>GATGAT	0.9286229610443116
Mir136	6mer	SND1	366	219	224	219	224	6847216	x	6mer	366	NA	0	Mir-136	>ATCATC	>GATGAT	0.9286229610443116
Mir136	6mer	OSBPL7	534	451	456	451	456	28933790	x	6mer	534	NA	0	Mir-136	>ATCATC	>GATGAT	0.9286229610443116
Mir136	6mer	POFUT2	509	833	838	833	838	23441178	x	6mer	509	NA	0	Mir-136	>ATCATC	>GATGAT	0.9286229610443116
Mir136	6mer	MFNG	322	577	582	577	582	90691	x	6mer	322	NA	0	Mir-136	>ATCATC	>GATGAT	0.9286229610443116
Mir136	6mer	PORCN	404	220	225	220	225	11258482	x	6mer	404	NA	0	Mir-136	>ATCATC	>GATGAT	0.9286229610443116
Mir136	6mer	EIF2B5	350	636	641	636	641	4363827	x	6mer	350	NA	0	Mir-136	>ATCATC	>GATGAT	0.9286229610443116
Mir136	6mer	HAND2	345	664	669	664	669	2784110	x	6mer	345	NA	0	Mir-136	>ATCATC	>GATGAT	0.9286229610443116
Mir136	6mer	CIZ1	326	309	314	309	314	862645	x	6mer	326	NA	0	Mir-136	>ATCATC	>GATGAT	0.9286229610443116
Mir136	6mer	BHMT2	425	551	556	551	556	14007230	x	6mer	425	NA	0	Mir-136	>ATCATC	>GATGAT	0.9286229610443116
Mir136	6mer	RAD1	362	787	792	787	792	6539480	x	6mer	362	NA	0	Mir-136	>ATCATC	>GATGAT	0.9286229610443116
Mir136	6mer	RAD9B	322	63	68	63	68	277601	x	6mer	322	NA	0	Mir-136	>ATCATC	>GATGAT	0.9286229610443116
Mir136	6mer	NPFF	330	84	89	84	89	1632051	x	6mer	330	NA	0	Mir-136	>ATCATC	>GATGAT	0.9286229610443116
Mir136	6mer	VWA3A	366	601	606	601	606	6740800	x	6mer	366	NA	0	Mir-136	>ATCATC	>GATGAT	0.9286229610443116
Mir136	6mer	CCDC142	533	313	318	313	318	28392035	x	6mer	533	NA	0	Mir-136	>ATCATC	>GATGAT	0.9286229610443116
Mir136	6mer	ECHDC3	553	231	236	231	236	30806237	x	6mer	553	NA	0	Mir-136	>ATCATC	>GATGAT	0.9286229610443116
Mir136	6mer	RAB36	362	37	42	37	42	6692821	x	6mer	362	NA	0	Mir-136	>ATCATC	>GATGAT	0.9286229610443116
Mir136	6mer	DNAJB11	467	252	257	252	257	20616356	x	6mer	467	NA	0	Mir-136	>ATCATC	>GATGAT	0.9286229610443116
Mir136	6mer	RTKN	442	38	43	38	43	18446085	x	6mer	442	NA	0	Mir-136	>ATCATC	>GATGAT	0.9286229610443116
Mir136	6mer	ATOSA	530	191	196	191	196	27188355	x	6mer	530	NA	0	Mir-136	>ATCATC	>GATGAT	0.9286229610443116
Mir136	6mer	TMEM71	357	569	574	569	574	5317696	x	6mer	357	NA	0	Mir-136	>ATCATC	>GATGAT	0.9286229610443116
Mir136	6mer	ACOXL	331	174	179	174	179	2160313	x	6mer	331	NA	0	Mir-136	>ATCATC	>GATGAT	0.9286229610443116
Mir136	6mer	TRIM8	482	57	62	57	62	22471213	x	6mer	482	NA	0	Mir-136	>ATCATC	>GATGAT	0.9286229610443116
Mir136	6mer	AKR1D1	330	403	408	403	408	1516471	x	6mer	330	NA	0	Mir-136	>ATCATC	>GATGAT	0.9286229610443116
Mir136	6mer	THSD7B	333	584	589	584	589	2372460	x	6mer	333	NA	0	Mir-136	>ATCATC	>GATGAT	0.9286229610443116
Mir136	6mer	LRRC66	346	404	409	404	409	3325293	x	6mer	346	NA	0	Mir-136	>ATCATC	>GATGAT	0.9286229610443116
Mir136	6mer	PTPN13	531	37	42	37	42	27690591	x	6mer	531	NA	0	Mir-136	>ATCATC	>GATGAT	0.9286229610443116
Mir136	6mer	POT1	525	403	408	403	408	26817306	x	6mer	525	NA	0	Mir-136	>ATCATC	>GATGAT	0.9286229610443116
Mir136	6mer	FASTKD5	419	134	139	134	139	12992413	x	6mer	419	NA	0	Mir-136	>ATCATC	>GATGAT	0.9286229610443116
Mir136	6mer	CCDC158	330	29	34	29	34	1562301	x	6mer	330	NA	0	Mir-136	>ATCATC	>GATGAT	0.9286229610443116
Mir136	6mer	HAS2	474	670	675	670	675	21981161	x	6mer	474	NA	0	Mir-136	>ATCATC	>GATGAT	0.9286229610443116
Mir136	6mer	HMGN5	525	465	470	465	470	27164455	x	6mer	525	NA	0	Mir-136	>ATCATC	>GATGAT	0.9286229610443116
Mir136	6mer	LPAR2	359	379	384	379	384	6106485	x	6mer	359	NA	0	Mir-136	>ATCATC	>GATGAT	0.9286229610443116
Mir136	6mer	MELTF	514	178	183	178	183	24942492	x	6mer	514	NA	0	Mir-136	>ATCATC	>GATGAT	0.9286229610443116
Mir136	6mer	HAUS4	482	272	277	272	277	22248226	x	6mer	482	NA	0	Mir-136	>ATCATC	>GATGAT	0.9286229610443116
Mir136	6mer	NEIL1	440	408	413	408	413	18112247	x	6mer	440	NA	0	Mir-136	>ATCATC	>GATGAT	0.9286229610443116
Mir136	6mer	BMP3	525	58	63	58	63	27020671	x	6mer	525	NA	0	Mir-136	>ATCATC	>GATGAT	0.9286229610443116
Mir136	6mer	RMDN3	519	606	611	606	611	25702725	x	6mer	519	NA	0	Mir-136	>ATCATC	>GATGAT	0.9286229610443116
Mir136	6mer	LYPD1	530	360	365	360	365	27313267	x	6mer	530	NA	0	Mir-136	>ATCATC	>GATGAT	0.9286229610443116
Mir136	6mer	ASCC3	467	248	253	248	253	20313108	x	6mer	467	NA	0	Mir-136	>ATCATC	>GATGAT	0.9286229610443116
Mir136	6mer	MYOF	514	235	240	235	240	24705751	x	6mer	514	NA	0	Mir-136	>ATCATC	>GATGAT	0.9286229610443116
Mir136	6mer	GCNT1	553	49	54	49	54	30542838	x	6mer	553	NA	0	Mir-136	>ATCATC	>GATGAT	0.9286229610443116
Mir136	6mer	RDH11	513	37	42	37	42	24514047	x	6mer	513	NA	0	Mir-136	>ATCATC	>GATGAT	0.9286229610443116
Mir136	6mer	GABRG3	366	58	63	58	63	6729186	x	6mer	366	NA	0	Mir-136	>ATCATC	>GATGAT	0.9286229610443116
Mir136	6mer	LGALS3	407	27	32	27	32	11328168	x	6mer	407	NA	0	Mir-136	>ATCATC	>GATGAT	0.9286229610443116
Mir136	6mer	WDHD1	538	255	260	255	260	29519318	x	6mer	538	NA	0	Mir-136	>ATCATC	>GATGAT	0.9286229610443116
Mir136	6mer	SLC28A3	351	610	615	610	615	4546643	x	6mer	351	NA	0	Mir-136	>ATCATC	>GATGAT	0.9286229610443116
Mir136	6mer	CCNQ	486	442	447	442	447	23423195	x	6mer	486	NA	0	Mir-136	>ATCATC	>GATGAT	0.9286229610443116
Mir136	6mer	TRIM45	462	840	845	840	845	19990702	x	6mer	462	NA	0	Mir-136	>ATCATC	>GATGAT	0.9286229610443116
Mir136	6mer	SSC5D	330	319	324	319	324	1828284	x	6mer	330	NA	0	Mir-136	>ATCATC	>GATGAT	0.9286229610443116
Mir136	6mer	SHKBP1	346	53	58	53	58	3569850	x	6mer	346	NA	0	Mir-136	>ATCATC	>GATGAT	0.9286229610443116
Mir136	6mer	ADAMTS5	531	33	38	33	38	27677622	x	6mer	531	NA	0	Mir-136	>ATCATC	>GATGAT	0.9286229610443116
Mir136	6mer	CNIH4	537	93	98	93	98	29443016	x	6mer	537	NA	0	Mir-136	>ATCATC	>GATGAT	0.9286229610443116
Mir136	6mer	TTC7B	356	607	612	607	612	4876968	x	6mer	356	NA	0	Mir-136	>ATCATC	>GATGAT	0.9286229610443116
Mir136	6mer	MYOC	394	33	38	33	38	9441985	x	6mer	394	NA	0	Mir-136	>ATCATC	>GATGAT	0.9286229610443116
Mir136	6mer	P2RX4	532	536	541	536	541	28245139	x	6mer	532	NA	0	Mir-136	>ATCATC	>GATGAT	0.9286229610443116
Mir136	6mer	VIT	467	156	161	156	161	20453452	x	6mer	467	NA	0	Mir-136	>ATCATC	>GATGAT	0.9286229610443116
Mir136	6mer	LRRC3B	357	174	179	174	179	5285088	x	6mer	357	NA	0	Mir-136	>ATCATC	>GATGAT	0.9286229610443116
Mir136	6mer	DDX10	333	427	432	427	432	2579024	x	6mer	333	NA	0	Mir-136	>ATCATC	>GATGAT	0.9286229610443116
Mir136	6mer	RAB11A	440	86	91	86	91	18114021	x	6mer	440	NA	0	Mir-136	>ATCATC	>GATGAT	0.9286229610443116
Mir136	6mer	PIP4K2A	380	367	372	367	372	8561400	x	6mer	380	NA	0	Mir-136	>ATCATC	>GATGAT	0.9286229610443116
Mir136	6mer	SMAGP	534	208	213	208	213	28865667	x	6mer	534	NA	0	Mir-136	>ATCATC	>GATGAT	0.9286229610443116
Mir136	6mer	LTA	510	458	463	458	463	24097365	x	6mer	510	NA	0	Mir-136	>ATCATC	>GATGAT	0.9286229610443116
Mir136	6mer	HOPX	333	431	436	431	436	2347681	x	6mer	333	NA	0	Mir-136	>ATCATC	>GATGAT	0.9286229610443116
Mir136	6mer	STAG3	524	329	334	329	334	26675625	x	6mer	524	NA	0	Mir-136	>ATCATC	>GATGAT	0.9286229610443116
Mir136	6mer	EFEMP2	534	439	444	439	444	29003358	x	6mer	534	NA	0	Mir-136	>ATCATC	>GATGAT	0.9286229610443116
Mir136	6mer	GABARAPL2	385	318	323	318	323	9013161	x	6mer	385	NA	0	Mir-136	>ATCATC	>GATGAT	0.9286229610443116
Mir136	6mer	ECSCR	356	30	35	30	35	5173388	x	6mer	356	NA	0	Mir-136	>ATCATC	>GATGAT	0.9286229610443116
Mir136	6mer	HEXIM1	538	132	137	132	137	29803084	x	6mer	538	NA	0	Mir-136	>ATCATC	>GATGAT	0.9286229610443116
Mir136	6mer	ASPN	357	859	864	859	864	5554335	x	6mer	357	NA	0	Mir-136	>ATCATC	>GATGAT	0.9286229610443116
Mir136	6mer	TRIT1	509	469	474	469	474	23548378	x	6mer	509	NA	0	Mir-136	>ATCATC	>GATGAT	0.9286229610443116
Mir136	6mer	TXNRD2	515	134	139	134	139	25192574	x	6mer	515	NA	0	Mir-136	>ATCATC	>GATGAT	0.9286229610443116
Mir136	6mer	AP1AR	440	23	28	23	28	17993326	x	6mer	440	NA	0	Mir-136	>ATCATC	>GATGAT	0.9286229610443116
Mir136	6mer	SLC26A8	482	179	184	179	184	22438020	x	6mer	482	NA	0	Mir-136	>ATCATC	>GATGAT	0.9286229610443116
Mir136	6mer	RBBP7	419	176	181	176	181	13078296	x	6mer	419	NA	0	Mir-136	>ATCATC	>GATGAT	0.9286229610443116
Mir136	6mer	NIP7	440	101	106	101	106	18191354	x	6mer	440	NA	0	Mir-136	>ATCATC	>GATGAT	0.9286229610443116
Mir136	6mer	FGF1	514	41	46	41	46	24952616	x	6mer	514	NA	0	Mir-136	>ATCATC	>GATGAT	0.9286229610443116
Mir136	6mer	TIMM8A	398	273	278	273	278	10450767	x	6mer	398	NA	0	Mir-136	>ATCATC	>GATGAT	0.9286229610443116
Mir136	6mer	PARP3	331	93	98	93	98	2121471	x	6mer	331	NA	0	Mir-136	>ATCATC	>GATGAT	0.9286229610443116
Mir136	6mer	PPM1D	509	278	283	278	283	23810091	x	6mer	509	NA	0	Mir-136	>ATCATC	>GATGAT	0.9286229610443116
Mir136	6mer	PRPF39	537	38	43	38	43	29088203	x	6mer	537	NA	0	Mir-136	>ATCATC	>GATGAT	0.9286229610443116
Mir136	6mer	SOX11	467	81	86	81	86	20579628	x	6mer	467	NA	0	Mir-136	>ATCATC	>GATGAT	0.9286229610443116
Mir136	6mer	PRELID3B	440	581	586	581	586	18219133	x	6mer	440	NA	0	Mir-136	>ATCATC	>GATGAT	0.9286229610443116
Mir136	6mer	AICDA	553	47	52	47	52	30724085	x	6mer	553	NA	0	Mir-136	>ATCATC	>GATGAT	0.9286229610443116
Mir136	6mer	AOX1	509	294	299	294	299	23504001	x	6mer	509	NA	0	Mir-136	>ATCATC	>GATGAT	0.9286229610443116
Mir136	6mer	PRCP	407	138	143	138	143	11470323	x	6mer	407	NA	0	Mir-136	>ATCATC	>GATGAT	0.9286229610443116
Mir136	6mer	PCNX4	485	138	143	138	143	22623368	x	6mer	485	NA	0	Mir-136	>ATCATC	>GATGAT	0.9286229610443116
Mir136	6mer	FTO	447	43	48	43	48	19460059	x	6mer	447	NA	0	Mir-136	>ATCATC	>GATGAT	0.9286229610443116
Mir136	6mer	CGA	482	23	28	23	28	22267196	x	6mer	482	NA	0	Mir-136	>ATCATC	>GATGAT	0.9286229610443116
Mir136	6mer	CFAP73	350	229	234	229	234	4304736	x	6mer	350	NA	0	Mir-136	>ATCATC	>GATGAT	0.9286229610443116
Mir136	6mer	CALML4	533	410	415	410	415	28458626	x	6mer	533	NA	0	Mir-136	>ATCATC	>GATGAT	0.9286229610443116
Mir136	6mer	A2ML1	350	444	449	444	449	4315881	x	6mer	350	NA	0	Mir-136	>ATCATC	>GATGAT	0.9286229610443116
Mir136	6mer	TRAPPC8	345	333	338	333	338	3035744	x	6mer	345	NA	0	Mir-136	>ATCATC	>GATGAT	0.9286229610443116
Mir136	6mer	MERTK	530	255	260	255	260	27429125	x	6mer	530	NA	0	Mir-136	>ATCATC	>GATGAT	0.9286229610443116
Mir136	6mer	FLT3	351	597	602	597	602	4763082	x	6mer	351	NA	0	Mir-136	>ATCATC	>GATGAT	0.9286229610443116
Mir136	6mer	DHX8	468	249	254	249	254	20803715	x	6mer	468	NA	0	Mir-136	>ATCATC	>GATGAT	0.9286229610443116
Mir136	6mer	APOM	350	103	108	103	108	4144608	x	6mer	350	NA	0	Mir-136	>ATCATC	>GATGAT	0.9286229610443116
Mir136	6mer	MB21D2	331	291	296	291	296	1996722	x	6mer	331	NA	0	Mir-136	>ATCATC	>GATGAT	0.9286229610443116
Mir136	6mer	MRAP2	366	175	180	175	180	6982918	x	6mer	366	NA	0	Mir-136	>ATCATC	>GATGAT	0.9286229610443116
Mir136	6mer	CLYBL	385	24	29	24	29	8758932	x	6mer	385	NA	0	Mir-136	>ATCATC	>GATGAT	0.9286229610443116
Mir136	6mer	HSD17B1	331	122	127	122	127	2275499	x	6mer	331	NA	0	Mir-136	>ATCATC	>GATGAT	0.9286229610443116
Mir136	6mer	TIGD2	404	109	114	109	114	11123375	x	6mer	404	NA	0	Mir-136	>ATCATC	>GATGAT	0.9286229610443116
Mir136	6mer	SMLR1	420	317	322	317	322	13345085	x	6mer	420	NA	0	Mir-136	>ATCATC	>GATGAT	0.9286229610443116
Mir136	6mer	ZC2HC1C	380	151	156	151	156	8424410	x	6mer	380	NA	0	Mir-136	>ATCATC	>GATGAT	0.9286229610443116
Mir136	6mer	GDPD5	420	802	807	802	807	13265465	x	6mer	420	NA	0	Mir-136	>ATCATC	>GATGAT	0.9286229610443116
Mir136	6mer	ANAPC7	509	221	226	221	226	23740531	x	6mer	509	NA	0	Mir-136	>ATCATC	>GATGAT	0.9286229610443116
Mir136	6mer	PIGS	358	573	578	573	578	5789459	x	6mer	358	NA	0	Mir-136	>ATCATC	>GATGAT	0.9286229610443116
Mir136	6mer	MRPS33	380	505	510	505	510	8493930	x	6mer	380	NA	0	Mir-136	>ATCATC	>GATGAT	0.9286229610443116
Mir136	6mer	HERC2	362	148	153	148	153	6422495	x	6mer	362	NA	0	Mir-136	>ATCATC	>GATGAT	0.9286229610443116
Mir136	6mer	CDH11	359	59	64	59	64	6070032	x	6mer	359	NA	0	Mir-136	>ATCATC	>GATGAT	0.9286229610443116
Mir136	6mer	EFCC1	380	430	435	430	435	8385585	x	6mer	380	NA	0	Mir-136	>ATCATC	>GATGAT	0.9286229610443116
Mir136	6mer	TM6SF2	385	504	509	504	509	8901612	x	6mer	385	NA	0	Mir-136	>ATCATC	>GATGAT	0.9286229610443116
Mir136	6mer	BLM	513	245	250	245	250	24611698	x	6mer	513	NA	0	Mir-136	>ATCATC	>GATGAT	0.9286229610443116
Mir136	6mer	RNF214	326	240	245	240	245	848516	x	6mer	326	NA	0	Mir-136	>ATCATC	>GATGAT	0.9286229610443116
Mir136	6mer	ZNF638	553	61	66	61	66	30576486	x	6mer	553	NA	0	Mir-136	>ATCATC	>GATGAT	0.9286229610443116
Mir136	6mer	BMP3	385	134	139	134	139	8752074	x	6mer	385	NA	0	Mir-136	>ATCATC	>GATGAT	0.9286229610443116
Mir136	6mer	NTF4	331	239	244	239	244	2239420	x	6mer	331	NA	0	Mir-136	>ATCATC	>GATGAT	0.9286229610443116
Mir136	6mer	PROCR	524	181	186	181	186	26656258	x	6mer	524	NA	0	Mir-136	>ATCATC	>GATGAT	0.9286229610443116
Mir136	6mer	HSD17B4	411	70	75	70	75	11803672	x	6mer	411	NA	0	Mir-136	>ATCATC	>GATGAT	0.9286229610443116
Mir136	6mer	PRICKLE3	509	43	48	43	48	23872235	x	6mer	509	NA	0	Mir-136	>ATCATC	>GATGAT	0.9286229610443116
Mir136	6mer	LYSET	524	305	310	305	310	26414040	x	6mer	524	NA	0	Mir-136	>ATCATC	>GATGAT	0.9286229610443116
Mir136	6mer	ZXDC	404	61	66	61	66	11128016	x	6mer	404	NA	0	Mir-136	>ATCATC	>GATGAT	0.9286229610443116
Mir136	6mer	GMPR2	519	261	266	261	266	25707278	x	6mer	519	NA	0	Mir-136	>ATCATC	>GATGAT	0.9286229610443116
Mir136	6mer	VAMP3	393	442	447	442	447	9181335	x	6mer	393	NA	0	Mir-136	>ATCATC	>GATGAT	0.9286229610443116
Mir136	6mer	MIS18A	531	201	206	201	206	27677088	x	6mer	531	NA	0	Mir-136	>ATCATC	>GATGAT	0.9286229610443116
Mir136	6mer	RABEP1	509	132	137	132	137	23820859	x	6mer	509	NA	0	Mir-136	>ATCATC	>GATGAT	0.9286229610443116
Mir136	6mer	TMCO1	513	262	267	262	267	24600887	x	6mer	513	NA	0	Mir-136	>ATCATC	>GATGAT	0.9286229610443116
Mir136	6mer	TSL	483	810	815	810	815	22542092	x	6mer	483	NA	0	Mir-136	>ATCATC	>GATGAT	0.9286229610443116
Mir136	6mer	COL9A3	524	202	207	202	207	26651422	x	6mer	524	NA	0	Mir-136	>ATCATC	>GATGAT	0.9286229610443116
Mir136	6mer	DDI2	440	270	275	270	275	17943084	x	6mer	440	NA	0	Mir-136	>ATCATC	>GATGAT	0.9286229610443116
Mir136	6mer	LARP1	327	718	723	718	723	1414391	x	6mer	327	NA	0	Mir-136	>ATCATC	>GATGAT	0.9286229610443116
Mir136	6mer	ZC3H7A	533	623	628	623	628	28499358	x	6mer	533	NA	0	Mir-136	>ATCATC	>GATGAT	0.9286229610443116
Mir136	6mer	RHEB	327	103	108	103	108	1373001	x	6mer	327	NA	0	Mir-136	>ATCATC	>GATGAT	0.9286229610443116
Mir136	6mer	ALPK2	474	168	173	168	173	21900563	x	6mer	474	NA	0	Mir-136	>ATCATC	>GATGAT	0.9286229610443116
Mir136	6mer	MLXIPL	509	287	292	287	292	23858379	x	6mer	509	NA	0	Mir-136	>ATCATC	>GATGAT	0.9286229610443116
Mir136	6mer	C3AR1	358	418	423	418	423	5647530	x	6mer	358	NA	0	Mir-136	>ATCATC	>GATGAT	0.9286229610443116
Mir136	6mer	SERPINI2	326	27	32	27	32	675020	x	6mer	326	NA	0	Mir-136	>ATCATC	>GATGAT	0.9286229610443116
Mir136	6mer	CCDC93	550	107	112	107	112	30279133	x	6mer	550	NA	0	Mir-136	>ATCATC	>GATGAT	0.9286229610443116
Mir136	6mer	TMEM107	509	696	701	696	701	23818448	x	6mer	509	NA	0	Mir-136	>ATCATC	>GATGAT	0.9286229610443116
Mir136	6mer	GLS2	524	248	253	248	253	26590957	x	6mer	524	NA	0	Mir-136	>ATCATC	>GATGAT	0.9286229610443116
Mir136	6mer	FBXO22	346	370	375	370	375	3243105	x	6mer	346	NA	0	Mir-136	>ATCATC	>GATGAT	0.9286229610443116
Mir136	6mer	VWA8	404	382	387	382	387	11071881	x	6mer	404	NA	0	Mir-136	>ATCATC	>GATGAT	0.9286229610443116
Mir136	6mer	PJA1	522	86	91	86	91	26335188	x	6mer	522	NA	0	Mir-136	>ATCATC	>GATGAT	0.9286229610443116
Mir136	6mer	TBK1	411	637	642	637	642	11854125	x	6mer	411	NA	0	Mir-136	>ATCATC	>GATGAT	0.9286229610443116
Mir136	6mer	SLC19A2	468	206	211	206	211	20782545	x	6mer	468	NA	0	Mir-136	>ATCATC	>GATGAT	0.9286229610443116
Mir136	6mer	BIRC2	404	18	23	18	23	11010126	x	6mer	404	NA	0	Mir-136	>ATCATC	>GATGAT	0.9286229610443116
Mir136	6mer	CLDN20	398	161	166	161	166	10331108	x	6mer	398	NA	0	Mir-136	>ATCATC	>GATGAT	0.9286229610443116
Mir136	6mer	SLC35E4	531	367	372	367	372	27834006	x	6mer	531	NA	0	Mir-136	>ATCATC	>GATGAT	0.9286229610443116
Mir136	6mer	NYAP1	417	750	755	750	755	12661591	x	6mer	417	NA	0	Mir-136	>ATCATC	>GATGAT	0.9286229610443116
Mir136	6mer	SMARCD2	366	262	267	262	267	7052207	x	6mer	366	NA	0	Mir-136	>ATCATC	>GATGAT	0.9286229610443116
Mir136	6mer	DHCR7	514	857	862	857	862	24695748	x	6mer	514	NA	0	Mir-136	>ATCATC	>GATGAT	0.9286229610443116
Mir136	6mer	TOGARAM1	530	312	317	312	317	27179749	x	6mer	530	NA	0	Mir-136	>ATCATC	>GATGAT	0.9286229610443116
Mir136	6mer	DAPK2	351	282	287	282	287	4465949	x	6mer	351	NA	0	Mir-136	>ATCATC	>GATGAT	0.9286229610443116
Mir136	6mer	HHLA2	394	377	382	377	382	9628094	x	6mer	394	NA	0	Mir-136	>ATCATC	>GATGAT	0.9286229610443116
Mir136	6mer	TAFAZZIN	440	167	172	167	172	18242595	x	6mer	440	NA	0	Mir-136	>ATCATC	>GATGAT	0.9286229610443116
Mir136	6mer	MMP12	519	314	319	314	319	25479104	x	6mer	519	NA	0	Mir-136	>ATCATC	>GATGAT	0.9286229610443116
Mir136	6mer	GPC4	548	460	465	460	465	30113380	x	6mer	548	NA	0	Mir-136	>ATCATC	>GATGAT	0.9286229610443116
Mir136	6mer	PPIA	333	174	179	174	179	2605976	x	6mer	333	NA	0	Mir-136	>ATCATC	>GATGAT	0.9286229610443116
Mir136	6mer	PCP4L1	417	102	107	102	107	12593809	x	6mer	417	NA	0	Mir-136	>ATCATC	>GATGAT	0.9286229610443116
Mir136	6mer	RAD51C	525	33	38	33	38	26995742	x	6mer	525	NA	0	Mir-136	>ATCATC	>GATGAT	0.9286229610443116
Mir136	6mer	OSGIN2	420	234	239	234	239	13425143	x	6mer	420	NA	0	Mir-136	>ATCATC	>GATGAT	0.9286229610443116
Mir136	6mer	KCTD6	326	304	309	304	309	943530	x	6mer	326	NA	0	Mir-136	>ATCATC	>GATGAT	0.9286229610443116
Mir136	6mer	CEP83	394	329	334	329	334	9458994	x	6mer	394	NA	0	Mir-136	>ATCATC	>GATGAT	0.9286229610443116
Mir136	6mer	MAPRE1	524	23	28	23	28	26657636	x	6mer	524	NA	0	Mir-136	>ATCATC	>GATGAT	0.9286229610443116
Mir136	6mer	CTSL	425	98	103	98	103	14111190	x	6mer	425	NA	0	Mir-136	>ATCATC	>GATGAT	0.9286229610443116
Mir136	6mer	SNTB1	366	364	369	364	369	6945912	x	6mer	366	NA	0	Mir-136	>ATCATC	>GATGAT	0.9286229610443116
Mir136	6mer	HOXB7	531	325	330	325	330	27915429	x	6mer	531	NA	0	Mir-136	>ATCATC	>GATGAT	0.9286229610443116
Mir136	6mer	PEX11B	322	185	190	185	190	45523	x	6mer	322	NA	0	Mir-136	>ATCATC	>GATGAT	0.9286229610443116
Mir136	6mer	USP11	534	685	690	685	690	29057725	x	6mer	534	NA	0	Mir-136	>ATCATC	>GATGAT	0.9286229610443116
Mir136	6mer	CNNM2	350	354	359	354	359	4330525	x	6mer	350	NA	0	Mir-136	>ATCATC	>GATGAT	0.9286229610443116
Mir136	6mer	CREB3	534	100	105	100	105	28895428	x	6mer	534	NA	0	Mir-136	>ATCATC	>GATGAT	0.9286229610443116
Mir136	6mer	DPH2	486	194	199	194	199	23186385	x	6mer	486	NA	0	Mir-136	>ATCATC	>GATGAT	0.9286229610443116
Mir136	6mer	FAM220A	510	380	385	380	385	24288482	x	6mer	510	NA	0	Mir-136	>ATCATC	>GATGAT	0.9286229610443116
Mir136	6mer	SH3BGRL2	358	16	21	16	21	5966807	x	6mer	358	NA	0	Mir-136	>ATCATC	>GATGAT	0.9286229610443116
Mir136	6mer	FAM47E	474	26	31	26	31	21761302	x	6mer	474	NA	0	Mir-136	>ATCATC	>GATGAT	0.9286229610443116
Mir136	6mer	ADGRV1	509	107	112	107	112	23577234	x	6mer	509	NA	0	Mir-136	>ATCATC	>GATGAT	0.9286229610443116
Mir136	6mer	PODN	533	41	46	41	46	28599718	x	6mer	533	NA	0	Mir-136	>ATCATC	>GATGAT	0.9286229610443116
Mir136	6mer	MOV10	486	470	475	470	475	23164745	x	6mer	486	NA	0	Mir-136	>ATCATC	>GATGAT	0.9286229610443116
Mir136	6mer	ZNF608	394	478	483	478	483	9386945	x	6mer	394	NA	0	Mir-136	>ATCATC	>GATGAT	0.9286229610443116
Mir136	6mer	TPBG	358	185	190	185	190	5966866	x	6mer	358	NA	0	Mir-136	>ATCATC	>GATGAT	0.9286229610443116
Mir136	6mer	PREX2	420	500	505	500	505	13426430	x	6mer	420	NA	0	Mir-136	>ATCATC	>GATGAT	0.9286229610443116
Mir136	6mer	COQ5	350	284	289	284	289	4305737	x	6mer	350	NA	0	Mir-136	>ATCATC	>GATGAT	0.9286229610443116
Mir136	6mer	FFAR2	509	301	306	301	306	23831538	x	6mer	509	NA	0	Mir-136	>ATCATC	>GATGAT	0.9286229610443116
Mir136	6mer	ACSBG1	532	116	121	116	121	28049317	x	6mer	532	NA	0	Mir-136	>ATCATC	>GATGAT	0.9286229610443116
Mir136	6mer	PXMP2	468	230	235	230	235	20780271	x	6mer	468	NA	0	Mir-136	>ATCATC	>GATGAT	0.9286229610443116
Mir136	6mer	BTG1	357	930	935	930	935	5449050	x	6mer	357	NA	0	Mir-136	>ATCATC	>GATGAT	0.9286229610443116
Mir136	6mer	NFYA	522	265	270	265	270	26035473	x	6mer	522	NA	0	Mir-136	>ATCATC	>GATGAT	0.9286229610443116
Mir136	6mer	RASGRP4	510	866	871	866	871	24250776	x	6mer	510	NA	0	Mir-136	>ATCATC	>GATGAT	0.9286229610443116
Mir136	6mer	BTG1	519	715	720	715	720	25509411	x	6mer	519	NA	0	Mir-136	>ATCATC	>GATGAT	0.9286229610443116
Mir136	6mer	RASL11B	482	200	205	200	205	22236046	x	6mer	482	NA	0	Mir-136	>ATCATC	>GATGAT	0.9286229610443116
Mir136	6mer	IL17RD	358	481	486	481	486	5761917	x	6mer	358	NA	0	Mir-136	>ATCATC	>GATGAT	0.9286229610443116
Mir136	6mer	TERF2IP	485	289	294	289	294	22933419	x	6mer	485	NA	0	Mir-136	>ATCATC	>GATGAT	0.9286229610443116
Mir136	6mer	SNRNP27	385	128	133	128	133	8781380	x	6mer	385	NA	0	Mir-136	>ATCATC	>GATGAT	0.9286229610443116
Mir136	6mer	GNG11	411	263	268	263	268	11659106	x	6mer	411	NA	0	Mir-136	>ATCATC	>GATGAT	0.9286229610443116
Mir136	6mer	HMGN5	525	450	455	450	455	27164450	x	6mer	525	NA	0	Mir-136	>ATCATC	>GATGAT	0.9286229610443116
Mir136	6mer	ABCA4	322	240	245	240	245	49958	x	6mer	322	NA	0	Mir-136	>ATCATC	>GATGAT	0.9286229610443116
Mir136	6mer	AK6	359	301	306	301	306	6325169	x	6mer	359	NA	0	Mir-136	>ATCATC	>GATGAT	0.9286229610443116
Mir136	6mer	SLC35E4	425	358	363	358	363	14222330	x	6mer	425	NA	0	Mir-136	>ATCATC	>GATGAT	0.9286229610443116
Mir136	6mer	KYAT3	327	50	55	50	55	1239570	x	6mer	327	NA	0	Mir-136	>ATCATC	>GATGAT	0.9286229610443116
Mir136	6mer	SPATA2L	326	453	458	453	458	890954	x	6mer	326	NA	0	Mir-136	>ATCATC	>GATGAT	0.9286229610443116
Mir136	6mer	ZCCHC4	385	479	484	479	484	8748046	x	6mer	385	NA	0	Mir-136	>ATCATC	>GATGAT	0.9286229610443116
Mir136	6mer	ARL4D	351	578	583	578	583	4815438	x	6mer	351	NA	0	Mir-136	>ATCATC	>GATGAT	0.9286229610443116
Mir136	6mer	RHEB	407	105	110	105	110	11498220	x	6mer	407	NA	0	Mir-136	>ATCATC	>GATGAT	0.9286229610443116
Mir136	6mer	LYSMD2	509	504	509	504	509	23617843	x	6mer	509	NA	0	Mir-136	>ATCATC	>GATGAT	0.9286229610443116
Mir136	6mer	ZNF654	346	42	47	42	47	3313421	x	6mer	346	NA	0	Mir-136	>ATCATC	>GATGAT	0.9286229610443116
Mir136	6mer	STK36	398	195	200	195	200	10117645	x	6mer	398	NA	0	Mir-136	>ATCATC	>GATGAT	0.9286229610443116
Mir136	6mer	CERS5	417	557	562	557	562	12445984	x	6mer	417	NA	0	Mir-136	>ATCATC	>GATGAT	0.9286229610443116
Mir136	6mer	LYRM2	513	67	72	67	72	24587385	x	6mer	513	NA	0	Mir-136	>ATCATC	>GATGAT	0.9286229610443116
Mir136	6mer	AQR	532	267	272	267	272	28058837	x	6mer	532	NA	0	Mir-136	>ATCATC	>GATGAT	0.9286229610443116
Mir136	6mer	PI4KA	462	148	153	148	153	20262818	x	6mer	462	NA	0	Mir-136	>ATCATC	>GATGAT	0.9286229610443116
Mir136	6mer	DTNA	322	474	479	474	479	386709	x	6mer	322	NA	0	Mir-136	>ATCATC	>GATGAT	0.9286229610443116
Mir136	6mer	LCP1	513	38	43	38	43	24616482	x	6mer	513	NA	0	Mir-136	>ATCATC	>GATGAT	0.9286229610443116
Mir136	6mer	TMEM100	398	577	582	577	582	10426066	x	6mer	398	NA	0	Mir-136	>ATCATC	>GATGAT	0.9286229610443116
Mir136	6mer	FUCA2	440	209	214	209	214	17906709	x	6mer	440	NA	0	Mir-136	>ATCATC	>GATGAT	0.9286229610443116
Mir136	6mer	MYOC	524	181	186	181	186	26350303	x	6mer	524	NA	0	Mir-136	>ATCATC	>GATGAT	0.9286229610443116
Mir136	6mer	UBE2F	522	378	383	378	383	26130502	x	6mer	522	NA	0	Mir-136	>ATCATC	>GATGAT	0.9286229610443116
Mir136	6mer	C19H19ORF12	351	710	715	710	715	4778955	x	6mer	351	NA	0	Mir-136	>ATCATC	>GATGAT	0.9286229610443116
Mir136	6mer	C9H3ORF33	534	146	151	146	151	28883270	x	6mer	534	NA	0	Mir-136	>ATCATC	>GATGAT	0.9286229610443116
Mir136	6mer	TFG	407	428	433	428	433	11299372	x	6mer	407	NA	0	Mir-136	>ATCATC	>GATGAT	0.9286229610443116
Mir136	6mer	CARD6	468	107	112	107	112	20702257	x	6mer	468	NA	0	Mir-136	>ATCATC	>GATGAT	0.9286229610443116
Mir136	6mer	ELOVL4	362	567	572	567	572	6480330	x	6mer	362	NA	0	Mir-136	>ATCATC	>GATGAT	0.9286229610443116
Mir136	6mer	ELOVL4	362	323	328	323	328	6480329	x	6mer	362	NA	0	Mir-136	>ATCATC	>GATGAT	0.9286229610443116
Mir136	6mer	ARL13A	407	79	84	79	84	11270218	x	6mer	407	NA	0	Mir-136	>ATCATC	>GATGAT	0.9286229610443116
Mir136	6mer	NXPE3	425	542	547	542	547	14049099	x	6mer	425	NA	0	Mir-136	>ATCATC	>GATGAT	0.9286229610443116
Mir136	6mer	DEPDC1B	519	341	346	341	346	25875914	x	6mer	519	NA	0	Mir-136	>ATCATC	>GATGAT	0.9286229610443116
Mir136	6mer	SLAMF9	322	128	133	128	133	37664	x	6mer	322	NA	0	Mir-136	>ATCATC	>GATGAT	0.9286229610443116
Mir136	6mer	ENSA	519	326	331	326	331	25803422	x	6mer	519	NA	0	Mir-136	>ATCATC	>GATGAT	0.9286229610443116
Mir136	6mer	LXN	447	38	43	38	43	19156294	x	6mer	447	NA	0	Mir-136	>ATCATC	>GATGAT	0.9286229610443116
Mir136	6mer	TRIM4	509	533	538	533	538	23861093	x	6mer	509	NA	0	Mir-136	>ATCATC	>GATGAT	0.9286229610443116
Mir136	6mer	TLR4	330	93	98	93	98	1771637	x	6mer	330	NA	0	Mir-136	>ATCATC	>GATGAT	0.9286229610443116
Mir136	6mer	GBF1	380	189	194	189	194	8234876	x	6mer	380	NA	0	Mir-136	>ATCATC	>GATGAT	0.9286229610443116
Mir136	6mer	PRKAA2	330	290	295	290	295	1662701	x	6mer	330	NA	0	Mir-136	>ATCATC	>GATGAT	0.9286229610443116
Mir136	6mer	UROD	531	35	40	35	40	27592079	x	6mer	531	NA	0	Mir-136	>ATCATC	>GATGAT	0.9286229610443116
Mir136	6mer	YARS1	474	673	678	673	678	21686802	x	6mer	474	NA	0	Mir-136	>ATCATC	>GATGAT	0.9286229610443116
Mir136	6mer	FBXL5	538	635	640	635	640	29572654	x	6mer	538	NA	0	Mir-136	>ATCATC	>GATGAT	0.9286229610443116
Mir136	6mer	RASSF1	350	674	679	674	679	4239728	x	6mer	350	NA	0	Mir-136	>ATCATC	>GATGAT	0.9286229610443116
Mir136	6mer	CH25H	394	257	262	257	262	9605919	x	6mer	394	NA	0	Mir-136	>ATCATC	>GATGAT	0.9286229610443116
Mir136	6mer	SLC17A2	417	380	385	380	385	12376289	x	6mer	417	NA	0	Mir-136	>ATCATC	>GATGAT	0.9286229610443116
Mir136	6mer	ATP1B3	345	90	95	90	95	2774804	x	6mer	345	NA	0	Mir-136	>ATCATC	>GATGAT	0.9286229610443116
Mir136	6mer	FGFBP1	326	276	281	276	281	715935	x	6mer	326	NA	0	Mir-136	>ATCATC	>GATGAT	0.9286229610443116
Mir136	6mer	ELOB	357	456	461	456	461	5495603	x	6mer	357	NA	0	Mir-136	>ATCATC	>GATGAT	0.9286229610443116
Mir136	6mer	DRAM1	534	99	104	99	104	28855810	x	6mer	534	NA	0	Mir-136	>ATCATC	>GATGAT	0.9286229610443116
Mir136	6mer	DNAJC14	322	358	363	358	363	93556	x	6mer	322	NA	0	Mir-136	>ATCATC	>GATGAT	0.9286229610443116
Mir136	6mer	GPBP1	420	112	117	112	117	13167647	x	6mer	420	NA	0	Mir-136	>ATCATC	>GATGAT	0.9286229610443116
Mir136	6mer	ADCY2	393	536	541	536	541	9130486	x	6mer	393	NA	0	Mir-136	>ATCATC	>GATGAT	0.9286229610443116
Mir136	6mer	RPS28	524	38	43	38	43	26423241	x	6mer	524	NA	0	Mir-136	>ATCATC	>GATGAT	0.9286229610443116
Mir136	6mer	HAND2	553	546	551	546	551	30566086	x	6mer	553	NA	0	Mir-136	>ATCATC	>GATGAT	0.9286229610443116
Mir136	6mer	ABHD12	356	162	167	162	167	5234698	x	6mer	356	NA	0	Mir-136	>ATCATC	>GATGAT	0.9286229610443116
Mir136	6mer	KIF24	537	480	485	480	485	29308851	x	6mer	537	NA	0	Mir-136	>ATCATC	>GATGAT	0.9286229610443116
Mir136	6mer	IRAK4	525	212	217	212	217	27091817	x	6mer	525	NA	0	Mir-136	>ATCATC	>GATGAT	0.9286229610443116
Mir136	6mer	ADRB2	462	280	285	280	285	19908768	x	6mer	462	NA	0	Mir-136	>ATCATC	>GATGAT	0.9286229610443116
Mir136	6mer	HSD17B3	407	246	251	246	251	11499882	x	6mer	407	NA	0	Mir-136	>ATCATC	>GATGAT	0.9286229610443116
Mir136	6mer	POLD4	474	296	301	296	301	21829125	x	6mer	474	NA	0	Mir-136	>ATCATC	>GATGAT	0.9286229610443116
Mir136	6mer	TTC5	333	116	121	116	121	2455898	x	6mer	333	NA	0	Mir-136	>ATCATC	>GATGAT	0.9286229610443116
Mir136	6mer	GJB3	531	287	292	287	292	27587142	x	6mer	531	NA	0	Mir-136	>ATCATC	>GATGAT	0.9286229610443116
Mir136	6mer	CASP8AP2	514	115	120	115	120	24714654	x	6mer	514	NA	0	Mir-136	>ATCATC	>GATGAT	0.9286229610443116
Mir136	6mer	FBXW12	417	36	41	36	41	12339964	x	6mer	417	NA	0	Mir-136	>ATCATC	>GATGAT	0.9286229610443116
Mir136	6mer	ACKR4	534	359	364	359	364	29034236	x	6mer	534	NA	0	Mir-136	>ATCATC	>GATGAT	0.9286229610443116
Mir136	6mer	NPAS4	522	378	383	378	383	26102768	x	6mer	522	NA	0	Mir-136	>ATCATC	>GATGAT	0.9286229610443116
Mir136	6mer	CCNB2	327	48	53	48	53	1120376	x	6mer	327	NA	0	Mir-136	>ATCATC	>GATGAT	0.9286229610443116
Mir136	6mer	ERICH4	327	393	398	393	398	1386548	x	6mer	327	NA	0	Mir-136	>ATCATC	>GATGAT	0.9286229610443116
Mir136	6mer	CIMIP6	531	62	67	62	67	27821730	x	6mer	531	NA	0	Mir-136	>ATCATC	>GATGAT	0.9286229610443116
Mir136	6mer	ASCL3	407	261	266	261	266	11473131	x	6mer	407	NA	0	Mir-136	>ATCATC	>GATGAT	0.9286229610443116
Mir136	6mer	XPO4	510	622	627	622	627	24047410	x	6mer	510	NA	0	Mir-136	>ATCATC	>GATGAT	0.9286229610443116
Mir136	6mer	FAM20A	327	136	141	136	141	1330596	x	6mer	327	NA	0	Mir-136	>ATCATC	>GATGAT	0.9286229610443116
Mir136	6mer	AP4M1	394	36	41	36	41	9578950	x	6mer	394	NA	0	Mir-136	>ATCATC	>GATGAT	0.9286229610443116
Mir136	6mer	CCDC68	346	398	403	398	403	3496551	x	6mer	346	NA	0	Mir-136	>ATCATC	>GATGAT	0.9286229610443116
Mir136	6mer	HPSE2	356	383	388	383	388	4947474	x	6mer	356	NA	0	Mir-136	>ATCATC	>GATGAT	0.9286229610443116
Mir136	6mer	ODF2	532	720	725	720	725	28116462	x	6mer	532	NA	0	Mir-136	>ATCATC	>GATGAT	0.9286229610443116
Mir136	6mer	IGSF5	474	93	98	93	98	21779177	x	6mer	474	NA	0	Mir-136	>ATCATC	>GATGAT	0.9286229610443116
Mir136	6mer	PRSS23	510	428	433	428	433	24180079	x	6mer	510	NA	0	Mir-136	>ATCATC	>GATGAT	0.9286229610443116
Mir136	6mer	POLR3K	366	351	356	351	356	6841150	x	6mer	366	NA	0	Mir-136	>ATCATC	>GATGAT	0.9286229610443116
Mir136	6mer	RRAGB	462	119	124	119	124	20296781	x	6mer	462	NA	0	Mir-136	>ATCATC	>GATGAT	0.9286229610443116
Mir136	6mer	CCDC177	357	366	371	366	371	5240382	x	6mer	357	NA	0	Mir-136	>ATCATC	>GATGAT	0.9286229610443116
Mir136	6mer	LMNB1	510	170	175	170	175	24074344	x	6mer	510	NA	0	Mir-136	>ATCATC	>GATGAT	0.9286229610443116
Mir136	6mer	MEDAG	467	188	193	188	193	20396251	x	6mer	467	NA	0	Mir-136	>ATCATC	>GATGAT	0.9286229610443116
Mir136	6mer	P2RX4	358	418	423	418	423	5851957	x	6mer	358	NA	0	Mir-136	>ATCATC	>GATGAT	0.9286229610443116
Mir136	6mer	HIVEP1	533	302	307	302	307	28616811	x	6mer	533	NA	0	Mir-136	>ATCATC	>GATGAT	0.9286229610443116
Mir136	6mer	GPR19	550	648	653	648	653	30119802	x	6mer	550	NA	0	Mir-136	>ATCATC	>GATGAT	0.9286229610443116
Mir136	6mer	MICU1	440	630	635	630	635	18139587	x	6mer	440	NA	0	Mir-136	>ATCATC	>GATGAT	0.9286229610443116
Mir136	6mer	TRIAP1	380	162	167	162	167	8531354	x	6mer	380	NA	0	Mir-136	>ATCATC	>GATGAT	0.9286229610443116
Mir136	6mer	SLC35E4	553	318	323	318	323	30936400	x	6mer	553	NA	0	Mir-136	>ATCATC	>GATGAT	0.9286229610443116
Mir136	6mer	RSPO3	532	645	650	645	650	28251868	x	6mer	532	NA	0	Mir-136	>ATCATC	>GATGAT	0.9286229610443116
Mir136	6mer	TMEM52B	407	154	159	154	159	11381828	x	6mer	407	NA	0	Mir-136	>ATCATC	>GATGAT	0.9286229610443116
Mir136	6mer	KIF20A	553	34	39	34	39	30648923	x	6mer	553	NA	0	Mir-136	>ATCATC	>GATGAT	0.9286229610443116
Mir136	6mer	TESPA1	331	181	186	181	186	2104333	x	6mer	331	NA	0	Mir-136	>ATCATC	>GATGAT	0.9286229610443116
Mir136	6mer	NEK7	331	59	64	59	64	1924097	x	6mer	331	NA	0	Mir-136	>ATCATC	>GATGAT	0.9286229610443116
Mir136	6mer	DNASE2B	519	167	172	167	172	25809698	x	6mer	519	NA	0	Mir-136	>ATCATC	>GATGAT	0.9286229610443116
Mir136	6mer	TGFB2	425	50	55	50	55	13961534	x	6mer	425	NA	0	Mir-136	>ATCATC	>GATGAT	0.9286229610443116
Mir136	6mer	MYH15	532	40	45	40	45	28082915	x	6mer	532	NA	0	Mir-136	>ATCATC	>GATGAT	0.9286229610443116
Mir136	6mer	NHERF4	532	278	283	278	283	28171736	x	6mer	532	NA	0	Mir-136	>ATCATC	>GATGAT	0.9286229610443116
Mir136	6mer	PPP2R2A	356	319	324	319	324	5190790	x	6mer	356	NA	0	Mir-136	>ATCATC	>GATGAT	0.9286229610443116
Mir136	6mer	CNGA3	359	853	858	853	858	6297674	x	6mer	359	NA	0	Mir-136	>ATCATC	>GATGAT	0.9286229610443116
Mir136	6mer	CBY1	522	454	459	454	459	26076749	x	6mer	522	NA	0	Mir-136	>ATCATC	>GATGAT	0.9286229610443116
Mir136	6mer	CIAO2A	357	347	352	347	352	5244351	x	6mer	357	NA	0	Mir-136	>ATCATC	>GATGAT	0.9286229610443116
Mir136	6mer	GPR162	532	42	47	42	47	28216789	x	6mer	532	NA	0	Mir-136	>ATCATC	>GATGAT	0.9286229610443116
Mir136	6mer	YIPF7	346	340	345	340	345	3326038	x	6mer	346	NA	0	Mir-136	>ATCATC	>GATGAT	0.9286229610443116
Mir136	6mer	ATRAID	524	198	203	198	203	26621469	x	6mer	524	NA	0	Mir-136	>ATCATC	>GATGAT	0.9286229610443116
Mir136	6mer	TM9SF2	485	431	436	431	436	22692974	x	6mer	485	NA	0	Mir-136	>ATCATC	>GATGAT	0.9286229610443116
Mir136	6mer	LMO7	366	321	326	321	326	7140296	x	6mer	366	NA	0	Mir-136	>ATCATC	>GATGAT	0.9286229610443116
Mir136	6mer	STRA8	534	132	137	132	137	28876320	x	6mer	534	NA	0	Mir-136	>ATCATC	>GATGAT	0.9286229610443116
Mir136	6mer	NR5A1	326	159	164	159	164	861060	x	6mer	326	NA	0	Mir-136	>ATCATC	>GATGAT	0.9286229610443116
Mir136	6mer	CIAO2A	514	522	527	522	527	24849482	x	6mer	514	NA	0	Mir-136	>ATCATC	>GATGAT	0.9286229610443116
Mir136	6mer	ZNF169	346	305	310	305	310	3337378	x	6mer	346	NA	0	Mir-136	>ATCATC	>GATGAT	0.9286229610443116
Mir136	6mer	C3H8ORF48	417	297	302	297	302	12294140	x	6mer	417	NA	0	Mir-136	>ATCATC	>GATGAT	0.9286229610443116
Mir136	6mer	TPK1	398	565	570	565	570	10255734	x	6mer	398	NA	0	Mir-136	>ATCATC	>GATGAT	0.9286229610443116
Mir136	6mer	YARS1	331	682	687	682	687	1892850	x	6mer	331	NA	0	Mir-136	>ATCATC	>GATGAT	0.9286229610443116
Mir136	6mer	CAMK2D	398	41	46	41	46	10205893	x	6mer	398	NA	0	Mir-136	>ATCATC	>GATGAT	0.9286229610443116
Mir136	6mer	MRPL10	534	499	504	499	504	28933867	x	6mer	534	NA	0	Mir-136	>ATCATC	>GATGAT	0.9286229610443116
Mir136	6mer	PUM3	530	136	141	136	141	27328332	x	6mer	530	NA	0	Mir-136	>ATCATC	>GATGAT	0.9286229610443116
Mir136	6mer	SRSF9	537	246	251	246	251	29429211	x	6mer	537	NA	0	Mir-136	>ATCATC	>GATGAT	0.9286229610443116
Mir136	6mer	NUP133	531	699	704	699	704	27888722	x	6mer	531	NA	0	Mir-136	>ATCATC	>GATGAT	0.9286229610443116
Mir136	6mer	SSB	514	189	194	189	194	24773712	x	6mer	514	NA	0	Mir-136	>ATCATC	>GATGAT	0.9286229610443116
Mir136	6mer	IL10	362	512	517	512	517	6368048	x	6mer	362	NA	0	Mir-136	>ATCATC	>GATGAT	0.9286229610443116
Mir136	6mer	B3GNT3	425	791	796	791	796	14022143	x	6mer	425	NA	0	Mir-136	>ATCATC	>GATGAT	0.9286229610443116
Mir136	6mer	CCDC22	509	92	97	92	97	23872096	x	6mer	509	NA	0	Mir-136	>ATCATC	>GATGAT	0.9286229610443116
Mir136	6mer	CF1H1ORF53	330	209	214	209	214	1850494	x	6mer	330	NA	0	Mir-136	>ATCATC	>GATGAT	0.9286229610443116
Mir136	6mer	OR5AC26	350	489	494	489	494	4357482	x	6mer	350	NA	0	Mir-136	>ATCATC	>GATGAT	0.9286229610443116
Mir136	6mer	XRN2	486	168	173	168	173	23340698	x	6mer	486	NA	0	Mir-136	>ATCATC	>GATGAT	0.9286229610443116
Mir136	6mer	PYCR1	346	82	87	82	87	3589279	x	6mer	346	NA	0	Mir-136	>ATCATC	>GATGAT	0.9286229610443116
Mir136	6mer	SRP68	510	579	584	579	584	23968143	x	6mer	510	NA	0	Mir-136	>ATCATC	>GATGAT	0.9286229610443116
Mir136	6mer	HMGN5	525	471	476	471	476	27164457	x	6mer	525	NA	0	Mir-136	>ATCATC	>GATGAT	0.9286229610443116
Mir136	6mer	HILPDA	513	493	498	493	498	24383147	x	6mer	513	NA	0	Mir-136	>ATCATC	>GATGAT	0.9286229610443116
Mir136	6mer	HADHB	533	195	200	195	200	28399490	x	6mer	533	NA	0	Mir-136	>ATCATC	>GATGAT	0.9286229610443116
Mir136	6mer	C12H1ORF174	482	51	56	51	56	22324916	x	6mer	482	NA	0	Mir-136	>ATCATC	>GATGAT	0.9286229610443116
Mir136	6mer	TMEM107	509	158	163	158	163	23818447	x	6mer	509	NA	0	Mir-136	>ATCATC	>GATGAT	0.9286229610443116
Mir136	6mer	F5	351	177	182	177	182	4408536	x	6mer	351	NA	0	Mir-136	>ATCATC	>GATGAT	0.9286229610443116
Mir136	6mer	GPBP1	448	113	118	113	118	19527758	x	6mer	448	NA	0	Mir-136	>ATCATC	>GATGAT	0.9286229610443116
Mir136	6mer	PHACTR3	514	390	395	390	395	24791622	x	6mer	514	NA	0	Mir-136	>ATCATC	>GATGAT	0.9286229610443116
Mir136	6mer	PCDHB6	345	302	307	302	307	2810874	x	6mer	345	NA	0	Mir-136	>ATCATC	>GATGAT	0.9286229610443116
Mir136	6mer	PSMA4	532	176	181	176	181	28049483	x	6mer	532	NA	0	Mir-136	>ATCATC	>GATGAT	0.9286229610443116
Mir136	6mer	TTC22	515	61	66	61	66	25425620	x	6mer	515	NA	0	Mir-136	>ATCATC	>GATGAT	0.9286229610443116
Mir136	6mer	SLC18A2	533	40	45	40	45	28532185	x	6mer	533	NA	0	Mir-136	>ATCATC	>GATGAT	0.9286229610443116
Mir136	6mer	PHF1	467	294	299	294	299	20306251	x	6mer	467	NA	0	Mir-136	>ATCATC	>GATGAT	0.9286229610443116
Mir136	6mer	PTN	537	238	243	238	243	29294757	x	6mer	537	NA	0	Mir-136	>ATCATC	>GATGAT	0.9286229610443116
Mir136	6mer	HIVEP3	330	146	151	146	151	1657919	x	6mer	330	NA	0	Mir-136	>ATCATC	>GATGAT	0.9286229610443116
Mir136	6mer	CCDC68	514	511	516	511	516	24957058	x	6mer	514	NA	0	Mir-136	>ATCATC	>GATGAT	0.9286229610443116
Mir136	6mer	RNF225	524	78	83	78	83	26747026	x	6mer	524	NA	0	Mir-136	>ATCATC	>GATGAT	0.9286229610443116
Mir136	6mer	ADORA2B	550	211	216	211	216	30465556	x	6mer	550	NA	0	Mir-136	>ATCATC	>GATGAT	0.9286229610443116
Mir136	6mer	FGFR1	533	733	738	733	738	28686413	x	6mer	533	NA	0	Mir-136	>ATCATC	>GATGAT	0.9286229610443116
Mir136	6mer	C2CD2L	486	776	781	776	781	23032776	x	6mer	486	NA	0	Mir-136	>ATCATC	>GATGAT	0.9286229610443116
Mir136	6mer	PDCL3	357	112	117	112	117	5313623	x	6mer	357	NA	0	Mir-136	>ATCATC	>GATGAT	0.9286229610443116
Mir136	6mer	DDO	524	556	561	556	561	26606899	x	6mer	524	NA	0	Mir-136	>ATCATC	>GATGAT	0.9286229610443116
Mir136	6mer	DUSP26	522	605	610	605	610	25990857	x	6mer	522	NA	0	Mir-136	>ATCATC	>GATGAT	0.9286229610443116
Mir136	6mer	POMGNT2	333	65	70	65	70	2327165	x	6mer	333	NA	0	Mir-136	>ATCATC	>GATGAT	0.9286229610443116
Mir136	6mer	POGLUT1	548	404	409	404	409	29912549	x	6mer	548	NA	0	Mir-136	>ATCATC	>GATGAT	0.9286229610443116
Mir136	6mer	SLC22A14	420	15	20	15	20	13329595	x	6mer	420	NA	0	Mir-136	>ATCATC	>GATGAT	0.9286229610443116
Mir136	6mer	MAN1B1	385	155	160	155	160	8983258	x	6mer	385	NA	0	Mir-136	>ATCATC	>GATGAT	0.9286229610443116
Mir136	6mer	SNRNP48	425	204	209	204	209	14060101	x	6mer	425	NA	0	Mir-136	>ATCATC	>GATGAT	0.9286229610443116
Mir136	6mer	TASL	553	699	704	699	704	30941563	x	6mer	553	NA	0	Mir-136	>ATCATC	>GATGAT	0.9286229610443116
Mir136	6mer	ZNF268	467	424	429	424	429	20411093	x	6mer	467	NA	0	Mir-136	>ATCATC	>GATGAT	0.9286229610443116
Mir136	6mer	ZFPM1	357	117	122	117	122	5342523	x	6mer	357	NA	0	Mir-136	>ATCATC	>GATGAT	0.9286229610443116
Mir136	6mer	C1H4ORF46	447	118	123	118	123	19093077	x	6mer	447	NA	0	Mir-136	>ATCATC	>GATGAT	0.9286229610443116
Mir136	6mer	FBXL12	420	541	546	541	546	13189382	x	6mer	420	NA	0	Mir-136	>ATCATC	>GATGAT	0.9286229610443116
Mir136	6mer	TSPAN31	326	126	131	126	131	818805	x	6mer	326	NA	0	Mir-136	>ATCATC	>GATGAT	0.9286229610443116
Mir136	6mer	ART4	467	501	506	501	506	20322039	x	6mer	467	NA	0	Mir-136	>ATCATC	>GATGAT	0.9286229610443116
Mir136	6mer	EMID1	532	317	322	317	322	28240352	x	6mer	532	NA	0	Mir-136	>ATCATC	>GATGAT	0.9286229610443116
Mir136	6mer	BACE2	534	193	198	193	198	29065676	x	6mer	534	NA	0	Mir-136	>ATCATC	>GATGAT	0.9286229610443116
Mir136	6mer	TMEM107	398	807	812	807	812	10416560	x	6mer	398	NA	0	Mir-136	>ATCATC	>GATGAT	0.9286229610443116
Mir136	6mer	SDHAF1	393	37	42	37	42	9291938	x	6mer	393	NA	0	Mir-136	>ATCATC	>GATGAT	0.9286229610443116
Mir136	6mer	ZFP64	420	231	236	231	236	13381212	x	6mer	420	NA	0	Mir-136	>ATCATC	>GATGAT	0.9286229610443116
Mir136	6mer	ASS1	420	219	224	219	224	13238839	x	6mer	420	NA	0	Mir-136	>ATCATC	>GATGAT	0.9286229610443116
Mir136	6mer	TRIML1	519	57	62	57	62	25911916	x	6mer	519	NA	0	Mir-136	>ATCATC	>GATGAT	0.9286229610443116
Mir136	6mer	SEL1L3	514	388	393	388	393	24923771	x	6mer	514	NA	0	Mir-136	>ATCATC	>GATGAT	0.9286229610443116
Mir136	6mer	ZDHHC12	514	322	327	322	327	24768080	x	6mer	514	NA	0	Mir-136	>ATCATC	>GATGAT	0.9286229610443116
Mir136	6mer	BTG3	362	303	308	303	308	6343708	x	6mer	362	NA	0	Mir-136	>ATCATC	>GATGAT	0.9286229610443116
Mir136	6mer	EPHX2	550	317	322	317	322	30387152	x	6mer	550	NA	0	Mir-136	>ATCATC	>GATGAT	0.9286229610443116
Mir136	6mer	PPA2	550	191	196	191	196	30440997	x	6mer	550	NA	0	Mir-136	>ATCATC	>GATGAT	0.9286229610443116
Mir136	6mer	RHBG	462	40	45	40	45	20202553	x	6mer	462	NA	0	Mir-136	>ATCATC	>GATGAT	0.9286229610443116
Mir136	6mer	SH3RF2	330	708	713	708	713	1473742	x	6mer	330	NA	0	Mir-136	>ATCATC	>GATGAT	0.9286229610443116
Mir136	6mer	MTCH1	530	690	695	690	695	27388104	x	6mer	530	NA	0	Mir-136	>ATCATC	>GATGAT	0.9286229610443116
Mir136	6mer	ADGRV1	326	105	110	105	110	750837	x	6mer	326	NA	0	Mir-136	>ATCATC	>GATGAT	0.9286229610443116
Mir136	6mer	GAPT	326	292	297	292	297	748426	x	6mer	326	NA	0	Mir-136	>ATCATC	>GATGAT	0.9286229610443116
Mir136	6mer	TRAM1L1	398	507	512	507	512	10206007	x	6mer	398	NA	0	Mir-136	>ATCATC	>GATGAT	0.9286229610443116
Mir136	6mer	GINM1	467	183	188	183	188	20660759	x	6mer	467	NA	0	Mir-136	>ATCATC	>GATGAT	0.9286229610443116
Mir136	6mer	PLCE1	419	96	101	96	101	12839571	x	6mer	419	NA	0	Mir-136	>ATCATC	>GATGAT	0.9286229610443116
Mir136	6mer	NPSR1	357	730	735	730	735	5274671	x	6mer	357	NA	0	Mir-136	>ATCATC	>GATGAT	0.9286229610443116
Mir136	6mer	CD177	509	124	129	124	129	23836171	x	6mer	509	NA	0	Mir-136	>ATCATC	>GATGAT	0.9286229610443116
Mir136	6mer	RAMAC	519	166	171	166	171	25713580	x	6mer	519	NA	0	Mir-136	>ATCATC	>GATGAT	0.9286229610443116
Mir136	6mer	CAPN2	419	112	117	112	117	12789933	x	6mer	419	NA	0	Mir-136	>ATCATC	>GATGAT	0.9286229610443116
Mir136	6mer	KNTC1	333	457	462	457	462	2638576	x	6mer	333	NA	0	Mir-136	>ATCATC	>GATGAT	0.9286229610443116
Mir136	6mer	TGIF1	530	48	53	48	53	27443794	x	6mer	530	NA	0	Mir-136	>ATCATC	>GATGAT	0.9286229610443116
Mir136	6mer	LAT	322	544	549	544	549	401350	x	6mer	322	NA	0	Mir-136	>ATCATC	>GATGAT	0.9286229610443116
Mir136	6mer	ITFG2	447	559	564	559	564	19289031	x	6mer	447	NA	0	Mir-136	>ATCATC	>GATGAT	0.9286229610443116
Mir136	6mer	MYOM1	411	289	294	289	294	11700763	x	6mer	411	NA	0	Mir-136	>ATCATC	>GATGAT	0.9286229610443116
Mir136	6mer	MFNG	420	59	64	59	64	13312974	x	6mer	420	NA	0	Mir-136	>ATCATC	>GATGAT	0.9286229610443116
Mir136	6mer	IL12RB1	467	570	575	570	575	20327556	x	6mer	467	NA	0	Mir-136	>ATCATC	>GATGAT	0.9286229610443116
Mir136	6mer	SSC5D	468	203	208	203	208	20832274	x	6mer	468	NA	0	Mir-136	>ATCATC	>GATGAT	0.9286229610443116
Mir136	6mer	TGFB2	425	47	52	47	52	13961533	x	6mer	425	NA	0	Mir-136	>ATCATC	>GATGAT	0.9286229610443116
Mir136	6mer	MAP2K1	474	233	238	233	238	21665676	x	6mer	474	NA	0	Mir-136	>ATCATC	>GATGAT	0.9286229610443116
Mir136	6mer	MMRN2	356	84	89	84	89	5066430	x	6mer	356	NA	0	Mir-136	>ATCATC	>GATGAT	0.9286229610443116
Mir136	6mer	UBXN2B	366	138	143	138	143	6874588	x	6mer	366	NA	0	Mir-136	>ATCATC	>GATGAT	0.9286229610443116
Mir136	6mer	SELENOF	467	332	337	332	337	20466423	x	6mer	467	NA	0	Mir-136	>ATCATC	>GATGAT	0.9286229610443116
Mir136	6mer	DHRS7B	534	201	206	201	206	28929137	x	6mer	534	NA	0	Mir-136	>ATCATC	>GATGAT	0.9286229610443116
Mir136	6mer	PLIN2	533	71	76	71	76	28600961	x	6mer	533	NA	0	Mir-136	>ATCATC	>GATGAT	0.9286229610443116
Mir136	6mer	GALNTL5	326	110	115	110	115	1067112	x	6mer	326	NA	0	Mir-136	>ATCATC	>GATGAT	0.9286229610443116
Mir136	6mer	IRS4	534	191	196	191	196	29053543	x	6mer	534	NA	0	Mir-136	>ATCATC	>GATGAT	0.9286229610443116
Mir136	6mer	CXHXORF66	553	103	108	103	108	30952673	x	6mer	553	NA	0	Mir-136	>ATCATC	>GATGAT	0.9286229610443116
Mir136	6mer	TANK	510	34	39	34	39	23996587	x	6mer	510	NA	0	Mir-136	>ATCATC	>GATGAT	0.9286229610443116
Mir136	6mer	TCEAL8	532	513	518	513	518	28375528	x	6mer	532	NA	0	Mir-136	>ATCATC	>GATGAT	0.9286229610443116
Mir136	6mer	FCGRT	509	189	194	189	194	23841462	x	6mer	509	NA	0	Mir-136	>ATCATC	>GATGAT	0.9286229610443116
Mir136	6mer	RAPGEF4	380	723	728	723	728	8339458	x	6mer	380	NA	0	Mir-136	>ATCATC	>GATGAT	0.9286229610443116
Mir136	6mer	RPA1	448	612	617	612	617	19774455	x	6mer	448	NA	0	Mir-136	>ATCATC	>GATGAT	0.9286229610443116
Mir136	6mer	ZC3H18	534	176	181	176	181	29061696	x	6mer	534	NA	0	Mir-136	>ATCATC	>GATGAT	0.9286229610443116
Mir136	6mer	CXCL17	345	125	130	125	130	3136814	x	6mer	345	NA	0	Mir-136	>ATCATC	>GATGAT	0.9286229610443116
Mir136	6mer	CRADD	326	391	396	391	396	822214	x	6mer	326	NA	0	Mir-136	>ATCATC	>GATGAT	0.9286229610443116
Mir136	6mer	GPR162	530	27	32	27	32	27415898	x	6mer	530	NA	0	Mir-136	>ATCATC	>GATGAT	0.9286229610443116
Mir136	6mer	PARG	385	336	341	336	341	8714803	x	6mer	385	NA	0	Mir-136	>ATCATC	>GATGAT	0.9286229610443116
Mir136	6mer	TNXB	534	95	100	95	100	28821280	x	6mer	534	NA	0	Mir-136	>ATCATC	>GATGAT	0.9286229610443116
Mir136	6mer	CPS1	538	482	487	482	487	29600807	x	6mer	538	NA	0	Mir-136	>ATCATC	>GATGAT	0.9286229610443116
Mir136	6mer	TMEM69	345	773	778	773	778	2983782	x	6mer	345	NA	0	Mir-136	>ATCATC	>GATGAT	0.9286229610443116
Mir136	6mer	WDHD1	322	366	371	366	371	181041	x	6mer	322	NA	0	Mir-136	>ATCATC	>GATGAT	0.9286229610443116
Mir136	6mer	DACT2	530	174	179	174	179	27418473	x	6mer	530	NA	0	Mir-136	>ATCATC	>GATGAT	0.9286229610443116
Mir136	6mer	VSIR	548	187	192	187	192	30059614	x	6mer	548	NA	0	Mir-136	>ATCATC	>GATGAT	0.9286229610443116
Mir136	6mer	STK19	534	108	113	108	113	28821232	x	6mer	534	NA	0	Mir-136	>ATCATC	>GATGAT	0.9286229610443116
Mir136	6mer	ZNF654	440	566	571	566	571	18182783	x	6mer	440	NA	0	Mir-136	>ATCATC	>GATGAT	0.9286229610443116
Mir136	6mer	ZXDC	404	585	590	585	590	11128015	x	6mer	404	NA	0	Mir-136	>ATCATC	>GATGAT	0.9286229610443116
Mir136	6mer	HTR3D	417	151	156	151	156	12364719	x	6mer	417	NA	0	Mir-136	>ATCATC	>GATGAT	0.9286229610443116
Mir136	6mer	CUL3	548	153	158	153	158	29948031	x	6mer	548	NA	0	Mir-136	>ATCATC	>GATGAT	0.9286229610443116
Mir136	6mer	KITLG	513	115	120	115	120	24646939	x	6mer	513	NA	0	Mir-136	>ATCATC	>GATGAT	0.9286229610443116
Mir136	6mer	NCOA4	394	204	209	204	209	9602615	x	6mer	394	NA	0	Mir-136	>ATCATC	>GATGAT	0.9286229610443116
Mir136	6mer	CHRNA5	447	422	427	422	427	19256999	x	6mer	447	NA	0	Mir-136	>ATCATC	>GATGAT	0.9286229610443116
Mir136	6mer	C1D	385	63	68	63	68	8781748	x	6mer	385	NA	0	Mir-136	>ATCATC	>GATGAT	0.9286229610443116
Mir136	6mer	CEP57	534	703	708	703	708	29026098	x	6mer	534	NA	0	Mir-136	>ATCATC	>GATGAT	0.9286229610443116
Mir136	6mer	U2AF2	326	75	80	75	80	915164	x	6mer	326	NA	0	Mir-136	>ATCATC	>GATGAT	0.9286229610443116
Mir136	6mer	PDZD11	394	216	221	216	221	9715293	x	6mer	394	NA	0	Mir-136	>ATCATC	>GATGAT	0.9286229610443116
Mir136	6mer	CD74	533	358	363	358	363	28623433	x	6mer	533	NA	0	Mir-136	>ATCATC	>GATGAT	0.9286229610443116
Mir136	6mer	TRAM1L1	532	640	645	640	645	28098764	x	6mer	532	NA	0	Mir-136	>ATCATC	>GATGAT	0.9286229610443116
Mir136	6mer	GANAB	462	813	818	813	818	20058959	x	6mer	462	NA	0	Mir-136	>ATCATC	>GATGAT	0.9286229610443116
Mir136	6mer	NCBP2	522	97	102	97	102	26017202	x	6mer	522	NA	0	Mir-136	>ATCATC	>GATGAT	0.9286229610443116
Mir136	6mer	EPHB2	442	174	179	174	179	18249326	x	6mer	442	NA	0	Mir-136	>ATCATC	>GATGAT	0.9286229610443116
Mir136	6mer	SVEP1	485	473	478	473	478	22848070	x	6mer	485	NA	0	Mir-136	>ATCATC	>GATGAT	0.9286229610443116
Mir136	6mer	POLR2M	550	217	222	217	222	30355840	x	6mer	550	NA	0	Mir-136	>ATCATC	>GATGAT	0.9286229610443116
Mir136	6mer	CD79B	468	86	91	86	91	20921331	x	6mer	468	NA	0	Mir-136	>ATCATC	>GATGAT	0.9286229610443116
Mir136	6mer	RAD51	359	734	739	734	739	6185498	x	6mer	359	NA	0	Mir-136	>ATCATC	>GATGAT	0.9286229610443116
Mir136	6mer	PRXL2A	537	86	91	86	91	29332817	x	6mer	537	NA	0	Mir-136	>ATCATC	>GATGAT	0.9286229610443116
Mir136	6mer	DDX42	330	623	628	623	628	1798304	x	6mer	330	NA	0	Mir-136	>ATCATC	>GATGAT	0.9286229610443116
Mir136	6mer	ORC2	394	236	241	236	241	9481958	x	6mer	394	NA	0	Mir-136	>ATCATC	>GATGAT	0.9286229610443116
Mir136	6mer	KRBA2	351	476	481	476	481	4797615	x	6mer	351	NA	0	Mir-136	>ATCATC	>GATGAT	0.9286229610443116
Mir136	6mer	IL17RB	519	218	223	218	223	25866163	x	6mer	519	NA	0	Mir-136	>ATCATC	>GATGAT	0.9286229610443116
Mir136	6mer	LYRM1	330	59	64	59	64	1835279	x	6mer	330	NA	0	Mir-136	>ATCATC	>GATGAT	0.9286229610443116
Mir136	6mer	ZCCHC4	345	481	486	481	486	2796650	x	6mer	345	NA	0	Mir-136	>ATCATC	>GATGAT	0.9286229610443116
Mir136	6mer	ANKHD1	532	247	252	247	252	28022769	x	6mer	532	NA	0	Mir-136	>ATCATC	>GATGAT	0.9286229610443116
Mir136	6mer	DCAF4	442	500	505	500	505	18382859	x	6mer	442	NA	0	Mir-136	>ATCATC	>GATGAT	0.9286229610443116
Mir136	6mer	METTL15	396	429	434	429	434	9863599	x	6mer	396	NA	0	Mir-136	>ATCATC	>GATGAT	0.9286229610443116
Mir136	6mer	VPS41	420	316	321	316	321	13294144	x	6mer	420	NA	0	Mir-136	>ATCATC	>GATGAT	0.9286229610443116
Mir136	6mer	PPP4R1	519	740	745	740	745	25888021	x	6mer	519	NA	0	Mir-136	>ATCATC	>GATGAT	0.9286229610443116
Mir136	6mer	GIPC1	524	601	606	601	606	26425939	x	6mer	524	NA	0	Mir-136	>ATCATC	>GATGAT	0.9286229610443116
Mir136	6mer	LETMD1	519	919	924	919	924	25512459	x	6mer	519	NA	0	Mir-136	>ATCATC	>GATGAT	0.9286229610443116
Mir136	6mer	NOP58	417	106	111	106	111	12253212	x	6mer	417	NA	0	Mir-136	>ATCATC	>GATGAT	0.9286229610443116
Mir136	6mer	PKP1	385	115	120	115	120	9058877	x	6mer	385	NA	0	Mir-136	>ATCATC	>GATGAT	0.9286229610443116
Mir136	6mer	DPH7	425	601	606	601	606	14094358	x	6mer	425	NA	0	Mir-136	>ATCATC	>GATGAT	0.9286229610443116
Mir136	6mer	FOCAD	411	39	44	39	44	11641687	x	6mer	411	NA	0	Mir-136	>ATCATC	>GATGAT	0.9286229610443116
Mir136	6mer	DHRS13	396	174	179	174	179	10016069	x	6mer	396	NA	0	Mir-136	>ATCATC	>GATGAT	0.9286229610443116
Mir136	6mer	SPTBN2	356	447	452	447	452	4893810	x	6mer	356	NA	0	Mir-136	>ATCATC	>GATGAT	0.9286229610443116
Mir136	6mer	CALB1	509	103	108	103	108	23529806	x	6mer	509	NA	0	Mir-136	>ATCATC	>GATGAT	0.9286229610443116
Mir136	6mer	GATA5	532	643	648	643	648	28285144	x	6mer	532	NA	0	Mir-136	>ATCATC	>GATGAT	0.9286229610443116
Mir136	6mer	AKAP4	515	74	79	74	79	25466606	x	6mer	515	NA	0	Mir-136	>ATCATC	>GATGAT	0.9286229610443116
Mir136	6mer	PRR15L	482	484	489	484	489	22305734	x	6mer	482	NA	0	Mir-136	>ATCATC	>GATGAT	0.9286229610443116
Mir136	6mer	PNMA1	462	516	521	516	521	19941458	x	6mer	462	NA	0	Mir-136	>ATCATC	>GATGAT	0.9286229610443116
Mir136	6mer	TCERG1L	514	51	56	51	56	24692918	x	6mer	514	NA	0	Mir-136	>ATCATC	>GATGAT	0.9286229610443116
Mir136	6mer	POMGNT2	322	169	174	169	174	370907	x	6mer	322	NA	0	Mir-136	>ATCATC	>GATGAT	0.9286229610443116
Mir136	6mer	MAIP1	515	72	77	72	77	25232979	x	6mer	515	NA	0	Mir-136	>ATCATC	>GATGAT	0.9286229610443116
Mir136	6mer	TRIT1	509	203	208	203	208	23548377	x	6mer	509	NA	0	Mir-136	>ATCATC	>GATGAT	0.9286229610443116
Mir136	6mer	LHFPL1	333	812	817	812	817	2727569	x	6mer	333	NA	0	Mir-136	>ATCATC	>GATGAT	0.9286229610443116
Mir136	6mer	CUNH2ORF74	356	79	84	79	84	4936355	x	6mer	356	NA	0	Mir-136	>ATCATC	>GATGAT	0.9286229610443116
Mir136	6mer	HS3ST2	474	638	643	638	643	21946799	x	6mer	474	NA	0	Mir-136	>ATCATC	>GATGAT	0.9286229610443116
Mir136	6mer	HOXB5	474	393	398	393	398	22007386	x	6mer	474	NA	0	Mir-136	>ATCATC	>GATGAT	0.9286229610443116
Mir136	6mer	LARP6	398	164	169	164	169	10140654	x	6mer	398	NA	0	Mir-136	>ATCATC	>GATGAT	0.9286229610443116
Mir136	6mer	EMC10	419	478	483	478	483	13045394	x	6mer	419	NA	0	Mir-136	>ATCATC	>GATGAT	0.9286229610443116
Mir136	6mer	ALG2	442	526	531	526	531	18303498	x	6mer	442	NA	0	Mir-136	>ATCATC	>GATGAT	0.9286229610443116
Mir136	6mer	NPAS4	522	381	386	381	386	26102769	x	6mer	522	NA	0	Mir-136	>ATCATC	>GATGAT	0.9286229610443116
Mir136	6mer	DCAF13	326	740	745	740	745	886158	x	6mer	326	NA	0	Mir-136	>ATCATC	>GATGAT	0.9286229610443116
Mir136	6mer	RAP1A	447	308	313	308	313	19363975	x	6mer	447	NA	0	Mir-136	>ATCATC	>GATGAT	0.9286229610443116
Mir136	6mer	IRAK3	358	23	28	23	28	5655032	x	6mer	358	NA	0	Mir-136	>ATCATC	>GATGAT	0.9286229610443116
Mir136	6mer	FABP5	359	181	186	181	186	6089831	x	6mer	359	NA	0	Mir-136	>ATCATC	>GATGAT	0.9286229610443116
Mir136	6mer	PDCL3	467	165	170	165	170	20460702	x	6mer	467	NA	0	Mir-136	>ATCATC	>GATGAT	0.9286229610443116
Mir136	6mer	DRC7	351	152	157	152	157	4776440	x	6mer	351	NA	0	Mir-136	>ATCATC	>GATGAT	0.9286229610443116
Mir136	6mer	SEMA4B	359	412	417	412	417	6087356	x	6mer	359	NA	0	Mir-136	>ATCATC	>GATGAT	0.9286229610443116
Mir136	6mer	SLC35B3	550	408	413	408	413	30491066	x	6mer	550	NA	0	Mir-136	>ATCATC	>GATGAT	0.9286229610443116
Mir136	6mer	TANK	330	57	62	57	62	1677180	x	6mer	330	NA	0	Mir-136	>ATCATC	>GATGAT	0.9286229610443116
Mir136	6mer	CYLC2	448	87	92	87	92	19619381	x	6mer	448	NA	0	Mir-136	>ATCATC	>GATGAT	0.9286229610443116
Mir136	6mer	GFM1	514	46	51	46	51	24821879	x	6mer	514	NA	0	Mir-136	>ATCATC	>GATGAT	0.9286229610443116
Mir136	6mer	ARSJ	509	131	136	131	136	23492868	x	6mer	509	NA	0	Mir-136	>ATCATC	>GATGAT	0.9286229610443116
Mir136	6mer	SLC12A2	509	213	218	213	218	23569756	x	6mer	509	NA	0	Mir-136	>ATCATC	>GATGAT	0.9286229610443116
Mir136	6mer	ST6GALNAC3	419	102	107	102	107	12770615	x	6mer	419	NA	0	Mir-136	>ATCATC	>GATGAT	0.9286229610443116
Mir136	6mer	GPR162	538	42	47	42	47	29659304	x	6mer	538	NA	0	Mir-136	>ATCATC	>GATGAT	0.9286229610443116
Mir136	6mer	SH3GLB1	411	29	34	29	34	11782520	x	6mer	411	NA	0	Mir-136	>ATCATC	>GATGAT	0.9286229610443116
Mir136	6mer	GPBP1	394	112	117	112	117	9382528	x	6mer	394	NA	0	Mir-136	>ATCATC	>GATGAT	0.9286229610443116
Mir136	6mer	PJA1	331	86	91	86	91	2295875	x	6mer	331	NA	0	Mir-136	>ATCATC	>GATGAT	0.9286229610443116
Mir136	6mer	BEX4	404	171	176	171	176	11262182	x	6mer	404	NA	0	Mir-136	>ATCATC	>GATGAT	0.9286229610443116
Mir136	6mer	MMACHC	357	95	100	95	100	5382335	x	6mer	357	NA	0	Mir-136	>ATCATC	>GATGAT	0.9286229610443116
Mir136	6mer	KATNBL1	538	550	555	550	555	29514393	x	6mer	538	NA	0	Mir-136	>ATCATC	>GATGAT	0.9286229610443116
Mir136	6mer	DHRS9	346	148	153	148	153	3359236	x	6mer	346	NA	0	Mir-136	>ATCATC	>GATGAT	0.9286229610443116
Mir136	6mer	UVSSA	519	456	461	456	461	25590949	x	6mer	519	NA	0	Mir-136	>ATCATC	>GATGAT	0.9286229610443116
Mir136	6mer	ZNF300	356	122	127	122	127	5171023	x	6mer	356	NA	0	Mir-136	>ATCATC	>GATGAT	0.9286229610443116
Mir136	6mer	TAF1D	548	71	76	71	76	29952909	x	6mer	548	NA	0	Mir-136	>ATCATC	>GATGAT	0.9286229610443116
Mir136	6mer	DTNA	538	484	489	484	489	29696173	x	6mer	538	NA	0	Mir-136	>ATCATC	>GATGAT	0.9286229610443116
Mir136	6mer	PKP4	522	318	323	318	323	26132682	x	6mer	522	NA	0	Mir-136	>ATCATC	>GATGAT	0.9286229610443116
Mir136	6mer	LRRTM4	417	819	824	819	824	12468975	x	6mer	417	NA	0	Mir-136	>ATCATC	>GATGAT	0.9286229610443116
Mir136	6mer	EPHA4	411	189	194	189	194	11883460	x	6mer	411	NA	0	Mir-136	>ATCATC	>GATGAT	0.9286229610443116
Mir136	6mer	PROM2	468	145	150	145	150	20859009	x	6mer	468	NA	0	Mir-136	>ATCATC	>GATGAT	0.9286229610443116
Mir136	6mer	CEPT1	350	286	291	286	291	4048475	x	6mer	350	NA	0	Mir-136	>ATCATC	>GATGAT	0.9286229610443116
Mir136	6mer	PDE6A	351	397	402	397	402	4491968	x	6mer	351	NA	0	Mir-136	>ATCATC	>GATGAT	0.9286229610443116
Mir136	6mer	PIAS3	345	531	536	531	536	2973342	x	6mer	345	NA	0	Mir-136	>ATCATC	>GATGAT	0.9286229610443116
Mir136	6mer	CD74	419	431	436	431	436	12736437	x	6mer	419	NA	0	Mir-136	>ATCATC	>GATGAT	0.9286229610443116
Mir136	6mer	C16H20ORF204	522	163	168	163	168	26225827	x	6mer	522	NA	0	Mir-136	>ATCATC	>GATGAT	0.9286229610443116
Mir136	6mer	SEC24B	486	202	207	202	207	23399821	x	6mer	486	NA	0	Mir-136	>ATCATC	>GATGAT	0.9286229610443116
Mir136	6mer	MAGEH1	420	456	461	456	461	13495285	x	6mer	420	NA	0	Mir-136	>ATCATC	>GATGAT	0.9286229610443116
Mir136	6mer	IL17RB	385	70	75	70	75	8651407	x	6mer	385	NA	0	Mir-136	>ATCATC	>GATGAT	0.9286229610443116
Mir136	6mer	UBALD2	462	52	57	52	57	20124081	x	6mer	462	NA	0	Mir-136	>ATCATC	>GATGAT	0.9286229610443116
Mir136	6mer	PSCA	359	140	145	140	145	6094509	x	6mer	359	NA	0	Mir-136	>ATCATC	>GATGAT	0.9286229610443116
Mir136	6mer	FFAR4	407	153	158	153	158	11531254	x	6mer	407	NA	0	Mir-136	>ATCATC	>GATGAT	0.9286229610443116
Mir136	6mer	EVI2A	356	339	344	339	344	4977246	x	6mer	356	NA	0	Mir-136	>ATCATC	>GATGAT	0.9286229610443116
Mir136	6mer	C2CD2L	474	804	809	804	809	21850853	x	6mer	474	NA	0	Mir-136	>ATCATC	>GATGAT	0.9286229610443116
Mir136	6mer	FAM174C	358	360	365	360	365	5912476	x	6mer	358	NA	0	Mir-136	>ATCATC	>GATGAT	0.9286229610443116
Mir136	6mer	HDAC3	358	463	468	463	468	5896795	x	6mer	358	NA	0	Mir-136	>ATCATC	>GATGAT	0.9286229610443116
Mir136	6mer	NT5E	396	130	135	130	135	9938095	x	6mer	396	NA	0	Mir-136	>ATCATC	>GATGAT	0.9286229610443116
Mir136	6mer	SPP2	362	473	478	473	478	6521018	x	6mer	362	NA	0	Mir-136	>ATCATC	>GATGAT	0.9286229610443116
Mir136	6mer	ATP6V1B2	331	693	698	693	698	2037203	x	6mer	331	NA	0	Mir-136	>ATCATC	>GATGAT	0.9286229610443116
Mir136	6mer	SLC35A3	396	474	479	474	479	9757080	x	6mer	396	NA	0	Mir-136	>ATCATC	>GATGAT	0.9286229610443116
Mir136	6mer	PIP4P2	537	623	628	623	628	29404256	x	6mer	537	NA	0	Mir-136	>ATCATC	>GATGAT	0.9286229610443116
Mir136	6mer	IL11RA1	366	275	280	275	280	6877998	x	6mer	366	NA	0	Mir-136	>ATCATC	>GATGAT	0.9286229610443116
Mir136	6mer	SYAP1	393	771	776	771	776	9348335	x	6mer	393	NA	0	Mir-136	>ATCATC	>GATGAT	0.9286229610443116
Mir136	6mer	POU6F2	514	278	283	278	283	24812407	x	6mer	514	NA	0	Mir-136	>ATCATC	>GATGAT	0.9286229610443116
Mir136	6mer	ZBTB41	530	389	394	389	394	27200933	x	6mer	530	NA	0	Mir-136	>ATCATC	>GATGAT	0.9286229610443116
Mir136	6mer	PIPOX	522	320	325	320	325	26248484	x	6mer	522	NA	0	Mir-136	>ATCATC	>GATGAT	0.9286229610443116
Mir136	6mer	LRRC66	366	192	197	192	197	7114645	x	6mer	366	NA	0	Mir-136	>ATCATC	>GATGAT	0.9286229610443116
Mir136	6mer	SLC27A4	407	260	265	260	265	11510602	x	6mer	407	NA	0	Mir-136	>ATCATC	>GATGAT	0.9286229610443116
Mir136	6mer	SLC35E4	362	342	347	342	347	6658432	x	6mer	362	NA	0	Mir-136	>ATCATC	>GATGAT	0.9286229610443116
Mir136	6mer	CDV3	393	187	192	187	192	9193340	x	6mer	393	NA	0	Mir-136	>ATCATC	>GATGAT	0.9286229610443116
Mir136	6mer	SCML4	398	865	870	865	870	10325846	x	6mer	398	NA	0	Mir-136	>ATCATC	>GATGAT	0.9286229610443116
Mir136	6mer	HINT2	404	32	37	32	37	11251282	x	6mer	404	NA	0	Mir-136	>ATCATC	>GATGAT	0.9286229610443116
Mir136	6mer	PI4K2B	327	252	257	252	257	1101004	x	6mer	327	NA	0	Mir-136	>ATCATC	>GATGAT	0.9286229610443116
Mir136	6mer	FPR1	448	530	535	530	535	19747399	x	6mer	448	NA	0	Mir-136	>ATCATC	>GATGAT	0.9286229610443116
Mir136	6mer	RECQL	533	376	381	376	381	28382688	x	6mer	533	NA	0	Mir-136	>ATCATC	>GATGAT	0.9286229610443116
Mir136	6mer	MRPL1	411	64	69	64	69	11798745	x	6mer	411	NA	0	Mir-136	>ATCATC	>GATGAT	0.9286229610443116
Mir136	6mer	FBXW12	345	105	110	105	110	2754078	x	6mer	345	NA	0	Mir-136	>ATCATC	>GATGAT	0.9286229610443116
Mir136	6mer	PRPF39	398	37	42	37	42	10132280	x	6mer	398	NA	0	Mir-136	>ATCATC	>GATGAT	0.9286229610443116
Mir136	6mer	GGPS1	380	113	118	113	118	8350202	x	6mer	380	NA	0	Mir-136	>ATCATC	>GATGAT	0.9286229610443116
Mir136	6mer	UBE2D4	513	357	362	357	362	24332016	x	6mer	513	NA	0	Mir-136	>ATCATC	>GATGAT	0.9286229610443116
Mir136	6mer	COASY	474	59	64	59	64	22010347	x	6mer	474	NA	0	Mir-136	>ATCATC	>GATGAT	0.9286229610443116
Mir136	6mer	GAPDH	514	98	103	98	103	24761363	x	6mer	514	NA	0	Mir-136	>ATCATC	>GATGAT	0.9286229610443116
Mir136	6mer	ZNF652	534	29	34	29	34	28934785	x	6mer	534	NA	0	Mir-136	>ATCATC	>GATGAT	0.9286229610443116
Mir136	6mer	NT5C3A	534	177	182	177	182	28869054	x	6mer	534	NA	0	Mir-136	>ATCATC	>GATGAT	0.9286229610443116
Mir136	6mer	ARHGEF5	514	331	336	331	336	24744205	x	6mer	514	NA	0	Mir-136	>ATCATC	>GATGAT	0.9286229610443116
Mir136	6mer	ALPK2	359	411	416	411	416	6052614	x	6mer	359	NA	0	Mir-136	>ATCATC	>GATGAT	0.9286229610443116
Mir136	6mer	KIAA0319L	553	817	822	817	822	30693620	x	6mer	553	NA	0	Mir-136	>ATCATC	>GATGAT	0.9286229610443116
Mir136	6mer	HOXB5	330	394	399	394	399	1791935	x	6mer	330	NA	0	Mir-136	>ATCATC	>GATGAT	0.9286229610443116
Mir136	6mer	TIMELESS	407	530	535	530	535	11374888	x	6mer	407	NA	0	Mir-136	>ATCATC	>GATGAT	0.9286229610443116
Mir136	6mer	AHRR	322	113	118	113	118	347981	x	6mer	322	NA	0	Mir-136	>ATCATC	>GATGAT	0.9286229610443116
Mir136	6mer	INTS9	420	439	444	439	444	13223404	x	6mer	420	NA	0	Mir-136	>ATCATC	>GATGAT	0.9286229610443116
Mir136	6mer	CD151	524	639	644	639	644	26515598	x	6mer	524	NA	0	Mir-136	>ATCATC	>GATGAT	0.9286229610443116
Mir136	6mer	BACE2	534	199	204	199	204	29065678	x	6mer	534	NA	0	Mir-136	>ATCATC	>GATGAT	0.9286229610443116
Mir136	6mer	FMO1	330	378	383	378	383	1847339	x	6mer	330	NA	0	Mir-136	>ATCATC	>GATGAT	0.9286229610443116
Mir136	6mer	SLC35E4	532	367	372	367	372	28241266	x	6mer	532	NA	0	Mir-136	>ATCATC	>GATGAT	0.9286229610443116
Mir136	6mer	BLOC1S2	333	225	230	225	230	2661629	x	6mer	333	NA	0	Mir-136	>ATCATC	>GATGAT	0.9286229610443116
Mir136	6mer	TFIP11	327	216	221	216	221	1422460	x	6mer	327	NA	0	Mir-136	>ATCATC	>GATGAT	0.9286229610443116
Mir136	6mer	HAND2	350	663	668	663	668	4294655	x	6mer	350	NA	0	Mir-136	>ATCATC	>GATGAT	0.9286229610443116
Mir136	6mer	SHQ1	357	68	73	68	73	5605712	x	6mer	357	NA	0	Mir-136	>ATCATC	>GATGAT	0.9286229610443116
Mir136	6mer	SKIL	393	88	93	88	93	9190093	x	6mer	393	NA	0	Mir-136	>ATCATC	>GATGAT	0.9286229610443116
Mir136	6mer	LINGO2	482	337	342	337	342	22118456	x	6mer	482	NA	0	Mir-136	>ATCATC	>GATGAT	0.9286229610443116
Mir136	6mer	CNN2	448	756	761	756	761	19761002	x	6mer	448	NA	0	Mir-136	>ATCATC	>GATGAT	0.9286229610443116
Mir136	6mer	LDLRAD2	385	76	81	76	81	8802354	x	6mer	385	NA	0	Mir-136	>ATCATC	>GATGAT	0.9286229610443116
Mir136	6mer	DUSP23	468	45	50	45	50	20787116	x	6mer	468	NA	0	Mir-136	>ATCATC	>GATGAT	0.9286229610443116
Mir136	6mer	SP7	356	511	516	511	516	5094100	x	6mer	356	NA	0	Mir-136	>ATCATC	>GATGAT	0.9286229610443116
Mir136	6mer	FAM222B	425	878	883	878	883	14274598	x	6mer	425	NA	0	Mir-136	>ATCATC	>GATGAT	0.9286229610443116
Mir136	6mer	TRH	350	38	43	38	43	4234190	x	6mer	350	NA	0	Mir-136	>ATCATC	>GATGAT	0.9286229610443116
Mir136	6mer	ENTREP1	407	500	505	500	505	11502420	x	6mer	407	NA	0	Mir-136	>ATCATC	>GATGAT	0.9286229610443116
Mir136	6mer	HCRTR1	510	601	606	601	606	23912495	x	6mer	510	NA	0	Mir-136	>ATCATC	>GATGAT	0.9286229610443116
Mir136	6mer	ZDHHC6	322	455	460	455	460	413501	x	6mer	322	NA	0	Mir-136	>ATCATC	>GATGAT	0.9286229610443116
Mir136	6mer	PON1	553	80	85	80	85	30834060	x	6mer	553	NA	0	Mir-136	>ATCATC	>GATGAT	0.9286229610443116
Mir136	6mer	HROB	468	122	127	122	127	20803326	x	6mer	468	NA	0	Mir-136	>ATCATC	>GATGAT	0.9286229610443116
Mir136	6mer	MAMDC2	486	680	685	680	685	22979079	x	6mer	486	NA	0	Mir-136	>ATCATC	>GATGAT	0.9286229610443116
Mir136	6mer	SLC2A6	533	720	725	720	725	28705092	x	6mer	533	NA	0	Mir-136	>ATCATC	>GATGAT	0.9286229610443116
Mir136	6mer	PIAS3	509	549	554	549	554	23535690	x	6mer	509	NA	0	Mir-136	>ATCATC	>GATGAT	0.9286229610443116
Mir136	6mer	MAPK7	380	184	189	184	189	8516293	x	6mer	380	NA	0	Mir-136	>ATCATC	>GATGAT	0.9286229610443116
Mir136	6mer	OFD1	448	317	322	317	322	19850390	x	6mer	448	NA	0	Mir-136	>ATCATC	>GATGAT	0.9286229610443116
Mir136	6mer	PBDC1	530	131	136	131	136	27569874	x	6mer	530	NA	0	Mir-136	>ATCATC	>GATGAT	0.9286229610443116
Mir136	6mer	COQ10B	407	412	417	412	417	11448284	x	6mer	407	NA	0	Mir-136	>ATCATC	>GATGAT	0.9286229610443116
Mir136	6mer	ADCY4	417	43	48	43	48	12417836	x	6mer	417	NA	0	Mir-136	>ATCATC	>GATGAT	0.9286229610443116
Mir136	6mer	HCRTR1	486	327	332	327	332	23060861	x	6mer	486	NA	0	Mir-136	>ATCATC	>GATGAT	0.9286229610443116
Mir136	6mer	SLCO1C1	366	149	154	149	154	6871791	x	6mer	366	NA	0	Mir-136	>ATCATC	>GATGAT	0.9286229610443116
Mir136	6mer	ATP6AP2	485	799	804	799	804	22959465	x	6mer	485	NA	0	Mir-136	>ATCATC	>GATGAT	0.9286229610443116
Mir136	6mer	C13H2ORF15	483	689	694	689	694	22556764	x	6mer	483	NA	0	Mir-136	>ATCATC	>GATGAT	0.9286229610443116
Mir136	6mer	R3HCC1	553	679	684	679	684	30706191	x	6mer	553	NA	0	Mir-136	>ATCATC	>GATGAT	0.9286229610443116
Mir136	6mer	CD40	333	284	289	284	289	2515529	x	6mer	333	NA	0	Mir-136	>ATCATC	>GATGAT	0.9286229610443116
Mir136	6mer	INSYN2B	327	16	21	16	21	1415236	x	6mer	327	NA	0	Mir-136	>ATCATC	>GATGAT	0.9286229610443116
Mir136	6mer	MAML3	531	303	308	303	308	27689287	x	6mer	531	NA	0	Mir-136	>ATCATC	>GATGAT	0.9286229610443116
Mir136	6mer	DHX29	468	141	146	141	146	20701453	x	6mer	468	NA	0	Mir-136	>ATCATC	>GATGAT	0.9286229610443116
Mir136	6mer	TXNDC17	331	101	106	101	106	2263782	x	6mer	331	NA	0	Mir-136	>ATCATC	>GATGAT	0.9286229610443116
Mir136	6mer	C12H9ORF131	447	273	278	273	278	19395103	x	6mer	447	NA	0	Mir-136	>ATCATC	>GATGAT	0.9286229610443116
Mir136	6mer	NHERF4	532	275	280	275	280	28171735	x	6mer	532	NA	0	Mir-136	>ATCATC	>GATGAT	0.9286229610443116
Mir136	6mer	COL14A1	351	289	294	289	294	4758282	x	6mer	351	NA	0	Mir-136	>ATCATC	>GATGAT	0.9286229610443116
Mir136	6mer	FAM78B	362	272	277	272	277	6372875	x	6mer	362	NA	0	Mir-136	>ATCATC	>GATGAT	0.9286229610443116
Mir136	6mer	HS3ST5	333	336	341	336	341	2475656	x	6mer	333	NA	0	Mir-136	>ATCATC	>GATGAT	0.9286229610443116
Mir136	6mer	STX5	326	355	360	355	360	832039	x	6mer	326	NA	0	Mir-136	>ATCATC	>GATGAT	0.9286229610443116
Mir136	6mer	TTLL11	522	168	173	168	173	26155030	x	6mer	522	NA	0	Mir-136	>ATCATC	>GATGAT	0.9286229610443116
Mir136	6mer	CD74	538	448	453	448	453	29538761	x	6mer	538	NA	0	Mir-136	>ATCATC	>GATGAT	0.9286229610443116
Mir136	6mer	RTN4	425	791	796	791	796	14205309	x	6mer	425	NA	0	Mir-136	>ATCATC	>GATGAT	0.9286229610443116
Mir136	6mer	C2CD2L	509	816	821	816	821	23691195	x	6mer	509	NA	0	Mir-136	>ATCATC	>GATGAT	0.9286229610443116
Mir136	6mer	DIS3	538	201	206	201	206	29763455	x	6mer	538	NA	0	Mir-136	>ATCATC	>GATGAT	0.9286229610443116
Mir136	6mer	SVEP1	420	216	221	216	221	13234286	x	6mer	420	NA	0	Mir-136	>ATCATC	>GATGAT	0.9286229610443116
Mir136	6mer	PIGBOS1	468	113	118	113	118	20944068	x	6mer	468	NA	0	Mir-136	>ATCATC	>GATGAT	0.9286229610443116
Mir136	6mer	NDRG2	509	114	119	114	119	23612989	x	6mer	509	NA	0	Mir-136	>ATCATC	>GATGAT	0.9286229610443116
Mir136	6mer	TACC3	533	294	299	294	299	28491112	x	6mer	533	NA	0	Mir-136	>ATCATC	>GATGAT	0.9286229610443116
Mir136	6mer	NAA20	538	24	29	24	29	29731164	x	6mer	538	NA	0	Mir-136	>ATCATC	>GATGAT	0.9286229610443116
Mir136	6mer	NR6A1	362	157	162	157	162	6531182	x	6mer	362	NA	0	Mir-136	>ATCATC	>GATGAT	0.9286229610443116
Mir136	6mer	NEFH	350	124	129	124	129	4307297	x	6mer	350	NA	0	Mir-136	>ATCATC	>GATGAT	0.9286229610443116
Mir136	6mer	IGDCC3	345	433	438	433	438	2852375	x	6mer	345	NA	0	Mir-136	>ATCATC	>GATGAT	0.9286229610443116
Mir136	6mer	ECHDC2	448	119	124	119	124	19628882	x	6mer	448	NA	0	Mir-136	>ATCATC	>GATGAT	0.9286229610443116
Mir136	6mer	ZNF75A	462	651	656	651	656	20213028	x	6mer	462	NA	0	Mir-136	>ATCATC	>GATGAT	0.9286229610443116
Mir136	6mer	CD200R1	524	258	263	258	263	26474499	x	6mer	524	NA	0	Mir-136	>ATCATC	>GATGAT	0.9286229610443116
Mir136	6mer	SCN10A	346	218	223	218	223	3448180	x	6mer	346	NA	0	Mir-136	>ATCATC	>GATGAT	0.9286229610443116
Mir136	6mer	DCHS2	538	374	379	374	379	29576763	x	6mer	538	NA	0	Mir-136	>ATCATC	>GATGAT	0.9286229610443116
Mir136	6mer	CDK5RAP3	345	35	40	35	40	3112243	x	6mer	345	NA	0	Mir-136	>ATCATC	>GATGAT	0.9286229610443116
Mir136	6mer	YARS2	366	115	120	115	120	7073331	x	6mer	366	NA	0	Mir-136	>ATCATC	>GATGAT	0.9286229610443116
Mir136	6mer	C12H1ORF116	485	372	377	372	377	22836410	x	6mer	485	NA	0	Mir-136	>ATCATC	>GATGAT	0.9286229610443116
Mir136	6mer	MCM4	486	201	206	201	206	23368674	x	6mer	486	NA	0	Mir-136	>ATCATC	>GATGAT	0.9286229610443116
Mir136	6mer	SPAG17	553	50	55	50	55	30679079	x	6mer	553	NA	0	Mir-136	>ATCATC	>GATGAT	0.9286229610443116
Mir136	6mer	NAALAD2	420	715	720	715	720	13263565	x	6mer	420	NA	0	Mir-136	>ATCATC	>GATGAT	0.9286229610443116
Mir136	6mer	ATP12A	417	341	346	341	346	12245882	x	6mer	417	NA	0	Mir-136	>ATCATC	>GATGAT	0.9286229610443116
Mir136	6mer	PGAP2	359	515	520	515	520	6235345	x	6mer	359	NA	0	Mir-136	>ATCATC	>GATGAT	0.9286229610443116
Mir136	6mer	SPEF2	482	550	555	550	555	22394346	x	6mer	482	NA	0	Mir-136	>ATCATC	>GATGAT	0.9286229610443116
Mir136	6mer	CLPTM1	474	99	104	99	104	22027692	x	6mer	474	NA	0	Mir-136	>ATCATC	>GATGAT	0.9286229610443116
Mir136	6mer	INHA	440	521	526	521	526	18004743	x	6mer	440	NA	0	Mir-136	>ATCATC	>GATGAT	0.9286229610443116
Mir136	6mer	HOXB5	485	625	630	625	630	22900198	x	6mer	485	NA	0	Mir-136	>ATCATC	>GATGAT	0.9286229610443116
Mir136	6mer	PLA2G1B	326	50	55	50	55	1058434	x	6mer	326	NA	0	Mir-136	>ATCATC	>GATGAT	0.9286229610443116
Mir136	6mer	TMEM192	524	538	543	538	543	26454585	x	6mer	524	NA	0	Mir-136	>ATCATC	>GATGAT	0.9286229610443116
Mir136	6mer	SPIC	394	278	283	278	283	9459435	x	6mer	394	NA	0	Mir-136	>ATCATC	>GATGAT	0.9286229610443116
Mir136	6mer	PLPP4	525	242	247	242	247	26786971	x	6mer	525	NA	0	Mir-136	>ATCATC	>GATGAT	0.9286229610443116
Mir136	6mer	ZC3H13	468	533	538	533	538	20884003	x	6mer	468	NA	0	Mir-136	>ATCATC	>GATGAT	0.9286229610443116
Mir136	6mer	SDHC	351	739	744	739	744	4409589	x	6mer	351	NA	0	Mir-136	>ATCATC	>GATGAT	0.9286229610443116
Mir136	6mer	GINM1	468	207	212	207	212	20820330	x	6mer	468	NA	0	Mir-136	>ATCATC	>GATGAT	0.9286229610443116
Mir136	6mer	RGD1565762	366	79	84	79	84	7091723	x	6mer	366	NA	0	Mir-136	>ATCATC	>GATGAT	0.9286229610443116
Mir136	6mer	EDEM2	346	54	59	54	59	3504520	x	6mer	346	NA	0	Mir-136	>ATCATC	>GATGAT	0.9286229610443116
Mir136	6mer	ROPN1	510	37	42	37	42	24137775	x	6mer	510	NA	0	Mir-136	>ATCATC	>GATGAT	0.9286229610443116
Mir136	6mer	TBXT	486	502	507	502	507	22975784	x	6mer	486	NA	0	Mir-136	>ATCATC	>GATGAT	0.9286229610443116
Mir136	6mer	C8A	345	130	135	130	135	2981408	x	6mer	345	NA	0	Mir-136	>ATCATC	>GATGAT	0.9286229610443116
Mir136	6mer	PTRH2	485	15	20	15	20	22897629	x	6mer	485	NA	0	Mir-136	>ATCATC	>GATGAT	0.9286229610443116
Mir136	6mer	EPHA7	485	84	89	84	89	22717748	x	6mer	485	NA	0	Mir-136	>ATCATC	>GATGAT	0.9286229610443116
Mir136	6mer	FAM81A	534	314	319	314	319	28989491	x	6mer	534	NA	0	Mir-136	>ATCATC	>GATGAT	0.9286229610443116
Mir136	6mer	CLTRN	345	15	20	15	20	3175262	x	6mer	345	NA	0	Mir-136	>ATCATC	>GATGAT	0.9286229610443116
Mir136	6mer	RTN4	447	773	778	773	778	19326886	x	6mer	447	NA	0	Mir-136	>ATCATC	>GATGAT	0.9286229610443116
Mir136	6mer	KMT2E	486	516	521	516	521	23301788	x	6mer	486	NA	0	Mir-136	>ATCATC	>GATGAT	0.9286229610443116
Mir136	6mer	PTCD2	440	733	738	733	738	17913337	x	6mer	440	NA	0	Mir-136	>ATCATC	>GATGAT	0.9286229610443116
Mir136	6mer	SMARCD2	404	260	265	260	265	11232642	x	6mer	404	NA	0	Mir-136	>ATCATC	>GATGAT	0.9286229610443116
Mir136	6mer	TMSB10	548	220	225	220	225	30026391	x	6mer	548	NA	0	Mir-136	>ATCATC	>GATGAT	0.9286229610443116
Mir136	6mer	TMEM263	356	312	317	312	317	5104180	x	6mer	356	NA	0	Mir-136	>ATCATC	>GATGAT	0.9286229610443116
Mir136	6mer	UBE2N	537	956	961	956	961	29122329	x	6mer	537	NA	0	Mir-136	>ATCATC	>GATGAT	0.9286229610443116
Mir136	6mer	TENT5B	519	530	535	530	535	25615524	x	6mer	519	NA	0	Mir-136	>ATCATC	>GATGAT	0.9286229610443116
Mir136	6mer	CXXC5	550	688	693	688	693	30171997	x	6mer	550	NA	0	Mir-136	>ATCATC	>GATGAT	0.9286229610443116
Mir136	6mer	PROCR	525	68	73	68	73	26905399	x	6mer	525	NA	0	Mir-136	>ATCATC	>GATGAT	0.9286229610443116
Mir136	6mer	LZTFL1	346	177	182	177	182	3448509	x	6mer	346	NA	0	Mir-136	>ATCATC	>GATGAT	0.9286229610443116
Mir136	6mer	MAN1A2	358	584	589	584	589	5812592	x	6mer	358	NA	0	Mir-136	>ATCATC	>GATGAT	0.9286229610443116
Mir136	6mer	FAM214A	519	191	196	191	196	25698875	x	6mer	519	NA	0	Mir-136	>ATCATC	>GATGAT	0.9286229610443116
Mir136	6mer	COL15A1	468	264	269	264	269	20753515	x	6mer	468	NA	0	Mir-136	>ATCATC	>GATGAT	0.9286229610443116
Mir136	6mer	ARL6IP6	419	390	395	390	395	12815380	x	6mer	419	NA	0	Mir-136	>ATCATC	>GATGAT	0.9286229610443116
Mir136	6mer	SHC2	398	553	558	553	558	10182751	x	6mer	398	NA	0	Mir-136	>ATCATC	>GATGAT	0.9286229610443116
Mir136	6mer	SPATA9	525	24	29	24	29	27081245	x	6mer	525	NA	0	Mir-136	>ATCATC	>GATGAT	0.9286229610443116
Mir136	6mer	NIP7	513	846	851	846	851	24639752	x	6mer	513	NA	0	Mir-136	>ATCATC	>GATGAT	0.9286229610443116
Mir136	6mer	C3AR1	327	207	212	207	212	1152776	x	6mer	327	NA	0	Mir-136	>ATCATC	>GATGAT	0.9286229610443116
Mir136	6mer	CLDN6	396	186	191	186	191	9987632	x	6mer	396	NA	0	Mir-136	>ATCATC	>GATGAT	0.9286229610443116
Mir136	6mer	GFM1	514	138	143	138	143	24821878	x	6mer	514	NA	0	Mir-136	>ATCATC	>GATGAT	0.9286229610443116
Mir136	6mer	CRIP3	538	253	258	253	258	29675283	x	6mer	538	NA	0	Mir-136	>ATCATC	>GATGAT	0.9286229610443116
Mir136	6mer	RPS28	531	38	43	38	43	27649598	x	6mer	531	NA	0	Mir-136	>ATCATC	>GATGAT	0.9286229610443116
Mir136	6mer	STK25	345	186	191	186	191	2935500	x	6mer	345	NA	0	Mir-136	>ATCATC	>GATGAT	0.9286229610443116
Mir136	6mer	HMGB2	330	130	135	130	135	1554153	x	6mer	330	NA	0	Mir-136	>ATCATC	>GATGAT	0.9286229610443116
Mir136	6mer	COQ10B	485	413	418	413	418	22822855	x	6mer	485	NA	0	Mir-136	>ATCATC	>GATGAT	0.9286229610443116
Mir136	6mer	TCEA3	331	193	198	193	198	1888307	x	6mer	331	NA	0	Mir-136	>ATCATC	>GATGAT	0.9286229610443116
Mir136	6mer	ABHD18	420	63	68	63	68	13220530	x	6mer	420	NA	0	Mir-136	>ATCATC	>GATGAT	0.9286229610443116
Mir136	6mer	WNT16	394	360	365	360	365	9509969	x	6mer	394	NA	0	Mir-136	>ATCATC	>GATGAT	0.9286229610443116
Mir136	6mer	ENPP5	553	941	946	941	946	30632988	x	6mer	553	NA	0	Mir-136	>ATCATC	>GATGAT	0.9286229610443116
Mir136	6mer	LNPK	380	763	768	763	768	8339131	x	6mer	380	NA	0	Mir-136	>ATCATC	>GATGAT	0.9286229610443116
Mir136	6mer	EDEM2	531	59	64	59	64	27856086	x	6mer	531	NA	0	Mir-136	>ATCATC	>GATGAT	0.9286229610443116
Mir136	6mer	C2H1ORF43	530	353	358	353	358	27212950	x	6mer	530	NA	0	Mir-136	>ATCATC	>GATGAT	0.9286229610443116
Mir136	6mer	DAPK1	396	79	84	79	84	9846084	x	6mer	396	NA	0	Mir-136	>ATCATC	>GATGAT	0.9286229610443116
Mir136	6mer	AOX1	509	297	302	297	302	23504002	x	6mer	509	NA	0	Mir-136	>ATCATC	>GATGAT	0.9286229610443116
Mir136	6mer	ZNF638	326	66	71	66	71	871774	x	6mer	326	NA	0	Mir-136	>ATCATC	>GATGAT	0.9286229610443116
Mir136	6mer	AGMAT	350	310	315	310	315	3978727	x	6mer	350	NA	0	Mir-136	>ATCATC	>GATGAT	0.9286229610443116
Mir136	6mer	SLC35D2	394	480	485	480	485	9530531	x	6mer	394	NA	0	Mir-136	>ATCATC	>GATGAT	0.9286229610443116
Mir136	6mer	RNFT1	407	112	117	112	117	11566344	x	6mer	407	NA	0	Mir-136	>ATCATC	>GATGAT	0.9286229610443116
Mir136	6mer	EIF3A	366	299	304	299	304	6769444	x	6mer	366	NA	0	Mir-136	>ATCATC	>GATGAT	0.9286229610443116
Mir136	6mer	HDAC6	330	126	131	126	131	1872787	x	6mer	330	NA	0	Mir-136	>ATCATC	>GATGAT	0.9286229610443116
Mir136	6mer	CLIC2	326	508	513	508	513	652409	x	6mer	326	NA	0	Mir-136	>ATCATC	>GATGAT	0.9286229610443116
Mir136	6mer	IFRD2	486	420	425	420	425	23265744	x	6mer	486	NA	0	Mir-136	>ATCATC	>GATGAT	0.9286229610443116
Mir136	6mer	HOXB5	326	393	398	393	398	995677	x	6mer	326	NA	0	Mir-136	>ATCATC	>GATGAT	0.9286229610443116
Mir136	6mer	ARMCX1	327	460	465	460	465	1456180	x	6mer	327	NA	0	Mir-136	>ATCATC	>GATGAT	0.9286229610443116
Mir136	6mer	SERPINC1	357	161	166	161	166	5355309	x	6mer	357	NA	0	Mir-136	>ATCATC	>GATGAT	0.9286229610443116
Mir136	6mer	CER1	420	531	536	531	536	13229607	x	6mer	420	NA	0	Mir-136	>ATCATC	>GATGAT	0.9286229610443116
Mir136	6mer	SLC39A2	359	176	181	176	181	6183954	x	6mer	359	NA	0	Mir-136	>ATCATC	>GATGAT	0.9286229610443116
Mir136	6mer	ARMC5	553	128	133	128	133	30902347	x	6mer	553	NA	0	Mir-136	>ATCATC	>GATGAT	0.9286229610443116
Mir136	6mer	SPMAP1	417	52	57	52	57	12619880	x	6mer	417	NA	0	Mir-136	>ATCATC	>GATGAT	0.9286229610443116
Mir136	6mer	RPP25	385	165	170	165	170	8708195	x	6mer	385	NA	0	Mir-136	>ATCATC	>GATGAT	0.9286229610443116
Mir136	6mer	KDM4C	447	625	630	625	630	19397659	x	6mer	447	NA	0	Mir-136	>ATCATC	>GATGAT	0.9286229610443116
Mir136	6mer	CLDN6	351	177	182	177	182	4721537	x	6mer	351	NA	0	Mir-136	>ATCATC	>GATGAT	0.9286229610443116
Mir136	6mer	TM4SF1	346	97	102	97	102	3304859	x	6mer	346	NA	0	Mir-136	>ATCATC	>GATGAT	0.9286229610443116
Mir136	6mer	CD93	510	404	409	404	409	23935750	x	6mer	510	NA	0	Mir-136	>ATCATC	>GATGAT	0.9286229610443116
Mir136	6mer	AQP6	522	370	375	370	375	26087519	x	6mer	522	NA	0	Mir-136	>ATCATC	>GATGAT	0.9286229610443116
Mir136	6mer	SLC12A3	474	103	108	103	108	22036021	x	6mer	474	NA	0	Mir-136	>ATCATC	>GATGAT	0.9286229610443116
Mir136	6mer	SDHD	411	563	568	563	568	11722962	x	6mer	411	NA	0	Mir-136	>ATCATC	>GATGAT	0.9286229610443116
Mir136	6mer	CD36	553	224	229	224	229	30599922	x	6mer	553	NA	0	Mir-136	>ATCATC	>GATGAT	0.9286229610443116
Mir136	6mer	ING4	359	299	304	299	304	6154776	x	6mer	359	NA	0	Mir-136	>ATCATC	>GATGAT	0.9286229610443116
Mir136	6mer	NEU1	522	273	278	273	278	26041001	x	6mer	522	NA	0	Mir-136	>ATCATC	>GATGAT	0.9286229610443116
Mir136	6mer	PPP1R17	322	328	333	328	333	72439	x	6mer	322	NA	0	Mir-136	>ATCATC	>GATGAT	0.9286229610443116
Mir136	6mer	FGFBP1	407	281	286	281	286	11287620	x	6mer	407	NA	0	Mir-136	>ATCATC	>GATGAT	0.9286229610443116
Mir136	6mer	USO1	393	429	434	429	434	9318369	x	6mer	393	NA	0	Mir-136	>ATCATC	>GATGAT	0.9286229610443116
Mir136	6mer	PLA2G4A	468	193	198	193	198	20784095	x	6mer	468	NA	0	Mir-136	>ATCATC	>GATGAT	0.9286229610443116
Mir136	6mer	EMC2	448	306	311	306	311	19707103	x	6mer	448	NA	0	Mir-136	>ATCATC	>GATGAT	0.9286229610443116
Mir136	6mer	TEX30	462	194	199	194	199	20073502	x	6mer	462	NA	0	Mir-136	>ATCATC	>GATGAT	0.9286229610443116
Mir136	6mer	SLC35E4	351	343	348	343	348	4684305	x	6mer	351	NA	0	Mir-136	>ATCATC	>GATGAT	0.9286229610443116
Mir136	6mer	ANKRD66	510	103	108	103	108	24091299	x	6mer	510	NA	0	Mir-136	>ATCATC	>GATGAT	0.9286229610443116
Mir136	6mer	AGTPBP1	548	161	166	161	166	29928983	x	6mer	548	NA	0	Mir-136	>ATCATC	>GATGAT	0.9286229610443116
Mir136	6mer	TSPAN31	346	135	140	135	140	3423490	x	6mer	346	NA	0	Mir-136	>ATCATC	>GATGAT	0.9286229610443116
Mir136	6mer	PCP4	509	226	231	226	231	23442467	x	6mer	509	NA	0	Mir-136	>ATCATC	>GATGAT	0.9286229610443116
Mir136	6mer	DEF8	447	703	708	703	708	19452116	x	6mer	447	NA	0	Mir-136	>ATCATC	>GATGAT	0.9286229610443116
Mir136	6mer	TBPL2	362	127	132	127	132	6422010	x	6mer	362	NA	0	Mir-136	>ATCATC	>GATGAT	0.9286229610443116
Mir136	6mer	TAF1C	358	148	153	148	153	5838042	x	6mer	358	NA	0	Mir-136	>ATCATC	>GATGAT	0.9286229610443116
Mir136	6mer	ORC3	393	67	72	67	72	9158598	x	6mer	393	NA	0	Mir-136	>ATCATC	>GATGAT	0.9286229610443116
Mir136	6mer	NOLC1	467	28	33	28	33	20607035	x	6mer	467	NA	0	Mir-136	>ATCATC	>GATGAT	0.9286229610443116
Mir136	6mer	PKIG	417	646	651	646	651	12484212	x	6mer	417	NA	0	Mir-136	>ATCATC	>GATGAT	0.9286229610443116
Mir136	6mer	SLC35E4	553	321	326	321	326	30936401	x	6mer	553	NA	0	Mir-136	>ATCATC	>GATGAT	0.9286229610443116
Mir136	6mer	SYNJ2	358	184	189	184	189	5973898	x	6mer	358	NA	0	Mir-136	>ATCATC	>GATGAT	0.9286229610443116
Mir136	6mer	CSE1L	357	28	33	28	33	5552165	x	6mer	357	NA	0	Mir-136	>ATCATC	>GATGAT	0.9286229610443116
Mir136	6mer	KIAA2013	486	595	600	595	600	23067274	x	6mer	486	NA	0	Mir-136	>ATCATC	>GATGAT	0.9286229610443116
Mir136	6mer	SLC25A35	514	50	55	50	55	24875821	x	6mer	514	NA	0	Mir-136	>ATCATC	>GATGAT	0.9286229610443116
Mir136	6mer	PRKRA	553	296	301	296	301	30593997	x	6mer	553	NA	0	Mir-136	>ATCATC	>GATGAT	0.9286229610443116
Mir136	6mer	NGRN	394	225	230	225	230	9590501	x	6mer	394	NA	0	Mir-136	>ATCATC	>GATGAT	0.9286229610443116
Mir136	6mer	RGS1	356	514	519	514	519	5061387	x	6mer	356	NA	0	Mir-136	>ATCATC	>GATGAT	0.9286229610443116
Mir136	6mer	VPS37D	380	716	721	716	721	8291372	x	6mer	380	NA	0	Mir-136	>ATCATC	>GATGAT	0.9286229610443116
Mir136	6mer	GPALPP1	534	63	68	63	68	28859321	x	6mer	534	NA	0	Mir-136	>ATCATC	>GATGAT	0.9286229610443116
Mir136	6mer	NYAP1	467	701	706	701	706	20528970	x	6mer	467	NA	0	Mir-136	>ATCATC	>GATGAT	0.9286229610443116
Mir136	6mer	PBK	404	195	200	195	200	10957682	x	6mer	404	NA	0	Mir-136	>ATCATC	>GATGAT	0.9286229610443116
Mir136	6mer	PJA1	442	26	31	26	31	18669194	x	6mer	442	NA	0	Mir-136	>ATCATC	>GATGAT	0.9286229610443116
Mir136	6mer	RGD1562067	366	432	437	432	437	7002448	x	6mer	366	NA	0	Mir-136	>ATCATC	>GATGAT	0.9286229610443116
Mir136	6mer	COASY	356	280	285	280	285	4972266	x	6mer	356	NA	0	Mir-136	>ATCATC	>GATGAT	0.9286229610443116
Mir136	6mer	TOPBP1	510	124	129	124	129	24129369	x	6mer	510	NA	0	Mir-136	>ATCATC	>GATGAT	0.9286229610443116
Mir136	6mer	GDPD2	515	383	388	383	388	25469820	x	6mer	515	NA	0	Mir-136	>ATCATC	>GATGAT	0.9286229610443116
Mir136	6mer	PSMA2	380	120	125	120	125	8563880	x	6mer	380	NA	0	Mir-136	>ATCATC	>GATGAT	0.9286229610443116
Mir136	6mer	SND1	358	209	214	209	214	5954413	x	6mer	358	NA	0	Mir-136	>ATCATC	>GATGAT	0.9286229610443116
Mir136	6mer	TUBE1	537	588	593	588	593	29226656	x	6mer	537	NA	0	Mir-136	>ATCATC	>GATGAT	0.9286229610443116
Mir136	6mer	ABCA6	345	94	99	94	99	3119231	x	6mer	345	NA	0	Mir-136	>ATCATC	>GATGAT	0.9286229610443116
Mir136	6mer	PNP	407	629	634	629	634	11334735	x	6mer	407	NA	0	Mir-136	>ATCATC	>GATGAT	0.9286229610443116
Mir136	6mer	NSRP1	525	238	243	238	243	26999863	x	6mer	525	NA	0	Mir-136	>ATCATC	>GATGAT	0.9286229610443116
Mir136	6mer	CCDC190	420	221	226	221	226	13124081	x	6mer	420	NA	0	Mir-136	>ATCATC	>GATGAT	0.9286229610443116
Mir136	6mer	ANAPC4	331	50	55	50	55	2010420	x	6mer	331	NA	0	Mir-136	>ATCATC	>GATGAT	0.9286229610443116
Mir136	6mer	SOX11	350	91	96	91	96	4196484	x	6mer	350	NA	0	Mir-136	>ATCATC	>GATGAT	0.9286229610443116
Mir136	6mer	FAM78B	330	273	278	273	278	1853886	x	6mer	330	NA	0	Mir-136	>ATCATC	>GATGAT	0.9286229610443116
Mir136	6mer	TMEM237	486	694	699	694	699	23411851	x	6mer	486	NA	0	Mir-136	>ATCATC	>GATGAT	0.9286229610443116
Mir136	6mer	IDNK	524	126	131	126	131	26484355	x	6mer	524	NA	0	Mir-136	>ATCATC	>GATGAT	0.9286229610443116
Mir136	6mer	EIF4E3	467	18	23	18	23	20647089	x	6mer	467	NA	0	Mir-136	>ATCATC	>GATGAT	0.9286229610443116
Mir136	6mer	TMEM100	550	677	682	677	682	30476303	x	6mer	550	NA	0	Mir-136	>ATCATC	>GATGAT	0.9286229610443116
Mir136	6mer	SLC46A1	411	308	313	308	313	11730714	x	6mer	411	NA	0	Mir-136	>ATCATC	>GATGAT	0.9286229610443116
Mir136	6mer	TMEM63A	548	533	538	533	538	29857359	x	6mer	548	NA	0	Mir-136	>ATCATC	>GATGAT	0.9286229610443116
Mir136	6mer	GJA9	482	26	31	26	31	22064312	x	6mer	482	NA	0	Mir-136	>ATCATC	>GATGAT	0.9286229610443116
Mir136	6mer	HSD17B12	417	351	356	351	356	12504909	x	6mer	417	NA	0	Mir-136	>ATCATC	>GATGAT	0.9286229610443116
Mir136	6mer	ZFP41	474	191	196	191	196	21979489	x	6mer	474	NA	0	Mir-136	>ATCATC	>GATGAT	0.9286229610443116
Mir136	6mer	DAPK1	398	511	516	511	516	10245252	x	6mer	398	NA	0	Mir-136	>ATCATC	>GATGAT	0.9286229610443116
Mir136	6mer	ORAI3	515	139	144	139	144	25146786	x	6mer	515	NA	0	Mir-136	>ATCATC	>GATGAT	0.9286229610443116
Mir136	6mer	MADCAM1	326	215	220	215	220	964437	x	6mer	326	NA	0	Mir-136	>ATCATC	>GATGAT	0.9286229610443116
Mir136	6mer	TIMELESS	530	525	530	525	530	27407476	x	6mer	530	NA	0	Mir-136	>ATCATC	>GATGAT	0.9286229610443116
Mir136	6mer	GDPD2	533	397	402	397	402	28734284	x	6mer	533	NA	0	Mir-136	>ATCATC	>GATGAT	0.9286229610443116
Mir136	6mer	ATP6V1B1	482	295	300	295	300	22159101	x	6mer	482	NA	0	Mir-136	>ATCATC	>GATGAT	0.9286229610443116
Mir136	6mer	CCDC15	509	405	410	405	410	23692828	x	6mer	509	NA	0	Mir-136	>ATCATC	>GATGAT	0.9286229610443116
Mir136	6mer	NSMCE2	448	134	139	134	139	19708434	x	6mer	448	NA	0	Mir-136	>ATCATC	>GATGAT	0.9286229610443116
Mir136	6mer	FKBP15	537	422	427	422	427	29312327	x	6mer	537	NA	0	Mir-136	>ATCATC	>GATGAT	0.9286229610443116
Mir136	6mer	HOXA11	533	107	112	107	112	28400499	x	6mer	533	NA	0	Mir-136	>ATCATC	>GATGAT	0.9286229610443116
Mir136	6mer	C5H1ORF141	327	190	195	190	195	1237409	x	6mer	327	NA	0	Mir-136	>ATCATC	>GATGAT	0.9286229610443116
Mir136	6mer	ZFAND1	404	394	399	394	399	11224965	x	6mer	404	NA	0	Mir-136	>ATCATC	>GATGAT	0.9286229610443116
Mir136	6mer	SOAT1	442	134	139	134	139	18360436	x	6mer	442	NA	0	Mir-136	>ATCATC	>GATGAT	0.9286229610443116
Mir136	6mer	PTGS1	442	434	439	434	439	18300773	x	6mer	442	NA	0	Mir-136	>ATCATC	>GATGAT	0.9286229610443116
Mir136	6mer	SLC26A11	538	170	175	170	175	29800284	x	6mer	538	NA	0	Mir-136	>ATCATC	>GATGAT	0.9286229610443116
Mir136	6mer	PPP1CA	362	28	33	28	33	6454928	x	6mer	362	NA	0	Mir-136	>ATCATC	>GATGAT	0.9286229610443116
Mir136	6mer	ATP13A2	513	165	170	165	170	24478284	x	6mer	513	NA	0	Mir-136	>ATCATC	>GATGAT	0.9286229610443116
Mir136	6mer	MARVELD3	534	135	140	135	140	28781357	x	6mer	534	NA	0	Mir-136	>ATCATC	>GATGAT	0.9286229610443116
Mir136	6mer	ID2	331	148	153	148	153	2149265	x	6mer	331	NA	0	Mir-136	>ATCATC	>GATGAT	0.9286229610443116
Mir136	6mer	ALOX5AP	467	240	245	240	245	20396367	x	6mer	467	NA	0	Mir-136	>ATCATC	>GATGAT	0.9286229610443116
Mir136	6mer	LCTL	380	41	46	41	46	8484529	x	6mer	380	NA	0	Mir-136	>ATCATC	>GATGAT	0.9286229610443116
Mir136	6mer	ALOX5	532	403	408	403	408	28293432	x	6mer	532	NA	0	Mir-136	>ATCATC	>GATGAT	0.9286229610443116
Mir136	6mer	ILF2	358	199	204	199	204	5814891	x	6mer	358	NA	0	Mir-136	>ATCATC	>GATGAT	0.9286229610443116
Mir136	6mer	AK6	519	236	241	236	241	25875191	x	6mer	519	NA	0	Mir-136	>ATCATC	>GATGAT	0.9286229610443116
Mir136	6mer	ELOVL4	331	540	545	540	545	2147662	x	6mer	331	NA	0	Mir-136	>ATCATC	>GATGAT	0.9286229610443116
Mir136	6mer	ZNF512	442	376	381	376	381	18452791	x	6mer	442	NA	0	Mir-136	>ATCATC	>GATGAT	0.9286229610443116
Mir136	6mer	SLC27A5	417	248	253	248	253	12630546	x	6mer	417	NA	0	Mir-136	>ATCATC	>GATGAT	0.9286229610443116
Mir136	6mer	CAT	330	293	298	293	298	1718570	x	6mer	330	NA	0	Mir-136	>ATCATC	>GATGAT	0.9286229610443116
Mir136	6mer	FGF21	326	93	98	93	98	910353	x	6mer	326	NA	0	Mir-136	>ATCATC	>GATGAT	0.9286229610443116
Mir136	6mer	TUBGCP6	345	69	74	69	74	2873416	x	6mer	345	NA	0	Mir-136	>ATCATC	>GATGAT	0.9286229610443116
Mir136	6mer	REV3L	538	159	164	159	164	29710826	x	6mer	538	NA	0	Mir-136	>ATCATC	>GATGAT	0.9286229610443116
Mir136	6mer	LRRC17	420	212	217	212	217	13293222	x	6mer	420	NA	0	Mir-136	>ATCATC	>GATGAT	0.9286229610443116
Mir136	6mer	TGFB2	425	38	43	38	43	13961530	x	6mer	425	NA	0	Mir-136	>ATCATC	>GATGAT	0.9286229610443116
Mir136	6mer	AKIRIN1	359	438	443	438	443	5994081	x	6mer	359	NA	0	Mir-136	>ATCATC	>GATGAT	0.9286229610443116
Mir136	6mer	TOP2B	330	99	104	99	104	1690124	x	6mer	330	NA	0	Mir-136	>ATCATC	>GATGAT	0.9286229610443116
Mir136	6mer	NAA20	448	63	68	63	68	19812026	x	6mer	448	NA	0	Mir-136	>ATCATC	>GATGAT	0.9286229610443116
Mir136	6mer	ANAPC7	356	189	194	189	194	5054440	x	6mer	356	NA	0	Mir-136	>ATCATC	>GATGAT	0.9286229610443116
Mir136	6mer	RAB38	468	556	561	556	561	20693560	x	6mer	468	NA	0	Mir-136	>ATCATC	>GATGAT	0.9286229610443116
Mir136	6mer	PPIF	380	776	781	776	781	8584129	x	6mer	380	NA	0	Mir-136	>ATCATC	>GATGAT	0.9286229610443116
Mir136	6mer	TNC	398	496	501	496	501	10241985	x	6mer	398	NA	0	Mir-136	>ATCATC	>GATGAT	0.9286229610443116
Mir136	6mer	FAM104A	533	97	102	97	102	28526451	x	6mer	533	NA	0	Mir-136	>ATCATC	>GATGAT	0.9286229610443116
Mir136	6mer	GGH	467	223	228	223	228	20449613	x	6mer	467	NA	0	Mir-136	>ATCATC	>GATGAT	0.9286229610443116
Mir136	6mer	SLC35E4	425	367	372	367	372	14222333	x	6mer	425	NA	0	Mir-136	>ATCATC	>GATGAT	0.9286229610443116
Mir136	6mer	NAB2	486	571	576	571	576	23148691	x	6mer	486	NA	0	Mir-136	>ATCATC	>GATGAT	0.9286229610443116
Mir136	6mer	KDM4A	362	749	754	749	754	6389467	x	6mer	362	NA	0	Mir-136	>ATCATC	>GATGAT	0.9286229610443116
Mir136	6mer	PACC1	417	750	755	750	755	12588114	x	6mer	417	NA	0	Mir-136	>ATCATC	>GATGAT	0.9286229610443116
Mir136	6mer	B3GNT2	514	186	191	186	191	24916194	x	6mer	514	NA	0	Mir-136	>ATCATC	>GATGAT	0.9286229610443116
Mir136	6mer	VDAC1	531	133	138	133	138	27665681	x	6mer	531	NA	0	Mir-136	>ATCATC	>GATGAT	0.9286229610443116
Mir136	6mer	BDKRB1	519	231	236	231	236	25720322	x	6mer	519	NA	0	Mir-136	>ATCATC	>GATGAT	0.9286229610443116
Mir136	6mer	AKAP1	534	210	215	210	215	28935725	x	6mer	534	NA	0	Mir-136	>ATCATC	>GATGAT	0.9286229610443116
Mir136	6mer	TMEM198	515	79	84	79	84	25235451	x	6mer	515	NA	0	Mir-136	>ATCATC	>GATGAT	0.9286229610443116
Mir136	6mer	STK24	485	56	61	56	61	22692771	x	6mer	485	NA	0	Mir-136	>ATCATC	>GATGAT	0.9286229610443116
Mir136	6mer	VAPA	486	408	413	408	413	23068943	x	6mer	486	NA	0	Mir-136	>ATCATC	>GATGAT	0.9286229610443116
Mir136	6mer	AQR	532	88	93	88	93	28058839	x	6mer	532	NA	0	Mir-136	>ATCATC	>GATGAT	0.9286229610443116
Mir136	6mer	SPZ1	524	263	268	263	268	26445132	x	6mer	524	NA	0	Mir-136	>ATCATC	>GATGAT	0.9286229610443116
Mir136	6mer	SLC4A1AP	411	84	89	84	89	11892940	x	6mer	411	NA	0	Mir-136	>ATCATC	>GATGAT	0.9286229610443116
Mir136	6mer	F3	442	543	548	543	548	18266288	x	6mer	442	NA	0	Mir-136	>ATCATC	>GATGAT	0.9286229610443116
Mir136	6mer	NOTCH4	550	448	453	448	453	30486164	x	6mer	550	NA	0	Mir-136	>ATCATC	>GATGAT	0.9286229610443116
Mir136	6mer	UCP3	330	337	342	337	342	1713499	x	6mer	330	NA	0	Mir-136	>ATCATC	>GATGAT	0.9286229610443116
Mir136	6mer	MLANA	524	119	124	119	124	26486787	x	6mer	524	NA	0	Mir-136	>ATCATC	>GATGAT	0.9286229610443116
Mir136	6mer	CALHM4	350	591	596	591	596	3938077	x	6mer	350	NA	0	Mir-136	>ATCATC	>GATGAT	0.9286229610443116
Mir136	6mer	KRT4	345	198	203	198	203	2890345	x	6mer	345	NA	0	Mir-136	>ATCATC	>GATGAT	0.9286229610443116
Mir136	6mer	TRH	417	34	39	34	39	12332399	x	6mer	417	NA	0	Mir-136	>ATCATC	>GATGAT	0.9286229610443116
Mir136	6mer	ASCC3	474	573	578	573	578	21921336	x	6mer	474	NA	0	Mir-136	>ATCATC	>GATGAT	0.9286229610443116
Mir136	6mer	SMPDL3A	362	88	93	88	93	6477246	x	6mer	362	NA	0	Mir-136	>ATCATC	>GATGAT	0.9286229610443116
Mir136	6mer	MYOM1	522	283	288	283	288	26176861	x	6mer	522	NA	0	Mir-136	>ATCATC	>GATGAT	0.9286229610443116
Mir136	6mer	ECHDC3	553	102	107	102	107	30806236	x	6mer	553	NA	0	Mir-136	>ATCATC	>GATGAT	0.9286229610443116
Mir136	6mer	ABCC6	322	382	387	382	387	403489	x	6mer	322	NA	0	Mir-136	>ATCATC	>GATGAT	0.9286229610443116
Mir136	6mer	MAN1A1	346	370	375	370	375	3463859	x	6mer	346	NA	0	Mir-136	>ATCATC	>GATGAT	0.9286229610443116
Mir136	6mer	PRPS1	448	320	325	320	325	19857412	x	6mer	448	NA	0	Mir-136	>ATCATC	>GATGAT	0.9286229610443116
Mir136	6mer	KATNBL1	326	543	548	543	548	736527	x	6mer	326	NA	0	Mir-136	>ATCATC	>GATGAT	0.9286229610443116
Mir136	6mer	HERPUD1	522	546	551	546	551	26274905	x	6mer	522	NA	0	Mir-136	>ATCATC	>GATGAT	0.9286229610443116
Mir136	6mer	FHL5	380	149	154	149	154	8414762	x	6mer	380	NA	0	Mir-136	>ATCATC	>GATGAT	0.9286229610443116
Mir136	6mer	MFRP	524	247	252	247	252	26539539	x	6mer	524	NA	0	Mir-136	>ATCATC	>GATGAT	0.9286229610443116
Mir136	6mer	CRLS1	534	212	217	212	217	28749083	x	6mer	534	NA	0	Mir-136	>ATCATC	>GATGAT	0.9286229610443116
Mir136	6mer	TRAPPC11	485	720	725	720	725	22673459	x	6mer	485	NA	0	Mir-136	>ATCATC	>GATGAT	0.9286229610443116
Mir136	6mer	PTN	385	227	232	227	232	8665554	x	6mer	385	NA	0	Mir-136	>ATCATC	>GATGAT	0.9286229610443116
Mir136	6mer	FBXO31	468	316	321	316	321	20994232	x	6mer	468	NA	0	Mir-136	>ATCATC	>GATGAT	0.9286229610443116
Mir136	6mer	PGAP6	474	31	36	31	36	21952924	x	6mer	474	NA	0	Mir-136	>ATCATC	>GATGAT	0.9286229610443116
Mir136	6mer	DHX29	485	160	165	160	165	22707943	x	6mer	485	NA	0	Mir-136	>ATCATC	>GATGAT	0.9286229610443116
Mir136	6mer	SDHAF4	327	218	223	218	223	1212904	x	6mer	327	NA	0	Mir-136	>ATCATC	>GATGAT	0.9286229610443116
Mir136	6mer	HYLS1	514	65	70	65	70	24841690	x	6mer	514	NA	0	Mir-136	>ATCATC	>GATGAT	0.9286229610443116
Mir136	6mer	TOP2B	417	99	104	99	104	12358250	x	6mer	417	NA	0	Mir-136	>ATCATC	>GATGAT	0.9286229610443116
Mir136	6mer	LINGO1	530	941	946	941	946	27192073	x	6mer	530	NA	0	Mir-136	>ATCATC	>GATGAT	0.9286229610443116
Mir136	6mer	AKAP9	553	306	311	306	311	30834486	x	6mer	553	NA	0	Mir-136	>ATCATC	>GATGAT	0.9286229610443116
Mir136	6mer	ADCY10	393	97	102	97	102	9203251	x	6mer	393	NA	0	Mir-136	>ATCATC	>GATGAT	0.9286229610443116
Mir136	6mer	RXFP2	351	125	130	125	130	4763517	x	6mer	351	NA	0	Mir-136	>ATCATC	>GATGAT	0.9286229610443116
Mir136	6mer	EFL1	538	829	834	829	834	29502845	x	6mer	538	NA	0	Mir-136	>ATCATC	>GATGAT	0.9286229610443116
Mir136	6mer	COL14A1	326	345	350	345	350	887190	x	6mer	326	NA	0	Mir-136	>ATCATC	>GATGAT	0.9286229610443116
Mir136	6mer	ZFP2	327	669	674	669	674	1320934	x	6mer	327	NA	0	Mir-136	>ATCATC	>GATGAT	0.9286229610443116
Mir136	6mer	RFX6	358	540	545	540	545	5969855	x	6mer	358	NA	0	Mir-136	>ATCATC	>GATGAT	0.9286229610443116
Mir136	6mer	TMEM114	357	571	576	571	576	5494045	x	6mer	357	NA	0	Mir-136	>ATCATC	>GATGAT	0.9286229610443116
Mir136	6mer	CEPT1	524	400	405	400	405	26361522	x	6mer	524	NA	0	Mir-136	>ATCATC	>GATGAT	0.9286229610443116
Mir136	6mer	SLC12A8	351	146	151	146	151	4520092	x	6mer	351	NA	0	Mir-136	>ATCATC	>GATGAT	0.9286229610443116
Mir136	6mer	ANXA3	519	324	329	324	329	25594719	x	6mer	519	NA	0	Mir-136	>ATCATC	>GATGAT	0.9286229610443116
Mir136	6mer	PIGBOS1	467	116	121	116	121	20504748	x	6mer	467	NA	0	Mir-136	>ATCATC	>GATGAT	0.9286229610443116
Mir136	6mer	SBDS	447	266	271	266	271	19494149	x	6mer	447	NA	0	Mir-136	>ATCATC	>GATGAT	0.9286229610443116
Mir136	6mer	DNAJC5B	366	133	138	133	138	6777550	x	6mer	366	NA	0	Mir-136	>ATCATC	>GATGAT	0.9286229610443116
Mir136	6mer	FLT3	531	387	392	387	392	27897772	x	6mer	531	NA	0	Mir-136	>ATCATC	>GATGAT	0.9286229610443116
Mir136	6mer	STAG3	531	203	208	203	208	27873379	x	6mer	531	NA	0	Mir-136	>ATCATC	>GATGAT	0.9286229610443116
Mir136	6mer	PRICKLE4	331	249	254	249	254	2130511	x	6mer	331	NA	0	Mir-136	>ATCATC	>GATGAT	0.9286229610443116
Mir136	6mer	HTRA1	447	246	251	246	251	19188626	x	6mer	447	NA	0	Mir-136	>ATCATC	>GATGAT	0.9286229610443116
Mir136	6mer	WASHC1	462	238	243	238	243	20223318	x	6mer	462	NA	0	Mir-136	>ATCATC	>GATGAT	0.9286229610443116
Mir136	6mer	MRPL9	357	133	138	133	138	5420688	x	6mer	357	NA	0	Mir-136	>ATCATC	>GATGAT	0.9286229610443116
Mir136	6mer	FDX1	380	769	774	769	774	8319691	x	6mer	380	NA	0	Mir-136	>ATCATC	>GATGAT	0.9286229610443116
Mir136	6mer	RTN4	350	792	797	792	797	4129491	x	6mer	350	NA	0	Mir-136	>ATCATC	>GATGAT	0.9286229610443116
Mir136	6mer	TRAPPC8	538	327	332	327	332	29696362	x	6mer	538	NA	0	Mir-136	>ATCATC	>GATGAT	0.9286229610443116
Mir136	6mer	ACTR1A	359	54	59	54	59	6257675	x	6mer	359	NA	0	Mir-136	>ATCATC	>GATGAT	0.9286229610443116
Mir136	6mer	CH25H	333	248	253	248	253	2652178	x	6mer	333	NA	0	Mir-136	>ATCATC	>GATGAT	0.9286229610443116
Mir136	6mer	RSPO3	530	650	655	650	655	27422626	x	6mer	530	NA	0	Mir-136	>ATCATC	>GATGAT	0.9286229610443116
Mir136	6mer	CDK9	537	65	70	65	70	29314582	x	6mer	537	NA	0	Mir-136	>ATCATC	>GATGAT	0.9286229610443116
Mir136	6mer	RBM22	393	601	606	601	606	9164732	x	6mer	393	NA	0	Mir-136	>ATCATC	>GATGAT	0.9286229610443116
Mir136	6mer	FAM50B	359	257	262	257	262	6003008	x	6mer	359	NA	0	Mir-136	>ATCATC	>GATGAT	0.9286229610443116
Mir136	6mer	RAP1A	419	669	674	669	674	12774821	x	6mer	419	NA	0	Mir-136	>ATCATC	>GATGAT	0.9286229610443116
Mir136	6mer	BRINP2	385	852	857	852	857	8688344	x	6mer	385	NA	0	Mir-136	>ATCATC	>GATGAT	0.9286229610443116
Mir136	6mer	WNT8A	534	29	34	29	34	28771599	x	6mer	534	NA	0	Mir-136	>ATCATC	>GATGAT	0.9286229610443116
Mir136	6mer	FIBIN	322	357	362	357	362	245248	x	6mer	322	NA	0	Mir-136	>ATCATC	>GATGAT	0.9286229610443116
Mir136	6mer	GIPC1	519	625	630	625	630	25628938	x	6mer	519	NA	0	Mir-136	>ATCATC	>GATGAT	0.9286229610443116
Mir136	6mer	RGS5	548	230	235	230	235	29852285	x	6mer	548	NA	0	Mir-136	>ATCATC	>GATGAT	0.9286229610443116
Mir136	6mer	CXCL10	362	553	558	553	558	6406998	x	6mer	362	NA	0	Mir-136	>ATCATC	>GATGAT	0.9286229610443116
Mir136	6mer	NDUFA10	514	115	120	115	120	25056572	x	6mer	514	NA	0	Mir-136	>ATCATC	>GATGAT	0.9286229610443116
Mir136	6mer	CA3	351	471	476	471	476	4755872	x	6mer	351	NA	0	Mir-136	>ATCATC	>GATGAT	0.9286229610443116
Mir136	6mer	GDPD5	425	810	815	810	815	14122839	x	6mer	425	NA	0	Mir-136	>ATCATC	>GATGAT	0.9286229610443116
Mir136	6mer	CLTC	513	548	553	548	553	24422095	x	6mer	513	NA	0	Mir-136	>ATCATC	>GATGAT	0.9286229610443116
Mir136	6mer	NUP205	462	338	343	338	343	19962402	x	6mer	462	NA	0	Mir-136	>ATCATC	>GATGAT	0.9286229610443116
Mir136	6mer	NDOR1	468	330	335	330	335	20745514	x	6mer	468	NA	0	Mir-136	>ATCATC	>GATGAT	0.9286229610443116
Mir136	6mer	SEMA3F	331	747	752	747	752	2122585	x	6mer	331	NA	0	Mir-136	>ATCATC	>GATGAT	0.9286229610443116
Mir136	6mer	NPHS2	519	457	462	457	462	25733469	x	6mer	519	NA	0	Mir-136	>ATCATC	>GATGAT	0.9286229610443116
Mir136	6mer	TNC	331	496	501	496	501	2025847	x	6mer	331	NA	0	Mir-136	>ATCATC	>GATGAT	0.9286229610443116
Mir136	6mer	C13H9ORF131	333	602	607	602	607	2631165	x	6mer	333	NA	0	Mir-136	>ATCATC	>GATGAT	0.9286229610443116
Mir136	6mer	ADORA2B	509	213	218	213	218	23816973	x	6mer	509	NA	0	Mir-136	>ATCATC	>GATGAT	0.9286229610443116
Mir136	6mer	COG7	548	192	197	192	197	30039877	x	6mer	548	NA	0	Mir-136	>ATCATC	>GATGAT	0.9286229610443116
Mir136	6mer	TMEM62	331	494	499	494	499	1939794	x	6mer	331	NA	0	Mir-136	>ATCATC	>GATGAT	0.9286229610443116
Mir136	6mer	SMS	425	201	206	201	206	14298656	x	6mer	425	NA	0	Mir-136	>ATCATC	>GATGAT	0.9286229610443116
Mir136	6mer	SPI1	462	720	725	720	725	20062231	x	6mer	462	NA	0	Mir-136	>ATCATC	>GATGAT	0.9286229610443116
Mir136	6mer	TIMELESS	442	25	30	25	30	18567537	x	6mer	442	NA	0	Mir-136	>ATCATC	>GATGAT	0.9286229610443116
Mir136	6mer	ASB11	330	186	191	186	191	1869412	x	6mer	330	NA	0	Mir-136	>ATCATC	>GATGAT	0.9286229610443116
Mir136	6mer	GPX6	425	809	814	809	814	14062161	x	6mer	425	NA	0	Mir-136	>ATCATC	>GATGAT	0.9286229610443116
Mir136	6mer	FANCE	331	43	48	43	48	2129328	x	6mer	331	NA	0	Mir-136	>ATCATC	>GATGAT	0.9286229610443116
Mir136	6mer	LAPTM4A	531	459	464	459	464	27826125	x	6mer	531	NA	0	Mir-136	>ATCATC	>GATGAT	0.9286229610443116
Mir136	6mer	KLHL13	327	186	191	186	191	1457059	x	6mer	327	NA	0	Mir-136	>ATCATC	>GATGAT	0.9286229610443116
Mir136	6mer	ARSI	533	155	160	155	160	28623309	x	6mer	533	NA	0	Mir-136	>ATCATC	>GATGAT	0.9286229610443116
Mir136	6mer	SRFBP1	417	101	106	101	106	12235460	x	6mer	417	NA	0	Mir-136	>ATCATC	>GATGAT	0.9286229610443116
Mir136	6mer	ZNF263	462	100	105	100	105	20212910	x	6mer	462	NA	0	Mir-136	>ATCATC	>GATGAT	0.9286229610443116
Mir136	6mer	CBY2	509	28	33	28	33	23520650	x	6mer	509	NA	0	Mir-136	>ATCATC	>GATGAT	0.9286229610443116
Mir136	6mer	GRP	350	216	221	216	221	3932585	x	6mer	350	NA	0	Mir-136	>ATCATC	>GATGAT	0.9286229610443116
Mir136	6mer	LCP2	385	192	197	192	197	8636810	x	6mer	385	NA	0	Mir-136	>ATCATC	>GATGAT	0.9286229610443116
Mir136	6mer	SEMA3C	380	58	63	58	63	8488534	x	6mer	380	NA	0	Mir-136	>ATCATC	>GATGAT	0.9286229610443116
Mir136	6mer	SORT1	553	305	310	305	310	30681379	x	6mer	553	NA	0	Mir-136	>ATCATC	>GATGAT	0.9286229610443116
Mir136	6mer	ZNF331	358	168	173	168	173	5827666	x	6mer	358	NA	0	Mir-136	>ATCATC	>GATGAT	0.9286229610443116
Mir136	6mer	ASNSD1	330	31	36	31	36	1680773	x	6mer	330	NA	0	Mir-136	>ATCATC	>GATGAT	0.9286229610443116
Mir136	6mer	HTR2B	420	47	52	47	52	13254591	x	6mer	420	NA	0	Mir-136	>ATCATC	>GATGAT	0.9286229610443116
Mir136	6mer	TGFB2	425	68	73	68	73	13961540	x	6mer	425	NA	0	Mir-136	>ATCATC	>GATGAT	0.9286229610443116
Mir136	6mer	CRIPT	468	628	633	628	633	20864656	x	6mer	468	NA	0	Mir-136	>ATCATC	>GATGAT	0.9286229610443116
Mir136	6mer	CARF	420	711	716	711	716	13250924	x	6mer	420	NA	0	Mir-136	>ATCATC	>GATGAT	0.9286229610443116
Mir136	6mer	RILPL1	514	89	94	89	94	25049513	x	6mer	514	NA	0	Mir-136	>ATCATC	>GATGAT	0.9286229610443116
Mir136	6mer	PDK2	510	902	907	902	907	23979238	x	6mer	510	NA	0	Mir-136	>ATCATC	>GATGAT	0.9286229610443116
Mir136	6mer	ALDH8A1	531	497	502	497	502	27845364	x	6mer	531	NA	0	Mir-136	>ATCATC	>GATGAT	0.9286229610443116
Mir136	6mer	TP53TG5	356	91	96	91	96	5224004	x	6mer	356	NA	0	Mir-136	>ATCATC	>GATGAT	0.9286229610443116
Mir136	6mer	NR5A1	326	378	383	378	383	861061	x	6mer	326	NA	0	Mir-136	>ATCATC	>GATGAT	0.9286229610443116
Mir136	6mer	APBB3	331	163	168	163	168	1976678	x	6mer	331	NA	0	Mir-136	>ATCATC	>GATGAT	0.9286229610443116
Mir136	6mer	ZBED8	345	172	177	172	177	2817072	x	6mer	345	NA	0	Mir-136	>ATCATC	>GATGAT	0.9286229610443116
Mir136	6mer	KLK9	467	479	484	479	484	20488265	x	6mer	467	NA	0	Mir-136	>ATCATC	>GATGAT	0.9286229610443116
Mir136	6mer	NINL	417	585	590	585	590	12475900	x	6mer	417	NA	0	Mir-136	>ATCATC	>GATGAT	0.9286229610443116
Mir136	6mer	NOP58	530	117	122	117	122	27306042	x	6mer	530	NA	0	Mir-136	>ATCATC	>GATGAT	0.9286229610443116
Mir136	6mer	UTP25	482	226	231	226	231	22330002	x	6mer	482	NA	0	Mir-136	>ATCATC	>GATGAT	0.9286229610443116
Mir136	6mer	HTR1F	515	295	300	295	300	25198257	x	6mer	515	NA	0	Mir-136	>ATCATC	>GATGAT	0.9286229610443116
Mir136	6mer	SDHA	468	369	374	369	374	20699617	x	6mer	468	NA	0	Mir-136	>ATCATC	>GATGAT	0.9286229610443116
Mir136	6mer	MARCHF2	550	195	200	195	200	30161625	x	6mer	550	NA	0	Mir-136	>ATCATC	>GATGAT	0.9286229610443116
Mir136	6mer	SIN3A	356	463	468	463	468	4859846	x	6mer	356	NA	0	Mir-136	>ATCATC	>GATGAT	0.9286229610443116
Mir136	6mer	SLC31A2	420	290	295	290	295	13234504	x	6mer	420	NA	0	Mir-136	>ATCATC	>GATGAT	0.9286229610443116
Mir136	6mer	ZNF133	486	150	155	150	155	23341215	x	6mer	486	NA	0	Mir-136	>ATCATC	>GATGAT	0.9286229610443116
Mir136	6mer	FBXL13	440	614	619	614	619	18037345	x	6mer	440	NA	0	Mir-136	>ATCATC	>GATGAT	0.9286229610443116
Mir136	6mer	LARP6	532	232	237	232	237	28051655	x	6mer	532	NA	0	Mir-136	>ATCATC	>GATGAT	0.9286229610443116
Mir136	6mer	TPBGL	359	495	500	495	500	6234514	x	6mer	359	NA	0	Mir-136	>ATCATC	>GATGAT	0.9286229610443116
Mir136	6mer	NUP37	485	136	141	136	141	22655404	x	6mer	485	NA	0	Mir-136	>ATCATC	>GATGAT	0.9286229610443116
Mir136	6mer	TAC1	345	250	255	250	255	3010745	x	6mer	345	NA	0	Mir-136	>ATCATC	>GATGAT	0.9286229610443116
Mir136	6mer	COG7	333	198	203	198	203	2568360	x	6mer	333	NA	0	Mir-136	>ATCATC	>GATGAT	0.9286229610443116
Mir136	6mer	KRTAP8-1	548	47	52	47	52	29914884	x	6mer	548	NA	0	Mir-136	>ATCATC	>GATGAT	0.9286229610443116
Mir136	6mer	MFSD9	357	154	159	154	159	5428814	x	6mer	357	NA	0	Mir-136	>ATCATC	>GATGAT	0.9286229610443116
Mir136	6mer	CKS2	350	260	265	260	265	3942357	x	6mer	350	NA	0	Mir-136	>ATCATC	>GATGAT	0.9286229610443116
Mir136	6mer	SPATA24	394	38	43	38	43	9388784	x	6mer	394	NA	0	Mir-136	>ATCATC	>GATGAT	0.9286229610443116
Mir136	6mer	PRDX3	362	78	83	78	83	6564981	x	6mer	362	NA	0	Mir-136	>ATCATC	>GATGAT	0.9286229610443116
Mir136	6mer	NR1H4	442	110	115	110	115	18436999	x	6mer	442	NA	0	Mir-136	>ATCATC	>GATGAT	0.9286229610443116
Mir136	6mer	TRMT61A	358	119	124	119	124	5639988	x	6mer	358	NA	0	Mir-136	>ATCATC	>GATGAT	0.9286229610443116
Mir136	6mer	SLC19A1	550	448	453	448	453	30364781	x	6mer	550	NA	0	Mir-136	>ATCATC	>GATGAT	0.9286229610443116
Mir136	6mer	ZBED5	486	54	59	54	59	23312413	x	6mer	486	NA	0	Mir-136	>ATCATC	>GATGAT	0.9286229610443116
Mir136	6mer	MAD2L1BP	366	161	166	161	166	6997108	x	6mer	366	NA	0	Mir-136	>ATCATC	>GATGAT	0.9286229610443116
Mir136	6mer	POLR1B	553	159	164	159	164	30572940	x	6mer	553	NA	0	Mir-136	>ATCATC	>GATGAT	0.9286229610443116
Mir136	6mer	USP1	485	572	577	572	577	22801511	x	6mer	485	NA	0	Mir-136	>ATCATC	>GATGAT	0.9286229610443116
Mir136	6mer	AIM2	366	422	427	422	427	7104342	x	6mer	366	NA	0	Mir-136	>ATCATC	>GATGAT	0.9286229610443116
Mir136	6mer	ACO1	534	662	667	662	667	28901264	x	6mer	534	NA	0	Mir-136	>ATCATC	>GATGAT	0.9286229610443116
Mir136	6mer	ERICH5	345	397	402	397	402	3076082	x	6mer	345	NA	0	Mir-136	>ATCATC	>GATGAT	0.9286229610443116
Mir136	6mer	CCN5	553	234	239	234	239	30750797	x	6mer	553	NA	0	Mir-136	>ATCATC	>GATGAT	0.9286229610443116
Mir136	6mer	RDH10	467	35	40	35	40	20450385	x	6mer	467	NA	0	Mir-136	>ATCATC	>GATGAT	0.9286229610443116
Mir136	6mer	SEC31A	419	201	206	201	206	12794800	x	6mer	419	NA	0	Mir-136	>ATCATC	>GATGAT	0.9286229610443116
Mir136	6mer	OGFOD1	442	144	149	144	149	18617575	x	6mer	442	NA	0	Mir-136	>ATCATC	>GATGAT	0.9286229610443116
Mir136	6mer	TMEM100	515	614	619	614	619	25284387	x	6mer	515	NA	0	Mir-136	>ATCATC	>GATGAT	0.9286229610443116
Mir136	6mer	RDH11	513	34	39	34	39	24514046	x	6mer	513	NA	0	Mir-136	>ATCATC	>GATGAT	0.9286229610443116
Mir136	6mer	AAR2	407	329	334	329	334	11456854	x	6mer	407	NA	0	Mir-136	>ATCATC	>GATGAT	0.9286229610443116
Mir136	6mer	POLE2	482	83	88	83	88	22253152	x	6mer	482	NA	0	Mir-136	>ATCATC	>GATGAT	0.9286229610443116
Mir136	6mer	RNF146	553	352	357	352	357	30626402	x	6mer	553	NA	0	Mir-136	>ATCATC	>GATGAT	0.9286229610443116
Mir136	6mer	EEIG2	440	673	678	673	678	17961225	x	6mer	440	NA	0	Mir-136	>ATCATC	>GATGAT	0.9286229610443116
Mir136	6mer	PARP3	515	18	23	18	23	25458882	x	6mer	515	NA	0	Mir-136	>ATCATC	>GATGAT	0.9286229610443116
Mir136	6mer	BLM	442	253	258	253	258	18315912	x	6mer	442	NA	0	Mir-136	>ATCATC	>GATGAT	0.9286229610443116
Mir136	6mer	DHRS13	326	181	186	181	186	988731	x	6mer	326	NA	0	Mir-136	>ATCATC	>GATGAT	0.9286229610443116
Mir136	6mer	C2CD2L	486	785	790	785	790	23032779	x	6mer	486	NA	0	Mir-136	>ATCATC	>GATGAT	0.9286229610443116
Mir136	6mer	CLCC1	510	109	114	109	114	23899103	x	6mer	510	NA	0	Mir-136	>ATCATC	>GATGAT	0.9286229610443116
Mir136	6mer	PPM1B	357	490	495	490	495	5308237	x	6mer	357	NA	0	Mir-136	>ATCATC	>GATGAT	0.9286229610443116
Mir136	6mer	WDPCP	538	43	48	43	48	29687954	x	6mer	538	NA	0	Mir-136	>ATCATC	>GATGAT	0.9286229610443116
Mir136	6mer	TMT1A	468	179	184	179	184	20762411	x	6mer	468	NA	0	Mir-136	>ATCATC	>GATGAT	0.9286229610443116
Mir136	6mer	MBD2	327	171	176	171	176	1346277	x	6mer	327	NA	0	Mir-136	>ATCATC	>GATGAT	0.9286229610443116
Mir136	6mer	ETAA1	333	685	690	685	690	2502274	x	6mer	333	NA	0	Mir-136	>ATCATC	>GATGAT	0.9286229610443116
Mir136	6mer	TRAPPC8	537	134	139	134	139	29267918	x	6mer	537	NA	0	Mir-136	>ATCATC	>GATGAT	0.9286229610443116
Mir136	6mer	PHYH	533	219	224	219	224	28613326	x	6mer	533	NA	0	Mir-136	>ATCATC	>GATGAT	0.9286229610443116
Mir136	6mer	CDH22	534	538	543	538	543	28754122	x	6mer	534	NA	0	Mir-136	>ATCATC	>GATGAT	0.9286229610443116
Mir136	6mer	RASD1	385	292	297	292	297	8855070	x	6mer	385	NA	0	Mir-136	>ATCATC	>GATGAT	0.9286229610443116
Mir136	6mer	WARS2	513	75	80	75	80	24628702	x	6mer	513	NA	0	Mir-136	>ATCATC	>GATGAT	0.9286229610443116
Mir136	6mer	KCND1	447	103	108	103	108	19503323	x	6mer	447	NA	0	Mir-136	>ATCATC	>GATGAT	0.9286229610443116
Mir136	6mer	FDXACB1	419	377	382	377	382	12890075	x	6mer	419	NA	0	Mir-136	>ATCATC	>GATGAT	0.9286229610443116
Mir136	6mer	TTLL3	419	147	152	147	152	12913414	x	6mer	419	NA	0	Mir-136	>ATCATC	>GATGAT	0.9286229610443116
Mir136	6mer	ACKR4	380	261	266	261	266	8577471	x	6mer	380	NA	0	Mir-136	>ATCATC	>GATGAT	0.9286229610443116
Mir136	6mer	FGFBP1	398	287	292	287	292	10203598	x	6mer	398	NA	0	Mir-136	>ATCATC	>GATGAT	0.9286229610443116
Mir136	6mer	SIGLEC1	530	55	60	55	60	27463058	x	6mer	530	NA	0	Mir-136	>ATCATC	>GATGAT	0.9286229610443116
Mir136	6mer	ASB14	440	308	313	308	313	18196553	x	6mer	440	NA	0	Mir-136	>ATCATC	>GATGAT	0.9286229610443116
Mir136	6mer	CLOCK	417	192	197	192	197	12309776	x	6mer	417	NA	0	Mir-136	>ATCATC	>GATGAT	0.9286229610443116
Mir136	6mer	CD9	396	419	424	419	424	9913862	x	6mer	396	NA	0	Mir-136	>ATCATC	>GATGAT	0.9286229610443116
Mir136	6mer	NUP205	462	635	640	635	640	19962403	x	6mer	462	NA	0	Mir-136	>ATCATC	>GATGAT	0.9286229610443116
Mir136	6mer	FRMPD2	394	434	439	434	439	9602173	x	6mer	394	NA	0	Mir-136	>ATCATC	>GATGAT	0.9286229610443116
Mir136	6mer	PTK2B	394	841	846	841	846	9680686	x	6mer	394	NA	0	Mir-136	>ATCATC	>GATGAT	0.9286229610443116
Mir136	6mer	SCN10A	522	238	243	238	243	26014903	x	6mer	522	NA	0	Mir-136	>ATCATC	>GATGAT	0.9286229610443116
Mir136	6mer	MRPL58	351	254	259	254	259	4823904	x	6mer	351	NA	0	Mir-136	>ATCATC	>GATGAT	0.9286229610443116
Mir136	6mer	SLC25A5	448	180	185	180	185	19858220	x	6mer	448	NA	0	Mir-136	>ATCATC	>GATGAT	0.9286229610443116
Mir136	6mer	BACE2	534	208	213	208	213	29065681	x	6mer	534	NA	0	Mir-136	>ATCATC	>GATGAT	0.9286229610443116
Mir136	6mer	CA4	362	86	91	86	91	6599138	x	6mer	362	NA	0	Mir-136	>ATCATC	>GATGAT	0.9286229610443116
Mir136	6mer	MYO5A	485	346	351	346	351	22629483	x	6mer	485	NA	0	Mir-136	>ATCATC	>GATGAT	0.9286229610443116
Mir136	6mer	TNC	331	499	504	499	504	2025848	x	6mer	331	NA	0	Mir-136	>ATCATC	>GATGAT	0.9286229610443116
Mir136	6mer	AGA	510	473	478	473	478	24011944	x	6mer	510	NA	0	Mir-136	>ATCATC	>GATGAT	0.9286229610443116
Mir136	6mer	SLC6A4	420	266	271	266	271	13478346	x	6mer	420	NA	0	Mir-136	>ATCATC	>GATGAT	0.9286229610443116
Mir136	6mer	BID	538	301	306	301	306	29661177	x	6mer	538	NA	0	Mir-136	>ATCATC	>GATGAT	0.9286229610443116
Mir136	6mer	HSD17B4	380	288	293	288	293	8601561	x	6mer	380	NA	0	Mir-136	>ATCATC	>GATGAT	0.9286229610443116
Mir136	6mer	C7H14ORF39	509	867	872	867	872	23624078	x	6mer	509	NA	0	Mir-136	>ATCATC	>GATGAT	0.9286229610443116
Mir136	6mer	ARL6IP6	485	853	858	853	858	22826363	x	6mer	485	NA	0	Mir-136	>ATCATC	>GATGAT	0.9286229610443116
Mir136	6mer	AURKA	394	297	302	297	302	9694907	x	6mer	394	NA	0	Mir-136	>ATCATC	>GATGAT	0.9286229610443116
Mir136	6mer	NTF4	417	232	237	232	237	12636960	x	6mer	417	NA	0	Mir-136	>ATCATC	>GATGAT	0.9286229610443116
Mir136	6mer	PKIG	534	672	677	672	677	28753118	x	6mer	534	NA	0	Mir-136	>ATCATC	>GATGAT	0.9286229610443116
Mir136	6mer	IL1A	532	353	358	353	358	28221515	x	6mer	532	NA	0	Mir-136	>ATCATC	>GATGAT	0.9286229610443116
Mir136	6mer	BIK	447	106	111	106	111	19309770	x	6mer	447	NA	0	Mir-136	>ATCATC	>GATGAT	0.9286229610443116
Mir136	6mer	DPPA2	362	17	22	17	22	6344617	x	6mer	362	NA	0	Mir-136	>ATCATC	>GATGAT	0.9286229610443116
Mir136	6mer	MRPL32	419	202	207	202	207	12847632	x	6mer	419	NA	0	Mir-136	>ATCATC	>GATGAT	0.9286229610443116
Mir136	6mer	PEBP4	509	36	41	36	41	23485844	x	6mer	509	NA	0	Mir-136	>ATCATC	>GATGAT	0.9286229610443116
Mir136	6mer	TASP1	331	649	654	649	654	2188178	x	6mer	331	NA	0	Mir-136	>ATCATC	>GATGAT	0.9286229610443116
Mir136	6mer	LUM	510	259	264	259	264	24032116	x	6mer	510	NA	0	Mir-136	>ATCATC	>GATGAT	0.9286229610443116
Mir136	6mer	HMGN5	525	453	458	453	458	27164451	x	6mer	525	NA	0	Mir-136	>ATCATC	>GATGAT	0.9286229610443116
Mir136	6mer	ZIC2	330	113	118	113	118	1465883	x	6mer	330	NA	0	Mir-136	>ATCATC	>GATGAT	0.9286229610443116
Mir136	6mer	LETMD1	447	323	328	323	328	19296800	x	6mer	447	NA	0	Mir-136	>ATCATC	>GATGAT	0.9286229610443116
Mir136	6mer	ABI3	350	212	217	212	217	4098086	x	6mer	350	NA	0	Mir-136	>ATCATC	>GATGAT	0.9286229610443116
Mir136	6mer	LYSMD2	532	65	70	65	70	28054642	x	6mer	532	NA	0	Mir-136	>ATCATC	>GATGAT	0.9286229610443116
Mir136	6mer	SEC62	482	884	889	884	889	22097753	x	6mer	482	NA	0	Mir-136	>ATCATC	>GATGAT	0.9286229610443116
Mir136	6mer	SREK1	393	440	445	440	445	9133337	x	6mer	393	NA	0	Mir-136	>ATCATC	>GATGAT	0.9286229610443116
Mir136	6mer	C12H18ORF54	522	285	290	285	290	26179393	x	6mer	522	NA	0	Mir-136	>ATCATC	>GATGAT	0.9286229610443116
Mir136	6mer	YARS1	420	720	725	720	725	13100755	x	6mer	420	NA	0	Mir-136	>ATCATC	>GATGAT	0.9286229610443116
Mir136	6mer	NOL10	468	412	417	412	417	20920014	x	6mer	468	NA	0	Mir-136	>ATCATC	>GATGAT	0.9286229610443116
Mir136	6mer	HARBI1	346	440	445	440	445	3384996	x	6mer	346	NA	0	Mir-136	>ATCATC	>GATGAT	0.9286229610443116
Mir136	6mer	MTCL1	331	933	938	933	938	2166797	x	6mer	331	NA	0	Mir-136	>ATCATC	>GATGAT	0.9286229610443116
Mir136	6mer	GATAD2A	510	528	533	528	533	24278066	x	6mer	510	NA	0	Mir-136	>ATCATC	>GATGAT	0.9286229610443116
Mir136	6mer	UNC45B	411	124	129	124	129	11731538	x	6mer	411	NA	0	Mir-136	>ATCATC	>GATGAT	0.9286229610443116
Mir136	6mer	UROD	419	35	40	35	40	12766035	x	6mer	419	NA	0	Mir-136	>ATCATC	>GATGAT	0.9286229610443116
Mir136	6mer	ETNPPL	442	410	415	410	415	18583279	x	6mer	442	NA	0	Mir-136	>ATCATC	>GATGAT	0.9286229610443116
Mir136	6mer	LSM5	411	219	224	219	224	11657265	x	6mer	411	NA	0	Mir-136	>ATCATC	>GATGAT	0.9286229610443116
Mir136	6mer	RHOC	331	168	173	168	173	1906714	x	6mer	331	NA	0	Mir-136	>ATCATC	>GATGAT	0.9286229610443116
Mir136	6mer	SRRM2	474	349	354	349	354	21950424	x	6mer	474	NA	0	Mir-136	>ATCATC	>GATGAT	0.9286229610443116
Mir136	6mer	RTN4	358	775	780	775	780	5736747	x	6mer	358	NA	0	Mir-136	>ATCATC	>GATGAT	0.9286229610443116
Mir136	6mer	EXOSC7	393	90	95	90	95	9209188	x	6mer	393	NA	0	Mir-136	>ATCATC	>GATGAT	0.9286229610443116
Mir136	6mer	GABARAPL2	420	318	323	318	323	13456455	x	6mer	420	NA	0	Mir-136	>ATCATC	>GATGAT	0.9286229610443116
Mir136	6mer	HACL1	393	15	20	15	20	9344271	x	6mer	393	NA	0	Mir-136	>ATCATC	>GATGAT	0.9286229610443116
Mir136	6mer	SERPINA5	532	154	159	154	159	28070460	x	6mer	532	NA	0	Mir-136	>ATCATC	>GATGAT	0.9286229610443116
Mir136	6mer	VWA2	519	354	359	354	359	25749901	x	6mer	519	NA	0	Mir-136	>ATCATC	>GATGAT	0.9286229610443116
Mir136	6mer	RWDD3	532	280	285	280	285	27992154	x	6mer	532	NA	0	Mir-136	>ATCATC	>GATGAT	0.9286229610443116
Mir136	6mer	LGALS9	534	151	156	151	156	28938624	x	6mer	534	NA	0	Mir-136	>ATCATC	>GATGAT	0.9286229610443116
Mir136	6mer	LCP2	394	198	203	198	203	9392500	x	6mer	394	NA	0	Mir-136	>ATCATC	>GATGAT	0.9286229610443116
Mir136	6mer	KCNJ14	533	598	603	598	603	28742118	x	6mer	533	NA	0	Mir-136	>ATCATC	>GATGAT	0.9286229610443116
Mir136	6mer	TARM1	482	123	128	123	128	22373764	x	6mer	482	NA	0	Mir-136	>ATCATC	>GATGAT	0.9286229610443116
Mir136	6mer	NRBF2	359	704	709	704	709	6253743	x	6mer	359	NA	0	Mir-136	>ATCATC	>GATGAT	0.9286229610443116
Mir136	6mer	CADPS2	380	624	629	624	629	8491560	x	6mer	380	NA	0	Mir-136	>ATCATC	>GATGAT	0.9286229610443116
Mir136	6mer	R3HCC1L	407	363	368	363	368	11532650	x	6mer	407	NA	0	Mir-136	>ATCATC	>GATGAT	0.9286229610443116
Mir136	6mer	MRPL35	442	65	70	65	70	18441743	x	6mer	442	NA	0	Mir-136	>ATCATC	>GATGAT	0.9286229610443116
Mir136	6mer	KIAA1958	537	127	132	127	132	29312205	x	6mer	537	NA	0	Mir-136	>ATCATC	>GATGAT	0.9286229610443116
Mir136	6mer	TRPC6	509	78	83	78	83	23688228	x	6mer	509	NA	0	Mir-136	>ATCATC	>GATGAT	0.9286229610443116
Mir136	6mer	CD84	358	311	316	311	316	5818988	x	6mer	358	NA	0	Mir-136	>ATCATC	>GATGAT	0.9286229610443116
Mir136	6mer	GABRA6	467	370	375	370	375	20522255	x	6mer	467	NA	0	Mir-136	>ATCATC	>GATGAT	0.9286229610443116
Mir136	6mer	ZPBP	553	528	533	528	533	30836494	x	6mer	553	NA	0	Mir-136	>ATCATC	>GATGAT	0.9286229610443116
Mir136	6mer	MIA2	538	148	153	148	153	29518270	x	6mer	538	NA	0	Mir-136	>ATCATC	>GATGAT	0.9286229610443116
Mir136	6mer	C8H11ORF68	522	489	494	489	494	26103477	x	6mer	522	NA	0	Mir-136	>ATCATC	>GATGAT	0.9286229610443116
Mir136	6mer	STYXL2	333	340	345	340	345	2558882	x	6mer	333	NA	0	Mir-136	>ATCATC	>GATGAT	0.9286229610443116
Mir136	6mer	MGST1	404	304	309	304	309	11201019	x	6mer	404	NA	0	Mir-136	>ATCATC	>GATGAT	0.9286229610443116
Mir136	6mer	THSD7A	420	390	395	390	395	13292007	x	6mer	420	NA	0	Mir-136	>ATCATC	>GATGAT	0.9286229610443116
Mir136	6mer	CRAT	485	381	386	381	386	22852455	x	6mer	485	NA	0	Mir-136	>ATCATC	>GATGAT	0.9286229610443116
Mir136	6mer	BIK	330	104	109	104	109	1643653	x	6mer	330	NA	0	Mir-136	>ATCATC	>GATGAT	0.9286229610443116
Mir136	6mer	BRIP1	522	61	66	61	66	26251448	x	6mer	522	NA	0	Mir-136	>ATCATC	>GATGAT	0.9286229610443116
Mir136	6mer	PXMP4	550	120	125	120	125	30185831	x	6mer	550	NA	0	Mir-136	>ATCATC	>GATGAT	0.9286229610443116
Mir136	6mer	LRRD1	553	74	79	74	79	30834471	x	6mer	553	NA	0	Mir-136	>ATCATC	>GATGAT	0.9286229610443116
Mir136	6mer	TRMT112	515	84	89	84	89	25154536	x	6mer	515	NA	0	Mir-136	>ATCATC	>GATGAT	0.9286229610443116
Mir136	6mer	PRXL2A	462	86	91	86	91	19974256	x	6mer	462	NA	0	Mir-136	>ATCATC	>GATGAT	0.9286229610443116
Mir136	6mer	ELP1	358	78	83	78	83	5723336	x	6mer	358	NA	0	Mir-136	>ATCATC	>GATGAT	0.9286229610443116
Mir136	6mer	SLC22A17	486	92	97	92	97	23121710	x	6mer	486	NA	0	Mir-136	>ATCATC	>GATGAT	0.9286229610443116
Mir136	6mer	AARS1	534	499	504	499	504	28780880	x	6mer	534	NA	0	Mir-136	>ATCATC	>GATGAT	0.9286229610443116
Mir136	6mer	EML6	385	786	791	786	791	8783392	x	6mer	385	NA	0	Mir-136	>ATCATC	>GATGAT	0.9286229610443116
Mir136	6mer	TDRD1	553	620	625	620	625	30819001	x	6mer	553	NA	0	Mir-136	>ATCATC	>GATGAT	0.9286229610443116
Mir136	6mer	PJA1	474	26	31	26	31	22056251	x	6mer	474	NA	0	Mir-136	>ATCATC	>GATGAT	0.9286229610443116
Mir136	6mer	ZIC2	530	116	121	116	121	27508149	x	6mer	530	NA	0	Mir-136	>ATCATC	>GATGAT	0.9286229610443116
Mir136	6mer	WDPCP	530	43	48	43	48	27432762	x	6mer	530	NA	0	Mir-136	>ATCATC	>GATGAT	0.9286229610443116
Mir136	6mer	SMIM8	537	165	170	165	170	29228818	x	6mer	537	NA	0	Mir-136	>ATCATC	>GATGAT	0.9286229610443116
Mir136	6mer	SKIC3	404	660	665	660	665	10947313	x	6mer	404	NA	0	Mir-136	>ATCATC	>GATGAT	0.9286229610443116
Mir136	6mer	AP5S1	326	638	643	638	643	1038040	x	6mer	326	NA	0	Mir-136	>ATCATC	>GATGAT	0.9286229610443116
Mir136	6mer	SERPINI2	534	57	62	57	62	28969120	x	6mer	534	NA	0	Mir-136	>ATCATC	>GATGAT	0.9286229610443116
Mir136	6mer	TPPP2	440	311	316	311	316	18099018	x	6mer	440	NA	0	Mir-136	>ATCATC	>GATGAT	0.9286229610443116
Mir136	6mer	HDAC3	345	464	469	464	469	2810569	x	6mer	345	NA	0	Mir-136	>ATCATC	>GATGAT	0.9286229610443116
Mir136	6mer	MKKS	440	108	113	108	113	18212060	x	6mer	440	NA	0	Mir-136	>ATCATC	>GATGAT	0.9286229610443116
Mir136	6mer	CCDC82	356	257	262	257	262	4881945	x	6mer	356	NA	0	Mir-136	>ATCATC	>GATGAT	0.9286229610443116
Mir136	6mer	VAPA	411	393	398	393	398	11700263	x	6mer	411	NA	0	Mir-136	>ATCATC	>GATGAT	0.9286229610443116
Mir136	6mer	MTBP	482	20	25	20	25	22282543	x	6mer	482	NA	0	Mir-136	>ATCATC	>GATGAT	0.9286229610443116
Mir136	6mer	MYH11	550	463	468	463	468	30212261	x	6mer	550	NA	0	Mir-136	>ATCATC	>GATGAT	0.9286229610443116
Mir136	6mer	WFDC5	366	588	593	588	593	6835437	x	6mer	366	NA	0	Mir-136	>ATCATC	>GATGAT	0.9286229610443116
Mir136	6mer	DAB2IP	351	401	406	401	406	4555305	x	6mer	351	NA	0	Mir-136	>ATCATC	>GATGAT	0.9286229610443116
Mir136	6mer	MRPL57	420	552	557	552	557	13428438	x	6mer	420	NA	0	Mir-136	>ATCATC	>GATGAT	0.9286229610443116
Mir136	6mer	VIL1	346	175	180	175	180	3364239	x	6mer	346	NA	0	Mir-136	>ATCATC	>GATGAT	0.9286229610443116
Mir136	6mer	LSM8	358	60	65	60	65	5953519	x	6mer	358	NA	0	Mir-136	>ATCATC	>GATGAT	0.9286229610443116
Mir136	6mer	RGCC	330	221	226	221	226	1464256	x	6mer	330	NA	0	Mir-136	>ATCATC	>GATGAT	0.9286229610443116
Mir136	6mer	LONP2	538	58	63	58	63	29780956	x	6mer	538	NA	0	Mir-136	>ATCATC	>GATGAT	0.9286229610443116
Mir136	6mer	LVRN	482	272	277	272	277	22243832	x	6mer	482	NA	0	Mir-136	>ATCATC	>GATGAT	0.9286229610443116
Mir136	6mer	TPCN2	532	207	212	207	212	28149839	x	6mer	532	NA	0	Mir-136	>ATCATC	>GATGAT	0.9286229610443116
Mir136	6mer	CCDC82	537	257	262	257	262	29272665	x	6mer	537	NA	0	Mir-136	>ATCATC	>GATGAT	0.9286229610443116
Mir136	6mer	SCLY	393	546	551	546	551	9170217	x	6mer	393	NA	0	Mir-136	>ATCATC	>GATGAT	0.9286229610443116
Mir136	6mer	SEPHS2	357	607	612	607	612	5507286	x	6mer	357	NA	0	Mir-136	>ATCATC	>GATGAT	0.9286229610443116
Mir136	6mer	PM20D2	404	40	45	40	45	11038905	x	6mer	404	NA	0	Mir-136	>ATCATC	>GATGAT	0.9286229610443116
Mir136	6mer	DDO	548	552	557	552	557	30012007	x	6mer	548	NA	0	Mir-136	>ATCATC	>GATGAT	0.9286229610443116
Mir136	6mer	PDZD8	553	847	852	847	852	30818705	x	6mer	553	NA	0	Mir-136	>ATCATC	>GATGAT	0.9286229610443116
Mir136	6mer	NSMAF	385	371	376	371	376	9016472	x	6mer	385	NA	0	Mir-136	>ATCATC	>GATGAT	0.9286229610443116
Mir136	6mer	TNIP3	440	305	310	305	310	17992748	x	6mer	440	NA	0	Mir-136	>ATCATC	>GATGAT	0.9286229610443116
Mir136	6mer	SLC15A4	486	292	297	292	297	23354866	x	6mer	486	NA	0	Mir-136	>ATCATC	>GATGAT	0.9286229610443116
Mir136	6mer	VAV1	522	152	157	152	157	26296411	x	6mer	522	NA	0	Mir-136	>ATCATC	>GATGAT	0.9286229610443116
Mir136	6mer	STIP1	322	384	389	384	389	438609	x	6mer	322	NA	0	Mir-136	>ATCATC	>GATGAT	0.9286229610443116
Mir136	6mer	CB1H4ORF3	330	145	150	145	150	1557376	x	6mer	330	NA	0	Mir-136	>ATCATC	>GATGAT	0.9286229610443116
Mir136	6mer	ZNF516	362	183	188	183	188	6574426	x	6mer	362	NA	0	Mir-136	>ATCATC	>GATGAT	0.9286229610443116
Mir136	6mer	CFH	442	130	135	130	135	18362604	x	6mer	442	NA	0	Mir-136	>ATCATC	>GATGAT	0.9286229610443116
Mir136	6mer	TREML1	532	188	193	188	193	28188270	x	6mer	532	NA	0	Mir-136	>ATCATC	>GATGAT	0.9286229610443116
Mir136	6mer	PYGO2	550	345	350	345	350	30133100	x	6mer	550	NA	0	Mir-136	>ATCATC	>GATGAT	0.9286229610443116
Mir136	6mer	PATL2	447	346	351	346	351	19270477	x	6mer	447	NA	0	Mir-136	>ATCATC	>GATGAT	0.9286229610443116
Mir136	6mer	PGRMC2	345	747	752	747	752	2792005	x	6mer	345	NA	0	Mir-136	>ATCATC	>GATGAT	0.9286229610443116
Mir136	6mer	CHLSN	482	286	291	286	291	22499330	x	6mer	482	NA	0	Mir-136	>ATCATC	>GATGAT	0.9286229610443116
Mir136	6mer	MGME1	404	562	567	562	567	10911055	x	6mer	404	NA	0	Mir-136	>ATCATC	>GATGAT	0.9286229610443116
Mir136	6mer	KIF11	411	512	517	512	517	11862985	x	6mer	411	NA	0	Mir-136	>ATCATC	>GATGAT	0.9286229610443116
Mir136	6mer	FAM3C	393	315	320	315	320	9102480	x	6mer	393	NA	0	Mir-136	>ATCATC	>GATGAT	0.9286229610443116
Mir136	6mer	DUS2	515	162	167	162	167	25404791	x	6mer	515	NA	0	Mir-136	>ATCATC	>GATGAT	0.9286229610443116
Mir136	6mer	TNC	398	499	504	499	504	10241986	x	6mer	398	NA	0	Mir-136	>ATCATC	>GATGAT	0.9286229610443116
Mir136	6mer	CRHR1	530	471	476	471	476	27552412	x	6mer	530	NA	0	Mir-136	>ATCATC	>GATGAT	0.9286229610443116
Mir136	6mer	COQ10B	519	469	474	469	474	25623730	x	6mer	519	NA	0	Mir-136	>ATCATC	>GATGAT	0.9286229610443116
Mir136	6mer	GNAL	385	46	51	46	51	8832510	x	6mer	385	NA	0	Mir-136	>ATCATC	>GATGAT	0.9286229610443116
Mir136	6mer	ADH7	468	609	614	609	614	20913997	x	6mer	468	NA	0	Mir-136	>ATCATC	>GATGAT	0.9286229610443116
Mir136	6mer	IFRD2	519	337	342	337	342	25868358	x	6mer	519	NA	0	Mir-136	>ATCATC	>GATGAT	0.9286229610443116
Mir136	6mer	DOK1	486	156	161	156	161	23170756	x	6mer	486	NA	0	Mir-136	>ATCATC	>GATGAT	0.9286229610443116
Mir136	6mer	PPM1E	513	692	697	692	697	24421954	x	6mer	513	NA	0	Mir-136	>ATCATC	>GATGAT	0.9286229610443116
Mir136	6mer	SMC1A	322	183	188	183	188	450282	x	6mer	322	NA	0	Mir-136	>ATCATC	>GATGAT	0.9286229610443116
Mir136	6mer	KTN1	515	39	44	39	44	25120141	x	6mer	515	NA	0	Mir-136	>ATCATC	>GATGAT	0.9286229610443116
Mir136	6mer	CEPT1	425	280	285	280	285	13977706	x	6mer	425	NA	0	Mir-136	>ATCATC	>GATGAT	0.9286229610443116
Mir136	6mer	PKIG	333	657	662	657	662	2514354	x	6mer	333	NA	0	Mir-136	>ATCATC	>GATGAT	0.9286229610443116
Mir136	6mer	PPP1R13B	531	54	59	54	59	27617423	x	6mer	531	NA	0	Mir-136	>ATCATC	>GATGAT	0.9286229610443116
Mir136	6mer	POLH	417	328	333	328	333	12387068	x	6mer	417	NA	0	Mir-136	>ATCATC	>GATGAT	0.9286229610443116
Mir136	6mer	MARCKSL1	333	598	603	598	603	2396120	x	6mer	333	NA	0	Mir-136	>ATCATC	>GATGAT	0.9286229610443116
Mir136	6mer	ZNF134	524	377	382	377	382	26746687	x	6mer	524	NA	0	Mir-136	>ATCATC	>GATGAT	0.9286229610443116
Mir136	6mer	FAM3D	482	362	367	362	367	22427394	x	6mer	482	NA	0	Mir-136	>ATCATC	>GATGAT	0.9286229610443116
Mir136	6mer	SNRK	548	720	725	720	725	29982944	x	6mer	548	NA	0	Mir-136	>ATCATC	>GATGAT	0.9286229610443116
Mir136	6mer	RBBP4	448	488	493	488	493	19635426	x	6mer	448	NA	0	Mir-136	>ATCATC	>GATGAT	0.9286229610443116
Mir136	6mer	POLR1H	419	80	85	80	85	12929947	x	6mer	419	NA	0	Mir-136	>ATCATC	>GATGAT	0.9286229610443116
Mir136	6mer	ETNPPL	327	151	156	151	156	1107357	x	6mer	327	NA	0	Mir-136	>ATCATC	>GATGAT	0.9286229610443116
Mir136	6mer	PHLDB1	553	402	407	402	407	30538575	x	6mer	553	NA	0	Mir-136	>ATCATC	>GATGAT	0.9286229610443116
Mir136	6mer	CRIPTO	385	76	81	76	81	8647761	x	6mer	385	NA	0	Mir-136	>ATCATC	>GATGAT	0.9286229610443116
Mir136	6mer	POU6F2	486	64	69	64	69	23302945	x	6mer	486	NA	0	Mir-136	>ATCATC	>GATGAT	0.9286229610443116
Mir136	6mer	RMDN3	538	587	592	587	592	29513161	x	6mer	538	NA	0	Mir-136	>ATCATC	>GATGAT	0.9286229610443116
Mir136	6mer	CLEC18C	510	438	443	438	443	24240323	x	6mer	510	NA	0	Mir-136	>ATCATC	>GATGAT	0.9286229610443116
Mir136	6mer	RIMKLB	537	82	87	82	87	29109801	x	6mer	537	NA	0	Mir-136	>ATCATC	>GATGAT	0.9286229610443116
Mir136	6mer	RHEB	396	66	71	66	71	9893527	x	6mer	396	NA	0	Mir-136	>ATCATC	>GATGAT	0.9286229610443116
Mir136	6mer	EDRF1	350	346	351	346	351	4333313	x	6mer	350	NA	0	Mir-136	>ATCATC	>GATGAT	0.9286229610443116
Mir136	6mer	PTGS1	548	504	509	504	509	29936782	x	6mer	548	NA	0	Mir-136	>ATCATC	>GATGAT	0.9286229610443116
Mir136	6mer	SETD2	533	326	331	326	331	28466857	x	6mer	533	NA	0	Mir-136	>ATCATC	>GATGAT	0.9286229610443116
Mir136	6mer	MORC2	356	564	569	564	569	5047430	x	6mer	356	NA	0	Mir-136	>ATCATC	>GATGAT	0.9286229610443116
Mir136	6mer	PARP9	420	329	334	329	334	13203334	x	6mer	420	NA	0	Mir-136	>ATCATC	>GATGAT	0.9286229610443116
Mir136	6mer	EXOSC2	513	241	246	241	246	24506649	x	6mer	513	NA	0	Mir-136	>ATCATC	>GATGAT	0.9286229610443116
Mir136	6mer	CADM2	346	640	645	640	645	3313502	x	6mer	346	NA	0	Mir-136	>ATCATC	>GATGAT	0.9286229610443116
Mir136	6mer	ITGAX	447	102	107	102	107	19477438	x	6mer	447	NA	0	Mir-136	>ATCATC	>GATGAT	0.9286229610443116
Mir136	6mer	PDE4DIP	486	312	317	312	317	23168621	x	6mer	486	NA	0	Mir-136	>ATCATC	>GATGAT	0.9286229610443116
Mir136	6mer	BLK	398	285	290	285	290	10253986	x	6mer	398	NA	0	Mir-136	>ATCATC	>GATGAT	0.9286229610443116
Mir136	6mer	IFI35	346	413	418	413	418	3594651	x	6mer	346	NA	0	Mir-136	>ATCATC	>GATGAT	0.9286229610443116
Mir136	6mer	TTLL3	440	819	824	819	824	18203668	x	6mer	440	NA	0	Mir-136	>ATCATC	>GATGAT	0.9286229610443116
Mir136	6mer	KDM4C	534	85	90	85	90	28900182	x	6mer	534	NA	0	Mir-136	>ATCATC	>GATGAT	0.9286229610443116
Mir136	6mer	CD84	358	54	59	54	59	5818989	x	6mer	358	NA	0	Mir-136	>ATCATC	>GATGAT	0.9286229610443116
Mir136	6mer	BHMT2	538	549	554	549	554	29531526	x	6mer	538	NA	0	Mir-136	>ATCATC	>GATGAT	0.9286229610443116
Mir136	6mer	SEC24A	530	102	107	102	107	27251032	x	6mer	530	NA	0	Mir-136	>ATCATC	>GATGAT	0.9286229610443116
Mir136	6mer	DDX39B	331	49	54	49	54	2134205	x	6mer	331	NA	0	Mir-136	>ATCATC	>GATGAT	0.9286229610443116
Mir136	6mer	HOXA3	380	97	102	97	102	8567800	x	6mer	380	NA	0	Mir-136	>ATCATC	>GATGAT	0.9286229610443116
Mir136	6mer	SF3A1	385	63	68	63	68	9042744	x	6mer	385	NA	0	Mir-136	>ATCATC	>GATGAT	0.9286229610443116
Mir136	6mer	ZBTB6	548	757	762	757	762	29936978	x	6mer	548	NA	0	Mir-136	>ATCATC	>GATGAT	0.9286229610443116
Mir136	6mer	TBC1D10C	532	136	141	136	141	28150468	x	6mer	532	NA	0	Mir-136	>ATCATC	>GATGAT	0.9286229610443116
Mir136	6mer	COPS6	358	16	21	16	21	5875120	x	6mer	358	NA	0	Mir-136	>ATCATC	>GATGAT	0.9286229610443116
Mir136	6mer	XKR4	474	427	432	427	432	21985823	x	6mer	474	NA	0	Mir-136	>ATCATC	>GATGAT	0.9286229610443116
Mir136	6mer	SP110	482	205	210	205	210	22132827	x	6mer	482	NA	0	Mir-136	>ATCATC	>GATGAT	0.9286229610443116
Mir136	6mer	FAM200C	442	473	478	473	478	18281032	x	6mer	442	NA	0	Mir-136	>ATCATC	>GATGAT	0.9286229610443116
Mir136	6mer	ADCY2	393	539	544	539	544	9130487	x	6mer	393	NA	0	Mir-136	>ATCATC	>GATGAT	0.9286229610443116
Mir136	6mer	WDR19	358	66	71	66	71	5610572	x	6mer	358	NA	0	Mir-136	>ATCATC	>GATGAT	0.9286229610443116
Mir136	6mer	CTSF	385	239	244	239	244	8996504	x	6mer	385	NA	0	Mir-136	>ATCATC	>GATGAT	0.9286229610443116
Mir136	6mer	PARP1	345	130	135	130	135	3085207	x	6mer	345	NA	0	Mir-136	>ATCATC	>GATGAT	0.9286229610443116
Mir136	6mer	SAMD5	538	91	96	91	96	29713676	x	6mer	538	NA	0	Mir-136	>ATCATC	>GATGAT	0.9286229610443116
Mir136	6mer	C3H2ORF42	468	752	757	752	757	20862666	x	6mer	468	NA	0	Mir-136	>ATCATC	>GATGAT	0.9286229610443116
Mir136	6mer	BCL7B	322	808	813	808	813	396454	x	6mer	322	NA	0	Mir-136	>ATCATC	>GATGAT	0.9286229610443116
Mir136	6mer	TAF7L	474	533	538	533	538	22054152	x	6mer	474	NA	0	Mir-136	>ATCATC	>GATGAT	0.9286229610443116
Mir136	6mer	CMYA5	404	431	436	431	436	10946822	x	6mer	404	NA	0	Mir-136	>ATCATC	>GATGAT	0.9286229610443116
Mir136	6mer	TIMM9	442	350	355	350	355	18380749	x	6mer	442	NA	0	Mir-136	>ATCATC	>GATGAT	0.9286229610443116
Mir136	6mer	DUSP26	333	332	337	332	337	2361244	x	6mer	333	NA	0	Mir-136	>ATCATC	>GATGAT	0.9286229610443116
Mir136	6mer	TOP2B	525	95	100	95	100	26964478	x	6mer	525	NA	0	Mir-136	>ATCATC	>GATGAT	0.9286229610443116
Mir136	6mer	FDX1	380	238	243	238	243	8319689	x	6mer	380	NA	0	Mir-136	>ATCATC	>GATGAT	0.9286229610443116
Mir136	6mer	ELMOD3	522	793	798	793	798	26208563	x	6mer	522	NA	0	Mir-136	>ATCATC	>GATGAT	0.9286229610443116
Mir136	6mer	TAS2R3	514	340	345	340	345	24744483	x	6mer	514	NA	0	Mir-136	>ATCATC	>GATGAT	0.9286229610443116
Mir136	6mer	ECHDC2	356	148	153	148	153	5030178	x	6mer	356	NA	0	Mir-136	>ATCATC	>GATGAT	0.9286229610443116
Mir136	6mer	ADAMTSL3	420	686	691	686	691	13136544	x	6mer	420	NA	0	Mir-136	>ATCATC	>GATGAT	0.9286229610443116
Mir136	6mer	SELENOF	442	340	345	340	345	18262842	x	6mer	442	NA	0	Mir-136	>ATCATC	>GATGAT	0.9286229610443116
Mir136	6mer	EPHX3	326	129	134	129	134	954110	x	6mer	326	NA	0	Mir-136	>ATCATC	>GATGAT	0.9286229610443116
Mir136	6mer	TFG	396	430	435	430	435	9827873	x	6mer	396	NA	0	Mir-136	>ATCATC	>GATGAT	0.9286229610443116
Mir136	6mer	B3GALNT2	531	319	324	319	324	27888018	x	6mer	531	NA	0	Mir-136	>ATCATC	>GATGAT	0.9286229610443116
Mir136	6mer	FBXL6	447	62	67	62	67	19165226	x	6mer	447	NA	0	Mir-136	>ATCATC	>GATGAT	0.9286229610443116
Mir136	6mer	INIP	345	202	207	202	207	3022371	x	6mer	345	NA	0	Mir-136	>ATCATC	>GATGAT	0.9286229610443116
Mir136	6mer	GRP	440	79	84	79	84	18086480	x	6mer	440	NA	0	Mir-136	>ATCATC	>GATGAT	0.9286229610443116
Mir136	6mer	GAS2	419	446	451	446	451	12898100	x	6mer	419	NA	0	Mir-136	>ATCATC	>GATGAT	0.9286229610443116
Mir136	6mer	PPP1R18	522	227	232	227	232	26042474	x	6mer	522	NA	0	Mir-136	>ATCATC	>GATGAT	0.9286229610443116
Mir136	6mer	CRABP1	407	20	25	20	25	11629870	x	6mer	407	NA	0	Mir-136	>ATCATC	>GATGAT	0.9286229610443116
Mir136	6mer	ST7	331	294	299	294	299	2086130	x	6mer	331	NA	0	Mir-136	>ATCATC	>GATGAT	0.9286229610443116
Mir136	6mer	ZBTB17	525	27	32	27	32	26860430	x	6mer	525	NA	0	Mir-136	>ATCATC	>GATGAT	0.9286229610443116
Mir136	6mer	MARS2	420	391	396	391	396	13250009	x	6mer	420	NA	0	Mir-136	>ATCATC	>GATGAT	0.9286229610443116
Mir136	6mer	ADA	519	190	195	190	195	25858314	x	6mer	519	NA	0	Mir-136	>ATCATC	>GATGAT	0.9286229610443116
Mir136	6mer	SLC25A11	548	379	384	379	384	30086716	x	6mer	548	NA	0	Mir-136	>ATCATC	>GATGAT	0.9286229610443116
Mir136	6mer	RAB9A	509	310	315	310	315	23876539	x	6mer	509	NA	0	Mir-136	>ATCATC	>GATGAT	0.9286229610443116
Mir136	6mer	KCTD8	485	510	515	510	515	22734499	x	6mer	485	NA	0	Mir-136	>ATCATC	>GATGAT	0.9286229610443116
Mir136	6mer	CRTAM	385	466	471	466	471	8731778	x	6mer	385	NA	0	Mir-136	>ATCATC	>GATGAT	0.9286229610443116
Mir136	6mer	PIPOX	525	355	360	355	360	26999547	x	6mer	525	NA	0	Mir-136	>ATCATC	>GATGAT	0.9286229610443116
Mir136	6mer	SPG7	385	180	185	180	185	9015598	x	6mer	385	NA	0	Mir-136	>ATCATC	>GATGAT	0.9286229610443116
Mir136	6mer	ITGB1BP1	396	156	161	156	161	9945930	x	6mer	396	NA	0	Mir-136	>ATCATC	>GATGAT	0.9286229610443116
Mir136	6mer	IL20	553	310	315	310	315	30801011	x	6mer	553	NA	0	Mir-136	>ATCATC	>GATGAT	0.9286229610443116
Mir136	6mer	UROS	514	98	103	98	103	24692577	x	6mer	514	NA	0	Mir-136	>ATCATC	>GATGAT	0.9286229610443116
Mir136	6mer	FABP5	359	34	39	34	39	6089832	x	6mer	359	NA	0	Mir-136	>ATCATC	>GATGAT	0.9286229610443116
Mir136	6mer	AGMO	525	150	155	150	155	26922094	x	6mer	525	NA	0	Mir-136	>ATCATC	>GATGAT	0.9286229610443116
Mir136	6mer	LRRD1	394	18	23	18	23	9512289	x	6mer	394	NA	0	Mir-136	>ATCATC	>GATGAT	0.9286229610443116
Mir136	6mer	VDAC1	404	421	426	421	426	10949510	x	6mer	404	NA	0	Mir-136	>ATCATC	>GATGAT	0.9286229610443116
Mir136	6mer	TMEM53	333	86	91	86	91	2401491	x	6mer	333	NA	0	Mir-136	>ATCATC	>GATGAT	0.9286229610443116
Mir136	6mer	RGS2	330	203	208	203	208	1852940	x	6mer	330	NA	0	Mir-136	>ATCATC	>GATGAT	0.9286229610443116
Mir136	6mer	SUDS3	447	204	209	204	209	19379143	x	6mer	447	NA	0	Mir-136	>ATCATC	>GATGAT	0.9286229610443116
Mir136	6mer	PNP	331	291	296	291	296	1942332	x	6mer	331	NA	0	Mir-136	>ATCATC	>GATGAT	0.9286229610443116
Mir136	6mer	MTREX	380	176	181	176	181	8602940	x	6mer	380	NA	0	Mir-136	>ATCATC	>GATGAT	0.9286229610443116
Mir136	6mer	CTXN3	366	641	646	641	646	7178978	x	6mer	366	NA	0	Mir-136	>ATCATC	>GATGAT	0.9286229610443116
Mir136	6mer	SEMA6D	385	53	58	53	58	8703120	x	6mer	385	NA	0	Mir-136	>ATCATC	>GATGAT	0.9286229610443116
Mir136	6mer	ANAPC7	356	192	197	192	197	5054441	x	6mer	356	NA	0	Mir-136	>ATCATC	>GATGAT	0.9286229610443116
Mir136	6mer	DOK1	322	238	243	238	243	189820	x	6mer	322	NA	0	Mir-136	>ATCATC	>GATGAT	0.9286229610443116
Mir136	6mer	HMGN5	513	443	448	443	448	24659348	x	6mer	513	NA	0	Mir-136	>ATCATC	>GATGAT	0.9286229610443116
Mir136	6mer	APBB1	394	102	107	102	107	9491439	x	6mer	394	NA	0	Mir-136	>ATCATC	>GATGAT	0.9286229610443116
Mir136	6mer	C5H1ORF167	327	138	143	138	143	1223135	x	6mer	327	NA	0	Mir-136	>ATCATC	>GATGAT	0.9286229610443116
Mir136	6mer	CORO1C	534	805	810	805	810	28842594	x	6mer	534	NA	0	Mir-136	>ATCATC	>GATGAT	0.9286229610443116
Mir136	6mer	IGHMBP2	359	783	788	783	788	6248354	x	6mer	359	NA	0	Mir-136	>ATCATC	>GATGAT	0.9286229610443116
Mir136	6mer	PLXNB1	330	228	233	228	233	1497078	x	6mer	330	NA	0	Mir-136	>ATCATC	>GATGAT	0.9286229610443116
Mir136	6mer	IL17RA	425	239	244	239	244	14162346	x	6mer	425	NA	0	Mir-136	>ATCATC	>GATGAT	0.9286229610443116
Mir136	6mer	PRPF39	411	199	204	199	204	11709334	x	6mer	411	NA	0	Mir-136	>ATCATC	>GATGAT	0.9286229610443116
Mir136	6mer	SPON1	515	75	80	75	80	25190480	x	6mer	515	NA	0	Mir-136	>ATCATC	>GATGAT	0.9286229610443116
Mir136	6mer	GOT1	396	268	273	268	273	9724903	x	6mer	396	NA	0	Mir-136	>ATCATC	>GATGAT	0.9286229610443116
Mir136	6mer	KIAA2013	417	604	609	604	609	12288234	x	6mer	417	NA	0	Mir-136	>ATCATC	>GATGAT	0.9286229610443116
Mir136	6mer	CDCA7L	326	245	250	245	250	975277	x	6mer	326	NA	0	Mir-136	>ATCATC	>GATGAT	0.9286229610443116
Mir136	6mer	EIF2AK3	442	170	175	170	175	18442200	x	6mer	442	NA	0	Mir-136	>ATCATC	>GATGAT	0.9286229610443116
Mir136	6mer	TOGARAM1	468	308	313	308	313	20952277	x	6mer	468	NA	0	Mir-136	>ATCATC	>GATGAT	0.9286229610443116
Mir136	6mer	ADAMTS3	393	173	178	173	178	9318183	x	6mer	393	NA	0	Mir-136	>ATCATC	>GATGAT	0.9286229610443116
Mir136	6mer	SMARCA2	380	779	784	779	784	8239311	x	6mer	380	NA	0	Mir-136	>ATCATC	>GATGAT	0.9286229610443116
Mir136	6mer	MARCKSL1	327	566	571	566	571	1229597	x	6mer	327	NA	0	Mir-136	>ATCATC	>GATGAT	0.9286229610443116
Mir136	6mer	DIS3	538	204	209	204	209	29763456	x	6mer	538	NA	0	Mir-136	>ATCATC	>GATGAT	0.9286229610443116
Mir136	6mer	TGM4	515	103	108	103	108	25463913	x	6mer	515	NA	0	Mir-136	>ATCATC	>GATGAT	0.9286229610443116
Mir136	6mer	PRDX6	345	26	31	26	31	3085125	x	6mer	345	NA	0	Mir-136	>ATCATC	>GATGAT	0.9286229610443116
Mir136	6mer	SNX2	538	393	398	393	398	29533927	x	6mer	538	NA	0	Mir-136	>ATCATC	>GATGAT	0.9286229610443116
Mir136	6mer	ELL3	514	212	217	212	217	24783651	x	6mer	514	NA	0	Mir-136	>ATCATC	>GATGAT	0.9286229610443116
Mir136	6mer	CCDC28A	468	425	430	425	430	20820985	x	6mer	468	NA	0	Mir-136	>ATCATC	>GATGAT	0.9286229610443116
Mir136	6mer	RCC1L	532	265	270	265	270	28261986	x	6mer	532	NA	0	Mir-136	>ATCATC	>GATGAT	0.9286229610443116
Mir136	6mer	HSD3B7	322	473	478	473	478	398530	x	6mer	322	NA	0	Mir-136	>ATCATC	>GATGAT	0.9286229610443116
Mir136	6mer	DNAJC6	420	347	352	347	352	13109511	x	6mer	420	NA	0	Mir-136	>ATCATC	>GATGAT	0.9286229610443116
Mir136	6mer	THAP4	513	122	127	122	127	24533164	x	6mer	513	NA	0	Mir-136	>ATCATC	>GATGAT	0.9286229610443116
Mir136	6mer	LRRC51	533	36	41	36	41	28555241	x	6mer	533	NA	0	Mir-136	>ATCATC	>GATGAT	0.9286229610443116
Mir136	6mer	RNLS	350	160	165	160	165	4311494	x	6mer	350	NA	0	Mir-136	>ATCATC	>GATGAT	0.9286229610443116
Mir136	6mer	ETV3L	350	349	354	349	354	4061689	x	6mer	350	NA	0	Mir-136	>ATCATC	>GATGAT	0.9286229610443116
Mir136	6mer	SEC24B	333	202	207	202	207	2352446	x	6mer	333	NA	0	Mir-136	>ATCATC	>GATGAT	0.9286229610443116
Mir136	6mer	PPP2R2B	531	401	406	401	406	27662910	x	6mer	531	NA	0	Mir-136	>ATCATC	>GATGAT	0.9286229610443116
Mir136	6mer	NRROS	530	66	71	66	71	27293513	x	6mer	530	NA	0	Mir-136	>ATCATC	>GATGAT	0.9286229610443116
Mir136	6mer	MMACHC	417	73	78	73	78	12274504	x	6mer	417	NA	0	Mir-136	>ATCATC	>GATGAT	0.9286229610443116
Mir136	6mer	SLC25A45	380	515	520	515	520	8257454	x	6mer	380	NA	0	Mir-136	>ATCATC	>GATGAT	0.9286229610443116
Mir136	6mer	PLK1	474	173	178	173	178	21946408	x	6mer	474	NA	0	Mir-136	>ATCATC	>GATGAT	0.9286229610443116
Mir136	6mer	GJA4	534	87	92	87	92	28954642	x	6mer	534	NA	0	Mir-136	>ATCATC	>GATGAT	0.9286229610443116
Mir136	6mer	ECI2	327	500	505	500	505	1240581	x	6mer	327	NA	0	Mir-136	>ATCATC	>GATGAT	0.9286229610443116
Mir136	6mer	WNT5B	510	326	331	326	331	24015804	x	6mer	510	NA	0	Mir-136	>ATCATC	>GATGAT	0.9286229610443116
Mir136	6mer	PPL	326	585	590	585	590	1094194	x	6mer	326	NA	0	Mir-136	>ATCATC	>GATGAT	0.9286229610443116
Mir136	6mer	GPR143	530	170	175	170	175	27575718	x	6mer	530	NA	0	Mir-136	>ATCATC	>GATGAT	0.9286229610443116
Mir136	6mer	PNPLA8	513	280	285	280	285	24517249	x	6mer	513	NA	0	Mir-136	>ATCATC	>GATGAT	0.9286229610443116
Mir136	6mer	ZNHIT6	358	426	431	426	431	5678568	x	6mer	358	NA	0	Mir-136	>ATCATC	>GATGAT	0.9286229610443116
Mir136	6mer	POLD4	530	296	301	296	301	27352366	x	6mer	530	NA	0	Mir-136	>ATCATC	>GATGAT	0.9286229610443116
Mir136	6mer	PRKRA	553	320	325	320	325	30594000	x	6mer	553	NA	0	Mir-136	>ATCATC	>GATGAT	0.9286229610443116
Mir136	6mer	BCAS4	394	22	27	22	27	9695127	x	6mer	394	NA	0	Mir-136	>ATCATC	>GATGAT	0.9286229610443116
Mir136	6mer	SKIC3	515	91	96	91	96	25446440	x	6mer	515	NA	0	Mir-136	>ATCATC	>GATGAT	0.9286229610443116
Mir136	6mer	IP6K2	514	205	210	205	210	24857499	x	6mer	514	NA	0	Mir-136	>ATCATC	>GATGAT	0.9286229610443116
Mir136	6mer	ZC3H7A	447	642	647	642	647	19482724	x	6mer	447	NA	0	Mir-136	>ATCATC	>GATGAT	0.9286229610443116
Mir136	6mer	FLACC1	482	446	451	446	451	22127791	x	6mer	482	NA	0	Mir-136	>ATCATC	>GATGAT	0.9286229610443116
Mir136	6mer	MTCH1	522	311	316	311	316	26034726	x	6mer	522	NA	0	Mir-136	>ATCATC	>GATGAT	0.9286229610443116
Mir136	6mer	GALK2	509	238	243	238	243	23617360	x	6mer	509	NA	0	Mir-136	>ATCATC	>GATGAT	0.9286229610443116
Mir136	6mer	FBXL2	331	39	44	39	44	2127024	x	6mer	331	NA	0	Mir-136	>ATCATC	>GATGAT	0.9286229610443116
Mir136	6mer	PDCL3	515	67	72	67	72	25219258	x	6mer	515	NA	0	Mir-136	>ATCATC	>GATGAT	0.9286229610443116
Mir136	6mer	VDAC1	467	134	139	134	139	20675033	x	6mer	467	NA	0	Mir-136	>ATCATC	>GATGAT	0.9286229610443116
Mir136	6mer	RIOK1	417	29	34	29	34	12378063	x	6mer	417	NA	0	Mir-136	>ATCATC	>GATGAT	0.9286229610443116
Mir136	6mer	OXER1	530	238	243	238	243	27434901	x	6mer	530	NA	0	Mir-136	>ATCATC	>GATGAT	0.9286229610443116
Mir136	6mer	PSMA7	385	39	44	39	44	8886116	x	6mer	385	NA	0	Mir-136	>ATCATC	>GATGAT	0.9286229610443116
Mir136	6mer	C2CD2L	486	788	793	788	793	23032780	x	6mer	486	NA	0	Mir-136	>ATCATC	>GATGAT	0.9286229610443116
Mir136	6mer	ATP23	537	661	666	661	666	29119821	x	6mer	537	NA	0	Mir-136	>ATCATC	>GATGAT	0.9286229610443116
Mir136	6mer	UCN2	553	70	75	70	75	30741843	x	6mer	553	NA	0	Mir-136	>ATCATC	>GATGAT	0.9286229610443116
Mir136	6mer	ASB16	534	79	84	79	84	28930196	x	6mer	534	NA	0	Mir-136	>ATCATC	>GATGAT	0.9286229610443116
Mir136	6mer	OAZ1	419	273	278	273	278	12750523	x	6mer	419	NA	0	Mir-136	>ATCATC	>GATGAT	0.9286229610443116
Mir136	6mer	FMN1	380	544	549	544	549	8440237	x	6mer	380	NA	0	Mir-136	>ATCATC	>GATGAT	0.9286229610443116
Mir136	6mer	DHRS9	513	193	198	193	198	24501157	x	6mer	513	NA	0	Mir-136	>ATCATC	>GATGAT	0.9286229610443116
Mir136	6mer	PTGS1	417	436	441	436	441	12545205	x	6mer	417	NA	0	Mir-136	>ATCATC	>GATGAT	0.9286229610443116
Mir136	6mer	SPTY2D1OS	358	22	27	22	27	5704042	x	6mer	358	NA	0	Mir-136	>ATCATC	>GATGAT	0.9286229610443116
Mir136	6mer	VCAM1	522	434	439	434	439	25950901	x	6mer	522	NA	0	Mir-136	>ATCATC	>GATGAT	0.9286229610443116
Mir136	6mer	PAQR7	385	672	677	672	677	8803804	x	6mer	385	NA	0	Mir-136	>ATCATC	>GATGAT	0.9286229610443116
Mir136	6mer	MTARC1	525	604	609	604	609	27043052	x	6mer	525	NA	0	Mir-136	>ATCATC	>GATGAT	0.9286229610443116
Mir136	6mer	MRPL13	467	713	718	713	718	20446459	x	6mer	467	NA	0	Mir-136	>ATCATC	>GATGAT	0.9286229610443116
Mir136	6mer	ZNF512	548	367	372	367	372	30031875	x	6mer	548	NA	0	Mir-136	>ATCATC	>GATGAT	0.9286229610443116
Mir136	6mer	KLHL22	359	28	33	28	33	6223053	x	6mer	359	NA	0	Mir-136	>ATCATC	>GATGAT	0.9286229610443116
Mir136	6mer	HELQ	417	115	120	115	120	12306805	x	6mer	417	NA	0	Mir-136	>ATCATC	>GATGAT	0.9286229610443116
Mir136	6mer	SELENOF	351	341	346	341	346	4423086	x	6mer	351	NA	0	Mir-136	>ATCATC	>GATGAT	0.9286229610443116
Mir136	6mer	APOBEC1	537	45	50	45	50	29109598	x	6mer	537	NA	0	Mir-136	>ATCATC	>GATGAT	0.9286229610443116
Mir136	6mer	BACE2	534	205	210	205	210	29065680	x	6mer	534	NA	0	Mir-136	>ATCATC	>GATGAT	0.9286229610443116
Mir136	6mer	PTCHD1	419	50	55	50	55	13079004	x	6mer	419	NA	0	Mir-136	>ATCATC	>GATGAT	0.9286229610443116
Mir136	6mer	KCNK7	366	114	119	114	119	6754780	x	6mer	366	NA	0	Mir-136	>ATCATC	>GATGAT	0.9286229610443116
Mir136	6mer	RWDD3	548	279	284	279	284	29843108	x	6mer	548	NA	0	Mir-136	>ATCATC	>GATGAT	0.9286229610443116
Mir136	6mer	TAGAP	417	204	209	204	209	12398403	x	6mer	417	NA	0	Mir-136	>ATCATC	>GATGAT	0.9286229610443116
Mir136	6mer	FGG	467	258	263	258	263	20338718	x	6mer	467	NA	0	Mir-136	>ATCATC	>GATGAT	0.9286229610443116
Mir136	6mer	DCAF5	534	625	630	625	630	28992904	x	6mer	534	NA	0	Mir-136	>ATCATC	>GATGAT	0.9286229610443116
Mir136	6mer	ZNF485	522	344	349	344	349	26186968	x	6mer	522	NA	0	Mir-136	>ATCATC	>GATGAT	0.9286229610443116
Mir136	6mer	RAMAC	420	395	400	395	400	13136790	x	6mer	420	NA	0	Mir-136	>ATCATC	>GATGAT	0.9286229610443116
Mir136	6mer	RCC1	359	62	67	62	67	5991426	x	6mer	359	NA	0	Mir-136	>ATCATC	>GATGAT	0.9286229610443116
Mir136	6mer	ANP32E	366	96	101	96	101	6790812	x	6mer	366	NA	0	Mir-136	>ATCATC	>GATGAT	0.9286229610443116
Mir136	6mer	KIAA1549L	425	78	83	78	83	14128284	x	6mer	425	NA	0	Mir-136	>ATCATC	>GATGAT	0.9286229610443116
Mir136	6mer	RASIP1	366	135	140	135	140	6726954	x	6mer	366	NA	0	Mir-136	>ATCATC	>GATGAT	0.9286229610443116
Mir136	6mer	RPS29	380	54	59	54	59	8418409	x	6mer	380	NA	0	Mir-136	>ATCATC	>GATGAT	0.9286229610443116
Mir136	6mer	ASCC3	513	147	152	147	152	24524359	x	6mer	513	NA	0	Mir-136	>ATCATC	>GATGAT	0.9286229610443116
Mir136	6mer	ZCCHC4	362	498	503	498	503	6404534	x	6mer	362	NA	0	Mir-136	>ATCATC	>GATGAT	0.9286229610443116
Mir136	6mer	FAM193A	525	399	404	399	404	27027229	x	6mer	525	NA	0	Mir-136	>ATCATC	>GATGAT	0.9286229610443116
Mir136	6mer	HAL	326	231	236	231	236	805636	x	6mer	326	NA	0	Mir-136	>ATCATC	>GATGAT	0.9286229610443116
Mir136	6mer	RASSF1	326	671	676	671	676	931529	x	6mer	326	NA	0	Mir-136	>ATCATC	>GATGAT	0.9286229610443116
Mir136	6mer	MMADHC	331	43	48	43	48	2051802	x	6mer	331	NA	0	Mir-136	>ATCATC	>GATGAT	0.9286229610443116
Mir136	6mer	RECQL4	553	73	78	73	78	30665076	x	6mer	553	NA	0	Mir-136	>ATCATC	>GATGAT	0.9286229610443116
Mir136	6mer	CRTAM	327	219	224	219	224	1428091	x	6mer	327	NA	0	Mir-136	>ATCATC	>GATGAT	0.9286229610443116
Mir136	6mer	TIMELESS	442	373	378	373	378	18567538	x	6mer	442	NA	0	Mir-136	>ATCATC	>GATGAT	0.9286229610443116
Mir136	6mer	C2CD2L	396	816	821	816	821	9871665	x	6mer	396	NA	0	Mir-136	>ATCATC	>GATGAT	0.9286229610443116
Mir136	6mer	HMMR	448	603	608	603	608	19536422	x	6mer	448	NA	0	Mir-136	>ATCATC	>GATGAT	0.9286229610443116
Mir136	6mer	TCEAL8	417	494	499	494	499	12686679	x	6mer	417	NA	0	Mir-136	>ATCATC	>GATGAT	0.9286229610443116
Mir136	6mer	CAPZA2	385	262	267	262	267	8662992	x	6mer	385	NA	0	Mir-136	>ATCATC	>GATGAT	0.9286229610443116
Mir136	6mer	RIOX1	351	127	132	127	132	4450153	x	6mer	351	NA	0	Mir-136	>ATCATC	>GATGAT	0.9286229610443116
Mir136	6mer	TRIP13	482	643	648	643	648	22396299	x	6mer	482	NA	0	Mir-136	>ATCATC	>GATGAT	0.9286229610443116
Mir136	6mer	CHCHD10	550	132	137	132	137	30414000	x	6mer	550	NA	0	Mir-136	>ATCATC	>GATGAT	0.9286229610443116
Mir136	6mer	C5H17ORF100	519	216	221	216	221	25567738	x	6mer	519	NA	0	Mir-136	>ATCATC	>GATGAT	0.9286229610443116
Mir136	6mer	TTC5	447	112	117	112	117	19266890	x	6mer	447	NA	0	Mir-136	>ATCATC	>GATGAT	0.9286229610443116
Mir136	6mer	TPRN	425	341	346	341	346	14095026	x	6mer	425	NA	0	Mir-136	>ATCATC	>GATGAT	0.9286229610443116
Mir136	6mer	ZC3H13	550	297	302	297	302	30398196	x	6mer	550	NA	0	Mir-136	>ATCATC	>GATGAT	0.9286229610443116
Mir136	6mer	TMEM167B	515	429	434	429	434	25366576	x	6mer	515	NA	0	Mir-136	>ATCATC	>GATGAT	0.9286229610443116
Mir136	6mer	SDHC	530	738	743	738	743	27208398	x	6mer	530	NA	0	Mir-136	>ATCATC	>GATGAT	0.9286229610443116
Mir136	6mer	ZKSCAN5	553	265	270	265	270	30915762	x	6mer	553	NA	0	Mir-136	>ATCATC	>GATGAT	0.9286229610443116
Mir136	6mer	CD5L	486	256	261	256	261	23075674	x	6mer	486	NA	0	Mir-136	>ATCATC	>GATGAT	0.9286229610443116
Mir136	6mer	HHLA2	513	363	368	363	368	24564722	x	6mer	513	NA	0	Mir-136	>ATCATC	>GATGAT	0.9286229610443116
Mir136	6mer	SIN3A	548	288	293	288	293	29875936	x	6mer	548	NA	0	Mir-136	>ATCATC	>GATGAT	0.9286229610443116
Mir136	6mer	HIBCH	417	476	481	476	481	12254065	x	6mer	417	NA	0	Mir-136	>ATCATC	>GATGAT	0.9286229610443116
Mir136	6mer	RAB28	532	776	781	776	781	28096713	x	6mer	532	NA	0	Mir-136	>ATCATC	>GATGAT	0.9286229610443116
Mir136	6mer	ZNF45	346	86	91	86	91	3567837	x	6mer	346	NA	0	Mir-136	>ATCATC	>GATGAT	0.9286229610443116
Mir136	6mer	CCDC22	442	83	88	83	88	18670349	x	6mer	442	NA	0	Mir-136	>ATCATC	>GATGAT	0.9286229610443116
Mir136	6mer	AOX1	420	74	79	74	79	13250353	x	6mer	420	NA	0	Mir-136	>ATCATC	>GATGAT	0.9286229610443116
Mir136	6mer	ZNF180	404	683	688	683	688	11146503	x	6mer	404	NA	0	Mir-136	>ATCATC	>GATGAT	0.9286229610443116
Mir136	6mer	TRAPPC8	532	327	332	327	332	28234992	x	6mer	532	NA	0	Mir-136	>ATCATC	>GATGAT	0.9286229610443116
Mir136	6mer	SUSD4	522	685	690	685	690	26236161	x	6mer	522	NA	0	Mir-136	>ATCATC	>GATGAT	0.9286229610443116
Mir136	6mer	C7H14ORF119	417	485	490	485	490	12416628	x	6mer	417	NA	0	Mir-136	>ATCATC	>GATGAT	0.9286229610443116
Mir136	6mer	ALDH6A1	380	581	586	581	586	8424852	x	6mer	380	NA	0	Mir-136	>ATCATC	>GATGAT	0.9286229610443116
Mir136	6mer	BHMT	345	226	231	226	231	2807581	x	6mer	345	NA	0	Mir-136	>ATCATC	>GATGAT	0.9286229610443116
Mir136	6mer	SDHC	524	738	743	738	743	26351772	x	6mer	524	NA	0	Mir-136	>ATCATC	>GATGAT	0.9286229610443116
Mir136	6mer	POLR3B	448	163	168	163	168	19683055	x	6mer	448	NA	0	Mir-136	>ATCATC	>GATGAT	0.9286229610443116
Mir136	6mer	FBXL12	396	534	539	534	539	9790676	x	6mer	396	NA	0	Mir-136	>ATCATC	>GATGAT	0.9286229610443116
Mir136	6mer	HNMT	482	313	318	313	318	22125168	x	6mer	482	NA	0	Mir-136	>ATCATC	>GATGAT	0.9286229610443116
Mir136	6mer	RAB11A	513	85	90	85	90	24400287	x	6mer	513	NA	0	Mir-136	>ATCATC	>GATGAT	0.9286229610443116
Mir136	6mer	KCTD8	462	402	407	402	407	19875120	x	6mer	462	NA	0	Mir-136	>ATCATC	>GATGAT	0.9286229610443116
Mir136	6mer	EFL1	530	891	896	891	896	27194777	x	6mer	530	NA	0	Mir-136	>ATCATC	>GATGAT	0.9286229610443116
Mir136	6mer	DNAJC9	420	267	272	267	272	13415722	x	6mer	420	NA	0	Mir-136	>ATCATC	>GATGAT	0.9286229610443116
Mir136	6mer	PNPO	356	475	480	475	480	4968238	x	6mer	356	NA	0	Mir-136	>ATCATC	>GATGAT	0.9286229610443116
Mir136	6mer	COPG1	467	197	202	197	202	20653093	x	6mer	467	NA	0	Mir-136	>ATCATC	>GATGAT	0.9286229610443116
Mir136	6mer	DRG2	327	157	162	157	162	1322085	x	6mer	327	NA	0	Mir-136	>ATCATC	>GATGAT	0.9286229610443116
Mir136	6mer	NELL2	532	81	86	81	86	28212827	x	6mer	532	NA	0	Mir-136	>ATCATC	>GATGAT	0.9286229610443116
Mir136	6mer	BDH2	474	122	127	122	127	21756166	x	6mer	474	NA	0	Mir-136	>ATCATC	>GATGAT	0.9286229610443116
Mir136	6mer	CXXC5	548	699	704	699	704	29890239	x	6mer	548	NA	0	Mir-136	>ATCATC	>GATGAT	0.9286229610443116
Mir136	6mer	SREK1	396	434	439	434	439	9775247	x	6mer	396	NA	0	Mir-136	>ATCATC	>GATGAT	0.9286229610443116
Mir136	6mer	CASS4	333	898	903	898	903	2516696	x	6mer	333	NA	0	Mir-136	>ATCATC	>GATGAT	0.9286229610443116
Mir136	6mer	ADCY4	330	43	48	43	48	1606658	x	6mer	330	NA	0	Mir-136	>ATCATC	>GATGAT	0.9286229610443116
Mir136	6mer	SSR1	533	363	368	363	368	28616301	x	6mer	533	NA	0	Mir-136	>ATCATC	>GATGAT	0.9286229610443116
Mir136	6mer	IDH3B	330	260	265	260	265	1528118	x	6mer	330	NA	0	Mir-136	>ATCATC	>GATGAT	0.9286229610443116
Mir136	6mer	TM7SF3	485	150	155	150	155	22665306	x	6mer	485	NA	0	Mir-136	>ATCATC	>GATGAT	0.9286229610443116
Mir136	6mer	SMDT1	407	207	212	207	212	11388593	x	6mer	407	NA	0	Mir-136	>ATCATC	>GATGAT	0.9286229610443116
Mir136	6mer	GDPD5	404	838	843	838	843	11011884	x	6mer	404	NA	0	Mir-136	>ATCATC	>GATGAT	0.9286229610443116
Mir136	6mer	TRPM1	524	799	804	799	804	26389491	x	6mer	524	NA	0	Mir-136	>ATCATC	>GATGAT	0.9286229610443116
Mir136	6mer	SLBP	448	644	649	644	649	19524717	x	6mer	448	NA	0	Mir-136	>ATCATC	>GATGAT	0.9286229610443116
Mir136	6mer	AK6	485	292	297	292	297	22706732	x	6mer	485	NA	0	Mir-136	>ATCATC	>GATGAT	0.9286229610443116
Mir136	6mer	DACT2	425	174	179	174	179	14162976	x	6mer	425	NA	0	Mir-136	>ATCATC	>GATGAT	0.9286229610443116
Mir136	6mer	WDR81	533	152	157	152	157	28513905	x	6mer	533	NA	0	Mir-136	>ATCATC	>GATGAT	0.9286229610443116
Mir136	6mer	BHMT2	351	551	556	551	556	4484030	x	6mer	351	NA	0	Mir-136	>ATCATC	>GATGAT	0.9286229610443116
Mir136	6mer	NAA20	345	65	70	65	70	2913030	x	6mer	345	NA	0	Mir-136	>ATCATC	>GATGAT	0.9286229610443116
Mir136	6mer	MUCL3	350	224	229	224	229	4144223	x	6mer	350	NA	0	Mir-136	>ATCATC	>GATGAT	0.9286229610443116
Mir136	6mer	CA3	362	424	429	424	429	6558399	x	6mer	362	NA	0	Mir-136	>ATCATC	>GATGAT	0.9286229610443116
Mir136	6mer	TMEM220	380	107	112	107	112	8517186	x	6mer	380	NA	0	Mir-136	>ATCATC	>GATGAT	0.9286229610443116
Mir136	6mer	POLR1H	533	45	50	45	50	28680299	x	6mer	533	NA	0	Mir-136	>ATCATC	>GATGAT	0.9286229610443116
Mir136	6mer	UHRF2	411	719	724	719	724	11642044	x	6mer	411	NA	0	Mir-136	>ATCATC	>GATGAT	0.9286229610443116
Mir136	6mer	MRPL9	442	49	54	49	54	18272836	x	6mer	442	NA	0	Mir-136	>ATCATC	>GATGAT	0.9286229610443116
Mir136	6mer	ZCWPW1	326	193	198	193	198	754448	x	6mer	326	NA	0	Mir-136	>ATCATC	>GATGAT	0.9286229610443116
Mir136	6mer	SYT14	509	424	429	424	429	23782023	x	6mer	509	NA	0	Mir-136	>ATCATC	>GATGAT	0.9286229610443116
Mir136	6mer	FOXK2	510	117	122	117	122	23964366	x	6mer	510	NA	0	Mir-136	>ATCATC	>GATGAT	0.9286229610443116
Mir136	6mer	FCGRT	322	376	381	376	381	289376	x	6mer	322	NA	0	Mir-136	>ATCATC	>GATGAT	0.9286229610443116
Mir136	6mer	TAF7L	351	291	296	291	296	4837223	x	6mer	351	NA	0	Mir-136	>ATCATC	>GATGAT	0.9286229610443116
Mir136	6mer	CAPS2	537	328	333	328	333	29120920	x	6mer	537	NA	0	Mir-136	>ATCATC	>GATGAT	0.9286229610443116
Mir136	6mer	TTN	440	415	420	415	420	18008886	x	6mer	440	NA	0	Mir-136	>ATCATC	>GATGAT	0.9286229610443116
Mir136	6mer	GAS2L3	345	695	700	695	700	2879051	x	6mer	345	NA	0	Mir-136	>ATCATC	>GATGAT	0.9286229610443116
Mir136	6mer	TMEM18	331	504	509	504	509	2148983	x	6mer	331	NA	0	Mir-136	>ATCATC	>GATGAT	0.9286229610443116
Mir136	6mer	SORBS1	531	20	25	20	25	27882086	x	6mer	531	NA	0	Mir-136	>ATCATC	>GATGAT	0.9286229610443116
Mir136	6mer	NQO2	525	612	617	612	617	27058223	x	6mer	525	NA	0	Mir-136	>ATCATC	>GATGAT	0.9286229610443116
Mir136	6mer	SPTY2D1OS	350	22	27	22	27	4266101	x	6mer	350	NA	0	Mir-136	>ATCATC	>GATGAT	0.9286229610443116
Mir136	6mer	RGS7	531	628	633	628	633	27613565	x	6mer	531	NA	0	Mir-136	>ATCATC	>GATGAT	0.9286229610443116
Mir136	6mer	GANAB	366	767	772	767	772	6757512	x	6mer	366	NA	0	Mir-136	>ATCATC	>GATGAT	0.9286229610443116
Mir136	6mer	DNAJC5B	331	137	142	137	142	2220683	x	6mer	331	NA	0	Mir-136	>ATCATC	>GATGAT	0.9286229610443116
Mir136	6mer	AZI2	411	236	241	236	241	11744593	x	6mer	411	NA	0	Mir-136	>ATCATC	>GATGAT	0.9286229610443116
Mir136	6mer	KCNK17	362	352	357	352	357	6484515	x	6mer	362	NA	0	Mir-136	>ATCATC	>GATGAT	0.9286229610443116
Mir136	6mer	RORC	394	317	322	317	322	9434354	x	6mer	394	NA	0	Mir-136	>ATCATC	>GATGAT	0.9286229610443116
Mir136	6mer	ADK	411	566	571	566	571	11717233	x	6mer	411	NA	0	Mir-136	>ATCATC	>GATGAT	0.9286229610443116
Mir136	6mer	GDPD1	553	684	689	684	689	30865227	x	6mer	553	NA	0	Mir-136	>ATCATC	>GATGAT	0.9286229610443116
Mir136	6mer	XRN2	509	169	174	169	174	23676714	x	6mer	509	NA	0	Mir-136	>ATCATC	>GATGAT	0.9286229610443116
Mir136	6mer	ARHGAP44	525	187	192	187	192	27006443	x	6mer	525	NA	0	Mir-136	>ATCATC	>GATGAT	0.9286229610443116
Mir136	6mer	FMN1	380	541	546	541	546	8440236	x	6mer	380	NA	0	Mir-136	>ATCATC	>GATGAT	0.9286229610443116
Mir136	6mer	AP3B1	398	228	233	228	233	10157834	x	6mer	398	NA	0	Mir-136	>ATCATC	>GATGAT	0.9286229610443116
Mir136	6mer	TPRG1	510	86	91	86	91	24136300	x	6mer	510	NA	0	Mir-136	>ATCATC	>GATGAT	0.9286229610443116
Mir136	6mer	CEP250	530	58	63	58	63	27459966	x	6mer	530	NA	0	Mir-136	>ATCATC	>GATGAT	0.9286229610443116
Mir136	6mer	MTHFS	510	118	123	118	123	23939437	x	6mer	510	NA	0	Mir-136	>ATCATC	>GATGAT	0.9286229610443116
Mir136	6mer	SOAT1	440	566	571	566	571	18221568	x	6mer	440	NA	0	Mir-136	>ATCATC	>GATGAT	0.9286229610443116
Mir136	6mer	LAMA1	538	518	523	518	523	29697452	x	6mer	538	NA	0	Mir-136	>ATCATC	>GATGAT	0.9286229610443116
Mir136	6mer	LANCL3	442	152	157	152	157	18672251	x	6mer	442	NA	0	Mir-136	>ATCATC	>GATGAT	0.9286229610443116
Mir136	6mer	RTN4	419	783	788	783	788	12976602	x	6mer	419	NA	0	Mir-136	>ATCATC	>GATGAT	0.9286229610443116
Mir136	6mer	ST7	331	291	296	291	296	2086129	x	6mer	331	NA	0	Mir-136	>ATCATC	>GATGAT	0.9286229610443116
Mir136	6mer	RWDD3	419	280	285	280	285	12772836	x	6mer	419	NA	0	Mir-136	>ATCATC	>GATGAT	0.9286229610443116
Mir136	6mer	TRPC6	350	428	433	428	433	4010554	x	6mer	350	NA	0	Mir-136	>ATCATC	>GATGAT	0.9286229610443116
Mir136	6mer	DUS4L	510	47	52	47	52	24110661	x	6mer	510	NA	0	Mir-136	>ATCATC	>GATGAT	0.9286229610443116
Mir136	6mer	TNC	362	516	521	516	521	6531809	x	6mer	362	NA	0	Mir-136	>ATCATC	>GATGAT	0.9286229610443116
Mir136	6mer	CPLX3	380	483	488	483	488	8485837	x	6mer	380	NA	0	Mir-136	>ATCATC	>GATGAT	0.9286229610443116
Mir136	6mer	PKP4	404	315	320	315	320	10933065	x	6mer	404	NA	0	Mir-136	>ATCATC	>GATGAT	0.9286229610443116
Mir136	6mer	FAM205C	322	68	73	68	73	148609	x	6mer	322	NA	0	Mir-136	>ATCATC	>GATGAT	0.9286229610443116
Mir136	6mer	LMTK3	326	75	80	75	80	909953	x	6mer	326	NA	0	Mir-136	>ATCATC	>GATGAT	0.9286229610443116
Mir136	6mer	MCPH1	550	197	202	197	202	30393564	x	6mer	550	NA	0	Mir-136	>ATCATC	>GATGAT	0.9286229610443116
Mir136	6mer	STOX1	442	458	463	458	463	18400350	x	6mer	442	NA	0	Mir-136	>ATCATC	>GATGAT	0.9286229610443116
Mir136	6mer	DPY30	419	166	171	166	171	12973698	x	6mer	419	NA	0	Mir-136	>ATCATC	>GATGAT	0.9286229610443116
Mir136	6mer	VPS37D	486	704	709	704	709	23119417	x	6mer	486	NA	0	Mir-136	>ATCATC	>GATGAT	0.9286229610443116
Mir136	6mer	GPALPP1	407	253	258	253	258	11392119	x	6mer	407	NA	0	Mir-136	>ATCATC	>GATGAT	0.9286229610443116
Mir136	6mer	MYCBP2	380	135	140	135	140	8313682	x	6mer	380	NA	0	Mir-136	>ATCATC	>GATGAT	0.9286229610443116
Mir136	6mer	ACTN3	514	48	53	48	53	24697510	x	6mer	514	NA	0	Mir-136	>ATCATC	>GATGAT	0.9286229610443116
Mir136	6mer	ZNF526	448	341	346	341	346	19741591	x	6mer	448	NA	0	Mir-136	>ATCATC	>GATGAT	0.9286229610443116
Mir136	6mer	ZWINT	350	148	153	148	153	4311281	x	6mer	350	NA	0	Mir-136	>ATCATC	>GATGAT	0.9286229610443116
Mir136	6mer	SIL1	482	45	50	45	50	22224756	x	6mer	482	NA	0	Mir-136	>ATCATC	>GATGAT	0.9286229610443116
Mir136	6mer	C4H3ORF33	522	138	143	138	143	26020462	x	6mer	522	NA	0	Mir-136	>ATCATC	>GATGAT	0.9286229610443116
Mir136	6mer	TCERG1	322	628	633	628	633	119695	x	6mer	322	NA	0	Mir-136	>ATCATC	>GATGAT	0.9286229610443116
Mir136	6mer	FAM241B	522	200	205	200	205	26183620	x	6mer	522	NA	0	Mir-136	>ATCATC	>GATGAT	0.9286229610443116
Mir136	6mer	TAF4	351	156	161	156	161	4737291	x	6mer	351	NA	0	Mir-136	>ATCATC	>GATGAT	0.9286229610443116
Mir136	6mer	AARS1	362	375	380	375	380	6648874	x	6mer	362	NA	0	Mir-136	>ATCATC	>GATGAT	0.9286229610443116
Mir136	6mer	FCGR1A	327	178	183	178	183	1437553	x	6mer	327	NA	0	Mir-136	>ATCATC	>GATGAT	0.9286229610443116
Mir136	6mer	NT5C2	357	363	368	363	368	5331593	x	6mer	357	NA	0	Mir-136	>ATCATC	>GATGAT	0.9286229610443116
Mir136	6mer	APOL3	366	84	89	84	89	6950803	x	6mer	366	NA	0	Mir-136	>ATCATC	>GATGAT	0.9286229610443116
Mir136	6mer	PLAU	322	702	707	702	707	427833	x	6mer	322	NA	0	Mir-136	>ATCATC	>GATGAT	0.9286229610443116
Mir136	6mer	MAOB	513	245	250	245	250	24657399	x	6mer	513	NA	0	Mir-136	>ATCATC	>GATGAT	0.9286229610443116
Mir136	6mer	LRAT	346	461	466	461	466	3321026	x	6mer	346	NA	0	Mir-136	>ATCATC	>GATGAT	0.9286229610443116
Mir136	6mer	RAB38	362	664	669	664	669	6469456	x	6mer	362	NA	0	Mir-136	>ATCATC	>GATGAT	0.9286229610443116
Mir136	6mer	ANAPC4	425	50	55	50	55	14036788	x	6mer	425	NA	0	Mir-136	>ATCATC	>GATGAT	0.9286229610443116
Mir136	6mer	EEF1AKMT1	509	352	357	352	357	23518060	x	6mer	509	NA	0	Mir-136	>ATCATC	>GATGAT	0.9286229610443116
Mir136	6mer	SPATA22	350	70	75	70	75	4107100	x	6mer	350	NA	0	Mir-136	>ATCATC	>GATGAT	0.9286229610443116
Mir136	6mer	SMIM11A	350	65	70	65	70	4350078	x	6mer	350	NA	0	Mir-136	>ATCATC	>GATGAT	0.9286229610443116
Mir136	6mer	ATP1A1	467	128	133	128	133	20463168	x	6mer	467	NA	0	Mir-136	>ATCATC	>GATGAT	0.9286229610443116
Mir136	6mer	CRHR1	515	44	49	44	49	25291318	x	6mer	515	NA	0	Mir-136	>ATCATC	>GATGAT	0.9286229610443116
Mir136	6mer	ANKDD1A	362	517	522	517	522	6429607	x	6mer	362	NA	0	Mir-136	>ATCATC	>GATGAT	0.9286229610443116
Mir136	6mer	CD74	419	451	456	451	456	12736438	x	6mer	419	NA	0	Mir-136	>ATCATC	>GATGAT	0.9286229610443116
Mir136	6mer	EHMT1	326	572	577	572	577	868085	x	6mer	326	NA	0	Mir-136	>ATCATC	>GATGAT	0.9286229610443116
Mir136	6mer	CDK2AP2	366	426	431	426	431	6751890	x	6mer	366	NA	0	Mir-136	>ATCATC	>GATGAT	0.9286229610443116
Mir136	6mer	NUSAP1	362	387	392	387	392	6433270	x	6mer	362	NA	0	Mir-136	>ATCATC	>GATGAT	0.9286229610443116
Mir136	6mer	AMT	398	457	462	457	462	10273969	x	6mer	398	NA	0	Mir-136	>ATCATC	>GATGAT	0.9286229610443116
Mir136	6mer	THEMIS3	366	564	569	564	569	7012593	x	6mer	366	NA	0	Mir-136	>ATCATC	>GATGAT	0.9286229610443116
Mir136	6mer	GAPT	331	399	404	399	404	1985245	x	6mer	331	NA	0	Mir-136	>ATCATC	>GATGAT	0.9286229610443116
Mir136	6mer	LRRK2	514	241	246	241	246	24988152	x	6mer	514	NA	0	Mir-136	>ATCATC	>GATGAT	0.9286229610443116
Mir136	6mer	PTPRC	331	332	337	332	337	1924198	x	6mer	331	NA	0	Mir-136	>ATCATC	>GATGAT	0.9286229610443116
Mir136	6mer	SDR39U1	346	22	27	22	27	3256731	x	6mer	346	NA	0	Mir-136	>ATCATC	>GATGAT	0.9286229610443116
Mir136	6mer	SLC35E4	351	364	369	364	369	4684310	x	6mer	351	NA	0	Mir-136	>ATCATC	>GATGAT	0.9286229610443116
Mir136	6mer	YME1L1	350	337	342	337	342	3961400	x	6mer	350	NA	0	Mir-136	>ATCATC	>GATGAT	0.9286229610443116
Mir136	6mer	HNRNPDL	537	66	71	66	71	29093540	x	6mer	537	NA	0	Mir-136	>ATCATC	>GATGAT	0.9286229610443116
Mir136	6mer	CNIH3	366	72	77	72	77	7105816	x	6mer	366	NA	0	Mir-136	>ATCATC	>GATGAT	0.9286229610443116
Mir136	6mer	U2AF2	385	78	83	78	83	9033887	x	6mer	385	NA	0	Mir-136	>ATCATC	>GATGAT	0.9286229610443116
Mir136	6mer	LYSET	532	305	310	305	310	28381026	x	6mer	532	NA	0	Mir-136	>ATCATC	>GATGAT	0.9286229610443116
Mir136	6mer	LRRC41	327	229	234	229	234	1234838	x	6mer	327	NA	0	Mir-136	>ATCATC	>GATGAT	0.9286229610443116
Mir136	6mer	SNRNP27	351	134	139	134	139	4698763	x	6mer	351	NA	0	Mir-136	>ATCATC	>GATGAT	0.9286229610443116
Mir136	6mer	OXER1	474	238	243	238	243	21932449	x	6mer	474	NA	0	Mir-136	>ATCATC	>GATGAT	0.9286229610443116
Mir136	6mer	UBE2R2	345	295	300	295	300	3026403	x	6mer	345	NA	0	Mir-136	>ATCATC	>GATGAT	0.9286229610443116
Mir136	6mer	P4HA1	356	308	313	308	313	4952085	x	6mer	356	NA	0	Mir-136	>ATCATC	>GATGAT	0.9286229610443116
Mir136	6mer	C19H6ORF141	533	378	383	378	383	28669447	x	6mer	533	NA	0	Mir-136	>ATCATC	>GATGAT	0.9286229610443116
Mir136	6mer	REV3L	394	86	91	86	91	9374515	x	6mer	394	NA	0	Mir-136	>ATCATC	>GATGAT	0.9286229610443116
Mir136	6mer	UBA2	326	113	118	113	118	900733	x	6mer	326	NA	0	Mir-136	>ATCATC	>GATGAT	0.9286229610443116
Mir136	6mer	SLC26A11	485	681	686	681	686	22910362	x	6mer	485	NA	0	Mir-136	>ATCATC	>GATGAT	0.9286229610443116
Mir136	6mer	CUNH18ORF21	359	121	126	121	126	6051582	x	6mer	359	NA	0	Mir-136	>ATCATC	>GATGAT	0.9286229610443116
Mir136	6mer	MARCHF9	448	208	213	208	213	19679794	x	6mer	448	NA	0	Mir-136	>ATCATC	>GATGAT	0.9286229610443116
Mir136	6mer	PNMA1	420	513	518	513	518	13157833	x	6mer	420	NA	0	Mir-136	>ATCATC	>GATGAT	0.9286229610443116
Mir136	6mer	FGFBP1	462	288	293	288	293	19876702	x	6mer	462	NA	0	Mir-136	>ATCATC	>GATGAT	0.9286229610443116
Mir136	6mer	ZNF501	346	41	46	41	46	3447267	x	6mer	346	NA	0	Mir-136	>ATCATC	>GATGAT	0.9286229610443116
Mir136	6mer	OGFOD3	485	68	73	68	73	22912484	x	6mer	485	NA	0	Mir-136	>ATCATC	>GATGAT	0.9286229610443116
Mir136	6mer	SUCLG2	525	836	841	836	841	26826797	x	6mer	525	NA	0	Mir-136	>ATCATC	>GATGAT	0.9286229610443116
Mir136	6mer	FPR1	448	170	175	170	175	19747398	x	6mer	448	NA	0	Mir-136	>ATCATC	>GATGAT	0.9286229610443116
Mir136	6mer	NAA20	442	24	29	24	29	18552421	x	6mer	442	NA	0	Mir-136	>ATCATC	>GATGAT	0.9286229610443116
Mir136	6mer	MSX2	534	416	421	416	421	29063799	x	6mer	534	NA	0	Mir-136	>ATCATC	>GATGAT	0.9286229610443116
Mir136	6mer	NMT1	398	150	155	150	155	10432942	x	6mer	398	NA	0	Mir-136	>ATCATC	>GATGAT	0.9286229610443116
Mir136	6mer	AGPAT4	485	163	168	163	168	22711387	x	6mer	485	NA	0	Mir-136	>ATCATC	>GATGAT	0.9286229610443116
Mir136	6mer	ECHDC2	468	537	542	537	542	20849113	x	6mer	468	NA	0	Mir-136	>ATCATC	>GATGAT	0.9286229610443116
Mir136	6mer	E2F4	462	477	482	477	482	19994923	x	6mer	462	NA	0	Mir-136	>ATCATC	>GATGAT	0.9286229610443116
Mir136	6mer	HDAC6	420	172	177	172	177	13493676	x	6mer	420	NA	0	Mir-136	>ATCATC	>GATGAT	0.9286229610443116
Mir136	6mer	IPO9	345	443	448	443	448	3087362	x	6mer	345	NA	0	Mir-136	>ATCATC	>GATGAT	0.9286229610443116
Mir136	6mer	KCNK1	345	92	97	92	97	3050384	x	6mer	345	NA	0	Mir-136	>ATCATC	>GATGAT	0.9286229610443116
Mir136	6mer	EFCAB7	462	63	68	63	68	20080988	x	6mer	462	NA	0	Mir-136	>ATCATC	>GATGAT	0.9286229610443116
Mir136	6mer	U2AF2	514	82	87	82	87	24665897	x	6mer	514	NA	0	Mir-136	>ATCATC	>GATGAT	0.9286229610443116
Mir136	6mer	NAA20	548	24	29	24	29	30043679	x	6mer	548	NA	0	Mir-136	>ATCATC	>GATGAT	0.9286229610443116
Mir136	6mer	UBE2D1	525	545	550	545	550	27112863	x	6mer	525	NA	0	Mir-136	>ATCATC	>GATGAT	0.9286229610443116
Mir136	6mer	CDKAL1	514	43	48	43	48	24813647	x	6mer	514	NA	0	Mir-136	>ATCATC	>GATGAT	0.9286229610443116
Mir136	6mer	KLHL12	394	71	76	71	76	9623644	x	6mer	394	NA	0	Mir-136	>ATCATC	>GATGAT	0.9286229610443116
Mir136	6mer	HOOK2	404	198	203	198	203	11159660	x	6mer	404	NA	0	Mir-136	>ATCATC	>GATGAT	0.9286229610443116
Mir136	6mer	RPUSD1	407	33	38	33	38	11305236	x	6mer	407	NA	0	Mir-136	>ATCATC	>GATGAT	0.9286229610443116
Mir136	6mer	WDHD1	331	663	668	663	668	1947706	x	6mer	331	NA	0	Mir-136	>ATCATC	>GATGAT	0.9286229610443116
Mir136	6mer	EIF2B2	524	182	187	182	187	26412116	x	6mer	524	NA	0	Mir-136	>ATCATC	>GATGAT	0.9286229610443116
Mir136	6mer	FERMT3	425	308	313	308	313	14133896	x	6mer	425	NA	0	Mir-136	>ATCATC	>GATGAT	0.9286229610443116
Mir136	6mer	RNFT1	396	642	647	642	647	10019241	x	6mer	396	NA	0	Mir-136	>ATCATC	>GATGAT	0.9286229610443116
Mir136	6mer	BUD31	513	365	370	365	370	24577267	x	6mer	513	NA	0	Mir-136	>ATCATC	>GATGAT	0.9286229610443116
Mir136	6mer	REP15	356	249	254	249	254	5098352	x	6mer	356	NA	0	Mir-136	>ATCATC	>GATGAT	0.9286229610443116
Mir136	6mer	TMEM187	425	108	113	108	113	14309552	x	6mer	425	NA	0	Mir-136	>ATCATC	>GATGAT	0.9286229610443116
Mir136	6mer	HNRNPDL	357	28	33	28	33	5260881	x	6mer	357	NA	0	Mir-136	>ATCATC	>GATGAT	0.9286229610443116
Mir136	6mer	CD276	515	182	187	182	187	25265803	x	6mer	515	NA	0	Mir-136	>ATCATC	>GATGAT	0.9286229610443116
Mir136	6mer	DMRT2	404	111	116	111	116	11240261	x	6mer	404	NA	0	Mir-136	>ATCATC	>GATGAT	0.9286229610443116
Mir136	6mer	TARS1	393	182	187	182	187	9131557	x	6mer	393	NA	0	Mir-136	>ATCATC	>GATGAT	0.9286229610443116
Mir136	6mer	TMEM60	351	226	231	226	231	4608103	x	6mer	351	NA	0	Mir-136	>ATCATC	>GATGAT	0.9286229610443116
Mir136	6mer	DCAKD	385	50	55	50	55	8874858	x	6mer	385	NA	0	Mir-136	>ATCATC	>GATGAT	0.9286229610443116
Mir136	6mer	CLTRN	448	17	22	17	22	19850667	x	6mer	448	NA	0	Mir-136	>ATCATC	>GATGAT	0.9286229610443116
Mir136	6mer	TMEM41A	513	415	420	415	420	24566983	x	6mer	513	NA	0	Mir-136	>ATCATC	>GATGAT	0.9286229610443116
Mir136	6mer	RRAGC	468	465	470	465	470	20844758	x	6mer	468	NA	0	Mir-136	>ATCATC	>GATGAT	0.9286229610443116
Mir136	6mer	PKP4	510	77	82	77	82	23996479	x	6mer	510	NA	0	Mir-136	>ATCATC	>GATGAT	0.9286229610443116
Mir136	6mer	AP3D1	509	883	888	883	888	23478975	x	6mer	509	NA	0	Mir-136	>ATCATC	>GATGAT	0.9286229610443116
Mir136	6mer	SLC29A2	462	270	275	270	275	20054662	x	6mer	462	NA	0	Mir-136	>ATCATC	>GATGAT	0.9286229610443116
Mir136	6mer	PXMP2	519	209	214	209	214	25556282	x	6mer	519	NA	0	Mir-136	>ATCATC	>GATGAT	0.9286229610443116
Mir136	6mer	B4GALNT4	366	163	168	163	168	6748827	x	6mer	366	NA	0	Mir-136	>ATCATC	>GATGAT	0.9286229610443116
Mir136	6mer	TAF1D	331	42	47	42	47	2059805	x	6mer	331	NA	0	Mir-136	>ATCATC	>GATGAT	0.9286229610443116
Mir136	6mer	TREM1	533	101	106	101	106	28667386	x	6mer	533	NA	0	Mir-136	>ATCATC	>GATGAT	0.9286229610443116
Mir136	6mer	TPI1	447	113	118	113	118	19291155	x	6mer	447	NA	0	Mir-136	>ATCATC	>GATGAT	0.9286229610443116
Mir136	6mer	BCHE	515	62	67	62	67	25273451	x	6mer	515	NA	0	Mir-136	>ATCATC	>GATGAT	0.9286229610443116
Mir136	6mer	UGDH	366	20	25	20	25	7116076	x	6mer	366	NA	0	Mir-136	>ATCATC	>GATGAT	0.9286229610443116
Mir136	6mer	STPG2	448	171	176	171	176	19517977	x	6mer	448	NA	0	Mir-136	>ATCATC	>GATGAT	0.9286229610443116
Mir136	6mer	C10H16ORF71	333	38	43	38	43	2566114	x	6mer	333	NA	0	Mir-136	>ATCATC	>GATGAT	0.9286229610443116
Mir136	6mer	SEC13	330	199	204	199	204	1503933	x	6mer	330	NA	0	Mir-136	>ATCATC	>GATGAT	0.9286229610443116
Mir136	6mer	VPS37D	356	711	716	711	716	5154408	x	6mer	356	NA	0	Mir-136	>ATCATC	>GATGAT	0.9286229610443116
Mir136	6mer	EAF2	362	105	110	105	110	6345735	x	6mer	362	NA	0	Mir-136	>ATCATC	>GATGAT	0.9286229610443116
Mir136	6mer	LONRF3	534	157	162	157	162	29052935	x	6mer	534	NA	0	Mir-136	>ATCATC	>GATGAT	0.9286229610443116
Mir136	6mer	LRRC17	420	372	377	372	377	13293224	x	6mer	420	NA	0	Mir-136	>ATCATC	>GATGAT	0.9286229610443116
Mir136	6mer	CAPN2	522	102	107	102	107	26236263	x	6mer	522	NA	0	Mir-136	>ATCATC	>GATGAT	0.9286229610443116
Mir136	6mer	MFNG	380	58	63	58	63	8402161	x	6mer	380	NA	0	Mir-136	>ATCATC	>GATGAT	0.9286229610443116
Mir136	6mer	CEBPE	482	155	160	155	160	22247873	x	6mer	482	NA	0	Mir-136	>ATCATC	>GATGAT	0.9286229610443116
Mir136	6mer	SUDS3	447	201	206	201	206	19379142	x	6mer	447	NA	0	Mir-136	>ATCATC	>GATGAT	0.9286229610443116
Mir136	6mer	APOB	419	209	214	209	214	12971686	x	6mer	419	NA	0	Mir-136	>ATCATC	>GATGAT	0.9286229610443116
Mir136	6mer	PPCS	532	551	556	551	556	27983548	x	6mer	532	NA	0	Mir-136	>ATCATC	>GATGAT	0.9286229610443116
Mir136	6mer	SLC12A9	533	74	79	74	79	28441162	x	6mer	533	NA	0	Mir-136	>ATCATC	>GATGAT	0.9286229610443116
Mir136	6mer	TOM1L1	482	537	542	537	542	22289466	x	6mer	482	NA	0	Mir-136	>ATCATC	>GATGAT	0.9286229610443116
Mir136	6mer	NAP1L1	393	575	580	575	580	9253361	x	6mer	393	NA	0	Mir-136	>ATCATC	>GATGAT	0.9286229610443116
Mir136	6mer	TGFB2	425	56	61	56	61	13961536	x	6mer	425	NA	0	Mir-136	>ATCATC	>GATGAT	0.9286229610443116
Mir136	6mer	DNAJC30	524	307	312	307	312	26673734	x	6mer	524	NA	0	Mir-136	>ATCATC	>GATGAT	0.9286229610443116
Mir136	6mer	MERTK	486	90	95	90	95	23173483	x	6mer	486	NA	0	Mir-136	>ATCATC	>GATGAT	0.9286229610443116
Mir136	6mer	CAPZA2	509	257	262	257	262	23722768	x	6mer	509	NA	0	Mir-136	>ATCATC	>GATGAT	0.9286229610443116
Mir136	6mer	MSL2	515	326	331	326	331	25457846	x	6mer	515	NA	0	Mir-136	>ATCATC	>GATGAT	0.9286229610443116
Mir136	6mer	C12H9ORF131	447	504	509	504	509	19395104	x	6mer	447	NA	0	Mir-136	>ATCATC	>GATGAT	0.9286229610443116
Mir136	6mer	TGIF1	532	48	53	48	53	28236205	x	6mer	532	NA	0	Mir-136	>ATCATC	>GATGAT	0.9286229610443116
Mir136	6mer	DDIT4	467	679	684	679	684	20634232	x	6mer	467	NA	0	Mir-136	>ATCATC	>GATGAT	0.9286229610443116
Mir136	6mer	FGD4	393	459	464	459	464	9254096	x	6mer	393	NA	0	Mir-136	>ATCATC	>GATGAT	0.9286229610443116
Mir136	6mer	GC	550	132	137	132	137	30499612	x	6mer	550	NA	0	Mir-136	>ATCATC	>GATGAT	0.9286229610443116
Mir136	6mer	YIPF2	396	72	77	72	77	9789400	x	6mer	396	NA	0	Mir-136	>ATCATC	>GATGAT	0.9286229610443116
Mir136	6mer	DUSP13	345	299	304	299	304	3055351	x	6mer	345	NA	0	Mir-136	>ATCATC	>GATGAT	0.9286229610443116
Mir136	6mer	THEM4	357	60	65	60	65	5420808	x	6mer	357	NA	0	Mir-136	>ATCATC	>GATGAT	0.9286229610443116
Mir136	6mer	CGA	442	95	100	95	100	18421890	x	6mer	442	NA	0	Mir-136	>ATCATC	>GATGAT	0.9286229610443116
Mir136	6mer	C10H6ORF89	548	456	461	456	461	29985446	x	6mer	548	NA	0	Mir-136	>ATCATC	>GATGAT	0.9286229610443116
Mir136	6mer	DHX8	417	218	223	218	223	12616042	x	6mer	417	NA	0	Mir-136	>ATCATC	>GATGAT	0.9286229610443116
Mir136	6mer	DZIP3	531	334	339	334	339	27678828	x	6mer	531	NA	0	Mir-136	>ATCATC	>GATGAT	0.9286229610443116
Mir136	6mer	F8	482	132	137	132	137	22523053	x	6mer	482	NA	0	Mir-136	>ATCATC	>GATGAT	0.9286229610443116
Mir136	6mer	MTPAP	532	65	70	65	70	28042352	x	6mer	532	NA	0	Mir-136	>ATCATC	>GATGAT	0.9286229610443116
Mir136	6mer	KDM4A	550	767	772	767	772	30146691	x	6mer	550	NA	0	Mir-136	>ATCATC	>GATGAT	0.9286229610443116
Mir136	6mer	SLC25A39	482	172	177	172	177	22310162	x	6mer	482	NA	0	Mir-136	>ATCATC	>GATGAT	0.9286229610443116
Mir136	6mer	SDCBP	448	504	509	504	509	19703797	x	6mer	448	NA	0	Mir-136	>ATCATC	>GATGAT	0.9286229610443116
Mir136	6mer	NPHP4	330	32	37	32	37	1647262	x	6mer	330	NA	0	Mir-136	>ATCATC	>GATGAT	0.9286229610443116
Mir136	6mer	NUP62CL	359	495	500	495	500	6335362	x	6mer	359	NA	0	Mir-136	>ATCATC	>GATGAT	0.9286229610443116
Mir136	6mer	LRRC53	537	391	396	391	396	29151095	x	6mer	537	NA	0	Mir-136	>ATCATC	>GATGAT	0.9286229610443116
Mir136	6mer	ARMCX1	326	259	264	259	264	658432	x	6mer	326	NA	0	Mir-136	>ATCATC	>GATGAT	0.9286229610443116
Mir136	6mer	CDKL3	346	555	560	555	560	3277629	x	6mer	346	NA	0	Mir-136	>ATCATC	>GATGAT	0.9286229610443116
Mir136	6mer	STOML3	440	453	458	453	458	18144355	x	6mer	440	NA	0	Mir-136	>ATCATC	>GATGAT	0.9286229610443116
Mir136	6mer	EPC1	358	74	79	74	79	5620164	x	6mer	358	NA	0	Mir-136	>ATCATC	>GATGAT	0.9286229610443116
Mir136	6mer	DNAH8	519	83	88	83	88	25599995	x	6mer	519	NA	0	Mir-136	>ATCATC	>GATGAT	0.9286229610443116
Mir136	6mer	MPDU1	525	229	234	229	234	27004553	x	6mer	525	NA	0	Mir-136	>ATCATC	>GATGAT	0.9286229610443116
Mir136	6mer	KIAA2013	525	603	608	603	608	26860836	x	6mer	525	NA	0	Mir-136	>ATCATC	>GATGAT	0.9286229610443116
Mir136	6mer	SPAG16	534	76	81	76	81	28854485	x	6mer	534	NA	0	Mir-136	>ATCATC	>GATGAT	0.9286229610443116
Mir136	6mer	EPN1	385	360	365	360	365	9033902	x	6mer	385	NA	0	Mir-136	>ATCATC	>GATGAT	0.9286229610443116
Mir136	6mer	CILP2	538	191	196	191	196	29546056	x	6mer	538	NA	0	Mir-136	>ATCATC	>GATGAT	0.9286229610443116
Mir136	6mer	YARS1	532	711	716	711	716	27980265	x	6mer	532	NA	0	Mir-136	>ATCATC	>GATGAT	0.9286229610443116
Mir136	6mer	PLEKHF1	532	320	325	320	325	28322097	x	6mer	532	NA	0	Mir-136	>ATCATC	>GATGAT	0.9286229610443116
Mir136	6mer	CD109	514	75	80	75	80	24851750	x	6mer	514	NA	0	Mir-136	>ATCATC	>GATGAT	0.9286229610443116
Mir136	6mer	TMEM14A	322	144	149	144	149	378715	x	6mer	322	NA	0	Mir-136	>ATCATC	>GATGAT	0.9286229610443116
Mir136	6mer	CCDC22	462	90	95	90	95	20298058	x	6mer	462	NA	0	Mir-136	>ATCATC	>GATGAT	0.9286229610443116
Mir136	6mer	ACSBG1	519	117	122	117	122	25715053	x	6mer	519	NA	0	Mir-136	>ATCATC	>GATGAT	0.9286229610443116
Mir136	6mer	ZSWIM3	522	310	315	310	315	26222965	x	6mer	522	NA	0	Mir-136	>ATCATC	>GATGAT	0.9286229610443116
Mir136	6mer	ATAT1	510	202	207	202	207	24098597	x	6mer	510	NA	0	Mir-136	>ATCATC	>GATGAT	0.9286229610443116
Mir136	6mer	SLC25A39	350	395	400	395	400	4092030	x	6mer	350	NA	0	Mir-136	>ATCATC	>GATGAT	0.9286229610443116
Mir136	6mer	GADD45G	440	445	450	445	450	18043512	x	6mer	440	NA	0	Mir-136	>ATCATC	>GATGAT	0.9286229610443116
Mir136	6mer	EPC1	440	75	80	75	80	17991687	x	6mer	440	NA	0	Mir-136	>ATCATC	>GATGAT	0.9286229610443116
Mir136	6mer	XKR4	394	399	404	399	404	9650855	x	6mer	394	NA	0	Mir-136	>ATCATC	>GATGAT	0.9286229610443116
Mir136	6mer	S100A14	510	190	195	190	195	23893225	x	6mer	510	NA	0	Mir-136	>ATCATC	>GATGAT	0.9286229610443116
Mir136	6mer	RAP1A	482	666	671	666	671	22077136	x	6mer	482	NA	0	Mir-136	>ATCATC	>GATGAT	0.9286229610443116
Mir136	6mer	PIWIL4	333	188	193	188	193	2584182	x	6mer	333	NA	0	Mir-136	>ATCATC	>GATGAT	0.9286229610443116
Mir136	6mer	CCN4	533	388	393	388	393	28645086	x	6mer	533	NA	0	Mir-136	>ATCATC	>GATGAT	0.9286229610443116
Mir136	6mer	CDK4	345	195	200	195	200	2894122	x	6mer	345	NA	0	Mir-136	>ATCATC	>GATGAT	0.9286229610443116
Mir136	6mer	FERMT3	442	307	312	307	312	18347273	x	6mer	442	NA	0	Mir-136	>ATCATC	>GATGAT	0.9286229610443116
Mir136	6mer	TXNRD2	358	202	207	202	207	5846522	x	6mer	358	NA	0	Mir-136	>ATCATC	>GATGAT	0.9286229610443116
Mir136	6mer	POPDC3	345	525	530	525	530	2826399	x	6mer	345	NA	0	Mir-136	>ATCATC	>GATGAT	0.9286229610443116
Mir136	6mer	KIF18B	448	748	753	748	753	19785889	x	6mer	448	NA	0	Mir-136	>ATCATC	>GATGAT	0.9286229610443116
Mir136	6mer	PKD1L2	362	131	136	131	136	6649629	x	6mer	362	NA	0	Mir-136	>ATCATC	>GATGAT	0.9286229610443116
Mir136	6mer	CCZ1	331	149	154	149	154	2205028	x	6mer	331	NA	0	Mir-136	>ATCATC	>GATGAT	0.9286229610443116
Mir136	6mer	TIMM9	330	469	474	469	474	1609545	x	6mer	330	NA	0	Mir-136	>ATCATC	>GATGAT	0.9286229610443116
Mir136	6mer	SAMSN1	362	513	518	513	518	6343763	x	6mer	362	NA	0	Mir-136	>ATCATC	>GATGAT	0.9286229610443116
Mir136	6mer	ZNF45	350	56	61	56	61	3953855	x	6mer	350	NA	0	Mir-136	>ATCATC	>GATGAT	0.9286229610443116
Mir136	6mer	TSPAN31	419	135	140	135	140	12945535	x	6mer	419	NA	0	Mir-136	>ATCATC	>GATGAT	0.9286229610443116
Mir136	6mer	HAND2	534	675	680	675	680	28776604	x	6mer	534	NA	0	Mir-136	>ATCATC	>GATGAT	0.9286229610443116
Mir136	6mer	PTPRZ1	407	451	456	451	456	11497020	x	6mer	407	NA	0	Mir-136	>ATCATC	>GATGAT	0.9286229610443116
Mir136	6mer	ADIG	538	45	50	45	50	29736705	x	6mer	538	NA	0	Mir-136	>ATCATC	>GATGAT	0.9286229610443116
Mir136	6mer	SLC9C2	350	71	76	71	76	4058199	x	6mer	350	NA	0	Mir-136	>ATCATC	>GATGAT	0.9286229610443116
Mir136	6mer	HSF2BP	394	107	112	107	112	9396677	x	6mer	394	NA	0	Mir-136	>ATCATC	>GATGAT	0.9286229610443116
Mir136	6mer	LILRA5	330	311	316	311	316	1827557	x	6mer	330	NA	0	Mir-136	>ATCATC	>GATGAT	0.9286229610443116
Mir136	6mer	SDHAF2	380	62	67	62	67	8260222	x	6mer	380	NA	0	Mir-136	>ATCATC	>GATGAT	0.9286229610443116
Mir136	6mer	RANBP9	513	603	608	603	608	24495929	x	6mer	513	NA	0	Mir-136	>ATCATC	>GATGAT	0.9286229610443116
Mir136	6mer	COPG1	330	224	229	224	229	1505033	x	6mer	330	NA	0	Mir-136	>ATCATC	>GATGAT	0.9286229610443116
Mir136	6mer	OGFOD1	331	79	84	79	84	2251012	x	6mer	331	NA	0	Mir-136	>ATCATC	>GATGAT	0.9286229610443116
Mir136	6mer	CA3	398	467	472	467	472	10385216	x	6mer	398	NA	0	Mir-136	>ATCATC	>GATGAT	0.9286229610443116
Mir136	6mer	PTPN13	537	55	60	55	60	29093024	x	6mer	537	NA	0	Mir-136	>ATCATC	>GATGAT	0.9286229610443116
Mir136	6mer	STAC	393	193	198	193	198	9343264	x	6mer	393	NA	0	Mir-136	>ATCATC	>GATGAT	0.9286229610443116
Mir136	6mer	SLC26A11	419	170	175	170	175	13051651	x	6mer	419	NA	0	Mir-136	>ATCATC	>GATGAT	0.9286229610443116
Mir136	6mer	SAPCD2	326	55	60	55	60	867227	x	6mer	326	NA	0	Mir-136	>ATCATC	>GATGAT	0.9286229610443116
Mir136	6mer	IGDCC4	385	593	598	593	598	8705980	x	6mer	385	NA	0	Mir-136	>ATCATC	>GATGAT	0.9286229610443116
Mir136	6mer	FAM240A	474	328	333	328	333	21868750	x	6mer	474	NA	0	Mir-136	>ATCATC	>GATGAT	0.9286229610443116
Mir136	6mer	DDX60	485	558	563	558	563	22674286	x	6mer	485	NA	0	Mir-136	>ATCATC	>GATGAT	0.9286229610443116
Mir136	6mer	AGA	510	734	739	734	739	24011945	x	6mer	510	NA	0	Mir-136	>ATCATC	>GATGAT	0.9286229610443116
Mir136	6mer	EIF4EBP1	513	320	325	320	325	24447223	x	6mer	513	NA	0	Mir-136	>ATCATC	>GATGAT	0.9286229610443116
Mir136	6mer	TDRKH	510	302	307	302	307	23894205	x	6mer	510	NA	0	Mir-136	>ATCATC	>GATGAT	0.9286229610443116
Mir136	6mer	LIAS	356	434	439	434	439	4850283	x	6mer	356	NA	0	Mir-136	>ATCATC	>GATGAT	0.9286229610443116
Mir136	6mer	GBE1	467	157	162	157	162	20612479	x	6mer	467	NA	0	Mir-136	>ATCATC	>GATGAT	0.9286229610443116
Mir136	6mer	C12H12ORF75	398	643	648	643	648	10317813	x	6mer	398	NA	0	Mir-136	>ATCATC	>GATGAT	0.9286229610443116
Mir136	6mer	CTXN3	357	251	256	251	256	5489670	x	6mer	357	NA	0	Mir-136	>ATCATC	>GATGAT	0.9286229610443116
Mir136	6mer	BLNK	385	586	591	586	591	8722589	x	6mer	385	NA	0	Mir-136	>ATCATC	>GATGAT	0.9286229610443116
Mir136	6mer	RFX2	514	489	494	489	494	25033952	x	6mer	514	NA	0	Mir-136	>ATCATC	>GATGAT	0.9286229610443116
Mir136	6mer	WDR89	350	164	169	164	169	4075553	x	6mer	350	NA	0	Mir-136	>ATCATC	>GATGAT	0.9286229610443116
Mir136	6mer	TMEM209	468	151	156	151	156	20793138	x	6mer	468	NA	0	Mir-136	>ATCATC	>GATGAT	0.9286229610443116
Mir136	6mer	KMO	442	738	743	738	743	18356870	x	6mer	442	NA	0	Mir-136	>ATCATC	>GATGAT	0.9286229610443116
Mir136	6mer	TOR2A	534	140	145	140	145	28905489	x	6mer	534	NA	0	Mir-136	>ATCATC	>GATGAT	0.9286229610443116
Mir136	6mer	LY6G5B	510	344	349	344	349	24097062	x	6mer	510	NA	0	Mir-136	>ATCATC	>GATGAT	0.9286229610443116
Mir136	6mer	GCK	468	226	231	226	231	21023896	x	6mer	468	NA	0	Mir-136	>ATCATC	>GATGAT	0.9286229610443116
Mir136	6mer	RTL9	474	355	360	355	360	22051771	x	6mer	474	NA	0	Mir-136	>ATCATC	>GATGAT	0.9286229610443116
Mir136	6mer	E2F7	411	98	103	98	103	11855124	x	6mer	411	NA	0	Mir-136	>ATCATC	>GATGAT	0.9286229610443116
Mir136	6mer	TXNDC17	442	102	107	102	107	18639194	x	6mer	442	NA	0	Mir-136	>ATCATC	>GATGAT	0.9286229610443116
Mir136	6mer	CCL25	525	203	208	203	208	27141085	x	6mer	525	NA	0	Mir-136	>ATCATC	>GATGAT	0.9286229610443116
Mir136	6mer	PLCL2	356	408	413	408	413	4926471	x	6mer	356	NA	0	Mir-136	>ATCATC	>GATGAT	0.9286229610443116
Mir136	6mer	TLCD1	357	270	275	270	275	5481382	x	6mer	357	NA	0	Mir-136	>ATCATC	>GATGAT	0.9286229610443116
Mir136	6mer	GEMIN8	485	649	654	649	654	22958171	x	6mer	485	NA	0	Mir-136	>ATCATC	>GATGAT	0.9286229610443116
Mir136	6mer	SLC35G1	393	81	86	81	86	9324499	x	6mer	393	NA	0	Mir-136	>ATCATC	>GATGAT	0.9286229610443116
Mir136	6mer	TMEM63A	474	537	542	537	542	21717046	x	6mer	474	NA	0	Mir-136	>ATCATC	>GATGAT	0.9286229610443116
Mir136	6mer	PIGB	393	78	83	78	83	9170756	x	6mer	393	NA	0	Mir-136	>ATCATC	>GATGAT	0.9286229610443116
Mir136	6mer	CIDEA	350	53	58	53	58	4068367	x	6mer	350	NA	0	Mir-136	>ATCATC	>GATGAT	0.9286229610443116
Mir136	6mer	POLR3C	322	366	371	366	371	45810	x	6mer	322	NA	0	Mir-136	>ATCATC	>GATGAT	0.9286229610443116
Mir136	6mer	CXCL17	345	131	136	131	136	3136816	x	6mer	345	NA	0	Mir-136	>ATCATC	>GATGAT	0.9286229610443116
Mir136	6mer	APOM	531	99	104	99	104	27772069	x	6mer	531	NA	0	Mir-136	>ATCATC	>GATGAT	0.9286229610443116
Mir136	6mer	NLRP9	322	109	114	109	114	286383	x	6mer	322	NA	0	Mir-136	>ATCATC	>GATGAT	0.9286229610443116
Mir136	6mer	NDUFV1	467	17	22	17	22	20368326	x	6mer	467	NA	0	Mir-136	>ATCATC	>GATGAT	0.9286229610443116
Mir136	6mer	RSRP1	345	196	201	196	201	2993530	x	6mer	345	NA	0	Mir-136	>ATCATC	>GATGAT	0.9286229610443116
Mir136	6mer	PTPRM	393	596	601	596	601	9149390	x	6mer	393	NA	0	Mir-136	>ATCATC	>GATGAT	0.9286229610443116
Mir136	6mer	VDAC1	356	288	293	288	293	5174952	x	6mer	356	NA	0	Mir-136	>ATCATC	>GATGAT	0.9286229610443116
Mir136	6mer	NPY5R	331	277	282	277	282	2018235	x	6mer	331	NA	0	Mir-136	>ATCATC	>GATGAT	0.9286229610443116
Mir136	6mer	FREM2	467	503	508	503	508	20573536	x	6mer	467	NA	0	Mir-136	>ATCATC	>GATGAT	0.9286229610443116
Mir136	6mer	EXOC1	404	452	457	452	457	11121340	x	6mer	404	NA	0	Mir-136	>ATCATC	>GATGAT	0.9286229610443116
Mir136	6mer	CDK9	509	221	226	221	226	23755585	x	6mer	509	NA	0	Mir-136	>ATCATC	>GATGAT	0.9286229610443116
Mir136	6mer	NIT2	482	136	141	136	141	22091212	x	6mer	482	NA	0	Mir-136	>ATCATC	>GATGAT	0.9286229610443116
Mir136	6mer	NPHP4	440	303	308	303	308	17940993	x	6mer	440	NA	0	Mir-136	>ATCATC	>GATGAT	0.9286229610443116
Mir136	6mer	RTN4RL1	537	403	408	403	408	29384003	x	6mer	537	NA	0	Mir-136	>ATCATC	>GATGAT	0.9286229610443116
Mir136	6mer	ABCD1	530	529	534	529	534	27564750	x	6mer	530	NA	0	Mir-136	>ATCATC	>GATGAT	0.9286229610443116
Mir136	6mer	LONP2	530	58	63	58	63	27524801	x	6mer	530	NA	0	Mir-136	>ATCATC	>GATGAT	0.9286229610443116
Mir136	6mer	ZSCAN26	534	893	898	893	898	28818461	x	6mer	534	NA	0	Mir-136	>ATCATC	>GATGAT	0.9286229610443116
Mir136	6mer	CA3	442	27	32	27	32	18403470	x	6mer	442	NA	0	Mir-136	>ATCATC	>GATGAT	0.9286229610443116
Mir136	6mer	LRP2BP	486	20	25	20	25	23201196	x	6mer	486	NA	0	Mir-136	>ATCATC	>GATGAT	0.9286229610443116
Mir136	6mer	HSD11B1	394	280	285	280	285	9625137	x	6mer	394	NA	0	Mir-136	>ATCATC	>GATGAT	0.9286229610443116
Mir136	6mer	NCF2	486	168	173	168	173	23079527	x	6mer	486	NA	0	Mir-136	>ATCATC	>GATGAT	0.9286229610443116
Mir136	6mer	EFL1	331	543	548	543	548	1928958	x	6mer	331	NA	0	Mir-136	>ATCATC	>GATGAT	0.9286229610443116
Mir136	6mer	FAM50A	358	22	27	22	27	5802026	x	6mer	358	NA	0	Mir-136	>ATCATC	>GATGAT	0.9286229610443116
Mir136	6mer	CCDC22	519	94	99	94	99	25932494	x	6mer	519	NA	0	Mir-136	>ATCATC	>GATGAT	0.9286229610443116
Mir136	6mer	B3GALNT2	419	322	327	322	327	12833289	x	6mer	419	NA	0	Mir-136	>ATCATC	>GATGAT	0.9286229610443116
Mir136	6mer	ACTR3B	440	735	740	735	740	18205738	x	6mer	440	NA	0	Mir-136	>ATCATC	>GATGAT	0.9286229610443116
Mir136	6mer	RTN4	407	779	784	779	784	11519899	x	6mer	407	NA	0	Mir-136	>ATCATC	>GATGAT	0.9286229610443116
Mir136	6mer	COQ5	486	284	289	284	289	23359126	x	6mer	486	NA	0	Mir-136	>ATCATC	>GATGAT	0.9286229610443116
Mir136	6mer	UROD	359	35	40	35	40	5996634	x	6mer	359	NA	0	Mir-136	>ATCATC	>GATGAT	0.9286229610443116
Mir136	6mer	KATNBL1	326	191	196	191	196	736526	x	6mer	326	NA	0	Mir-136	>ATCATC	>GATGAT	0.9286229610443116
Mir136	6mer	PIWIL1	425	42	47	42	47	14227623	x	6mer	425	NA	0	Mir-136	>ATCATC	>GATGAT	0.9286229610443116
Mir136	6mer	ALG8	362	156	161	156	161	6468704	x	6mer	362	NA	0	Mir-136	>ATCATC	>GATGAT	0.9286229610443116
Mir136	6mer	SLC35E4	351	358	363	358	363	4684308	x	6mer	351	NA	0	Mir-136	>ATCATC	>GATGAT	0.9286229610443116
Mir136	6mer	EDRF1	350	381	386	381	386	4333314	x	6mer	350	NA	0	Mir-136	>ATCATC	>GATGAT	0.9286229610443116
Mir136	6mer	TYW3	357	31	36	31	36	5377100	x	6mer	357	NA	0	Mir-136	>ATCATC	>GATGAT	0.9286229610443116
Mir136	6mer	PUS3	553	300	305	300	305	30540094	x	6mer	553	NA	0	Mir-136	>ATCATC	>GATGAT	0.9286229610443116
Mir136	6mer	CCDC149	346	167	172	167	172	3327546	x	6mer	346	NA	0	Mir-136	>ATCATC	>GATGAT	0.9286229610443116
Mir136	6mer	MGST1	550	524	529	524	529	30118821	x	6mer	550	NA	0	Mir-136	>ATCATC	>GATGAT	0.9286229610443116
Mir136	6mer	LANCL2	407	637	642	637	642	11487621	x	6mer	407	NA	0	Mir-136	>ATCATC	>GATGAT	0.9286229610443116
Mir136	6mer	SMARCD2	331	254	259	254	259	2278794	x	6mer	331	NA	0	Mir-136	>ATCATC	>GATGAT	0.9286229610443116
Mir136	6mer	SMARCD2	385	243	248	243	248	8876273	x	6mer	385	NA	0	Mir-136	>ATCATC	>GATGAT	0.9286229610443116
Mir136	6mer	ARHGDIB	358	401	406	401	406	5649270	x	6mer	358	NA	0	Mir-136	>ATCATC	>GATGAT	0.9286229610443116
Mir136	6mer	LIFR	333	417	422	417	422	2439444	x	6mer	333	NA	0	Mir-136	>ATCATC	>GATGAT	0.9286229610443116
Mir136	6mer	HTR1B	333	571	576	571	576	2478934	x	6mer	333	NA	0	Mir-136	>ATCATC	>GATGAT	0.9286229610443116
Mir136	6mer	FCRLA	440	318	323	318	323	17968857	x	6mer	440	NA	0	Mir-136	>ATCATC	>GATGAT	0.9286229610443116
Mir136	6mer	CTSC	331	231	236	231	236	2060056	x	6mer	331	NA	0	Mir-136	>ATCATC	>GATGAT	0.9286229610443116
Mir136	6mer	RPGRIP1L	515	303	308	303	308	25401618	x	6mer	515	NA	0	Mir-136	>ATCATC	>GATGAT	0.9286229610443116
Mir136	6mer	MYO19	514	355	360	355	360	24884812	x	6mer	514	NA	0	Mir-136	>ATCATC	>GATGAT	0.9286229610443116
Mir136	6mer	SOX11	350	97	102	97	102	4196486	x	6mer	350	NA	0	Mir-136	>ATCATC	>GATGAT	0.9286229610443116
Mir136	6mer	TM4SF1	362	538	543	538	543	6350816	x	6mer	362	NA	0	Mir-136	>ATCATC	>GATGAT	0.9286229610443116
Mir136	6mer	PGS1	534	330	335	330	335	28926864	x	6mer	534	NA	0	Mir-136	>ATCATC	>GATGAT	0.9286229610443116
Mir136	6mer	AMH	467	37	42	37	42	20334752	x	6mer	467	NA	0	Mir-136	>ATCATC	>GATGAT	0.9286229610443116
Mir136	6mer	CEPT1	351	400	405	400	405	4420237	x	6mer	351	NA	0	Mir-136	>ATCATC	>GATGAT	0.9286229610443116
Mir136	6mer	VAPA	514	395	400	395	400	25057881	x	6mer	514	NA	0	Mir-136	>ATCATC	>GATGAT	0.9286229610443116
Mir136	6mer	BAG6	396	62	67	62	67	9897992	x	6mer	396	NA	0	Mir-136	>ATCATC	>GATGAT	0.9286229610443116
Mir136	6mer	CDKN2AIPNL	385	345	350	345	350	8630126	x	6mer	385	NA	0	Mir-136	>ATCATC	>GATGAT	0.9286229610443116
Mir136	6mer	NEURL3	327	642	647	642	647	1264578	x	6mer	327	NA	0	Mir-136	>ATCATC	>GATGAT	0.9286229610443116
Mir136	6mer	TCERG1	485	599	604	599	604	22701991	x	6mer	485	NA	0	Mir-136	>ATCATC	>GATGAT	0.9286229610443116
Mir136	6mer	TRPC2	366	130	135	130	135	6736152	x	6mer	366	NA	0	Mir-136	>ATCATC	>GATGAT	0.9286229610443116
Mir136	6mer	MAMDC2	485	484	489	484	489	22842133	x	6mer	485	NA	0	Mir-136	>ATCATC	>GATGAT	0.9286229610443116
Mir136	6mer	C15H8ORF58	366	409	414	409	414	7138061	x	6mer	366	NA	0	Mir-136	>ATCATC	>GATGAT	0.9286229610443116
Mir136	6mer	TRIM21	447	497	502	497	502	19107035	x	6mer	447	NA	0	Mir-136	>ATCATC	>GATGAT	0.9286229610443116
Mir136	6mer	HECTD3	394	237	242	237	242	9423742	x	6mer	394	NA	0	Mir-136	>ATCATC	>GATGAT	0.9286229610443116
Mir136	6mer	MPL	380	606	611	606	611	8366067	x	6mer	380	NA	0	Mir-136	>ATCATC	>GATGAT	0.9286229610443116
Mir136	6mer	MEIG1	532	287	292	287	292	28043242	x	6mer	532	NA	0	Mir-136	>ATCATC	>GATGAT	0.9286229610443116
Mir136	6mer	PPIL3	510	705	710	705	710	24000992	x	6mer	510	NA	0	Mir-136	>ATCATC	>GATGAT	0.9286229610443116
Mir136	6mer	DBP	331	121	126	121	126	2239808	x	6mer	331	NA	0	Mir-136	>ATCATC	>GATGAT	0.9286229610443116
Mir136	6mer	LOXL4	486	918	923	918	923	23375108	x	6mer	486	NA	0	Mir-136	>ATCATC	>GATGAT	0.9286229610443116
Mir136	6mer	MTM1	420	640	645	640	645	13501998	x	6mer	420	NA	0	Mir-136	>ATCATC	>GATGAT	0.9286229610443116
Mir136	6mer	RANBP10	327	229	234	229	234	1402710	x	6mer	327	NA	0	Mir-136	>ATCATC	>GATGAT	0.9286229610443116
Mir136	6mer	FTH1	327	54	59	54	59	1278908	x	6mer	327	NA	0	Mir-136	>ATCATC	>GATGAT	0.9286229610443116
Mir136	6mer	CHEK2	486	21	26	21	26	23360109	x	6mer	486	NA	0	Mir-136	>ATCATC	>GATGAT	0.9286229610443116
Mir136	6mer	MOB3A	380	727	732	727	732	8558725	x	6mer	380	NA	0	Mir-136	>ATCATC	>GATGAT	0.9286229610443116
Mir136	6mer	PTPN13	346	262	267	262	267	3321429	x	6mer	346	NA	0	Mir-136	>ATCATC	>GATGAT	0.9286229610443116
Mir136	6mer	TRMT2B	509	132	137	132	137	23869624	x	6mer	509	NA	0	Mir-136	>ATCATC	>GATGAT	0.9286229610443116
Mir136	6mer	SMIM20	514	124	129	124	129	24923737	x	6mer	514	NA	0	Mir-136	>ATCATC	>GATGAT	0.9286229610443116
Mir136	6mer	CXCL10	356	650	655	650	655	4852753	x	6mer	356	NA	0	Mir-136	>ATCATC	>GATGAT	0.9286229610443116
Mir136	6mer	VIL1	425	173	178	173	178	13924434	x	6mer	425	NA	0	Mir-136	>ATCATC	>GATGAT	0.9286229610443116
Mir136	6mer	S1PR5	553	359	364	359	364	30847640	x	6mer	553	NA	0	Mir-136	>ATCATC	>GATGAT	0.9286229610443116
Mir136	6mer	SEC24B	362	203	208	203	208	6409385	x	6mer	362	NA	0	Mir-136	>ATCATC	>GATGAT	0.9286229610443116
Mir136	6mer	KLHL12	510	129	134	129	134	24193828	x	6mer	510	NA	0	Mir-136	>ATCATC	>GATGAT	0.9286229610443116
Mir136	6mer	CDC25A	411	744	749	744	749	11746213	x	6mer	411	NA	0	Mir-136	>ATCATC	>GATGAT	0.9286229610443116
Mir136	6mer	HAUS4	550	271	276	271	276	30350606	x	6mer	550	NA	0	Mir-136	>ATCATC	>GATGAT	0.9286229610443116
Mir136	6mer	ERAS	510	43	48	43	48	24310036	x	6mer	510	NA	0	Mir-136	>ATCATC	>GATGAT	0.9286229610443116
Mir136	6mer	TANK	533	206	211	206	211	28702603	x	6mer	533	NA	0	Mir-136	>ATCATC	>GATGAT	0.9286229610443116
Mir136	6mer	LRRC42	474	60	65	60	65	21694434	x	6mer	474	NA	0	Mir-136	>ATCATC	>GATGAT	0.9286229610443116
Mir136	6mer	FAM221B	524	271	276	271	276	26489312	x	6mer	524	NA	0	Mir-136	>ATCATC	>GATGAT	0.9286229610443116
Mir136	6mer	PREB	482	456	461	456	461	22150902	x	6mer	482	NA	0	Mir-136	>ATCATC	>GATGAT	0.9286229610443116
Mir136	6mer	BNIPL	359	493	498	493	498	6122008	x	6mer	359	NA	0	Mir-136	>ATCATC	>GATGAT	0.9286229610443116
Mir136	6mer	ESF1	417	167	172	167	172	12477273	x	6mer	417	NA	0	Mir-136	>ATCATC	>GATGAT	0.9286229610443116
Mir136	6mer	RFESD	326	65	70	65	70	751126	x	6mer	326	NA	0	Mir-136	>ATCATC	>GATGAT	0.9286229610443116
Mir136	6mer	CFH	333	136	141	136	141	2553250	x	6mer	333	NA	0	Mir-136	>ATCATC	>GATGAT	0.9286229610443116
Mir136	6mer	LRRC42	485	58	63	58	63	22800751	x	6mer	485	NA	0	Mir-136	>ATCATC	>GATGAT	0.9286229610443116
Mir136	6mer	SDHAF2	350	71	76	71	76	4227797	x	6mer	350	NA	0	Mir-136	>ATCATC	>GATGAT	0.9286229610443116
Mir136	6mer	PPCS	532	645	650	645	650	27983549	x	6mer	532	NA	0	Mir-136	>ATCATC	>GATGAT	0.9286229610443116
Mir136	6mer	PPM1D	350	148	153	148	153	4101130	x	6mer	350	NA	0	Mir-136	>ATCATC	>GATGAT	0.9286229610443116
Mir136	6mer	GRPEL1	346	283	288	283	288	3332170	x	6mer	346	NA	0	Mir-136	>ATCATC	>GATGAT	0.9286229610443116
Mir136	6mer	ARHGEF11	486	824	829	824	829	23075410	x	6mer	486	NA	0	Mir-136	>ATCATC	>GATGAT	0.9286229610443116
Mir136	6mer	TTC7B	407	716	721	716	721	11323441	x	6mer	407	NA	0	Mir-136	>ATCATC	>GATGAT	0.9286229610443116
Mir136	6mer	BLOC1S2	331	212	217	212	217	2214323	x	6mer	331	NA	0	Mir-136	>ATCATC	>GATGAT	0.9286229610443116
Mir136	6mer	KDM4A	351	410	415	410	415	4429790	x	6mer	351	NA	0	Mir-136	>ATCATC	>GATGAT	0.9286229610443116
Mir136	6mer	RPP25	358	273	278	273	278	5619835	x	6mer	358	NA	0	Mir-136	>ATCATC	>GATGAT	0.9286229610443116
Mir136	6mer	EVI2A	447	345	350	345	350	19442789	x	6mer	447	NA	0	Mir-136	>ATCATC	>GATGAT	0.9286229610443116
Mir136	6mer	TGFB2	425	41	46	41	46	13961531	x	6mer	425	NA	0	Mir-136	>ATCATC	>GATGAT	0.9286229610443116
Mir136	6mer	E2F6	331	119	124	119	124	2149810	x	6mer	331	NA	0	Mir-136	>ATCATC	>GATGAT	0.9286229610443116
Mir136	6mer	SMIM17	326	719	724	719	724	915336	x	6mer	326	NA	0	Mir-136	>ATCATC	>GATGAT	0.9286229610443116
Mir136	6mer	HADHB	510	199	204	199	204	24212377	x	6mer	510	NA	0	Mir-136	>ATCATC	>GATGAT	0.9286229610443116
Mir136	6mer	CASP3	515	330	335	330	335	25414463	x	6mer	515	NA	0	Mir-136	>ATCATC	>GATGAT	0.9286229610443116
Mir136	6mer	CERS4	524	123	128	123	128	26423101	x	6mer	524	NA	0	Mir-136	>ATCATC	>GATGAT	0.9286229610443116
Mir136	6mer	ASDURF	553	52	57	52	57	30593145	x	6mer	553	NA	0	Mir-136	>ATCATC	>GATGAT	0.9286229610443116
Mir136	6mer	AQP3	468	714	719	714	719	20755753	x	6mer	468	NA	0	Mir-136	>ATCATC	>GATGAT	0.9286229610443116
Mir136	6mer	SDHD	448	227	232	227	232	19835476	x	6mer	448	NA	0	Mir-136	>ATCATC	>GATGAT	0.9286229610443116
Mir136	6mer	BTN1A1	510	330	335	330	335	24102342	x	6mer	510	NA	0	Mir-136	>ATCATC	>GATGAT	0.9286229610443116
Mir136	6mer	SLC25A46	537	168	173	168	173	29184036	x	6mer	537	NA	0	Mir-136	>ATCATC	>GATGAT	0.9286229610443116
Mir136	6mer	SVIL	548	129	134	129	134	29880955	x	6mer	548	NA	0	Mir-136	>ATCATC	>GATGAT	0.9286229610443116
Mir136	6mer	ANPEP	530	286	291	286	291	27196318	x	6mer	530	NA	0	Mir-136	>ATCATC	>GATGAT	0.9286229610443116
Mir136	6mer	CCDC39	482	292	297	292	297	22097318	x	6mer	482	NA	0	Mir-136	>ATCATC	>GATGAT	0.9286229610443116
Mir136	6mer	TMEM14A	398	368	373	368	373	10283122	x	6mer	398	NA	0	Mir-136	>ATCATC	>GATGAT	0.9286229610443116
Mir136	6mer	PTGS1	425	434	439	434	439	14101125	x	6mer	425	NA	0	Mir-136	>ATCATC	>GATGAT	0.9286229610443116
Mir136	6mer	RPS6KA4	326	623	628	623	628	831094	x	6mer	326	NA	0	Mir-136	>ATCATC	>GATGAT	0.9286229610443116
Mir136	6mer	ATF5	345	636	641	636	641	3132308	x	6mer	345	NA	0	Mir-136	>ATCATC	>GATGAT	0.9286229610443116
Mir136	6mer	DIO2	345	637	642	637	642	2866858	x	6mer	345	NA	0	Mir-136	>ATCATC	>GATGAT	0.9286229610443116
Mir136	6mer	RASSF1	442	671	676	671	676	18576940	x	6mer	442	NA	0	Mir-136	>ATCATC	>GATGAT	0.9286229610443116
Mir136	6mer	ALDH1A1	548	355	360	355	360	29932152	x	6mer	548	NA	0	Mir-136	>ATCATC	>GATGAT	0.9286229610443116
Mir136	6mer	IRF1	398	86	91	86	91	10160913	x	6mer	398	NA	0	Mir-136	>ATCATC	>GATGAT	0.9286229610443116
Mir136	6mer	ARMCX1	330	153	158	153	158	1876858	x	6mer	330	NA	0	Mir-136	>ATCATC	>GATGAT	0.9286229610443116
Mir136	6mer	NT5E	531	300	305	300	305	27849342	x	6mer	531	NA	0	Mir-136	>ATCATC	>GATGAT	0.9286229610443116
Mir136	6mer	GTF2H3	359	776	781	776	781	6219307	x	6mer	359	NA	0	Mir-136	>ATCATC	>GATGAT	0.9286229610443116
Mir136	6mer	BRIX1	404	79	84	79	84	10943695	x	6mer	404	NA	0	Mir-136	>ATCATC	>GATGAT	0.9286229610443116
Mir136	6mer	CA3	538	469	474	469	474	29754400	x	6mer	538	NA	0	Mir-136	>ATCATC	>GATGAT	0.9286229610443116
Mir136	6mer	PODN	326	59	64	59	64	792063	x	6mer	326	NA	0	Mir-136	>ATCATC	>GATGAT	0.9286229610443116
Mir136	6mer	PTAR1	380	590	595	590	595	8239893	x	6mer	380	NA	0	Mir-136	>ATCATC	>GATGAT	0.9286229610443116
Mir136	6mer	ZNF599	351	335	340	335	340	4779453	x	6mer	351	NA	0	Mir-136	>ATCATC	>GATGAT	0.9286229610443116
Mir136	6mer	PDZK1	366	282	287	282	287	6791642	x	6mer	366	NA	0	Mir-136	>ATCATC	>GATGAT	0.9286229610443116
Mir136	6mer	SLC43A3	525	507	512	507	512	26891322	x	6mer	525	NA	0	Mir-136	>ATCATC	>GATGAT	0.9286229610443116
Mir136	6mer	DAPP1	356	671	676	671	676	4854942	x	6mer	356	NA	0	Mir-136	>ATCATC	>GATGAT	0.9286229610443116
Mir136	6mer	TFG	538	433	438	433	438	29559489	x	6mer	538	NA	0	Mir-136	>ATCATC	>GATGAT	0.9286229610443116
Mir136	6mer	SLC7A3	419	201	206	201	206	13083408	x	6mer	419	NA	0	Mir-136	>ATCATC	>GATGAT	0.9286229610443116
Mir136	6mer	RALGDS	394	210	215	210	215	9529326	x	6mer	394	NA	0	Mir-136	>ATCATC	>GATGAT	0.9286229610443116
Mir136	6mer	ACADS	531	612	617	612	617	27832009	x	6mer	531	NA	0	Mir-136	>ATCATC	>GATGAT	0.9286229610443116
Mir136	6mer	PILRA	346	41	46	41	46	3525050	x	6mer	346	NA	0	Mir-136	>ATCATC	>GATGAT	0.9286229610443116
Mir136	6mer	TCEAL8	447	500	505	500	505	19507804	x	6mer	447	NA	0	Mir-136	>ATCATC	>GATGAT	0.9286229610443116
Mir136	6mer	SYCP1	482	208	213	208	213	22077664	x	6mer	482	NA	0	Mir-136	>ATCATC	>GATGAT	0.9286229610443116
Mir136	6mer	MPDU1	356	768	773	768	773	4983081	x	6mer	356	NA	0	Mir-136	>ATCATC	>GATGAT	0.9286229610443116
Mir136	6mer	EIF2B5	442	659	664	659	664	18428658	x	6mer	442	NA	0	Mir-136	>ATCATC	>GATGAT	0.9286229610443116
Mir136	6mer	CCPG1	420	129	134	129	134	13143987	x	6mer	420	NA	0	Mir-136	>ATCATC	>GATGAT	0.9286229610443116
Mir136	6mer	CXCL10	474	619	624	619	624	21760986	x	6mer	474	NA	0	Mir-136	>ATCATC	>GATGAT	0.9286229610443116
Mir136	6mer	TXNRD2	474	114	119	114	119	21905047	x	6mer	474	NA	0	Mir-136	>ATCATC	>GATGAT	0.9286229610443116
Mir136	6mer	MSRB1	485	750	755	750	755	22940330	x	6mer	485	NA	0	Mir-136	>ATCATC	>GATGAT	0.9286229610443116
Mir136	6mer	SOX11	467	75	80	75	80	20579626	x	6mer	467	NA	0	Mir-136	>ATCATC	>GATGAT	0.9286229610443116
Mir136	6mer	CA4	486	86	91	86	91	23224939	x	6mer	486	NA	0	Mir-136	>ATCATC	>GATGAT	0.9286229610443116
Mir136	6mer	CZIB	553	358	363	358	363	30686608	x	6mer	553	NA	0	Mir-136	>ATCATC	>GATGAT	0.9286229610443116
Mir136	6mer	KCNK7	345	91	96	91	96	2964405	x	6mer	345	NA	0	Mir-136	>ATCATC	>GATGAT	0.9286229610443116
Mir136	6mer	GPBP1	362	113	118	113	118	6540854	x	6mer	362	NA	0	Mir-136	>ATCATC	>GATGAT	0.9286229610443116
Mir136	6mer	PLK1	396	173	178	173	178	9984471	x	6mer	396	NA	0	Mir-136	>ATCATC	>GATGAT	0.9286229610443116
Mir136	6mer	NCKAP1	533	582	587	582	587	28700488	x	6mer	533	NA	0	Mir-136	>ATCATC	>GATGAT	0.9286229610443116
Mir136	6mer	IL18BP	468	278	283	278	283	20691318	x	6mer	468	NA	0	Mir-136	>ATCATC	>GATGAT	0.9286229610443116
Mir136	6mer	PYCR1	420	81	86	81	86	13463757	x	6mer	420	NA	0	Mir-136	>ATCATC	>GATGAT	0.9286229610443116
Mir136	6mer	COL22A1	411	235	240	235	240	11672536	x	6mer	411	NA	0	Mir-136	>ATCATC	>GATGAT	0.9286229610443116
Mir136	6mer	SEPTIN5	345	899	904	899	904	3038773	x	6mer	345	NA	0	Mir-136	>ATCATC	>GATGAT	0.9286229610443116
Mir136	6mer	GCAT	537	102	107	102	107	29104804	x	6mer	537	NA	0	Mir-136	>ATCATC	>GATGAT	0.9286229610443116
Mir136	6mer	CHEK2	522	823	828	823	828	26171436	x	6mer	522	NA	0	Mir-136	>ATCATC	>GATGAT	0.9286229610443116
Mir136	6mer	ZNF341	362	636	641	636	641	6617086	x	6mer	362	NA	0	Mir-136	>ATCATC	>GATGAT	0.9286229610443116
Mir136	6mer	C3H2ORF42	468	273	278	273	278	20862665	x	6mer	468	NA	0	Mir-136	>ATCATC	>GATGAT	0.9286229610443116
Mir136	6mer	DIAPH3	419	591	596	591	596	13023200	x	6mer	419	NA	0	Mir-136	>ATCATC	>GATGAT	0.9286229610443116
Mir136	6mer	SLC12A8	474	146	151	146	151	21773938	x	6mer	474	NA	0	Mir-136	>ATCATC	>GATGAT	0.9286229610443116
Mir136	6mer	RGS2	322	203	208	203	208	256809	x	6mer	322	NA	0	Mir-136	>ATCATC	>GATGAT	0.9286229610443116
Mir136	6mer	DPP4	357	75	80	75	80	5565886	x	6mer	357	NA	0	Mir-136	>ATCATC	>GATGAT	0.9286229610443116
Mir136	6mer	IP6K2	417	208	213	208	213	12339646	x	6mer	417	NA	0	Mir-136	>ATCATC	>GATGAT	0.9286229610443116
Mir136	6mer	C9H14ORF119	486	683	688	683	688	23121533	x	6mer	486	NA	0	Mir-136	>ATCATC	>GATGAT	0.9286229610443116
Mir136	6mer	GRIK4	346	80	85	80	85	3371696	x	6mer	346	NA	0	Mir-136	>ATCATC	>GATGAT	0.9286229610443116
Mir136	6mer	SUSD4	548	15	20	15	20	29857898	x	6mer	548	NA	0	Mir-136	>ATCATC	>GATGAT	0.9286229610443116
Mir136	6mer	SCN10A	351	219	224	219	224	4634453	x	6mer	351	NA	0	Mir-136	>ATCATC	>GATGAT	0.9286229610443116
Mir136	6mer	SSC5D	330	247	252	247	252	1828282	x	6mer	330	NA	0	Mir-136	>ATCATC	>GATGAT	0.9286229610443116
Mir136	6mer	PLEKHJ1	533	90	95	90	95	28484732	x	6mer	533	NA	0	Mir-136	>ATCATC	>GATGAT	0.9286229610443116
Mir136	6mer	SPTY2D1OS	333	22	27	22	27	2590652	x	6mer	333	NA	0	Mir-136	>ATCATC	>GATGAT	0.9286229610443116
Mir136	6mer	KTI12	417	745	750	745	750	12273126	x	6mer	417	NA	0	Mir-136	>ATCATC	>GATGAT	0.9286229610443116
Mir136	6mer	THAP2	510	63	68	63	68	24030796	x	6mer	510	NA	0	Mir-136	>ATCATC	>GATGAT	0.9286229610443116
Mir136	6mer	SLC13A2	346	270	275	270	275	3604048	x	6mer	346	NA	0	Mir-136	>ATCATC	>GATGAT	0.9286229610443116
Mir136	6mer	MBD6	522	692	697	692	697	26091673	x	6mer	522	NA	0	Mir-136	>ATCATC	>GATGAT	0.9286229610443116
Mir136	6mer	TLCD1	357	273	278	273	278	5481383	x	6mer	357	NA	0	Mir-136	>ATCATC	>GATGAT	0.9286229610443116
Mir136	6mer	GSDMA	440	432	437	432	437	18155461	x	6mer	440	NA	0	Mir-136	>ATCATC	>GATGAT	0.9286229610443116
Mir136	6mer	GARIN1B	417	463	468	463	468	12320544	x	6mer	417	NA	0	Mir-136	>ATCATC	>GATGAT	0.9286229610443116
Mir136	6mer	VEGFD	532	223	228	223	228	28368512	x	6mer	532	NA	0	Mir-136	>ATCATC	>GATGAT	0.9286229610443116
Mir136	6mer	NMT1	351	150	155	150	155	4817115	x	6mer	351	NA	0	Mir-136	>ATCATC	>GATGAT	0.9286229610443116
Mir136	6mer	NFKBID	474	215	220	215	220	22032188	x	6mer	474	NA	0	Mir-136	>ATCATC	>GATGAT	0.9286229610443116
Mir136	6mer	SMAGP	467	279	284	279	284	20323237	x	6mer	467	NA	0	Mir-136	>ATCATC	>GATGAT	0.9286229610443116
Mir136	6mer	P4HA3	447	287	292	287	292	19105700	x	6mer	447	NA	0	Mir-136	>ATCATC	>GATGAT	0.9286229610443116
Mir136	6mer	TRADD	474	133	138	133	138	22037991	x	6mer	474	NA	0	Mir-136	>ATCATC	>GATGAT	0.9286229610443116
Mir136	6mer	WDR81	514	156	161	156	161	24880141	x	6mer	514	NA	0	Mir-136	>ATCATC	>GATGAT	0.9286229610443116
Mir136	6mer	TAF5L	345	380	385	380	385	3049583	x	6mer	345	NA	0	Mir-136	>ATCATC	>GATGAT	0.9286229610443116
Mir136	6mer	SLC12A8	510	250	255	250	255	24137535	x	6mer	510	NA	0	Mir-136	>ATCATC	>GATGAT	0.9286229610443116
Mir136	6mer	NBR1	515	39	44	39	44	25289380	x	6mer	515	NA	0	Mir-136	>ATCATC	>GATGAT	0.9286229610443116
Mir136	6mer	HOXD1	330	442	447	442	447	1679416	x	6mer	330	NA	0	Mir-136	>ATCATC	>GATGAT	0.9286229610443116
Mir136	6mer	PARN	468	414	419	414	419	20896316	x	6mer	468	NA	0	Mir-136	>ATCATC	>GATGAT	0.9286229610443116
Mir136	6mer	PHLDB1	485	857	862	857	862	22781014	x	6mer	485	NA	0	Mir-136	>ATCATC	>GATGAT	0.9286229610443116
Mir136	6mer	INHA	359	154	159	154	159	6133984	x	6mer	359	NA	0	Mir-136	>ATCATC	>GATGAT	0.9286229610443116
Mir136	6mer	DPH2	351	379	384	379	384	4429691	x	6mer	351	NA	0	Mir-136	>ATCATC	>GATGAT	0.9286229610443116
Mir136	6mer	CILP2	530	191	196	191	196	27262538	x	6mer	530	NA	0	Mir-136	>ATCATC	>GATGAT	0.9286229610443116
Mir136	6mer	BCL7B	404	799	804	799	804	10979105	x	6mer	404	NA	0	Mir-136	>ATCATC	>GATGAT	0.9286229610443116
Mir136	6mer	AKT1	474	89	94	89	94	21645765	x	6mer	474	NA	0	Mir-136	>ATCATC	>GATGAT	0.9286229610443116
Mir136	6mer	EIF4ENIF1	362	468	473	468	473	6658695	x	6mer	362	NA	0	Mir-136	>ATCATC	>GATGAT	0.9286229610443116
Mir136	6mer	CLPTM1	537	95	100	95	100	29363522	x	6mer	537	NA	0	Mir-136	>ATCATC	>GATGAT	0.9286229610443116
Mir136	6mer	COL6A5	322	720	725	720	725	14838	x	6mer	322	NA	0	Mir-136	>ATCATC	>GATGAT	0.9286229610443116
Mir136	6mer	TMEM215	394	534	539	534	539	9521464	x	6mer	394	NA	0	Mir-136	>ATCATC	>GATGAT	0.9286229610443116
Mir136	6mer	CLCA1	509	91	96	91	96	23540219	x	6mer	509	NA	0	Mir-136	>ATCATC	>GATGAT	0.9286229610443116
Mir136	6mer	A2ML1	462	155	160	155	160	20226149	x	6mer	462	NA	0	Mir-136	>ATCATC	>GATGAT	0.9286229610443116
Mir136	6mer	FAM205C	346	64	69	64	69	3343595	x	6mer	346	NA	0	Mir-136	>ATCATC	>GATGAT	0.9286229610443116
Mir136	6mer	EXT2	362	432	437	432	437	6463352	x	6mer	362	NA	0	Mir-136	>ATCATC	>GATGAT	0.9286229610443116
Mir136	6mer	TGFB2	425	59	64	59	64	13961537	x	6mer	425	NA	0	Mir-136	>ATCATC	>GATGAT	0.9286229610443116
Mir136	6mer	GEMIN8	485	290	295	290	295	22958170	x	6mer	485	NA	0	Mir-136	>ATCATC	>GATGAT	0.9286229610443116
Mir136	6mer	HMGCL	462	61	66	61	66	20093337	x	6mer	462	NA	0	Mir-136	>ATCATC	>GATGAT	0.9286229610443116
Mir136	6mer	KLKB1	525	304	309	304	309	27100098	x	6mer	525	NA	0	Mir-136	>ATCATC	>GATGAT	0.9286229610443116
Mir136	6mer	LYSMD2	532	68	73	68	73	28054643	x	6mer	532	NA	0	Mir-136	>ATCATC	>GATGAT	0.9286229610443116
Mir136	6mer	SLC12A3	385	102	107	102	107	9007599	x	6mer	385	NA	0	Mir-136	>ATCATC	>GATGAT	0.9286229610443116
Mir136	6mer	LINGO1	474	945	950	945	950	21667688	x	6mer	474	NA	0	Mir-136	>ATCATC	>GATGAT	0.9286229610443116
Mir136	6mer	LMO7	359	88	93	88	93	6037064	x	6mer	359	NA	0	Mir-136	>ATCATC	>GATGAT	0.9286229610443116
Mir136	6mer	TDP2	462	367	372	367	372	20166109	x	6mer	462	NA	0	Mir-136	>ATCATC	>GATGAT	0.9286229610443116
Mir136	6mer	PAICS	462	137	142	137	142	19873733	x	6mer	462	NA	0	Mir-136	>ATCATC	>GATGAT	0.9286229610443116
Mir136	6mer	ESCO2	407	201	206	201	206	11355550	x	6mer	407	NA	0	Mir-136	>ATCATC	>GATGAT	0.9286229610443116
Mir136	6mer	SLX4	327	96	101	96	101	1173459	x	6mer	327	NA	0	Mir-136	>ATCATC	>GATGAT	0.9286229610443116
Mir136	6mer	DBP	553	79	84	79	84	30883231	x	6mer	553	NA	0	Mir-136	>ATCATC	>GATGAT	0.9286229610443116
Mir136	6mer	PPP4R4	359	39	44	39	44	6196533	x	6mer	359	NA	0	Mir-136	>ATCATC	>GATGAT	0.9286229610443116
Mir136	6mer	CGRRF1	514	125	130	125	130	24905327	x	6mer	514	NA	0	Mir-136	>ATCATC	>GATGAT	0.9286229610443116
Mir136	6mer	CMC1	350	729	734	729	734	4274372	x	6mer	350	NA	0	Mir-136	>ATCATC	>GATGAT	0.9286229610443116
Mir136	6mer	MBOAT1	380	968	973	968	973	8579009	x	6mer	380	NA	0	Mir-136	>ATCATC	>GATGAT	0.9286229610443116
Mir136	6mer	PBK	380	268	273	268	273	8513537	x	6mer	380	NA	0	Mir-136	>ATCATC	>GATGAT	0.9286229610443116
Mir136	6mer	PPP1R42	482	179	184	179	184	22277806	x	6mer	482	NA	0	Mir-136	>ATCATC	>GATGAT	0.9286229610443116
Mir136	6mer	CCT8	553	198	203	198	203	30608657	x	6mer	553	NA	0	Mir-136	>ATCATC	>GATGAT	0.9286229610443116
Mir136	6mer	NAA35	515	35	40	35	40	25115312	x	6mer	515	NA	0	Mir-136	>ATCATC	>GATGAT	0.9286229610443116
Mir136	6mer	GLA	485	422	427	422	427	22965177	x	6mer	485	NA	0	Mir-136	>ATCATC	>GATGAT	0.9286229610443116
Mir136	6mer	DBNDD2	485	156	161	156	161	22647252	x	6mer	485	NA	0	Mir-136	>ATCATC	>GATGAT	0.9286229610443116
Mir136	6mer	YTHDF1	419	428	433	428	433	12984882	x	6mer	419	NA	0	Mir-136	>ATCATC	>GATGAT	0.9286229610443116
Mir136	6mer	ITGAE	330	91	96	91	96	1783430	x	6mer	330	NA	0	Mir-136	>ATCATC	>GATGAT	0.9286229610443116
Mir136	6mer	MBOAT7	531	182	187	182	187	27931120	x	6mer	531	NA	0	Mir-136	>ATCATC	>GATGAT	0.9286229610443116
Mir136	6mer	NEGR1	442	116	121	116	121	18264755	x	6mer	442	NA	0	Mir-136	>ATCATC	>GATGAT	0.9286229610443116
Mir136	6mer	ECT2L	482	105	110	105	110	22268814	x	6mer	482	NA	0	Mir-136	>ATCATC	>GATGAT	0.9286229610443116
Mir136	6mer	GSR	420	728	733	728	733	13487938	x	6mer	420	NA	0	Mir-136	>ATCATC	>GATGAT	0.9286229610443116
Mir136	6mer	ASXL3	531	118	123	118	123	27838861	x	6mer	531	NA	0	Mir-136	>ATCATC	>GATGAT	0.9286229610443116
Mir136	6mer	POGLUT1	326	342	347	342	347	670255	x	6mer	326	NA	0	Mir-136	>ATCATC	>GATGAT	0.9286229610443116
Mir136	6mer	TOP2B	510	95	100	95	100	24281435	x	6mer	510	NA	0	Mir-136	>ATCATC	>GATGAT	0.9286229610443116
Mir136	6mer	ZC3H15	514	115	120	115	120	24776042	x	6mer	514	NA	0	Mir-136	>ATCATC	>GATGAT	0.9286229610443116
Mir136	6mer	TMEM131	513	189	194	189	194	24552631	x	6mer	513	NA	0	Mir-136	>ATCATC	>GATGAT	0.9286229610443116
Mir136	6mer	CHST8	514	75	80	75	80	24674142	x	6mer	514	NA	0	Mir-136	>ATCATC	>GATGAT	0.9286229610443116
Mir136	6mer	TRIM44	356	263	268	263	268	4891614	x	6mer	356	NA	0	Mir-136	>ATCATC	>GATGAT	0.9286229610443116
Mir136	6mer	ATP6V1G2	358	445	450	445	450	5959582	x	6mer	358	NA	0	Mir-136	>ATCATC	>GATGAT	0.9286229610443116
Mir136	6mer	RASSF1	524	674	679	674	679	26560639	x	6mer	524	NA	0	Mir-136	>ATCATC	>GATGAT	0.9286229610443116
Mir136	6mer	ZPR1	485	224	229	224	229	22780232	x	6mer	485	NA	0	Mir-136	>ATCATC	>GATGAT	0.9286229610443116
Mir136	6mer	ZNF653	385	266	271	266	271	8990209	x	6mer	385	NA	0	Mir-136	>ATCATC	>GATGAT	0.9286229610443116
Mir136	6mer	FAM111A	404	73	78	73	78	11020478	x	6mer	404	NA	0	Mir-136	>ATCATC	>GATGAT	0.9286229610443116
Mir136	6mer	TSNAXIP1	514	201	206	201	206	24802751	x	6mer	514	NA	0	Mir-136	>ATCATC	>GATGAT	0.9286229610443116
Mir136	6mer	STXBP3	486	191	196	191	196	23100452	x	6mer	486	NA	0	Mir-136	>ATCATC	>GATGAT	0.9286229610443116
Mir136	6mer	USP35	327	383	388	383	388	1269535	x	6mer	327	NA	0	Mir-136	>ATCATC	>GATGAT	0.9286229610443116
Mir136	6mer	B3GNT8	513	31	36	31	36	24529319	x	6mer	513	NA	0	Mir-136	>ATCATC	>GATGAT	0.9286229610443116
Mir136	6mer	PRSS23	486	171	176	171	176	23317701	x	6mer	486	NA	0	Mir-136	>ATCATC	>GATGAT	0.9286229610443116
Mir136	6mer	MAG	510	386	391	386	391	24248470	x	6mer	510	NA	0	Mir-136	>ATCATC	>GATGAT	0.9286229610443116
Mir136	6mer	MBOAT7	538	182	187	182	187	29767947	x	6mer	538	NA	0	Mir-136	>ATCATC	>GATGAT	0.9286229610443116
Mir136	6mer	SP110	330	859	864	859	864	1685506	x	6mer	330	NA	0	Mir-136	>ATCATC	>GATGAT	0.9286229610443116
Mir136	6mer	GLYAT	327	575	580	575	580	1277433	x	6mer	327	NA	0	Mir-136	>ATCATC	>GATGAT	0.9286229610443116
Mir136	6mer	SAMD3	519	89	94	89	94	25879977	x	6mer	519	NA	0	Mir-136	>ATCATC	>GATGAT	0.9286229610443116
Mir136	6mer	PRR13	380	368	373	368	373	8393168	x	6mer	380	NA	0	Mir-136	>ATCATC	>GATGAT	0.9286229610443116
Mir136	6mer	PIWIL4	322	226	231	226	231	254219	x	6mer	322	NA	0	Mir-136	>ATCATC	>GATGAT	0.9286229610443116
Mir136	6mer	SMAP2	357	759	764	759	764	5382845	x	6mer	357	NA	0	Mir-136	>ATCATC	>GATGAT	0.9286229610443116
Mir136	6mer	DACT2	442	174	179	174	179	18412788	x	6mer	442	NA	0	Mir-136	>ATCATC	>GATGAT	0.9286229610443116
Mir136	6mer	PANK3	380	300	305	300	305	8383002	x	6mer	380	NA	0	Mir-136	>ATCATC	>GATGAT	0.9286229610443116
Mir136	6mer	ZNF638	538	64	69	64	69	29687129	x	6mer	538	NA	0	Mir-136	>ATCATC	>GATGAT	0.9286229610443116
Mir136	6mer	RAI2	537	324	329	324	329	29459475	x	6mer	537	NA	0	Mir-136	>ATCATC	>GATGAT	0.9286229610443116
Mir136	6mer	RIOX1	407	194	199	194	199	11325689	x	6mer	407	NA	0	Mir-136	>ATCATC	>GATGAT	0.9286229610443116
Mir136	6mer	LHFPL6	407	592	597	592	597	11391317	x	6mer	407	NA	0	Mir-136	>ATCATC	>GATGAT	0.9286229610443116
Mir136	6mer	CERS4	482	127	132	127	132	22213453	x	6mer	482	NA	0	Mir-136	>ATCATC	>GATGAT	0.9286229610443116
Mir136	6mer	LAMA3	326	208	213	208	213	967774	x	6mer	326	NA	0	Mir-136	>ATCATC	>GATGAT	0.9286229610443116
Mir136	6mer	GSDMB	482	140	145	140	145	22306749	x	6mer	482	NA	0	Mir-136	>ATCATC	>GATGAT	0.9286229610443116
Mir136	6mer	DNAAF4	537	306	311	306	311	29076794	x	6mer	537	NA	0	Mir-136	>ATCATC	>GATGAT	0.9286229610443116
Mir136	6mer	TRIM38	394	714	719	714	719	9362771	x	6mer	394	NA	0	Mir-136	>ATCATC	>GATGAT	0.9286229610443116
Mir136	6mer	SLC18B1	420	148	153	148	153	13344811	x	6mer	420	NA	0	Mir-136	>ATCATC	>GATGAT	0.9286229610443116
Mir136	6mer	CYTIP	548	468	473	468	473	29942105	x	6mer	548	NA	0	Mir-136	>ATCATC	>GATGAT	0.9286229610443116
Mir136	6mer	SNU13	532	749	754	749	754	28198950	x	6mer	532	NA	0	Mir-136	>ATCATC	>GATGAT	0.9286229610443116
Mir136	6mer	DENND11	398	99	104	99	104	10256314	x	6mer	398	NA	0	Mir-136	>ATCATC	>GATGAT	0.9286229610443116
Mir136	6mer	FBXO4	326	53	58	53	58	746751	x	6mer	326	NA	0	Mir-136	>ATCATC	>GATGAT	0.9286229610443116
Mir136	6mer	RPL7L1	350	122	127	122	127	4150203	x	6mer	350	NA	0	Mir-136	>ATCATC	>GATGAT	0.9286229610443116
Mir136	6mer	MAP7D1	350	535	540	535	540	4176480	x	6mer	350	NA	0	Mir-136	>ATCATC	>GATGAT	0.9286229610443116
Mir136	6mer	PITX3	467	785	790	785	790	20607115	x	6mer	467	NA	0	Mir-136	>ATCATC	>GATGAT	0.9286229610443116
Mir136	6mer	COG7	350	189	194	189	194	4040317	x	6mer	350	NA	0	Mir-136	>ATCATC	>GATGAT	0.9286229610443116
Mir136	6mer	TTC14	417	234	239	234	239	12364389	x	6mer	417	NA	0	Mir-136	>ATCATC	>GATGAT	0.9286229610443116
Mir136	6mer	EPHX2	550	271	276	271	276	30387151	x	6mer	550	NA	0	Mir-136	>ATCATC	>GATGAT	0.9286229610443116
Mir136	6mer	IFT57	419	159	164	159	164	12828337	x	6mer	419	NA	0	Mir-136	>ATCATC	>GATGAT	0.9286229610443116
Mir136	6mer	KISS1R	442	15	20	15	20	18593452	x	6mer	442	NA	0	Mir-136	>ATCATC	>GATGAT	0.9286229610443116
Mir136	6mer	OXCT2	417	295	300	295	300	12277571	x	6mer	417	NA	0	Mir-136	>ATCATC	>GATGAT	0.9286229610443116
Mir136	6mer	MED4	550	60	65	60	65	30398386	x	6mer	550	NA	0	Mir-136	>ATCATC	>GATGAT	0.9286229610443116
Mir136	6mer	ALDH8A1	550	488	493	488	493	30277695	x	6mer	550	NA	0	Mir-136	>ATCATC	>GATGAT	0.9286229610443116
Mir136	6mer	GAS2	398	762	767	762	767	10222703	x	6mer	398	NA	0	Mir-136	>ATCATC	>GATGAT	0.9286229610443116
Mir136	6mer	CDH23	420	356	361	356	361	13416315	x	6mer	420	NA	0	Mir-136	>ATCATC	>GATGAT	0.9286229610443116
Mir136	6mer	MED4	553	204	209	204	209	30720521	x	6mer	553	NA	0	Mir-136	>ATCATC	>GATGAT	0.9286229610443116
Mir136	6mer	FGR	532	463	468	463	468	27978153	x	6mer	532	NA	0	Mir-136	>ATCATC	>GATGAT	0.9286229610443116
Mir136	6mer	NCKIPSD	553	559	564	559	564	30741631	x	6mer	553	NA	0	Mir-136	>ATCATC	>GATGAT	0.9286229610443116
Mir136	6mer	TNC	362	519	524	519	524	6531810	x	6mer	362	NA	0	Mir-136	>ATCATC	>GATGAT	0.9286229610443116
Mir136	6mer	GKAP1	404	25	30	25	30	11238694	x	6mer	404	NA	0	Mir-136	>ATCATC	>GATGAT	0.9286229610443116
Mir136	6mer	GPR19	550	315	320	315	320	30119801	x	6mer	550	NA	0	Mir-136	>ATCATC	>GATGAT	0.9286229610443116
Mir136	6mer	HADH	467	207	212	207	212	20556435	x	6mer	467	NA	0	Mir-136	>ATCATC	>GATGAT	0.9286229610443116
Mir136	6mer	EMX2	407	465	470	465	470	11535677	x	6mer	407	NA	0	Mir-136	>ATCATC	>GATGAT	0.9286229610443116
Mir136	6mer	MBL2	468	269	274	269	274	20998564	x	6mer	468	NA	0	Mir-136	>ATCATC	>GATGAT	0.9286229610443116
Mir136	6mer	GCFC2	366	188	193	188	193	6856798	x	6mer	366	NA	0	Mir-136	>ATCATC	>GATGAT	0.9286229610443116
Mir136	6mer	SPINK7	350	165	170	165	170	4001558	x	6mer	350	NA	0	Mir-136	>ATCATC	>GATGAT	0.9286229610443116
Mir136	6mer	TMEM63A	380	358	363	358	363	8284249	x	6mer	380	NA	0	Mir-136	>ATCATC	>GATGAT	0.9286229610443116
Mir136	6mer	INTS10	356	23	28	23	28	5080564	x	6mer	356	NA	0	Mir-136	>ATCATC	>GATGAT	0.9286229610443116
Mir136	6mer	CCL1	519	357	362	357	362	25563046	x	6mer	519	NA	0	Mir-136	>ATCATC	>GATGAT	0.9286229610443116
Mir136	6mer	FASTKD3	522	106	111	106	111	26010665	x	6mer	522	NA	0	Mir-136	>ATCATC	>GATGAT	0.9286229610443116
Mir136	6mer	CA6	524	209	214	209	214	26383541	x	6mer	524	NA	0	Mir-136	>ATCATC	>GATGAT	0.9286229610443116
Mir136	6mer	A2ML1	350	447	452	447	452	4315882	x	6mer	350	NA	0	Mir-136	>ATCATC	>GATGAT	0.9286229610443116
Mir136	6mer	PYCR3	366	122	127	122	127	6948838	x	6mer	366	NA	0	Mir-136	>ATCATC	>GATGAT	0.9286229610443116
Mir136	6mer	LAPTM4A	548	460	465	460	465	30033186	x	6mer	548	NA	0	Mir-136	>ATCATC	>GATGAT	0.9286229610443116
Mir136	6mer	C4BPA	522	160	165	160	165	26235476	x	6mer	522	NA	0	Mir-136	>ATCATC	>GATGAT	0.9286229610443116
Mir136	6mer	PTPN13	398	254	259	254	259	10201298	x	6mer	398	NA	0	Mir-136	>ATCATC	>GATGAT	0.9286229610443116
Mir136	6mer	FOSL1	548	308	313	308	313	29963782	x	6mer	548	NA	0	Mir-136	>ATCATC	>GATGAT	0.9286229610443116
Mir136	6mer	HHATL	362	53	58	53	58	6354937	x	6mer	362	NA	0	Mir-136	>ATCATC	>GATGAT	0.9286229610443116
Mir136	6mer	PAN3	404	87	92	87	92	11074106	x	6mer	404	NA	0	Mir-136	>ATCATC	>GATGAT	0.9286229610443116
Mir136	6mer	TRPV5	330	547	552	547	552	1517678	x	6mer	330	NA	0	Mir-136	>ATCATC	>GATGAT	0.9286229610443116
Mir136	6mer	NDUFAF1	404	328	333	328	333	10990285	x	6mer	404	NA	0	Mir-136	>ATCATC	>GATGAT	0.9286229610443116
Mir136	6mer	DRD5	357	425	430	425	430	5265825	x	6mer	357	NA	0	Mir-136	>ATCATC	>GATGAT	0.9286229610443116
Mir136	6mer	MLH3	531	140	145	140	145	27621256	x	6mer	531	NA	0	Mir-136	>ATCATC	>GATGAT	0.9286229610443116
Mir136	6mer	TRMT1L	362	81	86	81	86	6370664	x	6mer	362	NA	0	Mir-136	>ATCATC	>GATGAT	0.9286229610443116
Mir136	6mer	EXOC1	385	438	443	438	443	8749894	x	6mer	385	NA	0	Mir-136	>ATCATC	>GATGAT	0.9286229610443116
Mir136	6mer	COL14A1	442	287	292	287	292	18408448	x	6mer	442	NA	0	Mir-136	>ATCATC	>GATGAT	0.9286229610443116
Mir136	6mer	CRB1	351	23	28	23	28	4400251	x	6mer	351	NA	0	Mir-136	>ATCATC	>GATGAT	0.9286229610443116
Mir136	6mer	AP4M1	440	36	41	36	41	18103262	x	6mer	440	NA	0	Mir-136	>ATCATC	>GATGAT	0.9286229610443116
Mir136	6mer	ATP5MC3	532	230	235	230	235	28135403	x	6mer	532	NA	0	Mir-136	>ATCATC	>GATGAT	0.9286229610443116
Mir136	6mer	MANF	351	128	133	128	133	4638066	x	6mer	351	NA	0	Mir-136	>ATCATC	>GATGAT	0.9286229610443116
Mir136	6mer	SP110	531	43	48	43	48	27721013	x	6mer	531	NA	0	Mir-136	>ATCATC	>GATGAT	0.9286229610443116
Mir136	6mer	APELA	532	174	179	174	179	28088206	x	6mer	532	NA	0	Mir-136	>ATCATC	>GATGAT	0.9286229610443116
Mir136	6mer	TP53	474	535	540	535	540	21995831	x	6mer	474	NA	0	Mir-136	>ATCATC	>GATGAT	0.9286229610443116
Mir136	6mer	WDFY4	380	112	117	112	117	8584855	x	6mer	380	NA	0	Mir-136	>ATCATC	>GATGAT	0.9286229610443116
Mir136	6mer	BTBD18	531	102	107	102	107	27745876	x	6mer	531	NA	0	Mir-136	>ATCATC	>GATGAT	0.9286229610443116
Mir136	6mer	LMO2	417	473	478	473	478	12504376	x	6mer	417	NA	0	Mir-136	>ATCATC	>GATGAT	0.9286229610443116
Mir136	6mer	TOGARAM1	525	305	310	305	310	26920560	x	6mer	525	NA	0	Mir-136	>ATCATC	>GATGAT	0.9286229610443116
Mir136	6mer	RAB9A	534	418	423	418	423	29059944	x	6mer	534	NA	0	Mir-136	>ATCATC	>GATGAT	0.9286229610443116
Mir136	6mer	PDPN	346	244	249	244	249	3194853	x	6mer	346	NA	0	Mir-136	>ATCATC	>GATGAT	0.9286229610443116
Mir136	6mer	SLC38A4	440	247	252	247	252	17983925	x	6mer	440	NA	0	Mir-136	>ATCATC	>GATGAT	0.9286229610443116
Mir136	6mer	SCGB2A2	447	93	98	93	98	19115336	x	6mer	447	NA	0	Mir-136	>ATCATC	>GATGAT	0.9286229610443116
Mir136	6mer	IMP3	525	99	104	99	104	26942383	x	6mer	525	NA	0	Mir-136	>ATCATC	>GATGAT	0.9286229610443116
Mir136	6mer	MDH1	420	46	51	46	51	13356739	x	6mer	420	NA	0	Mir-136	>ATCATC	>GATGAT	0.9286229610443116
Mir136	6mer	DCAF1	393	692	697	692	697	9210962	x	6mer	393	NA	0	Mir-136	>ATCATC	>GATGAT	0.9286229610443116
Mir136	6mer	GPR143	396	168	173	168	173	10054817	x	6mer	396	NA	0	Mir-136	>ATCATC	>GATGAT	0.9286229610443116
Mir136	6mer	OGFOD1	548	72	77	72	77	30097629	x	6mer	548	NA	0	Mir-136	>ATCATC	>GATGAT	0.9286229610443116
Mir136	6mer	RILPL1	366	85	90	85	90	7086079	x	6mer	366	NA	0	Mir-136	>ATCATC	>GATGAT	0.9286229610443116
Mir136	6mer	TRMT61A	525	305	310	305	310	26912913	x	6mer	525	NA	0	Mir-136	>ATCATC	>GATGAT	0.9286229610443116
Mir136	6mer	CCT8	553	58	63	58	63	30608658	x	6mer	553	NA	0	Mir-136	>ATCATC	>GATGAT	0.9286229610443116
Mir136	6mer	DAPP1	356	189	194	189	194	4854941	x	6mer	356	NA	0	Mir-136	>ATCATC	>GATGAT	0.9286229610443116
Mir136	6mer	FCGR1A	448	247	252	247	252	19689792	x	6mer	448	NA	0	Mir-136	>ATCATC	>GATGAT	0.9286229610443116
Mir136	6mer	ZNF691	519	58	63	58	63	25816739	x	6mer	519	NA	0	Mir-136	>ATCATC	>GATGAT	0.9286229610443116
Mir136	6mer	SEC24B	398	206	211	206	211	10204892	x	6mer	398	NA	0	Mir-136	>ATCATC	>GATGAT	0.9286229610443116
Mir136	6mer	C2H7ORF26	380	81	86	81	86	8287938	x	6mer	380	NA	0	Mir-136	>ATCATC	>GATGAT	0.9286229610443116
Mir136	6mer	ATF7IP2	468	219	224	219	224	20897087	x	6mer	468	NA	0	Mir-136	>ATCATC	>GATGAT	0.9286229610443116
Mir136	6mer	PTPN12	468	730	735	730	735	21029600	x	6mer	468	NA	0	Mir-136	>ATCATC	>GATGAT	0.9286229610443116
Mir136	6mer	INSC	538	334	339	334	339	29621528	x	6mer	538	NA	0	Mir-136	>ATCATC	>GATGAT	0.9286229610443116
Mir136	6mer	TANK	417	58	63	58	63	12257199	x	6mer	417	NA	0	Mir-136	>ATCATC	>GATGAT	0.9286229610443116
Mir136	6mer	TOX2	380	535	540	535	540	8449361	x	6mer	380	NA	0	Mir-136	>ATCATC	>GATGAT	0.9286229610443116
Mir136	6mer	EIF5	393	261	266	261	266	9330283	x	6mer	393	NA	0	Mir-136	>ATCATC	>GATGAT	0.9286229610443116
Mir136	6mer	PLEK	513	385	390	385	390	24332841	x	6mer	513	NA	0	Mir-136	>ATCATC	>GATGAT	0.9286229610443116
Mir136	6mer	DMRT2	530	119	124	119	124	27328102	x	6mer	530	NA	0	Mir-136	>ATCATC	>GATGAT	0.9286229610443116
Mir136	6mer	POLR3E	537	311	316	311	316	29169812	x	6mer	537	NA	0	Mir-136	>ATCATC	>GATGAT	0.9286229610443116
Mir136	6mer	ERFL	411	401	406	401	406	11839414	x	6mer	411	NA	0	Mir-136	>ATCATC	>GATGAT	0.9286229610443116
Mir136	6mer	KLHL14	482	114	119	114	119	22476923	x	6mer	482	NA	0	Mir-136	>ATCATC	>GATGAT	0.9286229610443116
Mir136	6mer	RHBDF2	442	898	903	898	903	18657795	x	6mer	442	NA	0	Mir-136	>ATCATC	>GATGAT	0.9286229610443116
Mir136	6mer	BCL2L14	346	340	345	340	345	3413310	x	6mer	346	NA	0	Mir-136	>ATCATC	>GATGAT	0.9286229610443116
Mir136	6mer	ASGR1	519	23	28	23	28	25569253	x	6mer	519	NA	0	Mir-136	>ATCATC	>GATGAT	0.9286229610443116
Mir136	6mer	TNFAIP8L2	362	188	193	188	193	6379209	x	6mer	362	NA	0	Mir-136	>ATCATC	>GATGAT	0.9286229610443116
Mir136	6mer	SGCG	345	71	76	71	76	3072028	x	6mer	345	NA	0	Mir-136	>ATCATC	>GATGAT	0.9286229610443116
Mir136	6mer	DMGDH	356	257	262	257	262	5148387	x	6mer	356	NA	0	Mir-136	>ATCATC	>GATGAT	0.9286229610443116
Mir136	6mer	XRCC4	326	417	422	417	422	750561	x	6mer	326	NA	0	Mir-136	>ATCATC	>GATGAT	0.9286229610443116
Mir136	6mer	CYFIP1	327	432	437	432	437	1395687	x	6mer	327	NA	0	Mir-136	>ATCATC	>GATGAT	0.9286229610443116
Mir136	6mer	TTLL3	442	348	353	348	353	18572004	x	6mer	442	NA	0	Mir-136	>ATCATC	>GATGAT	0.9286229610443116
Mir136	6mer	CEP290	345	424	429	424	429	2880386	x	6mer	345	NA	0	Mir-136	>ATCATC	>GATGAT	0.9286229610443116
Mir136	6mer	SDHD	524	365	370	365	370	26537549	x	6mer	524	NA	0	Mir-136	>ATCATC	>GATGAT	0.9286229610443116
Mir136	6mer	ST3GAL6	509	17	22	17	22	23444968	x	6mer	509	NA	0	Mir-136	>ATCATC	>GATGAT	0.9286229610443116
Mir136	6mer	DDX42	359	742	747	742	747	6279368	x	6mer	359	NA	0	Mir-136	>ATCATC	>GATGAT	0.9286229610443116
Mir136	6mer	RNF225	394	33	38	33	38	9552762	x	6mer	394	NA	0	Mir-136	>ATCATC	>GATGAT	0.9286229610443116
Mir136	6mer	LSR	447	55	60	55	60	19462412	x	6mer	447	NA	0	Mir-136	>ATCATC	>GATGAT	0.9286229610443116
Mir136	6mer	MAGEH1	351	458	463	458	463	4840882	x	6mer	351	NA	0	Mir-136	>ATCATC	>GATGAT	0.9286229610443116
Mir136	6mer	HECTD3	394	243	248	243	248	9423744	x	6mer	394	NA	0	Mir-136	>ATCATC	>GATGAT	0.9286229610443116
Mir136	6mer	NSD1	330	231	236	231	236	1478355	x	6mer	330	NA	0	Mir-136	>ATCATC	>GATGAT	0.9286229610443116
Mir136	6mer	PKP4	514	314	319	314	319	24772730	x	6mer	514	NA	0	Mir-136	>ATCATC	>GATGAT	0.9286229610443116
Mir136	6mer	NXPE3	482	538	543	538	543	22091381	x	6mer	482	NA	0	Mir-136	>ATCATC	>GATGAT	0.9286229610443116
Mir136	6mer	SLC25A20	513	126	131	126	131	24407206	x	6mer	513	NA	0	Mir-136	>ATCATC	>GATGAT	0.9286229610443116
Mir136	6mer	CFAP99	533	737	742	737	742	28491281	x	6mer	533	NA	0	Mir-136	>ATCATC	>GATGAT	0.9286229610443116
Mir136	6mer	TMEM19	510	618	623	618	623	24030823	x	6mer	510	NA	0	Mir-136	>ATCATC	>GATGAT	0.9286229610443116
Mir136	6mer	PUS7L	515	110	115	110	115	25307864	x	6mer	515	NA	0	Mir-136	>ATCATC	>GATGAT	0.9286229610443116
Mir136	6mer	RNF122	407	270	275	270	275	11396831	x	6mer	407	NA	0	Mir-136	>ATCATC	>GATGAT	0.9286229610443116
Mir136	6mer	LAMTOR1	515	397	402	397	402	25188219	x	6mer	515	NA	0	Mir-136	>ATCATC	>GATGAT	0.9286229610443116
Mir136	6mer	FGR	537	184	189	184	189	29160961	x	6mer	537	NA	0	Mir-136	>ATCATC	>GATGAT	0.9286229610443116
Mir136	6mer	FEZ2	525	230	235	230	235	26927098	x	6mer	525	NA	0	Mir-136	>ATCATC	>GATGAT	0.9286229610443116
Mir136	6mer	ETFRF1	519	495	500	495	500	25842143	x	6mer	519	NA	0	Mir-136	>ATCATC	>GATGAT	0.9286229610443116
Mir136	6mer	MALSU1	514	330	335	330	335	24741901	x	6mer	514	NA	0	Mir-136	>ATCATC	>GATGAT	0.9286229610443116
Mir136	6mer	SLC38A7	393	31	36	31	36	9287826	x	6mer	393	NA	0	Mir-136	>ATCATC	>GATGAT	0.9286229610443116
Mir136	6mer	DDX42	522	624	629	624	629	26260477	x	6mer	522	NA	0	Mir-136	>ATCATC	>GATGAT	0.9286229610443116
Mir136	6mer	DYNLRB1	366	156	161	156	161	6832401	x	6mer	366	NA	0	Mir-136	>ATCATC	>GATGAT	0.9286229610443116
Mir136	6mer	MRPL44	482	63	68	63	68	22132054	x	6mer	482	NA	0	Mir-136	>ATCATC	>GATGAT	0.9286229610443116
Mir136	6mer	PKP3	442	99	104	99	104	18342798	x	6mer	442	NA	0	Mir-136	>ATCATC	>GATGAT	0.9286229610443116
Mir136	6mer	LRRK1	474	55	60	55	60	21669155	x	6mer	474	NA	0	Mir-136	>ATCATC	>GATGAT	0.9286229610443116
Mir136	6mer	RPL4	331	65	70	65	70	1935388	x	6mer	331	NA	0	Mir-136	>ATCATC	>GATGAT	0.9286229610443116
Mir136	6mer	SVEP1	486	326	331	326	331	23145447	x	6mer	486	NA	0	Mir-136	>ATCATC	>GATGAT	0.9286229610443116
Mir136	6mer	CD9	474	428	433	428	433	21879298	x	6mer	474	NA	0	Mir-136	>ATCATC	>GATGAT	0.9286229610443116
Mir136	6mer	CNTN6	350	138	143	138	143	4236159	x	6mer	350	NA	0	Mir-136	>ATCATC	>GATGAT	0.9286229610443116
Mir136	6mer	OCA2	515	151	156	151	156	25182293	x	6mer	515	NA	0	Mir-136	>ATCATC	>GATGAT	0.9286229610443116
Mir136	6mer	SLC25A11	420	378	383	378	383	13480822	x	6mer	420	NA	0	Mir-136	>ATCATC	>GATGAT	0.9286229610443116
Mir136	6mer	LAP3	356	225	230	225	230	4849558	x	6mer	356	NA	0	Mir-136	>ATCATC	>GATGAT	0.9286229610443116
Mir136	6mer	C1S	330	300	305	300	305	1624490	x	6mer	330	NA	0	Mir-136	>ATCATC	>GATGAT	0.9286229610443116
Mir136	6mer	YBEY	362	32	37	32	37	6340770	x	6mer	362	NA	0	Mir-136	>ATCATC	>GATGAT	0.9286229610443116
Mir136	6mer	METTL21C	486	834	839	834	839	23245576	x	6mer	486	NA	0	Mir-136	>ATCATC	>GATGAT	0.9286229610443116
Mir136	6mer	FAM47E	509	26	31	26	31	23501864	x	6mer	509	NA	0	Mir-136	>ATCATC	>GATGAT	0.9286229610443116
Mir136	6mer	P4HA3	425	478	483	478	483	14123189	x	6mer	425	NA	0	Mir-136	>ATCATC	>GATGAT	0.9286229610443116
Mir136	6mer	MAB21L3	326	617	622	617	622	1023573	x	6mer	326	NA	0	Mir-136	>ATCATC	>GATGAT	0.9286229610443116
Mir136	6mer	TRAPPC8	345	143	148	143	148	3035743	x	6mer	345	NA	0	Mir-136	>ATCATC	>GATGAT	0.9286229610443116
Mir136	6mer	CELF4	467	174	179	174	179	20650089	x	6mer	467	NA	0	Mir-136	>ATCATC	>GATGAT	0.9286229610443116
Mir136	6mer	SPINK5	485	264	269	264	269	22701830	x	6mer	485	NA	0	Mir-136	>ATCATC	>GATGAT	0.9286229610443116
Mir136	6mer	ZNF331	358	174	179	174	179	5827668	x	6mer	358	NA	0	Mir-136	>ATCATC	>GATGAT	0.9286229610443116
Mir136	6mer	NSUN2	485	682	687	682	687	22709631	x	6mer	485	NA	0	Mir-136	>ATCATC	>GATGAT	0.9286229610443116
Mir136	6mer	ZNF331	358	171	176	171	176	5827667	x	6mer	358	NA	0	Mir-136	>ATCATC	>GATGAT	0.9286229610443116
Mir136	6mer	SRSF9	417	76	81	76	81	12532157	x	6mer	417	NA	0	Mir-136	>ATCATC	>GATGAT	0.9286229610443116
Mir136	6mer	MAP2K1	474	612	617	612	617	21665677	x	6mer	474	NA	0	Mir-136	>ATCATC	>GATGAT	0.9286229610443116
Mir136	6mer	CCKAR	533	403	408	403	408	28493566	x	6mer	533	NA	0	Mir-136	>ATCATC	>GATGAT	0.9286229610443116
Mir136	6mer	CCKAR	533	400	405	400	405	28493565	x	6mer	533	NA	0	Mir-136	>ATCATC	>GATGAT	0.9286229610443116
Mir136	6mer	NHLRC1	447	70	75	70	75	19254955	x	6mer	447	NA	0	Mir-136	>ATCATC	>GATGAT	0.9286229610443116
Mir136	6mer	DDOST	358	171	176	171	176	5692544	x	6mer	358	NA	0	Mir-136	>ATCATC	>GATGAT	0.9286229610443116
Mir136	6mer	NMB	346	146	151	146	151	3240488	x	6mer	346	NA	0	Mir-136	>ATCATC	>GATGAT	0.9286229610443116
Mir136	6mer	DAPK1	351	734	739	734	739	4546309	x	6mer	351	NA	0	Mir-136	>ATCATC	>GATGAT	0.9286229610443116
Mir136	6mer	NAPEPLD	398	436	441	436	441	10264135	x	6mer	398	NA	0	Mir-136	>ATCATC	>GATGAT	0.9286229610443116
Mir136	6mer	MTHFR	509	127	132	127	132	23558161	x	6mer	509	NA	0	Mir-136	>ATCATC	>GATGAT	0.9286229610443116
Mir136	6mer	TIMM8A	553	59	64	59	64	30950970	x	6mer	553	NA	0	Mir-136	>ATCATC	>GATGAT	0.9286229610443116
Mir136	6mer	CFAP43	380	94	99	94	99	8234011	x	6mer	380	NA	0	Mir-136	>ATCATC	>GATGAT	0.9286229610443116
Mir136	6mer	RDH12	525	99	104	99	104	26918163	x	6mer	525	NA	0	Mir-136	>ATCATC	>GATGAT	0.9286229610443116
Mir136	6mer	HAT1	396	61	66	61	66	9882012	x	6mer	396	NA	0	Mir-136	>ATCATC	>GATGAT	0.9286229610443116
Mir136	6mer	BCAP29	420	174	179	174	179	13293748	x	6mer	420	NA	0	Mir-136	>ATCATC	>GATGAT	0.9286229610443116
Mir136	6mer	SPATA31F3	532	59	64	59	64	28110590	x	6mer	532	NA	0	Mir-136	>ATCATC	>GATGAT	0.9286229610443116
Mir136	6mer	CEP152	326	180	185	180	185	732384	x	6mer	326	NA	0	Mir-136	>ATCATC	>GATGAT	0.9286229610443116
Mir136	6mer	CCN5	468	649	654	649	654	20928255	x	6mer	468	NA	0	Mir-136	>ATCATC	>GATGAT	0.9286229610443116
Mir136	6mer	ASCC3	533	144	149	144	149	28412829	x	6mer	533	NA	0	Mir-136	>ATCATC	>GATGAT	0.9286229610443116
Mir136	6mer	SCGB3A2	420	35	40	35	40	13177581	x	6mer	420	NA	0	Mir-136	>ATCATC	>GATGAT	0.9286229610443116
Mir136	6mer	COQ10B	357	411	416	411	416	5559353	x	6mer	357	NA	0	Mir-136	>ATCATC	>GATGAT	0.9286229610443116
Mir136	6mer	RHOT1	509	44	49	44	49	23811607	x	6mer	509	NA	0	Mir-136	>ATCATC	>GATGAT	0.9286229610443116
Mir136	6mer	SHC2	425	578	583	578	583	14031634	x	6mer	425	NA	0	Mir-136	>ATCATC	>GATGAT	0.9286229610443116
Mir136	6mer	LRRC17	510	385	390	385	390	24109899	x	6mer	510	NA	0	Mir-136	>ATCATC	>GATGAT	0.9286229610443116
Mir136	6mer	UBE2Q2	467	594	599	594	599	20602828	x	6mer	467	NA	0	Mir-136	>ATCATC	>GATGAT	0.9286229610443116
Mir136	6mer	PRKRA	553	317	322	317	322	30593999	x	6mer	553	NA	0	Mir-136	>ATCATC	>GATGAT	0.9286229610443116
Mir136	6mer	STK24	510	816	821	816	821	24042104	x	6mer	510	NA	0	Mir-136	>ATCATC	>GATGAT	0.9286229610443116
Mir136	6mer	HTRA1	486	237	242	237	242	23370632	x	6mer	486	NA	0	Mir-136	>ATCATC	>GATGAT	0.9286229610443116
Mir136	6mer	EMC2	326	300	305	300	305	886392	x	6mer	326	NA	0	Mir-136	>ATCATC	>GATGAT	0.9286229610443116
Mir136	6mer	KRT34	366	254	259	254	259	7047904	x	6mer	366	NA	0	Mir-136	>ATCATC	>GATGAT	0.9286229610443116
Mir136	6mer	BLTP2	448	324	329	324	329	19776375	x	6mer	448	NA	0	Mir-136	>ATCATC	>GATGAT	0.9286229610443116
Mir136	6mer	FAM131A	345	30	35	30	35	2771052	x	6mer	345	NA	0	Mir-136	>ATCATC	>GATGAT	0.9286229610443116
Mir136	6mer	UCHL5	333	115	120	115	120	2553195	x	6mer	333	NA	0	Mir-136	>ATCATC	>GATGAT	0.9286229610443116
Mir136	6mer	PSMC3IP	440	213	218	213	218	18153682	x	6mer	440	NA	0	Mir-136	>ATCATC	>GATGAT	0.9286229610443116
Mir136	6mer	PLAU	486	124	129	124	129	23040576	x	6mer	486	NA	0	Mir-136	>ATCATC	>GATGAT	0.9286229610443116
Mir136	6mer	RHOV	538	279	284	279	284	29512861	x	6mer	538	NA	0	Mir-136	>ATCATC	>GATGAT	0.9286229610443116
Mir136	6mer	AHCTF1	333	228	233	228	233	2559613	x	6mer	333	NA	0	Mir-136	>ATCATC	>GATGAT	0.9286229610443116
Mir136	6mer	PTK2	358	803	808	803	808	5748912	x	6mer	358	NA	0	Mir-136	>ATCATC	>GATGAT	0.9286229610443116
Mir136	6mer	ZPBP2	359	236	241	236	241	6274832	x	6mer	359	NA	0	Mir-136	>ATCATC	>GATGAT	0.9286229610443116
Mir136	6mer	CDH8	345	256	261	256	261	3143942	x	6mer	345	NA	0	Mir-136	>ATCATC	>GATGAT	0.9286229610443116
Mir136	6mer	TMEM199	510	785	790	785	790	23992373	x	6mer	510	NA	0	Mir-136	>ATCATC	>GATGAT	0.9286229610443116
Mir136	6mer	FHL2	404	204	209	204	209	11222380	x	6mer	404	NA	0	Mir-136	>ATCATC	>GATGAT	0.9286229610443116
Mir136	6mer	MCOLN2	509	183	188	183	188	23540554	x	6mer	509	NA	0	Mir-136	>ATCATC	>GATGAT	0.9286229610443116
Mir136	6mer	DRD3	327	229	234	229	234	1137013	x	6mer	327	NA	0	Mir-136	>ATCATC	>GATGAT	0.9286229610443116
Mir136	6mer	ACAT1	513	47	52	47	52	24397600	x	6mer	513	NA	0	Mir-136	>ATCATC	>GATGAT	0.9286229610443116
Mir136	6mer	POU6F2	486	61	66	61	66	23302944	x	6mer	486	NA	0	Mir-136	>ATCATC	>GATGAT	0.9286229610443116
Mir136	6mer	SLAMF9	345	120	125	120	125	3092518	x	6mer	345	NA	0	Mir-136	>ATCATC	>GATGAT	0.9286229610443116
Mir136	6mer	ACAD10	380	225	230	225	230	8532180	x	6mer	380	NA	0	Mir-136	>ATCATC	>GATGAT	0.9286229610443116
Mir136	6mer	CD74	420	450	455	450	455	13178394	x	6mer	420	NA	0	Mir-136	>ATCATC	>GATGAT	0.9286229610443116
Mir136	6mer	FOXL3	447	493	498	493	498	19488277	x	6mer	447	NA	0	Mir-136	>ATCATC	>GATGAT	0.9286229610443116
Mir136	6mer	ZNF397	513	434	439	434	439	24467889	x	6mer	513	NA	0	Mir-136	>ATCATC	>GATGAT	0.9286229610443116
Mir136	6mer	HTR3A	417	489	494	489	494	12491017	x	6mer	417	NA	0	Mir-136	>ATCATC	>GATGAT	0.9286229610443116
Mir136	6mer	MMUT	467	45	50	45	50	20310350	x	6mer	467	NA	0	Mir-136	>ATCATC	>GATGAT	0.9286229610443116
Mir136	6mer	KCNK17	350	363	368	363	368	4149256	x	6mer	350	NA	0	Mir-136	>ATCATC	>GATGAT	0.9286229610443116
Mir136	6mer	NAA20	548	66	71	66	71	30043680	x	6mer	548	NA	0	Mir-136	>ATCATC	>GATGAT	0.9286229610443116
Mir136	6mer	CCNL2	510	325	330	325	330	23922192	x	6mer	510	NA	0	Mir-136	>ATCATC	>GATGAT	0.9286229610443116
Mir136	6mer	RILPL1	440	458	463	458	463	18169328	x	6mer	440	NA	0	Mir-136	>ATCATC	>GATGAT	0.9286229610443116
Mir136	6mer	PRXL2A	467	716	721	716	721	20635764	x	6mer	467	NA	0	Mir-136	>ATCATC	>GATGAT	0.9286229610443116
Mir136	6mer	PRIM1	513	21	26	21	26	24649067	x	6mer	513	NA	0	Mir-136	>ATCATC	>GATGAT	0.9286229610443116
Mir136	6mer	TASP1	420	516	521	516	521	13388497	x	6mer	420	NA	0	Mir-136	>ATCATC	>GATGAT	0.9286229610443116
Mir136	6mer	FAM217A	531	67	72	67	72	27768713	x	6mer	531	NA	0	Mir-136	>ATCATC	>GATGAT	0.9286229610443116
Mir136	6mer	RNFT1	396	257	262	257	262	10019240	x	6mer	396	NA	0	Mir-136	>ATCATC	>GATGAT	0.9286229610443116
Mir136	6mer	ANKRD17	425	504	509	504	509	14039397	x	6mer	425	NA	0	Mir-136	>ATCATC	>GATGAT	0.9286229610443116
Mir136	6mer	ALDH1A1	524	357	362	357	362	26488216	x	6mer	524	NA	0	Mir-136	>ATCATC	>GATGAT	0.9286229610443116
Mir136	6mer	IGSF10	538	415	420	415	420	29564866	x	6mer	538	NA	0	Mir-136	>ATCATC	>GATGAT	0.9286229610443116
Mir136	6mer	NCAPD2	485	49	54	49	54	22670886	x	6mer	485	NA	0	Mir-136	>ATCATC	>GATGAT	0.9286229610443116
Mir136	6mer	IFT52	366	89	94	89	94	6834642	x	6mer	366	NA	0	Mir-136	>ATCATC	>GATGAT	0.9286229610443116
Mir136	6mer	OCA2	522	116	121	116	121	26050492	x	6mer	522	NA	0	Mir-136	>ATCATC	>GATGAT	0.9286229610443116
Mir136	6mer	SWT1	522	548	553	548	553	26237404	x	6mer	522	NA	0	Mir-136	>ATCATC	>GATGAT	0.9286229610443116
Mir136	6mer	SCARB1	530	260	265	260	265	27453795	x	6mer	530	NA	0	Mir-136	>ATCATC	>GATGAT	0.9286229610443116
Mir136	6mer	TSPAN17	548	490	495	490	495	29895005	x	6mer	548	NA	0	Mir-136	>ATCATC	>GATGAT	0.9286229610443116
Mir136	6mer	SLC35E4	333	345	350	345	350	2644049	x	6mer	333	NA	0	Mir-136	>ATCATC	>GATGAT	0.9286229610443116
Mir136	6mer	YARS1	513	514	519	514	519	24483070	x	6mer	513	NA	0	Mir-136	>ATCATC	>GATGAT	0.9286229610443116
Mir136	6mer	ZBED5	482	55	60	55	60	22380999	x	6mer	482	NA	0	Mir-136	>ATCATC	>GATGAT	0.9286229610443116
Mir136	6mer	RWDD2A	398	160	165	160	165	10323563	x	6mer	398	NA	0	Mir-136	>ATCATC	>GATGAT	0.9286229610443116
Mir136	6mer	PDE6H	532	355	360	355	360	28214688	x	6mer	532	NA	0	Mir-136	>ATCATC	>GATGAT	0.9286229610443116
Mir136	6mer	HOPX	366	244	249	244	249	7113768	x	6mer	366	NA	0	Mir-136	>ATCATC	>GATGAT	0.9286229610443116
Mir136	6mer	WDHD1	420	589	594	589	594	13154680	x	6mer	420	NA	0	Mir-136	>ATCATC	>GATGAT	0.9286229610443116
Mir136	6mer	DBP	530	121	126	121	126	27515087	x	6mer	530	NA	0	Mir-136	>ATCATC	>GATGAT	0.9286229610443116
Mir136	6mer	IL1RAPL2	362	366	371	366	371	6685276	x	6mer	362	NA	0	Mir-136	>ATCATC	>GATGAT	0.9286229610443116
Mir136	6mer	TMEM45B	447	512	517	512	517	19102462	x	6mer	447	NA	0	Mir-136	>ATCATC	>GATGAT	0.9286229610443116
Mir136	6mer	ELP3	548	63	68	63	68	29926394	x	6mer	548	NA	0	Mir-136	>ATCATC	>GATGAT	0.9286229610443116
Mir136	6mer	KRIT1	447	179	184	179	184	19205525	x	6mer	447	NA	0	Mir-136	>ATCATC	>GATGAT	0.9286229610443116
Mir136	6mer	IP6K2	553	205	210	205	210	30741587	x	6mer	553	NA	0	Mir-136	>ATCATC	>GATGAT	0.9286229610443116
Mir136	6mer	PAAF1	440	165	170	165	170	18029484	x	6mer	440	NA	0	Mir-136	>ATCATC	>GATGAT	0.9286229610443116
Mir136	6mer	SEPTIN12	447	139	144	139	144	19483539	x	6mer	447	NA	0	Mir-136	>ATCATC	>GATGAT	0.9286229610443116
Mir136	6mer	PHB1	525	103	108	103	108	26993590	x	6mer	525	NA	0	Mir-136	>ATCATC	>GATGAT	0.9286229610443116
Mir136	6mer	CTDP1	350	127	132	127	132	3931341	x	6mer	350	NA	0	Mir-136	>ATCATC	>GATGAT	0.9286229610443116
Mir136	6mer	DAPK1	519	745	750	745	750	25756923	x	6mer	519	NA	0	Mir-136	>ATCATC	>GATGAT	0.9286229610443116
Mir136	6mer	RMDN1	411	604	609	604	609	11671397	x	6mer	411	NA	0	Mir-136	>ATCATC	>GATGAT	0.9286229610443116
Mir136	6mer	HDAC6	330	135	140	135	140	1872788	x	6mer	330	NA	0	Mir-136	>ATCATC	>GATGAT	0.9286229610443116
Mir136	6mer	DDX42	345	618	623	618	623	3117893	x	6mer	345	NA	0	Mir-136	>ATCATC	>GATGAT	0.9286229610443116
Mir136	6mer	ENPP2	385	406	411	406	411	8910325	x	6mer	385	NA	0	Mir-136	>ATCATC	>GATGAT	0.9286229610443116
Mir136	6mer	WEE2	482	494	499	494	499	22200461	x	6mer	482	NA	0	Mir-136	>ATCATC	>GATGAT	0.9286229610443116
Mir136	6mer	SEPTIN10	419	713	718	713	718	12984397	x	6mer	419	NA	0	Mir-136	>ATCATC	>GATGAT	0.9286229610443116
Mir136	6mer	MAP2K1	548	233	238	233	238	29874454	x	6mer	548	NA	0	Mir-136	>ATCATC	>GATGAT	0.9286229610443116
Mir136	6mer	DHX29	524	188	193	188	193	26447642	x	6mer	524	NA	0	Mir-136	>ATCATC	>GATGAT	0.9286229610443116
Mir136	6mer	PCK1	394	355	360	355	360	9694847	x	6mer	394	NA	0	Mir-136	>ATCATC	>GATGAT	0.9286229610443116
Mir136	6mer	TRMT9B	404	113	118	113	118	11208432	x	6mer	404	NA	0	Mir-136	>ATCATC	>GATGAT	0.9286229610443116
Mir136	6mer	CCDC28A	322	356	361	356	361	164610	x	6mer	322	NA	0	Mir-136	>ATCATC	>GATGAT	0.9286229610443116
Mir136	6mer	FBXO4	514	189	194	189	194	24976136	x	6mer	514	NA	0	Mir-136	>ATCATC	>GATGAT	0.9286229610443116
Mir136	6mer	TANK	510	314	319	314	319	23996586	x	6mer	510	NA	0	Mir-136	>ATCATC	>GATGAT	0.9286229610443116
Mir136	6mer	ARID3C	474	157	162	157	162	21809688	x	6mer	474	NA	0	Mir-136	>ATCATC	>GATGAT	0.9286229610443116
Mir136	6mer	SRD5A3	467	100	105	100	105	20560388	x	6mer	467	NA	0	Mir-136	>ATCATC	>GATGAT	0.9286229610443116
Mir136	6mer	TRIT1	524	383	388	383	388	26372819	x	6mer	524	NA	0	Mir-136	>ATCATC	>GATGAT	0.9286229610443116
Mir136	6mer	GDF10	359	221	226	221	226	6250508	x	6mer	359	NA	0	Mir-136	>ATCATC	>GATGAT	0.9286229610443116
Mir136	6mer	PAPOLA	515	438	443	438	443	25093197	x	6mer	515	NA	0	Mir-136	>ATCATC	>GATGAT	0.9286229610443116
Mir136	6mer	ZNF639	346	70	75	70	75	3307018	x	6mer	346	NA	0	Mir-136	>ATCATC	>GATGAT	0.9286229610443116
Mir136	6mer	GRIA1	548	124	129	124	129	29892932	x	6mer	548	NA	0	Mir-136	>ATCATC	>GATGAT	0.9286229610443116
Mir136	6mer	LSR	359	51	56	51	56	6073234	x	6mer	359	NA	0	Mir-136	>ATCATC	>GATGAT	0.9286229610443116
Mir136	6mer	FAM20A	509	126	131	126	131	23798696	x	6mer	509	NA	0	Mir-136	>ATCATC	>GATGAT	0.9286229610443116
Mir136	6mer	IFNAR2	519	695	700	695	700	25907938	x	6mer	519	NA	0	Mir-136	>ATCATC	>GATGAT	0.9286229610443116
Mir136	6mer	COQ10B	550	469	474	469	474	30274122	x	6mer	550	NA	0	Mir-136	>ATCATC	>GATGAT	0.9286229610443116
Mir136	6mer	TM4SF18	485	594	599	594	599	22753091	x	6mer	485	NA	0	Mir-136	>ATCATC	>GATGAT	0.9286229610443116
Mir136	6mer	TERF1	467	135	140	135	140	20450318	x	6mer	467	NA	0	Mir-136	>ATCATC	>GATGAT	0.9286229610443116
Mir136	6mer	ECHDC2	462	119	124	119	124	20082379	x	6mer	462	NA	0	Mir-136	>ATCATC	>GATGAT	0.9286229610443116
Mir136	6mer	TAF7	346	459	464	459	464	3280693	x	6mer	346	NA	0	Mir-136	>ATCATC	>GATGAT	0.9286229610443116
Mir136	6mer	TMEM60	359	215	220	215	220	6054943	x	6mer	359	NA	0	Mir-136	>ATCATC	>GATGAT	0.9286229610443116
Mir136	6mer	LRRC17	537	209	214	209	214	29300495	x	6mer	537	NA	0	Mir-136	>ATCATC	>GATGAT	0.9286229610443116
Mir136	6mer	EIF2B5	350	633	638	633	638	4363826	x	6mer	350	NA	0	Mir-136	>ATCATC	>GATGAT	0.9286229610443116
Mir136	6mer	QRSL1	330	59	64	59	64	1583114	x	6mer	330	NA	0	Mir-136	>ATCATC	>GATGAT	0.9286229610443116
Mir136	6mer	FAM78B	322	274	279	274	279	35662	x	6mer	322	NA	0	Mir-136	>ATCATC	>GATGAT	0.9286229610443116
Mir136	6mer	LGI4	380	645	650	645	650	8407091	x	6mer	380	NA	0	Mir-136	>ATCATC	>GATGAT	0.9286229610443116
Mir136	6mer	HSPB6	509	158	163	158	163	23831937	x	6mer	509	NA	0	Mir-136	>ATCATC	>GATGAT	0.9286229610443116
Mir136	6mer	DDX39B	398	49	54	49	54	10284823	x	6mer	398	NA	0	Mir-136	>ATCATC	>GATGAT	0.9286229610443116
Mir136	6mer	ELOVL4	440	746	751	746	751	17902767	x	6mer	440	NA	0	Mir-136	>ATCATC	>GATGAT	0.9286229610443116
Mir136	6mer	SLC35E4	351	367	372	367	372	4684311	x	6mer	351	NA	0	Mir-136	>ATCATC	>GATGAT	0.9286229610443116
Mir136	6mer	SH3TC2	411	401	406	401	406	11804151	x	6mer	411	NA	0	Mir-136	>ATCATC	>GATGAT	0.9286229610443116
Mir136	6mer	HCRTR1	482	347	352	347	352	22134989	x	6mer	482	NA	0	Mir-136	>ATCATC	>GATGAT	0.9286229610443116
Mir136	6mer	SVEP1	351	211	216	211	216	4553586	x	6mer	351	NA	0	Mir-136	>ATCATC	>GATGAT	0.9286229610443116
Mir136	6mer	SMOC2	534	31	36	31	36	28947724	x	6mer	534	NA	0	Mir-136	>ATCATC	>GATGAT	0.9286229610443116
Mir136	6mer	PDZK1	366	307	312	307	312	6791643	x	6mer	366	NA	0	Mir-136	>ATCATC	>GATGAT	0.9286229610443116
Mir136	6mer	ACHE	525	221	226	221	226	27145545	x	6mer	525	NA	0	Mir-136	>ATCATC	>GATGAT	0.9286229610443116
Mir136	6mer	EXOG	510	451	456	451	456	24280212	x	6mer	510	NA	0	Mir-136	>ATCATC	>GATGAT	0.9286229610443116
Mir136	6mer	FAM120B	350	330	335	330	335	4157137	x	6mer	350	NA	0	Mir-136	>ATCATC	>GATGAT	0.9286229610443116
Mir136	6mer	IL23R	509	151	156	151	156	23542135	x	6mer	509	NA	0	Mir-136	>ATCATC	>GATGAT	0.9286229610443116
Mir136	6mer	XYLT1	531	15	20	15	20	27866654	x	6mer	531	NA	0	Mir-136	>ATCATC	>GATGAT	0.9286229610443116
Mir136	6mer	RBKS	411	111	116	111	116	11892969	x	6mer	411	NA	0	Mir-136	>ATCATC	>GATGAT	0.9286229610443116
Mir136	6mer	TSHZ3	515	521	526	521	526	25317029	x	6mer	515	NA	0	Mir-136	>ATCATC	>GATGAT	0.9286229610443116
Mir136	6mer	LSM10	530	244	249	244	249	27229050	x	6mer	530	NA	0	Mir-136	>ATCATC	>GATGAT	0.9286229610443116
Mir136	6mer	SRP14	534	349	354	349	354	28996487	x	6mer	534	NA	0	Mir-136	>ATCATC	>GATGAT	0.9286229610443116
Mir136	6mer	IP6K2	548	207	212	207	212	29981363	x	6mer	548	NA	0	Mir-136	>ATCATC	>GATGAT	0.9286229610443116
Mir136	6mer	SEMA3F	351	784	789	784	789	4637226	x	6mer	351	NA	0	Mir-136	>ATCATC	>GATGAT	0.9286229610443116
Mir136	6mer	PNMA1	425	524	529	524	529	13953490	x	6mer	425	NA	0	Mir-136	>ATCATC	>GATGAT	0.9286229610443116
Mir136	6mer	RWDD3	396	281	286	281	286	9756989	x	6mer	396	NA	0	Mir-136	>ATCATC	>GATGAT	0.9286229610443116
Mir136	6mer	PJA1	467	344	349	344	349	20667609	x	6mer	467	NA	0	Mir-136	>ATCATC	>GATGAT	0.9286229610443116
Mir136	6mer	ARPC4	513	883	888	883	888	24367856	x	6mer	513	NA	0	Mir-136	>ATCATC	>GATGAT	0.9286229610443116
Mir136	6mer	STARD6	407	101	106	101	106	11464816	x	6mer	407	NA	0	Mir-136	>ATCATC	>GATGAT	0.9286229610443116
Mir136	6mer	ART3	550	189	194	189	194	30498990	x	6mer	550	NA	0	Mir-136	>ATCATC	>GATGAT	0.9286229610443116
Mir136	6mer	BRF2	330	323	328	323	328	1552822	x	6mer	330	NA	0	Mir-136	>ATCATC	>GATGAT	0.9286229610443116
Mir136	6mer	CYTIP	531	521	526	521	526	27728284	x	6mer	531	NA	0	Mir-136	>ATCATC	>GATGAT	0.9286229610443116
Mir136	6mer	VDAC2	550	115	120	115	120	30194348	x	6mer	550	NA	0	Mir-136	>ATCATC	>GATGAT	0.9286229610443116
Mir136	6mer	CDH12	486	155	160	155	160	23048073	x	6mer	486	NA	0	Mir-136	>ATCATC	>GATGAT	0.9286229610443116
Mir136	6mer	FES	548	125	130	125	130	29878180	x	6mer	548	NA	0	Mir-136	>ATCATC	>GATGAT	0.9286229610443116
Mir136	6mer	COQ10B	538	501	506	501	506	29602316	x	6mer	538	NA	0	Mir-136	>ATCATC	>GATGAT	0.9286229610443116
Mir136	6mer	ZC3H13	345	355	360	355	360	3069399	x	6mer	345	NA	0	Mir-136	>ATCATC	>GATGAT	0.9286229610443116
Mir136	6mer	NUDT19	351	460	465	460	465	4779089	x	6mer	351	NA	0	Mir-136	>ATCATC	>GATGAT	0.9286229610443116
Mir136	6mer	RAI2	538	296	301	296	301	29827202	x	6mer	538	NA	0	Mir-136	>ATCATC	>GATGAT	0.9286229610443116
Mir136	6mer	KLHL13	404	53	58	53	58	11263222	x	6mer	404	NA	0	Mir-136	>ATCATC	>GATGAT	0.9286229610443116
Mir136	6mer	UHRF2	519	730	735	730	735	25896725	x	6mer	519	NA	0	Mir-136	>ATCATC	>GATGAT	0.9286229610443116
Mir136	6mer	C8A	351	146	151	146	151	4426153	x	6mer	351	NA	0	Mir-136	>ATCATC	>GATGAT	0.9286229610443116
Mir136	6mer	CXXC5	519	688	693	688	693	25645949	x	6mer	519	NA	0	Mir-136	>ATCATC	>GATGAT	0.9286229610443116
Mir136	6mer	IL1A	420	312	317	312	317	13353102	x	6mer	420	NA	0	Mir-136	>ATCATC	>GATGAT	0.9286229610443116
Mir136	6mer	BAG3	331	418	423	418	423	2217560	x	6mer	331	NA	0	Mir-136	>ATCATC	>GATGAT	0.9286229610443116
Mir136	6mer	BBLN	513	116	121	116	121	24507013	x	6mer	513	NA	0	Mir-136	>ATCATC	>GATGAT	0.9286229610443116
Mir136	6mer	NAP1L3	333	742	747	742	747	2730547	x	6mer	333	NA	0	Mir-136	>ATCATC	>GATGAT	0.9286229610443116
Mir136	6mer	CUL3	385	134	139	134	139	9052075	x	6mer	385	NA	0	Mir-136	>ATCATC	>GATGAT	0.9286229610443116
Mir136	6mer	CRIP3	419	167	172	167	172	12925696	x	6mer	419	NA	0	Mir-136	>ATCATC	>GATGAT	0.9286229610443116
Mir136	6mer	RBM14	330	141	146	141	146	1727455	x	6mer	330	NA	0	Mir-136	>ATCATC	>GATGAT	0.9286229610443116
Mir136	6mer	TOGARAM1	327	310	315	310	315	1111342	x	6mer	327	NA	0	Mir-136	>ATCATC	>GATGAT	0.9286229610443116
Mir136	6mer	OLFML1	530	199	204	199	204	27364806	x	6mer	530	NA	0	Mir-136	>ATCATC	>GATGAT	0.9286229610443116
Mir136	6mer	AK6	524	301	306	301	306	26446296	x	6mer	524	NA	0	Mir-136	>ATCATC	>GATGAT	0.9286229610443116
Mir136	6mer	GIPC1	519	114	119	114	119	25628937	x	6mer	519	NA	0	Mir-136	>ATCATC	>GATGAT	0.9286229610443116
Mir136	6mer	POSTN	510	652	657	652	657	24043904	x	6mer	510	NA	0	Mir-136	>ATCATC	>GATGAT	0.9286229610443116
Mir136	6mer	FABP5	442	183	188	183	188	18403813	x	6mer	442	NA	0	Mir-136	>ATCATC	>GATGAT	0.9286229610443116
Mir136	6mer	FAM47E	482	70	75	70	75	22238404	x	6mer	482	NA	0	Mir-136	>ATCATC	>GATGAT	0.9286229610443116
Mir136	6mer	TRADD	486	136	141	136	141	23010790	x	6mer	486	NA	0	Mir-136	>ATCATC	>GATGAT	0.9286229610443116
Mir136	6mer	HHAT	467	679	684	679	684	20415331	x	6mer	467	NA	0	Mir-136	>ATCATC	>GATGAT	0.9286229610443116
Mir136	6mer	SLC35B4	447	315	320	315	320	19211374	x	6mer	447	NA	0	Mir-136	>ATCATC	>GATGAT	0.9286229610443116
Mir136	6mer	LTBP1	345	756	761	756	761	2924065	x	6mer	345	NA	0	Mir-136	>ATCATC	>GATGAT	0.9286229610443116
Mir136	6mer	TBX19	417	141	146	141	146	12585368	x	6mer	417	NA	0	Mir-136	>ATCATC	>GATGAT	0.9286229610443116
Mir136	6mer	TCERG1	525	579	584	579	584	27048868	x	6mer	525	NA	0	Mir-136	>ATCATC	>GATGAT	0.9286229610443116
Mir136	6mer	HMOX1	333	417	422	417	422	2523933	x	6mer	333	NA	0	Mir-136	>ATCATC	>GATGAT	0.9286229610443116
Mir136	6mer	AFG1L	533	710	715	710	715	28412179	x	6mer	533	NA	0	Mir-136	>ATCATC	>GATGAT	0.9286229610443116
Mir136	6mer	CIBAR1	385	252	257	252	257	8908046	x	6mer	385	NA	0	Mir-136	>ATCATC	>GATGAT	0.9286229610443116
Mir136	6mer	APOM	351	99	104	99	104	4624192	x	6mer	351	NA	0	Mir-136	>ATCATC	>GATGAT	0.9286229610443116
Mir136	6mer	TNFSF13	326	580	585	580	585	983785	x	6mer	326	NA	0	Mir-136	>ATCATC	>GATGAT	0.9286229610443116
Mir136	6mer	MOG	440	182	187	182	187	17894519	x	6mer	440	NA	0	Mir-136	>ATCATC	>GATGAT	0.9286229610443116
Mir136	6mer	PTPRZ1	346	188	193	188	193	3400545	x	6mer	346	NA	0	Mir-136	>ATCATC	>GATGAT	0.9286229610443116
Mir136	6mer	TNC	404	521	526	521	526	11248136	x	6mer	404	NA	0	Mir-136	>ATCATC	>GATGAT	0.9286229610443116
Mir136	6mer	GCAT	467	101	106	101	106	20316702	x	6mer	467	NA	0	Mir-136	>ATCATC	>GATGAT	0.9286229610443116
Mir136	6mer	ZC3H7A	525	164	169	164	169	27018632	x	6mer	525	NA	0	Mir-136	>ATCATC	>GATGAT	0.9286229610443116
Mir136	6mer	BPIFA3	519	51	56	51	56	25855199	x	6mer	519	NA	0	Mir-136	>ATCATC	>GATGAT	0.9286229610443116
Mir136	6mer	ACCS	515	160	165	160	165	25133051	x	6mer	515	NA	0	Mir-136	>ATCATC	>GATGAT	0.9286229610443116
Mir136	6mer	NOTCH4	482	571	576	571	576	22443273	x	6mer	482	NA	0	Mir-136	>ATCATC	>GATGAT	0.9286229610443116
Mir136	6mer	PAPOLA	482	367	372	367	372	22419722	x	6mer	482	NA	0	Mir-136	>ATCATC	>GATGAT	0.9286229610443116
Mir136	6mer	MSRB1	482	247	252	247	252	22483953	x	6mer	482	NA	0	Mir-136	>ATCATC	>GATGAT	0.9286229610443116
Mir136	6mer	SOX11	468	78	83	78	83	20919640	x	6mer	468	NA	0	Mir-136	>ATCATC	>GATGAT	0.9286229610443116
Mir136	6mer	GCSH	357	413	418	413	418	5343420	x	6mer	357	NA	0	Mir-136	>ATCATC	>GATGAT	0.9286229610443116
Mir136	6mer	HIBADH	553	490	495	490	495	30831831	x	6mer	553	NA	0	Mir-136	>ATCATC	>GATGAT	0.9286229610443116
Mir136	6mer	AGMO	351	219	224	219	224	4609220	x	6mer	351	NA	0	Mir-136	>ATCATC	>GATGAT	0.9286229610443116
Mir136	6mer	ZBBX	398	347	352	347	352	10187520	x	6mer	398	NA	0	Mir-136	>ATCATC	>GATGAT	0.9286229610443116
Mir136	6mer	TPRN	468	289	294	289	294	20745629	x	6mer	468	NA	0	Mir-136	>ATCATC	>GATGAT	0.9286229610443116
Mir136	6mer	PJA1	366	626	631	626	631	7223873	x	6mer	366	NA	0	Mir-136	>ATCATC	>GATGAT	0.9286229610443116
Mir136	6mer	PAN3	404	250	255	250	255	11074105	x	6mer	404	NA	0	Mir-136	>ATCATC	>GATGAT	0.9286229610443116
Mir136	6mer	PLSCR3	346	622	627	622	627	3609210	x	6mer	346	NA	0	Mir-136	>ATCATC	>GATGAT	0.9286229610443116
Mir136	6mer	RAP1A	327	310	315	310	315	1436667	x	6mer	327	NA	0	Mir-136	>ATCATC	>GATGAT	0.9286229610443116
Mir136	6mer	TOPBP1	514	55	60	55	60	24854174	x	6mer	514	NA	0	Mir-136	>ATCATC	>GATGAT	0.9286229610443116
Mir136	6mer	ZHX3	532	402	407	402	407	28280733	x	6mer	532	NA	0	Mir-136	>ATCATC	>GATGAT	0.9286229610443116
Mir136	6mer	ACBD4	467	400	405	400	405	20431719	x	6mer	467	NA	0	Mir-136	>ATCATC	>GATGAT	0.9286229610443116
Mir136	6mer	MRPS18B	358	173	178	173	178	5959121	x	6mer	358	NA	0	Mir-136	>ATCATC	>GATGAT	0.9286229610443116
Mir136	6mer	KITLG	515	222	227	222	227	25452722	x	6mer	515	NA	0	Mir-136	>ATCATC	>GATGAT	0.9286229610443116
Mir136	6mer	RFESD	524	647	652	647	652	26444038	x	6mer	524	NA	0	Mir-136	>ATCATC	>GATGAT	0.9286229610443116
Mir136	6mer	CD99	404	197	202	197	202	11255829	x	6mer	404	NA	0	Mir-136	>ATCATC	>GATGAT	0.9286229610443116
Mir136	6mer	DMD	525	21	26	21	26	27162498	x	6mer	525	NA	0	Mir-136	>ATCATC	>GATGAT	0.9286229610443116
Mir136	6mer	ICA1	550	404	409	404	409	30335757	x	6mer	550	NA	0	Mir-136	>ATCATC	>GATGAT	0.9286229610443116
Mir136	6mer	SUMF1	482	460	465	460	465	22426171	x	6mer	482	NA	0	Mir-136	>ATCATC	>GATGAT	0.9286229610443116
Mir136	6mer	DGCR8	467	344	349	344	349	20402819	x	6mer	467	NA	0	Mir-136	>ATCATC	>GATGAT	0.9286229610443116
Mir136	6mer	EXT2	393	83	88	83	88	9233498	x	6mer	393	NA	0	Mir-136	>ATCATC	>GATGAT	0.9286229610443116
Mir136	6mer	RLA-DMB	553	46	51	46	51	30638027	x	6mer	553	NA	0	Mir-136	>ATCATC	>GATGAT	0.9286229610443116
Mir136	6mer	UMOD	345	51	56	51	56	3156014	x	6mer	345	NA	0	Mir-136	>ATCATC	>GATGAT	0.9286229610443116
Mir136	6mer	S100A11	346	191	196	191	196	3219885	x	6mer	346	NA	0	Mir-136	>ATCATC	>GATGAT	0.9286229610443116
Mir136	6mer	ICOS	358	663	668	663	668	5666672	x	6mer	358	NA	0	Mir-136	>ATCATC	>GATGAT	0.9286229610443116
Mir136	6mer	FTO	357	31	36	31	36	5348135	x	6mer	357	NA	0	Mir-136	>ATCATC	>GATGAT	0.9286229610443116
Mir136	6mer	TRIP6	331	15	20	15	20	2203292	x	6mer	331	NA	0	Mir-136	>ATCATC	>GATGAT	0.9286229610443116
Mir136	6mer	SON	417	518	523	518	523	12372229	x	6mer	417	NA	0	Mir-136	>ATCATC	>GATGAT	0.9286229610443116
Mir136	6mer	SRP68	440	573	578	573	578	18148482	x	6mer	440	NA	0	Mir-136	>ATCATC	>GATGAT	0.9286229610443116
Mir136	6mer	HAS2	510	87	92	87	92	23880926	x	6mer	510	NA	0	Mir-136	>ATCATC	>GATGAT	0.9286229610443116
Mir136	6mer	SDF4	467	176	181	176	181	20484925	x	6mer	467	NA	0	Mir-136	>ATCATC	>GATGAT	0.9286229610443116
Mir136	6mer	VAPA	515	394	399	394	399	25240607	x	6mer	515	NA	0	Mir-136	>ATCATC	>GATGAT	0.9286229610443116
Mir136	6mer	PTPN13	514	43	48	43	48	24926052	x	6mer	514	NA	0	Mir-136	>ATCATC	>GATGAT	0.9286229610443116
Mir136	6mer	CCZ1	482	24	29	24	29	22498019	x	6mer	482	NA	0	Mir-136	>ATCATC	>GATGAT	0.9286229610443116
Mir136	6mer	RAB20	515	207	212	207	212	25410097	x	6mer	515	NA	0	Mir-136	>ATCATC	>GATGAT	0.9286229610443116
Mir136	6mer	KLHL1	533	881	886	881	886	28602881	x	6mer	533	NA	0	Mir-136	>ATCATC	>GATGAT	0.9286229610443116
Mir136	6mer	MAP6D1	514	121	126	121	126	24940842	x	6mer	514	NA	0	Mir-136	>ATCATC	>GATGAT	0.9286229610443116
Mir136	6mer	WFDC3	524	65	70	65	70	26653919	x	6mer	524	NA	0	Mir-136	>ATCATC	>GATGAT	0.9286229610443116
Mir136	6mer	IL2RG	333	318	323	318	323	2731893	x	6mer	333	NA	0	Mir-136	>ATCATC	>GATGAT	0.9286229610443116
Mir136	6mer	RGS2	509	188	193	188	193	23785235	x	6mer	509	NA	0	Mir-136	>ATCATC	>GATGAT	0.9286229610443116
Mir136	6mer	RASSF1	333	63	68	63	68	2319509	x	6mer	333	NA	0	Mir-136	>ATCATC	>GATGAT	0.9286229610443116
Mir136	6mer	ASXL3	531	134	139	134	139	27838862	x	6mer	531	NA	0	Mir-136	>ATCATC	>GATGAT	0.9286229610443116
Mir136	6mer	PRXL2A	524	700	705	700	705	26628287	x	6mer	524	NA	0	Mir-136	>ATCATC	>GATGAT	0.9286229610443116
Mir136	6mer	TMEM216	515	435	440	435	440	25156741	x	6mer	515	NA	0	Mir-136	>ATCATC	>GATGAT	0.9286229610443116
Mir136	6mer	ADCY10	393	94	99	94	99	9203250	x	6mer	393	NA	0	Mir-136	>ATCATC	>GATGAT	0.9286229610443116
Mir136	6mer	SLC38A4	393	30	35	30	35	9253932	x	6mer	393	NA	0	Mir-136	>ATCATC	>GATGAT	0.9286229610443116
Mir136	6mer	TBK1	358	448	453	448	453	5655401	x	6mer	358	NA	0	Mir-136	>ATCATC	>GATGAT	0.9286229610443116
Mir136	6mer	SPDL1	467	187	192	187	192	20522700	x	6mer	467	NA	0	Mir-136	>ATCATC	>GATGAT	0.9286229610443116
Mir136	6mer	CUNH12ORF4	357	177	182	177	182	5449480	x	6mer	357	NA	0	Mir-136	>ATCATC	>GATGAT	0.9286229610443116
Mir136	6mer	ANKRD17	404	355	360	355	360	11122162	x	6mer	404	NA	0	Mir-136	>ATCATC	>GATGAT	0.9286229610443116
Mir136	6mer	EMX2	530	428	433	428	433	27491570	x	6mer	530	NA	0	Mir-136	>ATCATC	>GATGAT	0.9286229610443116
Mir136	6mer	NARS2	514	356	361	356	361	24681900	x	6mer	514	NA	0	Mir-136	>ATCATC	>GATGAT	0.9286229610443116
Mir136	6mer	GAPT	524	401	406	401	406	26447237	x	6mer	524	NA	0	Mir-136	>ATCATC	>GATGAT	0.9286229610443116
Mir136	6mer	CALR3	417	21	26	21	26	12344752	x	6mer	417	NA	0	Mir-136	>ATCATC	>GATGAT	0.9286229610443116
Mir136	6mer	DAO	515	68	73	68	73	25333929	x	6mer	515	NA	0	Mir-136	>ATCATC	>GATGAT	0.9286229610443116
Mir136	6mer	SLC1A7	510	256	261	256	261	23904435	x	6mer	510	NA	0	Mir-136	>ATCATC	>GATGAT	0.9286229610443116
Mir136	6mer	USP36	440	799	804	799	804	18147468	x	6mer	440	NA	0	Mir-136	>ATCATC	>GATGAT	0.9286229610443116
Mir136	6mer	SLC36A4	485	738	743	738	743	22778610	x	6mer	485	NA	0	Mir-136	>ATCATC	>GATGAT	0.9286229610443116
Mir136	6mer	LPXN	532	114	119	114	119	28157211	x	6mer	532	NA	0	Mir-136	>ATCATC	>GATGAT	0.9286229610443116
Mir136	6mer	XYLT2	404	744	749	744	749	11132062	x	6mer	404	NA	0	Mir-136	>ATCATC	>GATGAT	0.9286229610443116
Mir136	6mer	MRPS23	366	525	530	525	530	7042337	x	6mer	366	NA	0	Mir-136	>ATCATC	>GATGAT	0.9286229610443116
Mir136	6mer	CDK16	550	490	495	490	495	30506068	x	6mer	550	NA	0	Mir-136	>ATCATC	>GATGAT	0.9286229610443116
Mir136	6mer	POLR2I	330	49	54	49	54	1816744	x	6mer	330	NA	0	Mir-136	>ATCATC	>GATGAT	0.9286229610443116
Mir136	6mer	COG2	486	68	73	68	73	23037151	x	6mer	486	NA	0	Mir-136	>ATCATC	>GATGAT	0.9286229610443116
Mir136	6mer	GIGYF2	359	232	237	232	237	6132800	x	6mer	359	NA	0	Mir-136	>ATCATC	>GATGAT	0.9286229610443116
Mir136	6mer	PLCL2	462	588	593	588	593	19880723	x	6mer	462	NA	0	Mir-136	>ATCATC	>GATGAT	0.9286229610443116
Mir136	6mer	VTA1	467	611	616	611	616	20660205	x	6mer	467	NA	0	Mir-136	>ATCATC	>GATGAT	0.9286229610443116
Mir136	6mer	ADORA2B	358	229	234	229	234	5863480	x	6mer	358	NA	0	Mir-136	>ATCATC	>GATGAT	0.9286229610443116
Mir136	6mer	EPHA3	326	677	682	677	682	667744	x	6mer	326	NA	0	Mir-136	>ATCATC	>GATGAT	0.9286229610443116
Mir136	6mer	EDEM2	331	55	60	55	60	2183952	x	6mer	331	NA	0	Mir-136	>ATCATC	>GATGAT	0.9286229610443116
Mir136	6mer	DYNLT1	411	159	164	159	164	11756901	x	6mer	411	NA	0	Mir-136	>ATCATC	>GATGAT	0.9286229610443116
Mir136	6mer	CEP70	514	516	521	516	521	24853533	x	6mer	514	NA	0	Mir-136	>ATCATC	>GATGAT	0.9286229610443116
Mir136	6mer	FAXDC2	322	108	113	108	113	118086	x	6mer	322	NA	0	Mir-136	>ATCATC	>GATGAT	0.9286229610443116
Mir136	6mer	SNCA	533	363	368	363	368	28394273	x	6mer	533	NA	0	Mir-136	>ATCATC	>GATGAT	0.9286229610443116
Mir136	6mer	DERPC	359	204	209	204	209	6068221	x	6mer	359	NA	0	Mir-136	>ATCATC	>GATGAT	0.9286229610443116
Mir136	6mer	TMEM255B	468	192	197	192	197	20880043	x	6mer	468	NA	0	Mir-136	>ATCATC	>GATGAT	0.9286229610443116
Mir136	6mer	CNIH4	420	408	413	408	413	13129844	x	6mer	420	NA	0	Mir-136	>ATCATC	>GATGAT	0.9286229610443116
Mir136	6mer	TARP	538	226	231	226	231	29641152	x	6mer	538	NA	0	Mir-136	>ATCATC	>GATGAT	0.9286229610443116
Mir136	6mer	SHROOM4	420	327	332	327	332	13494461	x	6mer	420	NA	0	Mir-136	>ATCATC	>GATGAT	0.9286229610443116
Mir136	6mer	CNIH4	420	575	580	575	580	13129845	x	6mer	420	NA	0	Mir-136	>ATCATC	>GATGAT	0.9286229610443116
Mir136	6mer	CCDC93	327	106	111	106	111	1204473	x	6mer	327	NA	0	Mir-136	>ATCATC	>GATGAT	0.9286229610443116
Mir136	6mer	SNRNP48	467	209	214	209	214	20464530	x	6mer	467	NA	0	Mir-136	>ATCATC	>GATGAT	0.9286229610443116
Mir136	6mer	GGH	425	380	385	380	385	14236121	x	6mer	425	NA	0	Mir-136	>ATCATC	>GATGAT	0.9286229610443116
Mir136	6mer	KCNH5	326	171	176	171	176	726931	x	6mer	326	NA	0	Mir-136	>ATCATC	>GATGAT	0.9286229610443116
Mir136	6mer	MMP13	486	378	383	378	383	23029717	x	6mer	486	NA	0	Mir-136	>ATCATC	>GATGAT	0.9286229610443116
Mir136	6mer	C16H17ORF80	537	264	269	264	269	29398958	x	6mer	537	NA	0	Mir-136	>ATCATC	>GATGAT	0.9286229610443116
Mir136	6mer	C4H1ORF116	385	234	239	234	239	8690592	x	6mer	385	NA	0	Mir-136	>ATCATC	>GATGAT	0.9286229610443116
Mir136	6mer	PNMA1	322	513	518	513	518	184165	x	6mer	322	NA	0	Mir-136	>ATCATC	>GATGAT	0.9286229610443116
Mir136	6mer	PTPRZ1	346	436	441	436	441	3400546	x	6mer	346	NA	0	Mir-136	>ATCATC	>GATGAT	0.9286229610443116
Mir136	6mer	RILPL2	474	447	452	447	452	21913488	x	6mer	474	NA	0	Mir-136	>ATCATC	>GATGAT	0.9286229610443116
Mir136	6mer	ABCF1	411	325	330	325	330	11668296	x	6mer	411	NA	0	Mir-136	>ATCATC	>GATGAT	0.9286229610443116
Mir136	6mer	SMIM19	362	228	233	228	233	6626355	x	6mer	362	NA	0	Mir-136	>ATCATC	>GATGAT	0.9286229610443116
Mir136	6mer	LACC1	448	225	230	225	230	19715194	x	6mer	448	NA	0	Mir-136	>ATCATC	>GATGAT	0.9286229610443116
Mir136	6mer	CGA	510	30	35	30	35	24089241	x	6mer	510	NA	0	Mir-136	>ATCATC	>GATGAT	0.9286229610443116
Mir136	6mer	SYT16	510	247	252	247	252	23956458	x	6mer	510	NA	0	Mir-136	>ATCATC	>GATGAT	0.9286229610443116
Mir136	6mer	RBM15	366	416	421	416	421	6794285	x	6mer	366	NA	0	Mir-136	>ATCATC	>GATGAT	0.9286229610443116
Mir136	6mer	PAN2	322	176	181	176	181	94312	x	6mer	322	NA	0	Mir-136	>ATCATC	>GATGAT	0.9286229610443116
Mir136	6mer	TRIAP1	380	135	140	135	140	8531353	x	6mer	380	NA	0	Mir-136	>ATCATC	>GATGAT	0.9286229610443116
Mir136	6mer	MANF	425	128	133	128	133	14074430	x	6mer	425	NA	0	Mir-136	>ATCATC	>GATGAT	0.9286229610443116
Mir136	6mer	WNT11	550	588	593	588	593	30377894	x	6mer	550	NA	0	Mir-136	>ATCATC	>GATGAT	0.9286229610443116
Mir136	6mer	RANBP9	396	606	611	606	611	9895545	x	6mer	396	NA	0	Mir-136	>ATCATC	>GATGAT	0.9286229610443116
Mir136	6mer	CLTC	398	730	735	730	735	10425301	x	6mer	398	NA	0	Mir-136	>ATCATC	>GATGAT	0.9286229610443116
Mir136	6mer	OTUD5	537	767	772	767	772	29449418	x	6mer	537	NA	0	Mir-136	>ATCATC	>GATGAT	0.9286229610443116
Mir136	6mer	SCARB1	510	49	54	49	54	24122288	x	6mer	510	NA	0	Mir-136	>ATCATC	>GATGAT	0.9286229610443116
Mir136	6mer	APOL3	366	33	38	33	38	6950802	x	6mer	366	NA	0	Mir-136	>ATCATC	>GATGAT	0.9286229610443116
Mir136	6mer	RHCE	531	16	21	16	21	27583565	x	6mer	531	NA	0	Mir-136	>ATCATC	>GATGAT	0.9286229610443116
Mir136	6mer	MAP4K2	362	331	336	331	336	6457837	x	6mer	362	NA	0	Mir-136	>ATCATC	>GATGAT	0.9286229610443116
Mir136	6mer	RAD54L	514	114	119	114	119	24724627	x	6mer	514	NA	0	Mir-136	>ATCATC	>GATGAT	0.9286229610443116
Mir136	6mer	CUNH10ORF90	357	93	98	93	98	5334096	x	6mer	357	NA	0	Mir-136	>ATCATC	>GATGAT	0.9286229610443116
Mir136	6mer	PLA2G4A	525	329	334	329	334	27036670	x	6mer	525	NA	0	Mir-136	>ATCATC	>GATGAT	0.9286229610443116
Mir136	6mer	ASAH1	524	236	241	236	241	26750441	x	6mer	524	NA	0	Mir-136	>ATCATC	>GATGAT	0.9286229610443116
Mir136	6mer	SETD1A	486	479	484	479	484	23112951	x	6mer	486	NA	0	Mir-136	>ATCATC	>GATGAT	0.9286229610443116
Mir136	6mer	SLC25A39	519	172	177	172	177	25581096	x	6mer	519	NA	0	Mir-136	>ATCATC	>GATGAT	0.9286229610443116
Mir136	6mer	RHBDL3	515	179	184	179	184	25281962	x	6mer	515	NA	0	Mir-136	>ATCATC	>GATGAT	0.9286229610443116
Mir136	6mer	TMEM199	525	501	506	501	506	26998399	x	6mer	525	NA	0	Mir-136	>ATCATC	>GATGAT	0.9286229610443116
Mir136	6mer	PTGR2	350	631	636	631	636	4077359	x	6mer	350	NA	0	Mir-136	>ATCATC	>GATGAT	0.9286229610443116
Mir136	6mer	KLHDC2	327	167	172	167	172	1110988	x	6mer	327	NA	0	Mir-136	>ATCATC	>GATGAT	0.9286229610443116
Mir136	6mer	LECT2	350	80	85	80	85	4135723	x	6mer	350	NA	0	Mir-136	>ATCATC	>GATGAT	0.9286229610443116
Mir136	6mer	CLINT1	362	459	464	459	464	6537489	x	6mer	362	NA	0	Mir-136	>ATCATC	>GATGAT	0.9286229610443116
Mir136	6mer	COLEC10	345	157	162	157	162	3077567	x	6mer	345	NA	0	Mir-136	>ATCATC	>GATGAT	0.9286229610443116
Mir136	6mer	CDNF	525	145	150	145	150	27062073	x	6mer	525	NA	0	Mir-136	>ATCATC	>GATGAT	0.9286229610443116
Mir136	6mer	TRAPPC8	425	327	332	327	332	14215841	x	6mer	425	NA	0	Mir-136	>ATCATC	>GATGAT	0.9286229610443116
Mir136	6mer	DDB1	440	538	543	538	543	18021187	x	6mer	440	NA	0	Mir-136	>ATCATC	>GATGAT	0.9286229610443116
Mir136	6mer	TARBP2	398	201	206	201	206	10310416	x	6mer	398	NA	0	Mir-136	>ATCATC	>GATGAT	0.9286229610443116
Mir136	6mer	MMS19	326	311	316	311	316	922768	x	6mer	326	NA	0	Mir-136	>ATCATC	>GATGAT	0.9286229610443116
Mir136	6mer	ROGDI	331	15	20	15	20	2194679	x	6mer	331	NA	0	Mir-136	>ATCATC	>GATGAT	0.9286229610443116
Mir136	6mer	NMB	425	139	144	139	144	13933148	x	6mer	425	NA	0	Mir-136	>ATCATC	>GATGAT	0.9286229610443116
Mir136	6mer	PLSCR3	419	621	626	621	626	13070145	x	6mer	419	NA	0	Mir-136	>ATCATC	>GATGAT	0.9286229610443116
Mir136	6mer	CALHM4	350	51	56	51	56	3938076	x	6mer	350	NA	0	Mir-136	>ATCATC	>GATGAT	0.9286229610443116
Mir136	6mer	TMEM100	398	686	691	686	691	10426067	x	6mer	398	NA	0	Mir-136	>ATCATC	>GATGAT	0.9286229610443116
Mir136	6mer	GJB1	553	306	311	306	311	30946064	x	6mer	553	NA	0	Mir-136	>ATCATC	>GATGAT	0.9286229610443116
Mir136	6mer	NTPCR	331	566	571	566	571	2206996	x	6mer	331	NA	0	Mir-136	>ATCATC	>GATGAT	0.9286229610443116
Mir136	6mer	QRICH1	350	26	31	26	31	4241484	x	6mer	350	NA	0	Mir-136	>ATCATC	>GATGAT	0.9286229610443116
Mir136	6mer	ALDH9A1	385	527	532	527	532	8685752	x	6mer	385	NA	0	Mir-136	>ATCATC	>GATGAT	0.9286229610443116
Mir136	6mer	RD3	447	16	21	16	21	19409885	x	6mer	447	NA	0	Mir-136	>ATCATC	>GATGAT	0.9286229610443116
Mir136	6mer	PIMREG	534	231	236	231	236	28940929	x	6mer	534	NA	0	Mir-136	>ATCATC	>GATGAT	0.9286229610443116
Mir136	6mer	CFH	346	123	128	123	128	3234501	x	6mer	346	NA	0	Mir-136	>ATCATC	>GATGAT	0.9286229610443116
Mir136	6mer	DSEL	468	288	293	288	293	21015306	x	6mer	468	NA	0	Mir-136	>ATCATC	>GATGAT	0.9286229610443116
Mir136	6mer	BHMT2	467	543	548	543	548	20525660	x	6mer	467	NA	0	Mir-136	>ATCATC	>GATGAT	0.9286229610443116
Mir136	6mer	TMEM134	522	921	926	921	926	26101376	x	6mer	522	NA	0	Mir-136	>ATCATC	>GATGAT	0.9286229610443116
Mir136	6mer	USP39	407	231	236	231	236	11523415	x	6mer	407	NA	0	Mir-136	>ATCATC	>GATGAT	0.9286229610443116
Mir136	6mer	ACD	419	172	177	172	177	13030645	x	6mer	419	NA	0	Mir-136	>ATCATC	>GATGAT	0.9286229610443116
Mir136	6mer	SDS	474	186	191	186	191	21911064	x	6mer	474	NA	0	Mir-136	>ATCATC	>GATGAT	0.9286229610443116
Mir136	6mer	EML5	550	453	458	453	458	30361921	x	6mer	550	NA	0	Mir-136	>ATCATC	>GATGAT	0.9286229610443116
Mir136	6mer	GDPD5	327	803	808	803	808	1270368	x	6mer	327	NA	0	Mir-136	>ATCATC	>GATGAT	0.9286229610443116
Mir136	6mer	NELL2	538	80	85	80	85	29656097	x	6mer	538	NA	0	Mir-136	>ATCATC	>GATGAT	0.9286229610443116
Mir136	6mer	SLC2A11	447	79	84	79	84	19375184	x	6mer	447	NA	0	Mir-136	>ATCATC	>GATGAT	0.9286229610443116
Mir136	6mer	MUC15	345	749	754	749	754	2956005	x	6mer	345	NA	0	Mir-136	>ATCATC	>GATGAT	0.9286229610443116
Mir136	6mer	TM9SF1	448	105	110	105	110	19549204	x	6mer	448	NA	0	Mir-136	>ATCATC	>GATGAT	0.9286229610443116
Mir136	6mer	ILF3	525	52	57	52	57	26949383	x	6mer	525	NA	0	Mir-136	>ATCATC	>GATGAT	0.9286229610443116
Mir136	6mer	MSL3	411	433	438	433	438	11865635	x	6mer	411	NA	0	Mir-136	>ATCATC	>GATGAT	0.9286229610443116
Mir136	6mer	MCM6	538	91	96	91	96	29606807	x	6mer	538	NA	0	Mir-136	>ATCATC	>GATGAT	0.9286229610443116
Mir136	6mer	PROM1	331	174	179	174	179	2009713	x	6mer	331	NA	0	Mir-136	>ATCATC	>GATGAT	0.9286229610443116
Mir136	6mer	DSE	359	622	627	622	627	6013890	x	6mer	359	NA	0	Mir-136	>ATCATC	>GATGAT	0.9286229610443116
Mir136	6mer	ACTC1	533	33	38	33	38	28570028	x	6mer	533	NA	0	Mir-136	>ATCATC	>GATGAT	0.9286229610443116
Mir136	6mer	CFAP58	447	460	465	460	465	19190028	x	6mer	447	NA	0	Mir-136	>ATCATC	>GATGAT	0.9286229610443116
Mir136	6mer	WDHD1	486	299	304	299	304	23125494	x	6mer	486	NA	0	Mir-136	>ATCATC	>GATGAT	0.9286229610443116
Mir136	6mer	DCLK3	533	943	948	943	948	28467188	x	6mer	533	NA	0	Mir-136	>ATCATC	>GATGAT	0.9286229610443116
Mir136	6mer	IL26	548	123	128	123	128	29997412	x	6mer	548	NA	0	Mir-136	>ATCATC	>GATGAT	0.9286229610443116
Mir136	6mer	SOX11	467	180	185	180	185	20579625	x	6mer	467	NA	0	Mir-136	>ATCATC	>GATGAT	0.9286229610443116
Mir136	6mer	PIGBOS1	467	113	118	113	118	20504747	x	6mer	467	NA	0	Mir-136	>ATCATC	>GATGAT	0.9286229610443116
Mir136	6mer	CNOT10	525	169	174	169	174	26930298	x	6mer	525	NA	0	Mir-136	>ATCATC	>GATGAT	0.9286229610443116
Mir136	6mer	ZFAND1	510	705	710	705	710	23884021	x	6mer	510	NA	0	Mir-136	>ATCATC	>GATGAT	0.9286229610443116
Mir136	6mer	ARMCX4	358	100	105	100	105	5797752	x	6mer	358	NA	0	Mir-136	>ATCATC	>GATGAT	0.9286229610443116
Mir136	6mer	ITGAE	425	89	94	89	94	14272502	x	6mer	425	NA	0	Mir-136	>ATCATC	>GATGAT	0.9286229610443116
Mir136	6mer	SLC35E4	532	349	354	349	354	28241262	x	6mer	532	NA	0	Mir-136	>ATCATC	>GATGAT	0.9286229610443116
Mir136	6mer	CTXN3	322	559	564	559	564	128935	x	6mer	322	NA	0	Mir-136	>ATCATC	>GATGAT	0.9286229610443116
Mir136	6mer	PKP4	474	263	268	263	268	21792017	x	6mer	474	NA	0	Mir-136	>ATCATC	>GATGAT	0.9286229610443116
Mir136	6mer	GIPC1	524	114	119	114	119	26425938	x	6mer	524	NA	0	Mir-136	>ATCATC	>GATGAT	0.9286229610443116
Mir136	6mer	PKP4	396	317	322	317	322	9880851	x	6mer	396	NA	0	Mir-136	>ATCATC	>GATGAT	0.9286229610443116
Mir136	6mer	CACNA1G	442	116	121	116	121	18646434	x	6mer	442	NA	0	Mir-136	>ATCATC	>GATGAT	0.9286229610443116
Mir136	6mer	C9H2ORF15	417	99	104	99	104	12474766	x	6mer	417	NA	0	Mir-136	>ATCATC	>GATGAT	0.9286229610443116
Mir136	6mer	HUS1	553	145	150	145	150	30836258	x	6mer	553	NA	0	Mir-136	>ATCATC	>GATGAT	0.9286229610443116
Mir136	6mer	TRAPPC8	485	327	332	327	332	22882614	x	6mer	485	NA	0	Mir-136	>ATCATC	>GATGAT	0.9286229610443116
Mir136	6mer	FBXL8	333	439	444	439	444	2702418	x	6mer	333	NA	0	Mir-136	>ATCATC	>GATGAT	0.9286229610443116
Mir136	6mer	PCSK2	553	109	114	109	114	30757878	x	6mer	553	NA	0	Mir-136	>ATCATC	>GATGAT	0.9286229610443116
Mir136	6mer	PDZD2	357	142	147	142	147	5484042	x	6mer	357	NA	0	Mir-136	>ATCATC	>GATGAT	0.9286229610443116
Mir136	6mer	SLC25A5	510	170	175	170	175	24316882	x	6mer	510	NA	0	Mir-136	>ATCATC	>GATGAT	0.9286229610443116
Mir136	6mer	PSMD5	356	226	231	226	231	4912361	x	6mer	356	NA	0	Mir-136	>ATCATC	>GATGAT	0.9286229610443116
Mir136	6mer	UHRF2	425	666	671	666	671	14107849	x	6mer	425	NA	0	Mir-136	>ATCATC	>GATGAT	0.9286229610443116
Mir136	6mer	UBE2N	358	678	683	678	683	5659977	x	6mer	358	NA	0	Mir-136	>ATCATC	>GATGAT	0.9286229610443116
Mir136	6mer	CASP6	513	133	138	133	138	24632147	x	6mer	513	NA	0	Mir-136	>ATCATC	>GATGAT	0.9286229610443116
Mir136	6mer	PLEKHF1	419	320	325	320	325	13034405	x	6mer	419	NA	0	Mir-136	>ATCATC	>GATGAT	0.9286229610443116
Mir136	6mer	TIMM9	385	474	479	474	479	8929323	x	6mer	385	NA	0	Mir-136	>ATCATC	>GATGAT	0.9286229610443116
Mir136	6mer	RAF1	417	804	809	804	809	12332695	x	6mer	417	NA	0	Mir-136	>ATCATC	>GATGAT	0.9286229610443116
Mir136	6mer	RBBP7	331	176	181	176	181	2291297	x	6mer	331	NA	0	Mir-136	>ATCATC	>GATGAT	0.9286229610443116
Mir136	6mer	IFT52	366	695	700	695	700	6834641	x	6mer	366	NA	0	Mir-136	>ATCATC	>GATGAT	0.9286229610443116
Mir136	6mer	CELSR3	351	226	231	226	231	4635832	x	6mer	351	NA	0	Mir-136	>ATCATC	>GATGAT	0.9286229610443116
Mir136	6mer	PRDX3	485	72	77	72	77	22678859	x	6mer	485	NA	0	Mir-136	>ATCATC	>GATGAT	0.9286229610443116
Mir136	6mer	TFG	519	419	424	419	424	25909621	x	6mer	519	NA	0	Mir-136	>ATCATC	>GATGAT	0.9286229610443116
Mir136	6mer	TDO2	331	369	374	369	374	2018601	x	6mer	331	NA	0	Mir-136	>ATCATC	>GATGAT	0.9286229610443116
Mir136	6mer	GPX7	411	20	25	20	25	11772913	x	6mer	411	NA	0	Mir-136	>ATCATC	>GATGAT	0.9286229610443116
Mir136	6mer	ZC3H13	474	316	321	316	321	21989959	x	6mer	474	NA	0	Mir-136	>ATCATC	>GATGAT	0.9286229610443116
Mir136	6mer	CNTNAP5	393	217	222	217	222	9173399	x	6mer	393	NA	0	Mir-136	>ATCATC	>GATGAT	0.9286229610443116
Mir136	6mer	PTER	404	397	402	397	402	11067085	x	6mer	404	NA	0	Mir-136	>ATCATC	>GATGAT	0.9286229610443116
Mir136	6mer	UBE2Q2	357	615	620	615	620	5525602	x	6mer	357	NA	0	Mir-136	>ATCATC	>GATGAT	0.9286229610443116
Mir136	6mer	FREM2	534	430	435	430	435	28860648	x	6mer	534	NA	0	Mir-136	>ATCATC	>GATGAT	0.9286229610443116
Mir136	6mer	SPG7	468	93	98	93	98	20993413	x	6mer	468	NA	0	Mir-136	>ATCATC	>GATGAT	0.9286229610443116
Mir136	6mer	TRAF3IP2	525	298	303	298	303	27115978	x	6mer	525	NA	0	Mir-136	>ATCATC	>GATGAT	0.9286229610443116
Mir136	6mer	NUMBL	442	806	811	806	811	18623852	x	6mer	442	NA	0	Mir-136	>ATCATC	>GATGAT	0.9286229610443116
Mir136	6mer	SALL3	531	414	419	414	419	27840783	x	6mer	531	NA	0	Mir-136	>ATCATC	>GATGAT	0.9286229610443116
Mir136	6mer	DLST	385	290	295	290	295	8932870	x	6mer	385	NA	0	Mir-136	>ATCATC	>GATGAT	0.9286229610443116
Mir136	6mer	BCAS2	396	74	79	74	79	9758958	x	6mer	396	NA	0	Mir-136	>ATCATC	>GATGAT	0.9286229610443116
Mir136	6mer	DCTPP1	345	478	483	478	483	3152105	x	6mer	345	NA	0	Mir-136	>ATCATC	>GATGAT	0.9286229610443116
Mir136	6mer	DDX42	345	780	785	780	785	3117894	x	6mer	345	NA	0	Mir-136	>ATCATC	>GATGAT	0.9286229610443116
Mir136	6mer	SOX30	326	76	81	76	81	1050049	x	6mer	326	NA	0	Mir-136	>ATCATC	>GATGAT	0.9286229610443116
Mir136	6mer	SOX11	468	75	80	75	80	20919639	x	6mer	468	NA	0	Mir-136	>ATCATC	>GATGAT	0.9286229610443116
Mir136	6mer	SHQ1	448	371	376	371	376	19830114	x	6mer	448	NA	0	Mir-136	>ATCATC	>GATGAT	0.9286229610443116
Mir136	6mer	RAB9A	417	269	274	269	274	12677718	x	6mer	417	NA	0	Mir-136	>ATCATC	>GATGAT	0.9286229610443116
Mir136	6mer	PYROXD1	380	93	98	93	98	8606650	x	6mer	380	NA	0	Mir-136	>ATCATC	>GATGAT	0.9286229610443116
Mir136	6mer	CORO1C	485	809	814	809	814	22591356	x	6mer	485	NA	0	Mir-136	>ATCATC	>GATGAT	0.9286229610443116
Mir136	6mer	EDN1	366	283	288	283	288	7162299	x	6mer	366	NA	0	Mir-136	>ATCATC	>GATGAT	0.9286229610443116
Mir136	6mer	PCP4	467	226	231	226	231	20399462	x	6mer	467	NA	0	Mir-136	>ATCATC	>GATGAT	0.9286229610443116
Mir136	6mer	PDZD9	553	224	229	224	229	30906602	x	6mer	553	NA	0	Mir-136	>ATCATC	>GATGAT	0.9286229610443116
Mir136	6mer	SEBOX	515	312	317	312	317	25281189	x	6mer	515	NA	0	Mir-136	>ATCATC	>GATGAT	0.9286229610443116
Mir136	6mer	HMCN2	448	383	388	383	388	19615089	x	6mer	448	NA	0	Mir-136	>ATCATC	>GATGAT	0.9286229610443116
Mir136	6mer	POLL	510	891	896	891	896	24057570	x	6mer	510	NA	0	Mir-136	>ATCATC	>GATGAT	0.9286229610443116
Mir136	6mer	TMEM106C	351	350	355	350	355	4659734	x	6mer	351	NA	0	Mir-136	>ATCATC	>GATGAT	0.9286229610443116
Mir136	6mer	NFS1	380	277	282	277	282	8448052	x	6mer	380	NA	0	Mir-136	>ATCATC	>GATGAT	0.9286229610443116
Mir136	6mer	RIPOR2	417	250	255	250	255	12376597	x	6mer	417	NA	0	Mir-136	>ATCATC	>GATGAT	0.9286229610443116
Mir136	6mer	EBAG9	513	85	90	85	90	24539075	x	6mer	513	NA	0	Mir-136	>ATCATC	>GATGAT	0.9286229610443116
Mir136	6mer	BRMS1	474	240	245	240	245	21830135	x	6mer	474	NA	0	Mir-136	>ATCATC	>GATGAT	0.9286229610443116
Mir136	6mer	YME1L1	486	340	345	340	345	23440209	x	6mer	486	NA	0	Mir-136	>ATCATC	>GATGAT	0.9286229610443116
Mir136	6mer	MYO18A	530	41	46	41	46	27540910	x	6mer	530	NA	0	Mir-136	>ATCATC	>GATGAT	0.9286229610443116
Mir136	6mer	CHL1	514	561	566	561	566	24751078	x	6mer	514	NA	0	Mir-136	>ATCATC	>GATGAT	0.9286229610443116
Mir136	6mer	ADAM9	425	197	202	197	202	14296171	x	6mer	425	NA	0	Mir-136	>ATCATC	>GATGAT	0.9286229610443116
Mir136	6mer	CDK18	440	381	386	381	386	18185696	x	6mer	440	NA	0	Mir-136	>ATCATC	>GATGAT	0.9286229610443116
Mir136	6mer	ASB6	351	174	179	174	179	4558213	x	6mer	351	NA	0	Mir-136	>ATCATC	>GATGAT	0.9286229610443116
Mir136	6mer	SMARCD2	394	218	223	218	223	9644098	x	6mer	394	NA	0	Mir-136	>ATCATC	>GATGAT	0.9286229610443116
Mir136	6mer	SPATA46	351	57	62	57	62	4409361	x	6mer	351	NA	0	Mir-136	>ATCATC	>GATGAT	0.9286229610443116
Mir136	6mer	NFAT5	515	23	28	23	28	25405393	x	6mer	515	NA	0	Mir-136	>ATCATC	>GATGAT	0.9286229610443116
Mir136	6mer	PARS2	396	135	140	135	140	9753827	x	6mer	396	NA	0	Mir-136	>ATCATC	>GATGAT	0.9286229610443116
Mir136	6mer	TLCD2	417	384	389	384	389	12629243	x	6mer	417	NA	0	Mir-136	>ATCATC	>GATGAT	0.9286229610443116
Mir136	6mer	PREB	359	432	437	432	437	6287617	x	6mer	359	NA	0	Mir-136	>ATCATC	>GATGAT	0.9286229610443116
Mir136	6mer	SIGLEC10	474	135	140	135	140	22022603	x	6mer	474	NA	0	Mir-136	>ATCATC	>GATGAT	0.9286229610443116
Mir136	6mer	PAN2	553	217	222	217	222	30764683	x	6mer	553	NA	0	Mir-136	>ATCATC	>GATGAT	0.9286229610443116
Mir136	6mer	MMACHC	346	87	92	87	92	3206817	x	6mer	346	NA	0	Mir-136	>ATCATC	>GATGAT	0.9286229610443116
Mir136	6mer	LRRC30	519	118	123	118	123	25887687	x	6mer	519	NA	0	Mir-136	>ATCATC	>GATGAT	0.9286229610443116
Mir136	6mer	TNC	417	519	524	519	524	12545731	x	6mer	417	NA	0	Mir-136	>ATCATC	>GATGAT	0.9286229610443116
Mir136	6mer	SLC25A35	425	87	92	87	92	14268935	x	6mer	425	NA	0	Mir-136	>ATCATC	>GATGAT	0.9286229610443116
Mir136	6mer	FJX1	519	47	52	47	52	25489531	x	6mer	519	NA	0	Mir-136	>ATCATC	>GATGAT	0.9286229610443116
Mir136	6mer	C1H11ORF24	553	259	264	259	264	30516570	x	6mer	553	NA	0	Mir-136	>ATCATC	>GATGAT	0.9286229610443116
Mir136	6mer	SCGB3A2	351	35	40	35	40	4491398	x	6mer	351	NA	0	Mir-136	>ATCATC	>GATGAT	0.9286229610443116
Mir136	6mer	TMSB10	474	216	221	216	221	21927902	x	6mer	474	NA	0	Mir-136	>ATCATC	>GATGAT	0.9286229610443116
Mir136	6mer	HINT2	357	32	37	32	37	5297058	x	6mer	357	NA	0	Mir-136	>ATCATC	>GATGAT	0.9286229610443116
Mir136	6mer	CLPTM1	534	94	99	94	99	28791765	x	6mer	534	NA	0	Mir-136	>ATCATC	>GATGAT	0.9286229610443116
Mir136	6mer	ARHGDIB	482	226	231	226	231	22177527	x	6mer	482	NA	0	Mir-136	>ATCATC	>GATGAT	0.9286229610443116
Mir136	6mer	FILIP1	333	575	580	575	580	2479145	x	6mer	333	NA	0	Mir-136	>ATCATC	>GATGAT	0.9286229610443116
Mir136	6mer	COPG1	468	192	197	192	197	21019792	x	6mer	468	NA	0	Mir-136	>ATCATC	>GATGAT	0.9286229610443116
Mir136	6mer	RAP1A	404	661	666	661	666	11106114	x	6mer	404	NA	0	Mir-136	>ATCATC	>GATGAT	0.9286229610443116
Mir136	6mer	ZNF575	385	852	857	852	857	9024889	x	6mer	385	NA	0	Mir-136	>ATCATC	>GATGAT	0.9286229610443116
Mir136	6mer	HHAT	420	738	743	738	743	13127364	x	6mer	420	NA	0	Mir-136	>ATCATC	>GATGAT	0.9286229610443116
Mir136	6mer	SURF6	350	350	355	350	355	4109964	x	6mer	350	NA	0	Mir-136	>ATCATC	>GATGAT	0.9286229610443116
Mir136	6mer	CDKAL1	358	177	182	177	182	5676965	x	6mer	358	NA	0	Mir-136	>ATCATC	>GATGAT	0.9286229610443116
Mir136	6mer	NAV1	513	248	253	248	253	24603686	x	6mer	513	NA	0	Mir-136	>ATCATC	>GATGAT	0.9286229610443116
Mir136	6mer	NPFFR2	534	781	786	781	786	28807492	x	6mer	534	NA	0	Mir-136	>ATCATC	>GATGAT	0.9286229610443116
Mir136	6mer	TPD52L1	393	98	103	98	103	9161007	x	6mer	393	NA	0	Mir-136	>ATCATC	>GATGAT	0.9286229610443116
Mir136	6mer	ST14	394	161	166	161	166	9615242	x	6mer	394	NA	0	Mir-136	>ATCATC	>GATGAT	0.9286229610443116
Mir136	6mer	CUTC	532	207	212	207	212	28290699	x	6mer	532	NA	0	Mir-136	>ATCATC	>GATGAT	0.9286229610443116
Mir136	6mer	C1H11ORF58	553	551	556	551	556	30528800	x	6mer	553	NA	0	Mir-136	>ATCATC	>GATGAT	0.9286229610443116
Mir136	6mer	CACNB4	394	155	160	155	160	9477804	x	6mer	394	NA	0	Mir-136	>ATCATC	>GATGAT	0.9286229610443116
Mir136	6mer	LYRM1	534	552	557	552	557	28976769	x	6mer	534	NA	0	Mir-136	>ATCATC	>GATGAT	0.9286229610443116
Mir136	6mer	EIF2D	411	38	43	38	43	11828002	x	6mer	411	NA	0	Mir-136	>ATCATC	>GATGAT	0.9286229610443116
Mir136	6mer	KCNMB3	510	283	288	283	288	24134072	x	6mer	510	NA	0	Mir-136	>ATCATC	>GATGAT	0.9286229610443116
Mir136	6mer	DPH3	515	193	198	193	198	25118068	x	6mer	515	NA	0	Mir-136	>ATCATC	>GATGAT	0.9286229610443116
Mir136	6mer	BLOC1S2	513	372	377	372	377	24358913	x	6mer	513	NA	0	Mir-136	>ATCATC	>GATGAT	0.9286229610443116
Mir136	6mer	RAD54L	350	89	94	89	94	4178937	x	6mer	350	NA	0	Mir-136	>ATCATC	>GATGAT	0.9286229610443116
Mir136	6mer	ISOC1	358	446	451	446	451	5874587	x	6mer	358	NA	0	Mir-136	>ATCATC	>GATGAT	0.9286229610443116
Mir136	6mer	STEAP3	510	247	252	247	252	23994145	x	6mer	510	NA	0	Mir-136	>ATCATC	>GATGAT	0.9286229610443116
Mir136	6mer	HAPLN3	550	515	520	515	520	30429776	x	6mer	550	NA	0	Mir-136	>ATCATC	>GATGAT	0.9286229610443116
Mir136	6mer	SLC35E4	532	358	363	358	363	28241263	x	6mer	532	NA	0	Mir-136	>ATCATC	>GATGAT	0.9286229610443116
Mir136	6mer	SLC25A5	468	182	187	182	187	21051307	x	6mer	468	NA	0	Mir-136	>ATCATC	>GATGAT	0.9286229610443116
Mir136	6mer	SON	407	522	527	522	527	11290563	x	6mer	407	NA	0	Mir-136	>ATCATC	>GATGAT	0.9286229610443116
Mir136	6mer	CHRNB4	442	40	45	40	45	18331792	x	6mer	442	NA	0	Mir-136	>ATCATC	>GATGAT	0.9286229610443116
Mir136	6mer	ARHGEF10	380	236	241	236	241	8517747	x	6mer	380	NA	0	Mir-136	>ATCATC	>GATGAT	0.9286229610443116
Mir136	6mer	CREB3	534	103	108	103	108	28895429	x	6mer	534	NA	0	Mir-136	>ATCATC	>GATGAT	0.9286229610443116
Mir136	6mer	LANCL3	530	377	382	377	382	27574068	x	6mer	530	NA	0	Mir-136	>ATCATC	>GATGAT	0.9286229610443116
Mir136	6mer	CD109	322	322	327	322	327	158914	x	6mer	322	NA	0	Mir-136	>ATCATC	>GATGAT	0.9286229610443116
Mir136	6mer	CCZ1	462	148	153	148	153	20221720	x	6mer	462	NA	0	Mir-136	>ATCATC	>GATGAT	0.9286229610443116
Mir136	6mer	DRD1	524	763	768	763	768	26434657	x	6mer	524	NA	0	Mir-136	>ATCATC	>GATGAT	0.9286229610443116
Mir136	6mer	TMED2	515	474	479	474	479	25330099	x	6mer	515	NA	0	Mir-136	>ATCATC	>GATGAT	0.9286229610443116
Mir136	6mer	SLC35A3	366	368	373	368	373	6796538	x	6mer	366	NA	0	Mir-136	>ATCATC	>GATGAT	0.9286229610443116
Mir136	6mer	RNF217	442	761	766	761	766	18416453	x	6mer	442	NA	0	Mir-136	>ATCATC	>GATGAT	0.9286229610443116
Mir136	6mer	ZC3HC1	419	250	255	250	255	12854467	x	6mer	419	NA	0	Mir-136	>ATCATC	>GATGAT	0.9286229610443116
Mir136	6mer	GTF2H3	482	363	368	363	368	22400583	x	6mer	482	NA	0	Mir-136	>ATCATC	>GATGAT	0.9286229610443116
Mir136	6mer	GABARAPL2	398	319	324	319	324	10411847	x	6mer	398	NA	0	Mir-136	>ATCATC	>GATGAT	0.9286229610443116
Mir136	6mer	PEX2	530	511	516	511	516	27495285	x	6mer	530	NA	0	Mir-136	>ATCATC	>GATGAT	0.9286229610443116
Mir136	6mer	NAP1L3	513	464	469	464	469	24659505	x	6mer	513	NA	0	Mir-136	>ATCATC	>GATGAT	0.9286229610443116
Mir136	6mer	SLC8B1	350	717	722	717	722	4304948	x	6mer	350	NA	0	Mir-136	>ATCATC	>GATGAT	0.9286229610443116
Mir136	6mer	TMEM41A	525	315	320	315	320	27070851	x	6mer	525	NA	0	Mir-136	>ATCATC	>GATGAT	0.9286229610443116
Mir136	6mer	SLC6A4	538	597	602	597	602	29790340	x	6mer	538	NA	0	Mir-136	>ATCATC	>GATGAT	0.9286229610443116
Mir136	6mer	MRPL9	531	54	59	54	59	27603224	x	6mer	531	NA	0	Mir-136	>ATCATC	>GATGAT	0.9286229610443116
Mir136	6mer	CD52	482	175	180	175	180	22137451	x	6mer	482	NA	0	Mir-136	>ATCATC	>GATGAT	0.9286229610443116
Mir136	6mer	GDAP2	482	440	445	440	445	22077985	x	6mer	482	NA	0	Mir-136	>ATCATC	>GATGAT	0.9286229610443116
Mir136	6mer	SLN	326	78	83	78	83	846822	x	6mer	326	NA	0	Mir-136	>ATCATC	>GATGAT	0.9286229610443116
Mir136	6mer	ENPP2	350	430	435	430	435	4158703	x	6mer	350	NA	0	Mir-136	>ATCATC	>GATGAT	0.9286229610443116
Mir136	6mer	CNTNAP5	393	220	225	220	225	9173400	x	6mer	393	NA	0	Mir-136	>ATCATC	>GATGAT	0.9286229610443116
Mir136	6mer	GGH	530	246	251	246	251	27494321	x	6mer	530	NA	0	Mir-136	>ATCATC	>GATGAT	0.9286229610443116
Mir136	6mer	PKIG	525	464	469	464	469	26907442	x	6mer	525	NA	0	Mir-136	>ATCATC	>GATGAT	0.9286229610443116
Mir136	6mer	DAAM1	404	699	704	699	704	10997476	x	6mer	404	NA	0	Mir-136	>ATCATC	>GATGAT	0.9286229610443116
Mir136	6mer	MYL3	359	209	214	209	214	6215257	x	6mer	359	NA	0	Mir-136	>ATCATC	>GATGAT	0.9286229610443116
Mir136	6mer	DTNA	447	492	497	492	497	19370825	x	6mer	447	NA	0	Mir-136	>ATCATC	>GATGAT	0.9286229610443116
Mir136	6mer	DDB1	485	571	576	571	576	22767857	x	6mer	485	NA	0	Mir-136	>ATCATC	>GATGAT	0.9286229610443116
Mir136	6mer	GCG	522	453	458	453	458	26133157	x	6mer	522	NA	0	Mir-136	>ATCATC	>GATGAT	0.9286229610443116
Mir136	6mer	FRMD5	532	304	309	304	309	28055919	x	6mer	532	NA	0	Mir-136	>ATCATC	>GATGAT	0.9286229610443116
Mir136	6mer	OXSM	331	59	64	59	64	1989758	x	6mer	331	NA	0	Mir-136	>ATCATC	>GATGAT	0.9286229610443116
Mir136	6mer	SYCE1L	366	53	58	53	58	7193941	x	6mer	366	NA	0	Mir-136	>ATCATC	>GATGAT	0.9286229610443116
Mir136	6mer	DMAC2L	525	720	725	720	725	26919926	x	6mer	525	NA	0	Mir-136	>ATCATC	>GATGAT	0.9286229610443116
Mir136	6mer	CLASP2	425	75	80	75	80	14069953	x	6mer	425	NA	0	Mir-136	>ATCATC	>GATGAT	0.9286229610443116
Mir136	6mer	SP110	442	682	687	682	687	18470479	x	6mer	442	NA	0	Mir-136	>ATCATC	>GATGAT	0.9286229610443116
Mir136	6mer	ADORA3	514	400	405	400	405	24830225	x	6mer	514	NA	0	Mir-136	>ATCATC	>GATGAT	0.9286229610443116
Mir136	6mer	KAZALD1	482	128	133	128	133	22470269	x	6mer	482	NA	0	Mir-136	>ATCATC	>GATGAT	0.9286229610443116
Mir136	6mer	NAMPT	515	189	194	189	194	25084330	x	6mer	515	NA	0	Mir-136	>ATCATC	>GATGAT	0.9286229610443116
Mir136	6mer	SLC25A48	515	601	606	601	606	25114623	x	6mer	515	NA	0	Mir-136	>ATCATC	>GATGAT	0.9286229610443116
Mir136	6mer	TOR2A	534	137	142	137	142	28905488	x	6mer	534	NA	0	Mir-136	>ATCATC	>GATGAT	0.9286229610443116
Mir136	6mer	TAC1	534	271	276	271	276	28871947	x	6mer	534	NA	0	Mir-136	>ATCATC	>GATGAT	0.9286229610443116
Mir136	6mer	ZNF839	350	118	123	118	123	4082109	x	6mer	350	NA	0	Mir-136	>ATCATC	>GATGAT	0.9286229610443116
Mir136	6mer	EFHC1	448	19	24	19	24	19668039	x	6mer	448	NA	0	Mir-136	>ATCATC	>GATGAT	0.9286229610443116
Mir136	6mer	TMEM63A	533	302	307	302	307	28469038	x	6mer	533	NA	0	Mir-136	>ATCATC	>GATGAT	0.9286229610443116
Mir136	6mer	SLC25A17	537	187	192	187	192	29103843	x	6mer	537	NA	0	Mir-136	>ATCATC	>GATGAT	0.9286229610443116
Mir136	6mer	PEX3	513	505	510	505	510	24520361	x	6mer	513	NA	0	Mir-136	>ATCATC	>GATGAT	0.9286229610443116
Mir136	6mer	SCARB1	425	251	256	251	256	14227327	x	6mer	425	NA	0	Mir-136	>ATCATC	>GATGAT	0.9286229610443116
Mir136	6mer	SMIM24	524	257	262	257	262	26420144	x	6mer	524	NA	0	Mir-136	>ATCATC	>GATGAT	0.9286229610443116
Mir136	6mer	PDSS1	550	128	133	128	133	30176958	x	6mer	550	NA	0	Mir-136	>ATCATC	>GATGAT	0.9286229610443116
Mir136	6mer	SLCO6A1	333	92	97	92	97	2434351	x	6mer	333	NA	0	Mir-136	>ATCATC	>GATGAT	0.9286229610443116
Mir136	6mer	RFESD	524	650	655	650	655	26444039	x	6mer	524	NA	0	Mir-136	>ATCATC	>GATGAT	0.9286229610443116
Mir136	6mer	PLA1A	485	273	278	273	278	22748784	x	6mer	485	NA	0	Mir-136	>ATCATC	>GATGAT	0.9286229610443116
Mir136	6mer	HMCES	550	631	636	631	636	30300273	x	6mer	550	NA	0	Mir-136	>ATCATC	>GATGAT	0.9286229610443116
Mir136	6mer	C1H1ORF116	331	214	219	214	219	1920513	x	6mer	331	NA	0	Mir-136	>ATCATC	>GATGAT	0.9286229610443116
Mir136	6mer	CHI3L2	524	464	469	464	469	26361405	x	6mer	524	NA	0	Mir-136	>ATCATC	>GATGAT	0.9286229610443116
Mir136	6mer	LAP3	359	219	224	219	224	6021269	x	6mer	359	NA	0	Mir-136	>ATCATC	>GATGAT	0.9286229610443116
Mir136	6mer	GPNMB	326	370	375	370	375	975026	x	6mer	326	NA	0	Mir-136	>ATCATC	>GATGAT	0.9286229610443116
Mir136	6mer	TNFRSF13C	351	471	476	471	476	4645988	x	6mer	351	NA	0	Mir-136	>ATCATC	>GATGAT	0.9286229610443116
Mir136	6mer	VPS37D	467	712	717	712	717	20530547	x	6mer	467	NA	0	Mir-136	>ATCATC	>GATGAT	0.9286229610443116
Mir136	6mer	APP	533	799	804	799	804	28429553	x	6mer	533	NA	0	Mir-136	>ATCATC	>GATGAT	0.9286229610443116
Mir136	6mer	DNAH10	351	186	191	186	191	4678246	x	6mer	351	NA	0	Mir-136	>ATCATC	>GATGAT	0.9286229610443116
Mir136	6mer	CYLC2	322	64	69	64	69	155185	x	6mer	322	NA	0	Mir-136	>ATCATC	>GATGAT	0.9286229610443116
Mir136	6mer	TMEM53	447	112	117	112	117	19353725	x	6mer	447	NA	0	Mir-136	>ATCATC	>GATGAT	0.9286229610443116
Mir136	6mer	ITFG2	358	145	150	145	150	5660555	x	6mer	358	NA	0	Mir-136	>ATCATC	>GATGAT	0.9286229610443116
Mir136	6mer	ZNF354A	448	524	529	524	529	19538845	x	6mer	448	NA	0	Mir-136	>ATCATC	>GATGAT	0.9286229610443116
Mir136	6mer	ARL14	510	244	249	244	249	24133227	x	6mer	510	NA	0	Mir-136	>ATCATC	>GATGAT	0.9286229610443116
Mir136	6mer	CCDC137	333	170	175	170	175	2695134	x	6mer	333	NA	0	Mir-136	>ATCATC	>GATGAT	0.9286229610443116
Mir136	6mer	SCRN3	519	809	814	809	814	25918385	x	6mer	519	NA	0	Mir-136	>ATCATC	>GATGAT	0.9286229610443116
Mir136	6mer	CHEK2	525	598	603	598	603	27152657	x	6mer	525	NA	0	Mir-136	>ATCATC	>GATGAT	0.9286229610443116
Mir136	6mer	ITSN1	420	467	472	467	472	13207395	x	6mer	420	NA	0	Mir-136	>ATCATC	>GATGAT	0.9286229610443116
Mir136	6mer	TMCO4	534	121	126	121	126	28922713	x	6mer	534	NA	0	Mir-136	>ATCATC	>GATGAT	0.9286229610443116
Mir136	6mer	RHOC	330	165	170	165	170	1669021	x	6mer	330	NA	0	Mir-136	>ATCATC	>GATGAT	0.9286229610443116
Mir136	6mer	DMGDH	419	818	823	818	823	12728292	x	6mer	419	NA	0	Mir-136	>ATCATC	>GATGAT	0.9286229610443116
Mir136	6mer	CCNQ	462	448	453	448	453	20288289	x	6mer	462	NA	0	Mir-136	>ATCATC	>GATGAT	0.9286229610443116
Mir136	6mer	NOSTRIN	519	61	66	61	66	25919302	x	6mer	519	NA	0	Mir-136	>ATCATC	>GATGAT	0.9286229610443116
Mir136	6mer	TMEM128	327	190	195	190	195	1100033	x	6mer	327	NA	0	Mir-136	>ATCATC	>GATGAT	0.9286229610443116
Mir136	6mer	CPN2	362	67	72	67	72	6346899	x	6mer	362	NA	0	Mir-136	>ATCATC	>GATGAT	0.9286229610443116
Mir136	6mer	KPNA4	366	113	118	113	118	6782362	x	6mer	366	NA	0	Mir-136	>ATCATC	>GATGAT	0.9286229610443116
Mir136	6mer	BDKRB2	330	476	481	476	481	1615614	x	6mer	330	NA	0	Mir-136	>ATCATC	>GATGAT	0.9286229610443116
Mir136	6mer	FEZF1	468	100	105	100	105	20792229	x	6mer	468	NA	0	Mir-136	>ATCATC	>GATGAT	0.9286229610443116
Mir136	6mer	ELOVL4	362	828	833	828	833	6480332	x	6mer	362	NA	0	Mir-136	>ATCATC	>GATGAT	0.9286229610443116
Mir136	6mer	C2CD2L	447	820	825	820	825	19100000	x	6mer	447	NA	0	Mir-136	>ATCATC	>GATGAT	0.9286229610443116
Mir136	6mer	ST3GAL5	333	257	262	257	262	2499117	x	6mer	333	NA	0	Mir-136	>ATCATC	>GATGAT	0.9286229610443116
Mir136	6mer	SMIM6	550	324	329	324	329	30450803	x	6mer	550	NA	0	Mir-136	>ATCATC	>GATGAT	0.9286229610443116
Mir136	6mer	ZNF135	358	84	89	84	89	5825919	x	6mer	358	NA	0	Mir-136	>ATCATC	>GATGAT	0.9286229610443116
Mir136	6mer	TLR5	513	844	849	844	849	24595147	x	6mer	513	NA	0	Mir-136	>ATCATC	>GATGAT	0.9286229610443116
Mir136	6mer	NTM	346	313	318	313	318	3369996	x	6mer	346	NA	0	Mir-136	>ATCATC	>GATGAT	0.9286229610443116
Mir136	6mer	ADGRE1	322	142	147	142	147	133146	x	6mer	322	NA	0	Mir-136	>ATCATC	>GATGAT	0.9286229610443116
Mir136	6mer	TMPRSS3	385	334	339	334	339	8970497	x	6mer	385	NA	0	Mir-136	>ATCATC	>GATGAT	0.9286229610443116
Mir136	6mer	SCGB3A2	550	38	43	38	43	30173254	x	6mer	550	NA	0	Mir-136	>ATCATC	>GATGAT	0.9286229610443116
Mir136	6mer	CPNE2	393	192	197	192	197	9287273	x	6mer	393	NA	0	Mir-136	>ATCATC	>GATGAT	0.9286229610443116
Mir136	6mer	TRADD	322	170	175	170	175	304877	x	6mer	322	NA	0	Mir-136	>ATCATC	>GATGAT	0.9286229610443116
Mir136	6mer	AP5S1	356	584	589	584	589	5232603	x	6mer	356	NA	0	Mir-136	>ATCATC	>GATGAT	0.9286229610443116
Mir136	6mer	MPP3	396	302	307	302	307	10002698	x	6mer	396	NA	0	Mir-136	>ATCATC	>GATGAT	0.9286229610443116
Mir136	6mer	SLC16A3	519	649	654	649	654	25583781	x	6mer	519	NA	0	Mir-136	>ATCATC	>GATGAT	0.9286229610443116
Mir136	6mer	MARCHF7	447	146	151	146	151	19177926	x	6mer	447	NA	0	Mir-136	>ATCATC	>GATGAT	0.9286229610443116
Mir136	6mer	DEDD2	513	242	247	242	247	24528901	x	6mer	513	NA	0	Mir-136	>ATCATC	>GATGAT	0.9286229610443116
Mir136	6mer	FANCC	380	135	140	135	140	8297659	x	6mer	380	NA	0	Mir-136	>ATCATC	>GATGAT	0.9286229610443116
Mir136	6mer	PTGS1	447	725	730	725	730	19390316	x	6mer	447	NA	0	Mir-136	>ATCATC	>GATGAT	0.9286229610443116
Mir136	6mer	QPRT	362	156	161	156	161	6642393	x	6mer	362	NA	0	Mir-136	>ATCATC	>GATGAT	0.9286229610443116
Mir136	6mer	CDC27	398	394	399	394	399	10433512	x	6mer	398	NA	0	Mir-136	>ATCATC	>GATGAT	0.9286229610443116
Mir136	6mer	SYT14	550	575	580	575	580	30333517	x	6mer	550	NA	0	Mir-136	>ATCATC	>GATGAT	0.9286229610443116
Mir136	6mer	PBDC1	538	137	142	137	142	29822533	x	6mer	538	NA	0	Mir-136	>ATCATC	>GATGAT	0.9286229610443116
Mir136	6mer	SEPTIN3	351	282	287	282	287	4645841	x	6mer	351	NA	0	Mir-136	>ATCATC	>GATGAT	0.9286229610443116
Mir136	6mer	C2H15ORF65	351	147	152	147	152	4464791	x	6mer	351	NA	0	Mir-136	>ATCATC	>GATGAT	0.9286229610443116
Mir136	6mer	BCL7B	486	794	799	794	799	23119178	x	6mer	486	NA	0	Mir-136	>ATCATC	>GATGAT	0.9286229610443116
Mir136	6mer	SEC13	359	194	199	194	199	6210146	x	6mer	359	NA	0	Mir-136	>ATCATC	>GATGAT	0.9286229610443116
Mir136	6mer	KIF24	356	643	648	643	648	4916448	x	6mer	356	NA	0	Mir-136	>ATCATC	>GATGAT	0.9286229610443116
Mir136	6mer	ABCA5	524	318	323	318	323	26704253	x	6mer	524	NA	0	Mir-136	>ATCATC	>GATGAT	0.9286229610443116
Mir136	6mer	OLFM1	394	882	887	882	887	9519093	x	6mer	394	NA	0	Mir-136	>ATCATC	>GATGAT	0.9286229610443116
Mir136	6mer	HAND2	524	645	650	645	650	26480149	x	6mer	524	NA	0	Mir-136	>ATCATC	>GATGAT	0.9286229610443116
Mir136	6mer	DCK	385	26	31	26	31	8750491	x	6mer	385	NA	0	Mir-136	>ATCATC	>GATGAT	0.9286229610443116
Mir136	6mer	STYXL2	385	64	69	64	69	8690352	x	6mer	385	NA	0	Mir-136	>ATCATC	>GATGAT	0.9286229610443116
Mir136	6mer	MFSD11	522	397	402	397	402	26264042	x	6mer	522	NA	0	Mir-136	>ATCATC	>GATGAT	0.9286229610443116
Mir136	6mer	SS18L2	380	404	409	404	409	8572511	x	6mer	380	NA	0	Mir-136	>ATCATC	>GATGAT	0.9286229610443116
Mir136	6mer	TM6SF2	351	37	42	37	42	4500801	x	6mer	351	NA	0	Mir-136	>ATCATC	>GATGAT	0.9286229610443116
Mir136	6mer	ETAA1	442	65	70	65	70	18448235	x	6mer	442	NA	0	Mir-136	>ATCATC	>GATGAT	0.9286229610443116
Mir136	6mer	PRKCH	509	639	644	639	644	23624311	x	6mer	509	NA	0	Mir-136	>ATCATC	>GATGAT	0.9286229610443116
Mir136	6mer	ZNF614	331	289	294	289	294	2237064	x	6mer	331	NA	0	Mir-136	>ATCATC	>GATGAT	0.9286229610443116
Mir136	6mer	CRHR1	393	231	236	231	236	9113805	x	6mer	393	NA	0	Mir-136	>ATCATC	>GATGAT	0.9286229610443116
Mir136	6mer	RTL9	538	336	341	336	341	29819945	x	6mer	538	NA	0	Mir-136	>ATCATC	>GATGAT	0.9286229610443116
Mir136	6mer	VDAC2	345	110	115	110	115	3055462	x	6mer	345	NA	0	Mir-136	>ATCATC	>GATGAT	0.9286229610443116
Mir136	6mer	THRAP3	385	390	395	390	395	8808852	x	6mer	385	NA	0	Mir-136	>ATCATC	>GATGAT	0.9286229610443116
Mir136	6mer	TDO2	525	160	165	160	165	26877020	x	6mer	525	NA	0	Mir-136	>ATCATC	>GATGAT	0.9286229610443116
Mir136	6mer	KCTD8	530	679	684	679	684	27279499	x	6mer	530	NA	0	Mir-136	>ATCATC	>GATGAT	0.9286229610443116
Mir136	6mer	PDZK1	351	314	319	314	319	4418247	x	6mer	351	NA	0	Mir-136	>ATCATC	>GATGAT	0.9286229610443116
Mir136	6mer	HCLS1	525	231	236	231	236	27068400	x	6mer	525	NA	0	Mir-136	>ATCATC	>GATGAT	0.9286229610443116
Mir136	6mer	CA3	351	474	479	474	479	4755873	x	6mer	351	NA	0	Mir-136	>ATCATC	>GATGAT	0.9286229610443116
Mir136	6mer	TNC	362	394	399	394	399	6531808	x	6mer	362	NA	0	Mir-136	>ATCATC	>GATGAT	0.9286229610443116
Mir136	6mer	SMU1	534	275	280	275	280	28896604	x	6mer	534	NA	0	Mir-136	>ATCATC	>GATGAT	0.9286229610443116
Mir136	6mer	POLR3C	359	18	23	18	23	6123291	x	6mer	359	NA	0	Mir-136	>ATCATC	>GATGAT	0.9286229610443116
Mir136	6mer	TMEM60	330	229	234	229	234	1508561	x	6mer	330	NA	0	Mir-136	>ATCATC	>GATGAT	0.9286229610443116
Mir136	6mer	KLK12	532	709	714	709	714	28334355	x	6mer	532	NA	0	Mir-136	>ATCATC	>GATGAT	0.9286229610443116
Mir136	6mer	RAB38	524	691	696	691	696	26534998	x	6mer	524	NA	0	Mir-136	>ATCATC	>GATGAT	0.9286229610443116
Mir136	6mer	GSR	519	739	744	739	744	25912798	x	6mer	519	NA	0	Mir-136	>ATCATC	>GATGAT	0.9286229610443116
Mir136	6mer	TRIP13	550	231	236	231	236	30424079	x	6mer	550	NA	0	Mir-136	>ATCATC	>GATGAT	0.9286229610443116
Mir136	6mer	ANO1	417	184	189	184	189	12516629	x	6mer	417	NA	0	Mir-136	>ATCATC	>GATGAT	0.9286229610443116
Mir136	6mer	EIF4EBP1	485	140	145	140	145	22668047	x	6mer	485	NA	0	Mir-136	>ATCATC	>GATGAT	0.9286229610443116
Mir136	6mer	NT5C3A	485	61	66	61	66	22582174	x	6mer	485	NA	0	Mir-136	>ATCATC	>GATGAT	0.9286229610443116
Mir136	6mer	IL10	525	491	496	491	496	27034452	x	6mer	525	NA	0	Mir-136	>ATCATC	>GATGAT	0.9286229610443116
Mir136	6mer	ODAD2	485	249	254	249	254	22832844	x	6mer	485	NA	0	Mir-136	>ATCATC	>GATGAT	0.9286229610443116
Mir136	6mer	FOXA2	462	507	512	507	512	20163046	x	6mer	462	NA	0	Mir-136	>ATCATC	>GATGAT	0.9286229610443116
Mir136	6mer	DDIT4	514	268	273	268	273	25008669	x	6mer	514	NA	0	Mir-136	>ATCATC	>GATGAT	0.9286229610443116
Mir136	6mer	TANK	362	37	42	37	42	6514396	x	6mer	362	NA	0	Mir-136	>ATCATC	>GATGAT	0.9286229610443116
Mir136	6mer	KCNIP1	385	564	569	564	569	8636895	x	6mer	385	NA	0	Mir-136	>ATCATC	>GATGAT	0.9286229610443116
Mir136	6mer	LIME1	532	48	53	48	53	28285913	x	6mer	532	NA	0	Mir-136	>ATCATC	>GATGAT	0.9286229610443116
Mir136	6mer	ZNF638	530	63	68	63	68	27431826	x	6mer	530	NA	0	Mir-136	>ATCATC	>GATGAT	0.9286229610443116
Mir136	6mer	MLST8	525	318	323	318	323	27016095	x	6mer	525	NA	0	Mir-136	>ATCATC	>GATGAT	0.9286229610443116
Mir136	6mer	XRCC5	533	130	135	130	135	28427365	x	6mer	533	NA	0	Mir-136	>ATCATC	>GATGAT	0.9286229610443116
Mir136	6mer	HCN1	548	125	130	125	130	29882964	x	6mer	548	NA	0	Mir-136	>ATCATC	>GATGAT	0.9286229610443116
Mir136	6mer	PROX2	330	100	105	100	105	1612219	x	6mer	330	NA	0	Mir-136	>ATCATC	>GATGAT	0.9286229610443116
Mir136	6mer	FZR1	550	619	624	619	624	30164041	x	6mer	550	NA	0	Mir-136	>ATCATC	>GATGAT	0.9286229610443116
Mir136	6mer	YARS1	420	678	683	678	683	13100754	x	6mer	420	NA	0	Mir-136	>ATCATC	>GATGAT	0.9286229610443116
Mir136	6mer	PRKRA	327	281	286	281	286	1201112	x	6mer	327	NA	0	Mir-136	>ATCATC	>GATGAT	0.9286229610443116
Mir136	6mer	DMGDH	398	817	822	817	822	10157929	x	6mer	398	NA	0	Mir-136	>ATCATC	>GATGAT	0.9286229610443116
Mir136	6mer	NCF2	425	165	170	165	170	13965940	x	6mer	425	NA	0	Mir-136	>ATCATC	>GATGAT	0.9286229610443116
Mir136	6mer	BANP	482	457	462	457	462	22350210	x	6mer	482	NA	0	Mir-136	>ATCATC	>GATGAT	0.9286229610443116
Mir136	6mer	KIF18B	345	113	118	113	118	3116854	x	6mer	345	NA	0	Mir-136	>ATCATC	>GATGAT	0.9286229610443116
Mir136	6mer	SLC25A27	419	278	283	278	283	12926756	x	6mer	419	NA	0	Mir-136	>ATCATC	>GATGAT	0.9286229610443116
Mir136	6mer	BRMS1	474	243	248	243	248	21830136	x	6mer	474	NA	0	Mir-136	>ATCATC	>GATGAT	0.9286229610443116
Mir136	6mer	CHI3L2	524	251	256	251	256	26361404	x	6mer	524	NA	0	Mir-136	>ATCATC	>GATGAT	0.9286229610443116
Mir136	6mer	ERG28	358	571	576	571	576	5636499	x	6mer	358	NA	0	Mir-136	>ATCATC	>GATGAT	0.9286229610443116
Mir136	6mer	ZBED4	515	226	231	226	231	25306311	x	6mer	515	NA	0	Mir-136	>ATCATC	>GATGAT	0.9286229610443116
Mir136	6mer	IL20RA	345	208	213	208	213	2829990	x	6mer	345	NA	0	Mir-136	>ATCATC	>GATGAT	0.9286229610443116
Mir136	6mer	TTC14	359	260	265	260	265	6201496	x	6mer	359	NA	0	Mir-136	>ATCATC	>GATGAT	0.9286229610443116
Mir136	6mer	SNX6	396	214	219	214	219	9806476	x	6mer	396	NA	0	Mir-136	>ATCATC	>GATGAT	0.9286229610443116
Mir136	6mer	PTS	385	400	405	400	405	8733875	x	6mer	385	NA	0	Mir-136	>ATCATC	>GATGAT	0.9286229610443116
Mir136	6mer	PTGR1	519	35	40	35	40	25754483	x	6mer	519	NA	0	Mir-136	>ATCATC	>GATGAT	0.9286229610443116
Mir136	6mer	ACADS	385	565	570	565	570	9040485	x	6mer	385	NA	0	Mir-136	>ATCATC	>GATGAT	0.9286229610443116
Mir136	6mer	INF2	322	477	482	477	482	359060	x	6mer	322	NA	0	Mir-136	>ATCATC	>GATGAT	0.9286229610443116
Mir136	6mer	SNRNP27	420	126	131	126	131	13356212	x	6mer	420	NA	0	Mir-136	>ATCATC	>GATGAT	0.9286229610443116
Mir136	6mer	ZNF782	531	412	417	412	417	27714747	x	6mer	531	NA	0	Mir-136	>ATCATC	>GATGAT	0.9286229610443116
Mir136	6mer	AFG1L	485	198	203	198	203	22716908	x	6mer	485	NA	0	Mir-136	>ATCATC	>GATGAT	0.9286229610443116
Mir136	6mer	IGFN1	509	45	50	45	50	23782969	x	6mer	509	NA	0	Mir-136	>ATCATC	>GATGAT	0.9286229610443116
Mir136	6mer	SIM1	537	327	332	327	332	29228249	x	6mer	537	NA	0	Mir-136	>ATCATC	>GATGAT	0.9286229610443116
Mir136	6mer	OTOP3	380	376	381	376	381	8478900	x	6mer	380	NA	0	Mir-136	>ATCATC	>GATGAT	0.9286229610443116
Mir136	6mer	ANKRD1	417	506	511	506	511	12566013	x	6mer	417	NA	0	Mir-136	>ATCATC	>GATGAT	0.9286229610443116
Mir136	6mer	RWDD2A	548	143	148	143	148	30014304	x	6mer	548	NA	0	Mir-136	>ATCATC	>GATGAT	0.9286229610443116
Mir136	6mer	MIA2	519	147	152	147	152	25718046	x	6mer	519	NA	0	Mir-136	>ATCATC	>GATGAT	0.9286229610443116
Mir136	6mer	EMX2	385	395	400	395	400	8727196	x	6mer	385	NA	0	Mir-136	>ATCATC	>GATGAT	0.9286229610443116
Mir136	6mer	NCF2	425	168	173	168	173	13965941	x	6mer	425	NA	0	Mir-136	>ATCATC	>GATGAT	0.9286229610443116
Mir136	6mer	PLPP4	468	235	240	235	240	21031503	x	6mer	468	NA	0	Mir-136	>ATCATC	>GATGAT	0.9286229610443116
Mir136	6mer	MTFR1	362	542	547	542	547	6556696	x	6mer	362	NA	0	Mir-136	>ATCATC	>GATGAT	0.9286229610443116
Mir136	6mer	MRO	330	131	136	131	136	1747137	x	6mer	330	NA	0	Mir-136	>ATCATC	>GATGAT	0.9286229610443116
Mir136	6mer	GCLM	537	436	441	436	441	29149424	x	6mer	537	NA	0	Mir-136	>ATCATC	>GATGAT	0.9286229610443116
Mir136	6mer	TICRR	440	440	445	440	445	18109093	x	6mer	440	NA	0	Mir-136	>ATCATC	>GATGAT	0.9286229610443116
Mir136	6mer	FGF7	351	395	400	395	400	4463618	x	6mer	351	NA	0	Mir-136	>ATCATC	>GATGAT	0.9286229610443116
Mir136	6mer	ELOVL4	362	570	575	570	575	6480331	x	6mer	362	NA	0	Mir-136	>ATCATC	>GATGAT	0.9286229610443116
Mir136	6mer	CRMP1	482	813	818	813	818	22239859	x	6mer	482	NA	0	Mir-136	>ATCATC	>GATGAT	0.9286229610443116
Mir136	6mer	RANBP3	380	420	425	420	425	8560216	x	6mer	380	NA	0	Mir-136	>ATCATC	>GATGAT	0.9286229610443116
Mir136	6mer	TRADD	482	60	65	60	65	22354097	x	6mer	482	NA	0	Mir-136	>ATCATC	>GATGAT	0.9286229610443116
Mir136	6mer	BRD3OS	362	435	440	435	440	6534419	x	6mer	362	NA	0	Mir-136	>ATCATC	>GATGAT	0.9286229610443116
Mir136	6mer	DPH6	514	113	118	113	118	24781040	x	6mer	514	NA	0	Mir-136	>ATCATC	>GATGAT	0.9286229610443116
Mir136	6mer	STK36	524	195	200	195	200	26509482	x	6mer	524	NA	0	Mir-136	>ATCATC	>GATGAT	0.9286229610443116
Mir136	6mer	PJA1	396	26	31	26	31	10050269	x	6mer	396	NA	0	Mir-136	>ATCATC	>GATGAT	0.9286229610443116
Mir136	6mer	C8H9ORF135	322	51	56	51	56	147824	x	6mer	322	NA	0	Mir-136	>ATCATC	>GATGAT	0.9286229610443116
Mir136	6mer	ATP23	396	376	381	376	381	9918395	x	6mer	396	NA	0	Mir-136	>ATCATC	>GATGAT	0.9286229610443116
Mir136	6mer	PLBD2	447	607	612	607	612	19379832	x	6mer	447	NA	0	Mir-136	>ATCATC	>GATGAT	0.9286229610443116
Mir136	6mer	SLC31A1	356	740	745	740	745	4912959	x	6mer	356	NA	0	Mir-136	>ATCATC	>GATGAT	0.9286229610443116
Mir136	6mer	LAPTM4A	474	460	465	460	465	21936016	x	6mer	474	NA	0	Mir-136	>ATCATC	>GATGAT	0.9286229610443116
Mir136	6mer	RGD1561151	366	395	400	395	400	7226870	x	6mer	366	NA	0	Mir-136	>ATCATC	>GATGAT	0.9286229610443116
Mir136	6mer	ZC3H13	333	316	321	316	321	2367021	x	6mer	333	NA	0	Mir-136	>ATCATC	>GATGAT	0.9286229610443116
Mir136	6mer	POLR3E	357	304	309	304	309	5466392	x	6mer	357	NA	0	Mir-136	>ATCATC	>GATGAT	0.9286229610443116
Mir136	6mer	C2H1ORF52	366	373	378	373	378	6800952	x	6mer	366	NA	0	Mir-136	>ATCATC	>GATGAT	0.9286229610443116
Mir136	6mer	BORCS6	359	203	208	203	208	6262977	x	6mer	359	NA	0	Mir-136	>ATCATC	>GATGAT	0.9286229610443116
Mir136	6mer	KNTC1	394	163	168	163	168	9672365	x	6mer	394	NA	0	Mir-136	>ATCATC	>GATGAT	0.9286229610443116
Mir136	6mer	SCNN1B	326	102	107	102	107	1096499	x	6mer	326	NA	0	Mir-136	>ATCATC	>GATGAT	0.9286229610443116
Mir136	6mer	HERPUD1	462	544	549	544	549	19996763	x	6mer	462	NA	0	Mir-136	>ATCATC	>GATGAT	0.9286229610443116
Mir136	6mer	HDAC3	345	649	654	649	654	2810570	x	6mer	345	NA	0	Mir-136	>ATCATC	>GATGAT	0.9286229610443116
Mir136	6mer	FRYL	514	214	219	214	219	24922267	x	6mer	514	NA	0	Mir-136	>ATCATC	>GATGAT	0.9286229610443116
Mir136	6mer	MTCL1	550	904	909	904	909	30286920	x	6mer	550	NA	0	Mir-136	>ATCATC	>GATGAT	0.9286229610443116
Mir136	6mer	GCLM	522	453	458	453	458	25951951	x	6mer	522	NA	0	Mir-136	>ATCATC	>GATGAT	0.9286229610443116
Mir136	6mer	SOCS6	515	558	563	558	563	25345690	x	6mer	515	NA	0	Mir-136	>ATCATC	>GATGAT	0.9286229610443116
Mir136	6mer	CDKN2C	531	519	524	519	524	27593205	x	6mer	531	NA	0	Mir-136	>ATCATC	>GATGAT	0.9286229610443116
Mir136	6mer	BCL2A1	362	96	101	96	101	6425504	x	6mer	362	NA	0	Mir-136	>ATCATC	>GATGAT	0.9286229610443116
Mir136	6mer	LSM8	396	60	65	60	65	9890757	x	6mer	396	NA	0	Mir-136	>ATCATC	>GATGAT	0.9286229610443116
Mir136	6mer	PTS	534	32	37	32	37	29029216	x	6mer	534	NA	0	Mir-136	>ATCATC	>GATGAT	0.9286229610443116
Mir136	6mer	CRLS1	404	844	849	844	849	10912001	x	6mer	404	NA	0	Mir-136	>ATCATC	>GATGAT	0.9286229610443116
Mir136	6mer	SLC35E4	482	345	350	345	350	22407413	x	6mer	482	NA	0	Mir-136	>ATCATC	>GATGAT	0.9286229610443116
Mir136	6mer	AUNIP	351	235	240	235	240	4437464	x	6mer	351	NA	0	Mir-136	>ATCATC	>GATGAT	0.9286229610443116
Mir136	6mer	TPRG1	550	427	432	427	432	30368877	x	6mer	550	NA	0	Mir-136	>ATCATC	>GATGAT	0.9286229610443116
Mir136	6mer	ISOC1	356	703	708	703	708	5151999	x	6mer	356	NA	0	Mir-136	>ATCATC	>GATGAT	0.9286229610443116
Mir136	6mer	INSC	519	330	335	330	335	25483996	x	6mer	519	NA	0	Mir-136	>ATCATC	>GATGAT	0.9286229610443116
Mir136	6mer	SET	524	804	809	804	809	26494953	x	6mer	524	NA	0	Mir-136	>ATCATC	>GATGAT	0.9286229610443116
Mir136	6mer	ELMOD3	322	407	412	407	412	196498	x	6mer	322	NA	0	Mir-136	>ATCATC	>GATGAT	0.9286229610443116
Mir136	6mer	RAB28	442	504	509	504	509	18584435	x	6mer	442	NA	0	Mir-136	>ATCATC	>GATGAT	0.9286229610443116
Mir136	6mer	LGMN	380	15	20	15	20	8422410	x	6mer	380	NA	0	Mir-136	>ATCATC	>GATGAT	0.9286229610443116
Mir136	6mer	DCTPP1	538	474	479	474	479	29721984	x	6mer	538	NA	0	Mir-136	>ATCATC	>GATGAT	0.9286229610443116
Mir136	6mer	DEDD2	326	459	464	459	464	905383	x	6mer	326	NA	0	Mir-136	>ATCATC	>GATGAT	0.9286229610443116
Mir136	6mer	PRMT3	393	92	97	92	97	9231776	x	6mer	393	NA	0	Mir-136	>ATCATC	>GATGAT	0.9286229610443116
Mir136	6mer	PRR13	346	422	427	422	427	3420009	x	6mer	346	NA	0	Mir-136	>ATCATC	>GATGAT	0.9286229610443116
Mir136	6mer	VCAM1	522	437	442	437	442	25950902	x	6mer	522	NA	0	Mir-136	>ATCATC	>GATGAT	0.9286229610443116
Mir136	6mer	SLC25A13	417	744	749	744	749	12325990	x	6mer	417	NA	0	Mir-136	>ATCATC	>GATGAT	0.9286229610443116
Mir136	6mer	SHKBP1	534	71	76	71	76	28788671	x	6mer	534	NA	0	Mir-136	>ATCATC	>GATGAT	0.9286229610443116
Mir136	6mer	COL11A1	359	549	554	549	554	6125900	x	6mer	359	NA	0	Mir-136	>ATCATC	>GATGAT	0.9286229610443116
Mir136	6mer	PSMB5	327	152	157	152	157	1113817	x	6mer	327	NA	0	Mir-136	>ATCATC	>GATGAT	0.9286229610443116
Mir136	6mer	DNAJC8	346	357	362	357	362	3199210	x	6mer	346	NA	0	Mir-136	>ATCATC	>GATGAT	0.9286229610443116
Mir136	6mer	ROPN1	442	37	42	37	42	18517206	x	6mer	442	NA	0	Mir-136	>ATCATC	>GATGAT	0.9286229610443116
Mir136	6mer	C2CD2L	538	804	809	804	809	29629331	x	6mer	538	NA	0	Mir-136	>ATCATC	>GATGAT	0.9286229610443116
Mir136	6mer	TNFRSF17	486	66	71	66	71	23107601	x	6mer	486	NA	0	Mir-136	>ATCATC	>GATGAT	0.9286229610443116
Mir136	6mer	TMEM176A	486	100	105	100	105	23206008	x	6mer	486	NA	0	Mir-136	>ATCATC	>GATGAT	0.9286229610443116
Mir136	6mer	EBAG9	359	635	640	635	640	6092820	x	6mer	359	NA	0	Mir-136	>ATCATC	>GATGAT	0.9286229610443116
Mir136	6mer	SON	411	505	510	505	510	11677720	x	6mer	411	NA	0	Mir-136	>ATCATC	>GATGAT	0.9286229610443116
Mir136	6mer	HSBP1	513	825	830	825	830	24642663	x	6mer	513	NA	0	Mir-136	>ATCATC	>GATGAT	0.9286229610443116
Mir136	6mer	ZNF32	548	77	82	77	82	30058073	x	6mer	548	NA	0	Mir-136	>ATCATC	>GATGAT	0.9286229610443116
Mir136	6mer	ZCCHC8	404	302	307	302	307	10961188	x	6mer	404	NA	0	Mir-136	>ATCATC	>GATGAT	0.9286229610443116
Mir136	6mer	TDO2	351	369	374	369	374	4542010	x	6mer	351	NA	0	Mir-136	>ATCATC	>GATGAT	0.9286229610443116
Mir136	6mer	TRIM42	345	89	94	89	94	2767864	x	6mer	345	NA	0	Mir-136	>ATCATC	>GATGAT	0.9286229610443116
Mir136	6mer	PTPN13	333	251	256	251	256	2350503	x	6mer	333	NA	0	Mir-136	>ATCATC	>GATGAT	0.9286229610443116
Mir136	6mer	KCNG4	394	41	46	41	46	9668048	x	6mer	394	NA	0	Mir-136	>ATCATC	>GATGAT	0.9286229610443116
Mir136	6mer	CIAO2A	330	358	363	358	363	1597531	x	6mer	330	NA	0	Mir-136	>ATCATC	>GATGAT	0.9286229610443116
Mir136	6mer	PTPN13	442	253	258	253	258	18338722	x	6mer	442	NA	0	Mir-136	>ATCATC	>GATGAT	0.9286229610443116
Mir136	6mer	PPDPFL	510	605	610	605	610	23886524	x	6mer	510	NA	0	Mir-136	>ATCATC	>GATGAT	0.9286229610443116
Mir136	6mer	CERS4	417	118	123	118	123	12350185	x	6mer	417	NA	0	Mir-136	>ATCATC	>GATGAT	0.9286229610443116
Mir136	6mer	TMEM131	393	36	41	36	41	9267842	x	6mer	393	NA	0	Mir-136	>ATCATC	>GATGAT	0.9286229610443116
Mir136	6mer	NIT2	525	41	46	41	46	27066409	x	6mer	525	NA	0	Mir-136	>ATCATC	>GATGAT	0.9286229610443116
Mir136	6mer	MARCKSL1	380	205	210	205	210	8363117	x	6mer	380	NA	0	Mir-136	>ATCATC	>GATGAT	0.9286229610443116
Mir136	6mer	TRAPPC8	532	142	147	142	147	28234991	x	6mer	532	NA	0	Mir-136	>ATCATC	>GATGAT	0.9286229610443116
Mir136	6mer	TASOR2	345	724	729	724	729	2901212	x	6mer	345	NA	0	Mir-136	>ATCATC	>GATGAT	0.9286229610443116
Mir136	6mer	LRRC58	515	34	39	34	39	25196066	x	6mer	515	NA	0	Mir-136	>ATCATC	>GATGAT	0.9286229610443116
Mir136	6mer	CDK5RAP3	486	49	54	49	54	23229169	x	6mer	486	NA	0	Mir-136	>ATCATC	>GATGAT	0.9286229610443116
Mir136	6mer	CLDN10	467	148	153	148	153	20571005	x	6mer	467	NA	0	Mir-136	>ATCATC	>GATGAT	0.9286229610443116
Mir136	6mer	RCC1	366	770	775	770	775	6896104	x	6mer	366	NA	0	Mir-136	>ATCATC	>GATGAT	0.9286229610443116
Mir136	6mer	ITIH5	534	102	107	102	107	28847900	x	6mer	534	NA	0	Mir-136	>ATCATC	>GATGAT	0.9286229610443116
Mir136	6mer	PACRG	419	242	247	242	247	12858630	x	6mer	419	NA	0	Mir-136	>ATCATC	>GATGAT	0.9286229610443116
Mir136	6mer	KRT20	327	494	499	494	499	1336902	x	6mer	327	NA	0	Mir-136	>ATCATC	>GATGAT	0.9286229610443116
Mir136	6mer	CRMP1	533	251	256	251	256	28492201	x	6mer	533	NA	0	Mir-136	>ATCATC	>GATGAT	0.9286229610443116
Mir136	6mer	UCP3	345	332	337	332	337	2951392	x	6mer	345	NA	0	Mir-136	>ATCATC	>GATGAT	0.9286229610443116
Mir136	6mer	FOXS1	356	236	241	236	241	5231434	x	6mer	356	NA	0	Mir-136	>ATCATC	>GATGAT	0.9286229610443116
Mir136	6mer	LRRC42	346	60	65	60	65	3209294	x	6mer	346	NA	0	Mir-136	>ATCATC	>GATGAT	0.9286229610443116
Mir136	6mer	BMS1	356	538	543	538	543	4953650	x	6mer	356	NA	0	Mir-136	>ATCATC	>GATGAT	0.9286229610443116
Mir136	6mer	NOXO1	396	76	81	76	81	9988509	x	6mer	396	NA	0	Mir-136	>ATCATC	>GATGAT	0.9286229610443116
Mir136	6mer	TUBB6	447	33	38	33	38	19373041	x	6mer	447	NA	0	Mir-136	>ATCATC	>GATGAT	0.9286229610443116
Mir136	6mer	PRDX6	380	625	630	625	630	8279694	x	6mer	380	NA	0	Mir-136	>ATCATC	>GATGAT	0.9286229610443116
Mir136	6mer	LMO7	509	316	321	316	321	23521606	x	6mer	509	NA	0	Mir-136	>ATCATC	>GATGAT	0.9286229610443116
Mir136	6mer	IL26	351	123	128	123	128	4652785	x	6mer	351	NA	0	Mir-136	>ATCATC	>GATGAT	0.9286229610443116
Mir136	6mer	CYP19A1	553	792	797	792	797	30789137	x	6mer	553	NA	0	Mir-136	>ATCATC	>GATGAT	0.9286229610443116
Mir136	6mer	SLC35E4	351	346	351	346	351	4684306	x	6mer	351	NA	0	Mir-136	>ATCATC	>GATGAT	0.9286229610443116
Mir136	6mer	PPBP	331	478	483	478	483	2013581	x	6mer	331	NA	0	Mir-136	>ATCATC	>GATGAT	0.9286229610443116
Mir136	6mer	IMMP2L	420	85	90	85	90	13289040	x	6mer	420	NA	0	Mir-136	>ATCATC	>GATGAT	0.9286229610443116
Mir136	6mer	CKM	532	281	286	281	286	28329976	x	6mer	532	NA	0	Mir-136	>ATCATC	>GATGAT	0.9286229610443116
Mir136	6mer	SIPA1L1	509	82	87	82	87	23628579	x	6mer	509	NA	0	Mir-136	>ATCATC	>GATGAT	0.9286229610443116
Mir136	6mer	DCK	358	703	708	703	708	5613250	x	6mer	358	NA	0	Mir-136	>ATCATC	>GATGAT	0.9286229610443116
Mir136	6mer	LRRC17	537	206	211	206	211	29300494	x	6mer	537	NA	0	Mir-136	>ATCATC	>GATGAT	0.9286229610443116
Mir136	6mer	TOM1L1	351	537	542	537	542	4806505	x	6mer	351	NA	0	Mir-136	>ATCATC	>GATGAT	0.9286229610443116
Mir136	6mer	ITFG2	356	551	556	551	556	5088082	x	6mer	356	NA	0	Mir-136	>ATCATC	>GATGAT	0.9286229610443116
Mir136	6mer	TMX2	330	246	251	246	251	1721128	x	6mer	330	NA	0	Mir-136	>ATCATC	>GATGAT	0.9286229610443116
Mir136	6mer	SNX16	525	605	610	605	610	26880789	x	6mer	525	NA	0	Mir-136	>ATCATC	>GATGAT	0.9286229610443116
Mir136	6mer	PIGO	330	177	182	177	182	1767752	x	6mer	330	NA	0	Mir-136	>ATCATC	>GATGAT	0.9286229610443116
Mir136	6mer	SPIRE2	417	360	365	360	365	12658100	x	6mer	417	NA	0	Mir-136	>ATCATC	>GATGAT	0.9286229610443116
Mir136	6mer	NOX5	359	85	90	85	90	6190463	x	6mer	359	NA	0	Mir-136	>ATCATC	>GATGAT	0.9286229610443116
Mir136	6mer	SWI5	331	471	476	471	476	2023505	x	6mer	331	NA	0	Mir-136	>ATCATC	>GATGAT	0.9286229610443116
Mir136	6mer	FSIP1	331	112	117	112	117	1941534	x	6mer	331	NA	0	Mir-136	>ATCATC	>GATGAT	0.9286229610443116
Mir136	6mer	LONP2	548	58	63	58	63	30096727	x	6mer	548	NA	0	Mir-136	>ATCATC	>GATGAT	0.9286229610443116
Mir136	6mer	ARPC5	515	144	149	144	149	25172189	x	6mer	515	NA	0	Mir-136	>ATCATC	>GATGAT	0.9286229610443116
Mir136	6mer	PDZK1	538	314	319	314	319	29476770	x	6mer	538	NA	0	Mir-136	>ATCATC	>GATGAT	0.9286229610443116
Mir136	6mer	RRAGB	486	112	117	112	117	23432460	x	6mer	486	NA	0	Mir-136	>ATCATC	>GATGAT	0.9286229610443116
Mir136	6mer	GARIN1B	474	79	84	79	84	21822465	x	6mer	474	NA	0	Mir-136	>ATCATC	>GATGAT	0.9286229610443116
Mir136	6mer	AP3B1	538	202	207	202	207	29531447	x	6mer	538	NA	0	Mir-136	>ATCATC	>GATGAT	0.9286229610443116
Mir136	6mer	SYCP1	327	205	210	205	210	1437086	x	6mer	327	NA	0	Mir-136	>ATCATC	>GATGAT	0.9286229610443116
Mir136	6mer	CHIC2	486	317	322	317	322	23199052	x	6mer	486	NA	0	Mir-136	>ATCATC	>GATGAT	0.9286229610443116
Mir136	6mer	TRAF1	537	617	622	617	622	29313123	x	6mer	537	NA	0	Mir-136	>ATCATC	>GATGAT	0.9286229610443116
Mir136	6mer	DHX58	519	95	100	95	100	25579200	x	6mer	519	NA	0	Mir-136	>ATCATC	>GATGAT	0.9286229610443116
Mir136	6mer	ZC3H13	485	336	341	336	341	22690794	x	6mer	485	NA	0	Mir-136	>ATCATC	>GATGAT	0.9286229610443116
Mir136	6mer	SMARCA2	326	68	73	68	73	853166	x	6mer	326	NA	0	Mir-136	>ATCATC	>GATGAT	0.9286229610443116
Mir136	6mer	ANGPTL2	366	132	137	132	137	6809379	x	6mer	366	NA	0	Mir-136	>ATCATC	>GATGAT	0.9286229610443116
Mir136	6mer	JOSD2	531	175	180	175	180	27931953	x	6mer	531	NA	0	Mir-136	>ATCATC	>GATGAT	0.9286229610443116
Mir136	6mer	ASAH1	530	236	241	236	241	27561942	x	6mer	530	NA	0	Mir-136	>ATCATC	>GATGAT	0.9286229610443116
Mir136	6mer	SPN	522	258	263	258	263	26320749	x	6mer	522	NA	0	Mir-136	>ATCATC	>GATGAT	0.9286229610443116
Mir136	6mer	MFSD1	448	686	691	686	691	19564817	x	6mer	448	NA	0	Mir-136	>ATCATC	>GATGAT	0.9286229610443116
Mir136	6mer	PNMA1	425	527	532	527	532	13953491	x	6mer	425	NA	0	Mir-136	>ATCATC	>GATGAT	0.9286229610443116
Mir136	6mer	ENTPD5	510	381	386	381	386	23958028	x	6mer	510	NA	0	Mir-136	>ATCATC	>GATGAT	0.9286229610443116
Mir136	6mer	GRB14	350	40	45	40	45	4370570	x	6mer	350	NA	0	Mir-136	>ATCATC	>GATGAT	0.9286229610443116
Mir136	6mer	CCDC28A	519	359	364	359	364	25881466	x	6mer	519	NA	0	Mir-136	>ATCATC	>GATGAT	0.9286229610443116
Mir136	6mer	HDDC3	519	169	174	169	174	25712816	x	6mer	519	NA	0	Mir-136	>ATCATC	>GATGAT	0.9286229610443116
Mir136	6mer	BID	550	167	172	167	172	30123926	x	6mer	550	NA	0	Mir-136	>ATCATC	>GATGAT	0.9286229610443116
Mir136	6mer	GPC6	515	172	177	172	177	25316450	x	6mer	515	NA	0	Mir-136	>ATCATC	>GATGAT	0.9286229610443116
Mir136	6mer	ZFP64	398	238	243	238	243	10334920	x	6mer	398	NA	0	Mir-136	>ATCATC	>GATGAT	0.9286229610443116
Mir136	6mer	AFG1L	553	314	319	314	319	30628754	x	6mer	553	NA	0	Mir-136	>ATCATC	>GATGAT	0.9286229610443116
Mir136	6mer	TRAT1	550	73	78	73	78	30492356	x	6mer	550	NA	0	Mir-136	>ATCATC	>GATGAT	0.9286229610443116
Mir136	6mer	CDX4	462	79	84	79	84	20295341	x	6mer	462	NA	0	Mir-136	>ATCATC	>GATGAT	0.9286229610443116
Mir136	6mer	SP110	322	104	109	104	109	26499	x	6mer	322	NA	0	Mir-136	>ATCATC	>GATGAT	0.9286229610443116
Mir136	6mer	HECTD3	326	455	460	455	460	790072	x	6mer	326	NA	0	Mir-136	>ATCATC	>GATGAT	0.9286229610443116
Mir136	6mer	ABCA5	524	563	568	563	568	26704254	x	6mer	524	NA	0	Mir-136	>ATCATC	>GATGAT	0.9286229610443116
Mir136	6mer	CYFIP1	531	118	123	118	123	27730479	x	6mer	531	NA	0	Mir-136	>ATCATC	>GATGAT	0.9286229610443116
Mir136	6mer	POLR1F	534	176	181	176	181	28871412	x	6mer	534	NA	0	Mir-136	>ATCATC	>GATGAT	0.9286229610443116
Mir136	6mer	VDAC2	509	108	113	108	113	23766112	x	6mer	509	NA	0	Mir-136	>ATCATC	>GATGAT	0.9286229610443116
Mir136	6mer	SYCE1L	385	73	78	73	78	9013342	x	6mer	385	NA	0	Mir-136	>ATCATC	>GATGAT	0.9286229610443116
Mir136	6mer	LYSET	417	321	326	321	326	12426655	x	6mer	417	NA	0	Mir-136	>ATCATC	>GATGAT	0.9286229610443116
Mir136	6mer	SNRNP48	467	171	176	171	176	20464529	x	6mer	467	NA	0	Mir-136	>ATCATC	>GATGAT	0.9286229610443116
Mir136	6mer	BAG6	442	63	68	63	68	18529411	x	6mer	442	NA	0	Mir-136	>ATCATC	>GATGAT	0.9286229610443116
Mir136	6mer	FGFR1	393	845	850	845	850	9163856	x	6mer	393	NA	0	Mir-136	>ATCATC	>GATGAT	0.9286229610443116
Mir136	6mer	PEX11G	359	103	108	103	108	6101642	x	6mer	359	NA	0	Mir-136	>ATCATC	>GATGAT	0.9286229610443116
Mir136	6mer	ARMC12	356	51	56	51	56	5208064	x	6mer	356	NA	0	Mir-136	>ATCATC	>GATGAT	0.9286229610443116
Mir136	6mer	TP53	362	408	413	408	413	6591846	x	6mer	362	NA	0	Mir-136	>ATCATC	>GATGAT	0.9286229610443116
Mir136	6mer	ZPBP2	346	81	86	81	86	3592369	x	6mer	346	NA	0	Mir-136	>ATCATC	>GATGAT	0.9286229610443116
Mir136	6mer	TIMELESS	510	112	117	112	117	24027676	x	6mer	510	NA	0	Mir-136	>ATCATC	>GATGAT	0.9286229610443116
Mir136	6mer	MYOC	440	33	38	33	38	17969975	x	6mer	440	NA	0	Mir-136	>ATCATC	>GATGAT	0.9286229610443116
Mir136	6mer	MEGF6	534	368	373	368	373	28903788	x	6mer	534	NA	0	Mir-136	>ATCATC	>GATGAT	0.9286229610443116
Mir136	6mer	ADHFE1	380	449	454	449	454	8303709	x	6mer	380	NA	0	Mir-136	>ATCATC	>GATGAT	0.9286229610443116
Mir136	6mer	C2CD2L	538	801	806	801	806	29629330	x	6mer	538	NA	0	Mir-136	>ATCATC	>GATGAT	0.9286229610443116
Mir136	6mer	SLAMF6	331	138	143	138	143	1914922	x	6mer	331	NA	0	Mir-136	>ATCATC	>GATGAT	0.9286229610443116
Mir136	6mer	EMX2	407	468	473	468	473	11535678	x	6mer	407	NA	0	Mir-136	>ATCATC	>GATGAT	0.9286229610443116
Mir136	6mer	HARBI1	357	120	125	120	125	5593613	x	6mer	357	NA	0	Mir-136	>ATCATC	>GATGAT	0.9286229610443116
Mir136	6mer	TEP1	553	54	59	54	59	30784012	x	6mer	553	NA	0	Mir-136	>ATCATC	>GATGAT	0.9286229610443116
Mir136	6mer	SRPRA	356	526	531	526	531	5050431	x	6mer	356	NA	0	Mir-136	>ATCATC	>GATGAT	0.9286229610443116
Mir136	6mer	ADA	333	175	180	175	180	2514452	x	6mer	333	NA	0	Mir-136	>ATCATC	>GATGAT	0.9286229610443116
Mir136	6mer	UPB1	357	56	61	56	61	5570494	x	6mer	357	NA	0	Mir-136	>ATCATC	>GATGAT	0.9286229610443116
Mir136	6mer	SOX11	468	183	188	183	188	20919638	x	6mer	468	NA	0	Mir-136	>ATCATC	>GATGAT	0.9286229610443116
Mir136	6mer	SDF2	474	465	470	465	470	22000850	x	6mer	474	NA	0	Mir-136	>ATCATC	>GATGAT	0.9286229610443116
Mir136	6mer	SEPHS2	411	335	340	335	340	11762284	x	6mer	411	NA	0	Mir-136	>ATCATC	>GATGAT	0.9286229610443116
Mir136	6mer	KAZALD1	482	131	136	131	136	22470270	x	6mer	482	NA	0	Mir-136	>ATCATC	>GATGAT	0.9286229610443116
Mir136	6mer	GP2	534	55	60	55	60	28977000	x	6mer	534	NA	0	Mir-136	>ATCATC	>GATGAT	0.9286229610443116
Mir136	6mer	HCLS1	366	235	240	235	240	7066651	x	6mer	366	NA	0	Mir-136	>ATCATC	>GATGAT	0.9286229610443116
Mir136	6mer	LAMA3	333	211	216	211	216	2648491	x	6mer	333	NA	0	Mir-136	>ATCATC	>GATGAT	0.9286229610443116
Mir136	6mer	DNAH17	331	118	123	118	123	2282239	x	6mer	331	NA	0	Mir-136	>ATCATC	>GATGAT	0.9286229610443116
Mir136	6mer	RPS28	440	39	44	39	44	17932612	x	6mer	440	NA	0	Mir-136	>ATCATC	>GATGAT	0.9286229610443116
Mir136	6mer	DBP	420	121	126	121	126	13440057	x	6mer	420	NA	0	Mir-136	>ATCATC	>GATGAT	0.9286229610443116
Mir136	6mer	THSD7B	468	594	599	594	599	20967191	x	6mer	468	NA	0	Mir-136	>ATCATC	>GATGAT	0.9286229610443116
Mir136	6mer	NSUN2	485	43	48	43	48	22709630	x	6mer	485	NA	0	Mir-136	>ATCATC	>GATGAT	0.9286229610443116
Mir136	6mer	DDIT4	467	413	418	413	418	20634231	x	6mer	467	NA	0	Mir-136	>ATCATC	>GATGAT	0.9286229610443116
Mir136	6mer	HOXB5	331	393	398	393	398	2272739	x	6mer	331	NA	0	Mir-136	>ATCATC	>GATGAT	0.9286229610443116
Mir136	6mer	ALDH1A1	385	298	303	298	303	8915869	x	6mer	385	NA	0	Mir-136	>ATCATC	>GATGAT	0.9286229610443116
Mir136	6mer	EIF4A2	538	100	105	100	105	29561491	x	6mer	538	NA	0	Mir-136	>ATCATC	>GATGAT	0.9286229610443116
Mir136	6mer	SDR39U1	532	18	23	18	23	28062526	x	6mer	532	NA	0	Mir-136	>ATCATC	>GATGAT	0.9286229610443116
Mir136	6mer	WFDC3	385	82	87	82	87	8889310	x	6mer	385	NA	0	Mir-136	>ATCATC	>GATGAT	0.9286229610443116
Mir136	6mer	ZCWPW2	553	226	231	226	231	30620500	x	6mer	553	NA	0	Mir-136	>ATCATC	>GATGAT	0.9286229610443116
Mir136	6mer	PTGS1	359	444	449	444	449	6169478	x	6mer	359	NA	0	Mir-136	>ATCATC	>GATGAT	0.9286229610443116
Mir136	6mer	SNAP23	531	106	111	106	111	27631986	x	6mer	531	NA	0	Mir-136	>ATCATC	>GATGAT	0.9286229610443116
Mir136	6mer	LRRC45	440	301	306	301	306	18146107	x	6mer	440	NA	0	Mir-136	>ATCATC	>GATGAT	0.9286229610443116
Mir136	6mer	CH25H	330	547	552	547	552	1744812	x	6mer	330	NA	0	Mir-136	>ATCATC	>GATGAT	0.9286229610443116
Mir136	6mer	TCERG1	440	476	481	476	481	17920080	x	6mer	440	NA	0	Mir-136	>ATCATC	>GATGAT	0.9286229610443116
Mir136	6mer	PJA1	330	88	93	88	93	1874715	x	6mer	330	NA	0	Mir-136	>ATCATC	>GATGAT	0.9286229610443116
Mir136	6mer	DAPK1	525	117	122	117	122	27053619	x	6mer	525	NA	0	Mir-136	>ATCATC	>GATGAT	0.9286229610443116
Mir136	6mer	UBE2W	330	347	352	347	352	1866994	x	6mer	330	NA	0	Mir-136	>ATCATC	>GATGAT	0.9286229610443116
Mir136	6mer	PAAF1	346	314	319	314	319	3378580	x	6mer	346	NA	0	Mir-136	>ATCATC	>GATGAT	0.9286229610443116
Mir136	6mer	NUP54	510	316	321	316	321	24151662	x	6mer	510	NA	0	Mir-136	>ATCATC	>GATGAT	0.9286229610443116
Mir136	6mer	PTPRJ	357	476	481	476	481	5594580	x	6mer	357	NA	0	Mir-136	>ATCATC	>GATGAT	0.9286229610443116
Mir136	6mer	CRLS1	333	886	891	886	891	2508752	x	6mer	333	NA	0	Mir-136	>ATCATC	>GATGAT	0.9286229610443116
Mir136	6mer	AP5S1	322	619	624	619	624	226355	x	6mer	322	NA	0	Mir-136	>ATCATC	>GATGAT	0.9286229610443116
Mir136	6mer	IMMP2L	420	125	130	125	130	13289039	x	6mer	420	NA	0	Mir-136	>ATCATC	>GATGAT	0.9286229610443116
Mir136	6mer	MIA2	515	140	145	140	145	25086624	x	6mer	515	NA	0	Mir-136	>ATCATC	>GATGAT	0.9286229610443116
Mir136	6mer	CLCA1	398	126	131	126	131	10075563	x	6mer	398	NA	0	Mir-136	>ATCATC	>GATGAT	0.9286229610443116
Mir136	6mer	SIRT2	537	533	538	533	538	29366582	x	6mer	537	NA	0	Mir-136	>ATCATC	>GATGAT	0.9286229610443116
Mir136	6mer	LSM8	385	56	61	56	61	8663426	x	6mer	385	NA	0	Mir-136	>ATCATC	>GATGAT	0.9286229610443116
Mir136	6mer	INHA	515	179	184	179	184	25235428	x	6mer	515	NA	0	Mir-136	>ATCATC	>GATGAT	0.9286229610443116
Mir136	6mer	ZBTB45	425	263	268	263	268	14266436	x	6mer	425	NA	0	Mir-136	>ATCATC	>GATGAT	0.9286229610443116
Mir136	6mer	GPR75	510	264	269	264	269	24208067	x	6mer	510	NA	0	Mir-136	>ATCATC	>GATGAT	0.9286229610443116
Mir136	6mer	RBM18	394	743	748	743	748	9525754	x	6mer	394	NA	0	Mir-136	>ATCATC	>GATGAT	0.9286229610443116
Mir136	6mer	SLC35E4	396	349	354	349	354	9963441	x	6mer	396	NA	0	Mir-136	>ATCATC	>GATGAT	0.9286229610443116
Mir136	6mer	COMT	538	77	82	77	82	29698888	x	6mer	538	NA	0	Mir-136	>ATCATC	>GATGAT	0.9286229610443116
Mir136	6mer	PROX1	548	795	800	795	800	29854565	x	6mer	548	NA	0	Mir-136	>ATCATC	>GATGAT	0.9286229610443116
Mir136	6mer	TTC14	351	246	251	246	251	4517526	x	6mer	351	NA	0	Mir-136	>ATCATC	>GATGAT	0.9286229610443116
Mir136	6mer	HHAT	531	696	701	696	701	27612188	x	6mer	531	NA	0	Mir-136	>ATCATC	>GATGAT	0.9286229610443116
Mir136	6mer	ROPN1	448	37	42	37	42	19568232	x	6mer	448	NA	0	Mir-136	>ATCATC	>GATGAT	0.9286229610443116
Mir136	6mer	PTPN13	357	33	38	33	38	5260464	x	6mer	357	NA	0	Mir-136	>ATCATC	>GATGAT	0.9286229610443116
Mir136	6mer	GFRAL	474	510	515	510	515	21865260	x	6mer	474	NA	0	Mir-136	>ATCATC	>GATGAT	0.9286229610443116
Mir136	6mer	CKS2	525	250	255	250	255	27056047	x	6mer	525	NA	0	Mir-136	>ATCATC	>GATGAT	0.9286229610443116
Mir136	6mer	RPL9	522	31	36	31	36	25977168	x	6mer	522	NA	0	Mir-136	>ATCATC	>GATGAT	0.9286229610443116
Mir136	6mer	DDB1	532	605	610	605	610	28156810	x	6mer	532	NA	0	Mir-136	>ATCATC	>GATGAT	0.9286229610443116
Mir136	6mer	SLCO6A1	447	81	86	81	86	19230970	x	6mer	447	NA	0	Mir-136	>ATCATC	>GATGAT	0.9286229610443116
Mir136	6mer	ENTREP1	326	501	506	501	506	853761	x	6mer	326	NA	0	Mir-136	>ATCATC	>GATGAT	0.9286229610443116
Mir136	6mer	ZCCHC9	510	241	246	241	246	24068581	x	6mer	510	NA	0	Mir-136	>ATCATC	>GATGAT	0.9286229610443116
Mir136	6mer	SEPTIN11	411	226	231	226	231	11798600	x	6mer	411	NA	0	Mir-136	>ATCATC	>GATGAT	0.9286229610443116
Mir136	6mer	WFDC5	467	45	50	45	50	20587648	x	6mer	467	NA	0	Mir-136	>ATCATC	>GATGAT	0.9286229610443116
Mir136	6mer	AKAP9	515	117	122	117	122	25213191	x	6mer	515	NA	0	Mir-136	>ATCATC	>GATGAT	0.9286229610443116
Mir136	6mer	BRIX1	553	127	132	127	132	30812185	x	6mer	553	NA	0	Mir-136	>ATCATC	>GATGAT	0.9286229610443116
Mir136	6mer	ANKRD17	404	358	363	358	363	11122163	x	6mer	404	NA	0	Mir-136	>ATCATC	>GATGAT	0.9286229610443116
Mir136	6mer	DST	538	407	412	407	412	29671887	x	6mer	538	NA	0	Mir-136	>ATCATC	>GATGAT	0.9286229610443116
Mir136	6mer	FAM189B	327	437	442	437	442	1441440	x	6mer	327	NA	0	Mir-136	>ATCATC	>GATGAT	0.9286229610443116
Mir136	6mer	NMUR1	485	441	446	441	446	22818027	x	6mer	485	NA	0	Mir-136	>ATCATC	>GATGAT	0.9286229610443116
Mir136	6mer	CLDN10	468	158	163	158	163	20881588	x	6mer	468	NA	0	Mir-136	>ATCATC	>GATGAT	0.9286229610443116
Mir136	6mer	PEX2	396	283	288	283	288	9940247	x	6mer	396	NA	0	Mir-136	>ATCATC	>GATGAT	0.9286229610443116
Mir136	6mer	TNFAIP3	522	560	565	560	565	26032860	x	6mer	522	NA	0	Mir-136	>ATCATC	>GATGAT	0.9286229610443116
Mir136	6mer	LRRC57	447	663	668	663	668	19269388	x	6mer	447	NA	0	Mir-136	>ATCATC	>GATGAT	0.9286229610443116
Mir136	6mer	SLC35G6	326	887	892	887	892	984026	x	6mer	326	NA	0	Mir-136	>ATCATC	>GATGAT	0.9286229610443116
Mir136	6mer	TBXT	486	192	197	192	197	22975783	x	6mer	486	NA	0	Mir-136	>ATCATC	>GATGAT	0.9286229610443116
Mir136	6mer	SNW1	533	44	49	44	49	28577303	x	6mer	533	NA	0	Mir-136	>ATCATC	>GATGAT	0.9286229610443116
Mir136	6mer	SS18L2	380	401	406	401	406	8572510	x	6mer	380	NA	0	Mir-136	>ATCATC	>GATGAT	0.9286229610443116
Mir136	6mer	DTD1	553	443	448	443	448	30758498	x	6mer	553	NA	0	Mir-136	>ATCATC	>GATGAT	0.9286229610443116
Mir136	6mer	THBS4	530	201	206	201	206	27246771	x	6mer	530	NA	0	Mir-136	>ATCATC	>GATGAT	0.9286229610443116
Mir136	6mer	MFAP3L	359	286	291	286	291	6098765	x	6mer	359	NA	0	Mir-136	>ATCATC	>GATGAT	0.9286229610443116
Mir136	6mer	ZNF622	530	125	130	125	130	27242321	x	6mer	530	NA	0	Mir-136	>ATCATC	>GATGAT	0.9286229610443116
Mir136	6mer	BRD9	485	113	118	113	118	22710176	x	6mer	485	NA	0	Mir-136	>ATCATC	>GATGAT	0.9286229610443116
Mir136	6mer	TAF11	366	139	144	139	144	7205281	x	6mer	366	NA	0	Mir-136	>ATCATC	>GATGAT	0.9286229610443116
Mir136	6mer	SLC35E4	396	370	375	370	375	9963446	x	6mer	396	NA	0	Mir-136	>ATCATC	>GATGAT	0.9286229610443116
Mir136	6mer	ITGAE	331	89	94	89	94	2264057	x	6mer	331	NA	0	Mir-136	>ATCATC	>GATGAT	0.9286229610443116
Mir136	6mer	BCKDHB	350	98	103	98	103	4154287	x	6mer	350	NA	0	Mir-136	>ATCATC	>GATGAT	0.9286229610443116
Mir136	6mer	CLUL1	474	39	44	39	44	21903078	x	6mer	474	NA	0	Mir-136	>ATCATC	>GATGAT	0.9286229610443116
Mir136	6mer	ZFR2	513	44	49	44	49	24336267	x	6mer	513	NA	0	Mir-136	>ATCATC	>GATGAT	0.9286229610443116
Mir136	6mer	MARCKSL1	534	591	596	591	596	28954090	x	6mer	534	NA	0	Mir-136	>ATCATC	>GATGAT	0.9286229610443116
Mir136	6mer	UBA5	366	835	840	835	840	6985167	x	6mer	366	NA	0	Mir-136	>ATCATC	>GATGAT	0.9286229610443116
Mir136	6mer	TPRN	398	342	347	342	347	10235212	x	6mer	398	NA	0	Mir-136	>ATCATC	>GATGAT	0.9286229610443116
Mir136	6mer	HEPACAM2	474	515	520	515	520	21818928	x	6mer	474	NA	0	Mir-136	>ATCATC	>GATGAT	0.9286229610443116
Mir136	6mer	POLR3D	357	16	21	16	21	5401000	x	6mer	357	NA	0	Mir-136	>ATCATC	>GATGAT	0.9286229610443116
Mir136	6mer	RNF217	442	46	51	46	51	18416452	x	6mer	442	NA	0	Mir-136	>ATCATC	>GATGAT	0.9286229610443116
Mir136	6mer	CHST11	531	112	117	112	117	27807728	x	6mer	531	NA	0	Mir-136	>ATCATC	>GATGAT	0.9286229610443116
Mir136	6mer	DACT2	468	344	349	344	349	20819129	x	6mer	468	NA	0	Mir-136	>ATCATC	>GATGAT	0.9286229610443116
Mir136	6mer	MDH2	425	96	101	96	101	14194203	x	6mer	425	NA	0	Mir-136	>ATCATC	>GATGAT	0.9286229610443116
Mir136	6mer	SLC35A3	366	706	711	706	711	6796540	x	6mer	366	NA	0	Mir-136	>ATCATC	>GATGAT	0.9286229610443116
Mir136	6mer	CTH	448	370	375	370	375	19627450	x	6mer	448	NA	0	Mir-136	>ATCATC	>GATGAT	0.9286229610443116
Mir136	6mer	MAP3K5	482	299	304	299	304	22268355	x	6mer	482	NA	0	Mir-136	>ATCATC	>GATGAT	0.9286229610443116
Mir136	6mer	ADGRV1	356	766	771	766	771	5149542	x	6mer	356	NA	0	Mir-136	>ATCATC	>GATGAT	0.9286229610443116
Mir136	6mer	SON	532	310	315	310	315	28085074	x	6mer	532	NA	0	Mir-136	>ATCATC	>GATGAT	0.9286229610443116
Mir136	6mer	GAP43	322	261	266	261	266	3470	x	6mer	322	NA	0	Mir-136	>ATCATC	>GATGAT	0.9286229610443116
Mir136	6mer	MX1	425	280	285	280	285	14046046	x	6mer	425	NA	0	Mir-136	>ATCATC	>GATGAT	0.9286229610443116
Mir136	6mer	SLC25A39	537	184	189	184	189	29392940	x	6mer	537	NA	0	Mir-136	>ATCATC	>GATGAT	0.9286229610443116
Mir136	6mer	EIF2AK3	510	167	172	167	172	24322195	x	6mer	510	NA	0	Mir-136	>ATCATC	>GATGAT	0.9286229610443116
Mir136	6mer	BAG6	351	69	74	69	74	4624183	x	6mer	351	NA	0	Mir-136	>ATCATC	>GATGAT	0.9286229610443116
Mir136	6mer	KMT2E	524	514	519	514	519	26551381	x	6mer	524	NA	0	Mir-136	>ATCATC	>GATGAT	0.9286229610443116
Mir136	6mer	ACP3	532	583	588	583	588	28074135	x	6mer	532	NA	0	Mir-136	>ATCATC	>GATGAT	0.9286229610443116
Mir136	6mer	RGS7	350	629	634	629	634	4059451	x	6mer	350	NA	0	Mir-136	>ATCATC	>GATGAT	0.9286229610443116
Mir136	6mer	SOX11	468	81	86	81	86	20919641	x	6mer	468	NA	0	Mir-136	>ATCATC	>GATGAT	0.9286229610443116
Mir136	6mer	VPS35L	534	120	125	120	125	28977033	x	6mer	534	NA	0	Mir-136	>ATCATC	>GATGAT	0.9286229610443116
Mir136	6mer	UNC119	525	436	441	436	441	26998586	x	6mer	525	NA	0	Mir-136	>ATCATC	>GATGAT	0.9286229610443116
Mir136	6mer	GLDN	333	299	304	299	304	2459922	x	6mer	333	NA	0	Mir-136	>ATCATC	>GATGAT	0.9286229610443116
Mir136	6mer	NDOR1	467	331	336	331	336	20371380	x	6mer	467	NA	0	Mir-136	>ATCATC	>GATGAT	0.9286229610443116
Mir136	6mer	TG	351	224	229	224	229	4759432	x	6mer	351	NA	0	Mir-136	>ATCATC	>GATGAT	0.9286229610443116
Mir136	6mer	PDE1C	327	145	150	145	150	1362805	x	6mer	327	NA	0	Mir-136	>ATCATC	>GATGAT	0.9286229610443116
Mir136	6mer	KCNH7	538	402	407	402	407	29605181	x	6mer	538	NA	0	Mir-136	>ATCATC	>GATGAT	0.9286229610443116
Mir136	6mer	MATR3	394	515	520	515	520	9388438	x	6mer	394	NA	0	Mir-136	>ATCATC	>GATGAT	0.9286229610443116
Mir136	6mer	TIMM21	362	74	79	74	79	6574780	x	6mer	362	NA	0	Mir-136	>ATCATC	>GATGAT	0.9286229610443116
Mir136	6mer	HOXB5	420	393	398	393	398	13472218	x	6mer	420	NA	0	Mir-136	>ATCATC	>GATGAT	0.9286229610443116
Mir136	6mer	CGA	362	23	28	23	28	6479951	x	6mer	362	NA	0	Mir-136	>ATCATC	>GATGAT	0.9286229610443116
Mir136	6mer	LAX1	366	444	449	444	449	7095238	x	6mer	366	NA	0	Mir-136	>ATCATC	>GATGAT	0.9286229610443116
Mir136	6mer	LAP3	404	227	232	227	232	11119336	x	6mer	404	NA	0	Mir-136	>ATCATC	>GATGAT	0.9286229610443116
Mir136	6mer	GPBP1	333	112	117	112	117	2430787	x	6mer	333	NA	0	Mir-136	>ATCATC	>GATGAT	0.9286229610443116
Mir136	6mer	ALPK2	524	168	173	168	173	26637353	x	6mer	524	NA	0	Mir-136	>ATCATC	>GATGAT	0.9286229610443116
Mir136	6mer	INAFM2	330	303	308	303	308	1602588	x	6mer	330	NA	0	Mir-136	>ATCATC	>GATGAT	0.9286229610443116
Mir136	6mer	MERTK	420	251	256	251	256	13352634	x	6mer	420	NA	0	Mir-136	>ATCATC	>GATGAT	0.9286229610443116
Mir136	6mer	NCALD	514	664	669	664	669	24979709	x	6mer	514	NA	0	Mir-136	>ATCATC	>GATGAT	0.9286229610443116
Mir136	6mer	PCDH10	393	59	64	59	64	9148668	x	6mer	393	NA	0	Mir-136	>ATCATC	>GATGAT	0.9286229610443116
Mir136	6mer	CYP2R1	485	446	451	446	451	22773182	x	6mer	485	NA	0	Mir-136	>ATCATC	>GATGAT	0.9286229610443116
Mir136	6mer	WDR1	357	742	747	742	747	5265758	x	6mer	357	NA	0	Mir-136	>ATCATC	>GATGAT	0.9286229610443116
Mir136	6mer	PROM1	538	131	136	131	136	29572798	x	6mer	538	NA	0	Mir-136	>ATCATC	>GATGAT	0.9286229610443116
Mir136	6mer	ZSCAN26	553	830	835	830	835	30641637	x	6mer	553	NA	0	Mir-136	>ATCATC	>GATGAT	0.9286229610443116
Mir136	6mer	MIA2	462	147	152	147	152	19937860	x	6mer	462	NA	0	Mir-136	>ATCATC	>GATGAT	0.9286229610443116
Mir136	6mer	MDH2	407	92	97	92	97	11310850	x	6mer	407	NA	0	Mir-136	>ATCATC	>GATGAT	0.9286229610443116
Mir136	6mer	PTPRZ1	532	449	454	449	454	28126117	x	6mer	532	NA	0	Mir-136	>ATCATC	>GATGAT	0.9286229610443116
Mir136	6mer	PTGS1	396	434	439	434	439	9842454	x	6mer	396	NA	0	Mir-136	>ATCATC	>GATGAT	0.9286229610443116
Mir136	6mer	SCAMP1	404	246	251	246	251	10946698	x	6mer	404	NA	0	Mir-136	>ATCATC	>GATGAT	0.9286229610443116
Mir136	6mer	PPCS	357	439	444	439	444	5380818	x	6mer	357	NA	0	Mir-136	>ATCATC	>GATGAT	0.9286229610443116
Mir136	6mer	CCZ1	515	144	149	144	149	25325060	x	6mer	515	NA	0	Mir-136	>ATCATC	>GATGAT	0.9286229610443116
Mir136	6mer	TNFRSF17	509	53	58	53	58	23851673	x	6mer	509	NA	0	Mir-136	>ATCATC	>GATGAT	0.9286229610443116
Mir136	6mer	SUMF1	326	23	28	23	28	930580	x	6mer	326	NA	0	Mir-136	>ATCATC	>GATGAT	0.9286229610443116
Mir136	6mer	GCSAM	525	396	401	396	401	27066980	x	6mer	525	NA	0	Mir-136	>ATCATC	>GATGAT	0.9286229610443116
Mir136	6mer	NFKBID	362	215	220	215	220	6677825	x	6mer	362	NA	0	Mir-136	>ATCATC	>GATGAT	0.9286229610443116
Mir136	6mer	BTG1	537	931	936	931	936	29122186	x	6mer	537	NA	0	Mir-136	>ATCATC	>GATGAT	0.9286229610443116
Mir136	6mer	ADISSP	532	70	75	70	75	28275946	x	6mer	532	NA	0	Mir-136	>ATCATC	>GATGAT	0.9286229610443116
Mir136	6mer	TFEC	519	311	316	311	316	25770388	x	6mer	519	NA	0	Mir-136	>ATCATC	>GATGAT	0.9286229610443116
Mir136	6mer	PLAU	467	764	769	764	769	20635064	x	6mer	467	NA	0	Mir-136	>ATCATC	>GATGAT	0.9286229610443116
Mir136	6mer	PKP4	442	319	324	319	324	18477751	x	6mer	442	NA	0	Mir-136	>ATCATC	>GATGAT	0.9286229610443116
Mir136	6mer	PRKRA	485	276	281	276	281	22823832	x	6mer	485	NA	0	Mir-136	>ATCATC	>GATGAT	0.9286229610443116
Mir136	6mer	TPD52L1	398	162	167	162	167	10328065	x	6mer	398	NA	0	Mir-136	>ATCATC	>GATGAT	0.9286229610443116
Mir136	6mer	COQ4	417	422	427	422	427	12543529	x	6mer	417	NA	0	Mir-136	>ATCATC	>GATGAT	0.9286229610443116
Mir136	6mer	GPX8	404	105	110	105	110	10945048	x	6mer	404	NA	0	Mir-136	>ATCATC	>GATGAT	0.9286229610443116
Mir136	6mer	BBX	509	233	238	233	238	23445443	x	6mer	509	NA	0	Mir-136	>ATCATC	>GATGAT	0.9286229610443116
Mir136	6mer	CCDC77	522	317	322	317	322	26095280	x	6mer	522	NA	0	Mir-136	>ATCATC	>GATGAT	0.9286229610443116
Mir136	6mer	PRKRA	553	299	304	299	304	30593998	x	6mer	553	NA	0	Mir-136	>ATCATC	>GATGAT	0.9286229610443116
Mir136	6mer	CRLS1	362	881	886	881	886	6614485	x	6mer	362	NA	0	Mir-136	>ATCATC	>GATGAT	0.9286229610443116
Mir136	6mer	YTHDC1	385	448	453	448	453	8750221	x	6mer	385	NA	0	Mir-136	>ATCATC	>GATGAT	0.9286229610443116
Mir136	6mer	AKT1	396	90	95	90	95	9797984	x	6mer	396	NA	0	Mir-136	>ATCATC	>GATGAT	0.9286229610443116
Mir136	6mer	IFIH1	531	56	61	56	61	27727952	x	6mer	531	NA	0	Mir-136	>ATCATC	>GATGAT	0.9286229610443116
Mir136	6mer	FAM187A	462	688	693	688	693	20130603	x	6mer	462	NA	0	Mir-136	>ATCATC	>GATGAT	0.9286229610443116
Mir136	6mer	AHCTF1	419	204	209	204	209	12788802	x	6mer	419	NA	0	Mir-136	>ATCATC	>GATGAT	0.9286229610443116
Mir136	6mer	MAGEH1	474	458	463	458	463	22056646	x	6mer	474	NA	0	Mir-136	>ATCATC	>GATGAT	0.9286229610443116
Mir136	6mer	ADAMTS4	486	766	771	766	771	23418783	x	6mer	486	NA	0	Mir-136	>ATCATC	>GATGAT	0.9286229610443116
Mir136	6mer	PATL2	356	142	147	142	147	4867507	x	6mer	356	NA	0	Mir-136	>ATCATC	>GATGAT	0.9286229610443116
Mir136	6mer	MAGEF1	538	337	342	337	342	29561983	x	6mer	538	NA	0	Mir-136	>ATCATC	>GATGAT	0.9286229610443116
Mir136	6mer	SCARF1	510	349	354	349	354	23990167	x	6mer	510	NA	0	Mir-136	>ATCATC	>GATGAT	0.9286229610443116
Mir136	6mer	GPR39	530	855	860	855	860	27313342	x	6mer	530	NA	0	Mir-136	>ATCATC	>GATGAT	0.9286229610443116
Mir136	6mer	SLBP	467	399	404	399	404	20565181	x	6mer	467	NA	0	Mir-136	>ATCATC	>GATGAT	0.9286229610443116
Mir136	6mer	PARN	485	683	688	683	688	22942643	x	6mer	485	NA	0	Mir-136	>ATCATC	>GATGAT	0.9286229610443116
Mir136	6mer	NPHS2	482	429	434	429	434	22328516	x	6mer	482	NA	0	Mir-136	>ATCATC	>GATGAT	0.9286229610443116
Mir136	6mer	ANPEP	524	286	291	286	291	26391642	x	6mer	524	NA	0	Mir-136	>ATCATC	>GATGAT	0.9286229610443116
Mir136	6mer	HMGN4	358	439	444	439	444	5809450	x	6mer	358	NA	0	Mir-136	>ATCATC	>GATGAT	0.9286229610443116
Mir136	6mer	SSC5D	330	292	297	292	297	1828283	x	6mer	330	NA	0	Mir-136	>ATCATC	>GATGAT	0.9286229610443116
Mir136	6mer	ADCY4	467	128	133	128	133	20510928	x	6mer	467	NA	0	Mir-136	>ATCATC	>GATGAT	0.9286229610443116
Mir136	6mer	ERH	398	219	224	219	224	10128907	x	6mer	398	NA	0	Mir-136	>ATCATC	>GATGAT	0.9286229610443116
Mir136	6mer	ETNPPL	331	407	412	407	412	2008531	x	6mer	331	NA	0	Mir-136	>ATCATC	>GATGAT	0.9286229610443116
Mir136	6mer	NEUROD4	357	644	649	644	649	5444400	x	6mer	357	NA	0	Mir-136	>ATCATC	>GATGAT	0.9286229610443116
Mir136	6mer	NOC3L	524	402	407	402	407	26630231	x	6mer	524	NA	0	Mir-136	>ATCATC	>GATGAT	0.9286229610443116
Mir136	6mer	ID1	537	402	407	402	407	29258925	x	6mer	537	NA	0	Mir-136	>ATCATC	>GATGAT	0.9286229610443116
Mir136	6mer	MED4	482	58	63	58	63	22283834	x	6mer	482	NA	0	Mir-136	>ATCATC	>GATGAT	0.9286229610443116
Mir136	6mer	SPAG4	474	165	170	165	170	21959682	x	6mer	474	NA	0	Mir-136	>ATCATC	>GATGAT	0.9286229610443116
Mir136	6mer	DBP	486	111	116	111	116	22986871	x	6mer	486	NA	0	Mir-136	>ATCATC	>GATGAT	0.9286229610443116
Mir136	6mer	UBE2T	519	72	77	72	77	25736747	x	6mer	519	NA	0	Mir-136	>ATCATC	>GATGAT	0.9286229610443116
Mir136	6mer	CFAP95	532	51	56	51	56	28109957	x	6mer	532	NA	0	Mir-136	>ATCATC	>GATGAT	0.9286229610443116
Mir136	6mer	NOL7	513	19	24	19	24	24495908	x	6mer	513	NA	0	Mir-136	>ATCATC	>GATGAT	0.9286229610443116
Mir136	6mer	CLDN16	333	458	463	458	463	2334908	x	6mer	333	NA	0	Mir-136	>ATCATC	>GATGAT	0.9286229610443116
Mir136	6mer	PANK2	362	41	46	41	46	6614842	x	6mer	362	NA	0	Mir-136	>ATCATC	>GATGAT	0.9286229610443116
Mir136	6mer	C2CD2L	486	770	775	770	775	23032774	x	6mer	486	NA	0	Mir-136	>ATCATC	>GATGAT	0.9286229610443116
Mir136	6mer	BTG1	482	920	925	920	925	22163742	x	6mer	482	NA	0	Mir-136	>ATCATC	>GATGAT	0.9286229610443116
Mir136	6mer	SLC18B1	331	148	153	148	153	2142996	x	6mer	331	NA	0	Mir-136	>ATCATC	>GATGAT	0.9286229610443116
Mir136	6mer	IDH3B	333	201	206	201	206	2510033	x	6mer	333	NA	0	Mir-136	>ATCATC	>GATGAT	0.9286229610443116
Mir136	6mer	GSK3B	351	223	228	223	228	4520923	x	6mer	351	NA	0	Mir-136	>ATCATC	>GATGAT	0.9286229610443116
Mir136	6mer	ABI2	524	155	160	155	160	26508188	x	6mer	524	NA	0	Mir-136	>ATCATC	>GATGAT	0.9286229610443116
Mir136	6mer	HECTD3	394	240	245	240	245	9423743	x	6mer	394	NA	0	Mir-136	>ATCATC	>GATGAT	0.9286229610443116
Mir136	6mer	HBS1L	442	332	337	332	337	18417379	x	6mer	442	NA	0	Mir-136	>ATCATC	>GATGAT	0.9286229610443116
Mir136	6mer	MEPCE	398	333	338	333	338	10357423	x	6mer	398	NA	0	Mir-136	>ATCATC	>GATGAT	0.9286229610443116
Mir136	6mer	SKP2	513	184	189	184	189	24386621	x	6mer	513	NA	0	Mir-136	>ATCATC	>GATGAT	0.9286229610443116
Mir136	6mer	TMEM67	515	182	187	182	187	25101110	x	6mer	515	NA	0	Mir-136	>ATCATC	>GATGAT	0.9286229610443116
Mir136	6mer	GABARAPL2	396	318	323	318	323	10037102	x	6mer	396	NA	0	Mir-136	>ATCATC	>GATGAT	0.9286229610443116
Mir136	6mer	TEX30	345	202	207	202	207	3067113	x	6mer	345	NA	0	Mir-136	>ATCATC	>GATGAT	0.9286229610443116
Mir136	6mer	NOP58	531	121	126	121	126	27724788	x	6mer	531	NA	0	Mir-136	>ATCATC	>GATGAT	0.9286229610443116
Mir136	6mer	TAF7L	474	292	297	292	297	22054151	x	6mer	474	NA	0	Mir-136	>ATCATC	>GATGAT	0.9286229610443116
Mir136	6mer	MTFMT	519	121	126	121	126	25709144	x	6mer	519	NA	0	Mir-136	>ATCATC	>GATGAT	0.9286229610443116
Mir136	6mer	KAT14	385	422	427	422	427	8897098	x	6mer	385	NA	0	Mir-136	>ATCATC	>GATGAT	0.9286229610443116
Mir136	6mer	LARP6	417	194	199	194	199	12406585	x	6mer	417	NA	0	Mir-136	>ATCATC	>GATGAT	0.9286229610443116
Mir136	6mer	AMBP	331	93	98	93	98	2026557	x	6mer	331	NA	0	Mir-136	>ATCATC	>GATGAT	0.9286229610443116
Mir136	6mer	TRH	357	294	299	294	299	5282421	x	6mer	357	NA	0	Mir-136	>ATCATC	>GATGAT	0.9286229610443116
Mir136	6mer	CREBZF	425	810	815	810	815	14121593	x	6mer	425	NA	0	Mir-136	>ATCATC	>GATGAT	0.9286229610443116
Mir136	6mer	GIMAP4	550	342	347	342	347	30344910	x	6mer	550	NA	0	Mir-136	>ATCATC	>GATGAT	0.9286229610443116
Mir136	6mer	NTF4	417	235	240	235	240	12636961	x	6mer	417	NA	0	Mir-136	>ATCATC	>GATGAT	0.9286229610443116
Mir136	6mer	SIN3A	380	269	274	269	274	8486266	x	6mer	380	NA	0	Mir-136	>ATCATC	>GATGAT	0.9286229610443116
Mir136	6mer	RIOX1	537	125	130	125	130	29071525	x	6mer	537	NA	0	Mir-136	>ATCATC	>GATGAT	0.9286229610443116
Mir136	6mer	NLRP7	538	416	421	416	421	29767724	x	6mer	538	NA	0	Mir-136	>ATCATC	>GATGAT	0.9286229610443116
Mir136	6mer	PUS7	486	446	451	446	451	23301915	x	6mer	486	NA	0	Mir-136	>ATCATC	>GATGAT	0.9286229610443116
Mir136	6mer	MMP9	366	786	791	786	791	6836908	x	6mer	366	NA	0	Mir-136	>ATCATC	>GATGAT	0.9286229610443116
Mir136	6mer	POLR1H	553	80	85	80	85	30640530	x	6mer	553	NA	0	Mir-136	>ATCATC	>GATGAT	0.9286229610443116
Mir136	6mer	POLR1D	522	379	384	379	384	26196112	x	6mer	522	NA	0	Mir-136	>ATCATC	>GATGAT	0.9286229610443116
Mir136	6mer	GFPT2	515	332	337	332	337	25390716	x	6mer	515	NA	0	Mir-136	>ATCATC	>GATGAT	0.9286229610443116
Mir136	6mer	SCRG1	524	179	184	179	184	26480117	x	6mer	524	NA	0	Mir-136	>ATCATC	>GATGAT	0.9286229610443116
Mir136	6mer	UCMA	510	188	193	188	193	24189540	x	6mer	510	NA	0	Mir-136	>ATCATC	>GATGAT	0.9286229610443116
Mir136	6mer	IL1F10	519	262	267	262	267	25684693	x	6mer	519	NA	0	Mir-136	>ATCATC	>GATGAT	0.9286229610443116
Mir136	6mer	ZNF215	474	678	683	678	683	21842949	x	6mer	474	NA	0	Mir-136	>ATCATC	>GATGAT	0.9286229610443116
Mir136	6mer	CNGB3	346	282	287	282	287	3548314	x	6mer	346	NA	0	Mir-136	>ATCATC	>GATGAT	0.9286229610443116
Mir136	6mer	PDK3	358	744	749	744	749	5807011	x	6mer	358	NA	0	Mir-136	>ATCATC	>GATGAT	0.9286229610443116
Mir136	6mer	POP1	407	371	376	371	376	11551880	x	6mer	407	NA	0	Mir-136	>ATCATC	>GATGAT	0.9286229610443116
Mir136	6mer	KHDC3L	486	96	101	96	101	23086451	x	6mer	486	NA	0	Mir-136	>ATCATC	>GATGAT	0.9286229610443116
Mir136	6mer	KCTD8	534	377	382	377	382	28809660	x	6mer	534	NA	0	Mir-136	>ATCATC	>GATGAT	0.9286229610443116
Mir136	6mer	METTL14	440	18	23	18	23	17992933	x	6mer	440	NA	0	Mir-136	>ATCATC	>GATGAT	0.9286229610443116
Mir136	6mer	TRIM52	462	26	31	26	31	19910660	x	6mer	462	NA	0	Mir-136	>ATCATC	>GATGAT	0.9286229610443116
Mir136	6mer	IKZF3	548	16	21	16	21	30078695	x	6mer	548	NA	0	Mir-136	>ATCATC	>GATGAT	0.9286229610443116
Mir136	6mer	IRF9	394	51	56	51	56	9537227	x	6mer	394	NA	0	Mir-136	>ATCATC	>GATGAT	0.9286229610443116
Mir136	6mer	ZFYVE27	515	257	262	257	262	25161842	x	6mer	515	NA	0	Mir-136	>ATCATC	>GATGAT	0.9286229610443116
Mir136	6mer	SCARB1	550	262	267	262	267	30420426	x	6mer	550	NA	0	Mir-136	>ATCATC	>GATGAT	0.9286229610443116
Mir136	6mer	C2H1ORF116	474	214	219	214	219	21714773	x	6mer	474	NA	0	Mir-136	>ATCATC	>GATGAT	0.9286229610443116
Mir136	6mer	SORBS3	467	481	486	481	486	20325601	x	6mer	467	NA	0	Mir-136	>ATCATC	>GATGAT	0.9286229610443116
Mir136	6mer	C1QTNF9	330	73	78	73	78	1461836	x	6mer	330	NA	0	Mir-136	>ATCATC	>GATGAT	0.9286229610443116
Mir136	6mer	IYD	327	446	451	446	451	1218455	x	6mer	327	NA	0	Mir-136	>ATCATC	>GATGAT	0.9286229610443116
Mir136	6mer	C8A	522	130	135	130	135	25955002	x	6mer	522	NA	0	Mir-136	>ATCATC	>GATGAT	0.9286229610443116
Mir136	6mer	METTL14	440	21	26	21	26	17992934	x	6mer	440	NA	0	Mir-136	>ATCATC	>GATGAT	0.9286229610443116
Mir136	6mer	ZFYVE21	522	507	512	507	512	26072378	x	6mer	522	NA	0	Mir-136	>ATCATC	>GATGAT	0.9286229610443116
Mir136	6mer	SVIP	417	192	197	192	197	12503589	x	6mer	417	NA	0	Mir-136	>ATCATC	>GATGAT	0.9286229610443116
Mir136	6mer	GANAB	537	824	829	824	829	29288025	x	6mer	537	NA	0	Mir-136	>ATCATC	>GATGAT	0.9286229610443116
Mir136	6mer	RXFP2	474	510	515	510	515	21991480	x	6mer	474	NA	0	Mir-136	>ATCATC	>GATGAT	0.9286229610443116
Mir136	6mer	MAP2K1	333	604	609	604	609	2462517	x	6mer	333	NA	0	Mir-136	>ATCATC	>GATGAT	0.9286229610443116
Mir136	6mer	TAF7	411	311	316	311	316	11801145	x	6mer	411	NA	0	Mir-136	>ATCATC	>GATGAT	0.9286229610443116
Mir136	6mer	HILPDA	467	311	316	311	316	20422887	x	6mer	467	NA	0	Mir-136	>ATCATC	>GATGAT	0.9286229610443116
Mir136	6mer	ADAM28	533	22	27	22	27	28605387	x	6mer	533	NA	0	Mir-136	>ATCATC	>GATGAT	0.9286229610443116
Mir136	6mer	TEKT2	538	78	83	78	83	29489019	x	6mer	538	NA	0	Mir-136	>ATCATC	>GATGAT	0.9286229610443116
Mir136	6mer	ARID3C	553	155	160	155	160	30547509	x	6mer	553	NA	0	Mir-136	>ATCATC	>GATGAT	0.9286229610443116
Mir136	6mer	VPS37D	442	720	725	720	725	18498561	x	6mer	442	NA	0	Mir-136	>ATCATC	>GATGAT	0.9286229610443116
Mir136	6mer	MYO18A	510	41	46	41	46	23990972	x	6mer	510	NA	0	Mir-136	>ATCATC	>GATGAT	0.9286229610443116
Mir136	6mer	PGM1	385	124	129	124	129	8669267	x	6mer	385	NA	0	Mir-136	>ATCATC	>GATGAT	0.9286229610443116
Mir136	6mer	RUBCN	467	640	645	640	645	20614958	x	6mer	467	NA	0	Mir-136	>ATCATC	>GATGAT	0.9286229610443116
Mir136	6mer	FCHSD1	514	294	299	294	299	24952223	x	6mer	514	NA	0	Mir-136	>ATCATC	>GATGAT	0.9286229610443116
Mir136	6mer	ACAD10	524	51	56	51	56	26647898	x	6mer	524	NA	0	Mir-136	>ATCATC	>GATGAT	0.9286229610443116
Mir136	6mer	NLRC4	537	195	200	195	200	29327821	x	6mer	537	NA	0	Mir-136	>ATCATC	>GATGAT	0.9286229610443116
Mir136	6mer	TUBE1	531	162	167	162	167	27847467	x	6mer	531	NA	0	Mir-136	>ATCATC	>GATGAT	0.9286229610443116
Mir136	6mer	PROCR	482	264	269	264	269	22343360	x	6mer	482	NA	0	Mir-136	>ATCATC	>GATGAT	0.9286229610443116
Mir136	6mer	SHISA7	532	40	45	40	45	28336121	x	6mer	532	NA	0	Mir-136	>ATCATC	>GATGAT	0.9286229610443116
Mir136	6mer	DERA	550	622	627	622	627	30118887	x	6mer	550	NA	0	Mir-136	>ATCATC	>GATGAT	0.9286229610443116
Mir136	6mer	RAP1A	404	306	311	306	311	11106113	x	6mer	404	NA	0	Mir-136	>ATCATC	>GATGAT	0.9286229610443116
Mir136	6mer	FRMD3	522	810	815	810	815	26163023	x	6mer	522	NA	0	Mir-136	>ATCATC	>GATGAT	0.9286229610443116
Mir136	6mer	HPRT1	522	557	562	557	562	26340388	x	6mer	522	NA	0	Mir-136	>ATCATC	>GATGAT	0.9286229610443116
Mir136	6mer	SDHAF1	519	388	393	388	393	25530150	x	6mer	519	NA	0	Mir-136	>ATCATC	>GATGAT	0.9286229610443116
Mir136	6mer	BRINP2	333	823	828	823	828	2557515	x	6mer	333	NA	0	Mir-136	>ATCATC	>GATGAT	0.9286229610443116
Mir136	6mer	MBOAT4	442	120	125	120	125	18514954	x	6mer	442	NA	0	Mir-136	>ATCATC	>GATGAT	0.9286229610443116
Mir136	6mer	CCDC40	331	497	502	497	502	2281883	x	6mer	331	NA	0	Mir-136	>ATCATC	>GATGAT	0.9286229610443116
Mir136	6mer	IL22RA1	440	100	105	100	105	17945555	x	6mer	440	NA	0	Mir-136	>ATCATC	>GATGAT	0.9286229610443116
Mir136	6mer	RNF7	442	480	485	480	485	18424822	x	6mer	442	NA	0	Mir-136	>ATCATC	>GATGAT	0.9286229610443116
Mir136	6mer	MCOLN2	447	449	454	449	454	19359786	x	6mer	447	NA	0	Mir-136	>ATCATC	>GATGAT	0.9286229610443116
Mir136	6mer	FAM114A1	447	130	135	130	135	19083237	x	6mer	447	NA	0	Mir-136	>ATCATC	>GATGAT	0.9286229610443116
Mir136	6mer	ABCG5	525	42	47	42	47	26927905	x	6mer	525	NA	0	Mir-136	>ATCATC	>GATGAT	0.9286229610443116
Mir136	6mer	SLC25A35	331	87	92	87	92	2260148	x	6mer	331	NA	0	Mir-136	>ATCATC	>GATGAT	0.9286229610443116
Mir136	6mer	CARD6	357	491	496	491	496	5483176	x	6mer	357	NA	0	Mir-136	>ATCATC	>GATGAT	0.9286229610443116
Mir136	6mer	WEE2	407	93	98	93	98	11494536	x	6mer	407	NA	0	Mir-136	>ATCATC	>GATGAT	0.9286229610443116
Mir136	6mer	FGB	442	15	20	15	20	18341617	x	6mer	442	NA	0	Mir-136	>ATCATC	>GATGAT	0.9286229610443116
Mir136	6mer	OPN3	525	229	234	229	234	27041672	x	6mer	525	NA	0	Mir-136	>ATCATC	>GATGAT	0.9286229610443116
Mir136	6mer	SMG9	419	205	210	205	210	13039617	x	6mer	419	NA	0	Mir-136	>ATCATC	>GATGAT	0.9286229610443116
Mir136	6mer	SVIL	447	750	755	750	755	19287648	x	6mer	447	NA	0	Mir-136	>ATCATC	>GATGAT	0.9286229610443116
Mir136	6mer	SPATA45	407	192	197	192	197	11609729	x	6mer	407	NA	0	Mir-136	>ATCATC	>GATGAT	0.9286229610443116
Mir136	6mer	LTBP1	522	771	776	771	776	26205887	x	6mer	522	NA	0	Mir-136	>ATCATC	>GATGAT	0.9286229610443116
Mir136	6mer	GAB2	531	721	726	721	726	27737426	x	6mer	531	NA	0	Mir-136	>ATCATC	>GATGAT	0.9286229610443116
Mir136	6mer	CCZ1	519	149	154	149	154	25668114	x	6mer	519	NA	0	Mir-136	>ATCATC	>GATGAT	0.9286229610443116
Mir136	6mer	FOXS1	462	231	236	231	236	20159215	x	6mer	462	NA	0	Mir-136	>ATCATC	>GATGAT	0.9286229610443116
Mir136	6mer	ARC	510	585	590	585	590	23879483	x	6mer	510	NA	0	Mir-136	>ATCATC	>GATGAT	0.9286229610443116
Mir136	6mer	LRRC57	358	192	197	192	197	5626722	x	6mer	358	NA	0	Mir-136	>ATCATC	>GATGAT	0.9286229610443116
Mir136	6mer	YBEY	357	54	59	54	59	5363511	x	6mer	357	NA	0	Mir-136	>ATCATC	>GATGAT	0.9286229610443116
Mir136	6mer	HERPUD1	533	554	559	554	559	28696280	x	6mer	533	NA	0	Mir-136	>ATCATC	>GATGAT	0.9286229610443116
Mir136	6mer	RAB2B	532	195	200	195	200	28060761	x	6mer	532	NA	0	Mir-136	>ATCATC	>GATGAT	0.9286229610443116
Mir136	6mer	TMEM62	346	508	513	508	513	3250644	x	6mer	346	NA	0	Mir-136	>ATCATC	>GATGAT	0.9286229610443116
Mir136	6mer	PTP4A2	515	223	228	223	228	25432762	x	6mer	515	NA	0	Mir-136	>ATCATC	>GATGAT	0.9286229610443116
Mir136	6mer	GCK	468	229	234	229	234	21023897	x	6mer	468	NA	0	Mir-136	>ATCATC	>GATGAT	0.9286229610443116
Mir136	6mer	MPC1	448	434	439	434	439	19839570	x	6mer	448	NA	0	Mir-136	>ATCATC	>GATGAT	0.9286229610443116
Mir136	6mer	LRRTM2	519	704	709	704	709	25645536	x	6mer	519	NA	0	Mir-136	>ATCATC	>GATGAT	0.9286229610443116
Mir136	6mer	SPTA1	448	286	291	286	291	19694700	x	6mer	448	NA	0	Mir-136	>ATCATC	>GATGAT	0.9286229610443116
Mir136	6mer	ACYP2	419	476	481	476	481	12976516	x	6mer	419	NA	0	Mir-136	>ATCATC	>GATGAT	0.9286229610443116
Mir136	6mer	AARS1	513	99	104	99	104	24641459	x	6mer	513	NA	0	Mir-136	>ATCATC	>GATGAT	0.9286229610443116
Mir136	6mer	GTPBP4	509	400	405	400	405	23631937	x	6mer	509	NA	0	Mir-136	>ATCATC	>GATGAT	0.9286229610443116
Mir136	6mer	PM20D1	359	20	25	20	25	6113193	x	6mer	359	NA	0	Mir-136	>ATCATC	>GATGAT	0.9286229610443116
Mir136	6mer	MYOF	524	248	253	248	253	26629984	x	6mer	524	NA	0	Mir-136	>ATCATC	>GATGAT	0.9286229610443116
Mir136	6mer	HDAC6	425	172	177	172	177	14300864	x	6mer	425	NA	0	Mir-136	>ATCATC	>GATGAT	0.9286229610443116
Mir136	6mer	HTRA2	510	625	630	625	630	24205985	x	6mer	510	NA	0	Mir-136	>ATCATC	>GATGAT	0.9286229610443116
Mir136	6mer	TGIF1	442	48	53	48	53	18538459	x	6mer	442	NA	0	Mir-136	>ATCATC	>GATGAT	0.9286229610443116
Mir136	6mer	TK1	485	86	91	86	91	22909665	x	6mer	485	NA	0	Mir-136	>ATCATC	>GATGAT	0.9286229610443116
Mir136	6mer	ZNF688	485	322	327	322	327	22946297	x	6mer	485	NA	0	Mir-136	>ATCATC	>GATGAT	0.9286229610443116
Mir136	6mer	ITGA9	548	117	122	117	122	29983252	x	6mer	548	NA	0	Mir-136	>ATCATC	>GATGAT	0.9286229610443116
Mir136	6mer	PAK4	486	515	520	515	520	22994501	x	6mer	486	NA	0	Mir-136	>ATCATC	>GATGAT	0.9286229610443116
Mir136	6mer	HTR5A	356	251	256	251	256	5067160	x	6mer	356	NA	0	Mir-136	>ATCATC	>GATGAT	0.9286229610443116
Mir136	6mer	CERKL	385	60	65	60	65	8766542	x	6mer	385	NA	0	Mir-136	>ATCATC	>GATGAT	0.9286229610443116
Mir136	6mer	SLC35D2	419	330	335	330	335	12882270	x	6mer	419	NA	0	Mir-136	>ATCATC	>GATGAT	0.9286229610443116
Mir136	6mer	COLEC10	548	371	376	371	376	30066128	x	6mer	548	NA	0	Mir-136	>ATCATC	>GATGAT	0.9286229610443116
Mir136	6mer	DNAJC8	385	22	27	22	27	8805632	x	6mer	385	NA	0	Mir-136	>ATCATC	>GATGAT	0.9286229610443116
Mir136	6mer	TLDC2	550	102	107	102	107	30187333	x	6mer	550	NA	0	Mir-136	>ATCATC	>GATGAT	0.9286229610443116
Mir136	6mer	PNMA1	322	510	515	510	515	184164	x	6mer	322	NA	0	Mir-136	>ATCATC	>GATGAT	0.9286229610443116
Mir136	6mer	MRPL58	474	249	254	249	254	22018440	x	6mer	474	NA	0	Mir-136	>ATCATC	>GATGAT	0.9286229610443116
Mir136	6mer	PRKRA	322	295	300	295	300	17101	x	6mer	322	NA	0	Mir-136	>ATCATC	>GATGAT	0.9286229610443116
Mir136	6mer	ADCY2	407	257	262	257	262	11318357	x	6mer	407	NA	0	Mir-136	>ATCATC	>GATGAT	0.9286229610443116
Mir136	6mer	MFNG	531	55	60	55	60	27808926	x	6mer	531	NA	0	Mir-136	>ATCATC	>GATGAT	0.9286229610443116
Mir136	6mer	MMUT	350	100	105	100	105	4152068	x	6mer	350	NA	0	Mir-136	>ATCATC	>GATGAT	0.9286229610443116
Mir136	6mer	LRRC17	420	215	220	215	220	13293223	x	6mer	420	NA	0	Mir-136	>ATCATC	>GATGAT	0.9286229610443116
Mir136	6mer	SEC14L5	514	84	89	84	89	24863326	x	6mer	514	NA	0	Mir-136	>ATCATC	>GATGAT	0.9286229610443116
Mir136	6mer	TMEM101	357	196	201	196	201	5407818	x	6mer	357	NA	0	Mir-136	>ATCATC	>GATGAT	0.9286229610443116
Mir136	6mer	AP3M1	514	223	228	223	228	24904115	x	6mer	514	NA	0	Mir-136	>ATCATC	>GATGAT	0.9286229610443116
Mir136	6mer	CUNH19ORF38	359	520	525	520	525	6100549	x	6mer	359	NA	0	Mir-136	>ATCATC	>GATGAT	0.9286229610443116
Mir136	6mer	NAA20	398	24	29	24	29	10341912	x	6mer	398	NA	0	Mir-136	>ATCATC	>GATGAT	0.9286229610443116
Mir136	6mer	QPCT	380	420	425	420	425	8587433	x	6mer	380	NA	0	Mir-136	>ATCATC	>GATGAT	0.9286229610443116
Mir136	6mer	CAPG	474	81	86	81	86	21927653	x	6mer	474	NA	0	Mir-136	>ATCATC	>GATGAT	0.9286229610443116
Mir136	6mer	SVIP	366	365	370	365	370	6728938	x	6mer	366	NA	0	Mir-136	>ATCATC	>GATGAT	0.9286229610443116
Mir136	6mer	PDCD1LG2	357	365	370	365	370	5300947	x	6mer	357	NA	0	Mir-136	>ATCATC	>GATGAT	0.9286229610443116
Mir136	6mer	CFAP221	357	129	134	129	134	5567807	x	6mer	357	NA	0	Mir-136	>ATCATC	>GATGAT	0.9286229610443116
Mir136	6mer	ADAMTSL4	468	694	699	694	699	20856830	x	6mer	468	NA	0	Mir-136	>ATCATC	>GATGAT	0.9286229610443116
Mir136	6mer	PHOSPHO1	485	468	473	468	473	22899796	x	6mer	485	NA	0	Mir-136	>ATCATC	>GATGAT	0.9286229610443116
Mir136	6mer	MYOG	537	707	712	707	712	29439977	x	6mer	537	NA	0	Mir-136	>ATCATC	>GATGAT	0.9286229610443116
Mir136	6mer	TRPV5	330	202	207	202	207	1517677	x	6mer	330	NA	0	Mir-136	>ATCATC	>GATGAT	0.9286229610443116
Mir136	6mer	GABPA	393	276	281	276	281	9278545	x	6mer	393	NA	0	Mir-136	>ATCATC	>GATGAT	0.9286229610443116
Mir136	6mer	MFN1	407	47	52	47	52	11294148	x	6mer	407	NA	0	Mir-136	>ATCATC	>GATGAT	0.9286229610443116
Mir136	6mer	HTR7	440	38	43	38	43	18137576	x	6mer	440	NA	0	Mir-136	>ATCATC	>GATGAT	0.9286229610443116
Mir136	6mer	PTGS1	442	565	570	565	570	18300774	x	6mer	442	NA	0	Mir-136	>ATCATC	>GATGAT	0.9286229610443116
Mir136	6mer	CLK1	326	115	120	115	120	765764	x	6mer	326	NA	0	Mir-136	>ATCATC	>GATGAT	0.9286229610443116
Mir136	6mer	ZBTB32	486	39	44	39	44	22996660	x	6mer	486	NA	0	Mir-136	>ATCATC	>GATGAT	0.9286229610443116
Mir136	6mer	PRMT5	531	339	344	339	344	27628405	x	6mer	531	NA	0	Mir-136	>ATCATC	>GATGAT	0.9286229610443116
Mir136	6mer	FOXS1	359	253	258	253	258	6044967	x	6mer	359	NA	0	Mir-136	>ATCATC	>GATGAT	0.9286229610443116
Mir136	6mer	ROBO4	398	443	448	443	448	10232996	x	6mer	398	NA	0	Mir-136	>ATCATC	>GATGAT	0.9286229610443116
Mir136	6mer	LECT2	513	92	97	92	97	24498216	x	6mer	513	NA	0	Mir-136	>ATCATC	>GATGAT	0.9286229610443116
Mir136	6mer	LRAT	346	276	281	276	281	3321025	x	6mer	346	NA	0	Mir-136	>ATCATC	>GATGAT	0.9286229610443116
Mir136	6mer	C2CD2L	404	813	818	813	818	11007464	x	6mer	404	NA	0	Mir-136	>ATCATC	>GATGAT	0.9286229610443116
Mir136	6mer	DRG2	510	136	141	136	141	23983614	x	6mer	510	NA	0	Mir-136	>ATCATC	>GATGAT	0.9286229610443116
Mir136	6mer	VDAC2	380	112	117	112	117	8583926	x	6mer	380	NA	0	Mir-136	>ATCATC	>GATGAT	0.9286229610443116
Mir136	6mer	PTPRZ1	532	201	206	201	206	28126116	x	6mer	532	NA	0	Mir-136	>ATCATC	>GATGAT	0.9286229610443116
Mir136	6mer	ATRAID	530	198	203	198	203	27437175	x	6mer	530	NA	0	Mir-136	>ATCATC	>GATGAT	0.9286229610443116
Mir136	6mer	LSM8	419	60	65	60	65	12853355	x	6mer	419	NA	0	Mir-136	>ATCATC	>GATGAT	0.9286229610443116
Mir136	6mer	GNB5	482	452	457	452	457	22255402	x	6mer	482	NA	0	Mir-136	>ATCATC	>GATGAT	0.9286229610443116
Mir136	6mer	TOP1	357	137	142	137	142	5539138	x	6mer	357	NA	0	Mir-136	>ATCATC	>GATGAT	0.9286229610443116
Mir136	6mer	EIF2S3	331	696	701	696	701	2291915	x	6mer	331	NA	0	Mir-136	>ATCATC	>GATGAT	0.9286229610443116
Mir136	6mer	SEC24B	346	206	211	206	211	3329696	x	6mer	346	NA	0	Mir-136	>ATCATC	>GATGAT	0.9286229610443116
Mir136	6mer	TPCN2	514	38	43	38	43	24695933	x	6mer	514	NA	0	Mir-136	>ATCATC	>GATGAT	0.9286229610443116
Mir136	6mer	CCL16	442	226	231	226	231	18644033	x	6mer	442	NA	0	Mir-136	>ATCATC	>GATGAT	0.9286229610443116
Mir136	6mer	C3H1ORF116	419	194	199	194	199	12788219	x	6mer	419	NA	0	Mir-136	>ATCATC	>GATGAT	0.9286229610443116
Mir136	6mer	MICALL1	550	131	136	131	136	30124504	x	6mer	550	NA	0	Mir-136	>ATCATC	>GATGAT	0.9286229610443116
Mir136	6mer	EXOSC2	532	613	618	613	618	28117425	x	6mer	532	NA	0	Mir-136	>ATCATC	>GATGAT	0.9286229610443116
Mir136	6mer	GDAP2	462	167	172	167	172	19990802	x	6mer	462	NA	0	Mir-136	>ATCATC	>GATGAT	0.9286229610443116
Mir136	6mer	SLC35E4	396	346	351	346	351	9963440	x	6mer	396	NA	0	Mir-136	>ATCATC	>GATGAT	0.9286229610443116
Mir136	6mer	CCDC47	519	223	228	223	228	25582757	x	6mer	519	NA	0	Mir-136	>ATCATC	>GATGAT	0.9286229610443116
Mir136	6mer	C11H22ORF23	474	69	74	69	74	21896288	x	6mer	474	NA	0	Mir-136	>ATCATC	>GATGAT	0.9286229610443116
Mir136	6mer	DGKH	404	274	279	274	279	11071961	x	6mer	404	NA	0	Mir-136	>ATCATC	>GATGAT	0.9286229610443116
Mir136	6mer	RIC8A	333	43	48	43	48	2605410	x	6mer	333	NA	0	Mir-136	>ATCATC	>GATGAT	0.9286229610443116
Mir136	6mer	SORCS1	514	449	454	449	454	24709547	x	6mer	514	NA	0	Mir-136	>ATCATC	>GATGAT	0.9286229610443116
Mir136	6mer	FAM229B	553	50	55	50	55	30627744	x	6mer	553	NA	0	Mir-136	>ATCATC	>GATGAT	0.9286229610443116
Mir136	6mer	LPCAT2	482	96	101	96	101	22352439	x	6mer	482	NA	0	Mir-136	>ATCATC	>GATGAT	0.9286229610443116
Mir136	6mer	HOGA1	330	251	256	251	256	1737472	x	6mer	330	NA	0	Mir-136	>ATCATC	>GATGAT	0.9286229610443116
Mir136	6mer	TTC7B	482	389	394	389	394	22262054	x	6mer	482	NA	0	Mir-136	>ATCATC	>GATGAT	0.9286229610443116
Mir136	6mer	FBXL12	425	542	547	542	547	14026816	x	6mer	425	NA	0	Mir-136	>ATCATC	>GATGAT	0.9286229610443116
Mir136	6mer	SLC39A8	385	655	660	655	660	8753958	x	6mer	385	NA	0	Mir-136	>ATCATC	>GATGAT	0.9286229610443116
Mir136	6mer	DCLRE1A	524	255	260	255	260	26633787	x	6mer	524	NA	0	Mir-136	>ATCATC	>GATGAT	0.9286229610443116
Mir136	6mer	NAA20	442	66	71	66	71	18552422	x	6mer	442	NA	0	Mir-136	>ATCATC	>GATGAT	0.9286229610443116
Mir136	6mer	ZPBP2	380	57	62	57	62	8471654	x	6mer	380	NA	0	Mir-136	>ATCATC	>GATGAT	0.9286229610443116
Mir136	6mer	TYW3	448	25	30	25	30	19627161	x	6mer	448	NA	0	Mir-136	>ATCATC	>GATGAT	0.9286229610443116
Mir136	6mer	GNE	357	326	331	326	331	5296833	x	6mer	357	NA	0	Mir-136	>ATCATC	>GATGAT	0.9286229610443116
Mir136	6mer	MRO	356	164	169	164	169	5221857	x	6mer	356	NA	0	Mir-136	>ATCATC	>GATGAT	0.9286229610443116
Mir136	6mer	PGD	513	502	507	502	507	24476859	x	6mer	513	NA	0	Mir-136	>ATCATC	>GATGAT	0.9286229610443116
Mir136	6mer	CD177	330	130	135	130	135	1820671	x	6mer	330	NA	0	Mir-136	>ATCATC	>GATGAT	0.9286229610443116
Mir136	6mer	ALDH7A1	534	108	113	108	113	28769929	x	6mer	534	NA	0	Mir-136	>ATCATC	>GATGAT	0.9286229610443116
Mir136	6mer	OVCH2	327	304	309	304	309	1272177	x	6mer	327	NA	0	Mir-136	>ATCATC	>GATGAT	0.9286229610443116
Mir136	6mer	DNAAF5	393	206	211	206	211	9308966	x	6mer	393	NA	0	Mir-136	>ATCATC	>GATGAT	0.9286229610443116
Mir136	6mer	SSC5D	330	334	339	334	339	1828285	x	6mer	330	NA	0	Mir-136	>ATCATC	>GATGAT	0.9286229610443116
Mir136	6mer	ARF4	538	638	643	638	643	29665339	x	6mer	538	NA	0	Mir-136	>ATCATC	>GATGAT	0.9286229610443116
Mir136	6mer	MON2	525	539	544	539	544	27123355	x	6mer	525	NA	0	Mir-136	>ATCATC	>GATGAT	0.9286229610443116
Mir136	6mer	MAPRE1	530	23	28	23	28	27461242	x	6mer	530	NA	0	Mir-136	>ATCATC	>GATGAT	0.9286229610443116
Mir136	6mer	ABRAXAS2	442	161	166	161	166	18389494	x	6mer	442	NA	0	Mir-136	>ATCATC	>GATGAT	0.9286229610443116
Mir136	6mer	CHRNB4	385	42	47	42	47	8709315	x	6mer	385	NA	0	Mir-136	>ATCATC	>GATGAT	0.9286229610443116
Mir136	6mer	TENM1	442	543	548	543	548	18663882	x	6mer	442	NA	0	Mir-136	>ATCATC	>GATGAT	0.9286229610443116
Mir136	6mer	CCDC148	333	190	195	190	195	2373303	x	6mer	333	NA	0	Mir-136	>ATCATC	>GATGAT	0.9286229610443116
Mir136	6mer	MSL3	482	557	562	557	562	22512393	x	6mer	482	NA	0	Mir-136	>ATCATC	>GATGAT	0.9286229610443116
Mir136	6mer	CES5A	359	180	185	180	185	6065695	x	6mer	359	NA	0	Mir-136	>ATCATC	>GATGAT	0.9286229610443116
Mir136	6mer	SHC2	474	579	584	579	584	21752252	x	6mer	474	NA	0	Mir-136	>ATCATC	>GATGAT	0.9286229610443116
Mir136	6mer	PKP4	510	316	321	316	321	23996478	x	6mer	510	NA	0	Mir-136	>ATCATC	>GATGAT	0.9286229610443116
Mir136	6mer	NOL7	513	22	27	22	27	24495909	x	6mer	513	NA	0	Mir-136	>ATCATC	>GATGAT	0.9286229610443116
Mir136	6mer	PLAU	448	693	698	693	698	19594792	x	6mer	448	NA	0	Mir-136	>ATCATC	>GATGAT	0.9286229610443116
Mir136	6mer	SLC25A39	442	184	189	184	189	18652128	x	6mer	442	NA	0	Mir-136	>ATCATC	>GATGAT	0.9286229610443116
Mir136	6mer	MND1	356	99	104	99	104	5178562	x	6mer	356	NA	0	Mir-136	>ATCATC	>GATGAT	0.9286229610443116
Mir136	6mer	NT5DC4	417	540	545	540	545	12467050	x	6mer	417	NA	0	Mir-136	>ATCATC	>GATGAT	0.9286229610443116
Mir136	6mer	GINM1	509	195	200	195	200	23597308	x	6mer	509	NA	0	Mir-136	>ATCATC	>GATGAT	0.9286229610443116
Mir136	6mer	C18H8ORF58	515	238	243	238	243	25314051	x	6mer	515	NA	0	Mir-136	>ATCATC	>GATGAT	0.9286229610443116
Mir136	6mer	DNAAF11	533	34	39	34	39	28645066	x	6mer	533	NA	0	Mir-136	>ATCATC	>GATGAT	0.9286229610443116
Mir136	6mer	TSLP	417	393	398	393	398	12225160	x	6mer	417	NA	0	Mir-136	>ATCATC	>GATGAT	0.9286229610443116
Mir136	6mer	ZNF821	482	150	155	150	155	22356264	x	6mer	482	NA	0	Mir-136	>ATCATC	>GATGAT	0.9286229610443116
Mir136	6mer	TCTN1	509	107	112	107	112	23740875	x	6mer	509	NA	0	Mir-136	>ATCATC	>GATGAT	0.9286229610443116
Mir136	6mer	HDAC3	514	492	497	492	497	24952089	x	6mer	514	NA	0	Mir-136	>ATCATC	>GATGAT	0.9286229610443116
Mir136	6mer	NCKAP1	486	621	626	621	626	23401071	x	6mer	486	NA	0	Mir-136	>ATCATC	>GATGAT	0.9286229610443116
Mir136	6mer	TANK	524	36	41	36	41	26503067	x	6mer	524	NA	0	Mir-136	>ATCATC	>GATGAT	0.9286229610443116
Mir136	6mer	UBE2G1	468	158	163	158	163	20798418	x	6mer	468	NA	0	Mir-136	>ATCATC	>GATGAT	0.9286229610443116
Mir136	6mer	EGR1	385	553	558	553	558	8631224	x	6mer	385	NA	0	Mir-136	>ATCATC	>GATGAT	0.9286229610443116
Mir136	6mer	HS6ST3	531	159	164	159	164	27901729	x	6mer	531	NA	0	Mir-136	>ATCATC	>GATGAT	0.9286229610443116
Mir136	6mer	FAHD1	407	112	117	112	117	11305960	x	6mer	407	NA	0	Mir-136	>ATCATC	>GATGAT	0.9286229610443116
Mir136	6mer	TP53	530	535	540	535	540	27535868	x	6mer	530	NA	0	Mir-136	>ATCATC	>GATGAT	0.9286229610443116
Mir136	6mer	SCAMP5	514	73	78	73	78	24847190	x	6mer	514	NA	0	Mir-136	>ATCATC	>GATGAT	0.9286229610443116
Mir136	6mer	PGF	482	125	130	125	130	22260294	x	6mer	482	NA	0	Mir-136	>ATCATC	>GATGAT	0.9286229610443116
Mir136	6mer	MYD88	515	480	485	480	485	25462903	x	6mer	515	NA	0	Mir-136	>ATCATC	>GATGAT	0.9286229610443116
Mir136	6mer	SOX11	468	84	89	84	89	20919642	x	6mer	468	NA	0	Mir-136	>ATCATC	>GATGAT	0.9286229610443116
Mir136	6mer	RAD9A	380	34	39	34	39	8255297	x	6mer	380	NA	0	Mir-136	>ATCATC	>GATGAT	0.9286229610443116
Mir136	6mer	RGCC	333	209	214	209	214	2366471	x	6mer	333	NA	0	Mir-136	>ATCATC	>GATGAT	0.9286229610443116
Mir136	6mer	NOL10	366	226	231	226	231	6913391	x	6mer	366	NA	0	Mir-136	>ATCATC	>GATGAT	0.9286229610443116
Mir136	6mer	GSR	482	733	738	733	738	22509628	x	6mer	482	NA	0	Mir-136	>ATCATC	>GATGAT	0.9286229610443116
Mir136	6mer	GID8	380	519	524	519	524	8453200	x	6mer	380	NA	0	Mir-136	>ATCATC	>GATGAT	0.9286229610443116
Mir136	6mer	KIAA1549	420	578	583	578	583	13285855	x	6mer	420	NA	0	Mir-136	>ATCATC	>GATGAT	0.9286229610443116
Mir136	6mer	SIL1	327	44	49	44	49	1411277	x	6mer	327	NA	0	Mir-136	>ATCATC	>GATGAT	0.9286229610443116
Mir136	6mer	SNX30	442	585	590	585	590	18302343	x	6mer	442	NA	0	Mir-136	>ATCATC	>GATGAT	0.9286229610443116
Mir136	6mer	ESM1	420	101	106	101	106	13167235	x	6mer	420	NA	0	Mir-136	>ATCATC	>GATGAT	0.9286229610443116
Mir136	6mer	ABHD18	419	63	68	63	68	12802549	x	6mer	419	NA	0	Mir-136	>ATCATC	>GATGAT	0.9286229610443116
Mir136	6mer	HACD1	524	221	226	221	226	26386842	x	6mer	524	NA	0	Mir-136	>ATCATC	>GATGAT	0.9286229610443116
Mir136	6mer	MADD	358	839	844	839	844	5706858	x	6mer	358	NA	0	Mir-136	>ATCATC	>GATGAT	0.9286229610443116
Mir136	6mer	TTC7A	447	256	261	256	261	19324667	x	6mer	447	NA	0	Mir-136	>ATCATC	>GATGAT	0.9286229610443116
Mir136	6mer	INTS9	333	462	467	462	467	2357881	x	6mer	333	NA	0	Mir-136	>ATCATC	>GATGAT	0.9286229610443116
Mir136	6mer	GALNT16	530	672	677	672	677	27176322	x	6mer	530	NA	0	Mir-136	>ATCATC	>GATGAT	0.9286229610443116
Mir136	6mer	MIA2	322	147	152	147	152	355361	x	6mer	322	NA	0	Mir-136	>ATCATC	>GATGAT	0.9286229610443116
Mir136	6mer	SMIM7	380	319	324	319	324	8265337	x	6mer	380	NA	0	Mir-136	>ATCATC	>GATGAT	0.9286229610443116
Mir136	6mer	GC	357	119	124	119	124	5262221	x	6mer	357	NA	0	Mir-136	>ATCATC	>GATGAT	0.9286229610443116
Mir136	6mer	IL11	514	199	204	199	204	24665410	x	6mer	514	NA	0	Mir-136	>ATCATC	>GATGAT	0.9286229610443116
Mir136	6mer	MSRA	485	261	266	261	266	22676375	x	6mer	485	NA	0	Mir-136	>ATCATC	>GATGAT	0.9286229610443116
Mir136	6mer	OCA2	533	149	154	149	154	28713907	x	6mer	533	NA	0	Mir-136	>ATCATC	>GATGAT	0.9286229610443116
Mir136	6mer	RHBDD2	380	93	98	93	98	8291048	x	6mer	380	NA	0	Mir-136	>ATCATC	>GATGAT	0.9286229610443116
Mir136	6mer	HBS1L	509	486	491	486	491	23596051	x	6mer	509	NA	0	Mir-136	>ATCATC	>GATGAT	0.9286229610443116
Mir136	6mer	HSPA9	322	251	256	251	256	121496	x	6mer	322	NA	0	Mir-136	>ATCATC	>GATGAT	0.9286229610443116
Mir136	6mer	FJX1	533	684	689	684	689	28571835	x	6mer	533	NA	0	Mir-136	>ATCATC	>GATGAT	0.9286229610443116
Mir136	6mer	UPK1A	322	155	160	155	160	300610	x	6mer	322	NA	0	Mir-136	>ATCATC	>GATGAT	0.9286229610443116
Mir136	6mer	COL16A1	534	190	195	190	195	28953883	x	6mer	534	NA	0	Mir-136	>ATCATC	>GATGAT	0.9286229610443116
Mir136	6mer	DYDC2	486	15	20	15	20	23041529	x	6mer	486	NA	0	Mir-136	>ATCATC	>GATGAT	0.9286229610443116
Mir136	6mer	SIPA1L1	509	85	90	85	90	23628580	x	6mer	509	NA	0	Mir-136	>ATCATC	>GATGAT	0.9286229610443116
Mir136	6mer	PSMD5	534	132	137	132	137	28904758	x	6mer	534	NA	0	Mir-136	>ATCATC	>GATGAT	0.9286229610443116
Mir136	6mer	MGAT4A	442	305	310	305	310	18444448	x	6mer	442	NA	0	Mir-136	>ATCATC	>GATGAT	0.9286229610443116
Mir136	6mer	LMO7	509	313	318	313	318	23521605	x	6mer	509	NA	0	Mir-136	>ATCATC	>GATGAT	0.9286229610443116
Mir136	6mer	CENPF	522	884	889	884	889	26238218	x	6mer	522	NA	0	Mir-136	>ATCATC	>GATGAT	0.9286229610443116
Mir136	6mer	ZNHIT6	448	66	71	66	71	19626269	x	6mer	448	NA	0	Mir-136	>ATCATC	>GATGAT	0.9286229610443116
Mir136	6mer	MAP3K21	345	628	633	628	633	3050259	x	6mer	345	NA	0	Mir-136	>ATCATC	>GATGAT	0.9286229610443116
Mir136	6mer	LMO2	333	463	468	463	468	2591873	x	6mer	333	NA	0	Mir-136	>ATCATC	>GATGAT	0.9286229610443116
Mir136	6mer	LARP6	485	339	344	339	344	22631322	x	6mer	485	NA	0	Mir-136	>ATCATC	>GATGAT	0.9286229610443116
Mir136	6mer	EML2	411	77	82	77	82	11840802	x	6mer	411	NA	0	Mir-136	>ATCATC	>GATGAT	0.9286229610443116
Mir136	6mer	STMN4	538	386	391	386	391	29594898	x	6mer	538	NA	0	Mir-136	>ATCATC	>GATGAT	0.9286229610443116
Mir136	6mer	GOLT1A	417	197	202	197	202	12591130	x	6mer	417	NA	0	Mir-136	>ATCATC	>GATGAT	0.9286229610443116
Mir136	6mer	RAP1GDS1	394	521	526	521	526	9467125	x	6mer	394	NA	0	Mir-136	>ATCATC	>GATGAT	0.9286229610443116
Mir136	6mer	UTS2	350	20	25	20	25	4022121	x	6mer	350	NA	0	Mir-136	>ATCATC	>GATGAT	0.9286229610443116
Mir136	6mer	CCNB1IP1	394	401	406	401	406	9534924	x	6mer	394	NA	0	Mir-136	>ATCATC	>GATGAT	0.9286229610443116
Mir136	6mer	SUOX	417	466	471	466	471	12442192	x	6mer	417	NA	0	Mir-136	>ATCATC	>GATGAT	0.9286229610443116
Mir136	6mer	CXHXORF66	350	110	115	110	115	4396355	x	6mer	350	NA	0	Mir-136	>ATCATC	>GATGAT	0.9286229610443116
Mir136	6mer	PIPOX	358	135	140	135	140	5790240	x	6mer	358	NA	0	Mir-136	>ATCATC	>GATGAT	0.9286229610443116
Mir136	6mer	MUTYH	467	291	296	291	296	20471328	x	6mer	467	NA	0	Mir-136	>ATCATC	>GATGAT	0.9286229610443116
Mir136	6mer	GLA	396	719	724	719	724	10048690	x	6mer	396	NA	0	Mir-136	>ATCATC	>GATGAT	0.9286229610443116
Mir136	6mer	SMS	331	190	195	190	195	2291762	x	6mer	331	NA	0	Mir-136	>ATCATC	>GATGAT	0.9286229610443116
Mir136	6mer	CNOT10	550	145	150	145	150	30289588	x	6mer	550	NA	0	Mir-136	>ATCATC	>GATGAT	0.9286229610443116
Mir136	6mer	SYNGR2	393	493	498	493	498	9116295	x	6mer	393	NA	0	Mir-136	>ATCATC	>GATGAT	0.9286229610443116
Mir136	6mer	CLPTM1	530	99	104	99	104	27517957	x	6mer	530	NA	0	Mir-136	>ATCATC	>GATGAT	0.9286229610443116
Mir136	6mer	SWI5	331	743	748	743	748	2023506	x	6mer	331	NA	0	Mir-136	>ATCATC	>GATGAT	0.9286229610443116
Mir136	6mer	PIK3R6	513	295	300	295	300	24430294	x	6mer	513	NA	0	Mir-136	>ATCATC	>GATGAT	0.9286229610443116
Mir136	6mer	AP3B1	333	217	222	217	222	2433264	x	6mer	333	NA	0	Mir-136	>ATCATC	>GATGAT	0.9286229610443116
Mir136	6mer	HECTD3	440	241	246	241	246	17952325	x	6mer	440	NA	0	Mir-136	>ATCATC	>GATGAT	0.9286229610443116
Mir136	6mer	CD74	420	430	435	430	435	13178393	x	6mer	420	NA	0	Mir-136	>ATCATC	>GATGAT	0.9286229610443116
Mir136	6mer	KIRREL2	486	456	461	456	461	22996289	x	6mer	486	NA	0	Mir-136	>ATCATC	>GATGAT	0.9286229610443116
Mir136	6mer	ZG16	515	43	48	43	48	25146235	x	6mer	515	NA	0	Mir-136	>ATCATC	>GATGAT	0.9286229610443116
Mir136	6mer	OXER1	550	208	213	208	213	30258165	x	6mer	550	NA	0	Mir-136	>ATCATC	>GATGAT	0.9286229610443116
Mir136	6mer	CADM2	351	445	450	445	450	4523300	x	6mer	351	NA	0	Mir-136	>ATCATC	>GATGAT	0.9286229610443116
Mir136	6mer	RTL9	533	612	617	612	617	28735836	x	6mer	533	NA	0	Mir-136	>ATCATC	>GATGAT	0.9286229610443116
Mir136	6mer	HACD1	530	25	30	25	30	27199287	x	6mer	530	NA	0	Mir-136	>ATCATC	>GATGAT	0.9286229610443116
Mir136	6mer	CUL3	534	126	131	126	131	28852210	x	6mer	534	NA	0	Mir-136	>ATCATC	>GATGAT	0.9286229610443116
Mir136	6mer	PDXDC1	522	142	147	142	147	26324265	x	6mer	522	NA	0	Mir-136	>ATCATC	>GATGAT	0.9286229610443116
Mir136	6mer	SLC49A4	468	135	140	135	140	20981826	x	6mer	468	NA	0	Mir-136	>ATCATC	>GATGAT	0.9286229610443116
Mir136	6mer	HOPX	509	313	318	313	318	23500339	x	6mer	509	NA	0	Mir-136	>ATCATC	>GATGAT	0.9286229610443116
Mir136	6mer	FNDC10	550	756	761	756	761	30330013	x	6mer	550	NA	0	Mir-136	>ATCATC	>GATGAT	0.9286229610443116
Mir136	6mer	ANKRD61	486	69	74	69	74	23115333	x	6mer	486	NA	0	Mir-136	>ATCATC	>GATGAT	0.9286229610443116
Mir136	6mer	CUNH12ORF75	356	770	775	770	775	5104028	x	6mer	356	NA	0	Mir-136	>ATCATC	>GATGAT	0.9286229610443116
Mir136	6mer	RNASE12	440	83	88	83	88	18061605	x	6mer	440	NA	0	Mir-136	>ATCATC	>GATGAT	0.9286229610443116
Mir136	6mer	ECHS1	385	19	24	19	24	8729521	x	6mer	385	NA	0	Mir-136	>ATCATC	>GATGAT	0.9286229610443116
Mir136	6mer	HDAC3	524	460	465	460	465	26438538	x	6mer	524	NA	0	Mir-136	>ATCATC	>GATGAT	0.9286229610443116
Mir136	6mer	PRMT5	351	339	344	339	344	4457390	x	6mer	351	NA	0	Mir-136	>ATCATC	>GATGAT	0.9286229610443116
Mir136	6mer	PLEKHM2	411	197	202	197	202	11781344	x	6mer	411	NA	0	Mir-136	>ATCATC	>GATGAT	0.9286229610443116
Mir136	6mer	PDCD6	404	252	257	252	257	10942480	x	6mer	404	NA	0	Mir-136	>ATCATC	>GATGAT	0.9286229610443116
Mir136	6mer	MYL7	530	102	107	102	107	27348356	x	6mer	530	NA	0	Mir-136	>ATCATC	>GATGAT	0.9286229610443116
Mir136	6mer	RGSL1	515	144	149	144	149	25172643	x	6mer	515	NA	0	Mir-136	>ATCATC	>GATGAT	0.9286229610443116
Mir136	6mer	OXCT1	532	871	876	871	876	28013862	x	6mer	532	NA	0	Mir-136	>ATCATC	>GATGAT	0.9286229610443116
Mir136	6mer	ENPP2	468	149	154	149	154	20873051	x	6mer	468	NA	0	Mir-136	>ATCATC	>GATGAT	0.9286229610443116
Mir136	6mer	C1QTNF5	359	293	298	293	298	6229833	x	6mer	359	NA	0	Mir-136	>ATCATC	>GATGAT	0.9286229610443116
Mir136	6mer	SS18L2	380	410	415	410	415	8572513	x	6mer	380	NA	0	Mir-136	>ATCATC	>GATGAT	0.9286229610443116
Mir136	6mer	SLC25A5	448	198	203	198	203	19858224	x	6mer	448	NA	0	Mir-136	>ATCATC	>GATGAT	0.9286229610443116
Mir136	6mer	CHP2	362	163	168	163	168	6629876	x	6mer	362	NA	0	Mir-136	>ATCATC	>GATGAT	0.9286229610443116
Mir136	6mer	MLLT11	326	737	742	737	742	1025865	x	6mer	326	NA	0	Mir-136	>ATCATC	>GATGAT	0.9286229610443116
Mir136	6mer	DNAAF10	519	623	628	623	628	25682079	x	6mer	519	NA	0	Mir-136	>ATCATC	>GATGAT	0.9286229610443116
Mir136	6mer	RFC4	533	15	20	15	20	28433533	x	6mer	533	NA	0	Mir-136	>ATCATC	>GATGAT	0.9286229610443116
Mir136	6mer	C2H17ORF78	468	636	641	636	641	20796886	x	6mer	468	NA	0	Mir-136	>ATCATC	>GATGAT	0.9286229610443116
Mir136	6mer	C2CD2L	486	830	835	830	835	23032781	x	6mer	486	NA	0	Mir-136	>ATCATC	>GATGAT	0.9286229610443116
Mir136	6mer	CDCA7L	358	882	887	882	887	5948695	x	6mer	358	NA	0	Mir-136	>ATCATC	>GATGAT	0.9286229610443116
Mir136	6mer	SSC5D	330	197	202	197	202	1828280	x	6mer	330	NA	0	Mir-136	>ATCATC	>GATGAT	0.9286229610443116
Mir136	6mer	FAM156A	330	36	41	36	41	1873812	x	6mer	330	NA	0	Mir-136	>ATCATC	>GATGAT	0.9286229610443116
Mir136	6mer	TTC14	532	244	249	244	249	28078381	x	6mer	532	NA	0	Mir-136	>ATCATC	>GATGAT	0.9286229610443116
Mir136	6mer	WRAP53	538	48	53	48	53	29794658	x	6mer	538	NA	0	Mir-136	>ATCATC	>GATGAT	0.9286229610443116
Mir136	6mer	HRAS	510	356	361	356	361	24159977	x	6mer	510	NA	0	Mir-136	>ATCATC	>GATGAT	0.9286229610443116
Mir136	6mer	CCDC15	537	373	378	373	378	29434724	x	6mer	537	NA	0	Mir-136	>ATCATC	>GATGAT	0.9286229610443116
Mir136	6mer	SAMD3	359	85	90	85	90	6014880	x	6mer	359	NA	0	Mir-136	>ATCATC	>GATGAT	0.9286229610443116
Mir136	6mer	VPS37D	474	669	674	669	674	21942311	x	6mer	474	NA	0	Mir-136	>ATCATC	>GATGAT	0.9286229610443116
Mir136	6mer	C1RL	330	357	362	357	362	1624556	x	6mer	330	NA	0	Mir-136	>ATCATC	>GATGAT	0.9286229610443116
Mir136	6mer	CSE1L	440	51	56	51	56	18217889	x	6mer	440	NA	0	Mir-136	>ATCATC	>GATGAT	0.9286229610443116
Mir136	6mer	COMMD3	394	109	114	109	114	9443653	x	6mer	394	NA	0	Mir-136	>ATCATC	>GATGAT	0.9286229610443116
Mir136	6mer	CREB3	534	97	102	97	102	28895431	x	6mer	534	NA	0	Mir-136	>ATCATC	>GATGAT	0.9286229610443116
Mir136	6mer	TMEM39A	474	162	167	162	167	21775019	x	6mer	474	NA	0	Mir-136	>ATCATC	>GATGAT	0.9286229610443116
Mir136	6mer	MFSD6L	346	73	78	73	78	3610627	x	6mer	346	NA	0	Mir-136	>ATCATC	>GATGAT	0.9286229610443116
Mir136	6mer	COL14A1	407	306	311	306	311	11553069	x	6mer	407	NA	0	Mir-136	>ATCATC	>GATGAT	0.9286229610443116
Mir136	6mer	CAVIN3	531	33	38	33	38	27740003	x	6mer	531	NA	0	Mir-136	>ATCATC	>GATGAT	0.9286229610443116
Mir136	6mer	TCEAL8	519	498	503	498	503	25924851	x	6mer	519	NA	0	Mir-136	>ATCATC	>GATGAT	0.9286229610443116
Mir136	6mer	MAN1A1	548	372	377	372	377	30011247	x	6mer	548	NA	0	Mir-136	>ATCATC	>GATGAT	0.9286229610443116
Mir136	6mer	RMDN1	514	69	74	69	74	24712403	x	6mer	514	NA	0	Mir-136	>ATCATC	>GATGAT	0.9286229610443116
Mir136	6mer	ZFP94L1	366	350	355	350	355	6716025	x	6mer	366	NA	0	Mir-136	>ATCATC	>GATGAT	0.9286229610443116
Mir136	6mer	MBOAT4	485	68	73	68	73	22668816	x	6mer	485	NA	0	Mir-136	>ATCATC	>GATGAT	0.9286229610443116
Mir136	6mer	FMO5	467	362	367	362	367	20418111	x	6mer	467	NA	0	Mir-136	>ATCATC	>GATGAT	0.9286229610443116
Mir136	6mer	CNOT11	333	204	209	204	209	2506070	x	6mer	333	NA	0	Mir-136	>ATCATC	>GATGAT	0.9286229610443116
Mir136	6mer	CIAO2A	483	353	358	353	358	22545833	x	6mer	483	NA	0	Mir-136	>ATCATC	>GATGAT	0.9286229610443116
Mir136	6mer	TUBE1	524	162	167	162	167	26606528	x	6mer	524	NA	0	Mir-136	>ATCATC	>GATGAT	0.9286229610443116
Mir136	6mer	FAHD1	359	277	282	277	282	6313258	x	6mer	359	NA	0	Mir-136	>ATCATC	>GATGAT	0.9286229610443116
Mir136	6mer	ANKDD1A	467	613	618	613	618	20503449	x	6mer	467	NA	0	Mir-136	>ATCATC	>GATGAT	0.9286229610443116
Mir136	6mer	KIAA2013	534	605	610	605	610	28961095	x	6mer	534	NA	0	Mir-136	>ATCATC	>GATGAT	0.9286229610443116
Mir136	6mer	RDH8	447	119	124	119	124	19130542	x	6mer	447	NA	0	Mir-136	>ATCATC	>GATGAT	0.9286229610443116
Mir136	6mer	SEC22A	396	211	216	211	216	9829824	x	6mer	396	NA	0	Mir-136	>ATCATC	>GATGAT	0.9286229610443116
Mir136	6mer	EXOSC1	447	923	928	923	928	19193769	x	6mer	447	NA	0	Mir-136	>ATCATC	>GATGAT	0.9286229610443116
Mir136	6mer	SPATA2L	356	464	469	464	469	5117385	x	6mer	356	NA	0	Mir-136	>ATCATC	>GATGAT	0.9286229610443116
Mir136	6mer	IGFBPL1	356	23	28	23	28	4914811	x	6mer	356	NA	0	Mir-136	>ATCATC	>GATGAT	0.9286229610443116
Mir136	6mer	PUS7	467	702	707	702	707	20594742	x	6mer	467	NA	0	Mir-136	>ATCATC	>GATGAT	0.9286229610443116
Mir136	6mer	AKAP7	513	778	783	778	783	24521695	x	6mer	513	NA	0	Mir-136	>ATCATC	>GATGAT	0.9286229610443116
Mir136	6mer	NSMAF	468	251	256	251	256	20870250	x	6mer	468	NA	0	Mir-136	>ATCATC	>GATGAT	0.9286229610443116
Mir136	6mer	PGBD2	345	444	449	444	449	2803175	x	6mer	345	NA	0	Mir-136	>ATCATC	>GATGAT	0.9286229610443116
Mir136	6mer	CRTAM	346	696	701	696	701	3371604	x	6mer	346	NA	0	Mir-136	>ATCATC	>GATGAT	0.9286229610443116
Mir136	6mer	FAM120B	519	302	307	302	307	25884386	x	6mer	519	NA	0	Mir-136	>ATCATC	>GATGAT	0.9286229610443116
Mir136	6mer	GPX6	534	756	761	756	761	28818383	x	6mer	534	NA	0	Mir-136	>ATCATC	>GATGAT	0.9286229610443116
Mir136	6mer	CD177	509	127	132	127	132	23836172	x	6mer	509	NA	0	Mir-136	>ATCATC	>GATGAT	0.9286229610443116
Mir136	6mer	WDR73	522	82	87	82	87	26047894	x	6mer	522	NA	0	Mir-136	>ATCATC	>GATGAT	0.9286229610443116
Mir136	6mer	SOX11	350	109	114	109	114	4196477	x	6mer	350	NA	0	Mir-136	>ATCATC	>GATGAT	0.9286229610443116
Mir136	6mer	CPS1	345	301	306	301	306	2929925	x	6mer	345	NA	0	Mir-136	>ATCATC	>GATGAT	0.9286229610443116
Mir136	6mer	EFL1	420	47	52	47	52	13136523	x	6mer	420	NA	0	Mir-136	>ATCATC	>GATGAT	0.9286229610443116
Mir136	6mer	CSGALNACT2	447	192	197	192	197	19194954	x	6mer	447	NA	0	Mir-136	>ATCATC	>GATGAT	0.9286229610443116
Mir136	6mer	TRPC6	351	164	169	164	169	4582635	x	6mer	351	NA	0	Mir-136	>ATCATC	>GATGAT	0.9286229610443116
Mir136	6mer	UBA1	394	212	217	212	217	9717498	x	6mer	394	NA	0	Mir-136	>ATCATC	>GATGAT	0.9286229610443116
Mir136	6mer	PDCD2	351	373	378	373	378	4677154	x	6mer	351	NA	0	Mir-136	>ATCATC	>GATGAT	0.9286229610443116
Mir136	6mer	SHC4	510	354	359	354	359	23946224	x	6mer	510	NA	0	Mir-136	>ATCATC	>GATGAT	0.9286229610443116
Mir136	6mer	ACP3	553	81	86	81	86	30619370	x	6mer	553	NA	0	Mir-136	>ATCATC	>GATGAT	0.9286229610443116
Mir136	6mer	FBH1	550	118	123	118	123	30176392	x	6mer	550	NA	0	Mir-136	>ATCATC	>GATGAT	0.9286229610443116
Mir136	6mer	TSEN2	362	324	329	324	329	6361984	x	6mer	362	NA	0	Mir-136	>ATCATC	>GATGAT	0.9286229610443116
Mir136	6mer	AGPAT2	513	401	406	401	406	24504306	x	6mer	513	NA	0	Mir-136	>ATCATC	>GATGAT	0.9286229610443116
Mir136	6mer	FCF1	442	23	28	23	28	18383784	x	6mer	442	NA	0	Mir-136	>ATCATC	>GATGAT	0.9286229610443116
Mir136	6mer	COPG1	404	207	212	207	212	11182578	x	6mer	404	NA	0	Mir-136	>ATCATC	>GATGAT	0.9286229610443116
Mir136	6mer	FBXO5	346	261	266	261	266	3460340	x	6mer	346	NA	0	Mir-136	>ATCATC	>GATGAT	0.9286229610443116
Mir136	6mer	ARL6IP6	380	154	159	154	159	8340803	x	6mer	380	NA	0	Mir-136	>ATCATC	>GATGAT	0.9286229610443116
Mir136	6mer	TMEM183A	330	307	312	307	312	1851762	x	6mer	330	NA	0	Mir-136	>ATCATC	>GATGAT	0.9286229610443116
Mir136	6mer	TBC1D32	550	440	445	440	445	30478043	x	6mer	550	NA	0	Mir-136	>ATCATC	>GATGAT	0.9286229610443116
Mir136	6mer	SULF1	398	304	309	304	309	10384284	x	6mer	398	NA	0	Mir-136	>ATCATC	>GATGAT	0.9286229610443116
Mir136	6mer	TNC	448	512	517	512	517	19617753	x	6mer	448	NA	0	Mir-136	>ATCATC	>GATGAT	0.9286229610443116
Mir136	6mer	ZNF883	447	309	314	309	314	19392036	x	6mer	447	NA	0	Mir-136	>ATCATC	>GATGAT	0.9286229610443116
Mir136	6mer	FCHSD1	532	272	277	272	277	28023691	x	6mer	532	NA	0	Mir-136	>ATCATC	>GATGAT	0.9286229610443116
Mir136	6mer	IFT52	366	92	97	92	97	6834643	x	6mer	366	NA	0	Mir-136	>ATCATC	>GATGAT	0.9286229610443116
Mir136	6mer	RELB	327	278	283	278	283	1388063	x	6mer	327	NA	0	Mir-136	>ATCATC	>GATGAT	0.9286229610443116
Mir136	6mer	MIA2	522	147	152	147	152	26063978	x	6mer	522	NA	0	Mir-136	>ATCATC	>GATGAT	0.9286229610443116
Mir136	6mer	SLC15A2	330	728	733	728	733	1699115	x	6mer	330	NA	0	Mir-136	>ATCATC	>GATGAT	0.9286229610443116
Mir136	6mer	IGDCC4	385	184	189	184	189	8705979	x	6mer	385	NA	0	Mir-136	>ATCATC	>GATGAT	0.9286229610443116
Mir136	6mer	TRMT10A	359	58	63	58	63	6023171	x	6mer	359	NA	0	Mir-136	>ATCATC	>GATGAT	0.9286229610443116
Mir136	6mer	KIT	385	155	160	155	160	8749760	x	6mer	385	NA	0	Mir-136	>ATCATC	>GATGAT	0.9286229610443116
Mir136	6mer	AGR2	351	115	120	115	120	4609053	x	6mer	351	NA	0	Mir-136	>ATCATC	>GATGAT	0.9286229610443116
Mir136	6mer	SON	448	526	531	526	531	19570994	x	6mer	448	NA	0	Mir-136	>ATCATC	>GATGAT	0.9286229610443116
Mir136	6mer	SPATC1L	357	15	20	15	20	5363480	x	6mer	357	NA	0	Mir-136	>ATCATC	>GATGAT	0.9286229610443116
Mir136	6mer	KCNK1	509	92	97	92	97	23762137	x	6mer	509	NA	0	Mir-136	>ATCATC	>GATGAT	0.9286229610443116
Mir136	6mer	HESX1	322	75	80	75	80	367519	x	6mer	322	NA	0	Mir-136	>ATCATC	>GATGAT	0.9286229610443116
Mir136	6mer	GAP43	327	258	263	258	263	1137063	x	6mer	327	NA	0	Mir-136	>ATCATC	>GATGAT	0.9286229610443116
Mir136	6mer	CALHM5	462	276	281	276	281	19953587	x	6mer	462	NA	0	Mir-136	>ATCATC	>GATGAT	0.9286229610443116
Mir136	6mer	ANKHD1	468	244	249	244	249	20959984	x	6mer	468	NA	0	Mir-136	>ATCATC	>GATGAT	0.9286229610443116
Mir136	6mer	PRR13	419	423	428	423	428	12942436	x	6mer	419	NA	0	Mir-136	>ATCATC	>GATGAT	0.9286229610443116
Mir136	6mer	PTGS1	531	430	435	430	435	27706218	x	6mer	531	NA	0	Mir-136	>ATCATC	>GATGAT	0.9286229610443116
Mir136	6mer	SAAL1	331	759	764	759	764	2065471	x	6mer	331	NA	0	Mir-136	>ATCATC	>GATGAT	0.9286229610443116
Mir136	6mer	ING4	394	143	148	143	148	9446738	x	6mer	394	NA	0	Mir-136	>ATCATC	>GATGAT	0.9286229610443116
Mir136	6mer	CELA1	532	31	36	31	36	28210531	x	6mer	532	NA	0	Mir-136	>ATCATC	>GATGAT	0.9286229610443116
Mir136	6mer	DPH3	385	52	57	52	57	8643720	x	6mer	385	NA	0	Mir-136	>ATCATC	>GATGAT	0.9286229610443116
Mir136	6mer	TRAPPC8	331	696	701	696	701	2165217	x	6mer	331	NA	0	Mir-136	>ATCATC	>GATGAT	0.9286229610443116
Mir136	6mer	SLC10A1	346	201	206	201	206	3261453	x	6mer	346	NA	0	Mir-136	>ATCATC	>GATGAT	0.9286229610443116
Mir136	6mer	BACE2	534	196	201	196	201	29065677	x	6mer	534	NA	0	Mir-136	>ATCATC	>GATGAT	0.9286229610443116
Mir136	6mer	SLC35E4	396	343	348	343	348	9963439	x	6mer	396	NA	0	Mir-136	>ATCATC	>GATGAT	0.9286229610443116
Mir136	6mer	BMP5	533	927	932	927	932	28461148	x	6mer	533	NA	0	Mir-136	>ATCATC	>GATGAT	0.9286229610443116
Mir136	6mer	ACOT6	326	77	82	77	82	724662	x	6mer	326	NA	0	Mir-136	>ATCATC	>GATGAT	0.9286229610443116
Mir136	6mer	YTHDF1	346	428	433	428	433	3498353	x	6mer	346	NA	0	Mir-136	>ATCATC	>GATGAT	0.9286229610443116
Mir136	6mer	ACSS2	553	81	86	81	86	30753070	x	6mer	553	NA	0	Mir-136	>ATCATC	>GATGAT	0.9286229610443116
Mir136	6mer	GVQW3	462	336	341	336	341	20070199	x	6mer	462	NA	0	Mir-136	>ATCATC	>GATGAT	0.9286229610443116
Mir136	6mer	C2CD2L	486	773	778	773	778	23032775	x	6mer	486	NA	0	Mir-136	>ATCATC	>GATGAT	0.9286229610443116
Mir136	6mer	CLEC9A	468	369	374	369	374	20726185	x	6mer	468	NA	0	Mir-136	>ATCATC	>GATGAT	0.9286229610443116
Mir136	6mer	SEMA4B	358	350	355	350	355	5859717	x	6mer	358	NA	0	Mir-136	>ATCATC	>GATGAT	0.9286229610443116
Mir136	6mer	ANKRD55	468	29	34	29	34	20701292	x	6mer	468	NA	0	Mir-136	>ATCATC	>GATGAT	0.9286229610443116
Mir136	6mer	ROGDI	346	15	20	15	20	3515594	x	6mer	346	NA	0	Mir-136	>ATCATC	>GATGAT	0.9286229610443116
Mir136	6mer	NFKBID	531	215	220	215	220	27941746	x	6mer	531	NA	0	Mir-136	>ATCATC	>GATGAT	0.9286229610443116
Mir136	6mer	PRXL2A	357	81	86	81	86	5323563	x	6mer	357	NA	0	Mir-136	>ATCATC	>GATGAT	0.9286229610443116
Mir136	6mer	DCK	385	139	144	139	144	8750490	x	6mer	385	NA	0	Mir-136	>ATCATC	>GATGAT	0.9286229610443116
Mir136	6mer	BSPH1	514	45	50	45	50	24666610	x	6mer	514	NA	0	Mir-136	>ATCATC	>GATGAT	0.9286229610443116
Mir136	6mer	PTER	482	400	405	400	405	22333766	x	6mer	482	NA	0	Mir-136	>ATCATC	>GATGAT	0.9286229610443116
Mir136	6mer	MAPK10	330	38	43	38	43	1560896	x	6mer	330	NA	0	Mir-136	>ATCATC	>GATGAT	0.9286229610443116
Mir136	6mer	IGSF23	345	114	119	114	119	3127131	x	6mer	345	NA	0	Mir-136	>ATCATC	>GATGAT	0.9286229610443116
Mir136	6mer	C8H3ORF86	366	344	349	344	349	6991891	x	6mer	366	NA	0	Mir-136	>ATCATC	>GATGAT	0.9286229610443116
Mir136	6mer	MANF	380	127	132	127	132	8576273	x	6mer	380	NA	0	Mir-136	>ATCATC	>GATGAT	0.9286229610443116
Mir136	6mer	HS3ST2	525	444	449	444	449	26790468	x	6mer	525	NA	0	Mir-136	>ATCATC	>GATGAT	0.9286229610443116
Mir136	6mer	YTHDF3	385	158	163	158	163	9016642	x	6mer	385	NA	0	Mir-136	>ATCATC	>GATGAT	0.9286229610443116
Mir136	6mer	AGMAT	322	661	666	661	666	264495	x	6mer	322	NA	0	Mir-136	>ATCATC	>GATGAT	0.9286229610443116
Mir136	6mer	VAMP3	515	542	547	542	547	25439966	x	6mer	515	NA	0	Mir-136	>ATCATC	>GATGAT	0.9286229610443116
Mir136	6mer	DAPK1	398	206	211	206	211	10245250	x	6mer	398	NA	0	Mir-136	>ATCATC	>GATGAT	0.9286229610443116
Mir136	6mer	TJP2	525	394	399	394	399	26774076	x	6mer	525	NA	0	Mir-136	>ATCATC	>GATGAT	0.9286229610443116
Mir136	6mer	C1QTNF3	407	162	167	162	167	11319867	x	6mer	407	NA	0	Mir-136	>ATCATC	>GATGAT	0.9286229610443116
Mir136	6mer	CCDC138	407	255	260	255	260	11420193	x	6mer	407	NA	0	Mir-136	>ATCATC	>GATGAT	0.9286229610443116
Mir136	6mer	GPR62	522	39	44	39	44	26307808	x	6mer	522	NA	0	Mir-136	>ATCATC	>GATGAT	0.9286229610443116
Mir136	6mer	GLT8D2	420	168	173	168	173	13311662	x	6mer	420	NA	0	Mir-136	>ATCATC	>GATGAT	0.9286229610443116
Mir136	6mer	BTG1	519	919	924	919	924	25509412	x	6mer	519	NA	0	Mir-136	>ATCATC	>GATGAT	0.9286229610443116
Mir136	6mer	ATF2	440	157	162	157	162	18009448	x	6mer	440	NA	0	Mir-136	>ATCATC	>GATGAT	0.9286229610443116
Mir136	6mer	ATP6V0B	550	105	110	105	110	30146375	x	6mer	550	NA	0	Mir-136	>ATCATC	>GATGAT	0.9286229610443116
Mir136	6mer	MICU2	534	117	122	117	122	28858744	x	6mer	534	NA	0	Mir-136	>ATCATC	>GATGAT	0.9286229610443116
Mir136	6mer	RIPPLY1	333	549	554	549	554	2728606	x	6mer	333	NA	0	Mir-136	>ATCATC	>GATGAT	0.9286229610443116
Mir136	6mer	CXCL17	345	128	133	128	133	3136815	x	6mer	345	NA	0	Mir-136	>ATCATC	>GATGAT	0.9286229610443116
Mir136	6mer	SYN3	482	141	146	141	146	22175052	x	6mer	482	NA	0	Mir-136	>ATCATC	>GATGAT	0.9286229610443116
Mir136	6mer	SLC44A5	327	301	306	301	306	1238293	x	6mer	327	NA	0	Mir-136	>ATCATC	>GATGAT	0.9286229610443116
Mir136	6mer	KRCC1	326	274	279	274	279	869472	x	6mer	326	NA	0	Mir-136	>ATCATC	>GATGAT	0.9286229610443116
Mir136	6mer	WDR3	482	504	509	504	509	22078043	x	6mer	482	NA	0	Mir-136	>ATCATC	>GATGAT	0.9286229610443116
Mir136	6mer	HTRA1	538	245	250	245	250	29742292	x	6mer	538	NA	0	Mir-136	>ATCATC	>GATGAT	0.9286229610443116
Mir136	6mer	CMAS	548	133	138	133	138	30003826	x	6mer	548	NA	0	Mir-136	>ATCATC	>GATGAT	0.9286229610443116
Mir136	6mer	KCTD8	534	642	647	642	647	28809661	x	6mer	534	NA	0	Mir-136	>ATCATC	>GATGAT	0.9286229610443116
Mir136	6mer	UBQLNL	509	137	142	137	142	23698337	x	6mer	509	NA	0	Mir-136	>ATCATC	>GATGAT	0.9286229610443116
Mir136	6mer	ZBTB8B	482	425	430	425	430	22134171	x	6mer	482	NA	0	Mir-136	>ATCATC	>GATGAT	0.9286229610443116
Mir136	6mer	SLC35E4	425	343	348	343	348	14222327	x	6mer	425	NA	0	Mir-136	>ATCATC	>GATGAT	0.9286229610443116
Mir136	6mer	NUP160	533	181	186	181	186	28573879	x	6mer	533	NA	0	Mir-136	>ATCATC	>GATGAT	0.9286229610443116
Mir136	6mer	STX5	407	352	357	352	357	11483571	x	6mer	407	NA	0	Mir-136	>ATCATC	>GATGAT	0.9286229610443116
Mir136	6mer	GRK1	537	707	712	707	712	29131068	x	6mer	537	NA	0	Mir-136	>ATCATC	>GATGAT	0.9286229610443116
Mir136	6mer	CDK9	509	71	76	71	76	23755586	x	6mer	509	NA	0	Mir-136	>ATCATC	>GATGAT	0.9286229610443116
Mir136	6mer	DACT2	350	284	289	284	289	3937813	x	6mer	350	NA	0	Mir-136	>ATCATC	>GATGAT	0.9286229610443116
Mir136	6mer	HSP90AB1	532	249	254	249	254	28189940	x	6mer	532	NA	0	Mir-136	>ATCATC	>GATGAT	0.9286229610443116
Mir136	6mer	ENOSF1	510	185	190	185	190	24232732	x	6mer	510	NA	0	Mir-136	>ATCATC	>GATGAT	0.9286229610443116
Mir136	6mer	SNRK	548	220	225	220	225	29982943	x	6mer	548	NA	0	Mir-136	>ATCATC	>GATGAT	0.9286229610443116
Mir136	6mer	TIGD4	532	210	215	210	215	28090437	x	6mer	532	NA	0	Mir-136	>ATCATC	>GATGAT	0.9286229610443116
Mir136	6mer	SLC25A39	462	182	187	182	187	20130070	x	6mer	462	NA	0	Mir-136	>ATCATC	>GATGAT	0.9286229610443116
Mir136	6mer	HHAT	486	407	412	407	412	23080620	x	6mer	486	NA	0	Mir-136	>ATCATC	>GATGAT	0.9286229610443116
Mir136	6mer	FAXDC2	385	152	157	152	157	8635700	x	6mer	385	NA	0	Mir-136	>ATCATC	>GATGAT	0.9286229610443116
Mir136	6mer	FAHD1	385	281	286	281	286	8964583	x	6mer	385	NA	0	Mir-136	>ATCATC	>GATGAT	0.9286229610443116
Mir136	6mer	CAPN3	514	223	228	223	228	24782975	x	6mer	514	NA	0	Mir-136	>ATCATC	>GATGAT	0.9286229610443116
Mir136	6mer	RAD9B	417	403	408	403	408	12534324	x	6mer	417	NA	0	Mir-136	>ATCATC	>GATGAT	0.9286229610443116
Mir136	6mer	DCLK3	322	49	54	49	54	371866	x	6mer	322	NA	0	Mir-136	>ATCATC	>GATGAT	0.9286229610443116
Mir136	6mer	TARS3	525	524	529	524	529	26798409	x	6mer	525	NA	0	Mir-136	>ATCATC	>GATGAT	0.9286229610443116
Mir136	6mer	TRPC6	345	396	401	396	401	2942084	x	6mer	345	NA	0	Mir-136	>ATCATC	>GATGAT	0.9286229610443116
Mir136	6mer	LRRC42	394	61	66	61	66	9426017	x	6mer	394	NA	0	Mir-136	>ATCATC	>GATGAT	0.9286229610443116
Mir136	6mer	CCDC150	537	140	145	140	145	29239976	x	6mer	537	NA	0	Mir-136	>ATCATC	>GATGAT	0.9286229610443116
Mir136	6mer	TNPO3	515	342	347	342	347	25210272	x	6mer	515	NA	0	Mir-136	>ATCATC	>GATGAT	0.9286229610443116
Mir136	6mer	MYOF	448	255	260	255	260	19592082	x	6mer	448	NA	0	Mir-136	>ATCATC	>GATGAT	0.9286229610443116
Mir136	6mer	GGA2	380	72	77	72	77	8519722	x	6mer	380	NA	0	Mir-136	>ATCATC	>GATGAT	0.9286229610443116
Mir136	6mer	ANKMY2	486	924	929	924	929	23252886	x	6mer	486	NA	0	Mir-136	>ATCATC	>GATGAT	0.9286229610443116
Mir136	6mer	AP3B1	474	215	220	215	220	21724902	x	6mer	474	NA	0	Mir-136	>ATCATC	>GATGAT	0.9286229610443116
Mir136	6mer	TTN	417	425	430	425	430	12254879	x	6mer	417	NA	0	Mir-136	>ATCATC	>GATGAT	0.9286229610443116
Mir136	6mer	BNIPL	538	504	509	504	509	29475289	x	6mer	538	NA	0	Mir-136	>ATCATC	>GATGAT	0.9286229610443116
Mir136	6mer	C22H3ORF84	322	18	23	18	23	364077	x	6mer	322	NA	0	Mir-136	>ATCATC	>GATGAT	0.9286229610443116
Mir136	6mer	LDLRAD4	351	332	337	332	337	4687312	x	6mer	351	NA	0	Mir-136	>ATCATC	>GATGAT	0.9286229610443116
Mir136	6mer	TGFB2	393	42	47	42	47	9142729	x	6mer	393	NA	0	Mir-136	>ATCATC	>GATGAT	0.9286229610443116
Mir136	6mer	ENGASE	467	134	139	134	139	20576075	x	6mer	467	NA	0	Mir-136	>ATCATC	>GATGAT	0.9286229610443116
Mir136	6mer	PACC1	419	356	361	356	361	12786581	x	6mer	419	NA	0	Mir-136	>ATCATC	>GATGAT	0.9286229610443116
Mir136	6mer	RTL9	533	615	620	615	620	28735837	x	6mer	533	NA	0	Mir-136	>ATCATC	>GATGAT	0.9286229610443116
Mir136	6mer	ACSM5	447	379	384	379	384	19481947	x	6mer	447	NA	0	Mir-136	>ATCATC	>GATGAT	0.9286229610443116
Mir136	6mer	STBD1	357	313	318	313	318	5261462	x	6mer	357	NA	0	Mir-136	>ATCATC	>GATGAT	0.9286229610443116
Mir136	6mer	GBA2	534	267	272	267	272	28895405	x	6mer	534	NA	0	Mir-136	>ATCATC	>GATGAT	0.9286229610443116
Mir136	6mer	POLR2H	534	218	223	218	223	28970267	x	6mer	534	NA	0	Mir-136	>ATCATC	>GATGAT	0.9286229610443116
Mir136	6mer	GLT8D2	420	140	145	140	145	13311661	x	6mer	420	NA	0	Mir-136	>ATCATC	>GATGAT	0.9286229610443116
Mir136	6mer	PSPC1	440	182	187	182	187	18207893	x	6mer	440	NA	0	Mir-136	>ATCATC	>GATGAT	0.9286229610443116
Mir136	6mer	PGK1	404	383	388	383	388	11261383	x	6mer	404	NA	0	Mir-136	>ATCATC	>GATGAT	0.9286229610443116
Mir136	6mer	RNF122	485	88	93	88	93	22668360	x	6mer	485	NA	0	Mir-136	>ATCATC	>GATGAT	0.9286229610443116
Mir136	6mer	SORBS3	485	325	330	325	330	22675132	x	6mer	485	NA	0	Mir-136	>ATCATC	>GATGAT	0.9286229610443116
Mir136	6mer	AP5S1	482	198	203	198	203	22337284	x	6mer	482	NA	0	Mir-136	>ATCATC	>GATGAT	0.9286229610443116
Mir136	6mer	ATG101	404	126	131	126	131	11197238	x	6mer	404	NA	0	Mir-136	>ATCATC	>GATGAT	0.9286229610443116
Mir136	6mer	TGIF1	538	48	53	48	53	29697365	x	6mer	538	NA	0	Mir-136	>ATCATC	>GATGAT	0.9286229610443116
Mir136	6mer	HNRNPLL	366	384	389	384	389	6908146	x	6mer	366	NA	0	Mir-136	>ATCATC	>GATGAT	0.9286229610443116
Mir136	6mer	CLDN1	346	434	439	434	439	3308923	x	6mer	346	NA	0	Mir-136	>ATCATC	>GATGAT	0.9286229610443116
Mir136	6mer	ZC3H7A	548	623	628	623	628	30040910	x	6mer	548	NA	0	Mir-136	>ATCATC	>GATGAT	0.9286229610443116
Mir136	6mer	LARP6	425	233	238	233	238	13937817	x	6mer	425	NA	0	Mir-136	>ATCATC	>GATGAT	0.9286229610443116
Mir136	6mer	NCSTN	524	630	635	630	635	26352948	x	6mer	524	NA	0	Mir-136	>ATCATC	>GATGAT	0.9286229610443116
Mir136	6mer	KMO	468	58	63	58	63	20706970	x	6mer	468	NA	0	Mir-136	>ATCATC	>GATGAT	0.9286229610443116
Mir136	6mer	KASH5	330	754	759	754	759	1825251	x	6mer	330	NA	0	Mir-136	>ATCATC	>GATGAT	0.9286229610443116
Mir136	6mer	SLC25A28	513	159	164	159	164	24358673	x	6mer	513	NA	0	Mir-136	>ATCATC	>GATGAT	0.9286229610443116
Mir136	6mer	SS18L2	380	407	412	407	412	8572512	x	6mer	380	NA	0	Mir-136	>ATCATC	>GATGAT	0.9286229610443116
Mir136	6mer	GLRX5	548	168	173	168	173	29860067	x	6mer	548	NA	0	Mir-136	>ATCATC	>GATGAT	0.9286229610443116
Mir136	6mer	ALDH1A1	326	411	416	411	416	854079	x	6mer	326	NA	0	Mir-136	>ATCATC	>GATGAT	0.9286229610443116
Mir136	6mer	BTG1	330	925	930	925	930	1637859	x	6mer	330	NA	0	Mir-136	>ATCATC	>GATGAT	0.9286229610443116
Mir136	6mer	PHF3	510	616	621	616	621	24090386	x	6mer	510	NA	0	Mir-136	>ATCATC	>GATGAT	0.9286229610443116
Mir136	6mer	FJX1	351	64	69	64	69	4591970	x	6mer	351	NA	0	Mir-136	>ATCATC	>GATGAT	0.9286229610443116
Mir136	6mer	PMS2	356	306	311	306	311	5168677	x	6mer	356	NA	0	Mir-136	>ATCATC	>GATGAT	0.9286229610443116
Mir136	6mer	VEGFD	385	249	254	249	254	9069018	x	6mer	385	NA	0	Mir-136	>ATCATC	>GATGAT	0.9286229610443116
Mir136	6mer	SS18L2	380	413	418	413	418	8572514	x	6mer	380	NA	0	Mir-136	>ATCATC	>GATGAT	0.9286229610443116
Mir136	6mer	CHP2	362	166	171	166	171	6629877	x	6mer	362	NA	0	Mir-136	>ATCATC	>GATGAT	0.9286229610443116
Mir136	6mer	TSPYL6	385	262	267	262	267	8783577	x	6mer	385	NA	0	Mir-136	>ATCATC	>GATGAT	0.9286229610443116
Mir136	6mer	COG7	351	192	197	192	197	4717540	x	6mer	351	NA	0	Mir-136	>ATCATC	>GATGAT	0.9286229610443116
Mir136	6mer	RANBP2	366	905	910	905	910	7210955	x	6mer	366	NA	0	Mir-136	>ATCATC	>GATGAT	0.9286229610443116
Mir136	6mer	IP6K2	532	203	208	203	208	28182752	x	6mer	532	NA	0	Mir-136	>ATCATC	>GATGAT	0.9286229610443116
Mir136	6mer	CCDC82	407	251	256	251	256	11469073	x	6mer	407	NA	0	Mir-136	>ATCATC	>GATGAT	0.9286229610443116
Mir136	6mer	PANX2	322	699	704	699	704	79130	x	6mer	322	NA	0	Mir-136	>ATCATC	>GATGAT	0.9286229610443116
Mir136	6mer	MARCKSL1	396	591	596	591	596	9747160	x	6mer	396	NA	0	Mir-136	>ATCATC	>GATGAT	0.9286229610443116
Mir136	6mer	CACTIN	393	309	314	309	314	9309307	x	6mer	393	NA	0	Mir-136	>ATCATC	>GATGAT	0.9286229610443116
Mir136	6mer	DELE1	447	278	283	278	283	19226250	x	6mer	447	NA	0	Mir-136	>ATCATC	>GATGAT	0.9286229610443116
Mir136	6mer	CAPN2	532	116	121	116	121	28007993	x	6mer	532	NA	0	Mir-136	>ATCATC	>GATGAT	0.9286229610443116
Mir136	6mer	CLEC9A	322	390	395	390	395	87564	x	6mer	322	NA	0	Mir-136	>ATCATC	>GATGAT	0.9286229610443116
Mir136	6mer	STX16	553	127	132	127	132	30748634	x	6mer	553	NA	0	Mir-136	>ATCATC	>GATGAT	0.9286229610443116
Mir136	6mer	IGBP1	420	175	180	175	180	13495843	x	6mer	420	NA	0	Mir-136	>ATCATC	>GATGAT	0.9286229610443116
Mir136	6mer	IL6ST	393	202	207	202	207	9132603	x	6mer	393	NA	0	Mir-136	>ATCATC	>GATGAT	0.9286229610443116
Mir136	6mer	GTF2B	533	562	567	562	567	28664935	x	6mer	533	NA	0	Mir-136	>ATCATC	>GATGAT	0.9286229610443116
Mir136	6mer	IGFBP7	326	207	212	207	212	710212	x	6mer	326	NA	0	Mir-136	>ATCATC	>GATGAT	0.9286229610443116
Mir136	6mer	SYNE2	366	246	251	246	251	6919748	x	6mer	366	NA	0	Mir-136	>ATCATC	>GATGAT	0.9286229610443116
Mir136	6mer	VEGFC	532	235	240	235	240	28367278	x	6mer	532	NA	0	Mir-136	>ATCATC	>GATGAT	0.9286229610443116
Mir136	6mer	STMN4	533	26	31	26	31	28605559	x	6mer	533	NA	0	Mir-136	>ATCATC	>GATGAT	0.9286229610443116
Mir136	6mer	NAGPA	333	530	535	530	535	2566420	x	6mer	333	NA	0	Mir-136	>ATCATC	>GATGAT	0.9286229610443116
Mir136	6mer	SERPINB2	522	206	211	206	211	26179973	x	6mer	522	NA	0	Mir-136	>ATCATC	>GATGAT	0.9286229610443116
Mir136	6mer	SLC25A30	538	24	29	24	29	29762528	x	6mer	538	NA	0	Mir-136	>ATCATC	>GATGAT	0.9286229610443116
Mir136	6mer	DELE1	448	23	28	23	28	19534513	x	6mer	448	NA	0	Mir-136	>ATCATC	>GATGAT	0.9286229610443116
Mir136	6mer	TAAR1	407	119	124	119	124	11433484	x	6mer	407	NA	0	Mir-136	>ATCATC	>GATGAT	0.9286229610443116
Mir136	6mer	CTXN3	346	544	549	544	549	3276216	x	6mer	346	NA	0	Mir-136	>ATCATC	>GATGAT	0.9286229610443116
Mir136	6mer	CDK9	486	221	226	221	226	23211690	x	6mer	486	NA	0	Mir-136	>ATCATC	>GATGAT	0.9286229610443116
Mir136	6mer	CKS2	322	274	279	274	279	154631	x	6mer	322	NA	0	Mir-136	>ATCATC	>GATGAT	0.9286229610443116
Mir136	6mer	CCDC92	358	361	366	361	366	5853106	x	6mer	358	NA	0	Mir-136	>ATCATC	>GATGAT	0.9286229610443116
Mir136	6mer	GALNT3	417	887	892	887	892	12256818	x	6mer	417	NA	0	Mir-136	>ATCATC	>GATGAT	0.9286229610443116
Mir136	6mer	THEMIS2	393	93	98	93	98	9188125	x	6mer	393	NA	0	Mir-136	>ATCATC	>GATGAT	0.9286229610443116
Mir136	6mer	TNC	474	496	501	496	501	21802155	x	6mer	474	NA	0	Mir-136	>ATCATC	>GATGAT	0.9286229610443116
Mir136	6mer	CYYR1	548	43	48	43	48	29914613	x	6mer	548	NA	0	Mir-136	>ATCATC	>GATGAT	0.9286229610443116
Mir136	6mer	TRIM10	519	74	79	74	79	25607021	x	6mer	519	NA	0	Mir-136	>ATCATC	>GATGAT	0.9286229610443116
Mir136	6mer	SNX6	548	220	225	220	225	29865958	x	6mer	548	NA	0	Mir-136	>ATCATC	>GATGAT	0.9286229610443116
Mir136	6mer	MSL3	468	385	390	385	390	21040830	x	6mer	468	NA	0	Mir-136	>ATCATC	>GATGAT	0.9286229610443116
Mir136	6mer	HOXB7	524	347	352	347	352	26716758	x	6mer	524	NA	0	Mir-136	>ATCATC	>GATGAT	0.9286229610443116
Mir136	6mer	SMC1B	327	314	319	314	319	1158938	x	6mer	327	NA	0	Mir-136	>ATCATC	>GATGAT	0.9286229610443116
Mir136	6mer	PIANP	393	490	495	490	495	9154886	x	6mer	393	NA	0	Mir-136	>ATCATC	>GATGAT	0.9286229610443116
Mir136	6mer	CUL3	524	127	132	127	132	26511121	x	6mer	524	NA	0	Mir-136	>ATCATC	>GATGAT	0.9286229610443116
Mir136	6mer	RNF180	531	193	198	193	198	27670729	x	6mer	531	NA	0	Mir-136	>ATCATC	>GATGAT	0.9286229610443116
Mir136	6mer	NR5A1	533	66	71	66	71	28708859	x	6mer	533	NA	0	Mir-136	>ATCATC	>GATGAT	0.9286229610443116
Mir136	6mer	MIA2	532	147	152	147	152	28063591	x	6mer	532	NA	0	Mir-136	>ATCATC	>GATGAT	0.9286229610443116
Mir136	6mer	CRADD	553	368	373	368	373	30768991	x	6mer	553	NA	0	Mir-136	>ATCATC	>GATGAT	0.9286229610443116
Mir136	6mer	ENOSF1	482	834	839	834	839	22478050	x	6mer	482	NA	0	Mir-136	>ATCATC	>GATGAT	0.9286229610443116
Mir136	6mer	ZNF691	417	324	329	324	329	12276443	x	6mer	417	NA	0	Mir-136	>ATCATC	>GATGAT	0.9286229610443116
Mir136	6mer	GPBP1	447	112	117	112	117	19227366	x	6mer	447	NA	0	Mir-136	>ATCATC	>GATGAT	0.9286229610443116
Mir136	6mer	FGF7	533	476	481	476	481	28567125	x	6mer	533	NA	0	Mir-136	>ATCATC	>GATGAT	0.9286229610443116
Mir136	6mer	HEPH	553	99	104	99	104	30945278	x	6mer	553	NA	0	Mir-136	>ATCATC	>GATGAT	0.9286229610443116
Mir136	6mer	MRPL9	351	51	56	51	56	4416052	x	6mer	351	NA	0	Mir-136	>ATCATC	>GATGAT	0.9286229610443116
Mir136	6mer	ITGBL1	524	550	555	550	555	26688017	x	6mer	524	NA	0	Mir-136	>ATCATC	>GATGAT	0.9286229610443116
Mir136	6mer	RNFT1	537	108	113	108	113	29389091	x	6mer	537	NA	0	Mir-136	>ATCATC	>GATGAT	0.9286229610443116
Mir136	6mer	TBX15	531	200	205	200	205	27600883	x	6mer	531	NA	0	Mir-136	>ATCATC	>GATGAT	0.9286229610443116
Mir136	6mer	RMI2	519	297	302	297	302	25657508	x	6mer	519	NA	0	Mir-136	>ATCATC	>GATGAT	0.9286229610443116
Mir136	6mer	POU6F2	486	76	81	76	81	23302949	x	6mer	486	NA	0	Mir-136	>ATCATC	>GATGAT	0.9286229610443116
Mir136	6mer	MARS2	425	481	486	481	486	13922035	x	6mer	425	NA	0	Mir-136	>ATCATC	>GATGAT	0.9286229610443116
Mir136	6mer	MSX2	398	480	485	480	485	10164957	x	6mer	398	NA	0	Mir-136	>ATCATC	>GATGAT	0.9286229610443116
Mir136	6mer	KRR1	514	59	64	59	64	25026170	x	6mer	514	NA	0	Mir-136	>ATCATC	>GATGAT	0.9286229610443116
Mir136	6mer	FMC1	522	247	252	247	252	26139851	x	6mer	522	NA	0	Mir-136	>ATCATC	>GATGAT	0.9286229610443116
Mir136	6mer	ERH	351	217	222	217	222	4450457	x	6mer	351	NA	0	Mir-136	>ATCATC	>GATGAT	0.9286229610443116
Mir136	6mer	BCAS4	447	23	28	23	28	19314223	x	6mer	447	NA	0	Mir-136	>ATCATC	>GATGAT	0.9286229610443116
Mir136	6mer	ZSCAN18	385	735	740	735	740	9034608	x	6mer	385	NA	0	Mir-136	>ATCATC	>GATGAT	0.9286229610443116
Mir136	6mer	HECTD3	448	479	484	479	484	19630869	x	6mer	448	NA	0	Mir-136	>ATCATC	>GATGAT	0.9286229610443116
Mir136	6mer	GCHFR	404	263	268	263	268	10991171	x	6mer	404	NA	0	Mir-136	>ATCATC	>GATGAT	0.9286229610443116
Mir136	6mer	ZNF329	485	160	165	160	165	22913148	x	6mer	485	NA	0	Mir-136	>ATCATC	>GATGAT	0.9286229610443116
Mir136	6mer	TOMM22	380	523	528	523	528	8403037	x	6mer	380	NA	0	Mir-136	>ATCATC	>GATGAT	0.9286229610443116
Mir136	6mer	WDR90	351	98	103	98	103	4724184	x	6mer	351	NA	0	Mir-136	>ATCATC	>GATGAT	0.9286229610443116
Mir136	6mer	DPP10	462	550	555	550	555	19912641	x	6mer	462	NA	0	Mir-136	>ATCATC	>GATGAT	0.9286229610443116
Mir136	6mer	MMADHC	531	43	48	43	48	27728732	x	6mer	531	NA	0	Mir-136	>ATCATC	>GATGAT	0.9286229610443116
Mir136	6mer	DIP2B	380	409	414	409	414	8392023	x	6mer	380	NA	0	Mir-136	>ATCATC	>GATGAT	0.9286229610443116
Mir136	6mer	HOXD1	462	492	497	492	497	19916448	x	6mer	462	NA	0	Mir-136	>ATCATC	>GATGAT	0.9286229610443116
Mir136	6mer	SIL1	447	44	49	44	49	19224784	x	6mer	447	NA	0	Mir-136	>ATCATC	>GATGAT	0.9286229610443116
Mir136	6mer	WIPI2	362	17	22	17	22	6635369	x	6mer	362	NA	0	Mir-136	>ATCATC	>GATGAT	0.9286229610443116
Mir136	6mer	PHACTR3	515	393	398	393	398	25129574	x	6mer	515	NA	0	Mir-136	>ATCATC	>GATGAT	0.9286229610443116
Mir136	6mer	ALG2	440	483	488	483	488	18050588	x	6mer	440	NA	0	Mir-136	>ATCATC	>GATGAT	0.9286229610443116
Mir136	6mer	MPZL3	366	386	391	386	391	6972134	x	6mer	366	NA	0	Mir-136	>ATCATC	>GATGAT	0.9286229610443116
Mir136	6mer	EXOC4	330	450	455	450	455	1515683	x	6mer	330	NA	0	Mir-136	>ATCATC	>GATGAT	0.9286229610443116
Mir136	6mer	CIAO1	351	225	230	225	230	4694419	x	6mer	351	NA	0	Mir-136	>ATCATC	>GATGAT	0.9286229610443116
Mir136	6mer	OSBPL3	531	137	142	137	142	27760174	x	6mer	531	NA	0	Mir-136	>ATCATC	>GATGAT	0.9286229610443116
Mir136	6mer	C13H2ORF73	510	34	39	34	39	24207992	x	6mer	510	NA	0	Mir-136	>ATCATC	>GATGAT	0.9286229610443116
Mir136	6mer	AFAP1L1	350	513	518	513	518	4001325	x	6mer	350	NA	0	Mir-136	>ATCATC	>GATGAT	0.9286229610443116
Mir136	6mer	NT5DC3	385	490	495	490	495	8944509	x	6mer	385	NA	0	Mir-136	>ATCATC	>GATGAT	0.9286229610443116
Mir136	6mer	CCDC148	362	468	473	468	473	6514270	x	6mer	362	NA	0	Mir-136	>ATCATC	>GATGAT	0.9286229610443116
Mir136	6mer	ELN	359	261	266	261	266	6318516	x	6mer	359	NA	0	Mir-136	>ATCATC	>GATGAT	0.9286229610443116
Mir136	6mer	ZNF213	485	399	404	399	404	22938312	x	6mer	485	NA	0	Mir-136	>ATCATC	>GATGAT	0.9286229610443116
Mir136	6mer	VDAC1	417	132	137	132	137	12233586	x	6mer	417	NA	0	Mir-136	>ATCATC	>GATGAT	0.9286229610443116
Mir136	6mer	PTPN13	407	41	46	41	46	11283251	x	6mer	407	NA	0	Mir-136	>ATCATC	>GATGAT	0.9286229610443116
Mir136	6mer	COMMD2	534	59	64	59	64	28882399	x	6mer	534	NA	0	Mir-136	>ATCATC	>GATGAT	0.9286229610443116
Mir136	6mer	PIH1D2	417	216	221	216	221	12490659	x	6mer	417	NA	0	Mir-136	>ATCATC	>GATGAT	0.9286229610443116
Mir136	6mer	SIL1	420	39	44	39	44	13175492	x	6mer	420	NA	0	Mir-136	>ATCATC	>GATGAT	0.9286229610443116
Mir136	6mer	PDCD6IP	396	349	354	349	354	9903046	x	6mer	396	NA	0	Mir-136	>ATCATC	>GATGAT	0.9286229610443116
Mir136	6mer	CDKN2C	396	523	528	523	528	9752725	x	6mer	396	NA	0	Mir-136	>ATCATC	>GATGAT	0.9286229610443116
Mir136	6mer	NBN	525	275	280	275	280	26838129	x	6mer	525	NA	0	Mir-136	>ATCATC	>GATGAT	0.9286229610443116
Mir136	6mer	PIGH	357	113	118	113	118	5240691	x	6mer	357	NA	0	Mir-136	>ATCATC	>GATGAT	0.9286229610443116
Mir136	6mer	KIF18B	350	489	494	489	494	4091698	x	6mer	350	NA	0	Mir-136	>ATCATC	>GATGAT	0.9286229610443116
Mir136	6mer	RAD9A	525	63	68	63	68	26781708	x	6mer	525	NA	0	Mir-136	>ATCATC	>GATGAT	0.9286229610443116
Mir136	6mer	FCGRT	345	189	194	189	194	3131671	x	6mer	345	NA	0	Mir-136	>ATCATC	>GATGAT	0.9286229610443116
Mir136	6mer	PREB	519	452	457	452	457	25679992	x	6mer	519	NA	0	Mir-136	>ATCATC	>GATGAT	0.9286229610443116
Mir136	6mer	LDLRAD1	330	80	85	80	85	1662196	x	6mer	330	NA	0	Mir-136	>ATCATC	>GATGAT	0.9286229610443116
Mir136	6mer	MS4A10	482	620	625	620	625	22454743	x	6mer	482	NA	0	Mir-136	>ATCATC	>GATGAT	0.9286229610443116
Mir136	6mer	BGN	425	691	696	691	696	14308899	x	6mer	425	NA	0	Mir-136	>ATCATC	>GATGAT	0.9286229610443116
Mir136	6mer	ARHGEF28	385	390	395	390	395	8625204	x	6mer	385	NA	0	Mir-136	>ATCATC	>GATGAT	0.9286229610443116
Mir136	6mer	RPH3A	534	556	561	556	561	28844099	x	6mer	534	NA	0	Mir-136	>ATCATC	>GATGAT	0.9286229610443116
Mir136	6mer	CPT2	357	190	195	190	195	5379749	x	6mer	357	NA	0	Mir-136	>ATCATC	>GATGAT	0.9286229610443116
Mir136	6mer	TOM1L1	553	514	519	514	519	30864126	x	6mer	553	NA	0	Mir-136	>ATCATC	>GATGAT	0.9286229610443116
Mir136	6mer	BORCS6	411	185	190	185	190	11726094	x	6mer	411	NA	0	Mir-136	>ATCATC	>GATGAT	0.9286229610443116
Mir136	6mer	ADAM18	524	87	92	87	92	26748243	x	6mer	524	NA	0	Mir-136	>ATCATC	>GATGAT	0.9286229610443116
Mir136	6mer	CREB3L1	380	261	266	261	266	8262620	x	6mer	380	NA	0	Mir-136	>ATCATC	>GATGAT	0.9286229610443116
Mir136	6mer	MLXIPL	474	421	426	421	426	21942243	x	6mer	474	NA	0	Mir-136	>ATCATC	>GATGAT	0.9286229610443116
Mir136	6mer	CTSB	525	172	177	172	177	26955733	x	6mer	525	NA	0	Mir-136	>ATCATC	>GATGAT	0.9286229610443116
Mir136	6mer	SON	380	518	523	518	523	8374495	x	6mer	380	NA	0	Mir-136	>ATCATC	>GATGAT	0.9286229610443116
Mir136	6mer	ISLR	333	523	528	523	528	2464016	x	6mer	333	NA	0	Mir-136	>ATCATC	>GATGAT	0.9286229610443116
Mir136	6mer	SLC35A3	425	23	28	23	28	13979299	x	6mer	425	NA	0	Mir-136	>ATCATC	>GATGAT	0.9286229610443116
Mir136	6mer	ELL3	362	349	354	349	354	6432142	x	6mer	362	NA	0	Mir-136	>ATCATC	>GATGAT	0.9286229610443116
Mir136	6mer	CCDC28A	394	292	297	292	297	9376944	x	6mer	394	NA	0	Mir-136	>ATCATC	>GATGAT	0.9286229610443116
Mir136	6mer	SDHAF4	366	86	91	86	91	6999653	x	6mer	366	NA	0	Mir-136	>ATCATC	>GATGAT	0.9286229610443116
Mir136	6mer	IRAK2	417	679	684	679	684	12333168	x	6mer	417	NA	0	Mir-136	>ATCATC	>GATGAT	0.9286229610443116
Mir136	6mer	NOX4	330	216	221	216	221	1711520	x	6mer	330	NA	0	Mir-136	>ATCATC	>GATGAT	0.9286229610443116
Mir136	6mer	NOPCHAP1	411	241	246	241	246	11856578	x	6mer	411	NA	0	Mir-136	>ATCATC	>GATGAT	0.9286229610443116
Mir136	6mer	MAGOH	525	97	102	97	102	26847653	x	6mer	525	NA	0	Mir-136	>ATCATC	>GATGAT	0.9286229610443116
Mir136	6mer	FAM110D	322	212	217	212	217	31512	x	6mer	322	NA	0	Mir-136	>ATCATC	>GATGAT	0.9286229610443116
Mir136	6mer	PLRG1	467	117	122	117	122	20338802	x	6mer	467	NA	0	Mir-136	>ATCATC	>GATGAT	0.9286229610443116
Mir136	6mer	KANSL2	394	27	32	27	32	9451190	x	6mer	394	NA	0	Mir-136	>ATCATC	>GATGAT	0.9286229610443116
Mir136	6mer	CARF	359	100	105	100	105	6136263	x	6mer	359	NA	0	Mir-136	>ATCATC	>GATGAT	0.9286229610443116
Mir136	6mer	NUAK2	530	41	46	41	46	27203626	x	6mer	530	NA	0	Mir-136	>ATCATC	>GATGAT	0.9286229610443116
Mir136	6mer	CUNH10ORF88	356	170	175	170	175	5143375	x	6mer	356	NA	0	Mir-136	>ATCATC	>GATGAT	0.9286229610443116
Mir136	6mer	LRRC17	462	216	221	216	221	19970006	x	6mer	462	NA	0	Mir-136	>ATCATC	>GATGAT	0.9286229610443116
Mir136	6mer	DAB2	350	768	773	768	773	4002331	x	6mer	350	NA	0	Mir-136	>ATCATC	>GATGAT	0.9286229610443116
Mir136	6mer	UQCC2	550	725	730	725	730	30482141	x	6mer	550	NA	0	Mir-136	>ATCATC	>GATGAT	0.9286229610443116
Mir136	6mer	CD53	393	77	82	77	82	9341109	x	6mer	393	NA	0	Mir-136	>ATCATC	>GATGAT	0.9286229610443116
Mir136	6mer	CKS2	550	274	279	274	279	30390190	x	6mer	550	NA	0	Mir-136	>ATCATC	>GATGAT	0.9286229610443116
Mir136	6mer	DHH	351	179	184	179	184	4658981	x	6mer	351	NA	0	Mir-136	>ATCATC	>GATGAT	0.9286229610443116
Mir136	6mer	ANGPTL1	380	179	184	179	184	8279283	x	6mer	380	NA	0	Mir-136	>ATCATC	>GATGAT	0.9286229610443116
Mir136	6mer	EFCAB2	440	145	150	145	150	18223534	x	6mer	440	NA	0	Mir-136	>ATCATC	>GATGAT	0.9286229610443116
Mir136	6mer	SGSH	550	86	91	86	91	30452569	x	6mer	550	NA	0	Mir-136	>ATCATC	>GATGAT	0.9286229610443116
Mir136	6mer	FBXO7	553	246	251	246	251	30771372	x	6mer	553	NA	0	Mir-136	>ATCATC	>GATGAT	0.9286229610443116
Mir136	6mer	PPP1R10	467	591	596	591	596	20303910	x	6mer	467	NA	0	Mir-136	>ATCATC	>GATGAT	0.9286229610443116
Mir136	6mer	UBXN2B	407	35	40	35	40	11553758	x	6mer	407	NA	0	Mir-136	>ATCATC	>GATGAT	0.9286229610443116
Mir136	6mer	IFI30	350	134	139	134	139	4245156	x	6mer	350	NA	0	Mir-136	>ATCATC	>GATGAT	0.9286229610443116
Mir136	6mer	VDAC1	356	285	290	285	290	5174951	x	6mer	356	NA	0	Mir-136	>ATCATC	>GATGAT	0.9286229610443116
Mir136	6mer	CLEC1A	510	227	232	227	232	24018667	x	6mer	510	NA	0	Mir-136	>ATCATC	>GATGAT	0.9286229610443116
Mir136	6mer	ZNF786	327	300	305	300	305	1372335	x	6mer	327	NA	0	Mir-136	>ATCATC	>GATGAT	0.9286229610443116
Mir136	6mer	ZCCHC9	442	201	206	201	206	18290990	x	6mer	442	NA	0	Mir-136	>ATCATC	>GATGAT	0.9286229610443116
Mir136	6mer	H1-4	532	162	167	162	167	28193568	x	6mer	532	NA	0	Mir-136	>ATCATC	>GATGAT	0.9286229610443116
Mir136	6mer	RANGAP1	404	312	317	312	317	11188190	x	6mer	404	NA	0	Mir-136	>ATCATC	>GATGAT	0.9286229610443116
Mir136	6mer	NT5E	346	123	128	123	128	3467497	x	6mer	346	NA	0	Mir-136	>ATCATC	>GATGAT	0.9286229610443116
Mir136	6mer	SPZ1	519	303	308	303	308	25873587	x	6mer	519	NA	0	Mir-136	>ATCATC	>GATGAT	0.9286229610443116
Mir136	6mer	USP24	442	49	54	49	54	18261814	x	6mer	442	NA	0	Mir-136	>ATCATC	>GATGAT	0.9286229610443116
Mir136	6mer	ARMCX1	417	157	162	157	162	12686183	x	6mer	417	NA	0	Mir-136	>ATCATC	>GATGAT	0.9286229610443116
Mir136	6mer	USF3	534	130	135	130	135	28889304	x	6mer	534	NA	0	Mir-136	>ATCATC	>GATGAT	0.9286229610443116
Mir136	6mer	ASCC1	398	756	761	756	761	10107086	x	6mer	398	NA	0	Mir-136	>ATCATC	>GATGAT	0.9286229610443116
Mir136	6mer	INTS9	550	328	333	328	333	30444259	x	6mer	550	NA	0	Mir-136	>ATCATC	>GATGAT	0.9286229610443116
Mir136	6mer	TCTN2	482	85	90	85	90	22400569	x	6mer	482	NA	0	Mir-136	>ATCATC	>GATGAT	0.9286229610443116
Mir136	6mer	MAP2K1	380	588	593	588	593	8484428	x	6mer	380	NA	0	Mir-136	>ATCATC	>GATGAT	0.9286229610443116
Mir136	6mer	CNKSR1	327	194	199	194	199	1226696	x	6mer	327	NA	0	Mir-136	>ATCATC	>GATGAT	0.9286229610443116
Mir136	6mer	ACOXL	420	28	33	28	33	13352547	x	6mer	420	NA	0	Mir-136	>ATCATC	>GATGAT	0.9286229610443116
Mir136	6mer	TTC7B	534	744	749	744	749	29041424	x	6mer	534	NA	0	Mir-136	>ATCATC	>GATGAT	0.9286229610443116
Mir136	6mer	TMEM82	333	345	350	345	350	2389985	x	6mer	333	NA	0	Mir-136	>ATCATC	>GATGAT	0.9286229610443116
Mir136	6mer	RIOX1	407	197	202	197	202	11325690	x	6mer	407	NA	0	Mir-136	>ATCATC	>GATGAT	0.9286229610443116
Mir136	6mer	HECW1	394	58	63	58	63	9515659	x	6mer	394	NA	0	Mir-136	>ATCATC	>GATGAT	0.9286229610443116
Mir136	6mer	CCZ1	533	139	144	139	144	28438495	x	6mer	533	NA	0	Mir-136	>ATCATC	>GATGAT	0.9286229610443116
Mir136	6mer	HEY1	537	529	534	529	534	29405019	x	6mer	537	NA	0	Mir-136	>ATCATC	>GATGAT	0.9286229610443116
Mir136	6mer	SDS	524	151	156	151	156	26647060	x	6mer	524	NA	0	Mir-136	>ATCATC	>GATGAT	0.9286229610443116
Mir136	6mer	ZNF263	417	805	810	805	810	12672420	x	6mer	417	NA	0	Mir-136	>ATCATC	>GATGAT	0.9286229610443116
Mir136	6mer	CHIC2	486	437	442	437	442	23199053	x	6mer	486	NA	0	Mir-136	>ATCATC	>GATGAT	0.9286229610443116
Mir136	6mer	ISLR	514	432	437	432	437	24847625	x	6mer	514	NA	0	Mir-136	>ATCATC	>GATGAT	0.9286229610443116
Mir136	6mer	KCTD8	442	541	546	541	546	18335203	x	6mer	442	NA	0	Mir-136	>ATCATC	>GATGAT	0.9286229610443116
Mir136	6mer	VSIR	485	719	724	719	724	22685412	x	6mer	485	NA	0	Mir-136	>ATCATC	>GATGAT	0.9286229610443116
Mir136	6mer	PIPOX	522	78	83	78	83	26248485	x	6mer	522	NA	0	Mir-136	>ATCATC	>GATGAT	0.9286229610443116
Mir136	6mer	RASSF1	550	684	689	684	689	30296340	x	6mer	550	NA	0	Mir-136	>ATCATC	>GATGAT	0.9286229610443116
Mir136	6mer	C5H14ORF39	462	182	187	182	187	19939883	x	6mer	462	NA	0	Mir-136	>ATCATC	>GATGAT	0.9286229610443116
Mir136	6mer	RAF1	420	120	125	120	125	13338465	x	6mer	420	NA	0	Mir-136	>ATCATC	>GATGAT	0.9286229610443116
Mir136	6mer	RARS1	524	44	49	44	49	26435932	x	6mer	524	NA	0	Mir-136	>ATCATC	>GATGAT	0.9286229610443116
Mir136	6mer	ATL3	326	214	219	214	219	831913	x	6mer	326	NA	0	Mir-136	>ATCATC	>GATGAT	0.9286229610443116
Mir136	6mer	CCNA2	522	505	510	505	510	25982289	x	6mer	522	NA	0	Mir-136	>ATCATC	>GATGAT	0.9286229610443116
Mir136	6mer	NIBAN2	404	198	203	198	203	11247258	x	6mer	404	NA	0	Mir-136	>ATCATC	>GATGAT	0.9286229610443116
Mir136	6mer	RAB44	513	153	158	153	158	24558054	x	6mer	513	NA	0	Mir-136	>ATCATC	>GATGAT	0.9286229610443116
Mir136	6mer	EPN1	407	261	266	261	266	11598625	x	6mer	407	NA	0	Mir-136	>ATCATC	>GATGAT	0.9286229610443116
Mir136	6mer	FAAH	514	457	462	457	462	24724482	x	6mer	514	NA	0	Mir-136	>ATCATC	>GATGAT	0.9286229610443116
Mir136	6mer	ISY1	345	354	359	354	359	2762273	x	6mer	345	NA	0	Mir-136	>ATCATC	>GATGAT	0.9286229610443116
Mir136	6mer	CREM	327	318	323	318	323	1109398	x	6mer	327	NA	0	Mir-136	>ATCATC	>GATGAT	0.9286229610443116
Mir136	6mer	CKS2	467	261	266	261	266	20386188	x	6mer	467	NA	0	Mir-136	>ATCATC	>GATGAT	0.9286229610443116
Mir136	6mer	GAPT	485	380	385	380	385	22707474	x	6mer	485	NA	0	Mir-136	>ATCATC	>GATGAT	0.9286229610443116
Mir136	6mer	SNRPA1	510	104	109	104	109	23938310	x	6mer	510	NA	0	Mir-136	>ATCATC	>GATGAT	0.9286229610443116
Mir136	6mer	MRPL15	322	91	96	91	96	235499	x	6mer	322	NA	0	Mir-136	>ATCATC	>GATGAT	0.9286229610443116
Mir136	6mer	TMEM51	331	510	515	510	515	1886060	x	6mer	331	NA	0	Mir-136	>ATCATC	>GATGAT	0.9286229610443116
Mir136	6mer	PNLDC1	366	147	152	147	152	6706202	x	6mer	366	NA	0	Mir-136	>ATCATC	>GATGAT	0.9286229610443116
Mir136	6mer	NHERF1	411	404	409	404	409	11738601	x	6mer	411	NA	0	Mir-136	>ATCATC	>GATGAT	0.9286229610443116
Mir136	6mer	SEMA4B	519	289	294	289	294	25712388	x	6mer	519	NA	0	Mir-136	>ATCATC	>GATGAT	0.9286229610443116
Mir136	6mer	CYTIP	467	499	504	499	504	20550775	x	6mer	467	NA	0	Mir-136	>ATCATC	>GATGAT	0.9286229610443116
Mir136	6mer	FABP7	509	90	95	90	95	23594922	x	6mer	509	NA	0	Mir-136	>ATCATC	>GATGAT	0.9286229610443116
Mir136	6mer	GRIN2C	411	346	351	346	351	11738665	x	6mer	411	NA	0	Mir-136	>ATCATC	>GATGAT	0.9286229610443116
Mir136	6mer	TM6SF2	530	295	300	295	300	27262333	x	6mer	530	NA	0	Mir-136	>ATCATC	>GATGAT	0.9286229610443116
Mir136	6mer	NIPA1	509	226	231	226	231	23608054	x	6mer	509	NA	0	Mir-136	>ATCATC	>GATGAT	0.9286229610443116
Mir136	6mer	ABCD4	398	435	440	435	440	10127905	x	6mer	398	NA	0	Mir-136	>ATCATC	>GATGAT	0.9286229610443116
Mir136	6mer	ARHGAP15	534	144	149	144	149	29018169	x	6mer	534	NA	0	Mir-136	>ATCATC	>GATGAT	0.9286229610443116
Mir136	6mer	TRIM36	393	557	562	557	562	9282468	x	6mer	393	NA	0	Mir-136	>ATCATC	>GATGAT	0.9286229610443116
Mir136	6mer	PGAP6	398	31	36	31	36	10340845	x	6mer	398	NA	0	Mir-136	>ATCATC	>GATGAT	0.9286229610443116
Mir136	6mer	USP18	532	143	148	143	148	28219051	x	6mer	532	NA	0	Mir-136	>ATCATC	>GATGAT	0.9286229610443116
Mir136	6mer	FASTKD3	357	112	117	112	117	5484094	x	6mer	357	NA	0	Mir-136	>ATCATC	>GATGAT	0.9286229610443116
Mir136	6mer	KRT222	510	641	646	641	646	23976076	x	6mer	510	NA	0	Mir-136	>ATCATC	>GATGAT	0.9286229610443116
Mir136	6mer	JMJD6	356	359	364	359	364	4963444	x	6mer	356	NA	0	Mir-136	>ATCATC	>GATGAT	0.9286229610443116
Mir136	6mer	ID1	550	406	411	406	411	30185208	x	6mer	550	NA	0	Mir-136	>ATCATC	>GATGAT	0.9286229610443116
Mir136	6mer	MTCH1	538	690	695	690	695	29673912	x	6mer	538	NA	0	Mir-136	>ATCATC	>GATGAT	0.9286229610443116
Mir136	6mer	CLDN2	513	265	270	265	270	24660381	x	6mer	513	NA	0	Mir-136	>ATCATC	>GATGAT	0.9286229610443116
Mir136	6mer	EGFL8	447	269	274	269	274	19250633	x	6mer	447	NA	0	Mir-136	>ATCATC	>GATGAT	0.9286229610443116
Mir136	6mer	SLC25A5	448	195	200	195	200	19858223	x	6mer	448	NA	0	Mir-136	>ATCATC	>GATGAT	0.9286229610443116
Mir136	6mer	SLC25A5	448	183	188	183	188	19858221	x	6mer	448	NA	0	Mir-136	>ATCATC	>GATGAT	0.9286229610443116
Mir136	6mer	TDRKH	351	333	338	333	338	4415953	x	6mer	351	NA	0	Mir-136	>ATCATC	>GATGAT	0.9286229610443116
Mir136	6mer	LAP3	358	225	230	225	230	5609611	x	6mer	358	NA	0	Mir-136	>ATCATC	>GATGAT	0.9286229610443116
Mir136	6mer	SUSD4	447	679	684	679	684	19413485	x	6mer	447	NA	0	Mir-136	>ATCATC	>GATGAT	0.9286229610443116
Mir136	6mer	DZIP1L	385	577	582	577	582	8642214	x	6mer	385	NA	0	Mir-136	>ATCATC	>GATGAT	0.9286229610443116
Mir136	6mer	WFDC5	326	56	61	56	61	1032971	x	6mer	326	NA	0	Mir-136	>ATCATC	>GATGAT	0.9286229610443116
Mir136	6mer	C15H2ORF42	419	465	470	465	470	12978702	x	6mer	419	NA	0	Mir-136	>ATCATC	>GATGAT	0.9286229610443116
Mir136	6mer	TMEM41B	393	177	182	177	182	9230477	x	6mer	393	NA	0	Mir-136	>ATCATC	>GATGAT	0.9286229610443116
Mir136	6mer	MAIP1	366	74	79	74	79	7003425	x	6mer	366	NA	0	Mir-136	>ATCATC	>GATGAT	0.9286229610443116
Mir136	6mer	ERLEC1	331	101	106	101	106	2154788	x	6mer	331	NA	0	Mir-136	>ATCATC	>GATGAT	0.9286229610443116
Mir136	6mer	MEIG1	417	42	47	42	47	12458492	x	6mer	417	NA	0	Mir-136	>ATCATC	>GATGAT	0.9286229610443116
Mir136	6mer	PDZK1	366	310	315	310	315	6791644	x	6mer	366	NA	0	Mir-136	>ATCATC	>GATGAT	0.9286229610443116
Mir136	6mer	CMAS	345	137	142	137	142	2886350	x	6mer	345	NA	0	Mir-136	>ATCATC	>GATGAT	0.9286229610443116
Mir136	6mer	ZNF821	362	153	158	153	158	6648404	x	6mer	362	NA	0	Mir-136	>ATCATC	>GATGAT	0.9286229610443116
Mir136	6mer	CD3E	419	346	351	346	351	12889021	x	6mer	419	NA	0	Mir-136	>ATCATC	>GATGAT	0.9286229610443116
Mir136	6mer	TMLHE	532	376	381	376	381	28380645	x	6mer	532	NA	0	Mir-136	>ATCATC	>GATGAT	0.9286229610443116
Mir136	6mer	SLC22A4	514	179	184	179	184	24872043	x	6mer	514	NA	0	Mir-136	>ATCATC	>GATGAT	0.9286229610443116
Mir136	6mer	ZNF638	515	261	266	261	266	25243271	x	6mer	515	NA	0	Mir-136	>ATCATC	>GATGAT	0.9286229610443116
Mir136	6mer	RAB11A	357	87	92	87	92	5243647	x	6mer	357	NA	0	Mir-136	>ATCATC	>GATGAT	0.9286229610443116
Mir136	6mer	CHRAC1	485	596	601	596	601	22873073	x	6mer	485	NA	0	Mir-136	>ATCATC	>GATGAT	0.9286229610443116
Mir136	6mer	TASP1	411	606	611	606	611	11719544	x	6mer	411	NA	0	Mir-136	>ATCATC	>GATGAT	0.9286229610443116
Mir136	6mer	LNP1	359	16	21	16	21	6206104	x	6mer	359	NA	0	Mir-136	>ATCATC	>GATGAT	0.9286229610443116
Mir136	6mer	PARP14	345	932	937	932	937	2768247	x	6mer	345	NA	0	Mir-136	>ATCATC	>GATGAT	0.9286229610443116
Mir136	6mer	RUFY4	519	310	315	310	315	25621845	x	6mer	519	NA	0	Mir-136	>ATCATC	>GATGAT	0.9286229610443116
Mir136	6mer	MAP2K1	548	600	605	600	605	29874455	x	6mer	548	NA	0	Mir-136	>ATCATC	>GATGAT	0.9286229610443116
Mir136	6mer	FBXO22	532	370	375	370	375	28049657	x	6mer	532	NA	0	Mir-136	>ATCATC	>GATGAT	0.9286229610443116
Mir136	6mer	IGSF5	524	73	78	73	78	26477894	x	6mer	524	NA	0	Mir-136	>ATCATC	>GATGAT	0.9286229610443116
Mir136	6mer	C8H17ORF107	514	426	431	426	431	24878081	x	6mer	514	NA	0	Mir-136	>ATCATC	>GATGAT	0.9286229610443116
Mir136	6mer	TRIM11	380	427	432	427	432	8381843	x	6mer	380	NA	0	Mir-136	>ATCATC	>GATGAT	0.9286229610443116
Mir136	6mer	HAT1	550	60	65	60	65	30282562	x	6mer	550	NA	0	Mir-136	>ATCATC	>GATGAT	0.9286229610443116
Mir136	6mer	PPM1H	548	92	97	92	97	29998062	x	6mer	548	NA	0	Mir-136	>ATCATC	>GATGAT	0.9286229610443116
Mir136	6mer	LPAR2	345	344	349	344	349	2752703	x	6mer	345	NA	0	Mir-136	>ATCATC	>GATGAT	0.9286229610443116
Mir136	6mer	TAF7L	534	453	458	453	458	29054723	x	6mer	534	NA	0	Mir-136	>ATCATC	>GATGAT	0.9286229610443116
Mir136	6mer	TNC	474	499	504	499	504	21802156	x	6mer	474	NA	0	Mir-136	>ATCATC	>GATGAT	0.9286229610443116
Mir136	6mer	SLC2A1	447	222	227	222	227	19352400	x	6mer	447	NA	0	Mir-136	>ATCATC	>GATGAT	0.9286229610443116
Mir136	6mer	CLSTN2	393	433	438	433	438	9192728	x	6mer	393	NA	0	Mir-136	>ATCATC	>GATGAT	0.9286229610443116
Mir136	6mer	SIM1	331	327	332	327	332	2146464	x	6mer	331	NA	0	Mir-136	>ATCATC	>GATGAT	0.9286229610443116
Mir136	6mer	IMMP2L	366	207	212	207	212	6915904	x	6mer	366	NA	0	Mir-136	>ATCATC	>GATGAT	0.9286229610443116
Mir136	6mer	RWDD3	513	230	235	230	235	24630827	x	6mer	513	NA	0	Mir-136	>ATCATC	>GATGAT	0.9286229610443116
Mir136	6mer	FBLIM1	513	274	279	274	279	24477797	x	6mer	513	NA	0	Mir-136	>ATCATC	>GATGAT	0.9286229610443116
Mir136	6mer	SLC49A4	447	129	134	129	134	19152361	x	6mer	447	NA	0	Mir-136	>ATCATC	>GATGAT	0.9286229610443116
Mir136	6mer	GSR	350	439	444	439	444	4194033	x	6mer	350	NA	0	Mir-136	>ATCATC	>GATGAT	0.9286229610443116
Mir136	6mer	SEMA4B	524	419	424	419	424	26391303	x	6mer	524	NA	0	Mir-136	>ATCATC	>GATGAT	0.9286229610443116
Mir136	6mer	TAF1D	366	94	99	94	99	6965188	x	6mer	366	NA	0	Mir-136	>ATCATC	>GATGAT	0.9286229610443116
Mir136	6mer	BLOC1S2	550	211	216	211	216	30198657	x	6mer	550	NA	0	Mir-136	>ATCATC	>GATGAT	0.9286229610443116
Mir136	6mer	SUMF1	550	457	462	457	462	30292619	x	6mer	550	NA	0	Mir-136	>ATCATC	>GATGAT	0.9286229610443116
Mir136	6mer	BCL7B	345	630	635	630	635	3167517	x	6mer	345	NA	0	Mir-136	>ATCATC	>GATGAT	0.9286229610443116
Mir136	6mer	PXMP2	442	207	212	207	212	18465974	x	6mer	442	NA	0	Mir-136	>ATCATC	>GATGAT	0.9286229610443116
Mir136	6mer	RAD54L	425	86	91	86	91	13984904	x	6mer	425	NA	0	Mir-136	>ATCATC	>GATGAT	0.9286229610443116
Mir136	6mer	SNX2	524	363	368	363	368	26442747	x	6mer	524	NA	0	Mir-136	>ATCATC	>GATGAT	0.9286229610443116
Mir136	6mer	TOM1L1	474	536	541	536	541	22002679	x	6mer	474	NA	0	Mir-136	>ATCATC	>GATGAT	0.9286229610443116
Mir136	6mer	CREB3L3	467	456	461	456	461	20333523	x	6mer	467	NA	0	Mir-136	>ATCATC	>GATGAT	0.9286229610443116
Mir136	6mer	UBA2	524	114	119	114	119	26731893	x	6mer	524	NA	0	Mir-136	>ATCATC	>GATGAT	0.9286229610443116
Mir136	6mer	ADAMTS3	396	357	362	357	362	9736847	x	6mer	396	NA	0	Mir-136	>ATCATC	>GATGAT	0.9286229610443116
Mir136	6mer	MANEAL	411	305	310	305	310	11776058	x	6mer	411	NA	0	Mir-136	>ATCATC	>GATGAT	0.9286229610443116
Mir136	6mer	VIPAS39	366	744	749	744	749	6923416	x	6mer	366	NA	0	Mir-136	>ATCATC	>GATGAT	0.9286229610443116
Mir136	6mer	SYCE1L	385	76	81	76	81	9013343	x	6mer	385	NA	0	Mir-136	>ATCATC	>GATGAT	0.9286229610443116
Mir136	6mer	SEBOX	482	505	510	505	510	22293688	x	6mer	482	NA	0	Mir-136	>ATCATC	>GATGAT	0.9286229610443116
Mir136	6mer	TCF20	359	641	646	641	646	6159969	x	6mer	359	NA	0	Mir-136	>ATCATC	>GATGAT	0.9286229610443116
Mir136	6mer	FBH1	550	115	120	115	120	30176391	x	6mer	550	NA	0	Mir-136	>ATCATC	>GATGAT	0.9286229610443116
Mir136	6mer	ANAPC4	351	47	52	47	52	4534061	x	6mer	351	NA	0	Mir-136	>ATCATC	>GATGAT	0.9286229610443116
Mir136	6mer	CD22	350	385	390	385	390	3960019	x	6mer	350	NA	0	Mir-136	>ATCATC	>GATGAT	0.9286229610443116
Mir136	6mer	ZCCHC12	485	54	59	54	59	22966534	x	6mer	485	NA	0	Mir-136	>ATCATC	>GATGAT	0.9286229610443116
Mir136	6mer	LARP1	404	715	720	715	720	10953665	x	6mer	404	NA	0	Mir-136	>ATCATC	>GATGAT	0.9286229610443116
Mir136	6mer	TRH	417	31	36	31	36	12332398	x	6mer	417	NA	0	Mir-136	>ATCATC	>GATGAT	0.9286229610443116
Mir136	6mer	ZNF782	531	386	391	386	391	27714746	x	6mer	531	NA	0	Mir-136	>ATCATC	>GATGAT	0.9286229610443116
Mir136	6mer	SLC17A2	330	151	156	151	156	1569631	x	6mer	330	NA	0	Mir-136	>ATCATC	>GATGAT	0.9286229610443116
Mir136	6mer	PDCD2	398	414	419	414	419	10332876	x	6mer	398	NA	0	Mir-136	>ATCATC	>GATGAT	0.9286229610443116
Mir136	6mer	ADAMTSL4	420	726	731	726	731	13117140	x	6mer	420	NA	0	Mir-136	>ATCATC	>GATGAT	0.9286229610443116
Mir136	6mer	PSMA4	462	172	177	172	177	20256094	x	6mer	462	NA	0	Mir-136	>ATCATC	>GATGAT	0.9286229610443116
Mir136	6mer	SLC38A4	393	190	195	190	195	9253931	x	6mer	393	NA	0	Mir-136	>ATCATC	>GATGAT	0.9286229610443116
Mir136	6mer	ADISSP	485	72	77	72	77	22639940	x	6mer	485	NA	0	Mir-136	>ATCATC	>GATGAT	0.9286229610443116
Mir136	6mer	PPFIA4	358	483	488	483	488	5857495	x	6mer	358	NA	0	Mir-136	>ATCATC	>GATGAT	0.9286229610443116
Mir136	6mer	HAT1	385	62	67	62	67	8764745	x	6mer	385	NA	0	Mir-136	>ATCATC	>GATGAT	0.9286229610443116
Mir136	6mer	UTP14A	519	85	90	85	90	25926638	x	6mer	519	NA	0	Mir-136	>ATCATC	>GATGAT	0.9286229610443116
Mir136	6mer	MAGEF1	326	364	369	364	369	673277	x	6mer	326	NA	0	Mir-136	>ATCATC	>GATGAT	0.9286229610443116
Mir136	6mer	GADD45G	440	746	751	746	751	18043513	x	6mer	440	NA	0	Mir-136	>ATCATC	>GATGAT	0.9286229610443116
Mir136	6mer	PAK4	350	515	520	515	520	3957324	x	6mer	350	NA	0	Mir-136	>ATCATC	>GATGAT	0.9286229610443116
Mir136	6mer	DRC7	333	529	534	529	534	2703635	x	6mer	333	NA	0	Mir-136	>ATCATC	>GATGAT	0.9286229610443116
Mir136	6mer	XKR8	327	63	68	63	68	1228126	x	6mer	327	NA	0	Mir-136	>ATCATC	>GATGAT	0.9286229610443116
Mir136	6mer	KPTN	420	212	217	212	217	13440877	x	6mer	420	NA	0	Mir-136	>ATCATC	>GATGAT	0.9286229610443116
Mir136	6mer	STAG3	358	168	173	168	173	5875306	x	6mer	358	NA	0	Mir-136	>ATCATC	>GATGAT	0.9286229610443116
Mir136	6mer	SLC25A11	351	395	400	395	400	4800882	x	6mer	351	NA	0	Mir-136	>ATCATC	>GATGAT	0.9286229610443116
Mir136	6mer	AKAP9	537	398	403	398	403	29296966	x	6mer	537	NA	0	Mir-136	>ATCATC	>GATGAT	0.9286229610443116
Mir136	6mer	PHC1	356	333	338	333	338	5100545	x	6mer	356	NA	0	Mir-136	>ATCATC	>GATGAT	0.9286229610443116
Mir136	6mer	PNP	524	291	296	291	296	26402916	x	6mer	524	NA	0	Mir-136	>ATCATC	>GATGAT	0.9286229610443116
Mir136	6mer	COL14A1	407	399	404	399	404	11553070	x	6mer	407	NA	0	Mir-136	>ATCATC	>GATGAT	0.9286229610443116
Mir136	6mer	SLC12A3	538	103	108	103	108	29781869	x	6mer	538	NA	0	Mir-136	>ATCATC	>GATGAT	0.9286229610443116
Mir136	6mer	TDRKH	486	293	298	293	298	23165832	x	6mer	486	NA	0	Mir-136	>ATCATC	>GATGAT	0.9286229610443116
Mir136	6mer	CDH16	486	41	46	41	46	23010696	x	6mer	486	NA	0	Mir-136	>ATCATC	>GATGAT	0.9286229610443116
Mir136	6mer	FGF7	534	412	417	412	417	28991507	x	6mer	534	NA	0	Mir-136	>ATCATC	>GATGAT	0.9286229610443116
Mir136	6mer	MAVS	515	668	673	668	673	25140507	x	6mer	515	NA	0	Mir-136	>ATCATC	>GATGAT	0.9286229610443116
Mir136	6mer	RRAGB	322	117	122	117	122	449637	x	6mer	322	NA	0	Mir-136	>ATCATC	>GATGAT	0.9286229610443116
Mir136	6mer	C15H1ORF74	417	36	41	36	41	12588617	x	6mer	417	NA	0	Mir-136	>ATCATC	>GATGAT	0.9286229610443116
Mir136	6mer	CCHCR1	362	143	148	143	148	6488194	x	6mer	362	NA	0	Mir-136	>ATCATC	>GATGAT	0.9286229610443116
Mir136	6mer	PDCD7	357	870	875	870	875	5243693	x	6mer	357	NA	0	Mir-136	>ATCATC	>GATGAT	0.9286229610443116
Mir136	6mer	GJB3	532	288	293	288	293	27980683	x	6mer	532	NA	0	Mir-136	>ATCATC	>GATGAT	0.9286229610443116
Mir136	6mer	HPGDS	525	810	815	810	815	26822230	x	6mer	525	NA	0	Mir-136	>ATCATC	>GATGAT	0.9286229610443116
Mir136	6mer	C8B	396	193	198	193	198	9753920	x	6mer	396	NA	0	Mir-136	>ATCATC	>GATGAT	0.9286229610443116
Mir136	6mer	KIF1C	467	122	127	122	127	20426792	x	6mer	467	NA	0	Mir-136	>ATCATC	>GATGAT	0.9286229610443116
Mir136	6mer	DPP8	548	487	492	487	492	29874274	x	6mer	548	NA	0	Mir-136	>ATCATC	>GATGAT	0.9286229610443116
Mir136	6mer	THAP3	407	734	739	734	739	11401506	x	6mer	407	NA	0	Mir-136	>ATCATC	>GATGAT	0.9286229610443116
Mir136	6mer	FOXN2	519	526	531	526	531	25686494	x	6mer	519	NA	0	Mir-136	>ATCATC	>GATGAT	0.9286229610443116
Mir136	6mer	ATP9B	394	117	122	117	122	9552446	x	6mer	394	NA	0	Mir-136	>ATCATC	>GATGAT	0.9286229610443116
Mir136	6mer	LRRC45	467	103	108	103	108	20577837	x	6mer	467	NA	0	Mir-136	>ATCATC	>GATGAT	0.9286229610443116
Mir136	6mer	TRPM6	357	15	20	15	20	5299743	x	6mer	357	NA	0	Mir-136	>ATCATC	>GATGAT	0.9286229610443116
Mir136	6mer	HPRT1	350	536	541	536	541	4395529	x	6mer	350	NA	0	Mir-136	>ATCATC	>GATGAT	0.9286229610443116
Mir136	6mer	HKDC1	327	512	517	512	517	1245307	x	6mer	327	NA	0	Mir-136	>ATCATC	>GATGAT	0.9286229610443116
Mir136	6mer	NAA20	396	66	71	66	71	9990835	x	6mer	396	NA	0	Mir-136	>ATCATC	>GATGAT	0.9286229610443116
Mir136	6mer	PKP4	404	78	83	78	83	10933066	x	6mer	404	NA	0	Mir-136	>ATCATC	>GATGAT	0.9286229610443116
Mir136	6mer	EPHA4	411	186	191	186	191	11883459	x	6mer	411	NA	0	Mir-136	>ATCATC	>GATGAT	0.9286229610443116
Mir136	6mer	CTSF	396	224	229	224	229	9855558	x	6mer	396	NA	0	Mir-136	>ATCATC	>GATGAT	0.9286229610443116
Mir136	6mer	AKT1	351	89	94	89	94	4445418	x	6mer	351	NA	0	Mir-136	>ATCATC	>GATGAT	0.9286229610443116
Mir136	6mer	EGR1	385	854	859	854	859	8631225	x	6mer	385	NA	0	Mir-136	>ATCATC	>GATGAT	0.9286229610443116
Mir136	6mer	KCNJ15	513	228	233	228	233	24561770	x	6mer	513	NA	0	Mir-136	>ATCATC	>GATGAT	0.9286229610443116
Mir136	6mer	DCAF1	485	27	32	27	32	22756168	x	6mer	485	NA	0	Mir-136	>ATCATC	>GATGAT	0.9286229610443116
Mir136	6mer	RPRM	345	841	846	841	846	2936467	x	6mer	345	NA	0	Mir-136	>ATCATC	>GATGAT	0.9286229610443116
Mir136	6mer	TM4SF18	425	80	85	80	85	14056231	x	6mer	425	NA	0	Mir-136	>ATCATC	>GATGAT	0.9286229610443116
Mir136	6mer	THOC7	330	237	242	237	242	1501767	x	6mer	330	NA	0	Mir-136	>ATCATC	>GATGAT	0.9286229610443116
Mir136	6mer	CHCHD2	530	252	257	252	257	27475643	x	6mer	530	NA	0	Mir-136	>ATCATC	>GATGAT	0.9286229610443116
Mir136	6mer	PRKRA	322	298	303	298	303	17102	x	6mer	322	NA	0	Mir-136	>ATCATC	>GATGAT	0.9286229610443116
Mir136	6mer	SNTG1	420	77	82	77	82	13427555	x	6mer	420	NA	0	Mir-136	>ATCATC	>GATGAT	0.9286229610443116
Mir136	6mer	KLF11	468	445	450	445	450	20919846	x	6mer	468	NA	0	Mir-136	>ATCATC	>GATGAT	0.9286229610443116
Mir136	6mer	CPHXL	350	639	644	639	644	3996178	x	6mer	350	NA	0	Mir-136	>ATCATC	>GATGAT	0.9286229610443116
Mir136	6mer	HMX2	420	252	257	252	257	13407188	x	6mer	420	NA	0	Mir-136	>ATCATC	>GATGAT	0.9286229610443116
Mir136	6mer	MKS1	534	243	248	243	248	28935996	x	6mer	534	NA	0	Mir-136	>ATCATC	>GATGAT	0.9286229610443116
Mir136	6mer	ARAF	359	118	123	118	123	6331699	x	6mer	359	NA	0	Mir-136	>ATCATC	>GATGAT	0.9286229610443116
Mir136	6mer	ATF5	513	542	547	542	547	24607053	x	6mer	513	NA	0	Mir-136	>ATCATC	>GATGAT	0.9286229610443116
Mir136	6mer	ABHD13	358	134	139	134	139	5979646	x	6mer	358	NA	0	Mir-136	>ATCATC	>GATGAT	0.9286229610443116
Mir136	6mer	FANCB	537	133	138	133	138	29460194	x	6mer	537	NA	0	Mir-136	>ATCATC	>GATGAT	0.9286229610443116
Mir136	6mer	SLC16A10	366	651	656	651	656	7214327	x	6mer	366	NA	0	Mir-136	>ATCATC	>GATGAT	0.9286229610443116
Mir136	6mer	NIFK	510	37	42	37	42	23993953	x	6mer	510	NA	0	Mir-136	>ATCATC	>GATGAT	0.9286229610443116
Mir136	6mer	MTMR14	440	304	309	304	309	18203928	x	6mer	440	NA	0	Mir-136	>ATCATC	>GATGAT	0.9286229610443116
Mir136	6mer	MPO	532	60	65	60	65	28349209	x	6mer	532	NA	0	Mir-136	>ATCATC	>GATGAT	0.9286229610443116
Mir136	6mer	BBS4	448	139	144	139	144	19557369	x	6mer	448	NA	0	Mir-136	>ATCATC	>GATGAT	0.9286229610443116
Mir136	6mer	CCL25	330	171	176	171	176	1489360	x	6mer	330	NA	0	Mir-136	>ATCATC	>GATGAT	0.9286229610443116
Mir136	6mer	CFAP95	524	51	56	51	56	26488021	x	6mer	524	NA	0	Mir-136	>ATCATC	>GATGAT	0.9286229610443116
Mir136	6mer	SLC35E4	425	364	369	364	369	14222332	x	6mer	425	NA	0	Mir-136	>ATCATC	>GATGAT	0.9286229610443116
Mir136	6mer	DCLRE1B	356	791	796	791	796	4998933	x	6mer	356	NA	0	Mir-136	>ATCATC	>GATGAT	0.9286229610443116
Mir136	6mer	TNFSF14	356	461	466	461	466	5185672	x	6mer	356	NA	0	Mir-136	>ATCATC	>GATGAT	0.9286229610443116
Mir136	6mer	APOM	442	102	107	102	107	18529422	x	6mer	442	NA	0	Mir-136	>ATCATC	>GATGAT	0.9286229610443116
Mir136	6mer	ANGPTL1	485	177	182	177	182	22839406	x	6mer	485	NA	0	Mir-136	>ATCATC	>GATGAT	0.9286229610443116
Mir136	6mer	GPR132	550	420	425	420	425	30439012	x	6mer	550	NA	0	Mir-136	>ATCATC	>GATGAT	0.9286229610443116
Mir136	6mer	FCHSD1	346	114	119	114	119	3280907	x	6mer	346	NA	0	Mir-136	>ATCATC	>GATGAT	0.9286229610443116
Mir136	6mer	CMYA5	411	66	71	66	71	11646738	x	6mer	411	NA	0	Mir-136	>ATCATC	>GATGAT	0.9286229610443116
Mir136	6mer	SYCP1	532	210	215	210	215	27994740	x	6mer	532	NA	0	Mir-136	>ATCATC	>GATGAT	0.9286229610443116
Mir136	6mer	GIGYF2	538	230	235	230	235	29597253	x	6mer	538	NA	0	Mir-136	>ATCATC	>GATGAT	0.9286229610443116
Mir136	6mer	BNIPL	524	481	486	481	486	26358404	x	6mer	524	NA	0	Mir-136	>ATCATC	>GATGAT	0.9286229610443116
Mir136	6mer	HAT1	532	61	66	61	66	28135003	x	6mer	532	NA	0	Mir-136	>ATCATC	>GATGAT	0.9286229610443116
Mir136	6mer	TSPAN1	380	320	325	320	325	8366770	x	6mer	380	NA	0	Mir-136	>ATCATC	>GATGAT	0.9286229610443116
Mir136	6mer	NELL2	530	78	83	78	83	27412145	x	6mer	530	NA	0	Mir-136	>ATCATC	>GATGAT	0.9286229610443116
Mir136	6mer	SPMIP3	482	117	122	117	122	22322314	x	6mer	482	NA	0	Mir-136	>ATCATC	>GATGAT	0.9286229610443116
Mir136	6mer	CKAP2	350	396	401	396	401	4291610	x	6mer	350	NA	0	Mir-136	>ATCATC	>GATGAT	0.9286229610443116
Mir136	6mer	MIX23	485	84	89	84	89	22748150	x	6mer	485	NA	0	Mir-136	>ATCATC	>GATGAT	0.9286229610443116
Mir136	6mer	TMEM41B	393	199	204	199	204	9230478	x	6mer	393	NA	0	Mir-136	>ATCATC	>GATGAT	0.9286229610443116
Mir136	6mer	MLNR	474	409	414	409	414	21990460	x	6mer	474	NA	0	Mir-136	>ATCATC	>GATGAT	0.9286229610443116
Mir136	6mer	LLGL1	525	423	428	423	428	27007802	x	6mer	525	NA	0	Mir-136	>ATCATC	>GATGAT	0.9286229610443116
Mir136	6mer	UPK1A	322	152	157	152	157	300609	x	6mer	322	NA	0	Mir-136	>ATCATC	>GATGAT	0.9286229610443116
Mir136	6mer	LARP1	514	645	650	645	650	24872816	x	6mer	514	NA	0	Mir-136	>ATCATC	>GATGAT	0.9286229610443116
Mir136	6mer	PRKCE	398	75	80	75	80	10296330	x	6mer	398	NA	0	Mir-136	>ATCATC	>GATGAT	0.9286229610443116
Mir136	6mer	GTPBP8	356	179	184	179	184	5038346	x	6mer	356	NA	0	Mir-136	>ATCATC	>GATGAT	0.9286229610443116
Mir136	6mer	CD40LG	327	460	465	460	465	1458424	x	6mer	327	NA	0	Mir-136	>ATCATC	>GATGAT	0.9286229610443116
Mir136	6mer	RNASEH2A	533	125	130	125	130	28697461	x	6mer	533	NA	0	Mir-136	>ATCATC	>GATGAT	0.9286229610443116
Mir136	6mer	F3	345	672	677	672	677	2977404	x	6mer	345	NA	0	Mir-136	>ATCATC	>GATGAT	0.9286229610443116
Mir136	6mer	PDCL3	530	183	188	183	188	27427683	x	6mer	530	NA	0	Mir-136	>ATCATC	>GATGAT	0.9286229610443116
Mir136	6mer	ADGRE3	509	44	49	44	49	23471150	x	6mer	509	NA	0	Mir-136	>ATCATC	>GATGAT	0.9286229610443116
Mir136	6mer	SLC35E4	396	367	372	367	372	9963445	x	6mer	396	NA	0	Mir-136	>ATCATC	>GATGAT	0.9286229610443116
Mir136	6mer	PTN	519	241	246	241	246	25777345	x	6mer	519	NA	0	Mir-136	>ATCATC	>GATGAT	0.9286229610443116
Mir136	6mer	MUC4	462	110	115	110	115	19888664	x	6mer	462	NA	0	Mir-136	>ATCATC	>GATGAT	0.9286229610443116
Mir136	6mer	PITHD1	359	554	559	554	559	5988807	x	6mer	359	NA	0	Mir-136	>ATCATC	>GATGAT	0.9286229610443116
Mir136	6mer	GCSH	514	76	81	76	81	24805228	x	6mer	514	NA	0	Mir-136	>ATCATC	>GATGAT	0.9286229610443116
Mir136	6mer	P3H4	534	152	157	152	157	28932175	x	6mer	534	NA	0	Mir-136	>ATCATC	>GATGAT	0.9286229610443116
Mir136	6mer	CEPT1	417	289	294	289	294	12265291	x	6mer	417	NA	0	Mir-136	>ATCATC	>GATGAT	0.9286229610443116
Mir136	6mer	UBA2	425	114	119	114	119	14253052	x	6mer	425	NA	0	Mir-136	>ATCATC	>GATGAT	0.9286229610443116
Mir136	6mer	KCNH7	331	402	407	402	407	2050913	x	6mer	331	NA	0	Mir-136	>ATCATC	>GATGAT	0.9286229610443116
Mir136	6mer	RAF1	510	650	655	650	655	24302614	x	6mer	510	NA	0	Mir-136	>ATCATC	>GATGAT	0.9286229610443116
Mir136	6mer	CDPF1	366	138	143	138	143	6955933	x	6mer	366	NA	0	Mir-136	>ATCATC	>GATGAT	0.9286229610443116
Mir136	6mer	ATP6V1H	350	68	73	68	73	4334756	x	6mer	350	NA	0	Mir-136	>ATCATC	>GATGAT	0.9286229610443116
Mir136	6mer	PLEKHO2	362	690	695	690	695	6429696	x	6mer	362	NA	0	Mir-136	>ATCATC	>GATGAT	0.9286229610443116
Mir136	6mer	NAV1	532	232	237	232	237	28010743	x	6mer	532	NA	0	Mir-136	>ATCATC	>GATGAT	0.9286229610443116
Mir136	6mer	PRR19	394	19	24	19	24	9560539	x	6mer	394	NA	0	Mir-136	>ATCATC	>GATGAT	0.9286229610443116
Mir136	6mer	GIMAP4	380	379	384	379	384	8495190	x	6mer	380	NA	0	Mir-136	>ATCATC	>GATGAT	0.9286229610443116
Mir136	6mer	ZC3HC1	531	341	346	341	346	27764295	x	6mer	531	NA	0	Mir-136	>ATCATC	>GATGAT	0.9286229610443116
Mir136	6mer	NOTCH4	333	470	475	470	475	2485083	x	6mer	333	NA	0	Mir-136	>ATCATC	>GATGAT	0.9286229610443116
Mir136	6mer	TENM3	442	304	309	304	309	18513523	x	6mer	442	NA	0	Mir-136	>ATCATC	>GATGAT	0.9286229610443116
Mir136	6mer	EMX2	385	443	448	443	448	8727197	x	6mer	385	NA	0	Mir-136	>ATCATC	>GATGAT	0.9286229610443116
Mir136	6mer	FBXO38	531	358	363	358	363	27662762	x	6mer	531	NA	0	Mir-136	>ATCATC	>GATGAT	0.9286229610443116
Mir136	6mer	NEU1	486	260	265	260	265	23094614	x	6mer	486	NA	0	Mir-136	>ATCATC	>GATGAT	0.9286229610443116
Mir136	6mer	UCMA	322	161	166	161	166	230236	x	6mer	322	NA	0	Mir-136	>ATCATC	>GATGAT	0.9286229610443116
Mir136	6mer	NDN	462	331	336	331	336	20252256	x	6mer	462	NA	0	Mir-136	>ATCATC	>GATGAT	0.9286229610443116
Mir136	6mer	SPINK2	407	152	157	152	157	11285209	x	6mer	407	NA	0	Mir-136	>ATCATC	>GATGAT	0.9286229610443116
Mir136	6mer	HBS1L	482	332	337	332	337	22268226	x	6mer	482	NA	0	Mir-136	>ATCATC	>GATGAT	0.9286229610443116
Mir136	6mer	FFAR4	345	545	550	545	550	3057893	x	6mer	345	NA	0	Mir-136	>ATCATC	>GATGAT	0.9286229610443116
Mir136	6mer	SAPCD2	362	18	23	18	23	6535539	x	6mer	362	NA	0	Mir-136	>ATCATC	>GATGAT	0.9286229610443116
Mir136	6mer	ZSCAN16	548	61	66	61	66	29990130	x	6mer	548	NA	0	Mir-136	>ATCATC	>GATGAT	0.9286229610443116
Mir136	6mer	PTN	531	240	245	240	245	27765217	x	6mer	531	NA	0	Mir-136	>ATCATC	>GATGAT	0.9286229610443116
Mir136	6mer	CCDC77	359	49	54	49	54	6142620	x	6mer	359	NA	0	Mir-136	>ATCATC	>GATGAT	0.9286229610443116
Mir136	6mer	SLC51A	515	181	186	181	186	25194722	x	6mer	515	NA	0	Mir-136	>ATCATC	>GATGAT	0.9286229610443116
Mir136	6mer	NUDCD2	514	65	70	65	70	24869167	x	6mer	514	NA	0	Mir-136	>ATCATC	>GATGAT	0.9286229610443116
Mir136	6mer	SMIM26	356	376	381	376	381	5234052	x	6mer	356	NA	0	Mir-136	>ATCATC	>GATGAT	0.9286229610443116
Mir136	6mer	SLC22A15	330	28	33	28	33	1669514	x	6mer	330	NA	0	Mir-136	>ATCATC	>GATGAT	0.9286229610443116
Mir136	6mer	INCA1	533	252	257	252	257	28512419	x	6mer	533	NA	0	Mir-136	>ATCATC	>GATGAT	0.9286229610443116
Mir136	6mer	KRBA2	331	490	495	490	495	2260065	x	6mer	331	NA	0	Mir-136	>ATCATC	>GATGAT	0.9286229610443116
Mir136	6mer	CD247	522	319	324	319	324	26239530	x	6mer	522	NA	0	Mir-136	>ATCATC	>GATGAT	0.9286229610443116
Mir136	6mer	SPATA33	356	392	397	392	397	5117495	x	6mer	356	NA	0	Mir-136	>ATCATC	>GATGAT	0.9286229610443116
Mir136	6mer	RBFOX3	447	246	251	246	251	19426856	x	6mer	447	NA	0	Mir-136	>ATCATC	>GATGAT	0.9286229610443116
Mir136	6mer	PACC1	346	356	361	356	361	3229990	x	6mer	346	NA	0	Mir-136	>ATCATC	>GATGAT	0.9286229610443116
Mir136	6mer	ST6GALNAC1	420	124	129	124	129	13461717	x	6mer	420	NA	0	Mir-136	>ATCATC	>GATGAT	0.9286229610443116
Mir136	6mer	ERMARD	366	208	213	208	213	6707079	x	6mer	366	NA	0	Mir-136	>ATCATC	>GATGAT	0.9286229610443116
Mir136	6mer	ESCO2	358	351	356	351	356	5913364	x	6mer	358	NA	0	Mir-136	>ATCATC	>GATGAT	0.9286229610443116
Mir136	6mer	MAP7D1	448	540	545	540	545	19634179	x	6mer	448	NA	0	Mir-136	>ATCATC	>GATGAT	0.9286229610443116
Mir136	6mer	MAPK10	548	38	43	38	43	29919375	x	6mer	548	NA	0	Mir-136	>ATCATC	>GATGAT	0.9286229610443116
Mir136	6mer	ACSF3	537	456	461	456	461	29369403	x	6mer	537	NA	0	Mir-136	>ATCATC	>GATGAT	0.9286229610443116
Mir136	6mer	KLHL33	522	66	71	66	71	26055697	x	6mer	522	NA	0	Mir-136	>ATCATC	>GATGAT	0.9286229610443116
Mir136	6mer	C2H12ORF75	327	72	77	72	77	1155441	x	6mer	327	NA	0	Mir-136	>ATCATC	>GATGAT	0.9286229610443116
Mir136	6mer	SPATA33	330	44	49	44	49	1805331	x	6mer	330	NA	0	Mir-136	>ATCATC	>GATGAT	0.9286229610443116
Mir136	6mer	DMRT2	530	122	127	122	127	27328103	x	6mer	530	NA	0	Mir-136	>ATCATC	>GATGAT	0.9286229610443116
Mir136	6mer	MYOF	331	257	262	257	262	2212692	x	6mer	331	NA	0	Mir-136	>ATCATC	>GATGAT	0.9286229610443116
Mir136	6mer	MMACHC	486	69	74	69	74	23185349	x	6mer	486	NA	0	Mir-136	>ATCATC	>GATGAT	0.9286229610443116
Mir136	6mer	MBD2	537	33	38	33	38	29267665	x	6mer	537	NA	0	Mir-136	>ATCATC	>GATGAT	0.9286229610443116
Mir136	6mer	TNFAIP8L3	404	424	429	424	429	10987960	x	6mer	404	NA	0	Mir-136	>ATCATC	>GATGAT	0.9286229610443116
Mir136	6mer	BIVM	393	190	195	190	195	9221109	x	6mer	393	NA	0	Mir-136	>ATCATC	>GATGAT	0.9286229610443116
Mir136	6mer	CD53	553	675	680	675	680	30680540	x	6mer	553	NA	0	Mir-136	>ATCATC	>GATGAT	0.9286229610443116
Mir136	6mer	RNF122	362	130	135	130	135	6414450	x	6mer	362	NA	0	Mir-136	>ATCATC	>GATGAT	0.9286229610443116
Mir136	6mer	ZFP64	467	250	255	250	255	20586103	x	6mer	467	NA	0	Mir-136	>ATCATC	>GATGAT	0.9286229610443116
Mir136	6mer	TLE7	366	446	451	446	451	7192797	x	6mer	366	NA	0	Mir-136	>ATCATC	>GATGAT	0.9286229610443116
Mir136	6mer	RTN3	417	421	426	421	426	12510388	x	6mer	417	NA	0	Mir-136	>ATCATC	>GATGAT	0.9286229610443116
Mir136	6mer	UHRF2	351	733	738	733	738	4549422	x	6mer	351	NA	0	Mir-136	>ATCATC	>GATGAT	0.9286229610443116
Mir136	6mer	TMEM14A	530	372	377	372	377	27390834	x	6mer	530	NA	0	Mir-136	>ATCATC	>GATGAT	0.9286229610443116
Mir136	6mer	NANOS2	366	250	255	250	255	6713761	x	6mer	366	NA	0	Mir-136	>ATCATC	>GATGAT	0.9286229610443116
Mir136	6mer	SDHA	522	143	148	143	148	26011448	x	6mer	522	NA	0	Mir-136	>ATCATC	>GATGAT	0.9286229610443116
Mir136	6mer	CR2	482	159	164	159	164	22320157	x	6mer	482	NA	0	Mir-136	>ATCATC	>GATGAT	0.9286229610443116
Mir136	6mer	PPM1B	357	487	492	487	492	5308236	x	6mer	357	NA	0	Mir-136	>ATCATC	>GATGAT	0.9286229610443116
Mir136	6mer	C1QTNF9	322	62	67	62	67	213528	x	6mer	322	NA	0	Mir-136	>ATCATC	>GATGAT	0.9286229610443116
Mir136	6mer	PRLR	485	163	168	163	168	22708735	x	6mer	485	NA	0	Mir-136	>ATCATC	>GATGAT	0.9286229610443116
Mir136	6mer	USP12	515	797	802	797	802	25323835	x	6mer	515	NA	0	Mir-136	>ATCATC	>GATGAT	0.9286229610443116
Mir136	6mer	SHCBP1	474	305	310	305	310	22034446	x	6mer	474	NA	0	Mir-136	>ATCATC	>GATGAT	0.9286229610443116
Mir136	6mer	AOX1	420	295	300	295	300	13250352	x	6mer	420	NA	0	Mir-136	>ATCATC	>GATGAT	0.9286229610443116
Mir136	6mer	NEDD1	519	637	642	637	642	25845273	x	6mer	519	NA	0	Mir-136	>ATCATC	>GATGAT	0.9286229610443116
Mir136	6mer	SEPHS2	404	127	132	127	132	11062829	x	6mer	404	NA	0	Mir-136	>ATCATC	>GATGAT	0.9286229610443116
Mir136	6mer	TMEM138	425	449	454	449	454	14132148	x	6mer	425	NA	0	Mir-136	>ATCATC	>GATGAT	0.9286229610443116
Mir136	6mer	FCHSD1	548	194	199	194	199	29890937	x	6mer	548	NA	0	Mir-136	>ATCATC	>GATGAT	0.9286229610443116
Mir136	6mer	IGSF5	398	94	99	94	99	10194473	x	6mer	398	NA	0	Mir-136	>ATCATC	>GATGAT	0.9286229610443116
Mir136	6mer	CD34	326	277	282	277	282	1018749	x	6mer	326	NA	0	Mir-136	>ATCATC	>GATGAT	0.9286229610443116
Mir136	6mer	ACAD8	350	540	545	540	545	4003655	x	6mer	350	NA	0	Mir-136	>ATCATC	>GATGAT	0.9286229610443116
Mir136	6mer	B3GALNT2	425	323	328	323	328	13913695	x	6mer	425	NA	0	Mir-136	>ATCATC	>GATGAT	0.9286229610443116
Mir136	6mer	DUSP10	524	496	501	496	501	26344829	x	6mer	524	NA	0	Mir-136	>ATCATC	>GATGAT	0.9286229610443116
Mir136	6mer	PCYT1B	548	73	78	73	78	30106853	x	6mer	548	NA	0	Mir-136	>ATCATC	>GATGAT	0.9286229610443116
Mir136	6mer	C22H1ORF116	326	236	241	236	241	1018847	x	6mer	326	NA	0	Mir-136	>ATCATC	>GATGAT	0.9286229610443116
Mir136	6mer	ZNF200	553	584	589	584	589	30909729	x	6mer	553	NA	0	Mir-136	>ATCATC	>GATGAT	0.9286229610443116
Mir136	6mer	CDC27	425	518	523	518	523	14286518	x	6mer	425	NA	0	Mir-136	>ATCATC	>GATGAT	0.9286229610443116
Mir136	6mer	FGFBP1	417	282	287	282	287	12312873	x	6mer	417	NA	0	Mir-136	>ATCATC	>GATGAT	0.9286229610443116
Mir136	6mer	SDR9C7	366	581	586	581	586	6943834	x	6mer	366	NA	0	Mir-136	>ATCATC	>GATGAT	0.9286229610443116
Mir136	6mer	STARD4	326	181	186	181	186	751883	x	6mer	326	NA	0	Mir-136	>ATCATC	>GATGAT	0.9286229610443116
Mir136	6mer	DOCK5	532	449	454	449	454	28102868	x	6mer	532	NA	0	Mir-136	>ATCATC	>GATGAT	0.9286229610443116
Mir136	6mer	RSF1	514	452	457	452	457	24682187	x	6mer	514	NA	0	Mir-136	>ATCATC	>GATGAT	0.9286229610443116
Mir136	6mer	CCDC73	468	55	60	55	60	20687590	x	6mer	468	NA	0	Mir-136	>ATCATC	>GATGAT	0.9286229610443116
Mir136	6mer	ACAA2	550	59	64	59	64	30288150	x	6mer	550	NA	0	Mir-136	>ATCATC	>GATGAT	0.9286229610443116
Mir136	6mer	ESF1	407	168	173	168	173	11452839	x	6mer	407	NA	0	Mir-136	>ATCATC	>GATGAT	0.9286229610443116
Mir136	6mer	NLRC4	357	366	371	366	371	5305536	x	6mer	357	NA	0	Mir-136	>ATCATC	>GATGAT	0.9286229610443116
Mir136	6mer	DLEC1	510	202	207	202	207	24280438	x	6mer	510	NA	0	Mir-136	>ATCATC	>GATGAT	0.9286229610443116
Mir136	6mer	DOC2A	538	29	34	29	34	29722981	x	6mer	538	NA	0	Mir-136	>ATCATC	>GATGAT	0.9286229610443116
Mir136	6mer	EMX2	385	446	451	446	451	8727198	x	6mer	385	NA	0	Mir-136	>ATCATC	>GATGAT	0.9286229610443116
Mir136	6mer	LMX1A	327	545	550	545	550	1433394	x	6mer	327	NA	0	Mir-136	>ATCATC	>GATGAT	0.9286229610443116
Mir136	6mer	LARP1	396	734	739	734	739	9784048	x	6mer	396	NA	0	Mir-136	>ATCATC	>GATGAT	0.9286229610443116
Mir136	6mer	CEPT1	417	286	291	286	291	12265290	x	6mer	417	NA	0	Mir-136	>ATCATC	>GATGAT	0.9286229610443116
Mir136	6mer	ZNF268	550	485	490	485	490	30421213	x	6mer	550	NA	0	Mir-136	>ATCATC	>GATGAT	0.9286229610443116
Mir136	6mer	ADRB3	366	104	109	104	109	7153156	x	6mer	366	NA	0	Mir-136	>ATCATC	>GATGAT	0.9286229610443116
Mir136	6mer	SNAPC2	533	113	118	113	118	28436790	x	6mer	533	NA	0	Mir-136	>ATCATC	>GATGAT	0.9286229610443116
Mir136	6mer	KDM3A	362	500	505	500	505	6579393	x	6mer	362	NA	0	Mir-136	>ATCATC	>GATGAT	0.9286229610443116
Mir136	6mer	PRKAA2	393	131	136	131	136	9183016	x	6mer	393	NA	0	Mir-136	>ATCATC	>GATGAT	0.9286229610443116
Mir136	6mer	TRHR	326	104	109	104	109	886429	x	6mer	326	NA	0	Mir-136	>ATCATC	>GATGAT	0.9286229610443116
Mir136	6mer	DMGDH	533	144	149	144	149	28634408	x	6mer	533	NA	0	Mir-136	>ATCATC	>GATGAT	0.9286229610443116
Mir136	6mer	ODAPH	538	116	121	116	121	29575738	x	6mer	538	NA	0	Mir-136	>ATCATC	>GATGAT	0.9286229610443116
Mir136	6mer	BORCS7	524	126	131	126	131	26632997	x	6mer	524	NA	0	Mir-136	>ATCATC	>GATGAT	0.9286229610443116
Mir136	6mer	IMPA1	326	61	66	61	66	881791	x	6mer	326	NA	0	Mir-136	>ATCATC	>GATGAT	0.9286229610443116
Mir136	6mer	FGF7	356	376	381	376	381	4868318	x	6mer	356	NA	0	Mir-136	>ATCATC	>GATGAT	0.9286229610443116
Mir136	6mer	SLC35D2	404	29	34	29	34	11143791	x	6mer	404	NA	0	Mir-136	>ATCATC	>GATGAT	0.9286229610443116
Mir136	6mer	CLEC1A	510	386	391	386	391	24018668	x	6mer	510	NA	0	Mir-136	>ATCATC	>GATGAT	0.9286229610443116
Mir136	6mer	MRPL17	468	102	107	102	107	20690238	x	6mer	468	NA	0	Mir-136	>ATCATC	>GATGAT	0.9286229610443116
Mir136	6mer	CLPTM1	356	103	108	103	108	5002608	x	6mer	356	NA	0	Mir-136	>ATCATC	>GATGAT	0.9286229610443116
Mir136	6mer	GRIN2C	530	120	125	120	125	27558421	x	6mer	530	NA	0	Mir-136	>ATCATC	>GATGAT	0.9286229610443116
Mir136	6mer	C11H12ORF50	474	116	121	116	121	21893049	x	6mer	474	NA	0	Mir-136	>ATCATC	>GATGAT	0.9286229610443116
Mir136	6mer	FGD1	485	478	483	478	483	22962405	x	6mer	485	NA	0	Mir-136	>ATCATC	>GATGAT	0.9286229610443116
Mir136	6mer	ZBBX	362	520	525	520	525	6349358	x	6mer	362	NA	0	Mir-136	>ATCATC	>GATGAT	0.9286229610443116
Mir136	6mer	APH1A	485	154	159	154	159	22815011	x	6mer	485	NA	0	Mir-136	>ATCATC	>GATGAT	0.9286229610443116
Mir136	6mer	PDXDC1	485	158	163	158	163	22942766	x	6mer	485	NA	0	Mir-136	>ATCATC	>GATGAT	0.9286229610443116
Mir136	6mer	GALT	510	323	328	323	328	24225404	x	6mer	510	NA	0	Mir-136	>ATCATC	>GATGAT	0.9286229610443116
Mir136	6mer	TGFB2	393	48	53	48	53	9142731	x	6mer	393	NA	0	Mir-136	>ATCATC	>GATGAT	0.9286229610443116
Mir136	6mer	PDCD1	462	125	130	125	130	19925552	x	6mer	462	NA	0	Mir-136	>ATCATC	>GATGAT	0.9286229610443116
Mir136	6mer	DRAM2	350	23	28	23	28	4048564	x	6mer	350	NA	0	Mir-136	>ATCATC	>GATGAT	0.9286229610443116
Mir136	6mer	HASPIN	548	575	580	575	580	30085697	x	6mer	548	NA	0	Mir-136	>ATCATC	>GATGAT	0.9286229610443116
Mir136	6mer	TNC	425	501	506	501	506	14101675	x	6mer	425	NA	0	Mir-136	>ATCATC	>GATGAT	0.9286229610443116
Mir136	6mer	CPSF3	350	140	145	140	145	4196643	x	6mer	350	NA	0	Mir-136	>ATCATC	>GATGAT	0.9286229610443116
Mir136	6mer	SHCBP1	550	307	312	307	312	30223514	x	6mer	550	NA	0	Mir-136	>ATCATC	>GATGAT	0.9286229610443116
Mir136	6mer	IL20	345	188	193	188	193	3086610	x	6mer	345	NA	0	Mir-136	>ATCATC	>GATGAT	0.9286229610443116
Mir136	6mer	CDH8	394	802	807	802	807	9664461	x	6mer	394	NA	0	Mir-136	>ATCATC	>GATGAT	0.9286229610443116
Mir136	6mer	SLC35E4	396	361	366	361	366	9963443	x	6mer	396	NA	0	Mir-136	>ATCATC	>GATGAT	0.9286229610443116
Mir136	6mer	PKP4	407	316	321	316	321	11439699	x	6mer	407	NA	0	Mir-136	>ATCATC	>GATGAT	0.9286229610443116
Mir136	6mer	RAD51AP1	330	143	148	143	148	1622385	x	6mer	330	NA	0	Mir-136	>ATCATC	>GATGAT	0.9286229610443116
Mir136	6mer	SPATA33	330	41	46	41	46	1805330	x	6mer	330	NA	0	Mir-136	>ATCATC	>GATGAT	0.9286229610443116
Mir136	6mer	GFER	513	490	495	490	495	24438224	x	6mer	513	NA	0	Mir-136	>ATCATC	>GATGAT	0.9286229610443116
Mir136	6mer	RRM1	538	95	100	95	100	29623536	x	6mer	538	NA	0	Mir-136	>ATCATC	>GATGAT	0.9286229610443116
Mir136	6mer	CALHM2	468	442	447	442	447	21033030	x	6mer	468	NA	0	Mir-136	>ATCATC	>GATGAT	0.9286229610443116
Mir136	6mer	CADPS2	448	609	614	609	614	19579845	x	6mer	448	NA	0	Mir-136	>ATCATC	>GATGAT	0.9286229610443116
Mir136	6mer	CSPP1	519	141	146	141	146	25826989	x	6mer	519	NA	0	Mir-136	>ATCATC	>GATGAT	0.9286229610443116
Mir136	6mer	ESCO2	358	201	206	201	206	5913363	x	6mer	358	NA	0	Mir-136	>ATCATC	>GATGAT	0.9286229610443116
Mir136	6mer	P4HA3	420	478	483	478	483	13265818	x	6mer	420	NA	0	Mir-136	>ATCATC	>GATGAT	0.9286229610443116
Mir136	6mer	MPDU1	359	468	473	468	473	6263693	x	6mer	359	NA	0	Mir-136	>ATCATC	>GATGAT	0.9286229610443116
Mir136	6mer	PLEK2	425	109	114	109	114	13952637	x	6mer	425	NA	0	Mir-136	>ATCATC	>GATGAT	0.9286229610443116
Mir136	6mer	ALKBH1	486	298	303	298	303	23130278	x	6mer	486	NA	0	Mir-136	>ATCATC	>GATGAT	0.9286229610443116
Mir136	6mer	IL15	326	116	121	116	121	946036	x	6mer	326	NA	0	Mir-136	>ATCATC	>GATGAT	0.9286229610443116
Mir136	6mer	MAP3K7CL	330	186	191	186	191	1702244	x	6mer	330	NA	0	Mir-136	>ATCATC	>GATGAT	0.9286229610443116
Mir136	6mer	RAPH1	514	101	106	101	106	25060555	x	6mer	514	NA	0	Mir-136	>ATCATC	>GATGAT	0.9286229610443116
Mir136	6mer	CYP2E1	483	21	26	21	26	22548068	x	6mer	483	NA	0	Mir-136	>ATCATC	>GATGAT	0.9286229610443116
Mir136	6mer	HNF1B	366	457	462	457	462	7040134	x	6mer	366	NA	0	Mir-136	>ATCATC	>GATGAT	0.9286229610443116
Mir136	6mer	NEPRO	385	197	202	197	202	8825042	x	6mer	385	NA	0	Mir-136	>ATCATC	>GATGAT	0.9286229610443116
Mir136	6mer	FERMT3	333	282	287	282	287	2598207	x	6mer	333	NA	0	Mir-136	>ATCATC	>GATGAT	0.9286229610443116
Mir136	6mer	CNIH4	362	91	96	91	96	6366129	x	6mer	362	NA	0	Mir-136	>ATCATC	>GATGAT	0.9286229610443116
Mir136	6mer	TMEM8B	534	232	237	232	237	28895293	x	6mer	534	NA	0	Mir-136	>ATCATC	>GATGAT	0.9286229610443116
Mir136	6mer	TDRKH	530	334	339	334	339	27214398	x	6mer	530	NA	0	Mir-136	>ATCATC	>GATGAT	0.9286229610443116
Mir136	6mer	TLR4	350	111	116	111	116	4143387	x	6mer	350	NA	0	Mir-136	>ATCATC	>GATGAT	0.9286229610443116
Mir136	6mer	CTH	358	311	316	311	316	5679507	x	6mer	358	NA	0	Mir-136	>ATCATC	>GATGAT	0.9286229610443116
Mir136	6mer	ROPN1	417	37	42	37	42	12367577	x	6mer	417	NA	0	Mir-136	>ATCATC	>GATGAT	0.9286229610443116
Mir136	6mer	RMDN3	509	587	592	587	592	23614891	x	6mer	509	NA	0	Mir-136	>ATCATC	>GATGAT	0.9286229610443116
Mir136	6mer	MTPAP	468	76	81	76	81	20917006	x	6mer	468	NA	0	Mir-136	>ATCATC	>GATGAT	0.9286229610443116
Mir136	6mer	ALOX12	447	709	714	709	714	19450825	x	6mer	447	NA	0	Mir-136	>ATCATC	>GATGAT	0.9286229610443116
Mir136	6mer	TMEM131L	359	77	82	77	82	6097869	x	6mer	359	NA	0	Mir-136	>ATCATC	>GATGAT	0.9286229610443116
Mir136	6mer	RIPPLY1	322	210	215	210	215	454971	x	6mer	322	NA	0	Mir-136	>ATCATC	>GATGAT	0.9286229610443116
Mir136	6mer	OXER1	531	238	243	238	243	27822601	x	6mer	531	NA	0	Mir-136	>ATCATC	>GATGAT	0.9286229610443116
Mir136	6mer	YAE1	448	416	421	416	421	19574061	x	6mer	448	NA	0	Mir-136	>ATCATC	>GATGAT	0.9286229610443116
Mir136	6mer	OR10D3	486	252	257	252	257	23033963	x	6mer	486	NA	0	Mir-136	>ATCATC	>GATGAT	0.9286229610443116
Mir136	6mer	PPM1D	350	85	90	85	90	4101131	x	6mer	350	NA	0	Mir-136	>ATCATC	>GATGAT	0.9286229610443116
Mir136	6mer	GRIA4	394	32	37	32	37	9487995	x	6mer	394	NA	0	Mir-136	>ATCATC	>GATGAT	0.9286229610443116
Mir136	6mer	TMEFF1	530	182	187	182	187	27324535	x	6mer	530	NA	0	Mir-136	>ATCATC	>GATGAT	0.9286229610443116
Mir136	6mer	CAPRIN2	359	33	38	33	38	6152095	x	6mer	359	NA	0	Mir-136	>ATCATC	>GATGAT	0.9286229610443116
Mir136	6mer	ARG1	522	32	37	32	37	26033492	x	6mer	522	NA	0	Mir-136	>ATCATC	>GATGAT	0.9286229610443116
Mir136	6mer	MRM3	385	279	284	279	284	8862033	x	6mer	385	NA	0	Mir-136	>ATCATC	>GATGAT	0.9286229610443116
Mir136	6mer	EML1	331	142	147	142	147	1954100	x	6mer	331	NA	0	Mir-136	>ATCATC	>GATGAT	0.9286229610443116
Mir136	6mer	RNPS1	519	330	335	330	335	25654528	x	6mer	519	NA	0	Mir-136	>ATCATC	>GATGAT	0.9286229610443116
Mir136	6mer	AKT1	531	89	94	89	94	27617147	x	6mer	531	NA	0	Mir-136	>ATCATC	>GATGAT	0.9286229610443116
Mir136	6mer	MAPK7	442	101	106	101	106	18634733	x	6mer	442	NA	0	Mir-136	>ATCATC	>GATGAT	0.9286229610443116
Mir136	6mer	CECR2	398	608	613	608	613	10301944	x	6mer	398	NA	0	Mir-136	>ATCATC	>GATGAT	0.9286229610443116
Mir136	6mer	HAND2	519	879	884	879	884	25894533	x	6mer	519	NA	0	Mir-136	>ATCATC	>GATGAT	0.9286229610443116
Mir136	6mer	CSRP3	333	168	173	168	173	2590739	x	6mer	333	NA	0	Mir-136	>ATCATC	>GATGAT	0.9286229610443116
Mir136	6mer	LGALS3	357	23	28	23	28	5242016	x	6mer	357	NA	0	Mir-136	>ATCATC	>GATGAT	0.9286229610443116
Mir136	6mer	F5	425	177	182	177	182	13968213	x	6mer	425	NA	0	Mir-136	>ATCATC	>GATGAT	0.9286229610443116
Mir136	6mer	DRAM2	522	23	28	23	28	25949791	x	6mer	522	NA	0	Mir-136	>ATCATC	>GATGAT	0.9286229610443116
Mir136	6mer	TEX19.2	366	357	362	357	362	7060533	x	6mer	366	NA	0	Mir-136	>ATCATC	>GATGAT	0.9286229610443116
Mir136	6mer	TMEM41B	515	133	138	133	138	25189518	x	6mer	515	NA	0	Mir-136	>ATCATC	>GATGAT	0.9286229610443116
Mir136	6mer	AKTIP	510	542	547	542	547	24245517	x	6mer	510	NA	0	Mir-136	>ATCATC	>GATGAT	0.9286229610443116
Mir136	6mer	TMEM41B	515	130	135	130	135	25189517	x	6mer	515	NA	0	Mir-136	>ATCATC	>GATGAT	0.9286229610443116
Mir136	6mer	KATNBL1	467	251	256	251	256	20508264	x	6mer	467	NA	0	Mir-136	>ATCATC	>GATGAT	0.9286229610443116
Mir136	6mer	TRMT9B	420	84	89	84	89	13487399	x	6mer	420	NA	0	Mir-136	>ATCATC	>GATGAT	0.9286229610443116
Mir136	6mer	RASSF1	411	47	52	47	52	11747552	x	6mer	411	NA	0	Mir-136	>ATCATC	>GATGAT	0.9286229610443116
Mir136	6mer	IL23R	522	54	59	54	59	25954350	x	6mer	522	NA	0	Mir-136	>ATCATC	>GATGAT	0.9286229610443116
Mir136	6mer	MFNG	398	59	64	59	64	10318919	x	6mer	398	NA	0	Mir-136	>ATCATC	>GATGAT	0.9286229610443116
Mir136	6mer	C5H1ORF105	533	98	103	98	103	28477368	x	6mer	533	NA	0	Mir-136	>ATCATC	>GATGAT	0.9286229610443116
Mir136	6mer	NT5C3B	448	101	106	101	106	19784104	x	6mer	448	NA	0	Mir-136	>ATCATC	>GATGAT	0.9286229610443116
Mir136	6mer	TUBB6	467	37	42	37	42	20652845	x	6mer	467	NA	0	Mir-136	>ATCATC	>GATGAT	0.9286229610443116
Mir136	6mer	TEX36	553	65	70	65	70	30817619	x	6mer	553	NA	0	Mir-136	>ATCATC	>GATGAT	0.9286229610443116
Mir136	6mer	CRADD	525	375	380	375	380	27125457	x	6mer	525	NA	0	Mir-136	>ATCATC	>GATGAT	0.9286229610443116
Mir136	6mer	WIPI2	394	585	590	585	590	9582094	x	6mer	394	NA	0	Mir-136	>ATCATC	>GATGAT	0.9286229610443116
Mir136	6mer	TNC	425	495	500	495	500	14101673	x	6mer	425	NA	0	Mir-136	>ATCATC	>GATGAT	0.9286229610443116
Mir136	6mer	DENND4B	407	730	735	730	735	11604739	x	6mer	407	NA	0	Mir-136	>ATCATC	>GATGAT	0.9286229610443116
Mir136	6mer	C9H11ORF58	485	617	622	617	622	22773085	x	6mer	485	NA	0	Mir-136	>ATCATC	>GATGAT	0.9286229610443116
Mir136	6mer	GPBP1	350	112	117	112	117	3967155	x	6mer	350	NA	0	Mir-136	>ATCATC	>GATGAT	0.9286229610443116
Mir136	6mer	RAD9B	417	406	411	406	411	12534325	x	6mer	417	NA	0	Mir-136	>ATCATC	>GATGAT	0.9286229610443116
Mir136	6mer	OSER1	550	106	111	106	111	30188166	x	6mer	550	NA	0	Mir-136	>ATCATC	>GATGAT	0.9286229610443116
Mir136	6mer	IGBP1	425	175	180	175	180	14302926	x	6mer	425	NA	0	Mir-136	>ATCATC	>GATGAT	0.9286229610443116
Mir136	6mer	RNASET2	534	61	66	61	66	28947653	x	6mer	534	NA	0	Mir-136	>ATCATC	>GATGAT	0.9286229610443116
Mir136	6mer	CUNH1ORF216	358	63	68	63	68	5687401	x	6mer	358	NA	0	Mir-136	>ATCATC	>GATGAT	0.9286229610443116
Mir136	6mer	FANCD2OS	333	561	566	561	566	2323862	x	6mer	333	NA	0	Mir-136	>ATCATC	>GATGAT	0.9286229610443116
Mir136	6mer	LNX2	356	549	554	549	554	5087222	x	6mer	356	NA	0	Mir-136	>ATCATC	>GATGAT	0.9286229610443116
Mir136	6mer	GEMIN5	404	372	377	372	377	10953766	x	6mer	404	NA	0	Mir-136	>ATCATC	>GATGAT	0.9286229610443116
Mir136	6mer	NLRC4	474	190	195	190	195	21933589	x	6mer	474	NA	0	Mir-136	>ATCATC	>GATGAT	0.9286229610443116
Mir136	6mer	RAC3	509	113	118	113	118	23793361	x	6mer	509	NA	0	Mir-136	>ATCATC	>GATGAT	0.9286229610443116
Mir136	6mer	MSRB1	485	502	507	502	507	22940329	x	6mer	485	NA	0	Mir-136	>ATCATC	>GATGAT	0.9286229610443116
Mir136	6mer	TESPA1	385	142	147	142	147	8841735	x	6mer	385	NA	0	Mir-136	>ATCATC	>GATGAT	0.9286229610443116
Mir136	6mer	ATP6V0E1	534	67	72	67	72	28879515	x	6mer	534	NA	0	Mir-136	>ATCATC	>GATGAT	0.9286229610443116
Mir136	6mer	BTNL9	350	637	642	637	642	4131765	x	6mer	350	NA	0	Mir-136	>ATCATC	>GATGAT	0.9286229610443116
Mir136	6mer	CMTM8	345	343	348	343	348	2765434	x	6mer	345	NA	0	Mir-136	>ATCATC	>GATGAT	0.9286229610443116
Mir136	6mer	PFDN1	326	223	228	223	228	1046330	x	6mer	326	NA	0	Mir-136	>ATCATC	>GATGAT	0.9286229610443116
Mir136	6mer	OCIAD1	474	148	153	148	153	21759008	x	6mer	474	NA	0	Mir-136	>ATCATC	>GATGAT	0.9286229610443116
Mir136	6mer	KLF14	358	199	204	199	204	5955080	x	6mer	358	NA	0	Mir-136	>ATCATC	>GATGAT	0.9286229610443116
Mir136	6mer	RFESD	419	76	81	76	81	12729539	x	6mer	419	NA	0	Mir-136	>ATCATC	>GATGAT	0.9286229610443116
Mir136	6mer	TCTN2	531	414	419	414	419	27829180	x	6mer	531	NA	0	Mir-136	>ATCATC	>GATGAT	0.9286229610443116
Mir136	6mer	ADAMTS3	425	54	59	54	59	14039352	x	6mer	425	NA	0	Mir-136	>ATCATC	>GATGAT	0.9286229610443116
Mir136	6mer	TIMD4	356	245	250	245	250	5170350	x	6mer	356	NA	0	Mir-136	>ATCATC	>GATGAT	0.9286229610443116
Mir136	6mer	B3GALT4	534	167	172	167	172	28822087	x	6mer	534	NA	0	Mir-136	>ATCATC	>GATGAT	0.9286229610443116
Mir136	6mer	SORBS1	548	20	25	20	25	30056714	x	6mer	548	NA	0	Mir-136	>ATCATC	>GATGAT	0.9286229610443116
Mir136	6mer	LMNB1	519	212	217	212	217	25638661	x	6mer	519	NA	0	Mir-136	>ATCATC	>GATGAT	0.9286229610443116
Mir136	6mer	HOXB5	519	391	396	391	396	25575958	x	6mer	519	NA	0	Mir-136	>ATCATC	>GATGAT	0.9286229610443116
Mir136	6mer	ATP13A5	447	103	108	103	108	19153474	x	6mer	447	NA	0	Mir-136	>ATCATC	>GATGAT	0.9286229610443116
Mir136	6mer	LRRC14B	417	466	471	466	471	12216713	x	6mer	417	NA	0	Mir-136	>ATCATC	>GATGAT	0.9286229610443116
Mir136	6mer	KRT78	537	79	84	79	84	29116201	x	6mer	537	NA	0	Mir-136	>ATCATC	>GATGAT	0.9286229610443116
Mir136	6mer	ULK4	531	126	131	126	131	27780332	x	6mer	531	NA	0	Mir-136	>ATCATC	>GATGAT	0.9286229610443116
Mir136	6mer	NIPAL2	531	189	194	189	194	27892526	x	6mer	531	NA	0	Mir-136	>ATCATC	>GATGAT	0.9286229610443116
Mir136	6mer	POLL	448	150	155	150	155	19589189	x	6mer	448	NA	0	Mir-136	>ATCATC	>GATGAT	0.9286229610443116
Mir136	6mer	GJB5	531	220	225	220	225	27587100	x	6mer	531	NA	0	Mir-136	>ATCATC	>GATGAT	0.9286229610443116
Mir136	6mer	TMEM60	440	898	903	898	903	18037495	x	6mer	440	NA	0	Mir-136	>ATCATC	>GATGAT	0.9286229610443116
Mir136	6mer	FJX1	467	760	765	760	765	20359176	x	6mer	467	NA	0	Mir-136	>ATCATC	>GATGAT	0.9286229610443116
Mir136	6mer	HPCAL1	322	707	712	707	712	202536	x	6mer	322	NA	0	Mir-136	>ATCATC	>GATGAT	0.9286229610443116
Mir136	6mer	RFC2	351	270	275	270	275	4713157	x	6mer	351	NA	0	Mir-136	>ATCATC	>GATGAT	0.9286229610443116
Mir136	6mer	HERC2	362	448	453	448	453	6422496	x	6mer	362	NA	0	Mir-136	>ATCATC	>GATGAT	0.9286229610443116
Mir136	6mer	ELAC1	515	249	254	249	254	25344151	x	6mer	515	NA	0	Mir-136	>ATCATC	>GATGAT	0.9286229610443116
Mir136	6mer	PTPN13	462	255	260	255	260	19872890	x	6mer	462	NA	0	Mir-136	>ATCATC	>GATGAT	0.9286229610443116
Mir136	6mer	ARSD	345	78	83	78	83	3174228	x	6mer	345	NA	0	Mir-136	>ATCATC	>GATGAT	0.9286229610443116
Mir136	6mer	LIX1	468	369	374	369	374	20890805	x	6mer	468	NA	0	Mir-136	>ATCATC	>GATGAT	0.9286229610443116
Mir136	6mer	COQ5	322	363	368	363	368	275193	x	6mer	322	NA	0	Mir-136	>ATCATC	>GATGAT	0.9286229610443116
Mir136	6mer	DCT	394	212	217	212	217	9595094	x	6mer	394	NA	0	Mir-136	>ATCATC	>GATGAT	0.9286229610443116
Mir136	6mer	DMRT2	522	125	130	125	130	26164078	x	6mer	522	NA	0	Mir-136	>ATCATC	>GATGAT	0.9286229610443116
Mir136	6mer	OLR726	366	161	166	161	166	6816245	x	6mer	366	NA	0	Mir-136	>ATCATC	>GATGAT	0.9286229610443116
Mir136	6mer	COG7	404	187	192	187	192	11064756	x	6mer	404	NA	0	Mir-136	>ATCATC	>GATGAT	0.9286229610443116
Mir136	6mer	HOPX	356	423	428	423	428	4851623	x	6mer	356	NA	0	Mir-136	>ATCATC	>GATGAT	0.9286229610443116
Mir136	6mer	PNMA1	524	522	527	522	527	26411238	x	6mer	524	NA	0	Mir-136	>ATCATC	>GATGAT	0.9286229610443116
Mir136	6mer	TTC7B	411	265	270	265	270	11705436	x	6mer	411	NA	0	Mir-136	>ATCATC	>GATGAT	0.9286229610443116
Mir136	6mer	PRDX3	326	71	76	71	76	918058	x	6mer	326	NA	0	Mir-136	>ATCATC	>GATGAT	0.9286229610443116
Mir136	6mer	SUPT7L	417	154	159	154	159	12463858	x	6mer	417	NA	0	Mir-136	>ATCATC	>GATGAT	0.9286229610443116
Mir136	6mer	LRRD1	440	822	827	822	827	18037941	x	6mer	440	NA	0	Mir-136	>ATCATC	>GATGAT	0.9286229610443116
Mir136	6mer	TIMM21	524	129	134	129	134	26637028	x	6mer	524	NA	0	Mir-136	>ATCATC	>GATGAT	0.9286229610443116
Mir136	6mer	LAP3	322	223	228	223	228	106807	x	6mer	322	NA	0	Mir-136	>ATCATC	>GATGAT	0.9286229610443116
Mir136	6mer	NAV1	396	231	236	231	236	9771584	x	6mer	396	NA	0	Mir-136	>ATCATC	>GATGAT	0.9286229610443116
Mir136	6mer	PPP1R42	519	183	188	183	188	25826938	x	6mer	519	NA	0	Mir-136	>ATCATC	>GATGAT	0.9286229610443116
Mir136	6mer	THAP3	537	331	336	331	336	29166754	x	6mer	537	NA	0	Mir-136	>ATCATC	>GATGAT	0.9286229610443116
Mir136	6mer	DNAAF8	419	52	57	52	57	12999695	x	6mer	419	NA	0	Mir-136	>ATCATC	>GATGAT	0.9286229610443116
Mir136	6mer	SGCG	447	131	136	131	136	19406917	x	6mer	447	NA	0	Mir-136	>ATCATC	>GATGAT	0.9286229610443116
Mir136	6mer	BTG1	482	718	723	718	723	22163741	x	6mer	482	NA	0	Mir-136	>ATCATC	>GATGAT	0.9286229610443116
Mir136	6mer	RPL23A	357	30	35	30	35	5481420	x	6mer	357	NA	0	Mir-136	>ATCATC	>GATGAT	0.9286229610443116
Mir136	6mer	DDX49	514	762	767	762	767	25001295	x	6mer	514	NA	0	Mir-136	>ATCATC	>GATGAT	0.9286229610443116
Mir136	6mer	RTCB	510	660	665	660	665	24034344	x	6mer	510	NA	0	Mir-136	>ATCATC	>GATGAT	0.9286229610443116
Mir136	6mer	ECM2	485	38	43	38	43	22885521	x	6mer	485	NA	0	Mir-136	>ATCATC	>GATGAT	0.9286229610443116
Mir136	6mer	MED10	537	368	373	368	373	29188129	x	6mer	537	NA	0	Mir-136	>ATCATC	>GATGAT	0.9286229610443116
Mir136	6mer	FBXL13	327	80	85	80	85	1367005	x	6mer	327	NA	0	Mir-136	>ATCATC	>GATGAT	0.9286229610443116
Mir136	6mer	TP53	398	537	542	537	542	10416977	x	6mer	398	NA	0	Mir-136	>ATCATC	>GATGAT	0.9286229610443116
Mir136	6mer	TLE7	366	452	457	452	457	7192799	x	6mer	366	NA	0	Mir-136	>ATCATC	>GATGAT	0.9286229610443116
Mir136	6mer	TGFB2	393	45	50	45	50	9142730	x	6mer	393	NA	0	Mir-136	>ATCATC	>GATGAT	0.9286229610443116
Mir136	6mer	PKP4	358	314	319	314	319	5665627	x	6mer	358	NA	0	Mir-136	>ATCATC	>GATGAT	0.9286229610443116
Mir136	6mer	C13H22ORF39	345	139	144	139	144	3038953	x	6mer	345	NA	0	Mir-136	>ATCATC	>GATGAT	0.9286229610443116
Mir136	6mer	B4GALNT4	326	126	131	126	131	824512	x	6mer	326	NA	0	Mir-136	>ATCATC	>GATGAT	0.9286229610443116
Mir136	6mer	MCOLN2	538	177	182	177	182	29480948	x	6mer	538	NA	0	Mir-136	>ATCATC	>GATGAT	0.9286229610443116
Mir136	6mer	TLE7	366	431	436	431	436	7192794	x	6mer	366	NA	0	Mir-136	>ATCATC	>GATGAT	0.9286229610443116
Mir136	6mer	ARG1	522	35	40	35	40	26033493	x	6mer	522	NA	0	Mir-136	>ATCATC	>GATGAT	0.9286229610443116
Mir136	6mer	ISYNA1	447	362	367	362	367	19136529	x	6mer	447	NA	0	Mir-136	>ATCATC	>GATGAT	0.9286229610443116
Mir136	6mer	UMOD	350	51	56	51	56	4041157	x	6mer	350	NA	0	Mir-136	>ATCATC	>GATGAT	0.9286229610443116
Mir136	6mer	SUMF1	486	202	207	202	207	23261405	x	6mer	486	NA	0	Mir-136	>ATCATC	>GATGAT	0.9286229610443116
Mir136	6mer	CAPN2	482	116	121	116	121	22321264	x	6mer	482	NA	0	Mir-136	>ATCATC	>GATGAT	0.9286229610443116
Mir136	6mer	PWP2	522	269	274	269	274	26026685	x	6mer	522	NA	0	Mir-136	>ATCATC	>GATGAT	0.9286229610443116
Mir136	6mer	C1H4ORF17	462	295	300	295	300	19869521	x	6mer	462	NA	0	Mir-136	>ATCATC	>GATGAT	0.9286229610443116
Mir136	6mer	AP3B1	420	231	236	231	236	13169615	x	6mer	420	NA	0	Mir-136	>ATCATC	>GATGAT	0.9286229610443116
Mir136	6mer	ARHGEF2	345	376	381	376	381	3094258	x	6mer	345	NA	0	Mir-136	>ATCATC	>GATGAT	0.9286229610443116
Mir136	6mer	GABARAPL2	346	318	323	318	323	3581410	x	6mer	346	NA	0	Mir-136	>ATCATC	>GATGAT	0.9286229610443116
Mir136	6mer	CD22	519	706	711	706	711	25529104	x	6mer	519	NA	0	Mir-136	>ATCATC	>GATGAT	0.9286229610443116
Mir136	6mer	C14H9ORF57	483	287	292	287	292	22557413	x	6mer	483	NA	0	Mir-136	>ATCATC	>GATGAT	0.9286229610443116
Mir136	6mer	MAP2K1	522	607	612	607	612	26054596	x	6mer	522	NA	0	Mir-136	>ATCATC	>GATGAT	0.9286229610443116
Mir136	6mer	ZNF574	411	201	206	201	206	11839525	x	6mer	411	NA	0	Mir-136	>ATCATC	>GATGAT	0.9286229610443116
Mir136	6mer	HIVEP3	537	361	366	361	366	29154626	x	6mer	537	NA	0	Mir-136	>ATCATC	>GATGAT	0.9286229610443116
Mir136	6mer	KCNJ13	366	41	46	41	46	7009014	x	6mer	366	NA	0	Mir-136	>ATCATC	>GATGAT	0.9286229610443116
Mir136	6mer	NSMAF	356	352	357	352	357	4957850	x	6mer	356	NA	0	Mir-136	>ATCATC	>GATGAT	0.9286229610443116
Mir136	6mer	KCNC3	533	104	109	104	109	28740498	x	6mer	533	NA	0	Mir-136	>ATCATC	>GATGAT	0.9286229610443116
Mir136	6mer	HEATR5B	393	237	242	237	242	9273045	x	6mer	393	NA	0	Mir-136	>ATCATC	>GATGAT	0.9286229610443116
Mir136	6mer	DLG1	345	258	263	258	263	2769349	x	6mer	345	NA	0	Mir-136	>ATCATC	>GATGAT	0.9286229610443116
Mir136	6mer	VPS18	519	550	555	550	555	25702351	x	6mer	519	NA	0	Mir-136	>ATCATC	>GATGAT	0.9286229610443116
Mir136	6mer	TFAM	442	507	512	507	512	18396181	x	6mer	442	NA	0	Mir-136	>ATCATC	>GATGAT	0.9286229610443116
Mir136	6mer	SNTG1	420	174	179	174	179	13427554	x	6mer	420	NA	0	Mir-136	>ATCATC	>GATGAT	0.9286229610443116
Mir136	6mer	ZSCAN18	331	43	48	43	48	2234749	x	6mer	331	NA	0	Mir-136	>ATCATC	>GATGAT	0.9286229610443116
Mir136	6mer	TLE7	366	428	433	428	433	7192793	x	6mer	366	NA	0	Mir-136	>ATCATC	>GATGAT	0.9286229610443116
Mir136	6mer	CTSE	345	147	152	147	152	3088874	x	6mer	345	NA	0	Mir-136	>ATCATC	>GATGAT	0.9286229610443116
Mir136	6mer	CEPT1	524	403	408	403	408	26361523	x	6mer	524	NA	0	Mir-136	>ATCATC	>GATGAT	0.9286229610443116
Mir136	6mer	CCL21	362	375	380	375	380	6526872	x	6mer	362	NA	0	Mir-136	>ATCATC	>GATGAT	0.9286229610443116
Mir136	6mer	ACE2	357	232	237	232	237	5336822	x	6mer	357	NA	0	Mir-136	>ATCATC	>GATGAT	0.9286229610443116
Mir136	6mer	IL1RL1	550	271	276	271	276	30261199	x	6mer	550	NA	0	Mir-136	>ATCATC	>GATGAT	0.9286229610443116
Mir136	6mer	C19H19ORF12	530	31	36	31	36	27524113	x	6mer	530	NA	0	Mir-136	>ATCATC	>GATGAT	0.9286229610443116
Mir136	6mer	SLC25A38	362	116	121	116	121	6354635	x	6mer	362	NA	0	Mir-136	>ATCATC	>GATGAT	0.9286229610443116
Mir136	6mer	STOM	393	276	281	276	281	9165925	x	6mer	393	NA	0	Mir-136	>ATCATC	>GATGAT	0.9286229610443116
Mir136	6mer	TLE7	366	419	424	419	424	7192792	x	6mer	366	NA	0	Mir-136	>ATCATC	>GATGAT	0.9286229610443116
Mir136	6mer	DDX39B	530	49	54	49	54	27392737	x	6mer	530	NA	0	Mir-136	>ATCATC	>GATGAT	0.9286229610443116
Mir136	6mer	GPR160	394	435	440	435	440	9685625	x	6mer	394	NA	0	Mir-136	>ATCATC	>GATGAT	0.9286229610443116
Mir136	6mer	SLC35E4	396	358	363	358	363	9963442	x	6mer	396	NA	0	Mir-136	>ATCATC	>GATGAT	0.9286229610443116
Mir136	6mer	TLE7	366	449	454	449	454	7192798	x	6mer	366	NA	0	Mir-136	>ATCATC	>GATGAT	0.9286229610443116
Mir136	6mer	RPL9	534	31	36	31	36	28809929	x	6mer	534	NA	0	Mir-136	>ATCATC	>GATGAT	0.9286229610443116
Mir136	6mer	SHISA6	351	349	354	349	354	4796980	x	6mer	351	NA	0	Mir-136	>ATCATC	>GATGAT	0.9286229610443116
Mir136	6mer	MANEAL	425	443	448	443	448	13989170	x	6mer	425	NA	0	Mir-136	>ATCATC	>GATGAT	0.9286229610443116
Mir136	6mer	CCDC169	331	444	449	444	449	2229241	x	6mer	331	NA	0	Mir-136	>ATCATC	>GATGAT	0.9286229610443116
Mir136	6mer	SMIM8	468	87	92	87	92	20735341	x	6mer	468	NA	0	Mir-136	>ATCATC	>GATGAT	0.9286229610443116
Mir136	6mer	UPB1	510	162	167	162	167	24116621	x	6mer	510	NA	0	Mir-136	>ATCATC	>GATGAT	0.9286229610443116
Mir136	6mer	MPP3	359	152	157	152	157	6277563	x	6mer	359	NA	0	Mir-136	>ATCATC	>GATGAT	0.9286229610443116
Mir136	6mer	ZNF169	550	309	314	309	314	30389803	x	6mer	550	NA	0	Mir-136	>ATCATC	>GATGAT	0.9286229610443116
Mir136	6mer	CHFR	532	310	315	310	315	28247241	x	6mer	532	NA	0	Mir-136	>ATCATC	>GATGAT	0.9286229610443116
Mir136	6mer	CAT	486	401	406	401	406	23299385	x	6mer	486	NA	0	Mir-136	>ATCATC	>GATGAT	0.9286229610443116
Mir136	6mer	JMJD7	519	415	420	415	420	25701746	x	6mer	519	NA	0	Mir-136	>ATCATC	>GATGAT	0.9286229610443116
Mir136	6mer	CD84	519	56	61	56	61	25796121	x	6mer	519	NA	0	Mir-136	>ATCATC	>GATGAT	0.9286229610443116
Mir136	6mer	FAM187A	486	605	610	605	610	23235039	x	6mer	486	NA	0	Mir-136	>ATCATC	>GATGAT	0.9286229610443116
Mir136	6mer	LBHD2	356	47	52	47	52	5133829	x	6mer	356	NA	0	Mir-136	>ATCATC	>GATGAT	0.9286229610443116
Mir136	6mer	SLC35D2	425	375	380	375	380	14111359	x	6mer	425	NA	0	Mir-136	>ATCATC	>GATGAT	0.9286229610443116
Mir136	6mer	RPS6KA1	525	535	540	535	540	26856337	x	6mer	525	NA	0	Mir-136	>ATCATC	>GATGAT	0.9286229610443116
Mir136	6mer	SBDS	467	430	435	430	435	20531069	x	6mer	467	NA	0	Mir-136	>ATCATC	>GATGAT	0.9286229610443116
Mir136	6mer	SYCP3	442	463	468	463	468	18436801	x	6mer	442	NA	0	Mir-136	>ATCATC	>GATGAT	0.9286229610443116
Mir136	6mer	PPP2R2B	393	413	418	413	418	9165634	x	6mer	393	NA	0	Mir-136	>ATCATC	>GATGAT	0.9286229610443116
Mir136	6mer	CNOT11	531	359	364	359	364	27814355	x	6mer	531	NA	0	Mir-136	>ATCATC	>GATGAT	0.9286229610443116
Mir136	6mer	EIF4A2	533	89	94	89	94	28433547	x	6mer	533	NA	0	Mir-136	>ATCATC	>GATGAT	0.9286229610443116
Mir136	6mer	ELOVL4	548	537	542	537	542	30014395	x	6mer	548	NA	0	Mir-136	>ATCATC	>GATGAT	0.9286229610443116
Mir136	6mer	KCNJ5	326	616	621	616	621	1065433	x	6mer	326	NA	0	Mir-136	>ATCATC	>GATGAT	0.9286229610443116
Mir136	6mer	TERF2IP	407	315	320	315	320	11589325	x	6mer	407	NA	0	Mir-136	>ATCATC	>GATGAT	0.9286229610443116
Mir136	6mer	TNNI3K	380	165	170	165	170	8589210	x	6mer	380	NA	0	Mir-136	>ATCATC	>GATGAT	0.9286229610443116
Mir136	6mer	ACE2	357	235	240	235	240	5336823	x	6mer	357	NA	0	Mir-136	>ATCATC	>GATGAT	0.9286229610443116
Mir136	6mer	CACNA1B	474	363	368	363	368	21795055	x	6mer	474	NA	0	Mir-136	>ATCATC	>GATGAT	0.9286229610443116
Mir136	6mer	GALC	462	283	288	283	288	19943697	x	6mer	462	NA	0	Mir-136	>ATCATC	>GATGAT	0.9286229610443116
Mir136	6mer	POU6F2	486	73	78	73	78	23302948	x	6mer	486	NA	0	Mir-136	>ATCATC	>GATGAT	0.9286229610443116
Mir136	6mer	PLXNA4	358	15	20	15	20	5955196	x	6mer	358	NA	0	Mir-136	>ATCATC	>GATGAT	0.9286229610443116
Mir136	6mer	CD22	550	706	711	706	711	30230073	x	6mer	550	NA	0	Mir-136	>ATCATC	>GATGAT	0.9286229610443116
Mir136	6mer	PAWR	362	105	110	105	110	6497969	x	6mer	362	NA	0	Mir-136	>ATCATC	>GATGAT	0.9286229610443116
Mir136	6mer	SIGLEC10	462	183	188	183	188	20011892	x	6mer	462	NA	0	Mir-136	>ATCATC	>GATGAT	0.9286229610443116
Mir136	6mer	ZNF19	522	233	238	233	238	26270802	x	6mer	522	NA	0	Mir-136	>ATCATC	>GATGAT	0.9286229610443116
Mir136	6mer	CISD3	404	129	134	129	134	11130917	x	6mer	404	NA	0	Mir-136	>ATCATC	>GATGAT	0.9286229610443116
Mir136	6mer	MRPL50	524	244	249	244	249	26490285	x	6mer	524	NA	0	Mir-136	>ATCATC	>GATGAT	0.9286229610443116
Mir136	6mer	TCEA1	448	83	88	83	88	19703552	x	6mer	448	NA	0	Mir-136	>ATCATC	>GATGAT	0.9286229610443116
Mir136	6mer	CPLX3	407	329	334	329	334	11340004	x	6mer	407	NA	0	Mir-136	>ATCATC	>GATGAT	0.9286229610443116
Mir136	6mer	OLR726	366	143	148	143	148	6816243	x	6mer	366	NA	0	Mir-136	>ATCATC	>GATGAT	0.9286229610443116
Mir136	6mer	VSIG10L	514	73	78	73	78	24673279	x	6mer	514	NA	0	Mir-136	>ATCATC	>GATGAT	0.9286229610443116
Mir136	6mer	OLR726	366	140	145	140	145	6816242	x	6mer	366	NA	0	Mir-136	>ATCATC	>GATGAT	0.9286229610443116
Mir136	6mer	SDHA	333	319	324	319	324	2441914	x	6mer	333	NA	0	Mir-136	>ATCATC	>GATGAT	0.9286229610443116
Mir136	6mer	GFM1	532	16	21	16	21	28077203	x	6mer	532	NA	0	Mir-136	>ATCATC	>GATGAT	0.9286229610443116
Mir136	6mer	TTC7B	411	268	273	268	273	11705437	x	6mer	411	NA	0	Mir-136	>ATCATC	>GATGAT	0.9286229610443116
Mir136	6mer	TGFB2	393	39	44	39	44	9142728	x	6mer	393	NA	0	Mir-136	>ATCATC	>GATGAT	0.9286229610443116
Mir136	6mer	FLOT1	510	214	219	214	219	24098129	x	6mer	510	NA	0	Mir-136	>ATCATC	>GATGAT	0.9286229610443116
Mir136	6mer	DNAJB2	482	244	249	244	249	22131052	x	6mer	482	NA	0	Mir-136	>ATCATC	>GATGAT	0.9286229610443116
Mir136	6mer	SLC12A8	331	146	151	146	151	1997767	x	6mer	331	NA	0	Mir-136	>ATCATC	>GATGAT	0.9286229610443116
Mir136	6mer	ARID3C	331	157	162	157	162	2034451	x	6mer	331	NA	0	Mir-136	>ATCATC	>GATGAT	0.9286229610443116
Mir136	6mer	MSC	326	496	501	496	501	882649	x	6mer	326	NA	0	Mir-136	>ATCATC	>GATGAT	0.9286229610443116
Mir136	6mer	RAP1A	531	669	674	669	674	27600105	x	6mer	531	NA	0	Mir-136	>ATCATC	>GATGAT	0.9286229610443116
Mir136	6mer	KMT2E	357	487	492	487	492	5273296	x	6mer	357	NA	0	Mir-136	>ATCATC	>GATGAT	0.9286229610443116
Mir136	6mer	MBTPS2	417	51	56	51	56	12678466	x	6mer	417	NA	0	Mir-136	>ATCATC	>GATGAT	0.9286229610443116
Mir136	6mer	KLHL42	510	379	384	379	384	24020930	x	6mer	510	NA	0	Mir-136	>ATCATC	>GATGAT	0.9286229610443116
Mir136	6mer	HTRA1	532	244	249	244	249	28287749	x	6mer	532	NA	0	Mir-136	>ATCATC	>GATGAT	0.9286229610443116
Mir136	6mer	AP3B1	333	29	34	29	34	2433265	x	6mer	333	NA	0	Mir-136	>ATCATC	>GATGAT	0.9286229610443116
Mir136	6mer	SLC35B3	350	411	416	411	416	4367236	x	6mer	350	NA	0	Mir-136	>ATCATC	>GATGAT	0.9286229610443116
Mir136	6mer	GOT1	398	263	268	263	268	10101461	x	6mer	398	NA	0	Mir-136	>ATCATC	>GATGAT	0.9286229610443116
Mir136	6mer	THEM6	468	264	269	264	269	20874522	x	6mer	468	NA	0	Mir-136	>ATCATC	>GATGAT	0.9286229610443116
Mir136	6mer	VWA3B	346	148	153	148	153	3469985	x	6mer	346	NA	0	Mir-136	>ATCATC	>GATGAT	0.9286229610443116
Mir136	6mer	CA3	474	27	32	27	32	21984286	x	6mer	474	NA	0	Mir-136	>ATCATC	>GATGAT	0.9286229610443116
Mir136	6mer	ALS2CL	468	176	181	176	181	21006802	x	6mer	468	NA	0	Mir-136	>ATCATC	>GATGAT	0.9286229610443116
Mir136	6mer	MKKS	356	37	42	37	42	5233299	x	6mer	356	NA	0	Mir-136	>ATCATC	>GATGAT	0.9286229610443116
Mir136	6mer	MFNG	519	611	616	611	616	25843018	x	6mer	519	NA	0	Mir-136	>ATCATC	>GATGAT	0.9286229610443116
Mir136	6mer	MFNG	519	185	190	185	190	25843017	x	6mer	519	NA	0	Mir-136	>ATCATC	>GATGAT	0.9286229610443116
Mir136	6mer	AXIN1	380	596	601	596	601	8509095	x	6mer	380	NA	0	Mir-136	>ATCATC	>GATGAT	0.9286229610443116
Mir136	6mer	NCKAP1	513	584	589	584	589	24499598	x	6mer	513	NA	0	Mir-136	>ATCATC	>GATGAT	0.9286229610443116
Mir136	6mer	EIF5	468	447	452	447	452	20935291	x	6mer	468	NA	0	Mir-136	>ATCATC	>GATGAT	0.9286229610443116
Mir136	6mer	MRPS9	425	112	117	112	117	14212405	x	6mer	425	NA	0	Mir-136	>ATCATC	>GATGAT	0.9286229610443116
Mir136	6mer	SLC12A2	509	210	215	210	215	23569755	x	6mer	509	NA	0	Mir-136	>ATCATC	>GATGAT	0.9286229610443116
Mir136	6mer	REV3L	442	143	148	143	148	18415201	x	6mer	442	NA	0	Mir-136	>ATCATC	>GATGAT	0.9286229610443116
Mir136	6mer	SH3BGRL3	327	347	352	347	352	1226795	x	6mer	327	NA	0	Mir-136	>ATCATC	>GATGAT	0.9286229610443116
Mir136	6mer	ZNF467	322	260	265	260	265	65744	x	6mer	322	NA	0	Mir-136	>ATCATC	>GATGAT	0.9286229610443116
Mir136	6mer	DNAJB11	514	124	129	124	129	24941682	x	6mer	514	NA	0	Mir-136	>ATCATC	>GATGAT	0.9286229610443116
Mir136	6mer	C8H11ORF71	531	195	200	195	200	27734347	x	6mer	531	NA	0	Mir-136	>ATCATC	>GATGAT	0.9286229610443116
Mir136	6mer	ARHGAP33	362	170	175	170	175	6678058	x	6mer	362	NA	0	Mir-136	>ATCATC	>GATGAT	0.9286229610443116
Mir136	6mer	PRR13	524	417	422	417	422	26588617	x	6mer	524	NA	0	Mir-136	>ATCATC	>GATGAT	0.9286229610443116
Mir136	6mer	ARL4D	331	573	578	573	578	2276262	x	6mer	331	NA	0	Mir-136	>ATCATC	>GATGAT	0.9286229610443116
Mir136	6mer	ELOVL4	548	568	573	568	573	30014397	x	6mer	548	NA	0	Mir-136	>ATCATC	>GATGAT	0.9286229610443116
Mir136	6mer	CD80	537	19	24	19	24	29144096	x	6mer	537	NA	0	Mir-136	>ATCATC	>GATGAT	0.9286229610443116
Mir136	6mer	MICU2	534	114	119	114	119	28858743	x	6mer	534	NA	0	Mir-136	>ATCATC	>GATGAT	0.9286229610443116
Mir136	6mer	KNTC1	404	117	122	117	122	10961122	x	6mer	404	NA	0	Mir-136	>ATCATC	>GATGAT	0.9286229610443116
Mir136	6mer	SLC35D2	425	21	26	21	26	14111358	x	6mer	425	NA	0	Mir-136	>ATCATC	>GATGAT	0.9286229610443116
Mir136	6mer	MMP24OS	510	452	457	452	457	23930628	x	6mer	510	NA	0	Mir-136	>ATCATC	>GATGAT	0.9286229610443116
Mir136	6mer	RAP1A	447	668	673	668	673	19363976	x	6mer	447	NA	0	Mir-136	>ATCATC	>GATGAT	0.9286229610443116
Mir136	6mer	GTF2H1	359	85	90	85	90	6237798	x	6mer	359	NA	0	Mir-136	>ATCATC	>GATGAT	0.9286229610443116
Mir136	6mer	CFAP97D2	357	275	280	275	280	5458011	x	6mer	357	NA	0	Mir-136	>ATCATC	>GATGAT	0.9286229610443116
Mir136	6mer	ZNF821	327	148	153	148	153	1403800	x	6mer	327	NA	0	Mir-136	>ATCATC	>GATGAT	0.9286229610443116
Mir136	6mer	KLHDC9	447	56	61	56	61	19419154	x	6mer	447	NA	0	Mir-136	>ATCATC	>GATGAT	0.9286229610443116
Mir136	6mer	POP1	514	144	149	144	149	24979321	x	6mer	514	NA	0	Mir-136	>ATCATC	>GATGAT	0.9286229610443116
Mir136	6mer	ABHD4	440	286	291	286	291	18062292	x	6mer	440	NA	0	Mir-136	>ATCATC	>GATGAT	0.9286229610443116
Mir136	6mer	FAM161A	510	365	370	365	370	24207228	x	6mer	510	NA	0	Mir-136	>ATCATC	>GATGAT	0.9286229610443116
Mir136	6mer	PSMA8	366	255	260	255	260	7171712	x	6mer	366	NA	0	Mir-136	>ATCATC	>GATGAT	0.9286229610443116
Mir136	6mer	SPRY1	345	157	162	157	162	2791852	x	6mer	345	NA	0	Mir-136	>ATCATC	>GATGAT	0.9286229610443116
Mir136	6mer	COL14A1	398	290	295	290	295	10387442	x	6mer	398	NA	0	Mir-136	>ATCATC	>GATGAT	0.9286229610443116
Mir136	6mer	SDHC	538	738	743	738	743	29469497	x	6mer	538	NA	0	Mir-136	>ATCATC	>GATGAT	0.9286229610443116
Mir136	6mer	PLXNB1	553	407	412	407	412	30741967	x	6mer	553	NA	0	Mir-136	>ATCATC	>GATGAT	0.9286229610443116
Mir136	6mer	SPATA17	519	214	219	214	219	25724964	x	6mer	519	NA	0	Mir-136	>ATCATC	>GATGAT	0.9286229610443116
Mir136	6mer	ZFYVE19	358	178	183	178	183	5626031	x	6mer	358	NA	0	Mir-136	>ATCATC	>GATGAT	0.9286229610443116
Mir136	6mer	HTR2B	553	39	44	39	44	30587694	x	6mer	553	NA	0	Mir-136	>ATCATC	>GATGAT	0.9286229610443116
Mir136	6mer	SMARCD2	534	160	165	160	165	28923692	x	6mer	534	NA	0	Mir-136	>ATCATC	>GATGAT	0.9286229610443116
Mir136	6mer	KRTCAP3	333	46	51	46	51	2495336	x	6mer	333	NA	0	Mir-136	>ATCATC	>GATGAT	0.9286229610443116
Mir136	6mer	TAF11	510	112	117	112	117	24094799	x	6mer	510	NA	0	Mir-136	>ATCATC	>GATGAT	0.9286229610443116
Mir136	6mer	PGK1	533	374	379	374	379	28735020	x	6mer	533	NA	0	Mir-136	>ATCATC	>GATGAT	0.9286229610443116
Mir136	6mer	TNIP2	380	637	642	637	642	8501256	x	6mer	380	NA	0	Mir-136	>ATCATC	>GATGAT	0.9286229610443116
Mir136	6mer	KNL1	356	123	128	123	128	4865396	x	6mer	356	NA	0	Mir-136	>ATCATC	>GATGAT	0.9286229610443116
Mir136	6mer	KITLG	515	117	122	117	122	25452721	x	6mer	515	NA	0	Mir-136	>ATCATC	>GATGAT	0.9286229610443116
Mir136	6mer	PBDC1	474	134	139	134	139	22055196	x	6mer	474	NA	0	Mir-136	>ATCATC	>GATGAT	0.9286229610443116
Mir136	6mer	PARP9	462	375	380	375	380	19889355	x	6mer	462	NA	0	Mir-136	>ATCATC	>GATGAT	0.9286229610443116
Mir136	6mer	DPYSL5	393	914	919	914	919	9271730	x	6mer	393	NA	0	Mir-136	>ATCATC	>GATGAT	0.9286229610443116
Mir136	6mer	CA2	530	342	347	342	347	27495842	x	6mer	530	NA	0	Mir-136	>ATCATC	>GATGAT	0.9286229610443116
Mir136	6mer	PIGS	538	530	535	530	535	29789501	x	6mer	538	NA	0	Mir-136	>ATCATC	>GATGAT	0.9286229610443116
Mir136	6mer	SCMH1	358	795	800	795	800	5685255	x	6mer	358	NA	0	Mir-136	>ATCATC	>GATGAT	0.9286229610443116
Mir136	6mer	SLC12A4	394	185	190	185	190	9665722	x	6mer	394	NA	0	Mir-136	>ATCATC	>GATGAT	0.9286229610443116
Mir136	6mer	PPP1R3A	519	738	743	738	743	25770460	x	6mer	519	NA	0	Mir-136	>ATCATC	>GATGAT	0.9286229610443116
Mir136	6mer	LGALS3	362	31	36	31	36	6422069	x	6mer	362	NA	0	Mir-136	>ATCATC	>GATGAT	0.9286229610443116
Mir136	6mer	CPLX4	345	129	134	129	134	3033325	x	6mer	345	NA	0	Mir-136	>ATCATC	>GATGAT	0.9286229610443116
Mir136	6mer	TNC	425	498	503	498	503	14101674	x	6mer	425	NA	0	Mir-136	>ATCATC	>GATGAT	0.9286229610443116
Mir136	6mer	ATP6V0E1	534	60	65	60	65	28879514	x	6mer	534	NA	0	Mir-136	>ATCATC	>GATGAT	0.9286229610443116
Mir136	6mer	APAF1	351	766	771	766	771	4650205	x	6mer	351	NA	0	Mir-136	>ATCATC	>GATGAT	0.9286229610443116
Mir136	6mer	ME2	532	351	356	351	356	28233851	x	6mer	532	NA	0	Mir-136	>ATCATC	>GATGAT	0.9286229610443116
Mir136	6mer	NUDCD2	366	72	77	72	77	7021557	x	6mer	366	NA	0	Mir-136	>ATCATC	>GATGAT	0.9286229610443116
Mir136	6mer	CTXN1	514	366	371	366	371	24992955	x	6mer	514	NA	0	Mir-136	>ATCATC	>GATGAT	0.9286229610443116
Mir136	6mer	PAPSS1	525	239	244	239	244	26866576	x	6mer	525	NA	0	Mir-136	>ATCATC	>GATGAT	0.9286229610443116
Mir136	6mer	CMYA5	357	346	351	346	351	5486649	x	6mer	357	NA	0	Mir-136	>ATCATC	>GATGAT	0.9286229610443116
Mir136	6mer	RHOC	346	168	173	168	173	3216499	x	6mer	346	NA	0	Mir-136	>ATCATC	>GATGAT	0.9286229610443116
Mir136	6mer	BFAR	358	108	113	108	113	5877991	x	6mer	358	NA	0	Mir-136	>ATCATC	>GATGAT	0.9286229610443116
Mir136	6mer	TEKT2	537	271	276	271	276	29158509	x	6mer	537	NA	0	Mir-136	>ATCATC	>GATGAT	0.9286229610443116
Mir136	6mer	MED28	509	126	131	126	131	23497667	x	6mer	509	NA	0	Mir-136	>ATCATC	>GATGAT	0.9286229610443116
Mir136	6mer	FGF7	359	333	338	333	338	6187889	x	6mer	359	NA	0	Mir-136	>ATCATC	>GATGAT	0.9286229610443116
Mir136	6mer	SLC7A3	482	249	254	249	254	22519894	x	6mer	482	NA	0	Mir-136	>ATCATC	>GATGAT	0.9286229610443116
Mir136	6mer	UCK2	467	127	132	127	132	20412567	x	6mer	467	NA	0	Mir-136	>ATCATC	>GATGAT	0.9286229610443116
Mir136	6mer	STK36	537	200	205	200	205	29242537	x	6mer	537	NA	0	Mir-136	>ATCATC	>GATGAT	0.9286229610443116
Mir136	6mer	HOPX	356	443	448	443	448	4851624	x	6mer	356	NA	0	Mir-136	>ATCATC	>GATGAT	0.9286229610443116
Mir136	6mer	TIMM21	322	266	271	266	271	386013	x	6mer	322	NA	0	Mir-136	>ATCATC	>GATGAT	0.9286229610443116
Mir136	6mer	FCF1	417	51	56	51	56	12424426	x	6mer	417	NA	0	Mir-136	>ATCATC	>GATGAT	0.9286229610443116
Mir136	6mer	RAD9B	468	88	93	88	93	20778370	x	6mer	468	NA	0	Mir-136	>ATCATC	>GATGAT	0.9286229610443116
Mir136	6mer	ZNF174	326	263	268	263	268	1093055	x	6mer	326	NA	0	Mir-136	>ATCATC	>GATGAT	0.9286229610443116
Mir136	6mer	TNC	448	515	520	515	520	19617754	x	6mer	448	NA	0	Mir-136	>ATCATC	>GATGAT	0.9286229610443116
Mir136	6mer	NDUFV1	407	34	39	34	39	11479643	x	6mer	407	NA	0	Mir-136	>ATCATC	>GATGAT	0.9286229610443116
Mir136	6mer	BGLAP	550	33	38	33	38	30131638	x	6mer	550	NA	0	Mir-136	>ATCATC	>GATGAT	0.9286229610443116
Mir136	6mer	FMO3	366	102	107	102	107	7100590	x	6mer	366	NA	0	Mir-136	>ATCATC	>GATGAT	0.9286229610443116
Mir136	6mer	C1H11ORF68	380	226	231	226	231	8256602	x	6mer	380	NA	0	Mir-136	>ATCATC	>GATGAT	0.9286229610443116
Mir136	6mer	MPI	417	355	360	355	360	12405430	x	6mer	417	NA	0	Mir-136	>ATCATC	>GATGAT	0.9286229610443116
Mir136	6mer	RHEB	385	107	112	107	112	8668159	x	6mer	385	NA	0	Mir-136	>ATCATC	>GATGAT	0.9286229610443116
Mir136	6mer	IGSF5	509	468	473	468	473	23442503	x	6mer	509	NA	0	Mir-136	>ATCATC	>GATGAT	0.9286229610443116
Mir136	6mer	PHB1	380	586	591	586	591	8469638	x	6mer	380	NA	0	Mir-136	>ATCATC	>GATGAT	0.9286229610443116
Mir136	6mer	MRPL19	322	193	198	193	198	194325	x	6mer	322	NA	0	Mir-136	>ATCATC	>GATGAT	0.9286229610443116
Mir136	6mer	PRMT5	396	339	344	339	344	9808001	x	6mer	396	NA	0	Mir-136	>ATCATC	>GATGAT	0.9286229610443116
Mir136	6mer	ELOVL4	548	565	570	565	570	30014396	x	6mer	548	NA	0	Mir-136	>ATCATC	>GATGAT	0.9286229610443116
Mir136	6mer	PTGDS	440	275	280	275	280	18055907	x	6mer	440	NA	0	Mir-136	>ATCATC	>GATGAT	0.9286229610443116
Mir136	6mer	MAPK10	380	38	43	38	43	8301916	x	6mer	380	NA	0	Mir-136	>ATCATC	>GATGAT	0.9286229610443116
Mir136	6mer	PLEKHM2	394	320	325	320	325	9413850	x	6mer	394	NA	0	Mir-136	>ATCATC	>GATGAT	0.9286229610443116
Mir136	6mer	FLOT1	548	218	223	218	223	29989783	x	6mer	548	NA	0	Mir-136	>ATCATC	>GATGAT	0.9286229610443116
Mir136	6mer	YIPF6	357	480	485	480	485	5497284	x	6mer	357	NA	0	Mir-136	>ATCATC	>GATGAT	0.9286229610443116
Mir136	6mer	ATP1B4	330	116	121	116	121	1879119	x	6mer	330	NA	0	Mir-136	>ATCATC	>GATGAT	0.9286229610443116
Mir136	6mer	DENND2B	331	46	51	46	51	2064117	x	6mer	331	NA	0	Mir-136	>ATCATC	>GATGAT	0.9286229610443116
Mir136	6mer	ZC3H7A	327	639	644	639	644	1172326	x	6mer	327	NA	0	Mir-136	>ATCATC	>GATGAT	0.9286229610443116
Mir136	6mer	NDUFA10L1	366	125	130	125	130	6916010	x	6mer	366	NA	0	Mir-136	>ATCATC	>GATGAT	0.9286229610443116
Mir136	6mer	KIF15	510	474	479	474	479	24279227	x	6mer	510	NA	0	Mir-136	>ATCATC	>GATGAT	0.9286229610443116
Mir136	6mer	GNG10	330	845	850	845	850	1770355	x	6mer	330	NA	0	Mir-136	>ATCATC	>GATGAT	0.9286229610443116
Mir136	6mer	CEBPZOS	467	62	67	62	67	20453597	x	6mer	467	NA	0	Mir-136	>ATCATC	>GATGAT	0.9286229610443116
Mir136	6mer	VDAC1	553	372	377	372	377	30647688	x	6mer	553	NA	0	Mir-136	>ATCATC	>GATGAT	0.9286229610443116
Mir136	6mer	NEPRO	350	222	227	222	227	4358768	x	6mer	350	NA	0	Mir-136	>ATCATC	>GATGAT	0.9286229610443116
Mir136	6mer	HMGCL	510	37	42	37	42	23915441	x	6mer	510	NA	0	Mir-136	>ATCATC	>GATGAT	0.9286229610443116
Mir136	6mer	AIM2	510	150	155	150	155	23888761	x	6mer	510	NA	0	Mir-136	>ATCATC	>GATGAT	0.9286229610443116
Mir136	6mer	ZC3H18	519	169	174	169	174	25521157	x	6mer	519	NA	0	Mir-136	>ATCATC	>GATGAT	0.9286229610443116
Mir136	6mer	HDAC10	440	343	348	343	348	17970978	x	6mer	440	NA	0	Mir-136	>ATCATC	>GATGAT	0.9286229610443116
Mir136	6mer	PJA1	524	268	273	268	273	26758630	x	6mer	524	NA	0	Mir-136	>ATCATC	>GATGAT	0.9286229610443116
Mir136	6mer	TBC1D32	420	296	301	296	301	13345847	x	6mer	420	NA	0	Mir-136	>ATCATC	>GATGAT	0.9286229610443116
Mir136	6mer	HIF1AN	333	230	235	230	235	2661922	x	6mer	333	NA	0	Mir-136	>ATCATC	>GATGAT	0.9286229610443116
Mir136	6mer	USP35	398	139	144	139	144	10225077	x	6mer	398	NA	0	Mir-136	>ATCATC	>GATGAT	0.9286229610443116
Mir136	6mer	HSP90AB1	393	238	243	238	243	9331521	x	6mer	393	NA	0	Mir-136	>ATCATC	>GATGAT	0.9286229610443116
Mir136	6mer	MS4A8	553	89	94	89	94	30523527	x	6mer	553	NA	0	Mir-136	>ATCATC	>GATGAT	0.9286229610443116
Mir136	6mer	ANPEP	538	286	291	286	291	29503978	x	6mer	538	NA	0	Mir-136	>ATCATC	>GATGAT	0.9286229610443116
Mir136	6mer	C2CD2L	467	757	762	757	762	20351112	x	6mer	467	NA	0	Mir-136	>ATCATC	>GATGAT	0.9286229610443116
Mir136	6mer	BLOC1S2	522	227	232	227	232	26189393	x	6mer	522	NA	0	Mir-136	>ATCATC	>GATGAT	0.9286229610443116
Mir136	6mer	PIK3R2	350	749	754	749	754	4245206	x	6mer	350	NA	0	Mir-136	>ATCATC	>GATGAT	0.9286229610443116
Mir136	6mer	PRSS42	483	384	389	384	389	22535372	x	6mer	483	NA	0	Mir-136	>ATCATC	>GATGAT	0.9286229610443116
Mir136	6mer	ARID3C	322	161	166	161	166	152797	x	6mer	322	NA	0	Mir-136	>ATCATC	>GATGAT	0.9286229610443116
Mir136	6mer	ARL4D	474	578	583	578	583	22011134	x	6mer	474	NA	0	Mir-136	>ATCATC	>GATGAT	0.9286229610443116
Mir136	6mer	SMS	417	208	213	208	213	12678505	x	6mer	417	NA	0	Mir-136	>ATCATC	>GATGAT	0.9286229610443116
Mir136	6mer	LYPD5	417	188	193	188	193	12642121	x	6mer	417	NA	0	Mir-136	>ATCATC	>GATGAT	0.9286229610443116
Mir136	6mer	CWF19L2	448	462	467	462	467	19834760	x	6mer	448	NA	0	Mir-136	>ATCATC	>GATGAT	0.9286229610443116
Mir136	6mer	FTSJ3	419	402	407	402	407	13053982	x	6mer	419	NA	0	Mir-136	>ATCATC	>GATGAT	0.9286229610443116
Mir136	6mer	CHCHD3	550	493	498	493	498	30342698	x	6mer	550	NA	0	Mir-136	>ATCATC	>GATGAT	0.9286229610443116
Mir136	6mer	TMEM216	333	691	696	691	696	2596154	x	6mer	333	NA	0	Mir-136	>ATCATC	>GATGAT	0.9286229610443116
Mir136	6mer	KDM5C	322	674	679	674	679	450342	x	6mer	322	NA	0	Mir-136	>ATCATC	>GATGAT	0.9286229610443116
Mir136	6mer	CETN3	326	311	316	311	316	750683	x	6mer	326	NA	0	Mir-136	>ATCATC	>GATGAT	0.9286229610443116
Mir136	6mer	CNIH4	474	92	97	92	97	21717178	x	6mer	474	NA	0	Mir-136	>ATCATC	>GATGAT	0.9286229610443116
Mir136	6mer	POU6F2	486	67	72	67	72	23302946	x	6mer	486	NA	0	Mir-136	>ATCATC	>GATGAT	0.9286229610443116
Mir136	6mer	PLCL2	425	15	20	15	20	14058664	x	6mer	425	NA	0	Mir-136	>ATCATC	>GATGAT	0.9286229610443116
Mir136	6mer	CCR8	519	683	688	683	688	25861884	x	6mer	519	NA	0	Mir-136	>ATCATC	>GATGAT	0.9286229610443116
Mir136	6mer	C16H17ORF64	333	126	131	126	131	2678820	x	6mer	333	NA	0	Mir-136	>ATCATC	>GATGAT	0.9286229610443116
Mir136	6mer	ZNHIT6	404	23	28	23	28	11103499	x	6mer	404	NA	0	Mir-136	>ATCATC	>GATGAT	0.9286229610443116
Mir136	6mer	ADAMTS1	548	553	558	553	558	29914726	x	6mer	548	NA	0	Mir-136	>ATCATC	>GATGAT	0.9286229610443116
Mir136	6mer	SETD2	553	342	347	342	347	30742235	x	6mer	553	NA	0	Mir-136	>ATCATC	>GATGAT	0.9286229610443116
Mir136	6mer	PLAU	486	701	706	701	706	23040577	x	6mer	486	NA	0	Mir-136	>ATCATC	>GATGAT	0.9286229610443116
Mir136	6mer	HOXD1	514	451	456	451	456	24775103	x	6mer	514	NA	0	Mir-136	>ATCATC	>GATGAT	0.9286229610443116
Mir136	6mer	SUMO1	366	44	49	44	49	7004146	x	6mer	366	NA	0	Mir-136	>ATCATC	>GATGAT	0.9286229610443116
Mir136	6mer	CLINT1	515	50	55	50	55	25390221	x	6mer	515	NA	0	Mir-136	>ATCATC	>GATGAT	0.9286229610443116
Mir136	6mer	SLAMF6	447	55	60	55	60	19419557	x	6mer	447	NA	0	Mir-136	>ATCATC	>GATGAT	0.9286229610443116
Mir136	6mer	BLNK	530	56	61	56	61	27487274	x	6mer	530	NA	0	Mir-136	>ATCATC	>GATGAT	0.9286229610443116
Mir136	6mer	PTPN13	486	249	254	249	254	23397736	x	6mer	486	NA	0	Mir-136	>ATCATC	>GATGAT	0.9286229610443116
Mir136	6mer	DDX39B	524	49	54	49	54	26574472	x	6mer	524	NA	0	Mir-136	>ATCATC	>GATGAT	0.9286229610443116
Mir136	6mer	GRIA1	326	127	132	127	132	1049600	x	6mer	326	NA	0	Mir-136	>ATCATC	>GATGAT	0.9286229610443116
Mir136	6mer	NUP62CL	333	54	59	54	59	2728267	x	6mer	333	NA	0	Mir-136	>ATCATC	>GATGAT	0.9286229610443116
Mir136	6mer	MAP7D1	550	529	534	529	534	30149342	x	6mer	550	NA	0	Mir-136	>ATCATC	>GATGAT	0.9286229610443116
Mir136	6mer	BLNK	482	381	386	381	386	22468006	x	6mer	482	NA	0	Mir-136	>ATCATC	>GATGAT	0.9286229610443116
Mir136	6mer	RANBP9	515	150	155	150	155	25111587	x	6mer	515	NA	0	Mir-136	>ATCATC	>GATGAT	0.9286229610443116
Mir136	6mer	ZNF133	509	149	154	149	154	23677026	x	6mer	509	NA	0	Mir-136	>ATCATC	>GATGAT	0.9286229610443116
Mir136	6mer	DUSP26	537	604	609	604	609	29132353	x	6mer	537	NA	0	Mir-136	>ATCATC	>GATGAT	0.9286229610443116
Mir136	6mer	TM6SF2	396	44	49	44	49	9787078	x	6mer	396	NA	0	Mir-136	>ATCATC	>GATGAT	0.9286229610443116
Mir136	6mer	HMGCL	510	235	240	235	240	23915440	x	6mer	510	NA	0	Mir-136	>ATCATC	>GATGAT	0.9286229610443116
Mir136	6mer	DNAAF8	509	38	43	38	43	23850699	x	6mer	509	NA	0	Mir-136	>ATCATC	>GATGAT	0.9286229610443116
Mir136	6mer	YIPF4	448	373	378	373	378	19723231	x	6mer	448	NA	0	Mir-136	>ATCATC	>GATGAT	0.9286229610443116
Mir136	6mer	F2	537	30	35	30	35	29281081	x	6mer	537	NA	0	Mir-136	>ATCATC	>GATGAT	0.9286229610443116
Mir136	6mer	NELL2	396	80	85	80	85	9923802	x	6mer	396	NA	0	Mir-136	>ATCATC	>GATGAT	0.9286229610443116
Mir136	6mer	PTER	482	252	257	252	257	22333765	x	6mer	482	NA	0	Mir-136	>ATCATC	>GATGAT	0.9286229610443116
Mir136	6mer	NRIP3	514	251	256	251	256	24685520	x	6mer	514	NA	0	Mir-136	>ATCATC	>GATGAT	0.9286229610443116
Mir136	6mer	IDH1	467	123	128	123	128	20546162	x	6mer	467	NA	0	Mir-136	>ATCATC	>GATGAT	0.9286229610443116
Mir136	6mer	ITPR3	404	279	284	279	284	11034305	x	6mer	404	NA	0	Mir-136	>ATCATC	>GATGAT	0.9286229610443116
Mir136	6mer	TYR	359	134	139	134	139	6233313	x	6mer	359	NA	0	Mir-136	>ATCATC	>GATGAT	0.9286229610443116
Mir136	6mer	ABHD4	440	283	288	283	288	18062291	x	6mer	440	NA	0	Mir-136	>ATCATC	>GATGAT	0.9286229610443116
Mir136	6mer	UNC45A	362	57	62	57	62	6424651	x	6mer	362	NA	0	Mir-136	>ATCATC	>GATGAT	0.9286229610443116
Mir136	6mer	CAMK2A	510	89	94	89	94	24073512	x	6mer	510	NA	0	Mir-136	>ATCATC	>GATGAT	0.9286229610443116
Mir136	6mer	ANKRD34B	345	308	313	308	313	2807251	x	6mer	345	NA	0	Mir-136	>ATCATC	>GATGAT	0.9286229610443116
Mir136	6mer	ANAPC4	351	50	55	50	55	4534062	x	6mer	351	NA	0	Mir-136	>ATCATC	>GATGAT	0.9286229610443116
Mir136	6mer	TMOD4	525	35	40	35	40	26872406	x	6mer	525	NA	0	Mir-136	>ATCATC	>GATGAT	0.9286229610443116
Mir136	6mer	TUBE1	532	163	168	163	168	28252750	x	6mer	532	NA	0	Mir-136	>ATCATC	>GATGAT	0.9286229610443116
Mir136	6mer	IDH3B	404	201	206	201	206	10913249	x	6mer	404	NA	0	Mir-136	>ATCATC	>GATGAT	0.9286229610443116
Mir136	6mer	CEP128	532	459	464	459	464	28069467	x	6mer	532	NA	0	Mir-136	>ATCATC	>GATGAT	0.9286229610443116
Mir136	6mer	PGK1	513	374	379	374	379	24659233	x	6mer	513	NA	0	Mir-136	>ATCATC	>GATGAT	0.9286229610443116
Mir136	6mer	DEFB1	366	28	33	28	33	7155437	x	6mer	366	NA	0	Mir-136	>ATCATC	>GATGAT	0.9286229610443116
Mir136	6mer	SEC31B	509	197	202	197	202	23770828	x	6mer	509	NA	0	Mir-136	>ATCATC	>GATGAT	0.9286229610443116
Mir136	6mer	BCAS2	385	85	90	85	90	8675947	x	6mer	385	NA	0	Mir-136	>ATCATC	>GATGAT	0.9286229610443116
Mir136	6mer	TRIM55	362	86	91	86	91	6556801	x	6mer	362	NA	0	Mir-136	>ATCATC	>GATGAT	0.9286229610443116
Mir136	6mer	SLC35D2	331	378	383	378	383	2035726	x	6mer	331	NA	0	Mir-136	>ATCATC	>GATGAT	0.9286229610443116
Mir136	6mer	TPRG1L	366	294	299	294	299	6904463	x	6mer	366	NA	0	Mir-136	>ATCATC	>GATGAT	0.9286229610443116
Mir136	6mer	COL3A1	442	222	227	222	227	18475406	x	6mer	442	NA	0	Mir-136	>ATCATC	>GATGAT	0.9286229610443116
Mir136	6mer	CCDC15	359	376	381	376	381	6227925	x	6mer	359	NA	0	Mir-136	>ATCATC	>GATGAT	0.9286229610443116
Mir136	6mer	ACO2	366	203	208	203	208	6953976	x	6mer	366	NA	0	Mir-136	>ATCATC	>GATGAT	0.9286229610443116
Mir136	6mer	TIMELESS	425	527	532	527	532	14151330	x	6mer	425	NA	0	Mir-136	>ATCATC	>GATGAT	0.9286229610443116
Mir136	6mer	SLC35D2	331	32	37	32	37	2035725	x	6mer	331	NA	0	Mir-136	>ATCATC	>GATGAT	0.9286229610443116
Mir136	6mer	CDH17	537	268	273	268	273	29408804	x	6mer	537	NA	0	Mir-136	>ATCATC	>GATGAT	0.9286229610443116
Mir136	6mer	GP5	534	307	312	307	312	28890478	x	6mer	534	NA	0	Mir-136	>ATCATC	>GATGAT	0.9286229610443116
Mir136	6mer	RINL	398	643	648	643	648	10402669	x	6mer	398	NA	0	Mir-136	>ATCATC	>GATGAT	0.9286229610443116
Mir136	6mer	SLC27A5	447	133	138	133	138	19466912	x	6mer	447	NA	0	Mir-136	>ATCATC	>GATGAT	0.9286229610443116
Mir136	6mer	EIF2AK3	550	151	156	151	156	30255464	x	6mer	550	NA	0	Mir-136	>ATCATC	>GATGAT	0.9286229610443116
Mir136	6mer	CAMKMT	425	459	464	459	464	14204413	x	6mer	425	NA	0	Mir-136	>ATCATC	>GATGAT	0.9286229610443116
Mir136	6mer	APAF1	351	763	768	763	768	4650204	x	6mer	351	NA	0	Mir-136	>ATCATC	>GATGAT	0.9286229610443116
Mir136	6mer	NUMBL	482	367	372	367	372	22361219	x	6mer	482	NA	0	Mir-136	>ATCATC	>GATGAT	0.9286229610443116
Mir136	6mer	ZC3H15	514	242	247	242	247	24776043	x	6mer	514	NA	0	Mir-136	>ATCATC	>GATGAT	0.9286229610443116
Mir136	6mer	LGALS3	396	35	40	35	40	9804934	x	6mer	396	NA	0	Mir-136	>ATCATC	>GATGAT	0.9286229610443116
Mir136	6mer	SNRNP27	359	15	20	15	20	6293003	x	6mer	359	NA	0	Mir-136	>ATCATC	>GATGAT	0.9286229610443116
Mir136	6mer	GCLM	550	464	469	464	469	30140039	x	6mer	550	NA	0	Mir-136	>ATCATC	>GATGAT	0.9286229610443116
Mir136	6mer	KNTC1	350	204	209	204	209	4303208	x	6mer	350	NA	0	Mir-136	>ATCATC	>GATGAT	0.9286229610443116
Mir136	6mer	DNAH8	519	175	180	175	180	25599994	x	6mer	519	NA	0	Mir-136	>ATCATC	>GATGAT	0.9286229610443116
Mir136	6mer	WWP1	420	375	380	375	380	13425257	x	6mer	420	NA	0	Mir-136	>ATCATC	>GATGAT	0.9286229610443116
Mir136	6mer	SRCIN1	442	663	668	663	668	18648327	x	6mer	442	NA	0	Mir-136	>ATCATC	>GATGAT	0.9286229610443116
Mir136	6mer	GPR37	345	387	392	387	392	3006725	x	6mer	345	NA	0	Mir-136	>ATCATC	>GATGAT	0.9286229610443116
Mir136	6mer	OCA2	482	606	611	606	611	22119615	x	6mer	482	NA	0	Mir-136	>ATCATC	>GATGAT	0.9286229610443116
Mir136	6mer	CLIC2	553	485	490	485	490	30954744	x	6mer	553	NA	0	Mir-136	>ATCATC	>GATGAT	0.9286229610443116
Mir136	6mer	TTC7B	380	729	734	729	734	8422729	x	6mer	380	NA	0	Mir-136	>ATCATC	>GATGAT	0.9286229610443116
Mir136	6mer	SVEP1	330	99	104	99	104	1770320	x	6mer	330	NA	0	Mir-136	>ATCATC	>GATGAT	0.9286229610443116
Mir136	6mer	NCF2	362	145	150	145	150	6370776	x	6mer	362	NA	0	Mir-136	>ATCATC	>GATGAT	0.9286229610443116
Mir136	6mer	HDAC3	356	442	447	442	447	5172390	x	6mer	356	NA	0	Mir-136	>ATCATC	>GATGAT	0.9286229610443116
Mir136	6mer	ZC3H7A	322	618	623	618	623	403924	x	6mer	322	NA	0	Mir-136	>ATCATC	>GATGAT	0.9286229610443116
Mir136	6mer	KLF4	396	684	689	684	689	9845077	x	6mer	396	NA	0	Mir-136	>ATCATC	>GATGAT	0.9286229610443116
Mir136	6mer	CNGA1	322	239	244	239	244	108422	x	6mer	322	NA	0	Mir-136	>ATCATC	>GATGAT	0.9286229610443116
Mir136	6mer	F2RL1	351	377	382	377	382	4483596	x	6mer	351	NA	0	Mir-136	>ATCATC	>GATGAT	0.9286229610443116
Mir136	6mer	NCKIPSD	513	572	577	572	577	24407319	x	6mer	513	NA	0	Mir-136	>ATCATC	>GATGAT	0.9286229610443116
Mir136	6mer	WDHD1	486	428	433	428	433	23125495	x	6mer	486	NA	0	Mir-136	>ATCATC	>GATGAT	0.9286229610443116
Mir136	6mer	POLR3F	474	279	284	279	284	21953950	x	6mer	474	NA	0	Mir-136	>ATCATC	>GATGAT	0.9286229610443116
Mir136	6mer	C2H3ORF33	385	137	142	137	142	8640342	x	6mer	385	NA	0	Mir-136	>ATCATC	>GATGAT	0.9286229610443116
Mir136	6mer	ZHX3	327	83	88	83	88	1356916	x	6mer	327	NA	0	Mir-136	>ATCATC	>GATGAT	0.9286229610443116
Mir136	6mer	SLC35D2	514	30	35	30	35	24818411	x	6mer	514	NA	0	Mir-136	>ATCATC	>GATGAT	0.9286229610443116
Mir136	6mer	SLC25A18	420	325	330	325	330	13296205	x	6mer	420	NA	0	Mir-136	>ATCATC	>GATGAT	0.9286229610443116
Mir136	6mer	MCCC1	525	105	110	105	110	26879587	x	6mer	525	NA	0	Mir-136	>ATCATC	>GATGAT	0.9286229610443116
Mir136	6mer	UHRF2	327	720	725	720	725	1182313	x	6mer	327	NA	0	Mir-136	>ATCATC	>GATGAT	0.9286229610443116
Mir136	6mer	DHRS3	358	311	316	311	316	5693904	x	6mer	358	NA	0	Mir-136	>ATCATC	>GATGAT	0.9286229610443116
Mir136	6mer	ALDH9A1	447	270	275	270	275	19418084	x	6mer	447	NA	0	Mir-136	>ATCATC	>GATGAT	0.9286229610443116
Mir136	6mer	SIN3A	485	281	286	281	286	22633100	x	6mer	485	NA	0	Mir-136	>ATCATC	>GATGAT	0.9286229610443116
Mir136	6mer	TTPA	385	323	328	323	328	9016574	x	6mer	385	NA	0	Mir-136	>ATCATC	>GATGAT	0.9286229610443116
Mir136	6mer	PSIP1	356	91	96	91	96	4920001	x	6mer	356	NA	0	Mir-136	>ATCATC	>GATGAT	0.9286229610443116
Mir136	6mer	R3HCC1L	524	342	347	342	347	26631399	x	6mer	524	NA	0	Mir-136	>ATCATC	>GATGAT	0.9286229610443116
Mir136	6mer	UBIAD1	331	423	428	423	428	1885066	x	6mer	331	NA	0	Mir-136	>ATCATC	>GATGAT	0.9286229610443116
Mir136	6mer	EMC2	358	292	297	292	297	5747241	x	6mer	358	NA	0	Mir-136	>ATCATC	>GATGAT	0.9286229610443116
Mir136	6mer	SDHA	486	133	138	133	138	23383729	x	6mer	486	NA	0	Mir-136	>ATCATC	>GATGAT	0.9286229610443116
Mir136	6mer	TATDN3	322	243	248	243	248	266695	x	6mer	322	NA	0	Mir-136	>ATCATC	>GATGAT	0.9286229610443116
Mir136	6mer	CTXN1	514	464	469	464	469	24992956	x	6mer	514	NA	0	Mir-136	>ATCATC	>GATGAT	0.9286229610443116
Mir136	6mer	BEND7	548	63	68	63	68	29880261	x	6mer	548	NA	0	Mir-136	>ATCATC	>GATGAT	0.9286229610443116
Mir136	6mer	ROGDI	537	15	20	15	20	29178118	x	6mer	537	NA	0	Mir-136	>ATCATC	>GATGAT	0.9286229610443116
Mir136	6mer	ACE2	519	26	31	26	31	25936551	x	6mer	519	NA	0	Mir-136	>ATCATC	>GATGAT	0.9286229610443116
Mir136	6mer	FNTA	474	433	438	433	438	22043764	x	6mer	474	NA	0	Mir-136	>ATCATC	>GATGAT	0.9286229610443116
Mir136	6mer	BFAR	358	542	547	542	547	5877992	x	6mer	358	NA	0	Mir-136	>ATCATC	>GATGAT	0.9286229610443116
Mir136	6mer	CAPSL	486	482	487	482	487	23047409	x	6mer	486	NA	0	Mir-136	>ATCATC	>GATGAT	0.9286229610443116
Mir136	6mer	HEPACAM2	357	61	66	61	66	5271650	x	6mer	357	NA	0	Mir-136	>ATCATC	>GATGAT	0.9286229610443116
Mir136	6mer	SH2D3A	356	661	666	661	666	5185812	x	6mer	356	NA	0	Mir-136	>ATCATC	>GATGAT	0.9286229610443116
Mir136	6mer	PDILT	345	80	85	80	85	3155993	x	6mer	345	NA	0	Mir-136	>ATCATC	>GATGAT	0.9286229610443116
Mir136	6mer	ZNF484	447	122	127	122	127	19400348	x	6mer	447	NA	0	Mir-136	>ATCATC	>GATGAT	0.9286229610443116
Mir136	6mer	KLB	522	49	54	49	54	25977197	x	6mer	522	NA	0	Mir-136	>ATCATC	>GATGAT	0.9286229610443116
Mir136	6mer	CUTC	396	207	212	207	212	9724801	x	6mer	396	NA	0	Mir-136	>ATCATC	>GATGAT	0.9286229610443116
Mir136	6mer	OLR726	366	119	124	119	124	6816239	x	6mer	366	NA	0	Mir-136	>ATCATC	>GATGAT	0.9286229610443116
Mir136	6mer	DIAPH3	550	518	523	518	523	30397290	x	6mer	550	NA	0	Mir-136	>ATCATC	>GATGAT	0.9286229610443116
Mir136	6mer	SDHD	510	469	474	469	474	24182348	x	6mer	510	NA	0	Mir-136	>ATCATC	>GATGAT	0.9286229610443116
Mir136	6mer	NUMBL	447	663	668	663	668	19466095	x	6mer	447	NA	0	Mir-136	>ATCATC	>GATGAT	0.9286229610443116
Mir136	6mer	ARMCX6	380	282	287	282	287	8617873	x	6mer	380	NA	0	Mir-136	>ATCATC	>GATGAT	0.9286229610443116
Mir136	6mer	C2CD2L	398	818	823	818	823	10231929	x	6mer	398	NA	0	Mir-136	>ATCATC	>GATGAT	0.9286229610443116
Mir136	6mer	MFRP	530	51	56	51	56	27371876	x	6mer	530	NA	0	Mir-136	>ATCATC	>GATGAT	0.9286229610443116
Mir136	6mer	DHRS9	534	704	709	704	709	29016197	x	6mer	534	NA	0	Mir-136	>ATCATC	>GATGAT	0.9286229610443116
Mir136	6mer	NTAQ1	327	212	217	212	217	1301491	x	6mer	327	NA	0	Mir-136	>ATCATC	>GATGAT	0.9286229610443116
Mir136	6mer	MTRES1	509	303	308	303	308	23599829	x	6mer	509	NA	0	Mir-136	>ATCATC	>GATGAT	0.9286229610443116
Mir136	6mer	GARIN1B	442	467	472	467	472	18367624	x	6mer	442	NA	0	Mir-136	>ATCATC	>GATGAT	0.9286229610443116
Mir136	6mer	NOXO1	357	181	186	181	186	5496447	x	6mer	357	NA	0	Mir-136	>ATCATC	>GATGAT	0.9286229610443116
Mir136	6mer	SPI1	462	723	728	723	728	20062232	x	6mer	462	NA	0	Mir-136	>ATCATC	>GATGAT	0.9286229610443116
Mir136	6mer	FAHD1	396	274	279	274	279	9988683	x	6mer	396	NA	0	Mir-136	>ATCATC	>GATGAT	0.9286229610443116
Mir136	6mer	FBXO46	326	463	468	463	468	907699	x	6mer	326	NA	0	Mir-136	>ATCATC	>GATGAT	0.9286229610443116
Mir136	6mer	FFAR4	448	156	161	156	161	19592131	x	6mer	448	NA	0	Mir-136	>ATCATC	>GATGAT	0.9286229610443116
Mir136	6mer	CCKBR	519	87	92	87	92	25486022	x	6mer	519	NA	0	Mir-136	>ATCATC	>GATGAT	0.9286229610443116
Mir136	6mer	TTN	417	545	550	545	550	12254880	x	6mer	417	NA	0	Mir-136	>ATCATC	>GATGAT	0.9286229610443116
Mir136	6mer	MTERF2	519	147	152	147	152	25844220	x	6mer	519	NA	0	Mir-136	>ATCATC	>GATGAT	0.9286229610443116
Mir136	6mer	DBP	531	121	126	121	126	27933839	x	6mer	531	NA	0	Mir-136	>ATCATC	>GATGAT	0.9286229610443116
Mir136	6mer	ABCC6	351	388	393	388	393	4718864	x	6mer	351	NA	0	Mir-136	>ATCATC	>GATGAT	0.9286229610443116
Mir136	6mer	PAWR	515	60	65	60	65	25453185	x	6mer	515	NA	0	Mir-136	>ATCATC	>GATGAT	0.9286229610443116
Mir136	6mer	POP1	514	141	146	141	146	24979320	x	6mer	514	NA	0	Mir-136	>ATCATC	>GATGAT	0.9286229610443116
Mir136	6mer	PAAF1	419	314	319	314	319	12894288	x	6mer	419	NA	0	Mir-136	>ATCATC	>GATGAT	0.9286229610443116
Mir136	6mer	ETNPPL	467	161	166	161	166	20556314	x	6mer	467	NA	0	Mir-136	>ATCATC	>GATGAT	0.9286229610443116
Mir136	6mer	ALOX5	525	127	132	127	132	26829434	x	6mer	525	NA	0	Mir-136	>ATCATC	>GATGAT	0.9286229610443116
Mir136	6mer	ROGDI	462	15	20	15	20	20213956	x	6mer	462	NA	0	Mir-136	>ATCATC	>GATGAT	0.9286229610443116
Mir136	6mer	SH2D2A	524	118	123	118	123	26353998	x	6mer	524	NA	0	Mir-136	>ATCATC	>GATGAT	0.9286229610443116
Mir136	6mer	F5	358	145	150	145	150	5823716	x	6mer	358	NA	0	Mir-136	>ATCATC	>GATGAT	0.9286229610443116
Mir136	6mer	TMEM260	326	420	425	420	425	727856	x	6mer	326	NA	0	Mir-136	>ATCATC	>GATGAT	0.9286229610443116
Mir136	6mer	TCEAL8	522	500	505	500	505	26338088	x	6mer	522	NA	0	Mir-136	>ATCATC	>GATGAT	0.9286229610443116
Mir136	6mer	PCNX4	553	599	604	599	604	30920822	x	6mer	553	NA	0	Mir-136	>ATCATC	>GATGAT	0.9286229610443116
Mir136	6mer	NELL2	522	100	105	100	105	26085939	x	6mer	522	NA	0	Mir-136	>ATCATC	>GATGAT	0.9286229610443116
Mir136	6mer	FKBP4	468	514	519	514	519	20761113	x	6mer	468	NA	0	Mir-136	>ATCATC	>GATGAT	0.9286229610443116
Mir136	6mer	TMEM41B	515	88	93	88	93	25189519	x	6mer	515	NA	0	Mir-136	>ATCATC	>GATGAT	0.9286229610443116
Mir136	6mer	F5	358	148	153	148	153	5823717	x	6mer	358	NA	0	Mir-136	>ATCATC	>GATGAT	0.9286229610443116
Mir136	6mer	NTRK3	519	290	295	290	295	25711353	x	6mer	519	NA	0	Mir-136	>ATCATC	>GATGAT	0.9286229610443116
Mir136	6mer	ISG20L2	350	436	441	436	441	4062211	x	6mer	350	NA	0	Mir-136	>ATCATC	>GATGAT	0.9286229610443116
Mir136	6mer	KIF23	425	194	199	194	199	13937889	x	6mer	425	NA	0	Mir-136	>ATCATC	>GATGAT	0.9286229610443116
Mir136	6mer	SARDH	359	767	772	767	772	6165338	x	6mer	359	NA	0	Mir-136	>ATCATC	>GATGAT	0.9286229610443116
Mir136	6mer	ZCCHC8	346	642	647	642	647	3484320	x	6mer	346	NA	0	Mir-136	>ATCATC	>GATGAT	0.9286229610443116
Mir136	6mer	CREM	331	347	352	347	352	1927326	x	6mer	331	NA	0	Mir-136	>ATCATC	>GATGAT	0.9286229610443116
Mir136	6mer	ACO2	366	184	189	184	189	6953975	x	6mer	366	NA	0	Mir-136	>ATCATC	>GATGAT	0.9286229610443116
Mir136	6mer	NOTCH4	345	465	470	465	470	2838226	x	6mer	345	NA	0	Mir-136	>ATCATC	>GATGAT	0.9286229610443116
Mir136	6mer	RBP4	515	130	135	130	135	25160631	x	6mer	515	NA	0	Mir-136	>ATCATC	>GATGAT	0.9286229610443116
Mir136	6mer	RADIL	333	46	51	46	51	2576681	x	6mer	333	NA	0	Mir-136	>ATCATC	>GATGAT	0.9286229610443116
Mir136	6mer	TLX1	534	390	395	390	395	28964931	x	6mer	534	NA	0	Mir-136	>ATCATC	>GATGAT	0.9286229610443116
Mir136	6mer	SRD5A3	537	365	370	365	370	29095536	x	6mer	537	NA	0	Mir-136	>ATCATC	>GATGAT	0.9286229610443116
Mir136	6mer	TMEM183A	513	291	296	291	296	24604081	x	6mer	513	NA	0	Mir-136	>ATCATC	>GATGAT	0.9286229610443116
Mir136	6mer	NSMCE3	420	171	176	171	176	13135630	x	6mer	420	NA	0	Mir-136	>ATCATC	>GATGAT	0.9286229610443116
Mir136	6mer	KCTD8	417	428	433	428	433	12311095	x	6mer	417	NA	0	Mir-136	>ATCATC	>GATGAT	0.9286229610443116
Mir136	6mer	BAG3	522	416	421	416	421	26192846	x	6mer	522	NA	0	Mir-136	>ATCATC	>GATGAT	0.9286229610443116
Mir136	6mer	ZNHIT6	462	62	67	62	67	20079354	x	6mer	462	NA	0	Mir-136	>ATCATC	>GATGAT	0.9286229610443116
Mir136	6mer	NDUFA12	525	45	50	45	50	27125549	x	6mer	525	NA	0	Mir-136	>ATCATC	>GATGAT	0.9286229610443116
Mir136	6mer	ARF4	462	635	640	635	640	20144847	x	6mer	462	NA	0	Mir-136	>ATCATC	>GATGAT	0.9286229610443116
Mir136	6mer	DMGDH	532	818	823	818	823	28016866	x	6mer	532	NA	0	Mir-136	>ATCATC	>GATGAT	0.9286229610443116
Mir136	6mer	NUMBL	482	764	769	764	769	22361220	x	6mer	482	NA	0	Mir-136	>ATCATC	>GATGAT	0.9286229610443116
Mir136	6mer	TMEM138	482	503	508	503	508	22455387	x	6mer	482	NA	0	Mir-136	>ATCATC	>GATGAT	0.9286229610443116
Mir136	6mer	C1QL1	515	400	405	400	405	25290572	x	6mer	515	NA	0	Mir-136	>ATCATC	>GATGAT	0.9286229610443116
Mir136	6mer	ME2	345	370	375	370	375	3034055	x	6mer	345	NA	0	Mir-136	>ATCATC	>GATGAT	0.9286229610443116
Mir136	6mer	MYOM1	326	276	281	276	281	966866	x	6mer	326	NA	0	Mir-136	>ATCATC	>GATGAT	0.9286229610443116
Mir136	6mer	NCAPD3	350	388	393	388	393	4003774	x	6mer	350	NA	0	Mir-136	>ATCATC	>GATGAT	0.9286229610443116
Mir136	6mer	HOXB7	550	324	329	324	329	30461896	x	6mer	550	NA	0	Mir-136	>ATCATC	>GATGAT	0.9286229610443116
Mir136	6mer	VDAC2	513	111	116	111	116	24623360	x	6mer	513	NA	0	Mir-136	>ATCATC	>GATGAT	0.9286229610443116
Mir136	6mer	RPL11	425	68	73	68	73	13995292	x	6mer	425	NA	0	Mir-136	>ATCATC	>GATGAT	0.9286229610443116
Mir136	6mer	MCTS1	345	688	693	688	693	3186024	x	6mer	345	NA	0	Mir-136	>ATCATC	>GATGAT	0.9286229610443116
Mir136	6mer	MARCKSL1	474	591	596	591	596	21686481	x	6mer	474	NA	0	Mir-136	>ATCATC	>GATGAT	0.9286229610443116
Mir136	6mer	IGDCC4	358	176	181	176	181	5630989	x	6mer	358	NA	0	Mir-136	>ATCATC	>GATGAT	0.9286229610443116
Mir136	6mer	ZNF524	510	250	255	250	255	24262539	x	6mer	510	NA	0	Mir-136	>ATCATC	>GATGAT	0.9286229610443116
Mir136	6mer	HSPB6	380	169	174	169	174	8407622	x	6mer	380	NA	0	Mir-136	>ATCATC	>GATGAT	0.9286229610443116
Mir136	6mer	DIAPH3	530	490	495	490	495	27506262	x	6mer	530	NA	0	Mir-136	>ATCATC	>GATGAT	0.9286229610443116
Mir136	6mer	TEX30	486	202	207	202	207	23245505	x	6mer	486	NA	0	Mir-136	>ATCATC	>GATGAT	0.9286229610443116
Mir136	6mer	CIAO2A	440	358	363	358	363	18114840	x	6mer	440	NA	0	Mir-136	>ATCATC	>GATGAT	0.9286229610443116
Mir136	6mer	RSU1	533	634	639	634	639	28612935	x	6mer	533	NA	0	Mir-136	>ATCATC	>GATGAT	0.9286229610443116
Mir136	6mer	DUSP26	326	617	622	617	622	701989	x	6mer	326	NA	0	Mir-136	>ATCATC	>GATGAT	0.9286229610443116
Mir136	6mer	GLS2	525	206	211	206	211	27121839	x	6mer	525	NA	0	Mir-136	>ATCATC	>GATGAT	0.9286229610443116
Mir136	6mer	GLA	356	145	150	145	150	5128767	x	6mer	356	NA	0	Mir-136	>ATCATC	>GATGAT	0.9286229610443116
Mir136	6mer	ABCD1	322	563	568	563	568	457695	x	6mer	322	NA	0	Mir-136	>ATCATC	>GATGAT	0.9286229610443116
Mir136	6mer	CNTLN	326	181	186	181	186	852072	x	6mer	326	NA	0	Mir-136	>ATCATC	>GATGAT	0.9286229610443116
Mir136	6mer	MLXIPL	350	295	300	295	300	4030499	x	6mer	350	NA	0	Mir-136	>ATCATC	>GATGAT	0.9286229610443116
Mir136	6mer	HBS1L	537	345	350	345	350	29224954	x	6mer	537	NA	0	Mir-136	>ATCATC	>GATGAT	0.9286229610443116
Mir136	6mer	TFAP2A	531	408	413	408	413	27769412	x	6mer	531	NA	0	Mir-136	>ATCATC	>GATGAT	0.9286229610443116
Mir136	6mer	NTPCR	396	569	574	569	574	9732124	x	6mer	396	NA	0	Mir-136	>ATCATC	>GATGAT	0.9286229610443116
Mir136	6mer	VDAC1	404	391	396	391	396	10949509	x	6mer	404	NA	0	Mir-136	>ATCATC	>GATGAT	0.9286229610443116
Mir136	6mer	OAZ1	530	273	278	273	278	27270905	x	6mer	530	NA	0	Mir-136	>ATCATC	>GATGAT	0.9286229610443116
Mir136	6mer	ASTE1	448	96	101	96	101	19849567	x	6mer	448	NA	0	Mir-136	>ATCATC	>GATGAT	0.9286229610443116
Mir136	6mer	FOXE3	322	179	184	179	184	55201	x	6mer	322	NA	0	Mir-136	>ATCATC	>GATGAT	0.9286229610443116
Mir136	6mer	XPO6	533	119	124	119	124	28550951	x	6mer	533	NA	0	Mir-136	>ATCATC	>GATGAT	0.9286229610443116
Mir136	6mer	CUL7	519	610	615	610	615	25601377	x	6mer	519	NA	0	Mir-136	>ATCATC	>GATGAT	0.9286229610443116
Mir136	6mer	EFCAB11	350	75	80	75	80	4079622	x	6mer	350	NA	0	Mir-136	>ATCATC	>GATGAT	0.9286229610443116
Mir136	6mer	CD48	327	488	493	488	493	1428935	x	6mer	327	NA	0	Mir-136	>ATCATC	>GATGAT	0.9286229610443116
Mir136	6mer	APOA1	346	101	106	101	106	3373110	x	6mer	346	NA	0	Mir-136	>ATCATC	>GATGAT	0.9286229610443116
Mir136	6mer	HHAT	331	718	723	718	723	1920091	x	6mer	331	NA	0	Mir-136	>ATCATC	>GATGAT	0.9286229610443116
Mir136	6mer	LRP2BP	467	20	25	20	25	20566844	x	6mer	467	NA	0	Mir-136	>ATCATC	>GATGAT	0.9286229610443116
Mir136	6mer	CEP295NL	326	68	73	68	73	1007093	x	6mer	326	NA	0	Mir-136	>ATCATC	>GATGAT	0.9286229610443116
Mir136	6mer	LRRC42	419	60	65	60	65	12768642	x	6mer	419	NA	0	Mir-136	>ATCATC	>GATGAT	0.9286229610443116
Mir136	6mer	FAM220A	485	608	613	608	613	22951684	x	6mer	485	NA	0	Mir-136	>ATCATC	>GATGAT	0.9286229610443116
Mir136	6mer	CADPS2	448	606	611	606	611	19579844	x	6mer	448	NA	0	Mir-136	>ATCATC	>GATGAT	0.9286229610443116
Mir136	6mer	CUL7	322	614	619	614	619	376292	x	6mer	322	NA	0	Mir-136	>ATCATC	>GATGAT	0.9286229610443116
Mir136	6mer	MKKS	407	101	106	101	106	11453021	x	6mer	407	NA	0	Mir-136	>ATCATC	>GATGAT	0.9286229610443116
Mir136	6mer	AURKB	322	758	763	758	763	323316	x	6mer	322	NA	0	Mir-136	>ATCATC	>GATGAT	0.9286229610443116
Mir136	6mer	SLC25A39	474	178	183	178	183	22011880	x	6mer	474	NA	0	Mir-136	>ATCATC	>GATGAT	0.9286229610443116
Mir136	6mer	TMEM101	356	198	203	198	203	4971335	x	6mer	356	NA	0	Mir-136	>ATCATC	>GATGAT	0.9286229610443116
Mir136	6mer	YWHAG	357	387	392	387	392	5491866	x	6mer	357	NA	0	Mir-136	>ATCATC	>GATGAT	0.9286229610443116
Mir136	6mer	BNIPL	322	457	462	457	462	43981	x	6mer	322	NA	0	Mir-136	>ATCATC	>GATGAT	0.9286229610443116
Mir136	6mer	TMCO4	486	713	718	713	718	23065458	x	6mer	486	NA	0	Mir-136	>ATCATC	>GATGAT	0.9286229610443116
Mir136	6mer	KLHL31	531	163	168	163	168	27777908	x	6mer	531	NA	0	Mir-136	>ATCATC	>GATGAT	0.9286229610443116
Mir136	6mer	NOTCH4	482	450	455	450	455	22443272	x	6mer	482	NA	0	Mir-136	>ATCATC	>GATGAT	0.9286229610443116
Mir136	6mer	CUL1	510	327	332	327	332	24103939	x	6mer	510	NA	0	Mir-136	>ATCATC	>GATGAT	0.9286229610443116
Mir136	6mer	KIF19	537	250	255	250	255	29399036	x	6mer	537	NA	0	Mir-136	>ATCATC	>GATGAT	0.9286229610443116
Mir136	6mer	GANAB	524	829	834	829	834	26522526	x	6mer	524	NA	0	Mir-136	>ATCATC	>GATGAT	0.9286229610443116
Mir136	6mer	PDSS1	462	128	133	128	133	20231401	x	6mer	462	NA	0	Mir-136	>ATCATC	>GATGAT	0.9286229610443116
Mir136	6mer	CILP2	351	191	196	191	196	4500843	x	6mer	351	NA	0	Mir-136	>ATCATC	>GATGAT	0.9286229610443116
Mir136	6mer	SRSF6	485	476	481	476	481	22644205	x	6mer	485	NA	0	Mir-136	>ATCATC	>GATGAT	0.9286229610443116
Mir136	6mer	TRAPPC8	532	705	710	705	710	28234993	x	6mer	532	NA	0	Mir-136	>ATCATC	>GATGAT	0.9286229610443116
Mir136	6mer	PWWP3B	393	358	363	358	363	9352326	x	6mer	393	NA	0	Mir-136	>ATCATC	>GATGAT	0.9286229610443116
Mir136	6mer	GPLD1	510	417	422	417	422	24101657	x	6mer	510	NA	0	Mir-136	>ATCATC	>GATGAT	0.9286229610443116
Mir136	6mer	APAF1	351	769	774	769	774	4650206	x	6mer	351	NA	0	Mir-136	>ATCATC	>GATGAT	0.9286229610443116
Mir136	6mer	POLR3GL	356	567	572	567	572	4986553	x	6mer	356	NA	0	Mir-136	>ATCATC	>GATGAT	0.9286229610443116
Mir136	6mer	FGL1	482	86	91	86	91	22508553	x	6mer	482	NA	0	Mir-136	>ATCATC	>GATGAT	0.9286229610443116
Mir136	6mer	COQ10B	531	504	509	504	509	27725537	x	6mer	531	NA	0	Mir-136	>ATCATC	>GATGAT	0.9286229610443116
Mir136	6mer	MRPL20	351	74	79	74	79	4443931	x	6mer	351	NA	0	Mir-136	>ATCATC	>GATGAT	0.9286229610443116
Mir136	6mer	VWA5A	486	179	184	179	184	23033844	x	6mer	486	NA	0	Mir-136	>ATCATC	>GATGAT	0.9286229610443116
Mir136	6mer	ATP5MC3	330	219	224	219	224	1678982	x	6mer	330	NA	0	Mir-136	>ATCATC	>GATGAT	0.9286229610443116
Mir136	6mer	MYO18A	474	41	46	41	46	22000445	x	6mer	474	NA	0	Mir-136	>ATCATC	>GATGAT	0.9286229610443116
Mir136	6mer	SMIM17	417	301	306	301	306	12631212	x	6mer	417	NA	0	Mir-136	>ATCATC	>GATGAT	0.9286229610443116
Mir136	6mer	TAF7L	486	508	513	508	513	23429490	x	6mer	486	NA	0	Mir-136	>ATCATC	>GATGAT	0.9286229610443116
Mir136	6mer	MDH2	524	96	101	96	101	26674378	x	6mer	524	NA	0	Mir-136	>ATCATC	>GATGAT	0.9286229610443116
Mir136	6mer	SDHAF1	467	181	186	181	186	20629494	x	6mer	467	NA	0	Mir-136	>ATCATC	>GATGAT	0.9286229610443116
Mir136	6mer	DMGDH	513	291	296	291	296	24389208	x	6mer	513	NA	0	Mir-136	>ATCATC	>GATGAT	0.9286229610443116
Mir136	6mer	CFAP161	474	18	23	18	23	21671518	x	6mer	474	NA	0	Mir-136	>ATCATC	>GATGAT	0.9286229610443116
Mir136	6mer	SFMBT1	534	516	521	516	521	28944186	x	6mer	534	NA	0	Mir-136	>ATCATC	>GATGAT	0.9286229610443116
Mir136	6mer	DIRAS3	326	578	583	578	583	793758	x	6mer	326	NA	0	Mir-136	>ATCATC	>GATGAT	0.9286229610443116
Mir136	6mer	GOLGB1	385	145	150	145	150	8825771	x	6mer	385	NA	0	Mir-136	>ATCATC	>GATGAT	0.9286229610443116
Mir136	6mer	MBTPS2	514	479	484	479	484	25071595	x	6mer	514	NA	0	Mir-136	>ATCATC	>GATGAT	0.9286229610443116
Mir136	6mer	IL1B	331	550	555	550	555	2159749	x	6mer	331	NA	0	Mir-136	>ATCATC	>GATGAT	0.9286229610443116
Mir136	6mer	OLR726	366	164	169	164	169	6816246	x	6mer	366	NA	0	Mir-136	>ATCATC	>GATGAT	0.9286229610443116
Mir136	6mer	HS3ST2	524	326	331	326	331	26669227	x	6mer	524	NA	0	Mir-136	>ATCATC	>GATGAT	0.9286229610443116
Mir136	6mer	OLR726	366	137	142	137	142	6816241	x	6mer	366	NA	0	Mir-136	>ATCATC	>GATGAT	0.9286229610443116
Mir136	6mer	SRD5A3	394	530	535	530	535	9470585	x	6mer	394	NA	0	Mir-136	>ATCATC	>GATGAT	0.9286229610443116
Mir136	6mer	CACNB4	346	75	80	75	80	3358173	x	6mer	346	NA	0	Mir-136	>ATCATC	>GATGAT	0.9286229610443116
Mir136	6mer	C4H10ORF67	394	134	139	134	139	9443255	x	6mer	394	NA	0	Mir-136	>ATCATC	>GATGAT	0.9286229610443116
Mir136	6mer	SYNE1	385	888	893	888	893	9061961	x	6mer	385	NA	0	Mir-136	>ATCATC	>GATGAT	0.9286229610443116
Mir136	6mer	C7H15ORF39	525	319	324	319	324	26942108	x	6mer	525	NA	0	Mir-136	>ATCATC	>GATGAT	0.9286229610443116
Mir136	6mer	LRRC30	346	213	218	213	218	3493738	x	6mer	346	NA	0	Mir-136	>ATCATC	>GATGAT	0.9286229610443116
Mir136	6mer	INTS9	550	431	436	431	436	30444260	x	6mer	550	NA	0	Mir-136	>ATCATC	>GATGAT	0.9286229610443116
Mir136	6mer	KCNV2	442	250	255	250	255	18313314	x	6mer	442	NA	0	Mir-136	>ATCATC	>GATGAT	0.9286229610443116
Mir136	6mer	KRT34	486	219	224	219	224	23231508	x	6mer	486	NA	0	Mir-136	>ATCATC	>GATGAT	0.9286229610443116
Mir136	6mer	ZNF250	404	89	94	89	94	11230314	x	6mer	404	NA	0	Mir-136	>ATCATC	>GATGAT	0.9286229610443116
Mir136	6mer	TRAF6	366	826	831	826	831	6818587	x	6mer	366	NA	0	Mir-136	>ATCATC	>GATGAT	0.9286229610443116
Mir136	6mer	CISD1	522	471	476	471	476	26182380	x	6mer	522	NA	0	Mir-136	>ATCATC	>GATGAT	0.9286229610443116
Mir136	6mer	GPBP1	398	112	117	112	117	10155576	x	6mer	398	NA	0	Mir-136	>ATCATC	>GATGAT	0.9286229610443116
Mir136	6mer	SELENOS	485	490	495	490	495	22637697	x	6mer	485	NA	0	Mir-136	>ATCATC	>GATGAT	0.9286229610443116
Mir136	6mer	HDGF	362	600	605	600	605	6375232	x	6mer	362	NA	0	Mir-136	>ATCATC	>GATGAT	0.9286229610443116
Mir136	6mer	LRRC57	327	649	654	649	654	1117525	x	6mer	327	NA	0	Mir-136	>ATCATC	>GATGAT	0.9286229610443116
Mir136	6mer	GJC2	519	807	812	807	812	25624854	x	6mer	519	NA	0	Mir-136	>ATCATC	>GATGAT	0.9286229610443116
Mir136	6mer	SLAMF1	327	152	157	152	157	1428824	x	6mer	327	NA	0	Mir-136	>ATCATC	>GATGAT	0.9286229610443116
Mir136	6mer	CCDC158	532	29	34	29	34	28092396	x	6mer	532	NA	0	Mir-136	>ATCATC	>GATGAT	0.9286229610443116
Mir136	6mer	AOX1	510	291	296	291	296	24000921	x	6mer	510	NA	0	Mir-136	>ATCATC	>GATGAT	0.9286229610443116
Mir136	6mer	EHBP1	420	430	435	430	435	13356790	x	6mer	420	NA	0	Mir-136	>ATCATC	>GATGAT	0.9286229610443116
Mir136	6mer	RD3	525	604	609	604	609	27043764	x	6mer	525	NA	0	Mir-136	>ATCATC	>GATGAT	0.9286229610443116
Mir136	6mer	CDCA7	420	100	105	100	105	13247664	x	6mer	420	NA	0	Mir-136	>ATCATC	>GATGAT	0.9286229610443116
Mir136	6mer	ZNF205	326	336	341	336	341	1092687	x	6mer	326	NA	0	Mir-136	>ATCATC	>GATGAT	0.9286229610443116
Mir136	6mer	RWDD2A	442	123	128	123	128	18421675	x	6mer	442	NA	0	Mir-136	>ATCATC	>GATGAT	0.9286229610443116
Mir136	6mer	RHOV	519	265	270	265	270	25702449	x	6mer	519	NA	0	Mir-136	>ATCATC	>GATGAT	0.9286229610443116
Mir136	6mer	XRN2	350	167	172	167	172	4278995	x	6mer	350	NA	0	Mir-136	>ATCATC	>GATGAT	0.9286229610443116
Mir136	6mer	NYAP1	327	663	668	663	668	1169460	x	6mer	327	NA	0	Mir-136	>ATCATC	>GATGAT	0.9286229610443116
Mir136	6mer	TM6SF1	411	203	208	203	208	11806916	x	6mer	411	NA	0	Mir-136	>ATCATC	>GATGAT	0.9286229610443116
Mir136	6mer	SRRM3	322	240	245	240	245	395883	x	6mer	322	NA	0	Mir-136	>ATCATC	>GATGAT	0.9286229610443116
Mir136	6mer	OSCP1	442	276	281	276	281	18255195	x	6mer	442	NA	0	Mir-136	>ATCATC	>GATGAT	0.9286229610443116
Mir136	6mer	DPP8	358	132	137	132	137	5631012	x	6mer	358	NA	0	Mir-136	>ATCATC	>GATGAT	0.9286229610443116
Mir136	6mer	RFESD	420	76	81	76	81	13171100	x	6mer	420	NA	0	Mir-136	>ATCATC	>GATGAT	0.9286229610443116
Mir136	6mer	DPH2	425	362	367	362	367	13986564	x	6mer	425	NA	0	Mir-136	>ATCATC	>GATGAT	0.9286229610443116
Mir136	6mer	OSGIN2	486	506	511	506	511	23365569	x	6mer	486	NA	0	Mir-136	>ATCATC	>GATGAT	0.9286229610443116
Mir136	6mer	SRD5A3	537	153	158	153	158	29095535	x	6mer	537	NA	0	Mir-136	>ATCATC	>GATGAT	0.9286229610443116
Mir136	6mer	EID3	357	429	434	429	434	5434632	x	6mer	357	NA	0	Mir-136	>ATCATC	>GATGAT	0.9286229610443116
Mir136	6mer	VDAC1	356	133	138	133	138	5174950	x	6mer	356	NA	0	Mir-136	>ATCATC	>GATGAT	0.9286229610443116
Mir136	6mer	KIF23	398	339	344	339	344	10140550	x	6mer	398	NA	0	Mir-136	>ATCATC	>GATGAT	0.9286229610443116
Mir136	6mer	SEPTIN3	358	134	139	134	139	5641732	x	6mer	358	NA	0	Mir-136	>ATCATC	>GATGAT	0.9286229610443116
Mir136	6mer	USP43	553	313	318	313	318	30875517	x	6mer	553	NA	0	Mir-136	>ATCATC	>GATGAT	0.9286229610443116
Mir136	6mer	SLC35B4	447	318	323	318	323	19211375	x	6mer	447	NA	0	Mir-136	>ATCATC	>GATGAT	0.9286229610443116
Mir136	6mer	WDR77	358	332	337	332	337	5811392	x	6mer	358	NA	0	Mir-136	>ATCATC	>GATGAT	0.9286229610443116
Mir136	6mer	PRDX3	468	68	73	68	73	21031714	x	6mer	468	NA	0	Mir-136	>ATCATC	>GATGAT	0.9286229610443116
Mir136	6mer	LXN	522	37	42	37	42	26020004	x	6mer	522	NA	0	Mir-136	>ATCATC	>GATGAT	0.9286229610443116
Mir136	6mer	DENND2B	486	545	550	545	550	23313109	x	6mer	486	NA	0	Mir-136	>ATCATC	>GATGAT	0.9286229610443116
Mir136	6mer	DRD3	327	226	231	226	231	1137012	x	6mer	327	NA	0	Mir-136	>ATCATC	>GATGAT	0.9286229610443116
Mir136	6mer	LONP1	350	155	160	155	160	4253716	x	6mer	350	NA	0	Mir-136	>ATCATC	>GATGAT	0.9286229610443116
Mir136	6mer	PEX6	417	150	155	150	155	12386390	x	6mer	417	NA	0	Mir-136	>ATCATC	>GATGAT	0.9286229610443116
Mir136	6mer	ISX	486	530	535	530	535	23158238	x	6mer	486	NA	0	Mir-136	>ATCATC	>GATGAT	0.9286229610443116
Mir136	6mer	TNFSF12	531	297	302	297	302	27925421	x	6mer	531	NA	0	Mir-136	>ATCATC	>GATGAT	0.9286229610443116
Mir136	6mer	CHMP5	534	167	172	167	172	28896533	x	6mer	534	NA	0	Mir-136	>ATCATC	>GATGAT	0.9286229610443116
Mir136	6mer	WDR45B	514	538	543	538	543	24900116	x	6mer	514	NA	0	Mir-136	>ATCATC	>GATGAT	0.9286229610443116
Mir136	6mer	SPOCK1	419	122	127	122	127	12733420	x	6mer	419	NA	0	Mir-136	>ATCATC	>GATGAT	0.9286229610443116
Mir136	6mer	TPGS2	359	208	213	208	213	6051617	x	6mer	359	NA	0	Mir-136	>ATCATC	>GATGAT	0.9286229610443116
Mir136	6mer	LAPTM4A	351	460	465	460	465	4706032	x	6mer	351	NA	0	Mir-136	>ATCATC	>GATGAT	0.9286229610443116
Mir136	6mer	NAA25	514	741	746	741	746	25051661	x	6mer	514	NA	0	Mir-136	>ATCATC	>GATGAT	0.9286229610443116
Mir136	6mer	STXBP3	358	197	202	197	202	5810517	x	6mer	358	NA	0	Mir-136	>ATCATC	>GATGAT	0.9286229610443116
Mir136	6mer	CTSF	537	241	246	241	246	29284798	x	6mer	537	NA	0	Mir-136	>ATCATC	>GATGAT	0.9286229610443116
Mir136	6mer	SLC27A6	534	200	205	200	205	28770137	x	6mer	534	NA	0	Mir-136	>ATCATC	>GATGAT	0.9286229610443116
Mir136	6mer	GCG	442	462	467	462	467	18478033	x	6mer	442	NA	0	Mir-136	>ATCATC	>GATGAT	0.9286229610443116
Mir136	6mer	SLC35B3	482	401	406	401	406	22448885	x	6mer	482	NA	0	Mir-136	>ATCATC	>GATGAT	0.9286229610443116
Mir136	6mer	OLR726	366	146	151	146	151	6816244	x	6mer	366	NA	0	Mir-136	>ATCATC	>GATGAT	0.9286229610443116
Mir136	6mer	MFNG	530	557	562	557	562	27401119	x	6mer	530	NA	0	Mir-136	>ATCATC	>GATGAT	0.9286229610443116
Mir136	6mer	NSDHL	322	896	901	896	901	458470	x	6mer	322	NA	0	Mir-136	>ATCATC	>GATGAT	0.9286229610443116
Mir136	6mer	PCYOX1	357	80	85	80	85	5310486	x	6mer	357	NA	0	Mir-136	>ATCATC	>GATGAT	0.9286229610443116
Mir136	6mer	GDAP2	396	76	81	76	81	9759297	x	6mer	396	NA	0	Mir-136	>ATCATC	>GATGAT	0.9286229610443116
Mir136	6mer	WNT7B	351	221	226	221	226	4645039	x	6mer	351	NA	0	Mir-136	>ATCATC	>GATGAT	0.9286229610443116
Mir136	6mer	GDPD2	366	418	423	418	423	7224312	x	6mer	366	NA	0	Mir-136	>ATCATC	>GATGAT	0.9286229610443116
Mir136	6mer	RNF215	519	15	20	15	20	25549471	x	6mer	519	NA	0	Mir-136	>ATCATC	>GATGAT	0.9286229610443116
Mir136	6mer	ZNHIT6	448	718	723	718	723	19626270	x	6mer	448	NA	0	Mir-136	>ATCATC	>GATGAT	0.9286229610443116
Mir136	6mer	HES6	533	67	72	67	72	28423694	x	6mer	533	NA	0	Mir-136	>ATCATC	>GATGAT	0.9286229610443116
Mir136	6mer	SP7	356	514	519	514	519	5094101	x	6mer	356	NA	0	Mir-136	>ATCATC	>GATGAT	0.9286229610443116
Mir136	6mer	MAPK10	537	38	43	38	43	29093100	x	6mer	537	NA	0	Mir-136	>ATCATC	>GATGAT	0.9286229610443116
Mir136	6mer	NUBP1	538	88	93	88	93	29725794	x	6mer	538	NA	0	Mir-136	>ATCATC	>GATGAT	0.9286229610443116
Mir136	6mer	RAB9A	522	274	279	274	279	26329906	x	6mer	522	NA	0	Mir-136	>ATCATC	>GATGAT	0.9286229610443116
Mir136	6mer	LRRC10B	522	683	688	683	688	26107910	x	6mer	522	NA	0	Mir-136	>ATCATC	>GATGAT	0.9286229610443116
Mir136	6mer	YARS1	474	571	576	571	576	21686801	x	6mer	474	NA	0	Mir-136	>ATCATC	>GATGAT	0.9286229610443116
Mir136	6mer	SCAF1	468	90	95	90	95	20829519	x	6mer	468	NA	0	Mir-136	>ATCATC	>GATGAT	0.9286229610443116
Mir136	6mer	SNRNP40	362	173	178	173	178	6393388	x	6mer	362	NA	0	Mir-136	>ATCATC	>GATGAT	0.9286229610443116
Mir136	6mer	ADAM17	385	362	367	362	367	8790239	x	6mer	385	NA	0	Mir-136	>ATCATC	>GATGAT	0.9286229610443116
Mir136	6mer	KRTAP17-1	486	151	156	151	156	23231441	x	6mer	486	NA	0	Mir-136	>ATCATC	>GATGAT	0.9286229610443116
Mir136	6mer	ANXA2	362	108	113	108	113	6430448	x	6mer	362	NA	0	Mir-136	>ATCATC	>GATGAT	0.9286229610443116
Mir136	6mer	YIPF1	525	232	237	232	237	26847588	x	6mer	525	NA	0	Mir-136	>ATCATC	>GATGAT	0.9286229610443116
Mir136	6mer	LCNL1	345	256	261	256	261	3015932	x	6mer	345	NA	0	Mir-136	>ATCATC	>GATGAT	0.9286229610443116
Mir136	6mer	PHAX	550	269	274	269	274	30165778	x	6mer	550	NA	0	Mir-136	>ATCATC	>GATGAT	0.9286229610443116
Mir136	6mer	PGAP6	359	31	36	31	36	6314695	x	6mer	359	NA	0	Mir-136	>ATCATC	>GATGAT	0.9286229610443116
Mir136	6mer	PARP9	537	335	340	335	340	29143291	x	6mer	537	NA	0	Mir-136	>ATCATC	>GATGAT	0.9286229610443116
Mir136	6mer	P2RY2	515	890	895	890	895	25187860	x	6mer	515	NA	0	Mir-136	>ATCATC	>GATGAT	0.9286229610443116
Mir136	6mer	TXN	425	74	79	74	79	14103206	x	6mer	425	NA	0	Mir-136	>ATCATC	>GATGAT	0.9286229610443116
Mir136	6mer	SH2D2A	351	118	123	118	123	4412200	x	6mer	351	NA	0	Mir-136	>ATCATC	>GATGAT	0.9286229610443116
Mir136	6mer	KLB	550	587	592	587	592	30443113	x	6mer	550	NA	0	Mir-136	>ATCATC	>GATGAT	0.9286229610443116
Mir136	6mer	FAM50A	462	318	323	318	323	20287347	x	6mer	462	NA	0	Mir-136	>ATCATC	>GATGAT	0.9286229610443116
Mir136	6mer	RAP1GDS1	346	272	277	272	277	3318815	x	6mer	346	NA	0	Mir-136	>ATCATC	>GATGAT	0.9286229610443116
Mir136	6mer	NCKAP1L	417	39	44	39	44	12442803	x	6mer	417	NA	0	Mir-136	>ATCATC	>GATGAT	0.9286229610443116
Mir136	6mer	NPSR1	322	564	569	564	569	72842	x	6mer	322	NA	0	Mir-136	>ATCATC	>GATGAT	0.9286229610443116
Mir136	6mer	DPH6	350	93	98	93	98	4339320	x	6mer	350	NA	0	Mir-136	>ATCATC	>GATGAT	0.9286229610443116
Mir136	6mer	UBE2N	486	678	683	678	683	23189658	x	6mer	486	NA	0	Mir-136	>ATCATC	>GATGAT	0.9286229610443116
Mir136	6mer	CALHM2	468	26	31	26	31	21033029	x	6mer	468	NA	0	Mir-136	>ATCATC	>GATGAT	0.9286229610443116
Mir136	6mer	TLE7	366	434	439	434	439	7192795	x	6mer	366	NA	0	Mir-136	>ATCATC	>GATGAT	0.9286229610443116
Mir136	6mer	TTC30B	522	398	403	398	403	26134721	x	6mer	522	NA	0	Mir-136	>ATCATC	>GATGAT	0.9286229610443116
Mir136	6mer	THEMIS2	440	115	120	115	120	17947118	x	6mer	440	NA	0	Mir-136	>ATCATC	>GATGAT	0.9286229610443116
Mir136	6mer	STAMBP	366	354	359	354	359	6857908	x	6mer	366	NA	0	Mir-136	>ATCATC	>GATGAT	0.9286229610443116
Mir136	6mer	ARMC5	524	130	135	130	135	26672507	x	6mer	524	NA	0	Mir-136	>ATCATC	>GATGAT	0.9286229610443116
Mir136	6mer	UMPS	448	207	212	207	212	19568181	x	6mer	448	NA	0	Mir-136	>ATCATC	>GATGAT	0.9286229610443116
Mir136	6mer	TPGS2	357	178	183	178	183	5539579	x	6mer	357	NA	0	Mir-136	>ATCATC	>GATGAT	0.9286229610443116
Mir136	6mer	EPHA4	411	192	197	192	197	11883461	x	6mer	411	NA	0	Mir-136	>ATCATC	>GATGAT	0.9286229610443116
Mir136	6mer	ITSN1	530	467	472	467	472	27298060	x	6mer	530	NA	0	Mir-136	>ATCATC	>GATGAT	0.9286229610443116
Mir136	6mer	RASSF1	385	54	59	54	59	8649762	x	6mer	385	NA	0	Mir-136	>ATCATC	>GATGAT	0.9286229610443116
Mir136	6mer	HAT1	425	61	66	61	66	13919193	x	6mer	425	NA	0	Mir-136	>ATCATC	>GATGAT	0.9286229610443116
Mir136	6mer	LEAP2	537	384	389	384	389	29213223	x	6mer	537	NA	0	Mir-136	>ATCATC	>GATGAT	0.9286229610443116
Mir136	6mer	FRMD3	522	729	734	729	734	26163022	x	6mer	522	NA	0	Mir-136	>ATCATC	>GATGAT	0.9286229610443116
Mir136	6mer	MRPL34	362	175	180	175	180	6662182	x	6mer	362	NA	0	Mir-136	>ATCATC	>GATGAT	0.9286229610443116
Mir136	6mer	CUNH12ORF43	359	52	57	52	57	6222669	x	6mer	359	NA	0	Mir-136	>ATCATC	>GATGAT	0.9286229610443116
Mir136	6mer	STMN4	417	29	34	29	34	12298491	x	6mer	417	NA	0	Mir-136	>ATCATC	>GATGAT	0.9286229610443116
Mir136	6mer	CLDN6	548	176	181	176	181	30042111	x	6mer	548	NA	0	Mir-136	>ATCATC	>GATGAT	0.9286229610443116
Mir136	6mer	PMEPA1	515	408	413	408	413	25129232	x	6mer	515	NA	0	Mir-136	>ATCATC	>GATGAT	0.9286229610443116
Mir136	6mer	PTRH2	398	15	20	15	20	10425278	x	6mer	398	NA	0	Mir-136	>ATCATC	>GATGAT	0.9286229610443116
Mir136	6mer	CLTRN	447	614	619	614	619	19500577	x	6mer	447	NA	0	Mir-136	>ATCATC	>GATGAT	0.9286229610443116
Mir136	6mer	SHISA7	532	139	144	139	144	28336120	x	6mer	532	NA	0	Mir-136	>ATCATC	>GATGAT	0.9286229610443116
Mir136	6mer	SLC35F2	447	127	132	127	132	19097757	x	6mer	447	NA	0	Mir-136	>ATCATC	>GATGAT	0.9286229610443116
Mir136	6mer	MRM3	404	130	135	130	135	11137571	x	6mer	404	NA	0	Mir-136	>ATCATC	>GATGAT	0.9286229610443116
Mir136	6mer	ABCA5	486	622	627	622	627	23235684	x	6mer	486	NA	0	Mir-136	>ATCATC	>GATGAT	0.9286229610443116
Mir136	6mer	KMT2E	417	516	521	516	521	12328381	x	6mer	417	NA	0	Mir-136	>ATCATC	>GATGAT	0.9286229610443116
Mir136	6mer	GALNT4	407	327	332	327	332	11371528	x	6mer	407	NA	0	Mir-136	>ATCATC	>GATGAT	0.9286229610443116
Mir136	6mer	HAUS4	393	373	378	373	378	9129005	x	6mer	393	NA	0	Mir-136	>ATCATC	>GATGAT	0.9286229610443116
Mir136	6mer	PCDHB8	330	161	166	161	166	1473356	x	6mer	330	NA	0	Mir-136	>ATCATC	>GATGAT	0.9286229610443116
Mir136	6mer	SLC52A3	357	291	296	291	296	5548941	x	6mer	357	NA	0	Mir-136	>ATCATC	>GATGAT	0.9286229610443116
Mir136	6mer	PLCL2	398	15	20	15	20	10186233	x	6mer	398	NA	0	Mir-136	>ATCATC	>GATGAT	0.9286229610443116
Mir136	6mer	PRDX6	486	744	749	744	749	23078305	x	6mer	486	NA	0	Mir-136	>ATCATC	>GATGAT	0.9286229610443116
Mir136	6mer	VDR	366	199	204	199	204	6958417	x	6mer	366	NA	0	Mir-136	>ATCATC	>GATGAT	0.9286229610443116
Mir136	6mer	EML4	515	75	80	75	80	25079263	x	6mer	515	NA	0	Mir-136	>ATCATC	>GATGAT	0.9286229610443116
Mir136	6mer	DCTN3	380	211	216	211	216	8242932	x	6mer	380	NA	0	Mir-136	>ATCATC	>GATGAT	0.9286229610443116
Mir136	6mer	GLA	474	581	586	581	586	22053970	x	6mer	474	NA	0	Mir-136	>ATCATC	>GATGAT	0.9286229610443116
Mir136	6mer	HSP90AB1	530	250	255	250	255	27389999	x	6mer	530	NA	0	Mir-136	>ATCATC	>GATGAT	0.9286229610443116
Mir136	6mer	RNASE10	346	210	215	210	215	3253372	x	6mer	346	NA	0	Mir-136	>ATCATC	>GATGAT	0.9286229610443116
Mir136	6mer	MTCL1	530	919	924	919	924	27444159	x	6mer	530	NA	0	Mir-136	>ATCATC	>GATGAT	0.9286229610443116
Mir136	6mer	MRPL19	404	714	719	714	719	11218697	x	6mer	404	NA	0	Mir-136	>ATCATC	>GATGAT	0.9286229610443116
Mir136	6mer	ITFG2	468	550	555	550	555	20761178	x	6mer	468	NA	0	Mir-136	>ATCATC	>GATGAT	0.9286229610443116
Mir136	6mer	SLC35B3	447	430	435	430	435	19254214	x	6mer	447	NA	0	Mir-136	>ATCATC	>GATGAT	0.9286229610443116
Mir136	6mer	KCNJ1	326	398	403	398	403	1065352	x	6mer	326	NA	0	Mir-136	>ATCATC	>GATGAT	0.9286229610443116
Mir136	6mer	ZNF608	447	481	486	481	486	19231725	x	6mer	447	NA	0	Mir-136	>ATCATC	>GATGAT	0.9286229610443116
Mir136	6mer	SOX9	333	35	40	35	40	2690091	x	6mer	333	NA	0	Mir-136	>ATCATC	>GATGAT	0.9286229610443116
Mir136	6mer	KNTC1	420	92	97	92	97	13365739	x	6mer	420	NA	0	Mir-136	>ATCATC	>GATGAT	0.9286229610443116
Mir136	6mer	TMEM199	357	32	37	32	37	5481836	x	6mer	357	NA	0	Mir-136	>ATCATC	>GATGAT	0.9286229610443116
Mir136	6mer	RASSF1	331	674	679	674	679	2122263	x	6mer	331	NA	0	Mir-136	>ATCATC	>GATGAT	0.9286229610443116
Mir136	6mer	BLNK	467	261	266	261	266	20605243	x	6mer	467	NA	0	Mir-136	>ATCATC	>GATGAT	0.9286229610443116
Mir136	6mer	CBX3	485	579	584	579	584	22581012	x	6mer	485	NA	0	Mir-136	>ATCATC	>GATGAT	0.9286229610443116
Mir136	6mer	DHH	519	174	179	174	179	25513421	x	6mer	519	NA	0	Mir-136	>ATCATC	>GATGAT	0.9286229610443116
Mir136	6mer	DUSP26	345	609	614	609	614	3170769	x	6mer	345	NA	0	Mir-136	>ATCATC	>GATGAT	0.9286229610443116
Mir136	6mer	CTNNA2	420	191	196	191	196	13354488	x	6mer	420	NA	0	Mir-136	>ATCATC	>GATGAT	0.9286229610443116
Mir136	6mer	UBE2N	509	664	669	664	669	23651997	x	6mer	509	NA	0	Mir-136	>ATCATC	>GATGAT	0.9286229610443116
Mir136	6mer	SCLT1	482	170	175	170	175	22398859	x	6mer	482	NA	0	Mir-136	>ATCATC	>GATGAT	0.9286229610443116
Mir136	6mer	HMX2	351	345	350	345	350	4740256	x	6mer	351	NA	0	Mir-136	>ATCATC	>GATGAT	0.9286229610443116
Mir136	6mer	MANF	358	128	133	128	133	5771945	x	6mer	358	NA	0	Mir-136	>ATCATC	>GATGAT	0.9286229610443116
Mir136	6mer	FGFBP3	326	540	545	540	545	924221	x	6mer	326	NA	0	Mir-136	>ATCATC	>GATGAT	0.9286229610443116
Mir136	6mer	MAU2	515	471	476	471	476	25416262	x	6mer	515	NA	0	Mir-136	>ATCATC	>GATGAT	0.9286229610443116
Mir136	6mer	POLR2K	519	411	416	411	416	25829216	x	6mer	519	NA	0	Mir-136	>ATCATC	>GATGAT	0.9286229610443116
Mir136	6mer	HNRNPM	534	51	56	51	56	29046199	x	6mer	534	NA	0	Mir-136	>ATCATC	>GATGAT	0.9286229610443116
Mir136	6mer	WDHD1	532	305	310	305	310	28064863	x	6mer	532	NA	0	Mir-136	>ATCATC	>GATGAT	0.9286229610443116
Mir136	6mer	SLC35A1	442	241	246	241	246	18422016	x	6mer	442	NA	0	Mir-136	>ATCATC	>GATGAT	0.9286229610443116
Mir136	6mer	PRDX6	486	747	752	747	752	23078306	x	6mer	486	NA	0	Mir-136	>ATCATC	>GATGAT	0.9286229610443116
Mir136	6mer	SLC35E4	514	317	322	317	322	24919140	x	6mer	514	NA	0	Mir-136	>ATCATC	>GATGAT	0.9286229610443116
Mir136	6mer	CTNS	442	537	542	537	542	18639951	x	6mer	442	NA	0	Mir-136	>ATCATC	>GATGAT	0.9286229610443116
Mir136	6mer	ST8SIA2	538	163	168	163	168	29505117	x	6mer	538	NA	0	Mir-136	>ATCATC	>GATGAT	0.9286229610443116
Mir136	6mer	EIF2AK1	533	55	60	55	60	28438546	x	6mer	533	NA	0	Mir-136	>ATCATC	>GATGAT	0.9286229610443116
Mir136	6mer	PIBF1	362	172	177	172	177	6544970	x	6mer	362	NA	0	Mir-136	>ATCATC	>GATGAT	0.9286229610443116
Mir136	6mer	SSH2	393	470	475	470	475	9107914	x	6mer	393	NA	0	Mir-136	>ATCATC	>GATGAT	0.9286229610443116
Mir136	6mer	ATG4C	327	166	171	166	171	1236987	x	6mer	327	NA	0	Mir-136	>ATCATC	>GATGAT	0.9286229610443116
Mir136	6mer	INTS3	407	382	387	382	387	11604651	x	6mer	407	NA	0	Mir-136	>ATCATC	>GATGAT	0.9286229610443116
Mir136	6mer	MED28	333	126	131	126	131	2345721	x	6mer	333	NA	0	Mir-136	>ATCATC	>GATGAT	0.9286229610443116
Mir136	6mer	FAM161B	474	206	211	206	211	21650327	x	6mer	474	NA	0	Mir-136	>ATCATC	>GATGAT	0.9286229610443116
Mir136	6mer	COA7	531	630	635	630	635	27593934	x	6mer	531	NA	0	Mir-136	>ATCATC	>GATGAT	0.9286229610443116
Mir136	6mer	KLK6	357	318	323	318	323	5278460	x	6mer	357	NA	0	Mir-136	>ATCATC	>GATGAT	0.9286229610443116
Mir136	6mer	VAV1	322	147	152	147	152	133111	x	6mer	322	NA	0	Mir-136	>ATCATC	>GATGAT	0.9286229610443116
Mir136	6mer	CHAF1B	467	424	429	424	429	20399810	x	6mer	467	NA	0	Mir-136	>ATCATC	>GATGAT	0.9286229610443116
Mir136	6mer	MFSD5	345	155	160	155	160	2890764	x	6mer	345	NA	0	Mir-136	>ATCATC	>GATGAT	0.9286229610443116
Mir136	6mer	CPS1	351	475	480	475	480	4567623	x	6mer	351	NA	0	Mir-136	>ATCATC	>GATGAT	0.9286229610443116
Mir136	6mer	C1QTNF9	486	65	70	65	70	23320325	x	6mer	486	NA	0	Mir-136	>ATCATC	>GATGAT	0.9286229610443116
Mir136	6mer	EFS	440	397	402	397	402	18063042	x	6mer	440	NA	0	Mir-136	>ATCATC	>GATGAT	0.9286229610443116
Mir136	6mer	OAZ1	532	273	278	273	278	28040317	x	6mer	532	NA	0	Mir-136	>ATCATC	>GATGAT	0.9286229610443116
Mir136	6mer	GSX2	553	298	303	298	303	30715641	x	6mer	553	NA	0	Mir-136	>ATCATC	>GATGAT	0.9286229610443116
Mir136	6mer	GDAP2	398	74	79	74	79	10063686	x	6mer	398	NA	0	Mir-136	>ATCATC	>GATGAT	0.9286229610443116
Mir136	6mer	SAYSD1	510	268	273	268	273	24093654	x	6mer	510	NA	0	Mir-136	>ATCATC	>GATGAT	0.9286229610443116
Mir136	6mer	ALDH8A1	420	499	504	499	504	13344664	x	6mer	420	NA	0	Mir-136	>ATCATC	>GATGAT	0.9286229610443116
Mir136	6mer	LAMA3	468	200	205	200	205	21018057	x	6mer	468	NA	0	Mir-136	>ATCATC	>GATGAT	0.9286229610443116
Mir136	6mer	ZNF786	411	272	277	272	277	11663062	x	6mer	411	NA	0	Mir-136	>ATCATC	>GATGAT	0.9286229610443116
Mir136	6mer	HNRNPM	534	57	62	57	62	29046201	x	6mer	534	NA	0	Mir-136	>ATCATC	>GATGAT	0.9286229610443116
Mir136	6mer	NME3	468	91	96	91	96	20900159	x	6mer	468	NA	0	Mir-136	>ATCATC	>GATGAT	0.9286229610443116
Mir136	6mer	PRKRA	440	289	294	289	294	18009044	x	6mer	440	NA	0	Mir-136	>ATCATC	>GATGAT	0.9286229610443116
Mir136	6mer	DDB1	524	668	673	668	673	26523596	x	6mer	524	NA	0	Mir-136	>ATCATC	>GATGAT	0.9286229610443116
Mir136	6mer	TXNDC12	359	89	94	89	94	5997869	x	6mer	359	NA	0	Mir-136	>ATCATC	>GATGAT	0.9286229610443116
Mir136	6mer	GLP2R	462	78	83	78	83	20117997	x	6mer	462	NA	0	Mir-136	>ATCATC	>GATGAT	0.9286229610443116
Mir136	6mer	LYSET	447	309	314	309	314	19281972	x	6mer	447	NA	0	Mir-136	>ATCATC	>GATGAT	0.9286229610443116
Mir136	6mer	MAD2L1	467	362	367	362	367	20340174	x	6mer	467	NA	0	Mir-136	>ATCATC	>GATGAT	0.9286229610443116
Mir136	6mer	ATP6AP1L	366	74	79	74	79	6770469	x	6mer	366	NA	0	Mir-136	>ATCATC	>GATGAT	0.9286229610443116
Mir136	6mer	C2CD2L	396	771	776	771	776	9871664	x	6mer	396	NA	0	Mir-136	>ATCATC	>GATGAT	0.9286229610443116
Mir136	6mer	SNX2	532	393	398	393	398	28019461	x	6mer	532	NA	0	Mir-136	>ATCATC	>GATGAT	0.9286229610443116
Mir136	6mer	ST7	553	920	925	920	925	30600293	x	6mer	553	NA	0	Mir-136	>ATCATC	>GATGAT	0.9286229610443116
Mir136	6mer	CD109	514	88	93	88	93	24851751	x	6mer	514	NA	0	Mir-136	>ATCATC	>GATGAT	0.9286229610443116
Mir136	6mer	TMEM109	525	297	302	297	302	26775757	x	6mer	525	NA	0	Mir-136	>ATCATC	>GATGAT	0.9286229610443116
Mir136	6mer	PLA2G4A	482	179	184	179	184	22329211	x	6mer	482	NA	0	Mir-136	>ATCATC	>GATGAT	0.9286229610443116
Mir136	6mer	SOX9	468	21	26	21	26	20922180	x	6mer	468	NA	0	Mir-136	>ATCATC	>GATGAT	0.9286229610443116
Mir136	6mer	TAMM41	357	181	186	181	186	5282003	x	6mer	357	NA	0	Mir-136	>ATCATC	>GATGAT	0.9286229610443116
Mir136	6mer	WDR81	532	170	175	170	175	28344312	x	6mer	532	NA	0	Mir-136	>ATCATC	>GATGAT	0.9286229610443116
Mir136	6mer	ANKMY2	467	566	571	566	571	20596391	x	6mer	467	NA	0	Mir-136	>ATCATC	>GATGAT	0.9286229610443116
Mir136	6mer	GLRX5	510	199	204	199	204	23961589	x	6mer	510	NA	0	Mir-136	>ATCATC	>GATGAT	0.9286229610443116
Mir136	6mer	STMN4	417	40	45	40	45	12298492	x	6mer	417	NA	0	Mir-136	>ATCATC	>GATGAT	0.9286229610443116
Mir136	6mer	C8A	322	125	130	125	130	53400	x	6mer	322	NA	0	Mir-136	>ATCATC	>GATGAT	0.9286229610443116
Mir136	6mer	RFT1	326	204	209	204	209	942332	x	6mer	326	NA	0	Mir-136	>ATCATC	>GATGAT	0.9286229610443116
Mir136	6mer	DNTTIP1	356	217	222	217	222	5224245	x	6mer	356	NA	0	Mir-136	>ATCATC	>GATGAT	0.9286229610443116
Mir136	6mer	RAPGEF3	407	158	163	158	163	11378859	x	6mer	407	NA	0	Mir-136	>ATCATC	>GATGAT	0.9286229610443116
Mir136	6mer	CDK6	538	703	708	703	708	29638533	x	6mer	538	NA	0	Mir-136	>ATCATC	>GATGAT	0.9286229610443116
Mir136	6mer	ADORA2B	394	224	229	224	229	9628292	x	6mer	394	NA	0	Mir-136	>ATCATC	>GATGAT	0.9286229610443116
Mir136	6mer	NRM	326	228	233	228	233	679646	x	6mer	326	NA	0	Mir-136	>ATCATC	>GATGAT	0.9286229610443116
Mir136	6mer	SLC1A7	447	146	151	146	151	19356638	x	6mer	447	NA	0	Mir-136	>ATCATC	>GATGAT	0.9286229610443116
Mir136	6mer	ETNPPL	467	430	435	430	435	20556315	x	6mer	467	NA	0	Mir-136	>ATCATC	>GATGAT	0.9286229610443116
Mir136	6mer	RGCC	345	222	227	222	227	3068698	x	6mer	345	NA	0	Mir-136	>ATCATC	>GATGAT	0.9286229610443116
Mir136	6mer	BCAS2	327	294	299	294	299	1437045	x	6mer	327	NA	0	Mir-136	>ATCATC	>GATGAT	0.9286229610443116
Mir136	6mer	TTC7B	448	701	706	701	706	19543010	x	6mer	448	NA	0	Mir-136	>ATCATC	>GATGAT	0.9286229610443116
Mir136	6mer	TTLL9	442	102	107	102	107	18549438	x	6mer	442	NA	0	Mir-136	>ATCATC	>GATGAT	0.9286229610443116
Mir136	6mer	H2BC15	350	291	296	291	296	4369288	x	6mer	350	NA	0	Mir-136	>ATCATC	>GATGAT	0.9286229610443116
Mir136	6mer	ZFP41	350	681	686	681	686	4161457	x	6mer	350	NA	0	Mir-136	>ATCATC	>GATGAT	0.9286229610443116
Mir136	6mer	ADTRP	462	374	379	374	379	20165217	x	6mer	462	NA	0	Mir-136	>ATCATC	>GATGAT	0.9286229610443116
Mir136	6mer	SEMA4B	417	430	435	430	435	12402033	x	6mer	417	NA	0	Mir-136	>ATCATC	>GATGAT	0.9286229610443116
Mir136	6mer	MYO19	537	519	524	519	524	29388702	x	6mer	537	NA	0	Mir-136	>ATCATC	>GATGAT	0.9286229610443116
Mir136	6mer	PCP4L1	350	343	348	343	348	4381367	x	6mer	350	NA	0	Mir-136	>ATCATC	>GATGAT	0.9286229610443116
Mir136	6mer	MRPL53	448	411	416	411	416	19727443	x	6mer	448	NA	0	Mir-136	>ATCATC	>GATGAT	0.9286229610443116
Mir136	6mer	MTRFR	398	91	96	91	96	10374537	x	6mer	398	NA	0	Mir-136	>ATCATC	>GATGAT	0.9286229610443116
Mir136	6mer	LSM8	513	56	61	56	61	24382381	x	6mer	513	NA	0	Mir-136	>ATCATC	>GATGAT	0.9286229610443116
Mir136	6mer	HABP2	356	107	112	107	112	4944966	x	6mer	356	NA	0	Mir-136	>ATCATC	>GATGAT	0.9286229610443116
Mir136	6mer	TEK	513	80	85	80	85	24489325	x	6mer	513	NA	0	Mir-136	>ATCATC	>GATGAT	0.9286229610443116
Mir136	6mer	FGF20	366	276	281	276	281	7151984	x	6mer	366	NA	0	Mir-136	>ATCATC	>GATGAT	0.9286229610443116
Mir136	6mer	CUBN	385	163	168	163	168	9047822	x	6mer	385	NA	0	Mir-136	>ATCATC	>GATGAT	0.9286229610443116
Mir136	6mer	E2F5	533	175	180	175	180	28642740	x	6mer	533	NA	0	Mir-136	>ATCATC	>GATGAT	0.9286229610443116
Mir136	6mer	DDIT3	393	187	192	187	192	9261220	x	6mer	393	NA	0	Mir-136	>ATCATC	>GATGAT	0.9286229610443116
Mir136	6mer	WSCD1	513	353	358	353	358	24427846	x	6mer	513	NA	0	Mir-136	>ATCATC	>GATGAT	0.9286229610443116
Mir136	6mer	CCN5	351	680	685	680	685	4733716	x	6mer	351	NA	0	Mir-136	>ATCATC	>GATGAT	0.9286229610443116
Mir136	6mer	POLL	404	153	158	153	158	11081311	x	6mer	404	NA	0	Mir-136	>ATCATC	>GATGAT	0.9286229610443116
Mir136	6mer	NPHS1	362	167	172	167	172	6678009	x	6mer	362	NA	0	Mir-136	>ATCATC	>GATGAT	0.9286229610443116
Mir136	6mer	CEP128	532	409	414	409	414	28069466	x	6mer	532	NA	0	Mir-136	>ATCATC	>GATGAT	0.9286229610443116
Mir136	6mer	S100A11	356	101	106	101	106	4997575	x	6mer	356	NA	0	Mir-136	>ATCATC	>GATGAT	0.9286229610443116
Mir136	6mer	MLLT11	326	734	739	734	739	1025864	x	6mer	326	NA	0	Mir-136	>ATCATC	>GATGAT	0.9286229610443116
Mir136	6mer	MARCKSL1	420	516	521	516	521	13100389	x	6mer	420	NA	0	Mir-136	>ATCATC	>GATGAT	0.9286229610443116
Mir136	6mer	C3H14ORF119	532	487	492	487	492	28061430	x	6mer	532	NA	0	Mir-136	>ATCATC	>GATGAT	0.9286229610443116
Mir136	6mer	PEX11B	333	743	748	743	748	2412170	x	6mer	333	NA	0	Mir-136	>ATCATC	>GATGAT	0.9286229610443116
Mir136	6mer	TOMM6	532	249	254	249	254	28188540	x	6mer	532	NA	0	Mir-136	>ATCATC	>GATGAT	0.9286229610443116
Mir136	6mer	FASTKD5	358	17	22	17	22	5936903	x	6mer	358	NA	0	Mir-136	>ATCATC	>GATGAT	0.9286229610443116
Mir136	6mer	DHH	467	77	82	77	82	20389053	x	6mer	467	NA	0	Mir-136	>ATCATC	>GATGAT	0.9286229610443116
Mir136	6mer	ATP6AP2	533	815	820	815	820	28732379	x	6mer	533	NA	0	Mir-136	>ATCATC	>GATGAT	0.9286229610443116
Mir136	6mer	STX5	485	360	365	360	365	22766310	x	6mer	485	NA	0	Mir-136	>ATCATC	>GATGAT	0.9286229610443116
Mir136	6mer	PM20D2	407	43	48	43	48	11429688	x	6mer	407	NA	0	Mir-136	>ATCATC	>GATGAT	0.9286229610443116
Mir136	6mer	GCSH	327	299	304	299	304	1405213	x	6mer	327	NA	0	Mir-136	>ATCATC	>GATGAT	0.9286229610443116
Mir136	6mer	STIP1	537	402	407	402	407	29287227	x	6mer	537	NA	0	Mir-136	>ATCATC	>GATGAT	0.9286229610443116
Mir136	6mer	AWAT2	366	101	106	101	106	7223988	x	6mer	366	NA	0	Mir-136	>ATCATC	>GATGAT	0.9286229610443116
Mir136	6mer	DMGDH	351	404	409	404	409	4483961	x	6mer	351	NA	0	Mir-136	>ATCATC	>GATGAT	0.9286229610443116
Mir136	6mer	UBE2N	419	685	690	685	690	12948335	x	6mer	419	NA	0	Mir-136	>ATCATC	>GATGAT	0.9286229610443116
Mir136	6mer	ADI1	419	15	20	15	20	12970503	x	6mer	419	NA	0	Mir-136	>ATCATC	>GATGAT	0.9286229610443116
Mir136	6mer	ATP2A2	548	430	435	430	435	30022559	x	6mer	548	NA	0	Mir-136	>ATCATC	>GATGAT	0.9286229610443116
Mir136	6mer	ARL6IP5	322	376	381	376	381	368590	x	6mer	322	NA	0	Mir-136	>ATCATC	>GATGAT	0.9286229610443116
Mir136	6mer	UBE2F	333	379	384	379	384	2384255	x	6mer	333	NA	0	Mir-136	>ATCATC	>GATGAT	0.9286229610443116
Mir136	6mer	VIT	553	248	253	248	253	30580828	x	6mer	553	NA	0	Mir-136	>ATCATC	>GATGAT	0.9286229610443116
Mir136	6mer	PTPN13	548	47	52	47	52	29919305	x	6mer	548	NA	0	Mir-136	>ATCATC	>GATGAT	0.9286229610443116
Mir136	6mer	CD276	346	695	700	695	700	3245029	x	6mer	346	NA	0	Mir-136	>ATCATC	>GATGAT	0.9286229610443116
Mir136	6mer	NT5C3B	362	124	129	124	129	6603995	x	6mer	362	NA	0	Mir-136	>ATCATC	>GATGAT	0.9286229610443116
Mir136	6mer	HADHB	345	192	197	192	197	2924685	x	6mer	345	NA	0	Mir-136	>ATCATC	>GATGAT	0.9286229610443116
Mir136	6mer	CALHM2	513	297	302	297	302	24360217	x	6mer	513	NA	0	Mir-136	>ATCATC	>GATGAT	0.9286229610443116
Mir136	6mer	BCAM	553	42	47	42	47	30886369	x	6mer	553	NA	0	Mir-136	>ATCATC	>GATGAT	0.9286229610443116
Mir136	6mer	INSL5	330	330	335	330	335	1663669	x	6mer	330	NA	0	Mir-136	>ATCATC	>GATGAT	0.9286229610443116
Mir136	6mer	GPER1	486	724	729	724	729	23114002	x	6mer	486	NA	0	Mir-136	>ATCATC	>GATGAT	0.9286229610443116
Mir136	6mer	SPATA31G1	537	206	211	206	211	29309487	x	6mer	537	NA	0	Mir-136	>ATCATC	>GATGAT	0.9286229610443116
Mir136	6mer	CELF5	380	246	251	246	251	8559345	x	6mer	380	NA	0	Mir-136	>ATCATC	>GATGAT	0.9286229610443116
Mir136	6mer	FJX1	351	758	763	758	763	4591971	x	6mer	351	NA	0	Mir-136	>ATCATC	>GATGAT	0.9286229610443116
Mir136	6mer	HOXB6	327	616	621	616	621	1335135	x	6mer	327	NA	0	Mir-136	>ATCATC	>GATGAT	0.9286229610443116
Mir136	6mer	CYTIP	326	525	530	525	530	770780	x	6mer	326	NA	0	Mir-136	>ATCATC	>GATGAT	0.9286229610443116
Mir136	6mer	BIRC5	468	258	263	258	263	20887264	x	6mer	468	NA	0	Mir-136	>ATCATC	>GATGAT	0.9286229610443116
Mir136	6mer	C15H1ORF210	350	704	709	704	709	4180809	x	6mer	350	NA	0	Mir-136	>ATCATC	>GATGAT	0.9286229610443116
Mir136	6mer	CNIH4	385	97	102	97	102	9056823	x	6mer	385	NA	0	Mir-136	>ATCATC	>GATGAT	0.9286229610443116
Mir136	6mer	HAAO	330	214	219	214	219	1533833	x	6mer	330	NA	0	Mir-136	>ATCATC	>GATGAT	0.9286229610443116
Mir136	6mer	IGSF5	407	234	239	234	239	11291271	x	6mer	407	NA	0	Mir-136	>ATCATC	>GATGAT	0.9286229610443116
Mir136	6mer	ARSJ	525	563	568	563	568	26867334	x	6mer	525	NA	0	Mir-136	>ATCATC	>GATGAT	0.9286229610443116
Mir136	6mer	PYCR3	514	121	126	121	126	24982202	x	6mer	514	NA	0	Mir-136	>ATCATC	>GATGAT	0.9286229610443116
Mir136	6mer	NEDD1	550	377	382	377	382	30115062	x	6mer	550	NA	0	Mir-136	>ATCATC	>GATGAT	0.9286229610443116
Mir136	6mer	GNG10	537	742	747	742	747	29312003	x	6mer	537	NA	0	Mir-136	>ATCATC	>GATGAT	0.9286229610443116
Mir136	6mer	HILPDA	357	308	313	308	313	5267640	x	6mer	357	NA	0	Mir-136	>ATCATC	>GATGAT	0.9286229610443116
Mir136	6mer	TOM1L1	346	539	544	539	544	3599123	x	6mer	346	NA	0	Mir-136	>ATCATC	>GATGAT	0.9286229610443116
Mir136	6mer	DDO	530	555	560	555	560	27424214	x	6mer	530	NA	0	Mir-136	>ATCATC	>GATGAT	0.9286229610443116
Mir136	6mer	HOXB6	327	619	624	619	624	1335136	x	6mer	327	NA	0	Mir-136	>ATCATC	>GATGAT	0.9286229610443116
Mir136	6mer	MYO18A	333	41	46	41	46	2675080	x	6mer	333	NA	0	Mir-136	>ATCATC	>GATGAT	0.9286229610443116
Mir136	6mer	HS3ST2	351	637	642	637	642	4717652	x	6mer	351	NA	0	Mir-136	>ATCATC	>GATGAT	0.9286229610443116
Mir136	6mer	BNIP3	533	575	580	575	580	28546922	x	6mer	533	NA	0	Mir-136	>ATCATC	>GATGAT	0.9286229610443116
Mir136	6mer	ADGRV1	519	92	97	92	97	25650811	x	6mer	519	NA	0	Mir-136	>ATCATC	>GATGAT	0.9286229610443116
Mir136	6mer	ARHGEF5	533	235	240	235	240	28402666	x	6mer	533	NA	0	Mir-136	>ATCATC	>GATGAT	0.9286229610443116
Mir136	6mer	GIPC1	326	566	571	566	571	952212	x	6mer	326	NA	0	Mir-136	>ATCATC	>GATGAT	0.9286229610443116
Mir136	6mer	INA	462	263	268	263	268	19982874	x	6mer	462	NA	0	Mir-136	>ATCATC	>GATGAT	0.9286229610443116
Mir136	6mer	VPS29	398	16	21	16	21	10373391	x	6mer	398	NA	0	Mir-136	>ATCATC	>GATGAT	0.9286229610443116
Mir136	6mer	XRN2	537	172	177	172	177	29255847	x	6mer	537	NA	0	Mir-136	>ATCATC	>GATGAT	0.9286229610443116
Mir136	6mer	NFYA	327	255	260	255	260	1209776	x	6mer	327	NA	0	Mir-136	>ATCATC	>GATGAT	0.9286229610443116
Mir136	6mer	GANAB	530	829	834	829	834	27356790	x	6mer	530	NA	0	Mir-136	>ATCATC	>GATGAT	0.9286229610443116
Mir136	6mer	MFNG	425	558	563	558	563	14145152	x	6mer	425	NA	0	Mir-136	>ATCATC	>GATGAT	0.9286229610443116
Mir136	6mer	MFNG	425	591	596	591	596	14145153	x	6mer	425	NA	0	Mir-136	>ATCATC	>GATGAT	0.9286229610443116
Mir136	6mer	OXSM	351	57	62	57	62	4511461	x	6mer	351	NA	0	Mir-136	>ATCATC	>GATGAT	0.9286229610443116
Mir136	6mer	PREB	467	435	440	435	440	20452210	x	6mer	467	NA	0	Mir-136	>ATCATC	>GATGAT	0.9286229610443116
Mir136	6mer	GVQW3	462	419	424	419	424	20070200	x	6mer	462	NA	0	Mir-136	>ATCATC	>GATGAT	0.9286229610443116
Mir136	6mer	ST14	525	277	282	277	282	26947713	x	6mer	525	NA	0	Mir-136	>ATCATC	>GATGAT	0.9286229610443116
Mir136	6mer	ACTL10	346	145	150	145	150	3505350	x	6mer	346	NA	0	Mir-136	>ATCATC	>GATGAT	0.9286229610443116
Mir136	6mer	AQP11	447	57	62	57	62	19104579	x	6mer	447	NA	0	Mir-136	>ATCATC	>GATGAT	0.9286229610443116
Mir136	6mer	NFYA	327	85	90	85	90	1209778	x	6mer	327	NA	0	Mir-136	>ATCATC	>GATGAT	0.9286229610443116
Mir136	6mer	ROR2	553	913	918	913	918	30541717	x	6mer	553	NA	0	Mir-136	>ATCATC	>GATGAT	0.9286229610443116
Mir136	6mer	TBXAS1	333	180	185	180	185	2616642	x	6mer	333	NA	0	Mir-136	>ATCATC	>GATGAT	0.9286229610443116
Mir136	6mer	TSLP	350	672	677	672	677	3980503	x	6mer	350	NA	0	Mir-136	>ATCATC	>GATGAT	0.9286229610443116
Mir136	6mer	RTN4	485	782	787	782	787	22863068	x	6mer	485	NA	0	Mir-136	>ATCATC	>GATGAT	0.9286229610443116
Mir136	6mer	GSR	425	735	740	735	740	14295319	x	6mer	425	NA	0	Mir-136	>ATCATC	>GATGAT	0.9286229610443116
Mir136	6mer	SUGCT	485	193	198	193	198	22582887	x	6mer	485	NA	0	Mir-136	>ATCATC	>GATGAT	0.9286229610443116
Mir136	6mer	AOX1	482	299	304	299	304	22127570	x	6mer	482	NA	0	Mir-136	>ATCATC	>GATGAT	0.9286229610443116
Mir136	6mer	CLTRN	447	15	20	15	20	19500576	x	6mer	447	NA	0	Mir-136	>ATCATC	>GATGAT	0.9286229610443116
Mir136	6mer	PACRG	396	242	247	242	247	9931675	x	6mer	396	NA	0	Mir-136	>ATCATC	>GATGAT	0.9286229610443116
Mir136	6mer	GPBP1	447	686	691	686	691	19227367	x	6mer	447	NA	0	Mir-136	>ATCATC	>GATGAT	0.9286229610443116
Mir136	6mer	LAMA4	351	193	198	193	198	4671280	x	6mer	351	NA	0	Mir-136	>ATCATC	>GATGAT	0.9286229610443116
Mir136	6mer	ROR2	553	910	915	910	915	30541716	x	6mer	553	NA	0	Mir-136	>ATCATC	>GATGAT	0.9286229610443116
Mir136	6mer	HNRNPM	534	48	53	48	53	29046198	x	6mer	534	NA	0	Mir-136	>ATCATC	>GATGAT	0.9286229610443116
Mir136	6mer	UBQLNL	417	88	93	88	93	12499966	x	6mer	417	NA	0	Mir-136	>ATCATC	>GATGAT	0.9286229610443116
Mir136	6mer	TMEM101	356	195	200	195	200	4971334	x	6mer	356	NA	0	Mir-136	>ATCATC	>GATGAT	0.9286229610443116
Mir136	6mer	C11H12ORF43	447	567	572	567	572	19378316	x	6mer	447	NA	0	Mir-136	>ATCATC	>GATGAT	0.9286229610443116
Mir136	6mer	CXXC5	510	682	687	682	687	24070773	x	6mer	510	NA	0	Mir-136	>ATCATC	>GATGAT	0.9286229610443116
Mir136	6mer	ZBED5	530	54	59	54	59	27363735	x	6mer	530	NA	0	Mir-136	>ATCATC	>GATGAT	0.9286229610443116
Mir136	6mer	ERLEC1	330	39	44	39	44	1534595	x	6mer	330	NA	0	Mir-136	>ATCATC	>GATGAT	0.9286229610443116
Mir136	6mer	ZBBX	531	333	338	333	338	27683405	x	6mer	531	NA	0	Mir-136	>ATCATC	>GATGAT	0.9286229610443116
Mir136	6mer	FAM229B	468	103	108	103	108	20822813	x	6mer	468	NA	0	Mir-136	>ATCATC	>GATGAT	0.9286229610443116
Mir136	6mer	CASK	357	572	577	572	577	5469901	x	6mer	357	NA	0	Mir-136	>ATCATC	>GATGAT	0.9286229610443116
Mir136	6mer	GPR37	362	399	404	399	404	6445794	x	6mer	362	NA	0	Mir-136	>ATCATC	>GATGAT	0.9286229610443116
Mir136	6mer	CLTRN	359	207	212	207	212	6329863	x	6mer	359	NA	0	Mir-136	>ATCATC	>GATGAT	0.9286229610443116
Mir136	6mer	SERPINA4	509	34	39	34	39	23629316	x	6mer	509	NA	0	Mir-136	>ATCATC	>GATGAT	0.9286229610443116
Mir136	6mer	EPN1	510	346	351	346	351	24262927	x	6mer	510	NA	0	Mir-136	>ATCATC	>GATGAT	0.9286229610443116
Mir136	6mer	CISD3	467	142	147	142	147	20436200	x	6mer	467	NA	0	Mir-136	>ATCATC	>GATGAT	0.9286229610443116
Mir136	6mer	ZFP521	366	27	32	27	32	7171684	x	6mer	366	NA	0	Mir-136	>ATCATC	>GATGAT	0.9286229610443116
Mir136	6mer	CALHM3	322	491	496	491	496	414180	x	6mer	322	NA	0	Mir-136	>ATCATC	>GATGAT	0.9286229610443116
Mir136	6mer	COQ10B	359	429	434	429	434	6137061	x	6mer	359	NA	0	Mir-136	>ATCATC	>GATGAT	0.9286229610443116
Mir136	6mer	ZNF184	327	241	246	241	246	1434422	x	6mer	327	NA	0	Mir-136	>ATCATC	>GATGAT	0.9286229610443116
Mir136	6mer	WNT5B	425	321	326	321	326	14162213	x	6mer	425	NA	0	Mir-136	>ATCATC	>GATGAT	0.9286229610443116
Mir136	6mer	SEMA3F	326	784	789	784	789	932225	x	6mer	326	NA	0	Mir-136	>ATCATC	>GATGAT	0.9286229610443116
Mir136	6mer	INSC	398	424	429	424	429	10223434	x	6mer	398	NA	0	Mir-136	>ATCATC	>GATGAT	0.9286229610443116
Mir136	6mer	PEX12	396	907	912	907	912	10018247	x	6mer	396	NA	0	Mir-136	>ATCATC	>GATGAT	0.9286229610443116
Mir136	6mer	GDAP2	531	71	76	71	76	27600823	x	6mer	531	NA	0	Mir-136	>ATCATC	>GATGAT	0.9286229610443116
Mir136	6mer	HTR7	350	440	445	440	445	4326036	x	6mer	350	NA	0	Mir-136	>ATCATC	>GATGAT	0.9286229610443116
Mir136	6mer	MIA2	485	146	151	146	151	22621119	x	6mer	485	NA	0	Mir-136	>ATCATC	>GATGAT	0.9286229610443116
Mir136	6mer	TVP23A	538	211	216	211	216	29725767	x	6mer	538	NA	0	Mir-136	>ATCATC	>GATGAT	0.9286229610443116
Mir136	6mer	NCKAP1L	350	299	304	299	304	4324596	x	6mer	350	NA	0	Mir-136	>ATCATC	>GATGAT	0.9286229610443116
Mir136	6mer	DNAJC7	326	254	259	254	259	998617	x	6mer	326	NA	0	Mir-136	>ATCATC	>GATGAT	0.9286229610443116
Mir136	6mer	CD101	515	151	156	151	156	25364681	x	6mer	515	NA	0	Mir-136	>ATCATC	>GATGAT	0.9286229610443116
Mir136	6mer	GLT8D2	417	201	206	201	206	12435870	x	6mer	417	NA	0	Mir-136	>ATCATC	>GATGAT	0.9286229610443116
Mir136	6mer	TANGO2	380	177	182	177	182	8526381	x	6mer	380	NA	0	Mir-136	>ATCATC	>GATGAT	0.9286229610443116
Mir136	6mer	MFNG	351	557	562	557	562	4648253	x	6mer	351	NA	0	Mir-136	>ATCATC	>GATGAT	0.9286229610443116
Mir136	6mer	PHF6	531	405	410	405	410	27958531	x	6mer	531	NA	0	Mir-136	>ATCATC	>GATGAT	0.9286229610443116
Mir136	6mer	MAB21L1	533	674	679	674	679	28717348	x	6mer	533	NA	0	Mir-136	>ATCATC	>GATGAT	0.9286229610443116
Mir136	6mer	OGFOD1	447	443	448	443	448	19459595	x	6mer	447	NA	0	Mir-136	>ATCATC	>GATGAT	0.9286229610443116
Mir136	6mer	TMEM144	345	285	290	285	290	2786874	x	6mer	345	NA	0	Mir-136	>ATCATC	>GATGAT	0.9286229610443116
Mir136	6mer	CRACDL	467	403	408	403	408	20460598	x	6mer	467	NA	0	Mir-136	>ATCATC	>GATGAT	0.9286229610443116
Mir136	6mer	NUP62CL	350	480	485	480	485	4393291	x	6mer	350	NA	0	Mir-136	>ATCATC	>GATGAT	0.9286229610443116
Mir136	6mer	DNAAF10	366	849	854	849	854	7124019	x	6mer	366	NA	0	Mir-136	>ATCATC	>GATGAT	0.9286229610443116
Mir136	6mer	AOX1	482	296	301	296	301	22127569	x	6mer	482	NA	0	Mir-136	>ATCATC	>GATGAT	0.9286229610443116
Mir136	6mer	TULP1	515	227	232	227	232	25229251	x	6mer	515	NA	0	Mir-136	>ATCATC	>GATGAT	0.9286229610443116
Mir136	6mer	MTCL1	440	913	918	913	918	18089241	x	6mer	440	NA	0	Mir-136	>ATCATC	>GATGAT	0.9286229610443116
Mir136	6mer	SVIL	474	121	126	121	126	21675064	x	6mer	474	NA	0	Mir-136	>ATCATC	>GATGAT	0.9286229610443116
Mir136	6mer	RGD1564571	366	512	517	512	517	7074643	x	6mer	366	NA	0	Mir-136	>ATCATC	>GATGAT	0.9286229610443116
Mir136	6mer	DPH6	350	25	30	25	30	4339319	x	6mer	350	NA	0	Mir-136	>ATCATC	>GATGAT	0.9286229610443116
Mir136	6mer	LRRC30	420	177	182	177	182	13374831	x	6mer	420	NA	0	Mir-136	>ATCATC	>GATGAT	0.9286229610443116
Mir136	6mer	YWHAH	514	180	185	180	185	24919505	x	6mer	514	NA	0	Mir-136	>ATCATC	>GATGAT	0.9286229610443116
Mir136	6mer	LARP6	420	232	237	232	237	13141594	x	6mer	420	NA	0	Mir-136	>ATCATC	>GATGAT	0.9286229610443116
Mir136	6mer	GEN1	327	180	185	180	185	1254509	x	6mer	327	NA	0	Mir-136	>ATCATC	>GATGAT	0.9286229610443116
Mir136	6mer	DPAGT1	322	402	407	402	407	250962	x	6mer	322	NA	0	Mir-136	>ATCATC	>GATGAT	0.9286229610443116
Mir136	6mer	CXCR5	548	31	36	31	36	29951088	x	6mer	548	NA	0	Mir-136	>ATCATC	>GATGAT	0.9286229610443116
Mir136	6mer	ACBD6	468	45	50	45	50	20783668	x	6mer	468	NA	0	Mir-136	>ATCATC	>GATGAT	0.9286229610443116
Mir136	6mer	CPA5	330	365	370	365	370	1515401	x	6mer	330	NA	0	Mir-136	>ATCATC	>GATGAT	0.9286229610443116
Mir136	6mer	CENPB	362	655	660	655	660	6614979	x	6mer	362	NA	0	Mir-136	>ATCATC	>GATGAT	0.9286229610443116
Mir136	6mer	YIPF7	530	179	184	179	184	27279445	x	6mer	530	NA	0	Mir-136	>ATCATC	>GATGAT	0.9286229610443116
Mir136	6mer	PCNT	448	282	287	282	287	19572928	x	6mer	448	NA	0	Mir-136	>ATCATC	>GATGAT	0.9286229610443116
Mir136	6mer	MANEA	522	112	117	112	117	26030713	x	6mer	522	NA	0	Mir-136	>ATCATC	>GATGAT	0.9286229610443116
Mir136	6mer	SEPTIN12	345	138	143	138	143	3157592	x	6mer	345	NA	0	Mir-136	>ATCATC	>GATGAT	0.9286229610443116
Mir136	6mer	TRAPPC8	331	327	332	327	332	2165216	x	6mer	331	NA	0	Mir-136	>ATCATC	>GATGAT	0.9286229610443116
Mir136	6mer	CENPI	351	688	693	688	693	4837347	x	6mer	351	NA	0	Mir-136	>ATCATC	>GATGAT	0.9286229610443116
Mir136	6mer	PRKRA	440	292	297	292	297	18009045	x	6mer	440	NA	0	Mir-136	>ATCATC	>GATGAT	0.9286229610443116
Mir136	6mer	DAPK1	442	709	714	709	714	18309390	x	6mer	442	NA	0	Mir-136	>ATCATC	>GATGAT	0.9286229610443116
Mir136	6mer	C21H17ORF75	326	201	206	201	206	990714	x	6mer	326	NA	0	Mir-136	>ATCATC	>GATGAT	0.9286229610443116
Mir136	6mer	PLBD2	345	619	624	619	624	3044979	x	6mer	345	NA	0	Mir-136	>ATCATC	>GATGAT	0.9286229610443116
Mir136	6mer	PPP1R3D	442	61	66	61	66	18542694	x	6mer	442	NA	0	Mir-136	>ATCATC	>GATGAT	0.9286229610443116
Mir136	6mer	BCAS2	398	84	89	84	89	10074807	x	6mer	398	NA	0	Mir-136	>ATCATC	>GATGAT	0.9286229610443116
Mir136	6mer	C21H16ORF89	362	525	530	525	530	6640088	x	6mer	362	NA	0	Mir-136	>ATCATC	>GATGAT	0.9286229610443116
Mir136	6mer	TICRR	485	16	21	16	21	22636860	x	6mer	485	NA	0	Mir-136	>ATCATC	>GATGAT	0.9286229610443116
Mir136	6mer	SMS	419	201	206	201	206	13078940	x	6mer	419	NA	0	Mir-136	>ATCATC	>GATGAT	0.9286229610443116
Mir136	6mer	FTMT	322	158	163	158	163	128157	x	6mer	322	NA	0	Mir-136	>ATCATC	>GATGAT	0.9286229610443116
Mir136	6mer	IFNE	322	172	177	172	177	146006	x	6mer	322	NA	0	Mir-136	>ATCATC	>GATGAT	0.9286229610443116
Mir136	6mer	POLR1H	519	438	443	438	443	25607295	x	6mer	519	NA	0	Mir-136	>ATCATC	>GATGAT	0.9286229610443116
Mir136	6mer	COA7	531	633	638	633	638	27593935	x	6mer	531	NA	0	Mir-136	>ATCATC	>GATGAT	0.9286229610443116
Mir136	6mer	SHISA7	532	43	48	43	48	28336122	x	6mer	532	NA	0	Mir-136	>ATCATC	>GATGAT	0.9286229610443116
Mir136	6mer	SLC6A4	533	85	90	85	90	28514692	x	6mer	533	NA	0	Mir-136	>ATCATC	>GATGAT	0.9286229610443116
Mir136	6mer	SALL2	519	174	179	174	179	25705389	x	6mer	519	NA	0	Mir-136	>ATCATC	>GATGAT	0.9286229610443116
Mir136	6mer	TEX30	510	198	203	198	203	24041376	x	6mer	510	NA	0	Mir-136	>ATCATC	>GATGAT	0.9286229610443116
Mir136	6mer	GPBP1	393	110	115	110	115	9132706	x	6mer	393	NA	0	Mir-136	>ATCATC	>GATGAT	0.9286229610443116
Mir136	6mer	SAMHD1	380	21	26	21	26	8448419	x	6mer	380	NA	0	Mir-136	>ATCATC	>GATGAT	0.9286229610443116
Mir136	6mer	RFESD	530	76	81	76	81	27247696	x	6mer	530	NA	0	Mir-136	>ATCATC	>GATGAT	0.9286229610443116
Mir136	6mer	PPP1R36	509	336	341	336	341	23624704	x	6mer	509	NA	0	Mir-136	>ATCATC	>GATGAT	0.9286229610443116
Mir136	6mer	GLRX5	393	336	341	336	341	9141118	x	6mer	393	NA	0	Mir-136	>ATCATC	>GATGAT	0.9286229610443116
Mir136	6mer	SPATA16	356	44	49	44	49	5042460	x	6mer	356	NA	0	Mir-136	>ATCATC	>GATGAT	0.9286229610443116
Mir136	6mer	PNMA1	524	525	530	525	530	26411239	x	6mer	524	NA	0	Mir-136	>ATCATC	>GATGAT	0.9286229610443116
Mir136	6mer	CD164L2	326	65	70	65	70	782459	x	6mer	326	NA	0	Mir-136	>ATCATC	>GATGAT	0.9286229610443116
Mir136	6mer	KCNMB1	356	292	297	292	297	5169506	x	6mer	356	NA	0	Mir-136	>ATCATC	>GATGAT	0.9286229610443116
Mir136	6mer	SLAMF1	327	37	42	37	42	1428825	x	6mer	327	NA	0	Mir-136	>ATCATC	>GATGAT	0.9286229610443116
Mir136	6mer	ZFP69	326	186	191	186	191	787377	x	6mer	326	NA	0	Mir-136	>ATCATC	>GATGAT	0.9286229610443116
Mir136	6mer	PLPP7	404	629	634	629	634	11244492	x	6mer	404	NA	0	Mir-136	>ATCATC	>GATGAT	0.9286229610443116
Mir136	6mer	HHAT	407	680	685	680	685	11610230	x	6mer	407	NA	0	Mir-136	>ATCATC	>GATGAT	0.9286229610443116
Mir136	6mer	SON	362	455	460	455	460	6342754	x	6mer	362	NA	0	Mir-136	>ATCATC	>GATGAT	0.9286229610443116
Mir136	6mer	CUL4A	357	131	136	131	136	5457509	x	6mer	357	NA	0	Mir-136	>ATCATC	>GATGAT	0.9286229610443116
Mir136	6mer	TMEM216	350	388	393	388	393	4228006	x	6mer	350	NA	0	Mir-136	>ATCATC	>GATGAT	0.9286229610443116
Mir136	6mer	VDAC1	442	133	138	133	138	18287160	x	6mer	442	NA	0	Mir-136	>ATCATC	>GATGAT	0.9286229610443116
Mir136	6mer	DBNDD2	510	169	174	169	174	23928071	x	6mer	510	NA	0	Mir-136	>ATCATC	>GATGAT	0.9286229610443116
Mir136	6mer	DNAJC8	330	361	366	361	366	1653297	x	6mer	330	NA	0	Mir-136	>ATCATC	>GATGAT	0.9286229610443116
Mir136	6mer	BHLHA9	396	254	259	254	259	10015529	x	6mer	396	NA	0	Mir-136	>ATCATC	>GATGAT	0.9286229610443116
Mir136	6mer	HOXB6	327	613	618	613	618	1335134	x	6mer	327	NA	0	Mir-136	>ATCATC	>GATGAT	0.9286229610443116
Mir136	6mer	SND1	380	230	235	230	235	8491817	x	6mer	380	NA	0	Mir-136	>ATCATC	>GATGAT	0.9286229610443116
Mir136	6mer	NUBP1	351	89	94	89	94	4719631	x	6mer	351	NA	0	Mir-136	>ATCATC	>GATGAT	0.9286229610443116
Mir136	6mer	PLA2G4F	326	323	328	323	328	734081	x	6mer	326	NA	0	Mir-136	>ATCATC	>GATGAT	0.9286229610443116
Mir136	6mer	TINF2	351	300	305	300	305	4456138	x	6mer	351	NA	0	Mir-136	>ATCATC	>GATGAT	0.9286229610443116
Mir136	6mer	MTCL1	530	922	927	922	927	27444160	x	6mer	530	NA	0	Mir-136	>ATCATC	>GATGAT	0.9286229610443116
Mir136	6mer	SLC35B3	322	394	399	394	399	384544	x	6mer	322	NA	0	Mir-136	>ATCATC	>GATGAT	0.9286229610443116
Mir136	6mer	C1S	419	289	294	289	294	12936399	x	6mer	419	NA	0	Mir-136	>ATCATC	>GATGAT	0.9286229610443116
Mir136	6mer	LYSET	553	288	293	288	293	30925253	x	6mer	553	NA	0	Mir-136	>ATCATC	>GATGAT	0.9286229610443116
Mir136	6mer	ABCC3	522	223	228	223	228	26252979	x	6mer	522	NA	0	Mir-136	>ATCATC	>GATGAT	0.9286229610443116
Mir136	6mer	GMPR2	533	143	148	143	148	28608018	x	6mer	533	NA	0	Mir-136	>ATCATC	>GATGAT	0.9286229610443116
Mir136	6mer	PGBD2	404	108	113	108	113	11009573	x	6mer	404	NA	0	Mir-136	>ATCATC	>GATGAT	0.9286229610443116
Mir136	6mer	COX14	366	153	158	153	158	6960389	x	6mer	366	NA	0	Mir-136	>ATCATC	>GATGAT	0.9286229610443116
Mir136	6mer	FUT4	447	115	120	115	120	19103059	x	6mer	447	NA	0	Mir-136	>ATCATC	>GATGAT	0.9286229610443116
Mir136	6mer	BAZ1B	486	609	614	609	614	23119082	x	6mer	486	NA	0	Mir-136	>ATCATC	>GATGAT	0.9286229610443116
Mir136	6mer	CAT	522	231	236	231	236	26111556	x	6mer	522	NA	0	Mir-136	>ATCATC	>GATGAT	0.9286229610443116
Mir136	6mer	CCDC188	385	311	316	311	316	9046274	x	6mer	385	NA	0	Mir-136	>ATCATC	>GATGAT	0.9286229610443116
Mir136	6mer	NDUFA10	366	643	648	643	648	7010944	x	6mer	366	NA	0	Mir-136	>ATCATC	>GATGAT	0.9286229610443116
Mir136	6mer	AZGP1	362	291	296	291	296	6634353	x	6mer	362	NA	0	Mir-136	>ATCATC	>GATGAT	0.9286229610443116
Mir136	6mer	MRPL15	326	793	798	793	798	883957	x	6mer	326	NA	0	Mir-136	>ATCATC	>GATGAT	0.9286229610443116
Mir136	6mer	SHISA7	532	450	455	450	455	28336123	x	6mer	532	NA	0	Mir-136	>ATCATC	>GATGAT	0.9286229610443116
Mir136	6mer	RTCB	537	528	533	528	533	29106257	x	6mer	537	NA	0	Mir-136	>ATCATC	>GATGAT	0.9286229610443116
Mir136	6mer	SPINK8	467	39	44	39	44	20640113	x	6mer	467	NA	0	Mir-136	>ATCATC	>GATGAT	0.9286229610443116
Mir136	6mer	C14H2ORF42	474	399	404	399	404	21929557	x	6mer	474	NA	0	Mir-136	>ATCATC	>GATGAT	0.9286229610443116
Mir136	6mer	ARSI	357	295	300	295	300	5575984	x	6mer	357	NA	0	Mir-136	>ATCATC	>GATGAT	0.9286229610443116
Mir136	6mer	CCNDBP1	514	362	367	362	367	24783386	x	6mer	514	NA	0	Mir-136	>ATCATC	>GATGAT	0.9286229610443116
Mir136	6mer	BDH2	482	124	129	124	129	22232739	x	6mer	482	NA	0	Mir-136	>ATCATC	>GATGAT	0.9286229610443116
Mir136	6mer	VPS37D	467	721	726	721	726	20530548	x	6mer	467	NA	0	Mir-136	>ATCATC	>GATGAT	0.9286229610443116
Mir136	6mer	ST7	482	903	908	903	908	22194213	x	6mer	482	NA	0	Mir-136	>ATCATC	>GATGAT	0.9286229610443116
Mir136	6mer	BORCS7	357	117	122	117	122	5331433	x	6mer	357	NA	0	Mir-136	>ATCATC	>GATGAT	0.9286229610443116
Mir136	6mer	SVEP1	350	324	329	324	329	4141935	x	6mer	350	NA	0	Mir-136	>ATCATC	>GATGAT	0.9286229610443116
Mir136	6mer	SRA1	362	214	219	214	219	6552494	x	6mer	362	NA	0	Mir-136	>ATCATC	>GATGAT	0.9286229610443116
Mir136	6mer	SPZ1	519	260	265	260	265	25873586	x	6mer	519	NA	0	Mir-136	>ATCATC	>GATGAT	0.9286229610443116
Mir136	6mer	SRPRA	345	422	427	422	427	2947670	x	6mer	345	NA	0	Mir-136	>ATCATC	>GATGAT	0.9286229610443116
Mir136	6mer	KCNK13	514	309	314	309	314	24966778	x	6mer	514	NA	0	Mir-136	>ATCATC	>GATGAT	0.9286229610443116
Mir136	6mer	OGFOD3	385	85	90	85	90	8884276	x	6mer	385	NA	0	Mir-136	>ATCATC	>GATGAT	0.9286229610443116
Mir136	6mer	ITGB5	393	28	33	28	33	9276168	x	6mer	393	NA	0	Mir-136	>ATCATC	>GATGAT	0.9286229610443116
Mir136	7mer-1a	ARMCX3	442	52	58	52	58	18666574	x	7mer-1a	442	NA	0	Mir-136	>ATCATC	>GATGATA	0.7750886678695679
Mir136	7mer-1a	ZFP69	440	539	545	539	545	17950435	x	7mer-1a	440	NA	0	Mir-136	>ATCATC	>GATGATA	0.7750886678695679
Mir136	7mer-1a	RNF148	351	15	21	15	21	4613861	x	7mer-1a	351	NA	0	Mir-136	>ATCATC	>GATGATA	0.7750886678695679
Mir136	7mer-1a	MBTPS2	532	380	386	380	386	28369130	x	7mer-1a	532	NA	0	Mir-136	>ATCATC	>GATGATA	0.7750886678695679
Mir136	7mer-1a	PHF11	510	48	54	48	54	24044723	x	7mer-1a	510	NA	0	Mir-136	>ATCATC	>GATGATA	0.7750886678695679
Mir136	7mer-1a	REXO5	417	148	154	148	154	12669874	x	7mer-1a	417	NA	0	Mir-136	>ATCATC	>GATGATA	0.7750886678695679
Mir136	7mer-1a	SLFN11	357	224	230	224	230	5406340	x	7mer-1a	357	NA	0	Mir-136	>ATCATC	>GATGATA	0.7750886678695679
Mir136	7mer-1a	IL23A	396	76	82	76	82	9920054	x	7mer-1a	396	NA	0	Mir-136	>ATCATC	>GATGATA	0.7750886678695679
Mir136	7mer-1a	FBXW2	326	267	273	267	273	859772	x	7mer-1a	326	NA	0	Mir-136	>ATCATC	>GATGATA	0.7750886678695679
Mir136	7mer-1a	CIB2	467	380	386	380	386	20603081	x	7mer-1a	467	NA	0	Mir-136	>ATCATC	>GATGATA	0.7750886678695679
Mir136	7mer-1a	DPH5	532	506	512	506	512	27992534	x	7mer-1a	532	NA	0	Mir-136	>ATCATC	>GATGATA	0.7750886678695679
Mir136	7mer-1a	PARG	519	87	93	87	93	25743453	x	7mer-1a	519	NA	0	Mir-136	>ATCATC	>GATGATA	0.7750886678695679
Mir136	7mer-1a	MELK	385	141	147	141	147	8973867	x	7mer-1a	385	NA	0	Mir-136	>ATCATC	>GATGATA	0.7750886678695679
Mir136	7mer-1a	PDZD8	462	135	141	135	141	19984080	x	7mer-1a	462	NA	0	Mir-136	>ATCATC	>GATGATA	0.7750886678695679
Mir136	7mer-1a	ZNF112	345	246	252	246	252	3126956	x	7mer-1a	345	NA	0	Mir-136	>ATCATC	>GATGATA	0.7750886678695679
Mir136	7mer-1a	ETNPPL	513	157	163	157	163	24632262	x	7mer-1a	513	NA	0	Mir-136	>ATCATC	>GATGATA	0.7750886678695679
Mir136	7mer-1a	ATXN7L2	442	171	177	171	177	18267827	x	7mer-1a	442	NA	0	Mir-136	>ATCATC	>GATGATA	0.7750886678695679
Mir136	7mer-1a	ZFYVE19	350	167	173	167	173	4340278	x	7mer-1a	350	NA	0	Mir-136	>ATCATC	>GATGATA	0.7750886678695679
Mir136	7mer-1a	TUBB2B	359	181	187	181	187	6003081	x	7mer-1a	359	NA	0	Mir-136	>ATCATC	>GATGATA	0.7750886678695679
Mir136	7mer-1a	ASTN1	515	504	510	504	510	25173471	x	7mer-1a	515	NA	0	Mir-136	>ATCATC	>GATGATA	0.7750886678695679
Mir136	7mer-1a	SEC24D	553	70	76	70	76	30709562	x	7mer-1a	553	NA	0	Mir-136	>ATCATC	>GATGATA	0.7750886678695679
Mir136	7mer-1a	MPZL2	327	573	579	573	579	1266352	x	7mer-1a	327	NA	0	Mir-136	>ATCATC	>GATGATA	0.7750886678695679
Mir136	7mer-1a	ZFP2	553	135	141	135	141	30656871	x	7mer-1a	553	NA	0	Mir-136	>ATCATC	>GATGATA	0.7750886678695679
Mir136	7mer-1a	TCEAL2	385	380	386	380	386	9078038	x	7mer-1a	385	NA	0	Mir-136	>ATCATC	>GATGATA	0.7750886678695679
Mir136	7mer-1a	CENPH	346	152	158	152	158	3271448	x	7mer-1a	346	NA	0	Mir-136	>ATCATC	>GATGATA	0.7750886678695679
Mir136	7mer-1a	FHAD1	519	431	437	431	437	25732368	x	7mer-1a	519	NA	0	Mir-136	>ATCATC	>GATGATA	0.7750886678695679
Mir136	7mer-1a	CFAP69	514	210	216	210	216	24749534	x	7mer-1a	514	NA	0	Mir-136	>ATCATC	>GATGATA	0.7750886678695679
Mir136	7mer-1a	FBXW2	525	270	276	270	276	26886668	x	7mer-1a	525	NA	0	Mir-136	>ATCATC	>GATGATA	0.7750886678695679
Mir136	7mer-1a	JMJD7	485	360	366	360	366	22626801	x	7mer-1a	485	NA	0	Mir-136	>ATCATC	>GATGATA	0.7750886678695679
Mir136	7mer-1a	ANKRD55	538	90	96	90	96	29529492	x	7mer-1a	538	NA	0	Mir-136	>ATCATC	>GATGATA	0.7750886678695679
Mir136	7mer-1a	SEC13	474	197	203	197	203	21875958	x	7mer-1a	474	NA	0	Mir-136	>ATCATC	>GATGATA	0.7750886678695679
Mir136	7mer-1a	FIZ1	525	377	383	377	383	26808101	x	7mer-1a	525	NA	0	Mir-136	>ATCATC	>GATGATA	0.7750886678695679
Mir136	7mer-1a	CNN2	411	465	471	465	471	11691359	x	7mer-1a	411	NA	0	Mir-136	>ATCATC	>GATGATA	0.7750886678695679
Mir136	7mer-1a	GDF10	524	465	471	465	471	26628683	x	7mer-1a	524	NA	0	Mir-136	>ATCATC	>GATGATA	0.7750886678695679
Mir136	7mer-1a	ZNF575	447	240	246	240	246	19476410	x	7mer-1a	447	NA	0	Mir-136	>ATCATC	>GATGATA	0.7750886678695679
Mir136	7mer-1a	STXBP5L	331	736	742	736	742	1998858	x	7mer-1a	331	NA	0	Mir-136	>ATCATC	>GATGATA	0.7750886678695679
Mir136	7mer-1a	DNTTIP1	356	88	94	88	94	5224246	x	7mer-1a	356	NA	0	Mir-136	>ATCATC	>GATGATA	0.7750886678695679
Mir136	7mer-1a	CCDC17	537	325	331	325	331	29156787	x	7mer-1a	537	NA	0	Mir-136	>ATCATC	>GATGATA	0.7750886678695679
Mir136	7mer-1a	GYS2	322	133	139	133	139	89631	x	7mer-1a	322	NA	0	Mir-136	>ATCATC	>GATGATA	0.7750886678695679
Mir136	7mer-1a	TCF19	485	205	211	205	211	22726652	x	7mer-1a	485	NA	0	Mir-136	>ATCATC	>GATGATA	0.7750886678695679
Mir136	7mer-1a	ZKSCAN4	519	362	368	362	368	25607673	x	7mer-1a	519	NA	0	Mir-136	>ATCATC	>GATGATA	0.7750886678695679
Mir136	7mer-1a	UBE2A	515	356	362	356	362	25474931	x	7mer-1a	515	NA	0	Mir-136	>ATCATC	>GATGATA	0.7750886678695679
Mir136	7mer-1a	EAF2	531	103	109	103	109	27680068	x	7mer-1a	531	NA	0	Mir-136	>ATCATC	>GATGATA	0.7750886678695679
Mir136	7mer-1a	ZNF75D	351	155	161	155	161	4832653	x	7mer-1a	351	NA	0	Mir-136	>ATCATC	>GATGATA	0.7750886678695679
Mir136	7mer-1a	RIT2	366	890	896	890	896	7172951	x	7mer-1a	366	NA	0	Mir-136	>ATCATC	>GATGATA	0.7750886678695679
Mir136	7mer-1a	MCOLN2	474	439	445	439	445	21697077	x	7mer-1a	474	NA	0	Mir-136	>ATCATC	>GATGATA	0.7750886678695679
Mir136	7mer-1a	DUSP10	385	719	725	719	725	9057559	x	7mer-1a	385	NA	0	Mir-136	>ATCATC	>GATGATA	0.7750886678695679
Mir136	7mer-1a	FGF13	440	107	113	107	113	18240934	x	7mer-1a	440	NA	0	Mir-136	>ATCATC	>GATGATA	0.7750886678695679
Mir136	7mer-1a	GDI2	358	781	787	781	787	5617195	x	7mer-1a	358	NA	0	Mir-136	>ATCATC	>GATGATA	0.7750886678695679
Mir136	7mer-1a	PRICKLE3	359	281	287	281	287	6332847	x	7mer-1a	359	NA	0	Mir-136	>ATCATC	>GATGATA	0.7750886678695679
Mir136	7mer-1a	IFI44	442	313	319	313	319	18263716	x	7mer-1a	442	NA	0	Mir-136	>ATCATC	>GATGATA	0.7750886678695679
Mir136	7mer-1a	BCL7B	533	716	722	716	722	28442293	x	7mer-1a	533	NA	0	Mir-136	>ATCATC	>GATGATA	0.7750886678695679
Mir136	7mer-1a	ENPEP	553	364	370	364	370	30709883	x	7mer-1a	553	NA	0	Mir-136	>ATCATC	>GATGATA	0.7750886678695679
Mir136	7mer-1a	STK24	419	54	60	54	60	13024433	x	7mer-1a	419	NA	0	Mir-136	>ATCATC	>GATGATA	0.7750886678695679
Mir136	7mer-1a	MRPL10	345	658	664	658	664	3112390	x	7mer-1a	345	NA	0	Mir-136	>ATCATC	>GATGATA	0.7750886678695679
Mir136	7mer-1a	USO1	357	422	428	422	428	5261890	x	7mer-1a	357	NA	0	Mir-136	>ATCATC	>GATGATA	0.7750886678695679
Mir136	7mer-1a	ARMCX6	380	35	41	35	41	8617874	x	7mer-1a	380	NA	0	Mir-136	>ATCATC	>GATGATA	0.7750886678695679
Mir136	7mer-1a	HIBADH	513	628	634	628	634	24379414	x	7mer-1a	513	NA	0	Mir-136	>ATCATC	>GATGATA	0.7750886678695679
Mir136	7mer-1a	TADA2A	468	816	822	816	822	20796983	x	7mer-1a	468	NA	0	Mir-136	>ATCATC	>GATGATA	0.7750886678695679
Mir136	7mer-1a	CENPQ	330	74	80	74	80	1579834	x	7mer-1a	330	NA	0	Mir-136	>ATCATC	>GATGATA	0.7750886678695679
Mir136	7mer-1a	SPG11	519	329	335	329	335	25692157	x	7mer-1a	519	NA	0	Mir-136	>ATCATC	>GATGATA	0.7750886678695679
Mir136	7mer-1a	SALL2	533	666	672	666	672	28611751	x	7mer-1a	533	NA	0	Mir-136	>ATCATC	>GATGATA	0.7750886678695679
Mir136	7mer-1a	DNAAF2	442	324	330	324	330	18332915	x	7mer-1a	442	NA	0	Mir-136	>ATCATC	>GATGATA	0.7750886678695679
Mir136	7mer-1a	NEIL3	485	123	129	123	129	22673915	x	7mer-1a	485	NA	0	Mir-136	>ATCATC	>GATGATA	0.7750886678695679
Mir136	7mer-1a	SHISAL1	420	210	216	210	216	13316233	x	7mer-1a	420	NA	0	Mir-136	>ATCATC	>GATGATA	0.7750886678695679
Mir136	7mer-1a	CHEK1	417	316	322	316	322	12494221	x	7mer-1a	417	NA	0	Mir-136	>ATCATC	>GATGATA	0.7750886678695679
Mir136	7mer-1a	SLC28A2	534	371	377	371	377	28990980	x	7mer-1a	534	NA	0	Mir-136	>ATCATC	>GATGATA	0.7750886678695679
Mir136	7mer-1a	CAT	356	301	307	301	307	4892015	x	7mer-1a	356	NA	0	Mir-136	>ATCATC	>GATGATA	0.7750886678695679
Mir136	7mer-1a	CHI3L1	525	193	199	193	199	27035531	x	7mer-1a	525	NA	0	Mir-136	>ATCATC	>GATGATA	0.7750886678695679
Mir136	7mer-1a	CKAP2L	447	316	322	316	322	19331816	x	7mer-1a	447	NA	0	Mir-136	>ATCATC	>GATGATA	0.7750886678695679
Mir136	7mer-1a	TICAM2	533	168	174	168	174	28624794	x	7mer-1a	533	NA	0	Mir-136	>ATCATC	>GATGATA	0.7750886678695679
Mir136	7mer-1a	CCL16	468	208	214	208	214	20802254	x	7mer-1a	468	NA	0	Mir-136	>ATCATC	>GATGATA	0.7750886678695679
Mir136	7mer-1a	HDGF	420	127	133	127	133	13122042	x	7mer-1a	420	NA	0	Mir-136	>ATCATC	>GATGATA	0.7750886678695679
Mir136	7mer-1a	RNF7	351	230	236	230	236	4514212	x	7mer-1a	351	NA	0	Mir-136	>ATCATC	>GATGATA	0.7750886678695679
Mir136	7mer-1a	RAPGEF4	514	378	384	378	384	24774225	x	7mer-1a	514	NA	0	Mir-136	>ATCATC	>GATGATA	0.7750886678695679
Mir136	7mer-1a	TUG1	525	139	145	139	145	27028367	x	7mer-1a	525	NA	0	Mir-136	>ATCATC	>GATGATA	0.7750886678695679
Mir136	7mer-1a	CTNND2	486	876	882	876	882	23381934	x	7mer-1a	486	NA	0	Mir-136	>ATCATC	>GATGATA	0.7750886678695679
Mir136	7mer-1a	LRRD1	322	105	111	105	111	77940	x	7mer-1a	322	NA	0	Mir-136	>ATCATC	>GATGATA	0.7750886678695679
Mir136	7mer-1a	MTRF1L	515	51	57	51	57	25352355	x	7mer-1a	515	NA	0	Mir-136	>ATCATC	>GATGATA	0.7750886678695679
Mir136	7mer-1a	MPHOSPH9	485	478	484	478	484	22587754	x	7mer-1a	485	NA	0	Mir-136	>ATCATC	>GATGATA	0.7750886678695679
Mir136	7mer-1a	TNFRSF17	531	94	100	94	100	27866399	x	7mer-1a	531	NA	0	Mir-136	>ATCATC	>GATGATA	0.7750886678695679
Mir136	7mer-1a	DDX58	346	886	892	886	892	3339916	x	7mer-1a	346	NA	0	Mir-136	>ATCATC	>GATGATA	0.7750886678695679
Mir136	7mer-1a	SREK1IP1	442	587	593	587	593	18293018	x	7mer-1a	442	NA	0	Mir-136	>ATCATC	>GATGATA	0.7750886678695679
Mir136	7mer-1a	XPO1	486	339	345	339	345	23162919	x	7mer-1a	486	NA	0	Mir-136	>ATCATC	>GATGATA	0.7750886678695679
Mir136	7mer-1a	TMEM106C	322	327	333	327	333	98025	x	7mer-1a	322	NA	0	Mir-136	>ATCATC	>GATGATA	0.7750886678695679
Mir136	7mer-1a	PRLR	385	392	398	392	398	8905103	x	7mer-1a	385	NA	0	Mir-136	>ATCATC	>GATGATA	0.7750886678695679
Mir136	7mer-1a	TPX2	398	612	618	612	618	10345425	x	7mer-1a	398	NA	0	Mir-136	>ATCATC	>GATGATA	0.7750886678695679
Mir136	7mer-1a	FGGY	350	36	42	36	42	4017649	x	7mer-1a	350	NA	0	Mir-136	>ATCATC	>GATGATA	0.7750886678695679
Mir136	7mer-1a	CEBPG	514	833	839	833	839	24674017	x	7mer-1a	514	NA	0	Mir-136	>ATCATC	>GATGATA	0.7750886678695679
Mir136	7mer-1a	ZNF134	550	663	669	663	669	30242756	x	7mer-1a	550	NA	0	Mir-136	>ATCATC	>GATGATA	0.7750886678695679
Mir136	7mer-1a	CCL24	525	807	813	807	813	27146342	x	7mer-1a	525	NA	0	Mir-136	>ATCATC	>GATGATA	0.7750886678695679
Mir136	7mer-1a	DIAPH3	530	328	334	328	334	27506261	x	7mer-1a	530	NA	0	Mir-136	>ATCATC	>GATGATA	0.7750886678695679
Mir136	7mer-1a	BTLA	359	511	517	511	517	6205326	x	7mer-1a	359	NA	0	Mir-136	>ATCATC	>GATGATA	0.7750886678695679
Mir136	7mer-1a	STX16	398	368	374	368	374	10334345	x	7mer-1a	398	NA	0	Mir-136	>ATCATC	>GATGATA	0.7750886678695679
Mir136	7mer-1a	FOXC1	538	70	76	70	76	29682084	x	7mer-1a	538	NA	0	Mir-136	>ATCATC	>GATGATA	0.7750886678695679
Mir136	7mer-1a	AARS1	359	104	110	104	110	6066979	x	7mer-1a	359	NA	0	Mir-136	>ATCATC	>GATGATA	0.7750886678695679
Mir136	7mer-1a	ORMDL2	331	71	77	71	77	2104101	x	7mer-1a	331	NA	0	Mir-136	>ATCATC	>GATGATA	0.7750886678695679
Mir136	7mer-1a	RB1	356	42	48	42	48	5084269	x	7mer-1a	356	NA	0	Mir-136	>ATCATC	>GATGATA	0.7750886678695679
Mir136	7mer-1a	CEP192	322	226	232	226	232	389396	x	7mer-1a	322	NA	0	Mir-136	>ATCATC	>GATGATA	0.7750886678695679
Mir136	7mer-1a	HSD17B2	357	48	54	48	54	5343401	x	7mer-1a	357	NA	0	Mir-136	>ATCATC	>GATGATA	0.7750886678695679
Mir136	7mer-1a	KCNT2	462	273	279	273	279	20188995	x	7mer-1a	462	NA	0	Mir-136	>ATCATC	>GATGATA	0.7750886678695679
Mir136	7mer-1a	PXMP2	522	247	253	247	253	26171092	x	7mer-1a	522	NA	0	Mir-136	>ATCATC	>GATGATA	0.7750886678695679
Mir136	7mer-1a	TXNRD1	420	406	412	406	412	13311753	x	7mer-1a	420	NA	0	Mir-136	>ATCATC	>GATGATA	0.7750886678695679
Mir136	7mer-1a	WASF1	515	194	200	194	200	25346980	x	7mer-1a	515	NA	0	Mir-136	>ATCATC	>GATGATA	0.7750886678695679
Mir136	7mer-1a	SPTY2D1OS	356	211	217	211	217	4887914	x	7mer-1a	356	NA	0	Mir-136	>ATCATC	>GATGATA	0.7750886678695679
Mir136	7mer-1a	PALMD	522	333	339	333	339	25951370	x	7mer-1a	522	NA	0	Mir-136	>ATCATC	>GATGATA	0.7750886678695679
Mir136	7mer-1a	PSPC1	425	167	173	167	173	14235225	x	7mer-1a	425	NA	0	Mir-136	>ATCATC	>GATGATA	0.7750886678695679
Mir136	7mer-1a	DST	515	340	346	340	346	25223844	x	7mer-1a	515	NA	0	Mir-136	>ATCATC	>GATGATA	0.7750886678695679
Mir136	7mer-1a	GZMK	509	247	253	247	253	23565118	x	7mer-1a	509	NA	0	Mir-136	>ATCATC	>GATGATA	0.7750886678695679
Mir136	7mer-1a	FBLN2	419	322	328	322	328	12912110	x	7mer-1a	419	NA	0	Mir-136	>ATCATC	>GATGATA	0.7750886678695679
Mir136	7mer-1a	VPS37A	462	472	478	472	478	20193549	x	7mer-1a	462	NA	0	Mir-136	>ATCATC	>GATGATA	0.7750886678695679
Mir136	7mer-1a	CCT8	467	102	108	102	108	20400679	x	7mer-1a	467	NA	0	Mir-136	>ATCATC	>GATGATA	0.7750886678695679
Mir136	7mer-1a	TMEM237	330	443	449	443	449	1681774	x	7mer-1a	330	NA	0	Mir-136	>ATCATC	>GATGATA	0.7750886678695679
Mir136	7mer-1a	MCEMP1	519	658	664	658	664	25633454	x	7mer-1a	519	NA	0	Mir-136	>ATCATC	>GATGATA	0.7750886678695679
Mir136	7mer-1a	STXBP5L	530	154	160	154	160	27294751	x	7mer-1a	530	NA	0	Mir-136	>ATCATC	>GATGATA	0.7750886678695679
Mir136	7mer-1a	ADGRG7	417	369	375	369	375	12370121	x	7mer-1a	417	NA	0	Mir-136	>ATCATC	>GATGATA	0.7750886678695679
Mir136	7mer-1a	NEK8	442	648	654	648	654	18641378	x	7mer-1a	442	NA	0	Mir-136	>ATCATC	>GATGATA	0.7750886678695679
Mir136	7mer-1a	LNX1	358	309	315	309	315	5612142	x	7mer-1a	358	NA	0	Mir-136	>ATCATC	>GATGATA	0.7750886678695679
Mir136	7mer-1a	KLF14	548	614	620	614	620	29974128	x	7mer-1a	548	NA	0	Mir-136	>ATCATC	>GATGATA	0.7750886678695679
Mir136	7mer-1a	AWAT2	519	581	587	581	587	25931301	x	7mer-1a	519	NA	0	Mir-136	>ATCATC	>GATGATA	0.7750886678695679
Mir136	7mer-1a	CAPSL	345	389	395	389	395	2819915	x	7mer-1a	345	NA	0	Mir-136	>ATCATC	>GATGATA	0.7750886678695679
Mir136	7mer-1a	SPICE1	425	368	374	368	374	14049737	x	7mer-1a	425	NA	0	Mir-136	>ATCATC	>GATGATA	0.7750886678695679
Mir136	7mer-1a	C5H1ORF50	327	458	464	458	464	1232745	x	7mer-1a	327	NA	0	Mir-136	>ATCATC	>GATGATA	0.7750886678695679
Mir136	7mer-1a	SMAD6	538	175	181	175	181	29508533	x	7mer-1a	538	NA	0	Mir-136	>ATCATC	>GATGATA	0.7750886678695679
Mir136	7mer-1a	CCNG1	514	169	175	169	175	24869249	x	7mer-1a	514	NA	0	Mir-136	>ATCATC	>GATGATA	0.7750886678695679
Mir136	7mer-1a	C17H17ORF58	442	712	718	712	718	18653404	x	7mer-1a	442	NA	0	Mir-136	>ATCATC	>GATGATA	0.7750886678695679
Mir136	7mer-1a	CLEC1A	345	37	43	37	43	2883645	x	7mer-1a	345	NA	0	Mir-136	>ATCATC	>GATGATA	0.7750886678695679
Mir136	7mer-1a	CCT6A	396	229	235	229	235	9981854	x	7mer-1a	396	NA	0	Mir-136	>ATCATC	>GATGATA	0.7750886678695679
Mir136	7mer-1a	METTL16	398	908	914	908	914	10420202	x	7mer-1a	398	NA	0	Mir-136	>ATCATC	>GATGATA	0.7750886678695679
Mir136	7mer-1a	N6AMT1	550	95	101	95	101	30493752	x	7mer-1a	550	NA	0	Mir-136	>ATCATC	>GATGATA	0.7750886678695679
Mir136	7mer-1a	BMX	462	49	55	49	55	20301812	x	7mer-1a	462	NA	0	Mir-136	>ATCATC	>GATGATA	0.7750886678695679
Mir136	7mer-1a	CORO2A	425	210	216	210	216	14104633	x	7mer-1a	425	NA	0	Mir-136	>ATCATC	>GATGATA	0.7750886678695679
Mir136	7mer-1a	UBD	553	534	540	534	540	30640555	x	7mer-1a	553	NA	0	Mir-136	>ATCATC	>GATGATA	0.7750886678695679
Mir136	7mer-1a	PLN	548	341	347	341	347	30011364	x	7mer-1a	548	NA	0	Mir-136	>ATCATC	>GATGATA	0.7750886678695679
Mir136	7mer-1a	MRPL10	522	668	674	668	674	26254894	x	7mer-1a	522	NA	0	Mir-136	>ATCATC	>GATGATA	0.7750886678695679
Mir136	7mer-1a	TXNL4B	358	62	68	62	68	5840021	x	7mer-1a	358	NA	0	Mir-136	>ATCATC	>GATGATA	0.7750886678695679
Mir136	7mer-1a	IFT74	345	89	95	89	95	3027566	x	7mer-1a	345	NA	0	Mir-136	>ATCATC	>GATGATA	0.7750886678695679
Mir136	7mer-1a	GDF10	322	471	477	471	477	429401	x	7mer-1a	322	NA	0	Mir-136	>ATCATC	>GATGATA	0.7750886678695679
Mir136	7mer-1a	KLHL24	345	60	66	60	66	2771471	x	7mer-1a	345	NA	0	Mir-136	>ATCATC	>GATGATA	0.7750886678695679
Mir136	7mer-1a	LMF2	525	441	447	441	447	27091401	x	7mer-1a	525	NA	0	Mir-136	>ATCATC	>GATGATA	0.7750886678695679
Mir136	7mer-1a	RMI2	420	334	340	334	340	13395336	x	7mer-1a	420	NA	0	Mir-136	>ATCATC	>GATGATA	0.7750886678695679
Mir136	7mer-1a	RFX6	514	561	567	561	567	25018286	x	7mer-1a	514	NA	0	Mir-136	>ATCATC	>GATGATA	0.7750886678695679
Mir136	7mer-1a	HOXB5	522	215	221	215	221	26254430	x	7mer-1a	522	NA	0	Mir-136	>ATCATC	>GATGATA	0.7750886678695679
Mir136	7mer-1a	POGLUT2	398	54	60	54	60	10381605	x	7mer-1a	398	NA	0	Mir-136	>ATCATC	>GATGATA	0.7750886678695679
Mir136	7mer-1a	PNP	550	245	251	245	251	30351775	x	7mer-1a	550	NA	0	Mir-136	>ATCATC	>GATGATA	0.7750886678695679
Mir136	7mer-1a	DDX11	533	128	134	128	134	28422700	x	7mer-1a	533	NA	0	Mir-136	>ATCATC	>GATGATA	0.7750886678695679
Mir136	7mer-1a	CCT6A	538	229	235	229	235	29720884	x	7mer-1a	538	NA	0	Mir-136	>ATCATC	>GATGATA	0.7750886678695679
Mir136	7mer-1a	EPHX1	326	276	282	276	282	1074914	x	7mer-1a	326	NA	0	Mir-136	>ATCATC	>GATGATA	0.7750886678695679
Mir136	7mer-1a	NOX3	345	89	95	89	95	2824214	x	7mer-1a	345	NA	0	Mir-136	>ATCATC	>GATGATA	0.7750886678695679
Mir136	7mer-1a	KLF1	533	111	117	111	117	28697549	x	7mer-1a	533	NA	0	Mir-136	>ATCATC	>GATGATA	0.7750886678695679
Mir136	7mer-1a	PIGM	534	244	250	244	250	28883878	x	7mer-1a	534	NA	0	Mir-136	>ATCATC	>GATGATA	0.7750886678695679
Mir136	7mer-1a	CHEK1	486	321	327	321	327	23034943	x	7mer-1a	486	NA	0	Mir-136	>ATCATC	>GATGATA	0.7750886678695679
Mir136	7mer-1a	LARP1	356	35	41	35	41	5170489	x	7mer-1a	356	NA	0	Mir-136	>ATCATC	>GATGATA	0.7750886678695679
Mir136	7mer-1a	CCDC40	351	480	486	480	486	4821301	x	7mer-1a	351	NA	0	Mir-136	>ATCATC	>GATGATA	0.7750886678695679
Mir136	7mer-1a	TNFRSF17	482	97	103	97	103	22488021	x	7mer-1a	482	NA	0	Mir-136	>ATCATC	>GATGATA	0.7750886678695679
Mir136	7mer-1a	SMARCA2	519	777	783	777	783	25897360	x	7mer-1a	519	NA	0	Mir-136	>ATCATC	>GATGATA	0.7750886678695679
Mir136	7mer-1a	SETD3	513	547	553	547	553	24510252	x	7mer-1a	513	NA	0	Mir-136	>ATCATC	>GATGATA	0.7750886678695679
Mir136	7mer-1a	TCF19	485	219	225	219	225	22726653	x	7mer-1a	485	NA	0	Mir-136	>ATCATC	>GATGATA	0.7750886678695679
Mir136	7mer-1a	ARHGAP24	366	208	214	208	214	7110451	x	7mer-1a	366	NA	0	Mir-136	>ATCATC	>GATGATA	0.7750886678695679
Mir136	7mer-1a	REV3L	333	276	282	276	282	2475976	x	7mer-1a	333	NA	0	Mir-136	>ATCATC	>GATGATA	0.7750886678695679
Mir136	7mer-1a	SH3TC2	333	180	186	180	186	2438701	x	7mer-1a	333	NA	0	Mir-136	>ATCATC	>GATGATA	0.7750886678695679
Mir136	7mer-1a	FAM169A	442	17	23	17	23	18291848	x	7mer-1a	442	NA	0	Mir-136	>ATCATC	>GATGATA	0.7750886678695679
Mir136	7mer-1a	C3H1ORF50	537	708	714	708	714	29154926	x	7mer-1a	537	NA	0	Mir-136	>ATCATC	>GATGATA	0.7750886678695679
Mir136	7mer-1a	COG8	346	103	109	103	109	3579802	x	7mer-1a	346	NA	0	Mir-136	>ATCATC	>GATGATA	0.7750886678695679
Mir136	7mer-1a	PAH	440	237	243	237	243	17975738	x	7mer-1a	440	NA	0	Mir-136	>ATCATC	>GATGATA	0.7750886678695679
Mir136	7mer-1a	NXPE2	322	183	189	183	189	252357	x	7mer-1a	322	NA	0	Mir-136	>ATCATC	>GATGATA	0.7750886678695679
Mir136	7mer-1a	TM4SF18	553	86	92	86	92	30616990	x	7mer-1a	553	NA	0	Mir-136	>ATCATC	>GATGATA	0.7750886678695679
Mir136	7mer-1a	DACT2	362	288	294	288	294	6659856	x	7mer-1a	362	NA	0	Mir-136	>ATCATC	>GATGATA	0.7750886678695679
Mir136	7mer-1a	EFNA2	362	97	103	97	103	6695632	x	7mer-1a	362	NA	0	Mir-136	>ATCATC	>GATGATA	0.7750886678695679
Mir136	7mer-1a	GALNT6	357	680	686	680	686	5442812	x	7mer-1a	357	NA	0	Mir-136	>ATCATC	>GATGATA	0.7750886678695679
Mir136	7mer-1a	ATP6V1B1	442	108	114	108	114	18447326	x	7mer-1a	442	NA	0	Mir-136	>ATCATC	>GATGATA	0.7750886678695679
Mir136	7mer-1a	ZMAT1	538	821	827	821	827	29821092	x	7mer-1a	538	NA	0	Mir-136	>ATCATC	>GATGATA	0.7750886678695679
Mir136	7mer-1a	SKA1	448	599	605	599	605	19719069	x	7mer-1a	448	NA	0	Mir-136	>ATCATC	>GATGATA	0.7750886678695679
Mir136	7mer-1a	SPSB2	486	313	319	313	319	23337563	x	7mer-1a	486	NA	0	Mir-136	>ATCATC	>GATGATA	0.7750886678695679
Mir136	7mer-1a	SMARCA2	462	749	755	749	755	20019841	x	7mer-1a	462	NA	0	Mir-136	>ATCATC	>GATGATA	0.7750886678695679
Mir136	7mer-1a	ACSL6	447	164	170	164	170	19223101	x	7mer-1a	447	NA	0	Mir-136	>ATCATC	>GATGATA	0.7750886678695679
Mir136	7mer-1a	TENT5B	419	546	552	546	552	12759430	x	7mer-1a	419	NA	0	Mir-136	>ATCATC	>GATGATA	0.7750886678695679
Mir136	7mer-1a	ANGPT1	330	313	319	313	319	1864114	x	7mer-1a	330	NA	0	Mir-136	>ATCATC	>GATGATA	0.7750886678695679
Mir136	7mer-1a	HERPUD1	530	123	129	123	129	27525754	x	7mer-1a	530	NA	0	Mir-136	>ATCATC	>GATGATA	0.7750886678695679
Mir136	7mer-1a	STMP1	417	804	810	804	810	12319518	x	7mer-1a	417	NA	0	Mir-136	>ATCATC	>GATGATA	0.7750886678695679
Mir136	7mer-1a	RBM22	510	197	203	197	203	24073749	x	7mer-1a	510	NA	0	Mir-136	>ATCATC	>GATGATA	0.7750886678695679
Mir136	7mer-1a	CCDC15	532	441	447	441	447	28172958	x	7mer-1a	532	NA	0	Mir-136	>ATCATC	>GATGATA	0.7750886678695679
Mir136	7mer-1a	SPG11	346	305	311	305	311	3249938	x	7mer-1a	346	NA	0	Mir-136	>ATCATC	>GATGATA	0.7750886678695679
Mir136	7mer-1a	SMIM41	510	90	96	90	96	24024229	x	7mer-1a	510	NA	0	Mir-136	>ATCATC	>GATGATA	0.7750886678695679
Mir136	7mer-1a	SPEF1	407	426	432	426	432	11453964	x	7mer-1a	407	NA	0	Mir-136	>ATCATC	>GATGATA	0.7750886678695679
Mir136	7mer-1a	CCNQ	333	442	448	442	448	2725104	x	7mer-1a	333	NA	0	Mir-136	>ATCATC	>GATGATA	0.7750886678695679
Mir136	7mer-1a	MAL	330	476	482	476	482	1540357	x	7mer-1a	330	NA	0	Mir-136	>ATCATC	>GATGATA	0.7750886678695679
Mir136	7mer-1a	INSC	448	278	284	278	284	19656982	x	7mer-1a	448	NA	0	Mir-136	>ATCATC	>GATGATA	0.7750886678695679
Mir136	7mer-1a	RNASE4	482	535	541	535	541	22249589	x	7mer-1a	482	NA	0	Mir-136	>ATCATC	>GATGATA	0.7750886678695679
Mir136	7mer-1a	NPY2R	385	384	390	384	390	8773677	x	7mer-1a	385	NA	0	Mir-136	>ATCATC	>GATGATA	0.7750886678695679
Mir136	7mer-1a	RSRC2	359	441	447	441	447	6219857	x	7mer-1a	359	NA	0	Mir-136	>ATCATC	>GATGATA	0.7750886678695679
Mir136	7mer-1a	TDO2	407	180	186	180	186	11356791	x	7mer-1a	407	NA	0	Mir-136	>ATCATC	>GATGATA	0.7750886678695679
Mir136	7mer-1a	IFI30	346	133	139	133	139	3290037	x	7mer-1a	346	NA	0	Mir-136	>ATCATC	>GATGATA	0.7750886678695679
Mir136	7mer-1a	TTLL5	425	353	359	353	359	13954843	x	7mer-1a	425	NA	0	Mir-136	>ATCATC	>GATGATA	0.7750886678695679
Mir136	7mer-1a	GPS2	404	78	84	78	84	11140477	x	7mer-1a	404	NA	0	Mir-136	>ATCATC	>GATGATA	0.7750886678695679
Mir136	7mer-1a	CNN2	411	609	615	609	615	11691360	x	7mer-1a	411	NA	0	Mir-136	>ATCATC	>GATGATA	0.7750886678695679
Mir136	7mer-1a	LYPD5	385	522	528	522	528	9025304	x	7mer-1a	385	NA	0	Mir-136	>ATCATC	>GATGATA	0.7750886678695679
Mir136	7mer-1a	LRRC37A2	513	393	399	393	399	24415942	x	7mer-1a	513	NA	0	Mir-136	>ATCATC	>GATGATA	0.7750886678695679
Mir136	7mer-1a	CPNE2	331	89	95	89	95	2251173	x	7mer-1a	331	NA	0	Mir-136	>ATCATC	>GATGATA	0.7750886678695679
Mir136	7mer-1a	DUSP11	538	231	237	231	237	29686766	x	7mer-1a	538	NA	0	Mir-136	>ATCATC	>GATGATA	0.7750886678695679
Mir136	7mer-1a	PNPLA8	411	393	399	393	399	11660671	x	7mer-1a	411	NA	0	Mir-136	>ATCATC	>GATGATA	0.7750886678695679
Mir136	7mer-1a	STX18	362	127	133	127	133	6403259	x	7mer-1a	362	NA	0	Mir-136	>ATCATC	>GATGATA	0.7750886678695679
Mir136	7mer-1a	LGSN	350	289	295	289	295	4153429	x	7mer-1a	350	NA	0	Mir-136	>ATCATC	>GATGATA	0.7750886678695679
Mir136	7mer-1a	ARMCX2	519	78	84	78	84	25928772	x	7mer-1a	519	NA	0	Mir-136	>ATCATC	>GATGATA	0.7750886678695679
Mir136	7mer-1a	CFAP69	322	197	203	197	203	71323	x	7mer-1a	322	NA	0	Mir-136	>ATCATC	>GATGATA	0.7750886678695679
Mir136	7mer-1a	MRPS18C	407	59	65	59	65	11283455	x	7mer-1a	407	NA	0	Mir-136	>ATCATC	>GATGATA	0.7750886678695679
Mir136	7mer-1a	ICE1	417	513	519	513	519	12217680	x	7mer-1a	417	NA	0	Mir-136	>ATCATC	>GATGATA	0.7750886678695679
Mir136	7mer-1a	ACKR2	326	196	202	196	202	935457	x	7mer-1a	326	NA	0	Mir-136	>ATCATC	>GATGATA	0.7750886678695679
Mir136	7mer-1a	ANKRD34B	532	120	126	120	126	28017309	x	7mer-1a	532	NA	0	Mir-136	>ATCATC	>GATGATA	0.7750886678695679
Mir136	7mer-1a	SPG11	331	283	289	283	289	1939102	x	7mer-1a	331	NA	0	Mir-136	>ATCATC	>GATGATA	0.7750886678695679
Mir136	7mer-1a	SYNE1	531	163	169	163	169	27843498	x	7mer-1a	531	NA	0	Mir-136	>ATCATC	>GATGATA	0.7750886678695679
Mir136	7mer-1a	DCAKD	448	615	621	615	621	19785975	x	7mer-1a	448	NA	0	Mir-136	>ATCATC	>GATGATA	0.7750886678695679
Mir136	7mer-1a	CAPSL	515	77	83	77	83	25201653	x	7mer-1a	515	NA	0	Mir-136	>ATCATC	>GATGATA	0.7750886678695679
Mir136	7mer-1a	CA5B	380	348	354	348	354	8610554	x	7mer-1a	380	NA	0	Mir-136	>ATCATC	>GATGATA	0.7750886678695679
Mir136	7mer-1a	MAOB	362	669	675	669	675	6681119	x	7mer-1a	362	NA	0	Mir-136	>ATCATC	>GATGATA	0.7750886678695679
Mir136	7mer-1a	RSRC2	404	436	442	436	442	10961136	x	7mer-1a	404	NA	0	Mir-136	>ATCATC	>GATGATA	0.7750886678695679
Mir136	7mer-1a	IL18	514	439	445	439	445	24845179	x	7mer-1a	514	NA	0	Mir-136	>ATCATC	>GATGATA	0.7750886678695679
Mir136	7mer-1a	SLC35A1	442	620	626	620	626	18422017	x	7mer-1a	442	NA	0	Mir-136	>ATCATC	>GATGATA	0.7750886678695679
Mir136	7mer-1a	PKM	513	370	376	370	376	24399685	x	7mer-1a	513	NA	0	Mir-136	>ATCATC	>GATGATA	0.7750886678695679
Mir136	7mer-1a	WDHD1	524	420	426	420	426	26408722	x	7mer-1a	524	NA	0	Mir-136	>ATCATC	>GATGATA	0.7750886678695679
Mir136	7mer-1a	SAMD9	513	385	391	385	391	24381374	x	7mer-1a	513	NA	0	Mir-136	>ATCATC	>GATGATA	0.7750886678695679
Mir136	7mer-1a	SATB1	419	150	156	150	156	12819111	x	7mer-1a	419	NA	0	Mir-136	>ATCATC	>GATGATA	0.7750886678695679
Mir136	7mer-1a	COL9A1	531	374	380	374	380	27850368	x	7mer-1a	531	NA	0	Mir-136	>ATCATC	>GATGATA	0.7750886678695679
Mir136	7mer-1a	SNRNP200	326	132	138	132	138	1085549	x	7mer-1a	326	NA	0	Mir-136	>ATCATC	>GATGATA	0.7750886678695679
Mir136	7mer-1a	TAF1D	509	52	58	52	58	23694781	x	7mer-1a	509	NA	0	Mir-136	>ATCATC	>GATGATA	0.7750886678695679
Mir136	7mer-1a	IL2RG	417	170	176	170	176	12683790	x	7mer-1a	417	NA	0	Mir-136	>ATCATC	>GATGATA	0.7750886678695679
Mir136	7mer-1a	CUBN	331	337	343	337	343	1925977	x	7mer-1a	331	NA	0	Mir-136	>ATCATC	>GATGATA	0.7750886678695679
Mir136	7mer-1a	ATP6V1G1	462	545	551	545	551	20025139	x	7mer-1a	462	NA	0	Mir-136	>ATCATC	>GATGATA	0.7750886678695679
Mir136	7mer-1a	ANKRD49	448	847	853	847	853	19833573	x	7mer-1a	448	NA	0	Mir-136	>ATCATC	>GATGATA	0.7750886678695679
Mir136	7mer-1a	GCSAML	462	34	40	34	40	19910778	x	7mer-1a	462	NA	0	Mir-136	>ATCATC	>GATGATA	0.7750886678695679
Mir136	7mer-1a	LRIF1	513	93	99	93	99	24629652	x	7mer-1a	513	NA	0	Mir-136	>ATCATC	>GATGATA	0.7750886678695679
Mir136	7mer-1a	FMO4	380	18	24	18	24	8280127	x	7mer-1a	380	NA	0	Mir-136	>ATCATC	>GATGATA	0.7750886678695679
Mir136	7mer-1a	CRACDL	393	517	523	517	523	9265666	x	7mer-1a	393	NA	0	Mir-136	>ATCATC	>GATGATA	0.7750886678695679
Mir136	7mer-1a	ZNF23	447	556	562	556	562	19455504	x	7mer-1a	447	NA	0	Mir-136	>ATCATC	>GATGATA	0.7750886678695679
Mir136	7mer-1a	SLC35A4	356	761	767	761	767	5172812	x	7mer-1a	356	NA	0	Mir-136	>ATCATC	>GATGATA	0.7750886678695679
Mir136	7mer-1a	ADIPOR1	351	675	681	675	681	4399165	x	7mer-1a	351	NA	0	Mir-136	>ATCATC	>GATGATA	0.7750886678695679
Mir136	7mer-1a	SLC17A4	447	388	394	388	394	19255446	x	7mer-1a	447	NA	0	Mir-136	>ATCATC	>GATGATA	0.7750886678695679
Mir136	7mer-1a	CACNA1A	447	447	453	447	453	19133055	x	7mer-1a	447	NA	0	Mir-136	>ATCATC	>GATGATA	0.7750886678695679
Mir136	7mer-1a	CEP192	485	233	239	233	239	22884955	x	7mer-1a	485	NA	0	Mir-136	>ATCATC	>GATGATA	0.7750886678695679
Mir136	7mer-1a	CCDC102B	345	112	118	112	118	3032718	x	7mer-1a	345	NA	0	Mir-136	>ATCATC	>GATGATA	0.7750886678695679
Mir136	7mer-1a	PDF	331	79	85	79	85	2253722	x	7mer-1a	331	NA	0	Mir-136	>ATCATC	>GATGATA	0.7750886678695679
Mir136	7mer-1a	SPSB2	486	853	859	853	859	23337564	x	7mer-1a	486	NA	0	Mir-136	>ATCATC	>GATGATA	0.7750886678695679
Mir136	7mer-1a	C28H8ORF34	486	512	518	512	518	23367372	x	7mer-1a	486	NA	0	Mir-136	>ATCATC	>GATGATA	0.7750886678695679
Mir136	7mer-1a	HOXB6	533	609	615	609	615	28520580	x	7mer-1a	533	NA	0	Mir-136	>ATCATC	>GATGATA	0.7750886678695679
Mir136	7mer-1a	MTUS1	346	324	330	324	330	3614396	x	7mer-1a	346	NA	0	Mir-136	>ATCATC	>GATGATA	0.7750886678695679
Mir136	7mer-1a	FRMD7	510	544	550	544	550	24317720	x	7mer-1a	510	NA	0	Mir-136	>ATCATC	>GATGATA	0.7750886678695679
Mir136	7mer-1a	COMMD6	510	114	120	114	120	24046502	x	7mer-1a	510	NA	0	Mir-136	>ATCATC	>GATGATA	0.7750886678695679
Mir136	7mer-1a	PCBP1	548	218	224	218	224	30027575	x	7mer-1a	548	NA	0	Mir-136	>ATCATC	>GATGATA	0.7750886678695679
Mir136	7mer-1a	MBD5	407	286	292	286	292	11439075	x	7mer-1a	407	NA	0	Mir-136	>ATCATC	>GATGATA	0.7750886678695679
Mir136	7mer-1a	CPNE2	531	199	205	199	205	27945477	x	7mer-1a	531	NA	0	Mir-136	>ATCATC	>GATGATA	0.7750886678695679
Mir136	7mer-1a	SEPHS2	522	431	437	431	437	26320353	x	7mer-1a	522	NA	0	Mir-136	>ATCATC	>GATGATA	0.7750886678695679
Mir136	7mer-1a	ZNF23	333	431	437	431	437	2699869	x	7mer-1a	333	NA	0	Mir-136	>ATCATC	>GATGATA	0.7750886678695679
Mir136	7mer-1a	VASN	531	596	602	596	602	27865089	x	7mer-1a	531	NA	0	Mir-136	>ATCATC	>GATGATA	0.7750886678695679
Mir136	7mer-1a	SCEL	525	802	808	802	808	26952197	x	7mer-1a	525	NA	0	Mir-136	>ATCATC	>GATGATA	0.7750886678695679
Mir136	7mer-1a	SLC49A4	447	466	472	466	472	19152362	x	7mer-1a	447	NA	0	Mir-136	>ATCATC	>GATGATA	0.7750886678695679
Mir136	7mer-1a	BTF3	351	526	532	526	532	4483117	x	7mer-1a	351	NA	0	Mir-136	>ATCATC	>GATGATA	0.7750886678695679
Mir136	7mer-1a	SCARF1	385	355	361	355	361	8861549	x	7mer-1a	385	NA	0	Mir-136	>ATCATC	>GATGATA	0.7750886678695679
Mir136	7mer-1a	DPH5	398	413	419	413	419	10072954	x	7mer-1a	398	NA	0	Mir-136	>ATCATC	>GATGATA	0.7750886678695679
Mir136	7mer-1a	APOA5	322	476	482	476	482	252084	x	7mer-1a	322	NA	0	Mir-136	>ATCATC	>GATGATA	0.7750886678695679
Mir136	7mer-1a	EXPH5	509	165	171	165	171	23689140	x	7mer-1a	509	NA	0	Mir-136	>ATCATC	>GATGATA	0.7750886678695679
Mir136	7mer-1a	PNPLA8	411	410	416	410	416	11660673	x	7mer-1a	411	NA	0	Mir-136	>ATCATC	>GATGATA	0.7750886678695679
Mir136	7mer-1a	TMEM176B	486	513	519	513	519	23206055	x	7mer-1a	486	NA	0	Mir-136	>ATCATC	>GATGATA	0.7750886678695679
Mir136	7mer-1a	FAM229B	419	42	48	42	48	12863686	x	7mer-1a	419	NA	0	Mir-136	>ATCATC	>GATGATA	0.7750886678695679
Mir136	7mer-1a	SLC5A1	447	607	613	607	613	19375702	x	7mer-1a	447	NA	0	Mir-136	>ATCATC	>GATGATA	0.7750886678695679
Mir136	7mer-1a	F8A1	440	375	381	375	381	18243218	x	7mer-1a	440	NA	0	Mir-136	>ATCATC	>GATGATA	0.7750886678695679
Mir136	7mer-1a	JMJD1C	404	39	45	39	45	11077997	x	7mer-1a	404	NA	0	Mir-136	>ATCATC	>GATGATA	0.7750886678695679
Mir136	7mer-1a	BTC	510	405	411	405	411	24152182	x	7mer-1a	510	NA	0	Mir-136	>ATCATC	>GATGATA	0.7750886678695679
Mir136	7mer-1a	IGFALS	346	37	43	37	43	3512401	x	7mer-1a	346	NA	0	Mir-136	>ATCATC	>GATGATA	0.7750886678695679
Mir136	7mer-1a	SERPIND1	534	78	84	78	84	28758483	x	7mer-1a	534	NA	0	Mir-136	>ATCATC	>GATGATA	0.7750886678695679
Mir136	7mer-1a	ZNF782	522	693	699	693	699	26161999	x	7mer-1a	522	NA	0	Mir-136	>ATCATC	>GATGATA	0.7750886678695679
Mir136	7mer-1a	EIF2S1	553	361	367	361	367	30921311	x	7mer-1a	553	NA	0	Mir-136	>ATCATC	>GATGATA	0.7750886678695679
Mir136	7mer-1a	FGL1	442	80	86	80	86	18514324	x	7mer-1a	442	NA	0	Mir-136	>ATCATC	>GATGATA	0.7750886678695679
Mir136	7mer-1a	USO1	532	436	442	436	442	28092800	x	7mer-1a	532	NA	0	Mir-136	>ATCATC	>GATGATA	0.7750886678695679
Mir136	7mer-1a	CALHM5	327	518	524	518	524	1216221	x	7mer-1a	327	NA	0	Mir-136	>ATCATC	>GATGATA	0.7750886678695679
Mir136	7mer-1a	PDZD11	531	524	530	524	530	27964021	x	7mer-1a	531	NA	0	Mir-136	>ATCATC	>GATGATA	0.7750886678695679
Mir136	7mer-1a	ZNF330	550	316	322	316	322	30422436	x	7mer-1a	550	NA	0	Mir-136	>ATCATC	>GATGATA	0.7750886678695679
Mir136	7mer-1a	C18H16ORF95	398	89	95	89	95	10413191	x	7mer-1a	398	NA	0	Mir-136	>ATCATC	>GATGATA	0.7750886678695679
Mir136	7mer-1a	AURKAIP1	482	43	49	43	49	22326153	x	7mer-1a	482	NA	0	Mir-136	>ATCATC	>GATGATA	0.7750886678695679
Mir136	7mer-1a	IFNAR2	524	497	503	497	503	26476829	x	7mer-1a	524	NA	0	Mir-136	>ATCATC	>GATGATA	0.7750886678695679
Mir136	7mer-1a	ZNF599	394	488	494	488	494	9662389	x	7mer-1a	394	NA	0	Mir-136	>ATCATC	>GATGATA	0.7750886678695679
Mir136	7mer-1a	GTPBP8	411	137	143	137	143	11676553	x	7mer-1a	411	NA	0	Mir-136	>ATCATC	>GATGATA	0.7750886678695679
Mir136	7mer-1a	NFS1	519	186	192	186	192	25856825	x	7mer-1a	519	NA	0	Mir-136	>ATCATC	>GATGATA	0.7750886678695679
Mir136	7mer-1a	TSG101	531	51	57	51	57	27742292	x	7mer-1a	531	NA	0	Mir-136	>ATCATC	>GATGATA	0.7750886678695679
Mir136	7mer-1a	WDR35	509	34	40	34	40	23662376	x	7mer-1a	509	NA	0	Mir-136	>ATCATC	>GATGATA	0.7750886678695679
Mir136	7mer-1a	RBM25L1	366	719	725	719	725	7014659	x	7mer-1a	366	NA	0	Mir-136	>ATCATC	>GATGATA	0.7750886678695679
Mir136	7mer-1a	THSD7A	486	580	586	580	586	23253294	x	7mer-1a	486	NA	0	Mir-136	>ATCATC	>GATGATA	0.7750886678695679
Mir136	7mer-1a	VSIG10	359	361	367	361	367	6221517	x	7mer-1a	359	NA	0	Mir-136	>ATCATC	>GATGATA	0.7750886678695679
Mir136	7mer-1a	RHOA	531	434	440	434	440	27782630	x	7mer-1a	531	NA	0	Mir-136	>ATCATC	>GATGATA	0.7750886678695679
Mir136	7mer-1a	CTNNA2	514	658	664	658	664	24756924	x	7mer-1a	514	NA	0	Mir-136	>ATCATC	>GATGATA	0.7750886678695679
Mir136	7mer-1a	CACNA1A	532	441	447	441	447	28033790	x	7mer-1a	532	NA	0	Mir-136	>ATCATC	>GATGATA	0.7750886678695679
Mir136	7mer-1a	SLC25A31	524	938	944	938	944	26462592	x	7mer-1a	524	NA	0	Mir-136	>ATCATC	>GATGATA	0.7750886678695679
Mir136	7mer-1a	DMAC1	417	277	283	277	283	12552700	x	7mer-1a	417	NA	0	Mir-136	>ATCATC	>GATGATA	0.7750886678695679
Mir136	7mer-1a	CAMK2N2	362	845	851	845	851	6348320	x	7mer-1a	362	NA	0	Mir-136	>ATCATC	>GATGATA	0.7750886678695679
Mir136	7mer-1a	QRFPR	366	145	151	145	151	6779003	x	7mer-1a	366	NA	0	Mir-136	>ATCATC	>GATGATA	0.7750886678695679
Mir136	7mer-1a	MMP1	468	60	66	60	66	20694502	x	7mer-1a	468	NA	0	Mir-136	>ATCATC	>GATGATA	0.7750886678695679
Mir136	7mer-1a	CACNA1B	396	563	569	563	569	9836866	x	7mer-1a	396	NA	0	Mir-136	>ATCATC	>GATGATA	0.7750886678695679
Mir136	7mer-1a	ITGBL1	514	465	471	465	471	24915158	x	7mer-1a	514	NA	0	Mir-136	>ATCATC	>GATGATA	0.7750886678695679
Mir136	7mer-1a	HSF2BP	396	468	474	468	474	9824324	x	7mer-1a	396	NA	0	Mir-136	>ATCATC	>GATGATA	0.7750886678695679
Mir136	7mer-1a	NME1	396	23	29	23	29	9998330	x	7mer-1a	396	NA	0	Mir-136	>ATCATC	>GATGATA	0.7750886678695679
Mir136	7mer-1a	PTRHD1	550	315	321	315	321	30251115	x	7mer-1a	550	NA	0	Mir-136	>ATCATC	>GATGATA	0.7750886678695679
Mir136	7mer-1a	PDE11A	482	348	354	348	354	22121821	x	7mer-1a	482	NA	0	Mir-136	>ATCATC	>GATGATA	0.7750886678695679
Mir136	7mer-1a	E2F8	530	46	52	46	52	27362562	x	7mer-1a	530	NA	0	Mir-136	>ATCATC	>GATGATA	0.7750886678695679
Mir136	7mer-1a	OSTC	404	348	354	348	354	11124407	x	7mer-1a	404	NA	0	Mir-136	>ATCATC	>GATGATA	0.7750886678695679
Mir136	7mer-1a	HYKK	356	367	373	367	373	5062948	x	7mer-1a	356	NA	0	Mir-136	>ATCATC	>GATGATA	0.7750886678695679
Mir136	7mer-1a	PLEKHG1	333	457	463	457	463	2471707	x	7mer-1a	333	NA	0	Mir-136	>ATCATC	>GATGATA	0.7750886678695679
Mir136	7mer-1a	SMYD4	530	511	517	511	517	27539714	x	7mer-1a	530	NA	0	Mir-136	>ATCATC	>GATGATA	0.7750886678695679
Mir136	7mer-1a	TMEM176A	419	236	242	236	242	12857007	x	7mer-1a	419	NA	0	Mir-136	>ATCATC	>GATGATA	0.7750886678695679
Mir136	7mer-1a	SLC31A2	396	437	443	437	443	9845598	x	7mer-1a	396	NA	0	Mir-136	>ATCATC	>GATGATA	0.7750886678695679
Mir136	7mer-1a	SPG11	331	369	375	369	375	1939103	x	7mer-1a	331	NA	0	Mir-136	>ATCATC	>GATGATA	0.7750886678695679
Mir136	7mer-1a	FOXP3	525	503	509	503	509	27160311	x	7mer-1a	525	NA	0	Mir-136	>ATCATC	>GATGATA	0.7750886678695679
Mir136	7mer-1a	SLBP	510	708	714	708	714	24158900	x	7mer-1a	510	NA	0	Mir-136	>ATCATC	>GATGATA	0.7750886678695679
Mir136	7mer-1a	MIOS	486	127	133	127	133	23253564	x	7mer-1a	486	NA	0	Mir-136	>ATCATC	>GATGATA	0.7750886678695679
Mir136	7mer-1a	SCAMP1	515	381	387	381	387	25444067	x	7mer-1a	515	NA	0	Mir-136	>ATCATC	>GATGATA	0.7750886678695679
Mir136	7mer-1a	ABCA6	358	167	173	167	173	5777826	x	7mer-1a	358	NA	0	Mir-136	>ATCATC	>GATGATA	0.7750886678695679
Mir136	7mer-1a	HES6	467	606	612	606	612	20541735	x	7mer-1a	467	NA	0	Mir-136	>ATCATC	>GATGATA	0.7750886678695679
Mir136	7mer-1a	SMARCA2	509	794	800	794	800	23745267	x	7mer-1a	509	NA	0	Mir-136	>ATCATC	>GATGATA	0.7750886678695679
Mir136	7mer-1a	CCDC17	357	143	149	143	149	5382368	x	7mer-1a	357	NA	0	Mir-136	>ATCATC	>GATGATA	0.7750886678695679
Mir136	7mer-1a	MRPS7	404	294	300	294	300	11233768	x	7mer-1a	404	NA	0	Mir-136	>ATCATC	>GATGATA	0.7750886678695679
Mir136	7mer-1a	LHFPL1	522	644	650	644	650	26339278	x	7mer-1a	522	NA	0	Mir-136	>ATCATC	>GATGATA	0.7750886678695679
Mir136	7mer-1a	CAMK1G	356	612	618	612	618	4989040	x	7mer-1a	356	NA	0	Mir-136	>ATCATC	>GATGATA	0.7750886678695679
Mir136	7mer-1a	CTNNAL1	396	477	483	477	483	9845164	x	7mer-1a	396	NA	0	Mir-136	>ATCATC	>GATGATA	0.7750886678695679
Mir136	7mer-1a	ADIPOR1	510	720	726	720	726	24193731	x	7mer-1a	510	NA	0	Mir-136	>ATCATC	>GATGATA	0.7750886678695679
Mir136	7mer-1a	PHF1	398	299	305	299	305	10278972	x	7mer-1a	398	NA	0	Mir-136	>ATCATC	>GATGATA	0.7750886678695679
Mir136	7mer-1a	CACNA1A	346	266	272	266	272	3292186	x	7mer-1a	346	NA	0	Mir-136	>ATCATC	>GATGATA	0.7750886678695679
Mir136	7mer-1a	ARHGAP11A	362	44	50	44	50	6434728	x	7mer-1a	362	NA	0	Mir-136	>ATCATC	>GATGATA	0.7750886678695679
Mir136	7mer-1a	ADGRL3	333	604	610	604	610	2347823	x	7mer-1a	333	NA	0	Mir-136	>ATCATC	>GATGATA	0.7750886678695679
Mir136	7mer-1a	TXNDC5	467	97	103	97	103	20464724	x	7mer-1a	467	NA	0	Mir-136	>ATCATC	>GATGATA	0.7750886678695679
Mir136	7mer-1a	TRIM40	366	623	629	623	629	7198656	x	7mer-1a	366	NA	0	Mir-136	>ATCATC	>GATGATA	0.7750886678695679
Mir136	7mer-1a	MAL	537	460	466	460	466	29320986	x	7mer-1a	537	NA	0	Mir-136	>ATCATC	>GATGATA	0.7750886678695679
Mir136	7mer-1a	ACOT7	331	133	139	133	139	1884159	x	7mer-1a	331	NA	0	Mir-136	>ATCATC	>GATGATA	0.7750886678695679
Mir136	7mer-1a	TMTC3	380	394	400	394	400	8398749	x	7mer-1a	380	NA	0	Mir-136	>ATCATC	>GATGATA	0.7750886678695679
Mir136	7mer-1a	PLPP7	385	908	914	908	914	8980322	x	7mer-1a	385	NA	0	Mir-136	>ATCATC	>GATGATA	0.7750886678695679
Mir136	7mer-1a	EVC	532	211	217	211	217	28097463	x	7mer-1a	532	NA	0	Mir-136	>ATCATC	>GATGATA	0.7750886678695679
Mir136	7mer-1a	RASSF10	419	200	206	200	206	12896950	x	7mer-1a	419	NA	0	Mir-136	>ATCATC	>GATGATA	0.7750886678695679
Mir136	7mer-1a	MARCHF3	331	356	362	356	362	1979503	x	7mer-1a	331	NA	0	Mir-136	>ATCATC	>GATGATA	0.7750886678695679
Mir136	7mer-1a	IGFBP6	538	146	152	146	152	29653705	x	7mer-1a	538	NA	0	Mir-136	>ATCATC	>GATGATA	0.7750886678695679
Mir136	7mer-1a	AARS1	411	101	107	101	107	11832878	x	7mer-1a	411	NA	0	Mir-136	>ATCATC	>GATGATA	0.7750886678695679
Mir136	7mer-1a	PARN	366	705	711	705	711	7013920	x	7mer-1a	366	NA	0	Mir-136	>ATCATC	>GATGATA	0.7750886678695679
Mir136	7mer-1a	CHAC2	346	346	352	346	352	3475957	x	7mer-1a	346	NA	0	Mir-136	>ATCATC	>GATGATA	0.7750886678695679
Mir136	7mer-1a	MMACHC	509	69	75	69	75	23545421	x	7mer-1a	509	NA	0	Mir-136	>ATCATC	>GATGATA	0.7750886678695679
Mir136	7mer-1a	CCT8L2	357	190	196	190	196	5505671	x	7mer-1a	357	NA	0	Mir-136	>ATCATC	>GATGATA	0.7750886678695679
Mir136	7mer-1a	DUSP11	385	231	237	231	237	8780487	x	7mer-1a	385	NA	0	Mir-136	>ATCATC	>GATGATA	0.7750886678695679
Mir136	7mer-1a	TFPI2	362	925	931	925	931	6448732	x	7mer-1a	362	NA	0	Mir-136	>ATCATC	>GATGATA	0.7750886678695679
Mir136	7mer-1a	FAM229B	385	67	73	67	73	8924993	x	7mer-1a	385	NA	0	Mir-136	>ATCATC	>GATGATA	0.7750886678695679
Mir136	7mer-1a	DTHD1	509	321	327	321	327	23498389	x	7mer-1a	509	NA	0	Mir-136	>ATCATC	>GATGATA	0.7750886678695679
Mir136	7mer-1a	SMIM19	345	252	258	252	258	3169525	x	7mer-1a	345	NA	0	Mir-136	>ATCATC	>GATGATA	0.7750886678695679
Mir136	7mer-1a	GGCT	350	156	162	156	162	4172381	x	7mer-1a	350	NA	0	Mir-136	>ATCATC	>GATGATA	0.7750886678695679
Mir136	7mer-1a	C7H10ORF143	404	101	107	101	107	11084324	x	7mer-1a	404	NA	0	Mir-136	>ATCATC	>GATGATA	0.7750886678695679
Mir136	7mer-1a	UPP1	404	30	36	30	36	10969327	x	7mer-1a	404	NA	0	Mir-136	>ATCATC	>GATGATA	0.7750886678695679
Mir136	7mer-1a	EPHX1	530	276	282	276	282	27202294	x	7mer-1a	530	NA	0	Mir-136	>ATCATC	>GATGATA	0.7750886678695679
Mir136	7mer-1a	ZNF583	351	287	293	287	293	4793938	x	7mer-1a	351	NA	0	Mir-136	>ATCATC	>GATGATA	0.7750886678695679
Mir136	7mer-1a	NEB	326	568	574	568	574	771241	x	7mer-1a	326	NA	0	Mir-136	>ATCATC	>GATGATA	0.7750886678695679
Mir136	7mer-1a	RPGR	514	225	231	225	231	25065318	x	7mer-1a	514	NA	0	Mir-136	>ATCATC	>GATGATA	0.7750886678695679
Mir136	7mer-1a	RAB25	513	23	29	23	29	24624571	x	7mer-1a	513	NA	0	Mir-136	>ATCATC	>GATGATA	0.7750886678695679
Mir136	7mer-1a	OLA1	533	659	665	659	665	28701230	x	7mer-1a	533	NA	0	Mir-136	>ATCATC	>GATGATA	0.7750886678695679
Mir136	7mer-1a	FANCE	440	546	552	546	552	17897847	x	7mer-1a	440	NA	0	Mir-136	>ATCATC	>GATGATA	0.7750886678695679
Mir136	7mer-1a	LTBP3	486	444	450	444	450	23290608	x	7mer-1a	486	NA	0	Mir-136	>ATCATC	>GATGATA	0.7750886678695679
Mir136	7mer-1a	OSMR	398	537	543	537	543	10154556	x	7mer-1a	398	NA	0	Mir-136	>ATCATC	>GATGATA	0.7750886678695679
Mir136	7mer-1a	IKBKE	346	85	91	85	91	3231500	x	7mer-1a	346	NA	0	Mir-136	>ATCATC	>GATGATA	0.7750886678695679
Mir136	7mer-1a	CPS1	510	499	505	499	505	24002343	x	7mer-1a	510	NA	0	Mir-136	>ATCATC	>GATGATA	0.7750886678695679
Mir136	7mer-1a	CLXN	531	173	179	173	179	27888964	x	7mer-1a	531	NA	0	Mir-136	>ATCATC	>GATGATA	0.7750886678695679
Mir136	7mer-1a	ALDH18A1	513	527	533	527	533	24357601	x	7mer-1a	513	NA	0	Mir-136	>ATCATC	>GATGATA	0.7750886678695679
Mir136	7mer-1a	UNG	394	457	463	457	463	9676116	x	7mer-1a	394	NA	0	Mir-136	>ATCATC	>GATGATA	0.7750886678695679
Mir136	7mer-1a	GPNMB	519	69	75	69	75	25768308	x	7mer-1a	519	NA	0	Mir-136	>ATCATC	>GATGATA	0.7750886678695679
Mir136	7mer-1a	BPGM	548	432	438	432	438	29974404	x	7mer-1a	548	NA	0	Mir-136	>ATCATC	>GATGATA	0.7750886678695679
Mir136	7mer-1a	ADAMTSL4	322	262	268	262	268	44615	x	7mer-1a	322	NA	0	Mir-136	>ATCATC	>GATGATA	0.7750886678695679
Mir136	7mer-1a	ZNF23	330	422	428	422	428	1808471	x	7mer-1a	330	NA	0	Mir-136	>ATCATC	>GATGATA	0.7750886678695679
Mir136	7mer-1a	ASCC3	345	564	570	564	570	2826467	x	7mer-1a	345	NA	0	Mir-136	>ATCATC	>GATGATA	0.7750886678695679
Mir136	7mer-1a	CYFIP1	419	642	648	642	648	12818431	x	7mer-1a	419	NA	0	Mir-136	>ATCATC	>GATGATA	0.7750886678695679
Mir136	7mer-1a	NDUFAF1	553	44	50	44	50	30786505	x	7mer-1a	553	NA	0	Mir-136	>ATCATC	>GATGATA	0.7750886678695679
Mir136	7mer-1a	WNT5B	345	104	110	104	110	2897589	x	7mer-1a	345	NA	0	Mir-136	>ATCATC	>GATGATA	0.7750886678695679
Mir136	7mer-1a	NINL	509	543	549	543	549	23676045	x	7mer-1a	509	NA	0	Mir-136	>ATCATC	>GATGATA	0.7750886678695679
Mir136	7mer-1a	ENPEP	538	196	202	196	202	29571036	x	7mer-1a	538	NA	0	Mir-136	>ATCATC	>GATGATA	0.7750886678695679
Mir136	7mer-1a	ODF2L	380	263	269	263	269	8590732	x	7mer-1a	380	NA	0	Mir-136	>ATCATC	>GATGATA	0.7750886678695679
Mir136	7mer-1a	SMAD6	330	347	353	347	353	1596664	x	7mer-1a	330	NA	0	Mir-136	>ATCATC	>GATGATA	0.7750886678695679
Mir136	7mer-1a	BET1	393	73	79	73	79	9100203	x	7mer-1a	393	NA	0	Mir-136	>ATCATC	>GATGATA	0.7750886678695679
Mir136	7mer-1a	UBE2E3	537	33	39	33	39	29247342	x	7mer-1a	537	NA	0	Mir-136	>ATCATC	>GATGATA	0.7750886678695679
Mir136	7mer-1a	TMEM117	357	185	191	185	191	5440648	x	7mer-1a	357	NA	0	Mir-136	>ATCATC	>GATGATA	0.7750886678695679
Mir136	7mer-1a	MYF5	357	739	745	739	745	5448511	x	7mer-1a	357	NA	0	Mir-136	>ATCATC	>GATGATA	0.7750886678695679
Mir136	7mer-1a	LNPK	530	722	728	722	728	27308782	x	7mer-1a	530	NA	0	Mir-136	>ATCATC	>GATGATA	0.7750886678695679
Mir136	7mer-1a	MAP7D3	331	54	60	54	60	2301255	x	7mer-1a	331	NA	0	Mir-136	>ATCATC	>GATGATA	0.7750886678695679
Mir136	7mer-1a	MTMR7	462	346	352	346	352	20193645	x	7mer-1a	462	NA	0	Mir-136	>ATCATC	>GATGATA	0.7750886678695679
Mir136	7mer-1a	SKA1	351	552	558	552	558	4691210	x	7mer-1a	351	NA	0	Mir-136	>ATCATC	>GATGATA	0.7750886678695679
Mir136	7mer-1a	ZFYVE19	333	140	146	140	146	2457189	x	7mer-1a	333	NA	0	Mir-136	>ATCATC	>GATGATA	0.7750886678695679
Mir136	7mer-1a	GSDMA	356	304	310	304	310	4967055	x	7mer-1a	356	NA	0	Mir-136	>ATCATC	>GATGATA	0.7750886678695679
Mir136	7mer-1a	TXNRD1	531	401	407	401	407	27807623	x	7mer-1a	531	NA	0	Mir-136	>ATCATC	>GATGATA	0.7750886678695679
Mir136	7mer-1a	PCBP1	356	226	232	226	232	4935360	x	7mer-1a	356	NA	0	Mir-136	>ATCATC	>GATGATA	0.7750886678695679
Mir136	7mer-1a	SLC35A1	538	629	635	629	635	29709161	x	7mer-1a	538	NA	0	Mir-136	>ATCATC	>GATGATA	0.7750886678695679
Mir136	7mer-1a	CATSPERE	330	161	167	161	167	1846210	x	7mer-1a	330	NA	0	Mir-136	>ATCATC	>GATGATA	0.7750886678695679
Mir136	7mer-1a	RFESD	350	126	132	126	132	3980945	x	7mer-1a	350	NA	0	Mir-136	>ATCATC	>GATGATA	0.7750886678695679
Mir136	7mer-1a	OGFRL1	393	150	156	150	156	9205487	x	7mer-1a	393	NA	0	Mir-136	>ATCATC	>GATGATA	0.7750886678695679
Mir136	7mer-1a	COL5A3	510	738	744	738	744	24269831	x	7mer-1a	510	NA	0	Mir-136	>ATCATC	>GATGATA	0.7750886678695679
Mir136	7mer-1a	MRPL20	482	42	48	42	48	22326059	x	7mer-1a	482	NA	0	Mir-136	>ATCATC	>GATGATA	0.7750886678695679
Mir136	7mer-1a	CREBL2	538	132	138	132	138	29658137	x	7mer-1a	538	NA	0	Mir-136	>ATCATC	>GATGATA	0.7750886678695679
Mir136	7mer-1a	MMS19	485	327	333	327	333	22682145	x	7mer-1a	485	NA	0	Mir-136	>ATCATC	>GATGATA	0.7750886678695679
Mir136	7mer-1a	ECT2L	447	372	378	372	378	19241464	x	7mer-1a	447	NA	0	Mir-136	>ATCATC	>GATGATA	0.7750886678695679
Mir136	7mer-1a	DOK6	532	571	577	571	577	28233207	x	7mer-1a	532	NA	0	Mir-136	>ATCATC	>GATGATA	0.7750886678695679
Mir136	7mer-1a	TNFSF14	394	304	310	304	310	9402023	x	7mer-1a	394	NA	0	Mir-136	>ATCATC	>GATGATA	0.7750886678695679
Mir136	7mer-1a	TCF7L1	509	469	475	469	475	23668942	x	7mer-1a	509	NA	0	Mir-136	>ATCATC	>GATGATA	0.7750886678695679
Mir136	7mer-1a	STAG2	404	202	208	202	208	11263646	x	7mer-1a	404	NA	0	Mir-136	>ATCATC	>GATGATA	0.7750886678695679
Mir136	7mer-1a	VAMP1	346	401	407	401	407	3411031	x	7mer-1a	346	NA	0	Mir-136	>ATCATC	>GATGATA	0.7750886678695679
Mir136	7mer-1a	OTUD5	357	815	821	815	821	5468872	x	7mer-1a	357	NA	0	Mir-136	>ATCATC	>GATGATA	0.7750886678695679
Mir136	7mer-1a	MRPL20	322	42	48	42	48	263348	x	7mer-1a	322	NA	0	Mir-136	>ATCATC	>GATGATA	0.7750886678695679
Mir136	7mer-1a	MTHFD1	407	45	51	45	51	11327219	x	7mer-1a	407	NA	0	Mir-136	>ATCATC	>GATGATA	0.7750886678695679
Mir136	7mer-1a	RNF7	420	225	231	225	231	13196485	x	7mer-1a	420	NA	0	Mir-136	>ATCATC	>GATGATA	0.7750886678695679
Mir136	7mer-1a	NIFK	530	206	212	206	212	27313642	x	7mer-1a	530	NA	0	Mir-136	>ATCATC	>GATGATA	0.7750886678695679
Mir136	7mer-1a	VBP1	485	827	833	827	833	22970066	x	7mer-1a	485	NA	0	Mir-136	>ATCATC	>GATGATA	0.7750886678695679
Mir136	7mer-1a	DUSP12	419	25	31	25	31	12783589	x	7mer-1a	419	NA	0	Mir-136	>ATCATC	>GATGATA	0.7750886678695679
Mir136	7mer-1a	NUSAP1	385	341	347	341	347	8700266	x	7mer-1a	385	NA	0	Mir-136	>ATCATC	>GATGATA	0.7750886678695679
Mir136	7mer-1a	NEIL2	322	316	322	316	322	144122	x	7mer-1a	322	NA	0	Mir-136	>ATCATC	>GATGATA	0.7750886678695679
Mir136	7mer-1a	SPARCL1	322	93	99	93	99	112496	x	7mer-1a	322	NA	0	Mir-136	>ATCATC	>GATGATA	0.7750886678695679
Mir136	7mer-1a	CR2	351	162	168	162	168	4404514	x	7mer-1a	351	NA	0	Mir-136	>ATCATC	>GATGATA	0.7750886678695679
Mir136	7mer-1a	AKIP1	420	768	774	768	774	13267929	x	7mer-1a	420	NA	0	Mir-136	>ATCATC	>GATGATA	0.7750886678695679
Mir136	7mer-1a	AUTS2	515	314	320	314	320	25328720	x	7mer-1a	515	NA	0	Mir-136	>ATCATC	>GATGATA	0.7750886678695679
Mir136	7mer-1a	EAF2	440	104	110	104	110	17888766	x	7mer-1a	440	NA	0	Mir-136	>ATCATC	>GATGATA	0.7750886678695679
Mir136	7mer-1a	PCK2	474	80	86	80	86	21656320	x	7mer-1a	474	NA	0	Mir-136	>ATCATC	>GATGATA	0.7750886678695679
Mir136	7mer-1a	RRS1	482	138	144	138	144	22277529	x	7mer-1a	482	NA	0	Mir-136	>ATCATC	>GATGATA	0.7750886678695679
Mir136	7mer-1a	WDR12	417	116	122	116	122	12253139	x	7mer-1a	417	NA	0	Mir-136	>ATCATC	>GATGATA	0.7750886678695679
Mir136	7mer-1a	DUT	538	321	327	321	327	29511039	x	7mer-1a	538	NA	0	Mir-136	>ATCATC	>GATGATA	0.7750886678695679
Mir136	7mer-1a	PIGY	522	16	22	16	22	25984313	x	7mer-1a	522	NA	0	Mir-136	>ATCATC	>GATGATA	0.7750886678695679
Mir136	7mer-1a	NOL8	327	147	153	147	153	1140286	x	7mer-1a	327	NA	0	Mir-136	>ATCATC	>GATGATA	0.7750886678695679
Mir136	7mer-1a	ASCC3	532	280	286	280	286	28254301	x	7mer-1a	532	NA	0	Mir-136	>ATCATC	>GATGATA	0.7750886678695679
Mir136	7mer-1a	PHF1	530	299	305	299	305	27387281	x	7mer-1a	530	NA	0	Mir-136	>ATCATC	>GATGATA	0.7750886678695679
Mir136	7mer-1a	PCBP2	359	262	268	262	268	6148493	x	7mer-1a	359	NA	0	Mir-136	>ATCATC	>GATGATA	0.7750886678695679
Mir136	7mer-1a	ARMCX2	407	26	32	26	32	11270733	x	7mer-1a	407	NA	0	Mir-136	>ATCATC	>GATGATA	0.7750886678695679
Mir136	7mer-1a	PGK2	345	281	287	281	287	2835034	x	7mer-1a	345	NA	0	Mir-136	>ATCATC	>GATGATA	0.7750886678695679
Mir136	7mer-1a	IDUA	467	94	100	94	100	20565601	x	7mer-1a	467	NA	0	Mir-136	>ATCATC	>GATGATA	0.7750886678695679
Mir136	7mer-1a	WNT5B	385	108	114	108	114	8854099	x	7mer-1a	385	NA	0	Mir-136	>ATCATC	>GATGATA	0.7750886678695679
Mir136	7mer-1a	C8H11ORF53	522	288	294	288	294	26123989	x	7mer-1a	522	NA	0	Mir-136	>ATCATC	>GATGATA	0.7750886678695679
Mir136	7mer-1a	WNT10B	327	236	242	236	242	1148889	x	7mer-1a	327	NA	0	Mir-136	>ATCATC	>GATGATA	0.7750886678695679
Mir136	7mer-1a	LMO2	345	464	470	464	470	2956729	x	7mer-1a	345	NA	0	Mir-136	>ATCATC	>GATGATA	0.7750886678695679
Mir136	7mer-1a	OBSCN	327	616	622	616	622	1321359	x	7mer-1a	327	NA	0	Mir-136	>ATCATC	>GATGATA	0.7750886678695679
Mir136	7mer-1a	GNB5	380	582	588	582	588	8482334	x	7mer-1a	380	NA	0	Mir-136	>ATCATC	>GATGATA	0.7750886678695679
Mir136	7mer-1a	DRG1	393	51	57	51	57	9299754	x	7mer-1a	393	NA	0	Mir-136	>ATCATC	>GATGATA	0.7750886678695679
Mir136	7mer-1a	ATP6V1G1	326	539	545	539	545	859516	x	7mer-1a	326	NA	0	Mir-136	>ATCATC	>GATGATA	0.7750886678695679
Mir136	7mer-1a	KRAS	514	125	131	125	131	24764402	x	7mer-1a	514	NA	0	Mir-136	>ATCATC	>GATGATA	0.7750886678695679
Mir136	7mer-1a	PARP8	534	71	77	71	77	28833782	x	7mer-1a	534	NA	0	Mir-136	>ATCATC	>GATGATA	0.7750886678695679
Mir136	7mer-1a	DIAPH2	345	270	276	270	276	3182692	x	7mer-1a	345	NA	0	Mir-136	>ATCATC	>GATGATA	0.7750886678695679
Mir136	7mer-1a	NCCRP1	447	940	946	940	946	19464986	x	7mer-1a	447	NA	0	Mir-136	>ATCATC	>GATGATA	0.7750886678695679
Mir136	7mer-1a	TAF13	509	490	496	490	496	23538300	x	7mer-1a	509	NA	0	Mir-136	>ATCATC	>GATGATA	0.7750886678695679
Mir136	7mer-1a	COQ10A	356	133	139	133	139	5092347	x	7mer-1a	356	NA	0	Mir-136	>ATCATC	>GATGATA	0.7750886678695679
Mir136	7mer-1a	MYCBP2	366	507	513	507	513	7140474	x	7mer-1a	366	NA	0	Mir-136	>ATCATC	>GATGATA	0.7750886678695679
Mir136	7mer-1a	SLC17A4	345	388	394	388	394	2842709	x	7mer-1a	345	NA	0	Mir-136	>ATCATC	>GATGATA	0.7750886678695679
Mir136	7mer-1a	MTMR7	357	20	26	20	26	5460738	x	7mer-1a	357	NA	0	Mir-136	>ATCATC	>GATGATA	0.7750886678695679
Mir136	7mer-1a	ZNF300	356	101	107	101	107	5171022	x	7mer-1a	356	NA	0	Mir-136	>ATCATC	>GATGATA	0.7750886678695679
Mir136	7mer-1a	NME1	519	28	34	28	34	25574221	x	7mer-1a	519	NA	0	Mir-136	>ATCATC	>GATGATA	0.7750886678695679
Mir136	7mer-1a	SRP14	398	118	124	118	124	10136648	x	7mer-1a	398	NA	0	Mir-136	>ATCATC	>GATGATA	0.7750886678695679
Mir136	7mer-1a	BSX	534	486	492	486	492	29027230	x	7mer-1a	534	NA	0	Mir-136	>ATCATC	>GATGATA	0.7750886678695679
Mir136	7mer-1a	VASN	398	594	600	594	600	10348621	x	7mer-1a	398	NA	0	Mir-136	>ATCATC	>GATGATA	0.7750886678695679
Mir136	7mer-1a	INPP5B	362	700	706	700	706	6390972	x	7mer-1a	362	NA	0	Mir-136	>ATCATC	>GATGATA	0.7750886678695679
Mir136	7mer-1a	ERH	357	132	138	132	138	5240487	x	7mer-1a	357	NA	0	Mir-136	>ATCATC	>GATGATA	0.7750886678695679
Mir136	7mer-1a	MYO3A	351	260	266	260	266	4476157	x	7mer-1a	351	NA	0	Mir-136	>ATCATC	>GATGATA	0.7750886678695679
Mir136	7mer-1a	CDC42BPG	385	34	40	34	40	8998971	x	7mer-1a	385	NA	0	Mir-136	>ATCATC	>GATGATA	0.7750886678695679
Mir136	7mer-1a	ACTR3	394	669	675	669	675	9476471	x	7mer-1a	394	NA	0	Mir-136	>ATCATC	>GATGATA	0.7750886678695679
Mir136	7mer-1a	NT5C3A	524	582	588	582	588	26547938	x	7mer-1a	524	NA	0	Mir-136	>ATCATC	>GATGATA	0.7750886678695679
Mir136	7mer-1a	MMUT	525	285	291	285	291	26976970	x	7mer-1a	525	NA	0	Mir-136	>ATCATC	>GATGATA	0.7750886678695679
Mir136	7mer-1a	ESRP2	404	182	188	182	188	11168077	x	7mer-1a	404	NA	0	Mir-136	>ATCATC	>GATGATA	0.7750886678695679
Mir136	7mer-1a	VTI1B	533	172	178	172	178	28579463	x	7mer-1a	533	NA	0	Mir-136	>ATCATC	>GATGATA	0.7750886678695679
Mir136	7mer-1a	PPP2R3B	532	126	132	126	132	28367468	x	7mer-1a	532	NA	0	Mir-136	>ATCATC	>GATGATA	0.7750886678695679
Mir136	7mer-1a	FANCG	357	135	141	135	141	5297479	x	7mer-1a	357	NA	0	Mir-136	>ATCATC	>GATGATA	0.7750886678695679
Mir136	7mer-1a	KCNS3	326	205	211	205	211	879452	x	7mer-1a	326	NA	0	Mir-136	>ATCATC	>GATGATA	0.7750886678695679
Mir136	7mer-1a	MMADHC	509	300	306	300	306	23511421	x	7mer-1a	509	NA	0	Mir-136	>ATCATC	>GATGATA	0.7750886678695679
Mir136	7mer-1a	ABHD6	509	207	213	207	213	23462372	x	7mer-1a	509	NA	0	Mir-136	>ATCATC	>GATGATA	0.7750886678695679
Mir136	7mer-1a	ARHGAP39	380	670	676	670	676	8309889	x	7mer-1a	380	NA	0	Mir-136	>ATCATC	>GATGATA	0.7750886678695679
Mir136	7mer-1a	ANAPC4	522	344	350	344	350	25978136	x	7mer-1a	522	NA	0	Mir-136	>ATCATC	>GATGATA	0.7750886678695679
Mir136	7mer-1a	IQCG	362	182	188	182	188	6346342	x	7mer-1a	362	NA	0	Mir-136	>ATCATC	>GATGATA	0.7750886678695679
Mir136	7mer-1a	GPR150	524	195	201	195	201	26444213	x	7mer-1a	524	NA	0	Mir-136	>ATCATC	>GATGATA	0.7750886678695679
Mir136	7mer-1a	CARD6	350	453	459	453	459	4002191	x	7mer-1a	350	NA	0	Mir-136	>ATCATC	>GATGATA	0.7750886678695679
Mir136	7mer-1a	FGFRL1	525	287	293	287	293	27019175	x	7mer-1a	525	NA	0	Mir-136	>ATCATC	>GATGATA	0.7750886678695679
Mir136	7mer-1a	SLC31A2	351	438	444	438	444	4554040	x	7mer-1a	351	NA	0	Mir-136	>ATCATC	>GATGATA	0.7750886678695679
Mir136	7mer-1a	MAP4K4	404	355	361	355	361	11221383	x	7mer-1a	404	NA	0	Mir-136	>ATCATC	>GATGATA	0.7750886678695679
Mir136	7mer-1a	C2CD2L	326	412	418	412	418	849294	x	7mer-1a	326	NA	0	Mir-136	>ATCATC	>GATGATA	0.7750886678695679
Mir136	7mer-1a	MCPH1	447	210	216	210	216	19498881	x	7mer-1a	447	NA	0	Mir-136	>ATCATC	>GATGATA	0.7750886678695679
Mir136	7mer-1a	CATSPERE	417	175	181	175	181	12584407	x	7mer-1a	417	NA	0	Mir-136	>ATCATC	>GATGATA	0.7750886678695679
Mir136	7mer-1a	CACNB1	515	381	387	381	387	25286999	x	7mer-1a	515	NA	0	Mir-136	>ATCATC	>GATGATA	0.7750886678695679
Mir136	7mer-1a	BLMH	322	63	69	63	69	317529	x	7mer-1a	322	NA	0	Mir-136	>ATCATC	>GATGATA	0.7750886678695679
Mir136	7mer-1a	PAAF1	393	172	178	172	178	9228839	x	7mer-1a	393	NA	0	Mir-136	>ATCATC	>GATGATA	0.7750886678695679
Mir136	7mer-1a	EIF2AK1	486	84	90	84	90	23115202	x	7mer-1a	486	NA	0	Mir-136	>ATCATC	>GATGATA	0.7750886678695679
Mir136	7mer-1a	DUSP12	420	25	31	25	31	13123885	x	7mer-1a	420	NA	0	Mir-136	>ATCATC	>GATGATA	0.7750886678695679
Mir136	7mer-1a	AGMAT	519	44	50	44	50	25732309	x	7mer-1a	519	NA	0	Mir-136	>ATCATC	>GATGATA	0.7750886678695679
Mir136	7mer-1a	TUSC1	550	357	363	357	363	30445031	x	7mer-1a	550	NA	0	Mir-136	>ATCATC	>GATGATA	0.7750886678695679
Mir136	7mer-1a	GDI2	330	792	798	792	798	1617729	x	7mer-1a	330	NA	0	Mir-136	>ATCATC	>GATGATA	0.7750886678695679
Mir136	7mer-1a	SYTL5	514	214	220	214	220	25065234	x	7mer-1a	514	NA	0	Mir-136	>ATCATC	>GATGATA	0.7750886678695679
Mir136	7mer-1a	BCL2L14	486	466	472	466	472	23336043	x	7mer-1a	486	NA	0	Mir-136	>ATCATC	>GATGATA	0.7750886678695679
Mir136	7mer-1a	SLAMF9	510	383	389	383	389	23888312	x	7mer-1a	510	NA	0	Mir-136	>ATCATC	>GATGATA	0.7750886678695679
Mir136	7mer-1a	ARMCX2	407	265	271	265	271	11270732	x	7mer-1a	407	NA	0	Mir-136	>ATCATC	>GATGATA	0.7750886678695679
Mir136	7mer-1a	ST3GAL2	486	239	245	239	245	23013804	x	7mer-1a	486	NA	0	Mir-136	>ATCATC	>GATGATA	0.7750886678695679
Mir136	7mer-1a	ATP6V1G1	420	624	630	624	630	13235327	x	7mer-1a	420	NA	0	Mir-136	>ATCATC	>GATGATA	0.7750886678695679
Mir136	7mer-1a	SEC24B	396	317	323	317	323	9728607	x	7mer-1a	396	NA	0	Mir-136	>ATCATC	>GATGATA	0.7750886678695679
Mir136	7mer-1a	DNASE2B	362	28	34	28	34	6384352	x	7mer-1a	362	NA	0	Mir-136	>ATCATC	>GATGATA	0.7750886678695679
Mir136	7mer-1a	ARMCX2	380	266	272	266	272	8617949	x	7mer-1a	380	NA	0	Mir-136	>ATCATC	>GATGATA	0.7750886678695679
Mir136	7mer-1a	FXR1	394	656	662	656	662	9359709	x	7mer-1a	394	NA	0	Mir-136	>ATCATC	>GATGATA	0.7750886678695679
Mir136	7mer-1a	TUBE1	482	149	155	149	155	22264862	x	7mer-1a	482	NA	0	Mir-136	>ATCATC	>GATGATA	0.7750886678695679
Mir136	7mer-1a	HEPH	331	408	414	408	414	2295779	x	7mer-1a	331	NA	0	Mir-136	>ATCATC	>GATGATA	0.7750886678695679
Mir136	7mer-1a	KCNV1	326	816	822	816	822	886652	x	7mer-1a	326	NA	0	Mir-136	>ATCATC	>GATGATA	0.7750886678695679
Mir136	7mer-1a	FBXW2	356	274	280	274	280	4912316	x	7mer-1a	356	NA	0	Mir-136	>ATCATC	>GATGATA	0.7750886678695679
Mir136	7mer-1a	KLRK1	385	261	267	261	267	8849630	x	7mer-1a	385	NA	0	Mir-136	>ATCATC	>GATGATA	0.7750886678695679
Mir136	7mer-1a	DROSHA	533	37	43	37	43	28630607	x	7mer-1a	533	NA	0	Mir-136	>ATCATC	>GATGATA	0.7750886678695679
Mir136	7mer-1a	PDZD11	442	530	536	530	536	18668973	x	7mer-1a	442	NA	0	Mir-136	>ATCATC	>GATGATA	0.7750886678695679
Mir136	7mer-1a	TMEM165	531	501	507	501	507	27693042	x	7mer-1a	531	NA	0	Mir-136	>ATCATC	>GATGATA	0.7750886678695679
Mir136	7mer-1a	CCDC51	525	118	124	118	124	26931250	x	7mer-1a	525	NA	0	Mir-136	>ATCATC	>GATGATA	0.7750886678695679
Mir136	7mer-1a	RHOT1	358	267	273	267	273	5787995	x	7mer-1a	358	NA	0	Mir-136	>ATCATC	>GATGATA	0.7750886678695679
Mir136	7mer-1a	TRMT5	482	390	396	390	396	22258216	x	7mer-1a	482	NA	0	Mir-136	>ATCATC	>GATGATA	0.7750886678695679
Mir136	7mer-1a	GPR6	366	384	390	384	390	7214606	x	7mer-1a	366	NA	0	Mir-136	>ATCATC	>GATGATA	0.7750886678695679
Mir136	7mer-1a	NEDD1	358	187	193	187	193	5645357	x	7mer-1a	358	NA	0	Mir-136	>ATCATC	>GATGATA	0.7750886678695679
Mir136	7mer-1a	LAMTOR4	468	45	51	45	51	20892918	x	7mer-1a	468	NA	0	Mir-136	>ATCATC	>GATGATA	0.7750886678695679
Mir136	7mer-1a	GGCX	357	425	431	425	431	5312233	x	7mer-1a	357	NA	0	Mir-136	>ATCATC	>GATGATA	0.7750886678695679
Mir136	7mer-1a	TSPAN7	350	73	79	73	79	4385865	x	7mer-1a	350	NA	0	Mir-136	>ATCATC	>GATGATA	0.7750886678695679
Mir136	7mer-1a	TTLL5	550	371	377	371	377	30361375	x	7mer-1a	550	NA	0	Mir-136	>ATCATC	>GATGATA	0.7750886678695679
Mir136	7mer-1a	ZFP1	407	398	404	398	404	11589644	x	7mer-1a	407	NA	0	Mir-136	>ATCATC	>GATGATA	0.7750886678695679
Mir136	7mer-1a	UNC79	350	342	348	342	348	4080286	x	7mer-1a	350	NA	0	Mir-136	>ATCATC	>GATGATA	0.7750886678695679
Mir136	7mer-1a	RNF7	396	222	228	222	228	9835854	x	7mer-1a	396	NA	0	Mir-136	>ATCATC	>GATGATA	0.7750886678695679
Mir136	7mer-1a	CNMD	346	212	218	212	218	3555671	x	7mer-1a	346	NA	0	Mir-136	>ATCATC	>GATGATA	0.7750886678695679
Mir136	7mer-1a	CBR4	404	264	270	264	270	11207148	x	7mer-1a	404	NA	0	Mir-136	>ATCATC	>GATGATA	0.7750886678695679
Mir136	7mer-1a	SSUH2	362	846	852	846	852	6360713	x	7mer-1a	362	NA	0	Mir-136	>ATCATC	>GATGATA	0.7750886678695679
Mir136	7mer-1a	CNTFR	486	25	31	25	31	23142544	x	7mer-1a	486	NA	0	Mir-136	>ATCATC	>GATGATA	0.7750886678695679
Mir136	7mer-1a	MRPS18C	420	655	661	655	661	13212944	x	7mer-1a	420	NA	0	Mir-136	>ATCATC	>GATGATA	0.7750886678695679
Mir136	7mer-1a	CRLS1	322	897	903	897	903	226665	x	7mer-1a	322	NA	0	Mir-136	>ATCATC	>GATGATA	0.7750886678695679
Mir136	7mer-1a	RSRC2	394	441	447	441	447	9672392	x	7mer-1a	394	NA	0	Mir-136	>ATCATC	>GATGATA	0.7750886678695679
Mir136	7mer-1a	SETD3	419	576	582	576	582	12694812	x	7mer-1a	419	NA	0	Mir-136	>ATCATC	>GATGATA	0.7750886678695679
Mir136	7mer-1a	MED21	407	79	85	79	85	11380147	x	7mer-1a	407	NA	0	Mir-136	>ATCATC	>GATGATA	0.7750886678695679
Mir136	7mer-1a	PABIR1	442	587	593	587	593	18313905	x	7mer-1a	442	NA	0	Mir-136	>ATCATC	>GATGATA	0.7750886678695679
Mir136	7mer-1a	PTX3	346	432	438	432	438	3305543	x	7mer-1a	346	NA	0	Mir-136	>ATCATC	>GATGATA	0.7750886678695679
Mir136	7mer-1a	ECM2	407	524	530	524	530	11498906	x	7mer-1a	407	NA	0	Mir-136	>ATCATC	>GATGATA	0.7750886678695679
Mir136	7mer-1a	SERPINB7	448	131	137	131	137	19719727	x	7mer-1a	448	NA	0	Mir-136	>ATCATC	>GATGATA	0.7750886678695679
Mir136	7mer-1a	PRXL2A	533	546	552	546	552	28474863	x	7mer-1a	533	NA	0	Mir-136	>ATCATC	>GATGATA	0.7750886678695679
Mir136	7mer-1a	MTCL1	327	791	797	791	797	1349252	x	7mer-1a	327	NA	0	Mir-136	>ATCATC	>GATGATA	0.7750886678695679
Mir136	7mer-1a	SLC26A11	513	71	77	71	77	24411968	x	7mer-1a	513	NA	0	Mir-136	>ATCATC	>GATGATA	0.7750886678695679
Mir136	7mer-1a	TMEM41B	404	531	537	531	537	11014688	x	7mer-1a	404	NA	0	Mir-136	>ATCATC	>GATGATA	0.7750886678695679
Mir136	7mer-1a	VPS72	356	117	123	117	123	4997134	x	7mer-1a	356	NA	0	Mir-136	>ATCATC	>GATGATA	0.7750886678695679
Mir136	7mer-1a	CCN4	509	217	223	217	223	23526496	x	7mer-1a	509	NA	0	Mir-136	>ATCATC	>GATGATA	0.7750886678695679
Mir136	7mer-1a	CPNE2	548	200	206	200	206	30097749	x	7mer-1a	548	NA	0	Mir-136	>ATCATC	>GATGATA	0.7750886678695679
Mir136	7mer-1a	CARD6	356	508	514	508	514	5144870	x	7mer-1a	356	NA	0	Mir-136	>ATCATC	>GATGATA	0.7750886678695679
Mir136	7mer-1a	PROS1	538	18	24	18	24	29559235	x	7mer-1a	538	NA	0	Mir-136	>ATCATC	>GATGATA	0.7750886678695679
Mir136	7mer-1a	GMPR2	448	283	289	283	289	19549099	x	7mer-1a	448	NA	0	Mir-136	>ATCATC	>GATGATA	0.7750886678695679
Mir136	7mer-1a	RERGL	525	346	352	346	352	26834335	x	7mer-1a	525	NA	0	Mir-136	>ATCATC	>GATGATA	0.7750886678695679
Mir136	7mer-1a	SLC6A19	513	27	33	27	33	24385410	x	7mer-1a	513	NA	0	Mir-136	>ATCATC	>GATGATA	0.7750886678695679
Mir136	7mer-1a	SLC2A5	514	509	515	509	515	24737501	x	7mer-1a	514	NA	0	Mir-136	>ATCATC	>GATGATA	0.7750886678695679
Mir136	7mer-1a	NTF4	548	242	248	242	248	30091411	x	7mer-1a	548	NA	0	Mir-136	>ATCATC	>GATGATA	0.7750886678695679
Mir136	7mer-1a	CHD7	346	515	521	515	521	3550701	x	7mer-1a	346	NA	0	Mir-136	>ATCATC	>GATGATA	0.7750886678695679
Mir136	7mer-1a	MZB1	394	485	491	485	491	9388696	x	7mer-1a	394	NA	0	Mir-136	>ATCATC	>GATGATA	0.7750886678695679
Mir136	7mer-1a	RBM22	448	304	310	304	310	19535535	x	7mer-1a	448	NA	0	Mir-136	>ATCATC	>GATGATA	0.7750886678695679
Mir136	7mer-1a	FAM229B	462	51	57	51	57	19954126	x	7mer-1a	462	NA	0	Mir-136	>ATCATC	>GATGATA	0.7750886678695679
Mir136	7mer-1a	TDO2	531	176	182	176	182	27687550	x	7mer-1a	531	NA	0	Mir-136	>ATCATC	>GATGATA	0.7750886678695679
Mir136	7mer-1a	SQOR	419	138	144	138	144	12710251	x	7mer-1a	419	NA	0	Mir-136	>ATCATC	>GATGATA	0.7750886678695679
Mir136	7mer-1a	FRMD7	330	439	445	439	445	1879622	x	7mer-1a	330	NA	0	Mir-136	>ATCATC	>GATGATA	0.7750886678695679
Mir136	7mer-1a	CCNQ	322	394	400	394	400	457895	x	7mer-1a	322	NA	0	Mir-136	>ATCATC	>GATGATA	0.7750886678695679
Mir136	7mer-1a	SSC5D	351	256	262	256	262	4793288	x	7mer-1a	351	NA	0	Mir-136	>ATCATC	>GATGATA	0.7750886678695679
Mir136	7mer-1a	E2F8	524	46	52	46	52	26529249	x	7mer-1a	524	NA	0	Mir-136	>ATCATC	>GATGATA	0.7750886678695679
Mir136	7mer-1a	ZMAT1	474	821	827	821	827	22053483	x	7mer-1a	474	NA	0	Mir-136	>ATCATC	>GATGATA	0.7750886678695679
Mir136	7mer-1a	PRR9	510	333	339	333	339	23893594	x	7mer-1a	510	NA	0	Mir-136	>ATCATC	>GATGATA	0.7750886678695679
Mir136	7mer-1a	EMC10	351	173	179	173	179	4790807	x	7mer-1a	351	NA	0	Mir-136	>ATCATC	>GATGATA	0.7750886678695679
Mir136	7mer-1a	POF1B	447	157	163	157	163	19506510	x	7mer-1a	447	NA	0	Mir-136	>ATCATC	>GATGATA	0.7750886678695679
Mir136	7mer-1a	ASCC3	442	280	286	280	286	18414304	x	7mer-1a	442	NA	0	Mir-136	>ATCATC	>GATGATA	0.7750886678695679
Mir136	7mer-1a	GATAD1	548	129	135	129	135	29970592	x	7mer-1a	548	NA	0	Mir-136	>ATCATC	>GATGATA	0.7750886678695679
Mir136	7mer-1a	ATP5PO	510	51	57	51	57	24142356	x	7mer-1a	510	NA	0	Mir-136	>ATCATC	>GATGATA	0.7750886678695679
Mir136	7mer-1a	CETN3	333	47	53	47	53	2433812	x	7mer-1a	333	NA	0	Mir-136	>ATCATC	>GATGATA	0.7750886678695679
Mir136	7mer-1a	FAM229B	482	51	57	51	57	22264840	x	7mer-1a	482	NA	0	Mir-136	>ATCATC	>GATGATA	0.7750886678695679
Mir136	7mer-1a	TXN	538	200	206	200	206	29586284	x	7mer-1a	538	NA	0	Mir-136	>ATCATC	>GATGATA	0.7750886678695679
Mir136	7mer-1a	ZBTB1	380	253	259	253	259	8421132	x	7mer-1a	380	NA	0	Mir-136	>ATCATC	>GATGATA	0.7750886678695679
Mir136	7mer-1a	RGS12	330	166	172	166	172	1567890	x	7mer-1a	330	NA	0	Mir-136	>ATCATC	>GATGATA	0.7750886678695679
Mir136	7mer-1a	HAT1	345	290	296	290	296	2938000	x	7mer-1a	345	NA	0	Mir-136	>ATCATC	>GATGATA	0.7750886678695679
Mir136	7mer-1a	GALK2	522	99	105	99	105	26059763	x	7mer-1a	522	NA	0	Mir-136	>ATCATC	>GATGATA	0.7750886678695679
Mir136	7mer-1a	ACAD8	393	411	417	411	417	9216656	x	7mer-1a	393	NA	0	Mir-136	>ATCATC	>GATGATA	0.7750886678695679
Mir136	7mer-1a	ENOPH1	417	261	267	261	267	12307015	x	7mer-1a	417	NA	0	Mir-136	>ATCATC	>GATGATA	0.7750886678695679
Mir136	7mer-1a	COQ5	385	111	117	111	117	9040254	x	7mer-1a	385	NA	0	Mir-136	>ATCATC	>GATGATA	0.7750886678695679
Mir136	7mer-1a	KMT5C	514	586	592	586	592	24665345	x	7mer-1a	514	NA	0	Mir-136	>ATCATC	>GATGATA	0.7750886678695679
Mir136	7mer-1a	CCDC106	425	543	549	543	549	14265475	x	7mer-1a	425	NA	0	Mir-136	>ATCATC	>GATGATA	0.7750886678695679
Mir136	7mer-1a	FAM229B	345	45	51	45	51	2825627	x	7mer-1a	345	NA	0	Mir-136	>ATCATC	>GATGATA	0.7750886678695679
Mir136	7mer-1a	ADIPOR1	350	701	707	701	707	4054445	x	7mer-1a	350	NA	0	Mir-136	>ATCATC	>GATGATA	0.7750886678695679
Mir136	7mer-1a	UBE2E3	359	33	39	33	39	6137834	x	7mer-1a	359	NA	0	Mir-136	>ATCATC	>GATGATA	0.7750886678695679
Mir136	7mer-1a	HERPUD1	519	122	128	122	128	25523500	x	7mer-1a	519	NA	0	Mir-136	>ATCATC	>GATGATA	0.7750886678695679
Mir136	7mer-1a	MX2	534	321	327	321	327	29065084	x	7mer-1a	534	NA	0	Mir-136	>ATCATC	>GATGATA	0.7750886678695679
Mir136	7mer-1a	SPATA17	322	441	447	441	447	257192	x	7mer-1a	322	NA	0	Mir-136	>ATCATC	>GATGATA	0.7750886678695679
Mir136	7mer-1a	TAAR1	407	37	43	37	43	11433485	x	7mer-1a	407	NA	0	Mir-136	>ATCATC	>GATGATA	0.7750886678695679
Mir136	7mer-1a	CCNQ	534	331	337	331	337	29051300	x	7mer-1a	534	NA	0	Mir-136	>ATCATC	>GATGATA	0.7750886678695679
Mir136	7mer-1a	PIGS	362	165	171	165	171	6595698	x	7mer-1a	362	NA	0	Mir-136	>ATCATC	>GATGATA	0.7750886678695679
Mir136	7mer-1a	SMAD6	515	39	45	39	45	25266949	x	7mer-1a	515	NA	0	Mir-136	>ATCATC	>GATGATA	0.7750886678695679
Mir136	7mer-1a	SEMA5B	331	895	901	895	901	1998123	x	7mer-1a	331	NA	0	Mir-136	>ATCATC	>GATGATA	0.7750886678695679
Mir136	7mer-1a	NRROS	357	72	78	72	78	5367732	x	7mer-1a	357	NA	0	Mir-136	>ATCATC	>GATGATA	0.7750886678695679
Mir136	7mer-1a	CCDC106	532	543	549	543	549	28336551	x	7mer-1a	532	NA	0	Mir-136	>ATCATC	>GATGATA	0.7750886678695679
Mir136	7mer-1a	IL15RA	333	81	87	81	87	2546185	x	7mer-1a	333	NA	0	Mir-136	>ATCATC	>GATGATA	0.7750886678695679
Mir136	7mer-1a	MAP2K1	398	750	756	750	756	10144166	x	7mer-1a	398	NA	0	Mir-136	>ATCATC	>GATGATA	0.7750886678695679
Mir136	7mer-1a	RNFT1	380	756	762	756	762	8467035	x	7mer-1a	380	NA	0	Mir-136	>ATCATC	>GATGATA	0.7750886678695679
Mir136	7mer-1a	CENPK	524	619	625	619	625	26446718	x	7mer-1a	524	NA	0	Mir-136	>ATCATC	>GATGATA	0.7750886678695679
Mir136	7mer-1a	ZNF624	425	98	104	98	104	14268297	x	7mer-1a	425	NA	0	Mir-136	>ATCATC	>GATGATA	0.7750886678695679
Mir136	7mer-1a	CLDN6	350	367	373	367	373	4044632	x	7mer-1a	350	NA	0	Mir-136	>ATCATC	>GATGATA	0.7750886678695679
Mir136	7mer-1a	GPR18	351	48	54	48	54	4767669	x	7mer-1a	351	NA	0	Mir-136	>ATCATC	>GATGATA	0.7750886678695679
Mir136	7mer-1a	USP38	530	479	485	479	485	27274926	x	7mer-1a	530	NA	0	Mir-136	>ATCATC	>GATGATA	0.7750886678695679
Mir136	7mer-1a	AHRR	417	586	592	586	592	12216959	x	7mer-1a	417	NA	0	Mir-136	>ATCATC	>GATGATA	0.7750886678695679
Mir136	7mer-1a	BDH2	467	199	205	199	205	20556692	x	7mer-1a	467	NA	0	Mir-136	>ATCATC	>GATGATA	0.7750886678695679
Mir136	7mer-1a	SEMA5B	417	908	914	908	914	12367765	x	7mer-1a	417	NA	0	Mir-136	>ATCATC	>GATGATA	0.7750886678695679
Mir136	7mer-1a	FERMT3	358	298	304	298	304	5710504	x	7mer-1a	358	NA	0	Mir-136	>ATCATC	>GATGATA	0.7750886678695679
Mir136	7mer-1a	GPR65	486	43	49	43	49	23130409	x	7mer-1a	486	NA	0	Mir-136	>ATCATC	>GATGATA	0.7750886678695679
Mir136	7mer-1a	SPMIP5	385	31	37	31	37	8727006	x	7mer-1a	385	NA	0	Mir-136	>ATCATC	>GATGATA	0.7750886678695679
Mir136	7mer-1a	MIS18BP1	553	57	63	57	63	30779340	x	7mer-1a	553	NA	0	Mir-136	>ATCATC	>GATGATA	0.7750886678695679
Mir136	7mer-1a	GAS8	509	25	31	25	31	23821408	x	7mer-1a	509	NA	0	Mir-136	>ATCATC	>GATGATA	0.7750886678695679
Mir136	7mer-1a	ATP8B3	519	144	150	144	150	25643424	x	7mer-1a	519	NA	0	Mir-136	>ATCATC	>GATGATA	0.7750886678695679
Mir136	7mer-1a	ECT2L	333	366	372	366	372	2472857	x	7mer-1a	333	NA	0	Mir-136	>ATCATC	>GATGATA	0.7750886678695679
Mir136	7mer-1a	SLC39A1	351	808	814	808	814	4414910	x	7mer-1a	351	NA	0	Mir-136	>ATCATC	>GATGATA	0.7750886678695679
Mir136	7mer-1a	TLR6	330	56	62	56	62	1565670	x	7mer-1a	330	NA	0	Mir-136	>ATCATC	>GATGATA	0.7750886678695679
Mir136	7mer-1a	SPTLC2	531	635	641	635	641	27620249	x	7mer-1a	531	NA	0	Mir-136	>ATCATC	>GATGATA	0.7750886678695679
Mir136	7mer-1a	USO1	447	431	437	431	437	19080487	x	7mer-1a	447	NA	0	Mir-136	>ATCATC	>GATGATA	0.7750886678695679
Mir136	7mer-1a	TFPI2	548	287	293	287	293	29970119	x	7mer-1a	548	NA	0	Mir-136	>ATCATC	>GATGATA	0.7750886678695679
Mir136	7mer-1a	TLR4	411	17	23	17	23	11638430	x	7mer-1a	411	NA	0	Mir-136	>ATCATC	>GATGATA	0.7750886678695679
Mir136	7mer-1a	TFEC	407	123	129	123	129	11497359	x	7mer-1a	407	NA	0	Mir-136	>ATCATC	>GATGATA	0.7750886678695679
Mir136	7mer-1a	TRUB2	356	142	148	142	148	4910211	x	7mer-1a	356	NA	0	Mir-136	>ATCATC	>GATGATA	0.7750886678695679
Mir136	7mer-1a	PSPC1	482	163	169	163	169	22286356	x	7mer-1a	482	NA	0	Mir-136	>ATCATC	>GATGATA	0.7750886678695679
Mir136	7mer-1a	SERPINB2	510	214	220	214	220	24235742	x	7mer-1a	510	NA	0	Mir-136	>ATCATC	>GATGATA	0.7750886678695679
Mir136	7mer-1a	MGP	485	609	615	609	615	22666524	x	7mer-1a	485	NA	0	Mir-136	>ATCATC	>GATGATA	0.7750886678695679
Mir136	7mer-1a	OBSCN	357	573	579	573	579	5402982	x	7mer-1a	357	NA	0	Mir-136	>ATCATC	>GATGATA	0.7750886678695679
Mir136	7mer-1a	CAT	474	289	295	289	295	21839271	x	7mer-1a	474	NA	0	Mir-136	>ATCATC	>GATGATA	0.7750886678695679
Mir136	7mer-1a	CDH12	448	674	680	674	680	19526312	x	7mer-1a	448	NA	0	Mir-136	>ATCATC	>GATGATA	0.7750886678695679
Mir136	7mer-1a	ABCA9	553	293	299	293	299	30854482	x	7mer-1a	553	NA	0	Mir-136	>ATCATC	>GATGATA	0.7750886678695679
Mir136	7mer-1a	HERPUD1	531	123	129	123	129	27945400	x	7mer-1a	531	NA	0	Mir-136	>ATCATC	>GATGATA	0.7750886678695679
Mir136	7mer-1a	KLC2	322	743	749	743	749	435672	x	7mer-1a	322	NA	0	Mir-136	>ATCATC	>GATGATA	0.7750886678695679
Mir136	7mer-1a	FAM229B	333	42	48	42	48	2475872	x	7mer-1a	333	NA	0	Mir-136	>ATCATC	>GATGATA	0.7750886678695679
Mir136	7mer-1a	KRT79	482	229	235	229	235	22165621	x	7mer-1a	482	NA	0	Mir-136	>ATCATC	>GATGATA	0.7750886678695679
Mir136	7mer-1a	DUSP11	420	227	233	227	233	13355548	x	7mer-1a	420	NA	0	Mir-136	>ATCATC	>GATGATA	0.7750886678695679
Mir136	7mer-1a	C1QBP	404	140	146	140	146	11139505	x	7mer-1a	404	NA	0	Mir-136	>ATCATC	>GATGATA	0.7750886678695679
Mir136	7mer-1a	FTCDNL1	359	845	851	845	851	6136898	x	7mer-1a	359	NA	0	Mir-136	>ATCATC	>GATGATA	0.7750886678695679
Mir136	7mer-1a	HDAC6	346	278	284	278	284	3621973	x	7mer-1a	346	NA	0	Mir-136	>ATCATC	>GATGATA	0.7750886678695679
Mir136	7mer-1a	SDHD	346	365	371	365	371	3374342	x	7mer-1a	346	NA	0	Mir-136	>ATCATC	>GATGATA	0.7750886678695679
Mir136	7mer-1a	DNAJC10	462	43	49	43	49	19917008	x	7mer-1a	462	NA	0	Mir-136	>ATCATC	>GATGATA	0.7750886678695679
Mir136	7mer-1a	ARMCX2	331	73	79	73	79	2298699	x	7mer-1a	331	NA	0	Mir-136	>ATCATC	>GATGATA	0.7750886678695679
Mir136	7mer-1a	RNF167	519	621	627	621	627	25568337	x	7mer-1a	519	NA	0	Mir-136	>ATCATC	>GATGATA	0.7750886678695679
Mir136	7mer-1a	TAGLN2	448	512	518	512	518	19694884	x	7mer-1a	448	NA	0	Mir-136	>ATCATC	>GATGATA	0.7750886678695679
Mir136	7mer-1a	TMEM191C	357	289	295	289	295	5395177	x	7mer-1a	357	NA	0	Mir-136	>ATCATC	>GATGATA	0.7750886678695679
Mir136	7mer-1a	CLCA1	394	86	92	86	92	9428638	x	7mer-1a	394	NA	0	Mir-136	>ATCATC	>GATGATA	0.7750886678695679
Mir136	7mer-1a	KLB	359	148	154	148	154	6027778	x	7mer-1a	359	NA	0	Mir-136	>ATCATC	>GATGATA	0.7750886678695679
Mir136	7mer-1a	ACAD10	533	701	707	701	707	28445640	x	7mer-1a	533	NA	0	Mir-136	>ATCATC	>GATGATA	0.7750886678695679
Mir136	7mer-1a	C2H4ORF33	333	19	25	19	25	2354146	x	7mer-1a	333	NA	0	Mir-136	>ATCATC	>GATGATA	0.7750886678695679
Mir136	7mer-1a	RPS6KA5	407	620	626	620	626	11323332	x	7mer-1a	407	NA	0	Mir-136	>ATCATC	>GATGATA	0.7750886678695679
Mir136	7mer-1a	PCBP1	509	260	266	260	266	23670930	x	7mer-1a	509	NA	0	Mir-136	>ATCATC	>GATGATA	0.7750886678695679
Mir136	7mer-1a	RINL	468	783	789	783	789	20996270	x	7mer-1a	468	NA	0	Mir-136	>ATCATC	>GATGATA	0.7750886678695679
Mir136	7mer-1a	ZSCAN12	550	622	628	622	628	30488948	x	7mer-1a	550	NA	0	Mir-136	>ATCATC	>GATGATA	0.7750886678695679
Mir136	7mer-1a	KRTCAP3	407	48	54	48	54	11517759	x	7mer-1a	407	NA	0	Mir-136	>ATCATC	>GATGATA	0.7750886678695679
Mir136	7mer-1a	SEH1L	553	211	217	211	217	30736434	x	7mer-1a	553	NA	0	Mir-136	>ATCATC	>GATGATA	0.7750886678695679
Mir136	7mer-1a	CHRNA3	420	260	266	260	266	13139375	x	7mer-1a	420	NA	0	Mir-136	>ATCATC	>GATGATA	0.7750886678695679
Mir136	7mer-1a	IRAK2	407	734	740	734	740	11546037	x	7mer-1a	407	NA	0	Mir-136	>ATCATC	>GATGATA	0.7750886678695679
Mir136	7mer-1a	STK38	393	130	136	130	136	9333272	x	7mer-1a	393	NA	0	Mir-136	>ATCATC	>GATGATA	0.7750886678695679
Mir136	7mer-1a	PSPC1	550	163	169	163	169	30401222	x	7mer-1a	550	NA	0	Mir-136	>ATCATC	>GATGATA	0.7750886678695679
Mir136	7mer-1a	LAMTOR4	467	45	51	45	51	20528560	x	7mer-1a	467	NA	0	Mir-136	>ATCATC	>GATGATA	0.7750886678695679
Mir136	7mer-1a	HSD11B1L	524	239	245	239	245	26421538	x	7mer-1a	524	NA	0	Mir-136	>ATCATC	>GATGATA	0.7750886678695679
Mir136	7mer-1a	HVCN1	362	47	53	47	53	6654589	x	7mer-1a	362	NA	0	Mir-136	>ATCATC	>GATGATA	0.7750886678695679
Mir136	7mer-1a	ANKRD46	393	535	541	535	541	9179065	x	7mer-1a	393	NA	0	Mir-136	>ATCATC	>GATGATA	0.7750886678695679
Mir136	7mer-1a	HOXB6	537	621	627	621	627	29396151	x	7mer-1a	537	NA	0	Mir-136	>ATCATC	>GATGATA	0.7750886678695679
Mir136	7mer-1a	ATP6V1G1	357	579	585	579	585	5292908	x	7mer-1a	357	NA	0	Mir-136	>ATCATC	>GATGATA	0.7750886678695679
Mir136	7mer-1a	NCF2	330	166	172	166	172	1848459	x	7mer-1a	330	NA	0	Mir-136	>ATCATC	>GATGATA	0.7750886678695679
Mir136	7mer-1a	TTC39C	404	197	203	197	203	11204433	x	7mer-1a	404	NA	0	Mir-136	>ATCATC	>GATGATA	0.7750886678695679
Mir136	7mer-1a	KRT77	359	495	501	495	501	6149016	x	7mer-1a	359	NA	0	Mir-136	>ATCATC	>GATGATA	0.7750886678695679
Mir136	7mer-1a	TMA16	350	407	413	407	413	4186309	x	7mer-1a	350	NA	0	Mir-136	>ATCATC	>GATGATA	0.7750886678695679
Mir136	7mer-1a	CRACDL	522	586	592	586	592	26215161	x	7mer-1a	522	NA	0	Mir-136	>ATCATC	>GATGATA	0.7750886678695679
Mir136	7mer-1a	BORCS7	467	386	392	386	392	20607722	x	7mer-1a	467	NA	0	Mir-136	>ATCATC	>GATGATA	0.7750886678695679
Mir136	7mer-1a	MSR1	468	220	226	220	226	20877514	x	7mer-1a	468	NA	0	Mir-136	>ATCATC	>GATGATA	0.7750886678695679
Mir136	7mer-1a	ANXA3	420	81	87	81	87	13213580	x	7mer-1a	420	NA	0	Mir-136	>ATCATC	>GATGATA	0.7750886678695679
Mir136	7mer-1a	GRAMD2B	467	862	868	862	868	20527524	x	7mer-1a	467	NA	0	Mir-136	>ATCATC	>GATGATA	0.7750886678695679
Mir136	7mer-1a	SPAG1	514	236	242	236	242	24979584	x	7mer-1a	514	NA	0	Mir-136	>ATCATC	>GATGATA	0.7750886678695679
Mir136	7mer-1a	SERPING1	524	89	95	89	95	26524768	x	7mer-1a	524	NA	0	Mir-136	>ATCATC	>GATGATA	0.7750886678695679
Mir136	7mer-1a	DYRK4	357	123	129	123	129	5449349	x	7mer-1a	357	NA	0	Mir-136	>ATCATC	>GATGATA	0.7750886678695679
Mir136	7mer-1a	KXD1	467	619	625	619	625	20327007	x	7mer-1a	467	NA	0	Mir-136	>ATCATC	>GATGATA	0.7750886678695679
Mir136	7mer-1a	NSDHL	482	353	359	353	359	22523353	x	7mer-1a	482	NA	0	Mir-136	>ATCATC	>GATGATA	0.7750886678695679
Mir136	7mer-1a	CD86	356	297	303	297	303	5039397	x	7mer-1a	356	NA	0	Mir-136	>ATCATC	>GATGATA	0.7750886678695679
Mir136	7mer-1a	BEX4	485	434	440	434	440	22964805	x	7mer-1a	485	NA	0	Mir-136	>ATCATC	>GATGATA	0.7750886678695679
Mir136	7mer-1a	IGSF5	350	369	375	369	375	4350707	x	7mer-1a	350	NA	0	Mir-136	>ATCATC	>GATGATA	0.7750886678695679
Mir136	7mer-1a	C6H12ORF50	345	131	137	131	137	2880436	x	7mer-1a	345	NA	0	Mir-136	>ATCATC	>GATGATA	0.7750886678695679
Mir136	7mer-1a	ASCC3	331	280	286	280	286	2146372	x	7mer-1a	331	NA	0	Mir-136	>ATCATC	>GATGATA	0.7750886678695679
Mir136	7mer-1a	SDHD	419	365	371	365	371	12890295	x	7mer-1a	419	NA	0	Mir-136	>ATCATC	>GATGATA	0.7750886678695679
Mir136	7mer-1a	LARP1	356	255	261	255	261	5170488	x	7mer-1a	356	NA	0	Mir-136	>ATCATC	>GATGATA	0.7750886678695679
Mir136	7mer-1a	ADIPOR1	482	657	663	657	663	22330965	x	7mer-1a	482	NA	0	Mir-136	>ATCATC	>GATGATA	0.7750886678695679
Mir136	7mer-1a	ADGB	322	417	423	417	423	165363	x	7mer-1a	322	NA	0	Mir-136	>ATCATC	>GATGATA	0.7750886678695679
Mir136	7mer-1a	NINL	333	537	543	537	543	2506827	x	7mer-1a	333	NA	0	Mir-136	>ATCATC	>GATGATA	0.7750886678695679
Mir136	7mer-1a	CX3CR1	514	152	158	152	158	24859043	x	7mer-1a	514	NA	0	Mir-136	>ATCATC	>GATGATA	0.7750886678695679
Mir136	7mer-1a	RP1	468	443	449	443	449	20870554	x	7mer-1a	468	NA	0	Mir-136	>ATCATC	>GATGATA	0.7750886678695679
Mir136	7mer-1a	ACOT7	532	133	139	133	139	27972185	x	7mer-1a	532	NA	0	Mir-136	>ATCATC	>GATGATA	0.7750886678695679
Mir136	7mer-1a	ERICH1	525	151	157	151	157	27096740	x	7mer-1a	525	NA	0	Mir-136	>ATCATC	>GATGATA	0.7750886678695679
Mir136	7mer-1a	UBE2E3	380	31	37	31	37	8338323	x	7mer-1a	380	NA	0	Mir-136	>ATCATC	>GATGATA	0.7750886678695679
Mir136	7mer-1a	DNASE2B	322	31	37	31	37	51348	x	7mer-1a	322	NA	0	Mir-136	>ATCATC	>GATGATA	0.7750886678695679
Mir136	7mer-1a	PDHX	513	151	157	151	157	24464406	x	7mer-1a	513	NA	0	Mir-136	>ATCATC	>GATGATA	0.7750886678695679
Mir136	7mer-1a	VPS29	411	246	252	246	252	11847299	x	7mer-1a	411	NA	0	Mir-136	>ATCATC	>GATGATA	0.7750886678695679
Mir136	7mer-1a	SOX8	537	422	428	422	428	29174651	x	7mer-1a	537	NA	0	Mir-136	>ATCATC	>GATGATA	0.7750886678695679
Mir136	7mer-1a	IL1RA	483	503	509	503	509	22534567	x	7mer-1a	483	NA	0	Mir-136	>ATCATC	>GATGATA	0.7750886678695679
Mir136	7mer-1a	ZNF329	548	831	837	831	837	30089554	x	7mer-1a	548	NA	0	Mir-136	>ATCATC	>GATGATA	0.7750886678695679
Mir136	7mer-1a	ATP5PB	537	27	33	27	33	29425997	x	7mer-1a	537	NA	0	Mir-136	>ATCATC	>GATGATA	0.7750886678695679
Mir136	7mer-1a	ARMCX6	448	31	37	31	37	19856738	x	7mer-1a	448	NA	0	Mir-136	>ATCATC	>GATGATA	0.7750886678695679
Mir136	7mer-1a	CNPPD1	486	199	205	199	205	23409317	x	7mer-1a	486	NA	0	Mir-136	>ATCATC	>GATGATA	0.7750886678695679
Mir136	7mer-1a	RASSF7	330	332	338	332	338	1730297	x	7mer-1a	330	NA	0	Mir-136	>ATCATC	>GATGATA	0.7750886678695679
Mir136	7mer-1a	MAN2A1	393	507	513	507	513	9135539	x	7mer-1a	393	NA	0	Mir-136	>ATCATC	>GATGATA	0.7750886678695679
Mir136	7mer-1a	FXR1	356	53	59	53	59	5042288	x	7mer-1a	356	NA	0	Mir-136	>ATCATC	>GATGATA	0.7750886678695679
Mir136	7mer-1a	ST7	524	292	298	292	298	26547218	x	7mer-1a	524	NA	0	Mir-136	>ATCATC	>GATGATA	0.7750886678695679
Mir136	7mer-1a	SET	327	800	806	800	806	1190748	x	7mer-1a	327	NA	0	Mir-136	>ATCATC	>GATGATA	0.7750886678695679
Mir136	7mer-1a	EML2	524	26	32	26	32	26739363	x	7mer-1a	524	NA	0	Mir-136	>ATCATC	>GATGATA	0.7750886678695679
Mir136	7mer-1a	S100A11	331	103	109	103	109	1909997	x	7mer-1a	331	NA	0	Mir-136	>ATCATC	>GATGATA	0.7750886678695679
Mir136	7mer-1a	SLC7A13	330	213	219	213	219	1866013	x	7mer-1a	330	NA	0	Mir-136	>ATCATC	>GATGATA	0.7750886678695679
Mir136	7mer-1a	ZNF16	357	199	205	199	205	5568619	x	7mer-1a	357	NA	0	Mir-136	>ATCATC	>GATGATA	0.7750886678695679
Mir136	7mer-1a	SERTM2	351	393	399	393	399	4834765	x	7mer-1a	351	NA	0	Mir-136	>ATCATC	>GATGATA	0.7750886678695679
Mir136	7mer-1a	MYOM2	534	323	329	323	329	28778249	x	7mer-1a	534	NA	0	Mir-136	>ATCATC	>GATGATA	0.7750886678695679
Mir136	7mer-1a	PCK2	531	842	848	842	848	27627592	x	7mer-1a	531	NA	0	Mir-136	>ATCATC	>GATGATA	0.7750886678695679
Mir136	7mer-1a	HSD17B11	509	532	538	532	538	23490090	x	7mer-1a	509	NA	0	Mir-136	>ATCATC	>GATGATA	0.7750886678695679
Mir136	7mer-1a	HJV	548	43	49	43	49	29846419	x	7mer-1a	548	NA	0	Mir-136	>ATCATC	>GATGATA	0.7750886678695679
Mir136	7mer-1a	PIGC	327	326	332	326	332	1432477	x	7mer-1a	327	NA	0	Mir-136	>ATCATC	>GATGATA	0.7750886678695679
Mir136	7mer-1a	SPG11	519	415	421	415	421	25692158	x	7mer-1a	519	NA	0	Mir-136	>ATCATC	>GATGATA	0.7750886678695679
Mir136	7mer-1a	HERPUD1	482	123	129	123	129	22352792	x	7mer-1a	482	NA	0	Mir-136	>ATCATC	>GATGATA	0.7750886678695679
Mir136	7mer-1a	MARVELD3	350	275	281	275	281	4026519	x	7mer-1a	350	NA	0	Mir-136	>ATCATC	>GATGATA	0.7750886678695679
Mir136	7mer-1a	ZSCAN12	525	151	157	151	157	27059557	x	7mer-1a	525	NA	0	Mir-136	>ATCATC	>GATGATA	0.7750886678695679
Mir136	7mer-1a	KIZ	550	20	26	20	26	30180019	x	7mer-1a	550	NA	0	Mir-136	>ATCATC	>GATGATA	0.7750886678695679
Mir136	7mer-1a	KRTCAP3	359	169	175	169	175	6288372	x	7mer-1a	359	NA	0	Mir-136	>ATCATC	>GATGATA	0.7750886678695679
Mir136	7mer-1a	EXPH5	380	326	332	326	332	8320008	x	7mer-1a	380	NA	0	Mir-136	>ATCATC	>GATGATA	0.7750886678695679
Mir136	7mer-1a	IL20RB	474	494	500	494	500	21768651	x	7mer-1a	474	NA	0	Mir-136	>ATCATC	>GATGATA	0.7750886678695679
Mir136	7mer-1a	SPDL1	509	570	576	570	576	23567552	x	7mer-1a	509	NA	0	Mir-136	>ATCATC	>GATGATA	0.7750886678695679
Mir136	7mer-1a	ATF5	333	743	749	743	749	2718209	x	7mer-1a	333	NA	0	Mir-136	>ATCATC	>GATGATA	0.7750886678695679
Mir136	7mer-1a	VPS18	417	460	466	460	466	12412525	x	7mer-1a	417	NA	0	Mir-136	>ATCATC	>GATGATA	0.7750886678695679
Mir136	7mer-1a	LCP2	385	109	115	109	115	8636809	x	7mer-1a	385	NA	0	Mir-136	>ATCATC	>GATGATA	0.7750886678695679
Mir136	7mer-1a	COL11A2	380	705	711	705	711	8430642	x	7mer-1a	380	NA	0	Mir-136	>ATCATC	>GATGATA	0.7750886678695679
Mir136	7mer-1a	IWS1	486	61	67	61	67	23283969	x	7mer-1a	486	NA	0	Mir-136	>ATCATC	>GATGATA	0.7750886678695679
Mir136	7mer-1a	SYNE1	419	164	170	164	170	12859704	x	7mer-1a	419	NA	0	Mir-136	>ATCATC	>GATGATA	0.7750886678695679
Mir136	7mer-1a	MIXL1	419	401	407	401	407	12789093	x	7mer-1a	419	NA	0	Mir-136	>ATCATC	>GATGATA	0.7750886678695679
Mir136	7mer-1a	DISC1	345	92	98	92	98	3050102	x	7mer-1a	345	NA	0	Mir-136	>ATCATC	>GATGATA	0.7750886678695679
Mir136	7mer-1a	GULP1	358	22	28	22	28	5668472	x	7mer-1a	358	NA	0	Mir-136	>ATCATC	>GATGATA	0.7750886678695679
Mir136	7mer-1a	ELOC	550	286	292	286	292	30406837	x	7mer-1a	550	NA	0	Mir-136	>ATCATC	>GATGATA	0.7750886678695679
Mir136	7mer-1a	BCL2A1	474	100	106	100	106	21671779	x	7mer-1a	474	NA	0	Mir-136	>ATCATC	>GATGATA	0.7750886678695679
Mir136	7mer-1a	WNT2	362	240	246	240	246	6446084	x	7mer-1a	362	NA	0	Mir-136	>ATCATC	>GATGATA	0.7750886678695679
Mir136	7mer-1a	NRBP1	366	291	297	291	297	6910146	x	7mer-1a	366	NA	0	Mir-136	>ATCATC	>GATGATA	0.7750886678695679
Mir136	7mer-1a	TEFM	537	221	227	221	227	29386706	x	7mer-1a	537	NA	0	Mir-136	>ATCATC	>GATGATA	0.7750886678695679
Mir136	7mer-1a	TMEM53	419	72	78	72	78	12765522	x	7mer-1a	419	NA	0	Mir-136	>ATCATC	>GATGATA	0.7750886678695679
Mir136	7mer-1a	SEC13	482	196	202	196	202	22433236	x	7mer-1a	482	NA	0	Mir-136	>ATCATC	>GATGATA	0.7750886678695679
Mir136	7mer-1a	MNS1	548	177	183	177	183	29872975	x	7mer-1a	548	NA	0	Mir-136	>ATCATC	>GATGATA	0.7750886678695679
Mir136	7mer-1a	HELLS	482	369	375	369	375	22467779	x	7mer-1a	482	NA	0	Mir-136	>ATCATC	>GATGATA	0.7750886678695679
Mir136	7mer-1a	IWS1	468	59	65	59	65	20966151	x	7mer-1a	468	NA	0	Mir-136	>ATCATC	>GATGATA	0.7750886678695679
Mir136	7mer-1a	PI15	357	400	406	400	406	5321275	x	7mer-1a	357	NA	0	Mir-136	>ATCATC	>GATGATA	0.7750886678695679
Mir136	7mer-1a	FOXC1	398	68	74	68	74	10288183	x	7mer-1a	398	NA	0	Mir-136	>ATCATC	>GATGATA	0.7750886678695679
Mir136	7mer-1a	TIMM8A	514	752	758	752	758	25074390	x	7mer-1a	514	NA	0	Mir-136	>ATCATC	>GATGATA	0.7750886678695679
Mir136	7mer-1a	MRPL40	533	75	81	75	81	28434797	x	7mer-1a	533	NA	0	Mir-136	>ATCATC	>GATGATA	0.7750886678695679
Mir136	7mer-1a	FAM111B	330	257	263	257	263	1721342	x	7mer-1a	330	NA	0	Mir-136	>ATCATC	>GATGATA	0.7750886678695679
Mir136	7mer-1a	AMDHD1	420	198	204	198	204	13310876	x	7mer-1a	420	NA	0	Mir-136	>ATCATC	>GATGATA	0.7750886678695679
Mir136	7mer-1a	CCDC152	485	399	405	399	405	22709158	x	7mer-1a	485	NA	0	Mir-136	>ATCATC	>GATGATA	0.7750886678695679
Mir136	7mer-1a	C6H21ORF91	419	277	283	277	283	12829360	x	7mer-1a	419	NA	0	Mir-136	>ATCATC	>GATGATA	0.7750886678695679
Mir136	7mer-1a	GPR89A	482	149	155	149	155	22078335	x	7mer-1a	482	NA	0	Mir-136	>ATCATC	>GATGATA	0.7750886678695679
Mir136	7mer-1a	VBP1	510	841	847	841	847	24320833	x	7mer-1a	510	NA	0	Mir-136	>ATCATC	>GATGATA	0.7750886678695679
Mir136	7mer-1a	ZNF396	417	604	610	604	610	12522562	x	7mer-1a	417	NA	0	Mir-136	>ATCATC	>GATGATA	0.7750886678695679
Mir136	7mer-1a	XPO1	404	342	348	342	348	11216374	x	7mer-1a	404	NA	0	Mir-136	>ATCATC	>GATGATA	0.7750886678695679
Mir136	7mer-1a	DOP1B	356	67	73	67	73	5045769	x	7mer-1a	356	NA	0	Mir-136	>ATCATC	>GATGATA	0.7750886678695679
Mir136	7mer-1a	CHAC2	474	349	355	349	355	21931414	x	7mer-1a	474	NA	0	Mir-136	>ATCATC	>GATGATA	0.7750886678695679
Mir136	7mer-1a	RTP4	366	924	930	924	930	7069138	x	7mer-1a	366	NA	0	Mir-136	>ATCATC	>GATGATA	0.7750886678695679
Mir136	7mer-1a	THRA	522	636	642	636	642	26256275	x	7mer-1a	522	NA	0	Mir-136	>ATCATC	>GATGATA	0.7750886678695679
Mir136	7mer-1a	RASSF10	420	200	206	200	206	13268696	x	7mer-1a	420	NA	0	Mir-136	>ATCATC	>GATGATA	0.7750886678695679
Mir136	7mer-1a	TIMM44	467	358	364	358	364	20324164	x	7mer-1a	467	NA	0	Mir-136	>ATCATC	>GATGATA	0.7750886678695679
Mir136	7mer-1a	USO1	553	170	176	170	176	30713843	x	7mer-1a	553	NA	0	Mir-136	>ATCATC	>GATGATA	0.7750886678695679
Mir136	7mer-1a	REEP1	468	504	510	504	510	20860374	x	7mer-1a	468	NA	0	Mir-136	>ATCATC	>GATGATA	0.7750886678695679
Mir136	7mer-1a	DDC	531	335	341	335	341	27755668	x	7mer-1a	531	NA	0	Mir-136	>ATCATC	>GATGATA	0.7750886678695679
Mir136	7mer-1a	ADGRL3	345	617	623	617	623	2799533	x	7mer-1a	345	NA	0	Mir-136	>ATCATC	>GATGATA	0.7750886678695679
Mir136	7mer-1a	GALK2	486	450	456	450	456	23390878	x	7mer-1a	486	NA	0	Mir-136	>ATCATC	>GATGATA	0.7750886678695679
Mir136	7mer-1a	SERPINI2	519	80	86	80	86	25782815	x	7mer-1a	519	NA	0	Mir-136	>ATCATC	>GATGATA	0.7750886678695679
Mir136	7mer-1a	SVOPL	485	209	215	209	215	22574091	x	7mer-1a	485	NA	0	Mir-136	>ATCATC	>GATGATA	0.7750886678695679
Mir136	7mer-1a	GNAT1	326	312	318	312	318	932113	x	7mer-1a	326	NA	0	Mir-136	>ATCATC	>GATGATA	0.7750886678695679
Mir136	7mer-1a	MARCHF3	393	367	373	367	373	9165045	x	7mer-1a	393	NA	0	Mir-136	>ATCATC	>GATGATA	0.7750886678695679
Mir136	7mer-1a	DCLRE1B	411	56	62	56	62	11786856	x	7mer-1a	411	NA	0	Mir-136	>ATCATC	>GATGATA	0.7750886678695679
Mir136	7mer-1a	YTHDC1	514	631	637	631	637	24928056	x	7mer-1a	514	NA	0	Mir-136	>ATCATC	>GATGATA	0.7750886678695679
Mir136	7mer-1a	CDKL1	467	15	21	15	21	20502714	x	7mer-1a	467	NA	0	Mir-136	>ATCATC	>GATGATA	0.7750886678695679
Mir136	7mer-1a	TRIM36	530	741	747	741	747	27248822	x	7mer-1a	530	NA	0	Mir-136	>ATCATC	>GATGATA	0.7750886678695679
Mir136	7mer-1a	NR2C1	358	234	240	234	240	5645758	x	7mer-1a	358	NA	0	Mir-136	>ATCATC	>GATGATA	0.7750886678695679
Mir136	7mer-1a	UFSP1	425	303	309	303	309	14194942	x	7mer-1a	425	NA	0	Mir-136	>ATCATC	>GATGATA	0.7750886678695679
Mir136	7mer-1a	ALDOC	411	170	176	170	176	11730533	x	7mer-1a	411	NA	0	Mir-136	>ATCATC	>GATGATA	0.7750886678695679
Mir136	7mer-1a	FUNDC1	510	180	186	180	186	24308685	x	7mer-1a	510	NA	0	Mir-136	>ATCATC	>GATGATA	0.7750886678695679
Mir136	7mer-1a	MCMBP	447	265	271	265	271	19188835	x	7mer-1a	447	NA	0	Mir-136	>ATCATC	>GATGATA	0.7750886678695679
Mir136	7mer-1a	FAM229B	519	48	54	48	54	25892149	x	7mer-1a	519	NA	0	Mir-136	>ATCATC	>GATGATA	0.7750886678695679
Mir136	7mer-1a	PARP9	531	393	399	393	399	27680268	x	7mer-1a	531	NA	0	Mir-136	>ATCATC	>GATGATA	0.7750886678695679
Mir136	7mer-1a	BPGM	468	378	384	378	384	20793421	x	7mer-1a	468	NA	0	Mir-136	>ATCATC	>GATGATA	0.7750886678695679
Mir136	7mer-1a	MAL	345	479	485	479	485	2922795	x	7mer-1a	345	NA	0	Mir-136	>ATCATC	>GATGATA	0.7750886678695679
Mir136	7mer-1a	PBRM1	442	92	98	92	98	18575751	x	7mer-1a	442	NA	0	Mir-136	>ATCATC	>GATGATA	0.7750886678695679
Mir136	7mer-1a	HSF1	366	385	391	385	391	6949809	x	7mer-1a	366	NA	0	Mir-136	>ATCATC	>GATGATA	0.7750886678695679
Mir136	7mer-1a	CRLS1	509	887	893	887	893	23677800	x	7mer-1a	509	NA	0	Mir-136	>ATCATC	>GATGATA	0.7750886678695679
Mir136	7mer-1a	CD74	326	51	57	51	57	1048649	x	7mer-1a	326	NA	0	Mir-136	>ATCATC	>GATGATA	0.7750886678695679
Mir136	7mer-1a	TIFA	380	515	521	515	521	8300242	x	7mer-1a	380	NA	0	Mir-136	>ATCATC	>GATGATA	0.7750886678695679
Mir136	7mer-1a	TMSB15A	474	230	236	230	236	22053326	x	7mer-1a	474	NA	0	Mir-136	>ATCATC	>GATGATA	0.7750886678695679
Mir136	7mer-1a	GCM2	532	831	837	831	837	28195075	x	7mer-1a	532	NA	0	Mir-136	>ATCATC	>GATGATA	0.7750886678695679
Mir136	7mer-1a	DUSP11	532	231	237	231	237	28223722	x	7mer-1a	532	NA	0	Mir-136	>ATCATC	>GATGATA	0.7750886678695679
Mir136	7mer-1a	USF1	525	59	65	59	65	27040590	x	7mer-1a	525	NA	0	Mir-136	>ATCATC	>GATGATA	0.7750886678695679
Mir136	7mer-1a	TAF7	393	313	319	313	319	9283072	x	7mer-1a	393	NA	0	Mir-136	>ATCATC	>GATGATA	0.7750886678695679
Mir136	7mer-1a	AP3M2	350	78	84	78	84	4193058	x	7mer-1a	350	NA	0	Mir-136	>ATCATC	>GATGATA	0.7750886678695679
Mir136	7mer-1a	HINT3	515	470	476	470	476	25349009	x	7mer-1a	515	NA	0	Mir-136	>ATCATC	>GATGATA	0.7750886678695679
Mir136	7mer-1a	TMEM117	537	190	196	190	196	29113220	x	7mer-1a	537	NA	0	Mir-136	>ATCATC	>GATGATA	0.7750886678695679
Mir136	7mer-1a	ECT2L	522	547	553	547	553	26032552	x	7mer-1a	522	NA	0	Mir-136	>ATCATC	>GATGATA	0.7750886678695679
Mir136	7mer-1a	GPATCH3	425	166	172	166	172	13993496	x	7mer-1a	425	NA	0	Mir-136	>ATCATC	>GATGATA	0.7750886678695679
Mir136	7mer-1a	PNMA1	525	423	429	423	429	26917570	x	7mer-1a	525	NA	0	Mir-136	>ATCATC	>GATGATA	0.7750886678695679
Mir136	7mer-1a	CA1	345	39	45	39	45	3074775	x	7mer-1a	345	NA	0	Mir-136	>ATCATC	>GATGATA	0.7750886678695679
Mir136	7mer-1a	MX2	366	770	776	770	776	7063676	x	7mer-1a	366	NA	0	Mir-136	>ATCATC	>GATGATA	0.7750886678695679
Mir136	7mer-1a	MYO16	394	205	211	205	211	9687417	x	7mer-1a	394	NA	0	Mir-136	>ATCATC	>GATGATA	0.7750886678695679
Mir136	7mer-1a	PPP1R2	357	408	414	408	414	5367431	x	7mer-1a	357	NA	0	Mir-136	>ATCATC	>GATGATA	0.7750886678695679
Mir136	7mer-1a	ONECUT2	411	547	553	547	553	11702255	x	7mer-1a	411	NA	0	Mir-136	>ATCATC	>GATGATA	0.7750886678695679
Mir136	7mer-1a	TMEM204	468	337	343	337	343	20900247	x	7mer-1a	468	NA	0	Mir-136	>ATCATC	>GATGATA	0.7750886678695679
Mir136	7mer-1a	DNAH3	357	539	545	539	545	5466101	x	7mer-1a	357	NA	0	Mir-136	>ATCATC	>GATGATA	0.7750886678695679
Mir136	7mer-1a	ASNSD1	510	322	328	322	328	23999760	x	7mer-1a	510	NA	0	Mir-136	>ATCATC	>GATGATA	0.7750886678695679
Mir136	7mer-1a	NFXL1	514	544	550	544	550	24922480	x	7mer-1a	514	NA	0	Mir-136	>ATCATC	>GATGATA	0.7750886678695679
Mir136	7mer-1a	SAMD1	467	212	218	212	218	20330276	x	7mer-1a	467	NA	0	Mir-136	>ATCATC	>GATGATA	0.7750886678695679
Mir136	7mer-1a	GRB7	366	79	85	79	85	7046685	x	7mer-1a	366	NA	0	Mir-136	>ATCATC	>GATGATA	0.7750886678695679
Mir136	7mer-1a	ZKSCAN8	420	275	281	275	281	13320784	x	7mer-1a	420	NA	0	Mir-136	>ATCATC	>GATGATA	0.7750886678695679
Mir136	7mer-1a	GPALPP1	482	147	153	147	153	22283377	x	7mer-1a	482	NA	0	Mir-136	>ATCATC	>GATGATA	0.7750886678695679
Mir136	7mer-1a	CADM1	548	45	51	45	51	29951687	x	7mer-1a	548	NA	0	Mir-136	>ATCATC	>GATGATA	0.7750886678695679
Mir136	7mer-1a	AQP9	351	683	689	683	689	4465139	x	7mer-1a	351	NA	0	Mir-136	>ATCATC	>GATGATA	0.7750886678695679
Mir136	7mer-1a	EGR1	358	196	202	196	202	5898067	x	7mer-1a	358	NA	0	Mir-136	>ATCATC	>GATGATA	0.7750886678695679
Mir136	7mer-1a	SLC26A9	525	57	63	57	63	27034691	x	7mer-1a	525	NA	0	Mir-136	>ATCATC	>GATGATA	0.7750886678695679
Mir136	7mer-1a	EML2	345	32	38	32	38	3128099	x	7mer-1a	345	NA	0	Mir-136	>ATCATC	>GATGATA	0.7750886678695679
Mir136	7mer-1a	RNF20	425	432	438	432	438	14103901	x	7mer-1a	425	NA	0	Mir-136	>ATCATC	>GATGATA	0.7750886678695679
Mir136	7mer-1a	TENT5B	346	550	556	550	556	3198614	x	7mer-1a	346	NA	0	Mir-136	>ATCATC	>GATGATA	0.7750886678695679
Mir136	7mer-1a	HNMT	510	266	272	266	272	23995082	x	7mer-1a	510	NA	0	Mir-136	>ATCATC	>GATGATA	0.7750886678695679
Mir136	7mer-1a	CRLS1	350	606	612	606	612	4280521	x	7mer-1a	350	NA	0	Mir-136	>ATCATC	>GATGATA	0.7750886678695679
Mir136	7mer-1a	FGF9	485	15	21	15	21	22689041	x	7mer-1a	485	NA	0	Mir-136	>ATCATC	>GATGATA	0.7750886678695679
Mir136	7mer-1a	YAE1	404	133	139	133	139	11169990	x	7mer-1a	404	NA	0	Mir-136	>ATCATC	>GATGATA	0.7750886678695679
Mir136	7mer-1a	VPS25	411	471	477	471	477	11735757	x	7mer-1a	411	NA	0	Mir-136	>ATCATC	>GATGATA	0.7750886678695679
Mir136	7mer-1a	IFT56	509	578	584	578	584	23725360	x	7mer-1a	509	NA	0	Mir-136	>ATCATC	>GATGATA	0.7750886678695679
Mir136	7mer-1a	ARID3C	474	126	132	126	132	21809687	x	7mer-1a	474	NA	0	Mir-136	>ATCATC	>GATGATA	0.7750886678695679
Mir136	7mer-1a	CAPN2	532	135	141	135	141	28007994	x	7mer-1a	532	NA	0	Mir-136	>ATCATC	>GATGATA	0.7750886678695679
Mir136	7mer-1a	RBM22	474	568	574	568	574	21732696	x	7mer-1a	474	NA	0	Mir-136	>ATCATC	>GATGATA	0.7750886678695679
Mir136	7mer-1a	SMAD6	513	321	327	321	327	24400009	x	7mer-1a	513	NA	0	Mir-136	>ATCATC	>GATGATA	0.7750886678695679
Mir136	7mer-1a	HMCN2	467	66	72	66	72	20374183	x	7mer-1a	467	NA	0	Mir-136	>ATCATC	>GATGATA	0.7750886678695679
Mir136	7mer-1a	AKAP5	534	321	327	321	327	28993716	x	7mer-1a	534	NA	0	Mir-136	>ATCATC	>GATGATA	0.7750886678695679
Mir136	7mer-1a	MPP1	485	224	230	224	230	22969791	x	7mer-1a	485	NA	0	Mir-136	>ATCATC	>GATGATA	0.7750886678695679
Mir136	7mer-1a	RBM22	485	886	892	886	892	22701244	x	7mer-1a	485	NA	0	Mir-136	>ATCATC	>GATGATA	0.7750886678695679
Mir136	7mer-1a	BCO1	404	213	219	213	219	11165616	x	7mer-1a	404	NA	0	Mir-136	>ATCATC	>GATGATA	0.7750886678695679
Mir136	7mer-1a	KLHDC4	394	102	108	102	108	9668566	x	7mer-1a	394	NA	0	Mir-136	>ATCATC	>GATGATA	0.7750886678695679
Mir136	7mer-1a	TRUB2	447	184	190	184	190	19388744	x	7mer-1a	447	NA	0	Mir-136	>ATCATC	>GATGATA	0.7750886678695679
Mir136	7mer-1a	GFRA4	467	509	515	509	515	20585238	x	7mer-1a	467	NA	0	Mir-136	>ATCATC	>GATGATA	0.7750886678695679
Mir136	7mer-1a	SMIM26	327	587	593	587	593	1351348	x	7mer-1a	327	NA	0	Mir-136	>ATCATC	>GATGATA	0.7750886678695679
Mir136	7mer-1a	CPXCR1	327	286	292	286	292	1460588	x	7mer-1a	327	NA	0	Mir-136	>ATCATC	>GATGATA	0.7750886678695679
Mir136	7mer-1a	PNMA1	358	473	479	473	479	5635198	x	7mer-1a	358	NA	0	Mir-136	>ATCATC	>GATGATA	0.7750886678695679
Mir136	7mer-1a	ARMCX2	447	34	40	34	40	19507484	x	7mer-1a	447	NA	0	Mir-136	>ATCATC	>GATGATA	0.7750886678695679
Mir136	7mer-1a	GALK2	350	450	456	450	456	4343158	x	7mer-1a	350	NA	0	Mir-136	>ATCATC	>GATGATA	0.7750886678695679
Mir136	7mer-1a	STIP1	345	135	141	135	141	2962653	x	7mer-1a	345	NA	0	Mir-136	>ATCATC	>GATGATA	0.7750886678695679
Mir136	7mer-1a	USO1	530	224	230	224	230	27277536	x	7mer-1a	530	NA	0	Mir-136	>ATCATC	>GATGATA	0.7750886678695679
Mir136	7mer-1a	RTTN	417	201	207	201	207	12519739	x	7mer-1a	417	NA	0	Mir-136	>ATCATC	>GATGATA	0.7750886678695679
Mir136	7mer-1a	ID1	448	415	421	415	421	19812964	x	7mer-1a	448	NA	0	Mir-136	>ATCATC	>GATGATA	0.7750886678695679
Mir136	7mer-1a	B4GALT4	404	152	158	152	158	10927471	x	7mer-1a	404	NA	0	Mir-136	>ATCATC	>GATGATA	0.7750886678695679
Mir136	7mer-1a	SRGN	462	566	572	566	572	19977001	x	7mer-1a	462	NA	0	Mir-136	>ATCATC	>GATGATA	0.7750886678695679
Mir136	7mer-1a	VIL1	440	40	46	40	46	18005605	x	7mer-1a	440	NA	0	Mir-136	>ATCATC	>GATGATA	0.7750886678695679
Mir136	7mer-1a	CAT	442	281	287	281	287	18481978	x	7mer-1a	442	NA	0	Mir-136	>ATCATC	>GATGATA	0.7750886678695679
Mir136	7mer-1a	HEPACAM2	537	306	312	306	312	29297257	x	7mer-1a	537	NA	0	Mir-136	>ATCATC	>GATGATA	0.7750886678695679
Mir136	7mer-1a	CRLS1	350	874	880	874	880	4280522	x	7mer-1a	350	NA	0	Mir-136	>ATCATC	>GATGATA	0.7750886678695679
Mir136	7mer-1a	LIN28B	534	118	124	118	124	28832486	x	7mer-1a	534	NA	0	Mir-136	>ATCATC	>GATGATA	0.7750886678695679
Mir136	7mer-1a	NIFK	322	119	125	119	125	20792	x	7mer-1a	322	NA	0	Mir-136	>ATCATC	>GATGATA	0.7750886678695679
Mir136	7mer-1a	SCARF1	366	367	373	367	373	7034918	x	7mer-1a	366	NA	0	Mir-136	>ATCATC	>GATGATA	0.7750886678695679
Mir136	7mer-1a	CETN3	467	318	324	318	324	20526243	x	7mer-1a	467	NA	0	Mir-136	>ATCATC	>GATGATA	0.7750886678695679
Mir136	7mer-1a	ILVBL	510	223	229	223	229	24274099	x	7mer-1a	510	NA	0	Mir-136	>ATCATC	>GATGATA	0.7750886678695679
Mir136	7mer-1a	FXR1	385	674	680	674	680	8829663	x	7mer-1a	385	NA	0	Mir-136	>ATCATC	>GATGATA	0.7750886678695679
Mir136	7mer-1a	TDO2	326	162	168	162	168	947342	x	7mer-1a	326	NA	0	Mir-136	>ATCATC	>GATGATA	0.7750886678695679
Mir136	7mer-1a	EZR	419	587	593	587	593	12859185	x	7mer-1a	419	NA	0	Mir-136	>ATCATC	>GATGATA	0.7750886678695679
Mir136	7mer-1a	HOXB6	514	589	595	589	595	24887860	x	7mer-1a	514	NA	0	Mir-136	>ATCATC	>GATGATA	0.7750886678695679
Mir136	7mer-1a	EPYC	537	580	586	580	586	29121850	x	7mer-1a	537	NA	0	Mir-136	>ATCATC	>GATGATA	0.7750886678695679
Mir136	7mer-1a	CAT	419	113	119	113	119	12899393	x	7mer-1a	419	NA	0	Mir-136	>ATCATC	>GATGATA	0.7750886678695679
Mir136	7mer-1a	FANCD2	350	171	177	171	177	4234999	x	7mer-1a	350	NA	0	Mir-136	>ATCATC	>GATGATA	0.7750886678695679
Mir136	7mer-1a	PCBP1	417	261	267	261	267	12470936	x	7mer-1a	417	NA	0	Mir-136	>ATCATC	>GATGATA	0.7750886678695679
Mir136	7mer-1a	DOCK2	417	369	375	369	375	12222662	x	7mer-1a	417	NA	0	Mir-136	>ATCATC	>GATGATA	0.7750886678695679
Mir136	7mer-1a	ATP12A	510	244	250	244	250	24047898	x	7mer-1a	510	NA	0	Mir-136	>ATCATC	>GATGATA	0.7750886678695679
Mir136	7mer-1a	KCNU1	331	205	211	205	211	2288283	x	7mer-1a	331	NA	0	Mir-136	>ATCATC	>GATGATA	0.7750886678695679
Mir136	7mer-1a	PPP6C	358	513	519	513	519	5720784	x	7mer-1a	358	NA	0	Mir-136	>ATCATC	>GATGATA	0.7750886678695679
Mir136	7mer-1a	CKAP2L	345	319	325	319	325	2922446	x	7mer-1a	345	NA	0	Mir-136	>ATCATC	>GATGATA	0.7750886678695679
Mir136	7mer-1a	RHPN2	327	849	855	849	855	1384034	x	7mer-1a	327	NA	0	Mir-136	>ATCATC	>GATGATA	0.7750886678695679
Mir136	7mer-1a	TIGD4	356	148	154	148	154	5178425	x	7mer-1a	356	NA	0	Mir-136	>ATCATC	>GATGATA	0.7750886678695679
Mir136	7mer-1a	CCDC127	358	460	466	460	466	5868870	x	7mer-1a	358	NA	0	Mir-136	>ATCATC	>GATGATA	0.7750886678695679
Mir136	7mer-1a	SLC30A8	357	105	111	105	111	5319707	x	7mer-1a	357	NA	0	Mir-136	>ATCATC	>GATGATA	0.7750886678695679
Mir136	7mer-1a	FGGY	522	31	37	31	37	25954845	x	7mer-1a	522	NA	0	Mir-136	>ATCATC	>GATGATA	0.7750886678695679
Mir136	7mer-1a	SPIB	538	31	37	31	37	29768886	x	7mer-1a	538	NA	0	Mir-136	>ATCATC	>GATGATA	0.7750886678695679
Mir136	7mer-1a	GTF2E2	357	56	62	56	62	5459842	x	7mer-1a	357	NA	0	Mir-136	>ATCATC	>GATGATA	0.7750886678695679
Mir136	7mer-1a	ICAM3	357	32	38	32	38	5464344	x	7mer-1a	357	NA	0	Mir-136	>ATCATC	>GATGATA	0.7750886678695679
Mir136	7mer-1a	RCC1	404	450	456	450	456	11093201	x	7mer-1a	404	NA	0	Mir-136	>ATCATC	>GATGATA	0.7750886678695679
Mir136	7mer-1a	IL1RL1	482	336	342	336	342	22160937	x	7mer-1a	482	NA	0	Mir-136	>ATCATC	>GATGATA	0.7750886678695679
Mir136	7mer-1a	LHPP	531	261	267	261	267	27877313	x	7mer-1a	531	NA	0	Mir-136	>ATCATC	>GATGATA	0.7750886678695679
Mir136	7mer-1a	CD300LF	519	785	791	785	791	25589290	x	7mer-1a	519	NA	0	Mir-136	>ATCATC	>GATGATA	0.7750886678695679
Mir136	7mer-1a	CDC123	482	221	227	221	227	22332631	x	7mer-1a	482	NA	0	Mir-136	>ATCATC	>GATGATA	0.7750886678695679
Mir136	7mer-1a	ATL1	358	254	260	254	260	5632042	x	7mer-1a	358	NA	0	Mir-136	>ATCATC	>GATGATA	0.7750886678695679
Mir136	7mer-1a	SRGAP3	358	27	33	27	33	5762866	x	7mer-1a	358	NA	0	Mir-136	>ATCATC	>GATGATA	0.7750886678695679
Mir136	7mer-1a	CFLAR	404	65	71	65	71	10937248	x	7mer-1a	404	NA	0	Mir-136	>ATCATC	>GATGATA	0.7750886678695679
Mir136	7mer-1a	MYL3	331	384	390	384	390	2124808	x	7mer-1a	331	NA	0	Mir-136	>ATCATC	>GATGATA	0.7750886678695679
Mir136	7mer-1a	TFPI2	404	579	585	579	585	11053483	x	7mer-1a	404	NA	0	Mir-136	>ATCATC	>GATGATA	0.7750886678695679
Mir136	7mer-1a	SCG2	468	106	112	106	112	20975219	x	7mer-1a	468	NA	0	Mir-136	>ATCATC	>GATGATA	0.7750886678695679
Mir136	7mer-1a	TTC30A	346	405	411	405	411	3360800	x	7mer-1a	346	NA	0	Mir-136	>ATCATC	>GATGATA	0.7750886678695679
Mir136	7mer-1a	CHRAC1	350	345	351	345	351	4160481	x	7mer-1a	350	NA	0	Mir-136	>ATCATC	>GATGATA	0.7750886678695679
Mir136	7mer-1a	AKR1C13	366	177	183	177	183	7168472	x	7mer-1a	366	NA	0	Mir-136	>ATCATC	>GATGATA	0.7750886678695679
Mir136	7mer-1a	SHLD2	483	770	776	770	776	22549550	x	7mer-1a	483	NA	0	Mir-136	>ATCATC	>GATGATA	0.7750886678695679
Mir136	7mer-1a	CENPQ	537	64	70	64	70	29231185	x	7mer-1a	537	NA	0	Mir-136	>ATCATC	>GATGATA	0.7750886678695679
Mir136	7mer-1a	TSPAN19	486	537	543	537	543	23188879	x	7mer-1a	486	NA	0	Mir-136	>ATCATC	>GATGATA	0.7750886678695679
Mir136	7mer-1a	CLTC	448	724	730	724	730	19779447	x	7mer-1a	448	NA	0	Mir-136	>ATCATC	>GATGATA	0.7750886678695679
Mir136	7mer-1a	TDO2	326	188	194	188	194	947343	x	7mer-1a	326	NA	0	Mir-136	>ATCATC	>GATGATA	0.7750886678695679
Mir136	7mer-1a	CDIN1	420	547	553	547	553	13148436	x	7mer-1a	420	NA	0	Mir-136	>ATCATC	>GATGATA	0.7750886678695679
Mir136	7mer-1a	ZNF106	425	120	126	120	126	13943041	x	7mer-1a	425	NA	0	Mir-136	>ATCATC	>GATGATA	0.7750886678695679
Mir136	7mer-1a	OCA2	514	148	154	148	154	24677582	x	7mer-1a	514	NA	0	Mir-136	>ATCATC	>GATGATA	0.7750886678695679
Mir136	7mer-1a	RNF20	331	430	436	430	436	2028067	x	7mer-1a	331	NA	0	Mir-136	>ATCATC	>GATGATA	0.7750886678695679
Mir136	7mer-1a	IDH3B	482	181	187	181	187	22338027	x	7mer-1a	482	NA	0	Mir-136	>ATCATC	>GATGATA	0.7750886678695679
Mir136	7mer-1a	PLAU	525	242	248	242	248	26960907	x	7mer-1a	525	NA	0	Mir-136	>ATCATC	>GATGATA	0.7750886678695679
Mir136	7mer-1a	PLOD2	510	550	556	550	556	24128115	x	7mer-1a	510	NA	0	Mir-136	>ATCATC	>GATGATA	0.7750886678695679
Mir136	7mer-1a	CD55	474	617	623	617	623	21714688	x	7mer-1a	474	NA	0	Mir-136	>ATCATC	>GATGATA	0.7750886678695679
Mir136	7mer-1a	AICDA	345	694	700	694	700	2882992	x	7mer-1a	345	NA	0	Mir-136	>ATCATC	>GATGATA	0.7750886678695679
Mir136	7mer-1a	ACSL4	358	575	581	575	581	5798833	x	7mer-1a	358	NA	0	Mir-136	>ATCATC	>GATGATA	0.7750886678695679
Mir136	7mer-1a	SAMD3	525	30	36	30	36	27153638	x	7mer-1a	525	NA	0	Mir-136	>ATCATC	>GATGATA	0.7750886678695679
Mir136	7mer-1a	GABRR1	519	234	240	234	240	25893810	x	7mer-1a	519	NA	0	Mir-136	>ATCATC	>GATGATA	0.7750886678695679
Mir136	7mer-1a	BBS4	359	71	77	71	77	6179919	x	7mer-1a	359	NA	0	Mir-136	>ATCATC	>GATGATA	0.7750886678695679
Mir136	7mer-1a	THOC7	380	220	226	220	226	8570753	x	7mer-1a	380	NA	0	Mir-136	>ATCATC	>GATGATA	0.7750886678695679
Mir136	7mer-1a	TFB1M	359	246	252	246	252	6017536	x	7mer-1a	359	NA	0	Mir-136	>ATCATC	>GATGATA	0.7750886678695679
Mir136	7mer-1a	SRP14	485	150	156	150	156	22625388	x	7mer-1a	485	NA	0	Mir-136	>ATCATC	>GATGATA	0.7750886678695679
Mir136	7mer-1a	PSRC1	380	511	517	511	517	8594729	x	7mer-1a	380	NA	0	Mir-136	>ATCATC	>GATGATA	0.7750886678695679
Mir136	7mer-1a	H2AC21	486	306	312	306	312	23167742	x	7mer-1a	486	NA	0	Mir-136	>ATCATC	>GATGATA	0.7750886678695679
Mir136	7mer-1a	VCPKMT	514	86	92	86	92	24962020	x	7mer-1a	514	NA	0	Mir-136	>ATCATC	>GATGATA	0.7750886678695679
Mir136	7mer-1a	IL20RB	351	494	500	494	500	4514943	x	7mer-1a	351	NA	0	Mir-136	>ATCATC	>GATGATA	0.7750886678695679
Mir136	7mer-1a	GCG	326	271	277	271	277	770220	x	7mer-1a	326	NA	0	Mir-136	>ATCATC	>GATGATA	0.7750886678695679
Mir136	7mer-1a	CLDN23	393	247	253	247	253	9162849	x	7mer-1a	393	NA	0	Mir-136	>ATCATC	>GATGATA	0.7750886678695679
Mir136	7mer-1a	MKRN3	440	463	469	463	469	18107875	x	7mer-1a	440	NA	0	Mir-136	>ATCATC	>GATGATA	0.7750886678695679
Mir136	7mer-1a	STIL	333	340	346	340	346	2403109	x	7mer-1a	333	NA	0	Mir-136	>ATCATC	>GATGATA	0.7750886678695679
Mir136	7mer-1a	CHCHD2	538	190	196	190	196	29720756	x	7mer-1a	538	NA	0	Mir-136	>ATCATC	>GATGATA	0.7750886678695679
Mir136	7mer-1a	KIAA1211L	322	570	576	570	576	188856	x	7mer-1a	322	NA	0	Mir-136	>ATCATC	>GATGATA	0.7750886678695679
Mir136	7mer-1a	TNFRSF17	519	97	103	97	103	25657745	x	7mer-1a	519	NA	0	Mir-136	>ATCATC	>GATGATA	0.7750886678695679
Mir136	7mer-1a	CACNA1A	513	430	436	430	436	24637840	x	7mer-1a	513	NA	0	Mir-136	>ATCATC	>GATGATA	0.7750886678695679
Mir136	7mer-1a	CHAC2	532	349	355	349	355	28226431	x	7mer-1a	532	NA	0	Mir-136	>ATCATC	>GATGATA	0.7750886678695679
Mir136	7mer-1a	MRPL50	532	269	275	269	275	28112594	x	7mer-1a	532	NA	0	Mir-136	>ATCATC	>GATGATA	0.7750886678695679
Mir136	7mer-1a	RBPMS2	537	925	931	925	931	29075686	x	7mer-1a	537	NA	0	Mir-136	>ATCATC	>GATGATA	0.7750886678695679
Mir136	7mer-1a	SETDB2	509	530	536	530	536	23519884	x	7mer-1a	509	NA	0	Mir-136	>ATCATC	>GATGATA	0.7750886678695679
Mir136	7mer-1a	PLPP6	467	275	281	275	281	20384131	x	7mer-1a	467	NA	0	Mir-136	>ATCATC	>GATGATA	0.7750886678695679
Mir136	7mer-1a	PAFAH2	467	30	36	30	36	20478427	x	7mer-1a	467	NA	0	Mir-136	>ATCATC	>GATGATA	0.7750886678695679
Mir136	7mer-1a	SPATA22	519	70	76	70	76	25566720	x	7mer-1a	519	NA	0	Mir-136	>ATCATC	>GATGATA	0.7750886678695679
Mir136	7mer-1a	DCLK3	515	969	975	969	975	25461869	x	7mer-1a	515	NA	0	Mir-136	>ATCATC	>GATGATA	0.7750886678695679
Mir136	7mer-1a	SAMD3	448	113	119	113	119	19672190	x	7mer-1a	448	NA	0	Mir-136	>ATCATC	>GATGATA	0.7750886678695679
Mir136	7mer-1a	SLC38A11	530	455	461	455	461	27310593	x	7mer-1a	530	NA	0	Mir-136	>ATCATC	>GATGATA	0.7750886678695679
Mir136	7mer-1a	JCHAIN	411	545	551	545	551	11798160	x	7mer-1a	411	NA	0	Mir-136	>ATCATC	>GATGATA	0.7750886678695679
Mir136	7mer-1a	C1H14ORF39	327	659	665	659	665	1123666	x	7mer-1a	327	NA	0	Mir-136	>ATCATC	>GATGATA	0.7750886678695679
Mir136	7mer-1a	SERPINI2	534	60	66	60	66	28969121	x	7mer-1a	534	NA	0	Mir-136	>ATCATC	>GATGATA	0.7750886678695679
Mir136	7mer-1a	C2CD6	357	533	539	533	539	5558455	x	7mer-1a	357	NA	0	Mir-136	>ATCATC	>GATGATA	0.7750886678695679
Mir136	7mer-1a	LNPK	419	710	716	710	716	12813494	x	7mer-1a	419	NA	0	Mir-136	>ATCATC	>GATGATA	0.7750886678695679
Mir136	7mer-1a	NT5C3A	532	581	587	581	587	28127083	x	7mer-1a	532	NA	0	Mir-136	>ATCATC	>GATGATA	0.7750886678695679
Mir136	7mer-1a	PPP6C	474	507	513	507	513	21801341	x	7mer-1a	474	NA	0	Mir-136	>ATCATC	>GATGATA	0.7750886678695679
Mir136	7mer-1a	ENKUR	447	333	339	333	339	19286162	x	7mer-1a	447	NA	0	Mir-136	>ATCATC	>GATGATA	0.7750886678695679
Mir136	7mer-1a	MTCL1	398	785	791	785	791	10364730	x	7mer-1a	398	NA	0	Mir-136	>ATCATC	>GATGATA	0.7750886678695679
Mir136	7mer-1a	AMDHD1	550	198	204	198	204	30114972	x	7mer-1a	550	NA	0	Mir-136	>ATCATC	>GATGATA	0.7750886678695679
Mir136	7mer-1a	IMMP1L	398	852	858	852	858	10222478	x	7mer-1a	398	NA	0	Mir-136	>ATCATC	>GATGATA	0.7750886678695679
Mir136	7mer-1a	NUP54	331	662	668	662	668	2014117	x	7mer-1a	331	NA	0	Mir-136	>ATCATC	>GATGATA	0.7750886678695679
Mir136	7mer-1a	SNRNP70	358	102	108	102	108	5829007	x	7mer-1a	358	NA	0	Mir-136	>ATCATC	>GATGATA	0.7750886678695679
Mir136	7mer-1a	HSPB8	411	825	831	825	831	11848244	x	7mer-1a	411	NA	0	Mir-136	>ATCATC	>GATGATA	0.7750886678695679
Mir136	7mer-1a	POLR2B	358	127	133	127	133	5612669	x	7mer-1a	358	NA	0	Mir-136	>ATCATC	>GATGATA	0.7750886678695679
Mir136	7mer-1a	ABCB11	326	85	91	85	91	769571	x	7mer-1a	326	NA	0	Mir-136	>ATCATC	>GATGATA	0.7750886678695679
Mir136	7mer-1a	IARS2	346	63	69	63	69	3233741	x	7mer-1a	346	NA	0	Mir-136	>ATCATC	>GATGATA	0.7750886678695679
Mir136	7mer-1a	PCBP3	525	124	130	124	130	27111492	x	7mer-1a	525	NA	0	Mir-136	>ATCATC	>GATGATA	0.7750886678695679
Mir136	7mer-1a	POLR1B	510	265	271	265	271	24201412	x	7mer-1a	510	NA	0	Mir-136	>ATCATC	>GATGATA	0.7750886678695679
Mir136	7mer-1a	METTL15	326	654	660	654	660	838698	x	7mer-1a	326	NA	0	Mir-136	>ATCATC	>GATGATA	0.7750886678695679
Mir136	7mer-1a	TFPI2	468	300	306	300	306	21028214	x	7mer-1a	468	NA	0	Mir-136	>ATCATC	>GATGATA	0.7750886678695679
Mir136	7mer-1a	EZR	447	566	572	566	572	19236784	x	7mer-1a	447	NA	0	Mir-136	>ATCATC	>GATGATA	0.7750886678695679
Mir136	7mer-1a	C4H1ORF52	393	168	174	168	174	9157696	x	7mer-1a	393	NA	0	Mir-136	>ATCATC	>GATGATA	0.7750886678695679
Mir136	7mer-1a	TRIP11	442	98	104	98	104	18385885	x	7mer-1a	442	NA	0	Mir-136	>ATCATC	>GATGATA	0.7750886678695679
Mir136	7mer-1a	RAD51C	351	252	258	252	258	4807440	x	7mer-1a	351	NA	0	Mir-136	>ATCATC	>GATGATA	0.7750886678695679
Mir136	7mer-1a	IGFBP6	351	148	154	148	154	4657481	x	7mer-1a	351	NA	0	Mir-136	>ATCATC	>GATGATA	0.7750886678695679
Mir136	7mer-1a	PAH	522	228	234	228	234	26079337	x	7mer-1a	522	NA	0	Mir-136	>ATCATC	>GATGATA	0.7750886678695679
Mir136	7mer-1a	DPH5	385	489	495	489	495	8673208	x	7mer-1a	385	NA	0	Mir-136	>ATCATC	>GATGATA	0.7750886678695679
Mir136	7mer-1a	PLOD2	467	46	52	46	52	20611471	x	7mer-1a	467	NA	0	Mir-136	>ATCATC	>GATGATA	0.7750886678695679
Mir136	7mer-1a	KRT20	468	675	681	675	681	20805524	x	7mer-1a	468	NA	0	Mir-136	>ATCATC	>GATGATA	0.7750886678695679
Mir136	7mer-1a	LRRC37A2	513	499	505	499	505	24415943	x	7mer-1a	513	NA	0	Mir-136	>ATCATC	>GATGATA	0.7750886678695679
Mir136	7mer-1a	PLEKHA1	514	67	73	67	73	24691930	x	7mer-1a	514	NA	0	Mir-136	>ATCATC	>GATGATA	0.7750886678695679
Mir136	7mer-1a	FFAR4	345	820	826	820	826	3057894	x	7mer-1a	345	NA	0	Mir-136	>ATCATC	>GATGATA	0.7750886678695679
Mir136	7mer-1a	CTNND2	537	875	881	875	881	29188740	x	7mer-1a	537	NA	0	Mir-136	>ATCATC	>GATGATA	0.7750886678695679
Mir136	7mer-1a	HERPUD1	553	119	125	119	125	30894943	x	7mer-1a	553	NA	0	Mir-136	>ATCATC	>GATGATA	0.7750886678695679
Mir136	7mer-1a	TTC39C	358	169	175	169	175	5941633	x	7mer-1a	358	NA	0	Mir-136	>ATCATC	>GATGATA	0.7750886678695679
Mir136	7mer-1a	ALDH6A1	356	394	400	394	400	4874843	x	7mer-1a	356	NA	0	Mir-136	>ATCATC	>GATGATA	0.7750886678695679
Mir136	7mer-1a	PPM1B	425	472	478	472	478	14204307	x	7mer-1a	425	NA	0	Mir-136	>ATCATC	>GATGATA	0.7750886678695679
Mir136	7mer-1a	RBL2	393	404	410	404	410	9286838	x	7mer-1a	393	NA	0	Mir-136	>ATCATC	>GATGATA	0.7750886678695679
Mir136	7mer-1a	NREP	515	788	794	788	794	25337622	x	7mer-1a	515	NA	0	Mir-136	>ATCATC	>GATGATA	0.7750886678695679
Mir136	7mer-1a	C12H6ORF120	420	218	224	218	224	13340430	x	7mer-1a	420	NA	0	Mir-136	>ATCATC	>GATGATA	0.7750886678695679
Mir136	7mer-1a	CAT	468	282	288	282	288	20687401	x	7mer-1a	468	NA	0	Mir-136	>ATCATC	>GATGATA	0.7750886678695679
Mir136	7mer-1a	SEMA6A	515	233	239	233	239	25340942	x	7mer-1a	515	NA	0	Mir-136	>ATCATC	>GATGATA	0.7750886678695679
Mir136	7mer-1a	CISD2	398	791	797	791	797	10197626	x	7mer-1a	398	NA	0	Mir-136	>ATCATC	>GATGATA	0.7750886678695679
Mir136	7mer-1a	TWF2	322	225	231	225	231	366668	x	7mer-1a	322	NA	0	Mir-136	>ATCATC	>GATGATA	0.7750886678695679
Mir136	7mer-1a	KLF7	485	845	851	845	851	22821600	x	7mer-1a	485	NA	0	Mir-136	>ATCATC	>GATGATA	0.7750886678695679
Mir136	7mer-1a	DYNLT2	538	192	198	192	198	29715564	x	7mer-1a	538	NA	0	Mir-136	>ATCATC	>GATGATA	0.7750886678695679
Mir136	7mer-1a	SEC13	396	193	199	193	199	9910747	x	7mer-1a	396	NA	0	Mir-136	>ATCATC	>GATGATA	0.7750886678695679
Mir136	7mer-1a	RANBP9	462	607	613	607	613	20165519	x	7mer-1a	462	NA	0	Mir-136	>ATCATC	>GATGATA	0.7750886678695679
Mir136	7mer-1a	SETD3	380	484	490	484	490	8426395	x	7mer-1a	380	NA	0	Mir-136	>ATCATC	>GATGATA	0.7750886678695679
Mir136	7mer-1a	RNFT1	533	531	537	531	537	28518433	x	7mer-1a	533	NA	0	Mir-136	>ATCATC	>GATGATA	0.7750886678695679
Mir136	7mer-1a	AP3S1	468	510	516	510	516	20891260	x	7mer-1a	468	NA	0	Mir-136	>ATCATC	>GATGATA	0.7750886678695679
Mir136	7mer-1a	MDH1	522	46	52	46	52	26211407	x	7mer-1a	522	NA	0	Mir-136	>ATCATC	>GATGATA	0.7750886678695679
Mir136	7mer-1a	CHRNA6	468	113	119	113	119	20879385	x	7mer-1a	468	NA	0	Mir-136	>ATCATC	>GATGATA	0.7750886678695679
Mir136	7mer-1a	HNRNPH1	327	495	501	495	501	1407484	x	7mer-1a	327	NA	0	Mir-136	>ATCATC	>GATGATA	0.7750886678695679
Mir136	7mer-1a	IWS1	350	61	67	61	67	4230177	x	7mer-1a	350	NA	0	Mir-136	>ATCATC	>GATGATA	0.7750886678695679
Mir136	7mer-1a	KHDRBS2	362	240	246	240	246	6481391	x	7mer-1a	362	NA	0	Mir-136	>ATCATC	>GATGATA	0.7750886678695679
Mir136	7mer-1a	TMEM60	358	30	36	30	36	5951426	x	7mer-1a	358	NA	0	Mir-136	>ATCATC	>GATGATA	0.7750886678695679
Mir136	7mer-1a	OOSP4A	440	877	883	877	883	18129227	x	7mer-1a	440	NA	0	Mir-136	>ATCATC	>GATGATA	0.7750886678695679
Mir136	7mer-1a	MKS1	333	55	61	55	61	2680283	x	7mer-1a	333	NA	0	Mir-136	>ATCATC	>GATGATA	0.7750886678695679
Mir136	7mer-1a	FXR1	550	689	695	689	695	30370271	x	7mer-1a	550	NA	0	Mir-136	>ATCATC	>GATGATA	0.7750886678695679
Mir136	7mer-1a	FGFR1OP2	362	108	114	108	114	6505873	x	7mer-1a	362	NA	0	Mir-136	>ATCATC	>GATGATA	0.7750886678695679
Mir136	7mer-1a	METTL16	351	883	889	883	889	4802347	x	7mer-1a	351	NA	0	Mir-136	>ATCATC	>GATGATA	0.7750886678695679
Mir136	7mer-1a	POC5	398	514	520	514	520	10157387	x	7mer-1a	398	NA	0	Mir-136	>ATCATC	>GATGATA	0.7750886678695679
Mir136	7mer-1a	SEMA5B	398	203	209	203	209	10190290	x	7mer-1a	398	NA	0	Mir-136	>ATCATC	>GATGATA	0.7750886678695679
Mir136	7mer-1a	MRPS23	333	525	531	525	531	2680424	x	7mer-1a	333	NA	0	Mir-136	>ATCATC	>GATGATA	0.7750886678695679
Mir136	7mer-1a	RABGGTB	553	130	136	130	136	30684192	x	7mer-1a	553	NA	0	Mir-136	>ATCATC	>GATGATA	0.7750886678695679
Mir136	7mer-1a	ANXA3	419	53	59	53	59	12795255	x	7mer-1a	419	NA	0	Mir-136	>ATCATC	>GATGATA	0.7750886678695679
Mir136	7mer-1a	COL5A3	327	730	736	730	736	1313107	x	7mer-1a	327	NA	0	Mir-136	>ATCATC	>GATGATA	0.7750886678695679
Mir136	7mer-1a	LYRM1	366	703	709	703	709	6740262	x	7mer-1a	366	NA	0	Mir-136	>ATCATC	>GATGATA	0.7750886678695679
Mir136	7mer-1a	SEC13	351	196	202	196	202	4642314	x	7mer-1a	351	NA	0	Mir-136	>ATCATC	>GATGATA	0.7750886678695679
Mir136	7mer-1a	POPDC2	533	634	640	634	640	28430562	x	7mer-1a	533	NA	0	Mir-136	>ATCATC	>GATGATA	0.7750886678695679
Mir136	7mer-1a	BLOC1S2	524	125	131	125	131	26631738	x	7mer-1a	524	NA	0	Mir-136	>ATCATC	>GATGATA	0.7750886678695679
Mir136	7mer-1a	EHBP1	510	268	274	268	274	24207080	x	7mer-1a	510	NA	0	Mir-136	>ATCATC	>GATGATA	0.7750886678695679
Mir136	7mer-1a	HACE1	322	527	533	527	533	161642	x	7mer-1a	322	NA	0	Mir-136	>ATCATC	>GATGATA	0.7750886678695679
Mir136	7mer-1a	CCT6A	548	298	304	298	304	30037071	x	7mer-1a	548	NA	0	Mir-136	>ATCATC	>GATGATA	0.7750886678695679
Mir136	7mer-1a	DAPK2	350	262	268	262	268	4344828	x	7mer-1a	350	NA	0	Mir-136	>ATCATC	>GATGATA	0.7750886678695679
Mir136	7mer-1a	TXN	474	200	206	200	206	21803629	x	7mer-1a	474	NA	0	Mir-136	>ATCATC	>GATGATA	0.7750886678695679
Mir136	7mer-1a	ANKRD16	550	231	237	231	237	30180464	x	7mer-1a	550	NA	0	Mir-136	>ATCATC	>GATGATA	0.7750886678695679
Mir136	7mer-1a	ARMT1	447	70	76	70	76	19237754	x	7mer-1a	447	NA	0	Mir-136	>ATCATC	>GATGATA	0.7750886678695679
Mir136	7mer-1a	PLAA	447	69	75	69	75	19397046	x	7mer-1a	447	NA	0	Mir-136	>ATCATC	>GATGATA	0.7750886678695679
Mir136	7mer-1a	RP9	327	383	389	383	389	1362756	x	7mer-1a	327	NA	0	Mir-136	>ATCATC	>GATGATA	0.7750886678695679
Mir136	7mer-1a	TOX	398	98	104	98	104	10383270	x	7mer-1a	398	NA	0	Mir-136	>ATCATC	>GATGATA	0.7750886678695679
Mir136	7mer-1a	ADI1	420	677	683	677	683	13363796	x	7mer-1a	420	NA	0	Mir-136	>ATCATC	>GATGATA	0.7750886678695679
Mir136	7mer-1a	FXR1	425	88	94	88	94	14053910	x	7mer-1a	425	NA	0	Mir-136	>ATCATC	>GATGATA	0.7750886678695679
Mir136	7mer-1a	SPG11	346	391	397	391	397	3249939	x	7mer-1a	346	NA	0	Mir-136	>ATCATC	>GATGATA	0.7750886678695679
Mir136	7mer-1a	PTGER3	550	212	218	212	218	30141918	x	7mer-1a	550	NA	0	Mir-136	>ATCATC	>GATGATA	0.7750886678695679
Mir136	7mer-1a	NUDT16	346	108	114	108	114	3302567	x	7mer-1a	346	NA	0	Mir-136	>ATCATC	>GATGATA	0.7750886678695679
Mir136	7mer-1a	TRPA1	442	626	632	626	632	18404441	x	7mer-1a	442	NA	0	Mir-136	>ATCATC	>GATGATA	0.7750886678695679
Mir136	7mer-1a	CTSK	440	171	177	171	177	17962407	x	7mer-1a	440	NA	0	Mir-136	>ATCATC	>GATGATA	0.7750886678695679
Mir136	7mer-1a	TGIF1	550	59	65	59	65	30286556	x	7mer-1a	550	NA	0	Mir-136	>ATCATC	>GATGATA	0.7750886678695679
Mir136	7mer-1a	EIF4EBP1	326	336	342	336	342	701886	x	7mer-1a	326	NA	0	Mir-136	>ATCATC	>GATGATA	0.7750886678695679
Mir136	7mer-1a	SPATA5L1	362	476	482	476	482	6431466	x	7mer-1a	362	NA	0	Mir-136	>ATCATC	>GATGATA	0.7750886678695679
Mir136	7mer-1a	MAN1C1	322	239	245	239	245	31772	x	7mer-1a	322	NA	0	Mir-136	>ATCATC	>GATGATA	0.7750886678695679
Mir136	7mer-1a	PEX7	442	146	152	146	152	18417564	x	7mer-1a	442	NA	0	Mir-136	>ATCATC	>GATGATA	0.7750886678695679
Mir136	7mer-1a	IL7R	440	541	547	541	547	17911081	x	7mer-1a	440	NA	0	Mir-136	>ATCATC	>GATGATA	0.7750886678695679
Mir136	7mer-1a	ACE2	509	534	540	534	540	23875879	x	7mer-1a	509	NA	0	Mir-136	>ATCATC	>GATGATA	0.7750886678695679
Mir136	7mer-1a	SLC35D3	326	440	446	440	446	693749	x	7mer-1a	326	NA	0	Mir-136	>ATCATC	>GATGATA	0.7750886678695679
Mir136	7mer-1a	NXPE1	366	436	442	436	442	6972880	x	7mer-1a	366	NA	0	Mir-136	>ATCATC	>GATGATA	0.7750886678695679
Mir136	7mer-1a	FAM229B	331	40	46	40	46	2144724	x	7mer-1a	331	NA	0	Mir-136	>ATCATC	>GATGATA	0.7750886678695679
Mir136	7mer-1a	IDH3B	519	182	188	182	188	25851524	x	7mer-1a	519	NA	0	Mir-136	>ATCATC	>GATGATA	0.7750886678695679
Mir136	7mer-1a	PGK1	330	364	370	364	370	1875956	x	7mer-1a	330	NA	0	Mir-136	>ATCATC	>GATGATA	0.7750886678695679
Mir136	7mer-1a	HAUS6	522	586	592	586	592	26161336	x	7mer-1a	522	NA	0	Mir-136	>ATCATC	>GATGATA	0.7750886678695679
Mir136	7mer-1a	DRG1	514	100	106	100	106	24919356	x	7mer-1a	514	NA	0	Mir-136	>ATCATC	>GATGATA	0.7750886678695679
Mir136	7mer-1a	MRPS18C	447	23	29	23	29	19078968	x	7mer-1a	447	NA	0	Mir-136	>ATCATC	>GATGATA	0.7750886678695679
Mir136	7mer-1a	TP53I13	366	55	61	55	61	7036095	x	7mer-1a	366	NA	0	Mir-136	>ATCATC	>GATGATA	0.7750886678695679
Mir136	7mer-1a	CTNND2	331	833	839	833	839	1988099	x	7mer-1a	331	NA	0	Mir-136	>ATCATC	>GATGATA	0.7750886678695679
Mir136	7mer-1a	BCL2L14	486	744	750	744	750	23336044	x	7mer-1a	486	NA	0	Mir-136	>ATCATC	>GATGATA	0.7750886678695679
Mir136	7mer-1a	SMARCA2	346	775	781	775	781	3341778	x	7mer-1a	346	NA	0	Mir-136	>ATCATC	>GATGATA	0.7750886678695679
Mir136	7mer-1a	CSPP1	548	142	148	142	148	30063342	x	7mer-1a	548	NA	0	Mir-136	>ATCATC	>GATGATA	0.7750886678695679
Mir136	7mer-1a	OLFM2	514	275	281	275	281	24838760	x	7mer-1a	514	NA	0	Mir-136	>ATCATC	>GATGATA	0.7750886678695679
Mir136	7mer-1a	SNUPN	366	38	44	38	44	6976246	x	7mer-1a	366	NA	0	Mir-136	>ATCATC	>GATGATA	0.7750886678695679
Mir136	7mer-1a	BBS9	447	108	114	108	114	19208914	x	7mer-1a	447	NA	0	Mir-136	>ATCATC	>GATGATA	0.7750886678695679
Mir136	7mer-1a	PHF1	524	299	305	299	305	26567735	x	7mer-1a	524	NA	0	Mir-136	>ATCATC	>GATGATA	0.7750886678695679
Mir136	7mer-1a	WNT8A	519	156	162	156	162	25644944	x	7mer-1a	519	NA	0	Mir-136	>ATCATC	>GATGATA	0.7750886678695679
Mir136	7mer-1a	KLHL33	393	422	428	422	428	9129807	x	7mer-1a	393	NA	0	Mir-136	>ATCATC	>GATGATA	0.7750886678695679
Mir136	7mer-1a	RSRC2	362	443	449	443	449	6653696	x	7mer-1a	362	NA	0	Mir-136	>ATCATC	>GATGATA	0.7750886678695679
Mir136	7mer-1a	EMC10	419	171	177	171	177	13045393	x	7mer-1a	419	NA	0	Mir-136	>ATCATC	>GATGATA	0.7750886678695679
Mir136	7mer-1a	ZPLD1	394	140	146	140	146	9628034	x	7mer-1a	394	NA	0	Mir-136	>ATCATC	>GATGATA	0.7750886678695679
Mir136	7mer-1a	NUP107	447	143	149	143	149	19302278	x	7mer-1a	447	NA	0	Mir-136	>ATCATC	>GATGATA	0.7750886678695679
Mir136	7mer-1a	HEPH	419	415	421	415	421	13083002	x	7mer-1a	419	NA	0	Mir-136	>ATCATC	>GATGATA	0.7750886678695679
Mir136	7mer-1a	NCEH1	326	613	619	613	619	674647	x	7mer-1a	326	NA	0	Mir-136	>ATCATC	>GATGATA	0.7750886678695679
Mir136	7mer-1a	ITSN2	509	220	226	220	226	23662806	x	7mer-1a	509	NA	0	Mir-136	>ATCATC	>GATGATA	0.7750886678695679
Mir136	7mer-1a	C5H10ORF90	515	70	76	70	76	25148275	x	7mer-1a	515	NA	0	Mir-136	>ATCATC	>GATGATA	0.7750886678695679
Mir136	7mer-1a	PHF1	462	292	298	292	298	20171072	x	7mer-1a	462	NA	0	Mir-136	>ATCATC	>GATGATA	0.7750886678695679
Mir136	7mer-1a	TUT7	448	779	785	779	785	19609299	x	7mer-1a	448	NA	0	Mir-136	>ATCATC	>GATGATA	0.7750886678695679
Mir136	7mer-1a	B2M	522	105	111	105	111	26059102	x	7mer-1a	522	NA	0	Mir-136	>ATCATC	>GATGATA	0.7750886678695679
Mir136	7mer-1a	CADPS	530	118	124	118	124	27378444	x	7mer-1a	530	NA	0	Mir-136	>ATCATC	>GATGATA	0.7750886678695679
Mir136	7mer-1a	C1R	509	75	81	75	81	23638757	x	7mer-1a	509	NA	0	Mir-136	>ATCATC	>GATGATA	0.7750886678695679
Mir136	7mer-1a	ARL4D	327	570	576	570	576	1338711	x	7mer-1a	327	NA	0	Mir-136	>ATCATC	>GATGATA	0.7750886678695679
Mir136	7mer-1a	FANCM	357	458	464	458	464	5255904	x	7mer-1a	357	NA	0	Mir-136	>ATCATC	>GATGATA	0.7750886678695679
Mir136	7mer-1a	UBE2E3	447	33	39	33	39	19175171	x	7mer-1a	447	NA	0	Mir-136	>ATCATC	>GATGATA	0.7750886678695679
Mir136	7mer-1a	C2H1ORF141	362	79	85	79	85	6385163	x	7mer-1a	362	NA	0	Mir-136	>ATCATC	>GATGATA	0.7750886678695679
Mir136	7mer-1a	CUBN	322	322	328	322	328	229764	x	7mer-1a	322	NA	0	Mir-136	>ATCATC	>GATGATA	0.7750886678695679
Mir136	7mer-1a	RUFY4	538	106	112	106	112	29600262	x	7mer-1a	538	NA	0	Mir-136	>ATCATC	>GATGATA	0.7750886678695679
Mir136	7mer-1a	GLRX2	393	755	761	755	761	9143324	x	7mer-1a	393	NA	0	Mir-136	>ATCATC	>GATGATA	0.7750886678695679
Mir136	7mer-1a	HNRNPH1	533	171	177	171	177	28505796	x	7mer-1a	533	NA	0	Mir-136	>ATCATC	>GATGATA	0.7750886678695679
Mir136	7mer-1a	PDZD9	440	113	119	113	119	18099790	x	7mer-1a	440	NA	0	Mir-136	>ATCATC	>GATGATA	0.7750886678695679
Mir136	7mer-1a	ZMYM6	440	108	114	108	114	17949180	x	7mer-1a	440	NA	0	Mir-136	>ATCATC	>GATGATA	0.7750886678695679
Mir136	7mer-1a	SEL1L	515	504	510	504	510	25091379	x	7mer-1a	515	NA	0	Mir-136	>ATCATC	>GATGATA	0.7750886678695679
Mir136	7mer-1a	UTP25	326	178	184	178	184	1018414	x	7mer-1a	326	NA	0	Mir-136	>ATCATC	>GATGATA	0.7750886678695679
Mir136	7mer-1a	THUMPD2	330	345	351	345	351	1541092	x	7mer-1a	330	NA	0	Mir-136	>ATCATC	>GATGATA	0.7750886678695679
Mir136	7mer-1a	PGK2	447	282	288	282	288	19246795	x	7mer-1a	447	NA	0	Mir-136	>ATCATC	>GATGATA	0.7750886678695679
Mir136	7mer-1a	MPI	359	42	48	42	48	6179463	x	7mer-1a	359	NA	0	Mir-136	>ATCATC	>GATGATA	0.7750886678695679
Mir136	7mer-1a	LAD1	550	390	396	390	396	30334510	x	7mer-1a	550	NA	0	Mir-136	>ATCATC	>GATGATA	0.7750886678695679
Mir136	7mer-1a	SRRT	398	87	93	87	93	10356991	x	7mer-1a	398	NA	0	Mir-136	>ATCATC	>GATGATA	0.7750886678695679
Mir136	7mer-1a	WLS	380	246	252	246	252	8588871	x	7mer-1a	380	NA	0	Mir-136	>ATCATC	>GATGATA	0.7750886678695679
Mir136	7mer-1a	PLOD2	440	83	89	83	89	18209462	x	7mer-1a	440	NA	0	Mir-136	>ATCATC	>GATGATA	0.7750886678695679
Mir136	7mer-1a	FAM124B	525	355	361	355	361	26968060	x	7mer-1a	525	NA	0	Mir-136	>ATCATC	>GATGATA	0.7750886678695679
Mir136	7mer-1a	CBY1	425	260	266	260	266	14144286	x	7mer-1a	425	NA	0	Mir-136	>ATCATC	>GATGATA	0.7750886678695679
Mir136	7mer-1a	EHBP1	519	275	281	275	281	25682565	x	7mer-1a	519	NA	0	Mir-136	>ATCATC	>GATGATA	0.7750886678695679
Mir136	7mer-1a	PARP8	513	65	71	65	71	24387153	x	7mer-1a	513	NA	0	Mir-136	>ATCATC	>GATGATA	0.7750886678695679
Mir136	7mer-1a	ANKRD24	474	45	51	45	51	21749273	x	7mer-1a	474	NA	0	Mir-136	>ATCATC	>GATGATA	0.7750886678695679
Mir136	7mer-1a	MARCHF3	359	366	372	366	372	6321701	x	7mer-1a	359	NA	0	Mir-136	>ATCATC	>GATGATA	0.7750886678695679
Mir136	7mer-1a	FGF7	525	735	741	735	741	26898369	x	7mer-1a	525	NA	0	Mir-136	>ATCATC	>GATGATA	0.7750886678695679
Mir136	7mer-1a	MRPS23	345	550	556	550	556	3109185	x	7mer-1a	345	NA	0	Mir-136	>ATCATC	>GATGATA	0.7750886678695679
Mir136	7mer-1a	ENTR1	346	623	629	623	629	3353732	x	7mer-1a	346	NA	0	Mir-136	>ATCATC	>GATGATA	0.7750886678695679
Mir136	7mer-1a	KCNS3	525	348	354	348	354	26923963	x	7mer-1a	525	NA	0	Mir-136	>ATCATC	>GATGATA	0.7750886678695679
Mir136	7mer-1a	IFNLR1	534	392	398	392	398	28951330	x	7mer-1a	534	NA	0	Mir-136	>ATCATC	>GATGATA	0.7750886678695679
Mir136	7mer-1a	XPO1	330	339	345	339	345	1535155	x	7mer-1a	330	NA	0	Mir-136	>ATCATC	>GATGATA	0.7750886678695679
Mir136	7mer-1a	GTF3C2	359	645	651	645	651	6288092	x	7mer-1a	359	NA	0	Mir-136	>ATCATC	>GATGATA	0.7750886678695679
Mir136	7mer-1a	SLC25A20	531	340	346	340	346	27782036	x	7mer-1a	531	NA	0	Mir-136	>ATCATC	>GATGATA	0.7750886678695679
Mir136	7mer-1a	DPYS	330	236	242	236	242	1864158	x	7mer-1a	330	NA	0	Mir-136	>ATCATC	>GATGATA	0.7750886678695679
Mir136	7mer-1a	MTFR1L	448	165	171	165	171	19638380	x	7mer-1a	448	NA	0	Mir-136	>ATCATC	>GATGATA	0.7750886678695679
Mir136	7mer-1a	ATP6V1E1	385	331	337	331	337	8854416	x	7mer-1a	385	NA	0	Mir-136	>ATCATC	>GATGATA	0.7750886678695679
Mir136	7mer-1a	BSN	420	22	28	22	28	13331961	x	7mer-1a	420	NA	0	Mir-136	>ATCATC	>GATGATA	0.7750886678695679
Mir136	7mer-1a	ALDH6A1	356	511	517	511	517	4874844	x	7mer-1a	356	NA	0	Mir-136	>ATCATC	>GATGATA	0.7750886678695679
Mir136	7mer-1a	ARMCX2	510	22	28	22	28	24314995	x	7mer-1a	510	NA	0	Mir-136	>ATCATC	>GATGATA	0.7750886678695679
Mir136	7mer-1a	TBK1	333	215	221	215	221	2529130	x	7mer-1a	333	NA	0	Mir-136	>ATCATC	>GATGATA	0.7750886678695679
Mir136	7mer-1a	FIRRM	398	48	54	48	54	10059925	x	7mer-1a	398	NA	0	Mir-136	>ATCATC	>GATGATA	0.7750886678695679
Mir136	7mer-1a	CTSC	550	105	111	105	111	30310388	x	7mer-1a	550	NA	0	Mir-136	>ATCATC	>GATGATA	0.7750886678695679
Mir136	7mer-1a	ARMCX2	510	256	262	256	262	24314996	x	7mer-1a	510	NA	0	Mir-136	>ATCATC	>GATGATA	0.7750886678695679
Mir136	7mer-1a	SMARCA2	393	795	801	795	801	9098365	x	7mer-1a	393	NA	0	Mir-136	>ATCATC	>GATGATA	0.7750886678695679
Mir136	7mer-1a	FDXACB1	537	307	313	307	313	29270812	x	7mer-1a	537	NA	0	Mir-136	>ATCATC	>GATGATA	0.7750886678695679
Mir136	7mer-1a	DAW1	482	198	204	198	204	22132574	x	7mer-1a	482	NA	0	Mir-136	>ATCATC	>GATGATA	0.7750886678695679
Mir136	7mer-1a	TIGD4	462	696	702	696	702	19865516	x	7mer-1a	462	NA	0	Mir-136	>ATCATC	>GATGATA	0.7750886678695679
Mir136	7mer-1a	ARMCX2	404	31	37	31	37	11261991	x	7mer-1a	404	NA	0	Mir-136	>ATCATC	>GATGATA	0.7750886678695679
Mir136	7mer-1a	MAL	468	446	452	446	452	20858934	x	7mer-1a	468	NA	0	Mir-136	>ATCATC	>GATGATA	0.7750886678695679
Mir136	7mer-1a	KCNK15	345	203	209	203	209	2905853	x	7mer-1a	345	NA	0	Mir-136	>ATCATC	>GATGATA	0.7750886678695679
Mir136	7mer-1a	APBB1	357	197	203	197	203	5599000	x	7mer-1a	357	NA	0	Mir-136	>ATCATC	>GATGATA	0.7750886678695679
Mir136	7mer-1a	SETDB2	522	522	528	522	528	26197855	x	7mer-1a	522	NA	0	Mir-136	>ATCATC	>GATGATA	0.7750886678695679
Mir136	7mer-1a	QTRT1	330	168	174	168	174	1490804	x	7mer-1a	330	NA	0	Mir-136	>ATCATC	>GATGATA	0.7750886678695679
Mir136	7mer-1a	DPY19L2	440	215	221	215	221	18041483	x	7mer-1a	440	NA	0	Mir-136	>ATCATC	>GATGATA	0.7750886678695679
Mir136	7mer-1a	NTNG2	396	31	37	31	37	9839092	x	7mer-1a	396	NA	0	Mir-136	>ATCATC	>GATGATA	0.7750886678695679
Mir136	7mer-1a	TSPYL5	404	365	371	365	371	11226581	x	7mer-1a	404	NA	0	Mir-136	>ATCATC	>GATGATA	0.7750886678695679
Mir136	7mer-1a	GPR34	537	777	783	777	783	29448420	x	7mer-1a	537	NA	0	Mir-136	>ATCATC	>GATGATA	0.7750886678695679
Mir136	7mer-1a	MRPS27	510	753	759	753	759	24067639	x	7mer-1a	510	NA	0	Mir-136	>ATCATC	>GATGATA	0.7750886678695679
Mir136	7mer-1a	ZFP37	333	146	152	146	152	2627536	x	7mer-1a	333	NA	0	Mir-136	>ATCATC	>GATGATA	0.7750886678695679
Mir136	7mer-1a	RCC1	514	706	712	706	712	24730814	x	7mer-1a	514	NA	0	Mir-136	>ATCATC	>GATGATA	0.7750886678695679
Mir136	7mer-1a	FEV	366	386	392	386	392	7005971	x	7mer-1a	366	NA	0	Mir-136	>ATCATC	>GATGATA	0.7750886678695679
Mir136	7mer-1a	FYCO1	515	47	53	47	53	25464020	x	7mer-1a	515	NA	0	Mir-136	>ATCATC	>GATGATA	0.7750886678695679
Mir136	7mer-1a	SPG11	524	369	375	369	375	26398990	x	7mer-1a	524	NA	0	Mir-136	>ATCATC	>GATGATA	0.7750886678695679
Mir136	7mer-1a	ROS1	345	74	80	74	80	2831480	x	7mer-1a	345	NA	0	Mir-136	>ATCATC	>GATGATA	0.7750886678695679
Mir136	7mer-1a	BAIAP3	393	88	94	88	94	9120195	x	7mer-1a	393	NA	0	Mir-136	>ATCATC	>GATGATA	0.7750886678695679
Mir136	7mer-1a	IQCK	322	288	294	288	294	403156	x	7mer-1a	322	NA	0	Mir-136	>ATCATC	>GATGATA	0.7750886678695679
Mir136	7mer-1a	RFC3	417	63	69	63	69	12244238	x	7mer-1a	417	NA	0	Mir-136	>ATCATC	>GATGATA	0.7750886678695679
Mir136	7mer-1a	TRRAP	509	170	176	170	176	23861492	x	7mer-1a	509	NA	0	Mir-136	>ATCATC	>GATGATA	0.7750886678695679
Mir136	7mer-1a	CCN1	482	429	435	429	435	22073676	x	7mer-1a	482	NA	0	Mir-136	>ATCATC	>GATGATA	0.7750886678695679
Mir136	7mer-1a	STRADB	448	480	486	480	486	19602081	x	7mer-1a	448	NA	0	Mir-136	>ATCATC	>GATGATA	0.7750886678695679
Mir136	7mer-1a	TEX38	359	65	71	65	71	5997412	x	7mer-1a	359	NA	0	Mir-136	>ATCATC	>GATGATA	0.7750886678695679
Mir136	7mer-1a	RHBG	482	334	340	334	340	22084831	x	7mer-1a	482	NA	0	Mir-136	>ATCATC	>GATGATA	0.7750886678695679
Mir136	7mer-1a	SLC38A11	530	207	213	207	213	27310592	x	7mer-1a	530	NA	0	Mir-136	>ATCATC	>GATGATA	0.7750886678695679
Mir136	7mer-1a	ORC5	447	196	202	196	202	19204320	x	7mer-1a	447	NA	0	Mir-136	>ATCATC	>GATGATA	0.7750886678695679
Mir136	7mer-1a	NUDT7	534	154	160	154	160	28780361	x	7mer-1a	534	NA	0	Mir-136	>ATCATC	>GATGATA	0.7750886678695679
Mir136	7mer-1a	F8	513	25	31	25	31	24664139	x	7mer-1a	513	NA	0	Mir-136	>ATCATC	>GATGATA	0.7750886678695679
Mir136	7mer-1a	MALL	358	86	92	86	92	5741743	x	7mer-1a	358	NA	0	Mir-136	>ATCATC	>GATGATA	0.7750886678695679
Mir136	7mer-1a	TUBE1	462	150	156	150	156	19954149	x	7mer-1a	462	NA	0	Mir-136	>ATCATC	>GATGATA	0.7750886678695679
Mir136	7mer-1a	SPICE1	362	364	370	364	370	6345009	x	7mer-1a	362	NA	0	Mir-136	>ATCATC	>GATGATA	0.7750886678695679
Mir136	7mer-1a	AARS1	404	103	109	103	109	11166705	x	7mer-1a	404	NA	0	Mir-136	>ATCATC	>GATGATA	0.7750886678695679
Mir136	7mer-1a	NOP58	396	52	58	52	58	9878417	x	7mer-1a	396	NA	0	Mir-136	>ATCATC	>GATGATA	0.7750886678695679
Mir136	7mer-1a	CLCF1	530	892	898	892	898	27352230	x	7mer-1a	530	NA	0	Mir-136	>ATCATC	>GATGATA	0.7750886678695679
Mir136	7mer-1a	MAP3K20	345	184	190	184	190	2938325	x	7mer-1a	345	NA	0	Mir-136	>ATCATC	>GATGATA	0.7750886678695679
Mir136	7mer-1a	HERPUD1	362	123	129	123	129	6645306	x	7mer-1a	362	NA	0	Mir-136	>ATCATC	>GATGATA	0.7750886678695679
Mir136	7mer-1a	IMP3	380	402	408	402	408	8486379	x	7mer-1a	380	NA	0	Mir-136	>ATCATC	>GATGATA	0.7750886678695679
Mir136	7mer-1a	HSD17B7	380	32	38	32	38	8281296	x	7mer-1a	380	NA	0	Mir-136	>ATCATC	>GATGATA	0.7750886678695679
Mir136	7mer-1a	TRHR	524	22	28	22	28	26682333	x	7mer-1a	524	NA	0	Mir-136	>ATCATC	>GATGATA	0.7750886678695679
Mir136	7mer-1a	P2RY14	330	658	664	658	664	1693992	x	7mer-1a	330	NA	0	Mir-136	>ATCATC	>GATGATA	0.7750886678695679
Mir136	7mer-1a	MRPL20	519	42	48	42	48	25731092	x	7mer-1a	519	NA	0	Mir-136	>ATCATC	>GATGATA	0.7750886678695679
Mir136	7mer-1a	MYG1	486	18	24	18	24	23329297	x	7mer-1a	486	NA	0	Mir-136	>ATCATC	>GATGATA	0.7750886678695679
Mir136	7mer-1a	TMEM185B	417	596	602	596	602	12259152	x	7mer-1a	417	NA	0	Mir-136	>ATCATC	>GATGATA	0.7750886678695679
Mir136	7mer-1a	CHRNA6	468	560	566	560	566	20879386	x	7mer-1a	468	NA	0	Mir-136	>ATCATC	>GATGATA	0.7750886678695679
Mir136	7mer-1a	ENKUR	359	17	23	17	23	6028623	x	7mer-1a	359	NA	0	Mir-136	>ATCATC	>GATGATA	0.7750886678695679
Mir136	7mer-1a	UPF3B	333	453	459	453	459	2727026	x	7mer-1a	333	NA	0	Mir-136	>ATCATC	>GATGATA	0.7750886678695679
Mir136	7mer-1a	GINS2	530	39	45	39	45	27531615	x	7mer-1a	530	NA	0	Mir-136	>ATCATC	>GATGATA	0.7750886678695679
Mir136	7mer-1a	NTAQ1	356	383	389	383	389	4959064	x	7mer-1a	356	NA	0	Mir-136	>ATCATC	>GATGATA	0.7750886678695679
Mir136	7mer-1a	KLHDC3	356	260	266	260	266	5206153	x	7mer-1a	356	NA	0	Mir-136	>ATCATC	>GATGATA	0.7750886678695679
Mir136	7mer-1a	LNPK	519	713	719	713	719	25918179	x	7mer-1a	519	NA	0	Mir-136	>ATCATC	>GATGATA	0.7750886678695679
Mir136	7mer-1a	CD300LF	519	284	290	284	290	25589289	x	7mer-1a	519	NA	0	Mir-136	>ATCATC	>GATGATA	0.7750886678695679
Mir136	7mer-1a	TTPA	326	410	416	410	416	883267	x	7mer-1a	326	NA	0	Mir-136	>ATCATC	>GATGATA	0.7750886678695679
Mir136	7mer-1a	HYLS1	327	33	39	33	39	1427143	x	7mer-1a	327	NA	0	Mir-136	>ATCATC	>GATGATA	0.7750886678695679
Mir136	7mer-1a	MALL	404	87	93	87	93	11220645	x	7mer-1a	404	NA	0	Mir-136	>ATCATC	>GATGATA	0.7750886678695679
Mir136	7mer-1a	PDZD11	396	531	537	531	537	10050173	x	7mer-1a	396	NA	0	Mir-136	>ATCATC	>GATGATA	0.7750886678695679
Mir136	7mer-1a	NEK8	425	632	638	632	638	14274790	x	7mer-1a	425	NA	0	Mir-136	>ATCATC	>GATGATA	0.7750886678695679
Mir136	7mer-1a	PIWIL4	366	161	167	161	167	6964896	x	7mer-1a	366	NA	0	Mir-136	>ATCATC	>GATGATA	0.7750886678695679
Mir136	7mer-1a	TMEM165	420	349	355	349	355	13215061	x	7mer-1a	420	NA	0	Mir-136	>ATCATC	>GATGATA	0.7750886678695679
Mir136	7mer-1a	EMX2	467	466	472	466	472	20609045	x	7mer-1a	467	NA	0	Mir-136	>ATCATC	>GATGATA	0.7750886678695679
Mir136	7mer-1a	FBXO27	513	348	354	348	354	24530348	x	7mer-1a	513	NA	0	Mir-136	>ATCATC	>GATGATA	0.7750886678695679
Mir136	7mer-1a	TTLL5	322	371	377	371	377	185521	x	7mer-1a	322	NA	0	Mir-136	>ATCATC	>GATGATA	0.7750886678695679
Mir136	7mer-1a	TMEM45A	350	190	196	190	196	4357700	x	7mer-1a	350	NA	0	Mir-136	>ATCATC	>GATGATA	0.7750886678695679
Mir136	7mer-1a	FAM229B	525	46	52	46	52	27115905	x	7mer-1a	525	NA	0	Mir-136	>ATCATC	>GATGATA	0.7750886678695679
Mir136	7mer-1a	RRM1	411	205	211	205	211	11814219	x	7mer-1a	411	NA	0	Mir-136	>ATCATC	>GATGATA	0.7750886678695679
Mir136	7mer-1a	ARPP21	417	303	309	303	309	12356334	x	7mer-1a	417	NA	0	Mir-136	>ATCATC	>GATGATA	0.7750886678695679
Mir136	7mer-1a	ADIPOR1	362	689	695	689	695	6368969	x	7mer-1a	362	NA	0	Mir-136	>ATCATC	>GATGATA	0.7750886678695679
Mir136	7mer-1a	FOXC1	530	64	70	64	70	27396724	x	7mer-1a	530	NA	0	Mir-136	>ATCATC	>GATGATA	0.7750886678695679
Mir136	7mer-1a	RIOK3	358	294	300	294	300	5941486	x	7mer-1a	358	NA	0	Mir-136	>ATCATC	>GATGATA	0.7750886678695679
Mir136	7mer-1a	CA2	448	346	352	346	352	19705466	x	7mer-1a	448	NA	0	Mir-136	>ATCATC	>GATGATA	0.7750886678695679
Mir136	7mer-1a	SPAM1	486	427	433	427	433	23255704	x	7mer-1a	486	NA	0	Mir-136	>ATCATC	>GATGATA	0.7750886678695679
Mir136	7mer-1a	RFC5	425	272	278	272	278	14225299	x	7mer-1a	425	NA	0	Mir-136	>ATCATC	>GATGATA	0.7750886678695679
Mir136	7mer-1a	CENPQ	326	718	724	718	724	686983	x	7mer-1a	326	NA	0	Mir-136	>ATCATC	>GATGATA	0.7750886678695679
Mir136	7mer-1a	CNTN2	442	246	252	246	252	18357786	x	7mer-1a	442	NA	0	Mir-136	>ATCATC	>GATGATA	0.7750886678695679
Mir136	7mer-1a	METTL8	404	312	318	312	318	10933937	x	7mer-1a	404	NA	0	Mir-136	>ATCATC	>GATGATA	0.7750886678695679
Mir136	7mer-1a	ISCA2	398	329	335	329	335	10127776	x	7mer-1a	398	NA	0	Mir-136	>ATCATC	>GATGATA	0.7750886678695679
Mir136	7mer-1a	DHDH	333	359	365	359	365	2716606	x	7mer-1a	333	NA	0	Mir-136	>ATCATC	>GATGATA	0.7750886678695679
Mir136	7mer-1a	GDI2	351	789	795	789	795	4474393	x	7mer-1a	351	NA	0	Mir-136	>ATCATC	>GATGATA	0.7750886678695679
Mir136	7mer-1a	ACAT2	462	404	410	404	410	19948482	x	7mer-1a	462	NA	0	Mir-136	>ATCATC	>GATGATA	0.7750886678695679
Mir136	7mer-1a	ANXA13	411	240	246	240	246	11672812	x	7mer-1a	411	NA	0	Mir-136	>ATCATC	>GATGATA	0.7750886678695679
Mir136	7mer-1a	ANGPT1	485	315	321	315	321	22874809	x	7mer-1a	485	NA	0	Mir-136	>ATCATC	>GATGATA	0.7750886678695679
Mir136	7mer-1a	ZNF696	326	500	506	500	506	889043	x	7mer-1a	326	NA	0	Mir-136	>ATCATC	>GATGATA	0.7750886678695679
Mir136	7mer-1a	PDCD7	514	172	178	172	178	24849111	x	7mer-1a	514	NA	0	Mir-136	>ATCATC	>GATGATA	0.7750886678695679
Mir136	7mer-1a	SNX16	548	331	337	331	337	30064075	x	7mer-1a	548	NA	0	Mir-136	>ATCATC	>GATGATA	0.7750886678695679
Mir136	7mer-1a	POLR3G	447	27	33	27	33	19230358	x	7mer-1a	447	NA	0	Mir-136	>ATCATC	>GATGATA	0.7750886678695679
Mir136	7mer-1a	CCDC7	486	528	534	528	534	23048412	x	7mer-1a	486	NA	0	Mir-136	>ATCATC	>GATGATA	0.7750886678695679
Mir136	7mer-1a	POPDC2	359	653	659	653	659	6204558	x	7mer-1a	359	NA	0	Mir-136	>ATCATC	>GATGATA	0.7750886678695679
Mir136	7mer-1a	ANGPT1	346	322	328	322	328	3546284	x	7mer-1a	346	NA	0	Mir-136	>ATCATC	>GATGATA	0.7750886678695679
Mir136	7mer-1a	RBM12B	404	794	800	794	800	11226172	x	7mer-1a	404	NA	0	Mir-136	>ATCATC	>GATGATA	0.7750886678695679
Mir136	7mer-1a	VCAM1	514	688	694	688	694	24832165	x	7mer-1a	514	NA	0	Mir-136	>ATCATC	>GATGATA	0.7750886678695679
Mir136	7mer-1a	TMEM237	482	353	359	353	359	22127966	x	7mer-1a	482	NA	0	Mir-136	>ATCATC	>GATGATA	0.7750886678695679
Mir136	7mer-1a	SAP30	404	257	263	257	263	11207392	x	7mer-1a	404	NA	0	Mir-136	>ATCATC	>GATGATA	0.7750886678695679
Mir136	7mer-1a	MAN1C1	462	313	319	313	319	20092532	x	7mer-1a	462	NA	0	Mir-136	>ATCATC	>GATGATA	0.7750886678695679
Mir136	7mer-1a	HID1	333	523	529	523	529	2691342	x	7mer-1a	333	NA	0	Mir-136	>ATCATC	>GATGATA	0.7750886678695679
Mir136	7mer-1a	RASGRF1	411	731	737	731	737	11807343	x	7mer-1a	411	NA	0	Mir-136	>ATCATC	>GATGATA	0.7750886678695679
Mir136	7mer-1a	POGLUT1	509	343	349	343	349	23446630	x	7mer-1a	509	NA	0	Mir-136	>ATCATC	>GATGATA	0.7750886678695679
Mir136	7mer-1a	COMMD8	380	478	484	478	484	8498481	x	7mer-1a	380	NA	0	Mir-136	>ATCATC	>GATGATA	0.7750886678695679
Mir136	7mer-1a	ARMCX2	404	268	274	268	274	11261990	x	7mer-1a	404	NA	0	Mir-136	>ATCATC	>GATGATA	0.7750886678695679
Mir136	7mer-1a	FBXW2	394	214	220	214	220	9525392	x	7mer-1a	394	NA	0	Mir-136	>ATCATC	>GATGATA	0.7750886678695679
Mir136	7mer-1a	DMGDH	380	202	208	202	208	8554248	x	7mer-1a	380	NA	0	Mir-136	>ATCATC	>GATGATA	0.7750886678695679
Mir136	7mer-1a	KRI1	380	389	395	389	395	8294374	x	7mer-1a	380	NA	0	Mir-136	>ATCATC	>GATGATA	0.7750886678695679
Mir136	7mer-1a	SMYD2	380	304	310	304	310	8286085	x	7mer-1a	380	NA	0	Mir-136	>ATCATC	>GATGATA	0.7750886678695679
Mir136	7mer-1a	XPO1	331	344	350	344	350	2155259	x	7mer-1a	331	NA	0	Mir-136	>ATCATC	>GATGATA	0.7750886678695679
Mir136	7mer-1a	SRRT	425	87	93	87	93	14194994	x	7mer-1a	425	NA	0	Mir-136	>ATCATC	>GATGATA	0.7750886678695679
Mir136	7mer-1a	PPM1B	419	472	478	472	478	12975741	x	7mer-1a	419	NA	0	Mir-136	>ATCATC	>GATGATA	0.7750886678695679
Mir136	7mer-1a	HOXB6	333	612	618	612	618	2682618	x	7mer-1a	333	NA	0	Mir-136	>ATCATC	>GATGATA	0.7750886678695679
Mir136	7mer-1a	NT5C3A	442	580	586	580	586	18369844	x	7mer-1a	442	NA	0	Mir-136	>ATCATC	>GATGATA	0.7750886678695679
Mir136	7mer-1a	TMEM260	550	633	639	633	639	30357844	x	7mer-1a	550	NA	0	Mir-136	>ATCATC	>GATGATA	0.7750886678695679
Mir136	7mer-1a	APIP	530	142	148	142	148	27361569	x	7mer-1a	530	NA	0	Mir-136	>ATCATC	>GATGATA	0.7750886678695679
Mir136	7mer-1a	SLCO1C1	467	316	322	316	322	20322648	x	7mer-1a	467	NA	0	Mir-136	>ATCATC	>GATGATA	0.7750886678695679
Mir136	7mer-1a	CCDC190	385	217	223	217	223	8685633	x	7mer-1a	385	NA	0	Mir-136	>ATCATC	>GATGATA	0.7750886678695679
Mir136	7mer-1a	SMDT1	448	133	139	133	139	19685677	x	7mer-1a	448	NA	0	Mir-136	>ATCATC	>GATGATA	0.7750886678695679
Mir136	7mer-1a	BECN1	513	358	364	358	364	24417403	x	7mer-1a	513	NA	0	Mir-136	>ATCATC	>GATGATA	0.7750886678695679
Mir136	7mer-1a	REXO5	553	97	103	97	103	30906867	x	7mer-1a	553	NA	0	Mir-136	>ATCATC	>GATGATA	0.7750886678695679
Mir136	7mer-1a	STXBP5L	330	129	135	129	135	1699451	x	7mer-1a	330	NA	0	Mir-136	>ATCATC	>GATGATA	0.7750886678695679
Mir136	7mer-1a	SMCHD1	425	105	111	105	111	14216956	x	7mer-1a	425	NA	0	Mir-136	>ATCATC	>GATGATA	0.7750886678695679
Mir136	7mer-1a	MYO1E	420	745	751	745	751	13143471	x	7mer-1a	420	NA	0	Mir-136	>ATCATC	>GATGATA	0.7750886678695679
Mir136	7mer-1a	RSRP1	486	112	118	112	118	23063876	x	7mer-1a	486	NA	0	Mir-136	>ATCATC	>GATGATA	0.7750886678695679
Mir136	7mer-1a	SLC35A1	448	235	241	235	241	19669927	x	7mer-1a	448	NA	0	Mir-136	>ATCATC	>GATGATA	0.7750886678695679
Mir136	7mer-1a	RFC5	398	268	274	268	274	10372800	x	7mer-1a	398	NA	0	Mir-136	>ATCATC	>GATGATA	0.7750886678695679
Mir136	7mer-1a	ZC3H12B	467	410	416	410	416	20667421	x	7mer-1a	467	NA	0	Mir-136	>ATCATC	>GATGATA	0.7750886678695679
Mir136	7mer-1a	GPX7	474	616	622	616	622	21693754	x	7mer-1a	474	NA	0	Mir-136	>ATCATC	>GATGATA	0.7750886678695679
Mir136	7mer-1a	SMIM5	513	32	38	32	38	24413384	x	7mer-1a	513	NA	0	Mir-136	>ATCATC	>GATGATA	0.7750886678695679
Mir136	7mer-1a	PLAA	345	69	75	69	75	3027617	x	7mer-1a	345	NA	0	Mir-136	>ATCATC	>GATGATA	0.7750886678695679
Mir136	7mer-1a	SMAD6	524	175	181	175	181	26395539	x	7mer-1a	524	NA	0	Mir-136	>ATCATC	>GATGATA	0.7750886678695679
Mir136	7mer-1a	NPR2	356	211	217	211	217	4915630	x	7mer-1a	356	NA	0	Mir-136	>ATCATC	>GATGATA	0.7750886678695679
Mir136	7mer-1a	SLC30A7	514	139	145	139	145	24832081	x	7mer-1a	514	NA	0	Mir-136	>ATCATC	>GATGATA	0.7750886678695679
Mir136	7mer-1a	MRPS18C	327	23	29	23	29	1109029	x	7mer-1a	327	NA	0	Mir-136	>ATCATC	>GATGATA	0.7750886678695679
Mir136	7mer-1a	ADORA3	550	476	482	476	482	30137700	x	7mer-1a	550	NA	0	Mir-136	>ATCATC	>GATGATA	0.7750886678695679
Mir136	7mer-1a	ODF2L	510	384	390	384	390	23900862	x	7mer-1a	510	NA	0	Mir-136	>ATCATC	>GATGATA	0.7750886678695679
Mir136	7mer-1a	VHL	351	730	736	730	736	4642180	x	7mer-1a	351	NA	0	Mir-136	>ATCATC	>GATGATA	0.7750886678695679
Mir136	7mer-1a	TDO2	442	215	221	215	221	18341710	x	7mer-1a	442	NA	0	Mir-136	>ATCATC	>GATGATA	0.7750886678695679
Mir136	7mer-1a	DYRK3	524	22	28	22	28	26347019	x	7mer-1a	524	NA	0	Mir-136	>ATCATC	>GATGATA	0.7750886678695679
Mir136	7mer-1a	PASK	513	143	149	143	149	24533421	x	7mer-1a	513	NA	0	Mir-136	>ATCATC	>GATGATA	0.7750886678695679
Mir136	7mer-1a	ARMCX2	522	36	42	36	42	26337688	x	7mer-1a	522	NA	0	Mir-136	>ATCATC	>GATGATA	0.7750886678695679
Mir136	7mer-1a	SLC30A7	514	418	424	418	424	24832082	x	7mer-1a	514	NA	0	Mir-136	>ATCATC	>GATGATA	0.7750886678695679
Mir136	7mer-1a	PDE6A	533	273	279	273	279	28623022	x	7mer-1a	533	NA	0	Mir-136	>ATCATC	>GATGATA	0.7750886678695679
Mir136	7mer-1a	DDX59	467	65	71	65	71	20343686	x	7mer-1a	467	NA	0	Mir-136	>ATCATC	>GATGATA	0.7750886678695679
Mir136	7mer-1a	TRUB2	522	185	191	185	191	26153587	x	7mer-1a	522	NA	0	Mir-136	>ATCATC	>GATGATA	0.7750886678695679
Mir136	7mer-1a	ATP6V1G1	534	528	534	528	534	28904417	x	7mer-1a	534	NA	0	Mir-136	>ATCATC	>GATGATA	0.7750886678695679
Mir136	7mer-1a	HTR2B	537	154	160	154	160	29244462	x	7mer-1a	537	NA	0	Mir-136	>ATCATC	>GATGATA	0.7750886678695679
Mir136	7mer-1a	HERPUD1	474	123	129	123	129	22036126	x	7mer-1a	474	NA	0	Mir-136	>ATCATC	>GATGATA	0.7750886678695679
Mir136	7mer-1a	CCNA1	350	42	48	42	48	4292310	x	7mer-1a	350	NA	0	Mir-136	>ATCATC	>GATGATA	0.7750886678695679
Mir136	7mer-1a	EXOG	357	441	447	441	447	5286117	x	7mer-1a	357	NA	0	Mir-136	>ATCATC	>GATGATA	0.7750886678695679
Mir136	7mer-1a	ANGPTL7	519	837	843	837	843	25728932	x	7mer-1a	519	NA	0	Mir-136	>ATCATC	>GATGATA	0.7750886678695679
Mir136	7mer-1a	SLC25A45	525	660	666	660	666	26779392	x	7mer-1a	525	NA	0	Mir-136	>ATCATC	>GATGATA	0.7750886678695679
Mir136	7mer-1a	CETN3	398	319	325	319	325	10158708	x	7mer-1a	398	NA	0	Mir-136	>ATCATC	>GATGATA	0.7750886678695679
Mir136	7mer-1a	UBE2E3	322	36	42	36	42	16880	x	7mer-1a	322	NA	0	Mir-136	>ATCATC	>GATGATA	0.7750886678695679
Mir136	7mer-1a	GCN1	333	315	321	315	321	2641292	x	7mer-1a	333	NA	0	Mir-136	>ATCATC	>GATGATA	0.7750886678695679
Mir136	7mer-1a	C7H14ORF119	482	599	605	599	605	22247902	x	7mer-1a	482	NA	0	Mir-136	>ATCATC	>GATGATA	0.7750886678695679
Mir136	7mer-1a	GAB3	513	89	95	89	95	24664019	x	7mer-1a	513	NA	0	Mir-136	>ATCATC	>GATGATA	0.7750886678695679
Mir136	7mer-1a	NLRP3	447	141	147	141	147	19234417	x	7mer-1a	447	NA	0	Mir-136	>ATCATC	>GATGATA	0.7750886678695679
Mir136	7mer-1a	MDH1	326	46	52	46	52	873059	x	7mer-1a	326	NA	0	Mir-136	>ATCATC	>GATGATA	0.7750886678695679
Mir136	7mer-1a	COQ5	350	95	101	95	101	4305738	x	7mer-1a	350	NA	0	Mir-136	>ATCATC	>GATGATA	0.7750886678695679
Mir136	7mer-1a	GRSF1	514	19	25	19	25	24927922	x	7mer-1a	514	NA	0	Mir-136	>ATCATC	>GATGATA	0.7750886678695679
Mir136	7mer-1a	RSRC2	346	444	450	444	450	3484261	x	7mer-1a	346	NA	0	Mir-136	>ATCATC	>GATGATA	0.7750886678695679
Mir136	7mer-1a	NDUFAF1	467	48	54	48	54	20506848	x	7mer-1a	467	NA	0	Mir-136	>ATCATC	>GATGATA	0.7750886678695679
Mir136	7mer-1a	RASSF10	425	200	206	200	206	14126322	x	7mer-1a	425	NA	0	Mir-136	>ATCATC	>GATGATA	0.7750886678695679
Mir136	7mer-1a	COQ10B	524	729	735	729	735	26506847	x	7mer-1a	524	NA	0	Mir-136	>ATCATC	>GATGATA	0.7750886678695679
Mir136	7mer-1a	PLXNB1	447	228	234	228	234	19139043	x	7mer-1a	447	NA	0	Mir-136	>ATCATC	>GATGATA	0.7750886678695679
Mir136	7mer-1a	CETN3	462	323	329	323	329	19901797	x	7mer-1a	462	NA	0	Mir-136	>ATCATC	>GATGATA	0.7750886678695679
Mir136	7mer-1a	DDHD1	366	250	256	250	256	7129063	x	7mer-1a	366	NA	0	Mir-136	>ATCATC	>GATGATA	0.7750886678695679
Mir136	7mer-1a	TRIM36	327	346	352	346	352	1167399	x	7mer-1a	327	NA	0	Mir-136	>ATCATC	>GATGATA	0.7750886678695679
Mir136	7mer-1a	ARMCX2	420	52	58	52	58	13498172	x	7mer-1a	420	NA	0	Mir-136	>ATCATC	>GATGATA	0.7750886678695679
Mir136	7mer-1a	MFSD1	448	689	695	689	695	19564818	x	7mer-1a	448	NA	0	Mir-136	>ATCATC	>GATGATA	0.7750886678695679
Mir136	7mer-1a	MCOLN2	419	436	442	436	442	12771158	x	7mer-1a	419	NA	0	Mir-136	>ATCATC	>GATGATA	0.7750886678695679
Mir136	7mer-1a	KDM4D	509	104	110	104	110	23694424	x	7mer-1a	509	NA	0	Mir-136	>ATCATC	>GATGATA	0.7750886678695679
Mir136	7mer-1a	SEMA3E	357	348	354	348	354	5272530	x	7mer-1a	357	NA	0	Mir-136	>ATCATC	>GATGATA	0.7750886678695679
Mir136	7mer-1a	PTX3	398	432	438	432	438	10186804	x	7mer-1a	398	NA	0	Mir-136	>ATCATC	>GATGATA	0.7750886678695679
Mir136	7mer-1a	ORMDL2	351	73	79	73	79	4655939	x	7mer-1a	351	NA	0	Mir-136	>ATCATC	>GATGATA	0.7750886678695679
Mir136	7mer-1a	HAPLN3	519	516	522	516	522	25711682	x	7mer-1a	519	NA	0	Mir-136	>ATCATC	>GATGATA	0.7750886678695679
Mir136	7mer-1a	TRHR	442	22	28	22	28	18407962	x	7mer-1a	442	NA	0	Mir-136	>ATCATC	>GATGATA	0.7750886678695679
Mir136	7mer-1a	RTN4	533	703	709	703	709	28486644	x	7mer-1a	533	NA	0	Mir-136	>ATCATC	>GATGATA	0.7750886678695679
Mir136	7mer-1a	IFNAR2	351	498	504	498	504	4524395	x	7mer-1a	351	NA	0	Mir-136	>ATCATC	>GATGATA	0.7750886678695679
Mir136	7mer-1a	RAD1	448	289	295	289	295	19526777	x	7mer-1a	448	NA	0	Mir-136	>ATCATC	>GATGATA	0.7750886678695679
Mir136	7mer-1a	DUSP11	322	228	234	228	234	190445	x	7mer-1a	322	NA	0	Mir-136	>ATCATC	>GATGATA	0.7750886678695679
Mir136	7mer-1a	OXNAD1	358	171	177	171	177	5766618	x	7mer-1a	358	NA	0	Mir-136	>ATCATC	>GATGATA	0.7750886678695679
Mir136	7mer-1a	ABRAXAS1	510	466	472	466	472	24150581	x	7mer-1a	510	NA	0	Mir-136	>ATCATC	>GATGATA	0.7750886678695679
Mir136	7mer-1a	TCN1	519	34	40	34	40	25493466	x	7mer-1a	519	NA	0	Mir-136	>ATCATC	>GATGATA	0.7750886678695679
Mir136	7mer-1a	ZNF717	553	415	421	415	421	30736553	x	7mer-1a	553	NA	0	Mir-136	>ATCATC	>GATGATA	0.7750886678695679
Mir136	7mer-1a	RNF214	357	241	247	241	247	5604363	x	7mer-1a	357	NA	0	Mir-136	>ATCATC	>GATGATA	0.7750886678695679
Mir136	7mer-1a	PTPRR	550	323	329	323	329	30306438	x	7mer-1a	550	NA	0	Mir-136	>ATCATC	>GATGATA	0.7750886678695679
Mir136	7mer-1a	NFS1	550	186	192	186	192	30186781	x	7mer-1a	550	NA	0	Mir-136	>ATCATC	>GATGATA	0.7750886678695679
Mir136	7mer-1a	HGF	467	274	280	274	280	20593946	x	7mer-1a	467	NA	0	Mir-136	>ATCATC	>GATGATA	0.7750886678695679
Mir136	7mer-1a	CCHCR1	362	350	356	350	356	6488196	x	7mer-1a	362	NA	0	Mir-136	>ATCATC	>GATGATA	0.7750886678695679
Mir136	7mer-1a	RBM22	533	545	551	545	551	28623510	x	7mer-1a	533	NA	0	Mir-136	>ATCATC	>GATGATA	0.7750886678695679
Mir136	7mer-1a	FTSJ3	331	377	383	377	383	2278695	x	7mer-1a	331	NA	0	Mir-136	>ATCATC	>GATGATA	0.7750886678695679
Mir136	7mer-1a	HCRTR1	522	289	295	289	295	25964311	x	7mer-1a	522	NA	0	Mir-136	>ATCATC	>GATGATA	0.7750886678695679
Mir136	7mer-1a	CCDC15	447	403	409	403	409	19101435	x	7mer-1a	447	NA	0	Mir-136	>ATCATC	>GATGATA	0.7750886678695679
Mir136	7mer-1a	FXR1	468	682	688	682	688	20984541	x	7mer-1a	468	NA	0	Mir-136	>ATCATC	>GATGATA	0.7750886678695679
Mir136	7mer-1a	ARMCX3	327	33	39	33	39	1456118	x	7mer-1a	327	NA	0	Mir-136	>ATCATC	>GATGATA	0.7750886678695679
Mir136	7mer-1a	ZC3H15	350	204	210	204	210	4372934	x	7mer-1a	350	NA	0	Mir-136	>ATCATC	>GATGATA	0.7750886678695679
Mir136	7mer-1a	C1S	553	342	348	342	348	30724581	x	7mer-1a	553	NA	0	Mir-136	>ATCATC	>GATGATA	0.7750886678695679
Mir136	7mer-1a	TXK	533	66	72	66	72	28494959	x	7mer-1a	533	NA	0	Mir-136	>ATCATC	>GATGATA	0.7750886678695679
Mir136	7mer-1a	SELPLG	419	566	572	566	572	12961012	x	7mer-1a	419	NA	0	Mir-136	>ATCATC	>GATGATA	0.7750886678695679
Mir136	7mer-1a	ANKRD42	420	343	349	343	349	13264160	x	7mer-1a	420	NA	0	Mir-136	>ATCATC	>GATGATA	0.7750886678695679
Mir136	7mer-1a	HADHB	486	201	207	201	207	23177303	x	7mer-1a	486	NA	0	Mir-136	>ATCATC	>GATGATA	0.7750886678695679
Mir136	7mer-1a	ARL4D	359	560	566	560	566	6277391	x	7mer-1a	359	NA	0	Mir-136	>ATCATC	>GATGATA	0.7750886678695679
Mir136	7mer-1a	LYPD5	462	178	184	178	184	20005187	x	7mer-1a	462	NA	0	Mir-136	>ATCATC	>GATGATA	0.7750886678695679
Mir136	7mer-1a	CRTAP	485	501	507	501	507	22597457	x	7mer-1a	485	NA	0	Mir-136	>ATCATC	>GATGATA	0.7750886678695679
Mir136	7mer-1a	SNTG1	407	57	63	57	63	11550947	x	7mer-1a	407	NA	0	Mir-136	>ATCATC	>GATGATA	0.7750886678695679
Mir136	7mer-1a	TRNAU1AP	534	99	105	99	105	28953350	x	7mer-1a	534	NA	0	Mir-136	>ATCATC	>GATGATA	0.7750886678695679
Mir136	7mer-1a	ARL11	326	350	356	350	356	704902	x	7mer-1a	326	NA	0	Mir-136	>ATCATC	>GATGATA	0.7750886678695679
Mir136	7mer-1a	ARID3C	425	116	122	116	122	14110355	x	7mer-1a	425	NA	0	Mir-136	>ATCATC	>GATGATA	0.7750886678695679
Mir136	7mer-1a	EP300	394	177	183	177	183	9461902	x	7mer-1a	394	NA	0	Mir-136	>ATCATC	>GATGATA	0.7750886678695679
Mir136	7mer-1a	KANK1	357	807	813	807	813	5300316	x	7mer-1a	357	NA	0	Mir-136	>ATCATC	>GATGATA	0.7750886678695679
Mir136	7mer-1a	PIGS	411	581	587	581	587	11730571	x	7mer-1a	411	NA	0	Mir-136	>ATCATC	>GATGATA	0.7750886678695679
Mir136	7mer-1a	ENPEP	467	212	218	212	218	20555869	x	7mer-1a	467	NA	0	Mir-136	>ATCATC	>GATGATA	0.7750886678695679
Mir136	7mer-1a	SEMA5B	351	895	901	895	901	4520372	x	7mer-1a	351	NA	0	Mir-136	>ATCATC	>GATGATA	0.7750886678695679
Mir136	7mer-1a	NIFK	417	67	73	67	73	12259296	x	7mer-1a	417	NA	0	Mir-136	>ATCATC	>GATGATA	0.7750886678695679
Mir136	7mer-1a	FBLN2	462	308	314	308	314	20140775	x	7mer-1a	462	NA	0	Mir-136	>ATCATC	>GATGATA	0.7750886678695679
Mir136	7mer-1a	C20H1ORF210	519	486	492	486	492	25816378	x	7mer-1a	519	NA	0	Mir-136	>ATCATC	>GATGATA	0.7750886678695679
Mir136	7mer-1a	ENPEP	474	227	233	227	233	21755289	x	7mer-1a	474	NA	0	Mir-136	>ATCATC	>GATGATA	0.7750886678695679
Mir136	7mer-1a	CHAF1B	509	415	421	415	421	23442949	x	7mer-1a	509	NA	0	Mir-136	>ATCATC	>GATGATA	0.7750886678695679
Mir136	7mer-1a	IFNG	417	322	328	322	328	12439441	x	7mer-1a	417	NA	0	Mir-136	>ATCATC	>GATGATA	0.7750886678695679
Mir136	7mer-1a	CR2	530	155	161	155	161	27204279	x	7mer-1a	530	NA	0	Mir-136	>ATCATC	>GATGATA	0.7750886678695679
Mir136	7mer-1a	XPO1	485	340	346	340	346	22863587	x	7mer-1a	485	NA	0	Mir-136	>ATCATC	>GATGATA	0.7750886678695679
Mir136	7mer-1a	PTX3	532	432	438	432	438	28077118	x	7mer-1a	532	NA	0	Mir-136	>ATCATC	>GATGATA	0.7750886678695679
Mir136	7mer-1a	TTLL5	462	343	349	343	349	19942989	x	7mer-1a	462	NA	0	Mir-136	>ATCATC	>GATGATA	0.7750886678695679
Mir136	7mer-1a	NQO1	510	278	284	278	284	24241522	x	7mer-1a	510	NA	0	Mir-136	>ATCATC	>GATGATA	0.7750886678695679
Mir136	7mer-1a	RGS22	530	20	26	20	26	27497295	x	7mer-1a	530	NA	0	Mir-136	>ATCATC	>GATGATA	0.7750886678695679
Mir136	7mer-1a	ACSL6	462	166	172	166	172	19903919	x	7mer-1a	462	NA	0	Mir-136	>ATCATC	>GATGATA	0.7750886678695679
Mir136	7mer-1a	FAM229B	366	56	62	56	62	7213862	x	7mer-1a	366	NA	0	Mir-136	>ATCATC	>GATGATA	0.7750886678695679
Mir136	7mer-1a	ASPRV1	468	545	551	545	551	20862781	x	7mer-1a	468	NA	0	Mir-136	>ATCATC	>GATGATA	0.7750886678695679
Mir136	7mer-1a	KPRP	553	556	562	556	562	30675589	x	7mer-1a	553	NA	0	Mir-136	>ATCATC	>GATGATA	0.7750886678695679
Mir136	7mer-1a	STAC2	393	665	671	665	671	9111099	x	7mer-1a	393	NA	0	Mir-136	>ATCATC	>GATGATA	0.7750886678695679
Mir136	7mer-1a	PLPP4	440	42	48	42	48	18133625	x	7mer-1a	440	NA	0	Mir-136	>ATCATC	>GATGATA	0.7750886678695679
Mir136	7mer-1a	GDI2	442	758	764	758	764	18377298	x	7mer-1a	442	NA	0	Mir-136	>ATCATC	>GATGATA	0.7750886678695679
Mir136	7mer-1a	MRFAP1L2	447	501	507	501	507	19085656	x	7mer-1a	447	NA	0	Mir-136	>ATCATC	>GATGATA	0.7750886678695679
Mir136	7mer-1a	PATE1	534	34	40	34	40	29030102	x	7mer-1a	534	NA	0	Mir-136	>ATCATC	>GATGATA	0.7750886678695679
Mir136	7mer-1a	PCBP1	525	230	236	230	236	26825298	x	7mer-1a	525	NA	0	Mir-136	>ATCATC	>GATGATA	0.7750886678695679
Mir136	7mer-1a	KCNC1	468	94	100	94	100	20688392	x	7mer-1a	468	NA	0	Mir-136	>ATCATC	>GATGATA	0.7750886678695679
Mir136	7mer-1a	CARTPT	326	337	343	337	343	749506	x	7mer-1a	326	NA	0	Mir-136	>ATCATC	>GATGATA	0.7750886678695679
Mir136	7mer-1a	XRCC4	327	472	478	472	478	1165993	x	7mer-1a	327	NA	0	Mir-136	>ATCATC	>GATGATA	0.7750886678695679
Mir136	7mer-1a	TMIGD1	522	149	155	149	155	26249036	x	7mer-1a	522	NA	0	Mir-136	>ATCATC	>GATGATA	0.7750886678695679
Mir136	7mer-1a	PLEKHM2	515	527	533	527	533	25437941	x	7mer-1a	515	NA	0	Mir-136	>ATCATC	>GATGATA	0.7750886678695679
Mir136	7mer-1a	SLC30A8	537	519	525	519	525	29407440	x	7mer-1a	537	NA	0	Mir-136	>ATCATC	>GATGATA	0.7750886678695679
Mir136	7mer-1a	DDC	425	295	301	295	301	14080627	x	7mer-1a	425	NA	0	Mir-136	>ATCATC	>GATGATA	0.7750886678695679
Mir136	7mer-1a	RBM22	537	524	530	524	530	29217306	x	7mer-1a	537	NA	0	Mir-136	>ATCATC	>GATGATA	0.7750886678695679
Mir136	7mer-1a	ABCA5	522	54	60	54	60	26261439	x	7mer-1a	522	NA	0	Mir-136	>ATCATC	>GATGATA	0.7750886678695679
Mir136	7mer-1a	ACSL6	350	547	553	547	553	4134493	x	7mer-1a	350	NA	0	Mir-136	>ATCATC	>GATGATA	0.7750886678695679
Mir136	7mer-1a	HIBADH	356	705	711	705	711	4900815	x	7mer-1a	356	NA	0	Mir-136	>ATCATC	>GATGATA	0.7750886678695679
Mir136	7mer-1a	PARP12	417	157	163	157	163	12318910	x	7mer-1a	417	NA	0	Mir-136	>ATCATC	>GATGATA	0.7750886678695679
Mir136	7mer-1a	TRAPPC11	366	442	448	442	448	7150701	x	7mer-1a	366	NA	0	Mir-136	>ATCATC	>GATGATA	0.7750886678695679
Mir136	7mer-1a	PLXNA4	486	77	83	77	83	23257051	x	7mer-1a	486	NA	0	Mir-136	>ATCATC	>GATGATA	0.7750886678695679
Mir136	7mer-1a	MIXL1	474	467	473	467	473	21716782	x	7mer-1a	474	NA	0	Mir-136	>ATCATC	>GATGATA	0.7750886678695679
Mir136	7mer-1a	HAUS3	448	351	357	351	357	19524543	x	7mer-1a	448	NA	0	Mir-136	>ATCATC	>GATGATA	0.7750886678695679
Mir136	7mer-1a	C14H18ORF32	530	417	423	417	423	27441339	x	7mer-1a	530	NA	0	Mir-136	>ATCATC	>GATGATA	0.7750886678695679
Mir136	7mer-1a	IGFBP1	346	492	498	492	498	3407979	x	7mer-1a	346	NA	0	Mir-136	>ATCATC	>GATGATA	0.7750886678695679
Mir136	7mer-1a	AFAP1L2	359	166	172	166	172	6258905	x	7mer-1a	359	NA	0	Mir-136	>ATCATC	>GATGATA	0.7750886678695679
Mir136	7mer-1a	CYRIB	462	647	653	647	653	20179685	x	7mer-1a	462	NA	0	Mir-136	>ATCATC	>GATGATA	0.7750886678695679
Mir136	7mer-1a	GALNT7	440	221	227	221	227	18187341	x	7mer-1a	440	NA	0	Mir-136	>ATCATC	>GATGATA	0.7750886678695679
Mir136	7mer-1a	IGFBP6	417	170	176	170	176	12444139	x	7mer-1a	417	NA	0	Mir-136	>ATCATC	>GATGATA	0.7750886678695679
Mir136	7mer-1a	SEM1	357	241	247	241	247	5271043	x	7mer-1a	357	NA	0	Mir-136	>ATCATC	>GATGATA	0.7750886678695679
Mir136	7mer-1a	DTD2	362	621	627	621	627	6438481	x	7mer-1a	362	NA	0	Mir-136	>ATCATC	>GATGATA	0.7750886678695679
Mir136	7mer-1a	DDX59	532	232	238	232	238	28010287	x	7mer-1a	532	NA	0	Mir-136	>ATCATC	>GATGATA	0.7750886678695679
Mir136	7mer-1a	RANBP2	513	742	748	742	748	24553456	x	7mer-1a	513	NA	0	Mir-136	>ATCATC	>GATGATA	0.7750886678695679
Mir136	7mer-1a	UBXN4	425	305	311	305	311	13917015	x	7mer-1a	425	NA	0	Mir-136	>ATCATC	>GATGATA	0.7750886678695679
Mir136	7mer-1a	ANKRD55	398	116	122	116	122	10155495	x	7mer-1a	398	NA	0	Mir-136	>ATCATC	>GATGATA	0.7750886678695679
Mir136	7mer-1a	CEP70	509	367	373	367	373	23453419	x	7mer-1a	509	NA	0	Mir-136	>ATCATC	>GATGATA	0.7750886678695679
Mir136	7mer-1a	ARSA	440	52	58	52	58	17970564	x	7mer-1a	440	NA	0	Mir-136	>ATCATC	>GATGATA	0.7750886678695679
Mir136	7mer-1a	CA5B	346	329	335	329	335	3618641	x	7mer-1a	346	NA	0	Mir-136	>ATCATC	>GATGATA	0.7750886678695679
Mir136	7mer-1a	DNAAF5	482	334	340	334	340	22499589	x	7mer-1a	482	NA	0	Mir-136	>ATCATC	>GATGATA	0.7750886678695679
Mir136	7mer-1a	CIDEB	534	577	583	577	583	28997553	x	7mer-1a	534	NA	0	Mir-136	>ATCATC	>GATGATA	0.7750886678695679
Mir136	7mer-1a	DCHS2	533	37	43	37	43	28715653	x	7mer-1a	533	NA	0	Mir-136	>ATCATC	>GATGATA	0.7750886678695679
Mir136	7mer-1a	SLC35D3	326	945	951	945	951	693750	x	7mer-1a	326	NA	0	Mir-136	>ATCATC	>GATGATA	0.7750886678695679
Mir136	7mer-1a	FBXO39	538	125	131	125	131	29791920	x	7mer-1a	538	NA	0	Mir-136	>ATCATC	>GATGATA	0.7750886678695679
Mir136	7mer-1a	TOMM70	333	258	264	258	264	2338758	x	7mer-1a	333	NA	0	Mir-136	>ATCATC	>GATGATA	0.7750886678695679
Mir136	7mer-1a	JCHAIN	394	595	601	595	601	9469555	x	7mer-1a	394	NA	0	Mir-136	>ATCATC	>GATGATA	0.7750886678695679
Mir136	7mer-1a	COMMD7	510	670	676	670	676	23931428	x	7mer-1a	510	NA	0	Mir-136	>ATCATC	>GATGATA	0.7750886678695679
Mir136	7mer-1a	TOMM70	522	258	264	258	264	26023436	x	7mer-1a	522	NA	0	Mir-136	>ATCATC	>GATGATA	0.7750886678695679
Mir136	7mer-1a	ISG20L2	519	446	452	446	452	25797806	x	7mer-1a	519	NA	0	Mir-136	>ATCATC	>GATGATA	0.7750886678695679
Mir136	7mer-1a	S1PR5	396	674	680	674	680	9790207	x	7mer-1a	396	NA	0	Mir-136	>ATCATC	>GATGATA	0.7750886678695679
Mir136	7mer-1a	MGAM	486	672	678	672	678	23209839	x	7mer-1a	486	NA	0	Mir-136	>ATCATC	>GATGATA	0.7750886678695679
Mir136	7mer-1a	CBY1	532	272	278	272	278	28200232	x	7mer-1a	532	NA	0	Mir-136	>ATCATC	>GATGATA	0.7750886678695679
Mir136	7mer-1a	HOXC9	358	88	94	88	94	5658276	x	7mer-1a	358	NA	0	Mir-136	>ATCATC	>GATGATA	0.7750886678695679
Mir136	7mer-1a	FUNDC1	548	35	41	35	41	30107775	x	7mer-1a	548	NA	0	Mir-136	>ATCATC	>GATGATA	0.7750886678695679
Mir136	7mer-1a	EGR1	357	622	628	622	628	5578403	x	7mer-1a	357	NA	0	Mir-136	>ATCATC	>GATGATA	0.7750886678695679
Mir136	7mer-1a	HOXC9	356	131	137	131	137	5093556	x	7mer-1a	356	NA	0	Mir-136	>ATCATC	>GATGATA	0.7750886678695679
Mir136	7mer-1a	ASF1B	533	223	229	223	229	28698545	x	7mer-1a	533	NA	0	Mir-136	>ATCATC	>GATGATA	0.7750886678695679
Mir136	7mer-1a	SPATA24	322	275	281	275	281	121079	x	7mer-1a	322	NA	0	Mir-136	>ATCATC	>GATGATA	0.7750886678695679
Mir136	7mer-1a	PCBP1	532	262	268	262	268	28224455	x	7mer-1a	532	NA	0	Mir-136	>ATCATC	>GATGATA	0.7750886678695679
Mir136	7mer-1a	LHCGR	326	196	202	196	202	874209	x	7mer-1a	326	NA	0	Mir-136	>ATCATC	>GATGATA	0.7750886678695679
Mir136	7mer-1a	MARCHF3	537	347	353	347	353	29182513	x	7mer-1a	537	NA	0	Mir-136	>ATCATC	>GATGATA	0.7750886678695679
Mir136	7mer-1a	FOCAD	462	41	47	41	47	20018913	x	7mer-1a	462	NA	0	Mir-136	>ATCATC	>GATGATA	0.7750886678695679
Mir136	7mer-1a	FAM3C	398	420	426	420	426	10259137	x	7mer-1a	398	NA	0	Mir-136	>ATCATC	>GATGATA	0.7750886678695679
Mir136	7mer-1a	DNAAF6	362	191	197	191	197	6686377	x	7mer-1a	362	NA	0	Mir-136	>ATCATC	>GATGATA	0.7750886678695679
Mir136	7mer-1a	SETDB2	398	480	486	480	486	10378376	x	7mer-1a	398	NA	0	Mir-136	>ATCATC	>GATGATA	0.7750886678695679
Mir136	7mer-1a	SRSF5	359	538	544	538	544	6193565	x	7mer-1a	359	NA	0	Mir-136	>ATCATC	>GATGATA	0.7750886678695679
Mir136	7mer-1a	UBXN4	462	302	308	302	308	19913311	x	7mer-1a	462	NA	0	Mir-136	>ATCATC	>GATGATA	0.7750886678695679
Mir136	7mer-1a	PUS7L	419	262	268	262	268	12939519	x	7mer-1a	419	NA	0	Mir-136	>ATCATC	>GATGATA	0.7750886678695679
Mir136	7mer-1a	NT5C3A	482	583	589	583	589	22195002	x	7mer-1a	482	NA	0	Mir-136	>ATCATC	>GATGATA	0.7750886678695679
Mir136	7mer-1a	CENPK	380	417	423	417	423	8602309	x	7mer-1a	380	NA	0	Mir-136	>ATCATC	>GATGATA	0.7750886678695679
Mir136	7mer-1a	ALOX5AP	398	354	360	354	360	10377114	x	7mer-1a	398	NA	0	Mir-136	>ATCATC	>GATGATA	0.7750886678695679
Mir136	7mer-1a	KCNK13	366	538	544	538	544	6924074	x	7mer-1a	366	NA	0	Mir-136	>ATCATC	>GATGATA	0.7750886678695679
Mir136	7mer-1a	MDH1	534	48	54	48	54	28800032	x	7mer-1a	534	NA	0	Mir-136	>ATCATC	>GATGATA	0.7750886678695679
Mir136	7mer-1a	ARMCX2	420	246	252	246	252	13498171	x	7mer-1a	420	NA	0	Mir-136	>ATCATC	>GATGATA	0.7750886678695679
Mir136	7mer-1a	GPNMB	550	69	75	69	75	30336318	x	7mer-1a	550	NA	0	Mir-136	>ATCATC	>GATGATA	0.7750886678695679
Mir136	7mer-1a	COA7	485	444	450	444	450	22800140	x	7mer-1a	485	NA	0	Mir-136	>ATCATC	>GATGATA	0.7750886678695679
Mir136	7mer-1a	ICE1	447	732	738	732	738	19216155	x	7mer-1a	447	NA	0	Mir-136	>ATCATC	>GATGATA	0.7750886678695679
Mir136	7mer-1a	PLPP2	417	306	312	306	312	12355904	x	7mer-1a	417	NA	0	Mir-136	>ATCATC	>GATGATA	0.7750886678695679
Mir136	7mer-1a	AMACR	404	113	119	113	119	10943557	x	7mer-1a	404	NA	0	Mir-136	>ATCATC	>GATGATA	0.7750886678695679
Mir136	7mer-1a	SCARB1	468	42	48	42	48	20779732	x	7mer-1a	468	NA	0	Mir-136	>ATCATC	>GATGATA	0.7750886678695679
Mir136	7mer-1a	GLYATL3	417	892	898	892	898	12388520	x	7mer-1a	417	NA	0	Mir-136	>ATCATC	>GATGATA	0.7750886678695679
Mir136	7mer-1a	NCF2	417	166	172	166	172	12587406	x	7mer-1a	417	NA	0	Mir-136	>ATCATC	>GATGATA	0.7750886678695679
Mir136	7mer-1a	OAS1	447	30	36	30	36	19380408	x	7mer-1a	447	NA	0	Mir-136	>ATCATC	>GATGATA	0.7750886678695679
Mir136	7mer-1a	FBXL13	380	253	259	253	259	8565605	x	7mer-1a	380	NA	0	Mir-136	>ATCATC	>GATGATA	0.7750886678695679
Mir136	7mer-1a	REELD1	532	838	844	838	844	28089984	x	7mer-1a	532	NA	0	Mir-136	>ATCATC	>GATGATA	0.7750886678695679
Mir136	7mer-1a	ATPSCKMT	447	201	207	201	207	19216494	x	7mer-1a	447	NA	0	Mir-136	>ATCATC	>GATGATA	0.7750886678695679
Mir136	7mer-1a	IL2RG	394	897	903	897	903	9715170	x	7mer-1a	394	NA	0	Mir-136	>ATCATC	>GATGATA	0.7750886678695679
Mir136	7mer-1a	MRPS26	440	84	90	84	90	18212837	x	7mer-1a	440	NA	0	Mir-136	>ATCATC	>GATGATA	0.7750886678695679
Mir136	7mer-1a	CAMK2A	534	462	468	462	468	28773862	x	7mer-1a	534	NA	0	Mir-136	>ATCATC	>GATGATA	0.7750886678695679
Mir136	7mer-1a	ISG20L2	322	422	428	422	428	38854	x	7mer-1a	322	NA	0	Mir-136	>ATCATC	>GATGATA	0.7750886678695679
Mir136	7mer-1a	ECT2L	420	124	130	124	130	13344235	x	7mer-1a	420	NA	0	Mir-136	>ATCATC	>GATGATA	0.7750886678695679
Mir136	7mer-1a	PPP4R1	398	680	686	680	686	10364930	x	7mer-1a	398	NA	0	Mir-136	>ATCATC	>GATGATA	0.7750886678695679
Mir136	7mer-1a	P2RY14	359	587	593	587	593	6206598	x	7mer-1a	359	NA	0	Mir-136	>ATCATC	>GATGATA	0.7750886678695679
Mir136	7mer-1a	SCG2	533	277	283	277	283	28425611	x	7mer-1a	533	NA	0	Mir-136	>ATCATC	>GATGATA	0.7750886678695679
Mir136	7mer-1a	CLNK	553	475	481	475	481	30561620	x	7mer-1a	553	NA	0	Mir-136	>ATCATC	>GATGATA	0.7750886678695679
Mir136	7mer-1a	BCAR3	420	393	399	393	399	13112152	x	7mer-1a	420	NA	0	Mir-136	>ATCATC	>GATGATA	0.7750886678695679
Mir136	7mer-1a	CSTB	485	159	165	159	165	22743335	x	7mer-1a	485	NA	0	Mir-136	>ATCATC	>GATGATA	0.7750886678695679
Mir136	7mer-1a	AKR1D1	330	284	290	284	290	1516470	x	7mer-1a	330	NA	0	Mir-136	>ATCATC	>GATGATA	0.7750886678695679
Mir136	7mer-1a	SCARF1	407	358	364	358	364	11561723	x	7mer-1a	407	NA	0	Mir-136	>ATCATC	>GATGATA	0.7750886678695679
Mir136	7mer-1a	SRP14	485	109	115	109	115	22625387	x	7mer-1a	485	NA	0	Mir-136	>ATCATC	>GATGATA	0.7750886678695679
Mir136	7mer-1a	CACNA1A	362	309	315	309	315	6665502	x	7mer-1a	362	NA	0	Mir-136	>ATCATC	>GATGATA	0.7750886678695679
Mir136	7mer-1a	MYB	330	54	60	54	60	1585744	x	7mer-1a	330	NA	0	Mir-136	>ATCATC	>GATGATA	0.7750886678695679
Mir136	7mer-1a	C11H18ORF54	468	42	48	42	48	21016131	x	7mer-1a	468	NA	0	Mir-136	>ATCATC	>GATGATA	0.7750886678695679
Mir136	7mer-1a	RIC8A	447	26	32	26	32	19124507	x	7mer-1a	447	NA	0	Mir-136	>ATCATC	>GATGATA	0.7750886678695679
Mir136	7mer-1a	COQ10A	407	129	135	129	135	11375201	x	7mer-1a	407	NA	0	Mir-136	>ATCATC	>GATGATA	0.7750886678695679
Mir136	7mer-1a	PARP9	331	300	306	300	306	1998353	x	7mer-1a	331	NA	0	Mir-136	>ATCATC	>GATGATA	0.7750886678695679
Mir136	7mer-1a	GABRR1	322	234	240	234	240	162546	x	7mer-1a	322	NA	0	Mir-136	>ATCATC	>GATGATA	0.7750886678695679
Mir136	7mer-1a	IP6K2	440	187	193	187	193	18198992	x	7mer-1a	440	NA	0	Mir-136	>ATCATC	>GATGATA	0.7750886678695679
Mir136	7mer-1a	PSPC1	524	166	172	166	172	26693399	x	7mer-1a	524	NA	0	Mir-136	>ATCATC	>GATGATA	0.7750886678695679
Mir136	7mer-1a	AMDHD1	474	198	204	198	204	21894005	x	7mer-1a	474	NA	0	Mir-136	>ATCATC	>GATGATA	0.7750886678695679
Mir136	7mer-1a	HJV	474	45	51	45	51	21702450	x	7mer-1a	474	NA	0	Mir-136	>ATCATC	>GATGATA	0.7750886678695679
Mir136	7mer-1a	IDNK	519	193	199	193	199	25757435	x	7mer-1a	519	NA	0	Mir-136	>ATCATC	>GATGATA	0.7750886678695679
Mir136	7mer-1a	WDHD1	462	424	430	424	430	19939035	x	7mer-1a	462	NA	0	Mir-136	>ATCATC	>GATGATA	0.7750886678695679
Mir136	7mer-1a	TTLL5	482	201	207	201	207	22260747	x	7mer-1a	482	NA	0	Mir-136	>ATCATC	>GATGATA	0.7750886678695679
Mir136	7mer-1a	NIFK	356	63	69	63	69	5219901	x	7mer-1a	356	NA	0	Mir-136	>ATCATC	>GATGATA	0.7750886678695679
Mir136	7mer-1a	ITSN2	417	227	233	227	233	12462271	x	7mer-1a	417	NA	0	Mir-136	>ATCATC	>GATGATA	0.7750886678695679
Mir136	7mer-1a	ENPEP	534	357	363	357	363	28792680	x	7mer-1a	534	NA	0	Mir-136	>ATCATC	>GATGATA	0.7750886678695679
Mir136	7mer-1a	SCARF1	333	356	362	356	362	2674229	x	7mer-1a	333	NA	0	Mir-136	>ATCATC	>GATGATA	0.7750886678695679
Mir136	7mer-1a	ERCC6L2	485	74	80	74	80	22885068	x	7mer-1a	485	NA	0	Mir-136	>ATCATC	>GATGATA	0.7750886678695679
Mir136	7mer-1a	MAN1C1	462	29	35	29	35	20092531	x	7mer-1a	462	NA	0	Mir-136	>ATCATC	>GATGATA	0.7750886678695679
Mir136	7mer-1a	CPNE2	530	199	205	199	205	27525968	x	7mer-1a	530	NA	0	Mir-136	>ATCATC	>GATGATA	0.7750886678695679
Mir136	7mer-1a	SEC63	440	668	674	668	674	17903994	x	7mer-1a	440	NA	0	Mir-136	>ATCATC	>GATGATA	0.7750886678695679
Mir136	7mer-1a	CHRNB4	482	127	133	127	133	22414442	x	7mer-1a	482	NA	0	Mir-136	>ATCATC	>GATGATA	0.7750886678695679
Mir136	7mer-1a	GLRA2	357	256	262	256	262	5336486	x	7mer-1a	357	NA	0	Mir-136	>ATCATC	>GATGATA	0.7750886678695679
Mir136	7mer-1a	VASN	482	604	610	604	610	22486759	x	7mer-1a	482	NA	0	Mir-136	>ATCATC	>GATGATA	0.7750886678695679
Mir136	7mer-1a	DDX4	482	125	131	125	131	22393140	x	7mer-1a	482	NA	0	Mir-136	>ATCATC	>GATGATA	0.7750886678695679
Mir136	7mer-1a	MRPL48	448	30	36	30	36	19659932	x	7mer-1a	448	NA	0	Mir-136	>ATCATC	>GATGATA	0.7750886678695679
Mir136	7mer-1a	TET2	425	210	216	210	216	14035070	x	7mer-1a	425	NA	0	Mir-136	>ATCATC	>GATGATA	0.7750886678695679
Mir136	7mer-1a	ZNF786	331	401	407	401	407	2081883	x	7mer-1a	331	NA	0	Mir-136	>ATCATC	>GATGATA	0.7750886678695679
Mir136	7mer-1a	CPNE3	404	450	456	450	456	11225707	x	7mer-1a	404	NA	0	Mir-136	>ATCATC	>GATGATA	0.7750886678695679
Mir136	7mer-1a	TMEM165	396	550	556	550	556	9733241	x	7mer-1a	396	NA	0	Mir-136	>ATCATC	>GATGATA	0.7750886678695679
Mir136	7mer-1a	NMRK1	417	756	762	756	762	12554290	x	7mer-1a	417	NA	0	Mir-136	>ATCATC	>GATGATA	0.7750886678695679
Mir136	7mer-1a	DNAAF2	538	313	319	313	319	29518561	x	7mer-1a	538	NA	0	Mir-136	>ATCATC	>GATGATA	0.7750886678695679
Mir136	7mer-1a	CHAC2	351	347	353	347	353	4700877	x	7mer-1a	351	NA	0	Mir-136	>ATCATC	>GATGATA	0.7750886678695679
Mir136	7mer-1a	OAS1	345	25	31	25	31	3045624	x	7mer-1a	345	NA	0	Mir-136	>ATCATC	>GATGATA	0.7750886678695679
Mir136	7mer-1a	CD48	513	275	281	275	281	24597099	x	7mer-1a	513	NA	0	Mir-136	>ATCATC	>GATGATA	0.7750886678695679
Mir136	7mer-1a	MAP2K1	532	760	766	760	766	28051995	x	7mer-1a	532	NA	0	Mir-136	>ATCATC	>GATGATA	0.7750886678695679
Mir136	7mer-1a	MYL12A	366	170	176	170	176	7013103	x	7mer-1a	366	NA	0	Mir-136	>ATCATC	>GATGATA	0.7750886678695679
Mir136	7mer-1a	HIBADH	486	704	710	704	710	23251348	x	7mer-1a	486	NA	0	Mir-136	>ATCATC	>GATGATA	0.7750886678695679
Mir136	7mer-1a	ADORA2B	385	265	271	265	271	8856078	x	7mer-1a	385	NA	0	Mir-136	>ATCATC	>GATGATA	0.7750886678695679
Mir136	7mer-1a	STOML1	398	75	81	75	81	10141225	x	7mer-1a	398	NA	0	Mir-136	>ATCATC	>GATGATA	0.7750886678695679
Mir136	7mer-1a	TSLP	553	435	441	435	441	30810018	x	7mer-1a	553	NA	0	Mir-136	>ATCATC	>GATGATA	0.7750886678695679
Mir136	7mer-1a	DRG1	330	418	424	418	424	1754494	x	7mer-1a	330	NA	0	Mir-136	>ATCATC	>GATGATA	0.7750886678695679
Mir136	7mer-1a	MOGAT1	537	156	162	156	162	29243814	x	7mer-1a	537	NA	0	Mir-136	>ATCATC	>GATGATA	0.7750886678695679
Mir136	7mer-1a	TMEM165	524	531	537	531	537	26457383	x	7mer-1a	524	NA	0	Mir-136	>ATCATC	>GATGATA	0.7750886678695679
Mir136	7mer-1a	RPA2	531	56	62	56	62	27585320	x	7mer-1a	531	NA	0	Mir-136	>ATCATC	>GATGATA	0.7750886678695679
Mir136	7mer-1a	SLC35B4	447	405	411	405	411	19211376	x	7mer-1a	447	NA	0	Mir-136	>ATCATC	>GATGATA	0.7750886678695679
Mir136	7mer-1a	KLB	359	465	471	465	471	6027779	x	7mer-1a	359	NA	0	Mir-136	>ATCATC	>GATGATA	0.7750886678695679
Mir136	7mer-1a	FOCAD	548	38	44	38	44	29930663	x	7mer-1a	548	NA	0	Mir-136	>ATCATC	>GATGATA	0.7750886678695679
Mir136	7mer-1a	BUB3	385	30	36	30	36	8728365	x	7mer-1a	385	NA	0	Mir-136	>ATCATC	>GATGATA	0.7750886678695679
Mir136	7mer-1a	ZBED5	474	70	76	70	76	21841893	x	7mer-1a	474	NA	0	Mir-136	>ATCATC	>GATGATA	0.7750886678695679
Mir136	7mer-1a	PRLR	385	555	561	555	561	8905104	x	7mer-1a	385	NA	0	Mir-136	>ATCATC	>GATGATA	0.7750886678695679
Mir136	7mer-1a	EML2	393	33	39	33	39	9293840	x	7mer-1a	393	NA	0	Mir-136	>ATCATC	>GATGATA	0.7750886678695679
Mir136	7mer-1a	GGCT	417	376	382	376	382	12323373	x	7mer-1a	417	NA	0	Mir-136	>ATCATC	>GATGATA	0.7750886678695679
Mir136	7mer-1a	CRAT	366	385	391	385	391	6807542	x	7mer-1a	366	NA	0	Mir-136	>ATCATC	>GATGATA	0.7750886678695679
Mir136	7mer-1a	ARMCX2	467	260	266	260	266	20666473	x	7mer-1a	467	NA	0	Mir-136	>ATCATC	>GATGATA	0.7750886678695679
Mir136	7mer-1a	NHLRC1	532	768	774	768	774	28194303	x	7mer-1a	532	NA	0	Mir-136	>ATCATC	>GATGATA	0.7750886678695679
Mir136	7mer-1a	HSD17B12	519	845	851	845	851	25490074	x	7mer-1a	519	NA	0	Mir-136	>ATCATC	>GATGATA	0.7750886678695679
Mir136	7mer-1a	DTNA	350	496	502	496	502	4066197	x	7mer-1a	350	NA	0	Mir-136	>ATCATC	>GATGATA	0.7750886678695679
Mir136	7mer-1a	DYNC2H1	346	27	33	27	33	3374997	x	7mer-1a	346	NA	0	Mir-136	>ATCATC	>GATGATA	0.7750886678695679
Mir136	7mer-1a	HERPUD1	394	125	131	125	131	9663205	x	7mer-1a	394	NA	0	Mir-136	>ATCATC	>GATGATA	0.7750886678695679
Mir136	7mer-1a	EMC10	524	173	179	173	179	26743758	x	7mer-1a	524	NA	0	Mir-136	>ATCATC	>GATGATA	0.7750886678695679
Mir136	7mer-1a	ETAA1	326	222	228	222	228	872473	x	7mer-1a	326	NA	0	Mir-136	>ATCATC	>GATGATA	0.7750886678695679
Mir136	7mer-1a	CASP3	407	370	376	370	376	11398463	x	7mer-1a	407	NA	0	Mir-136	>ATCATC	>GATGATA	0.7750886678695679
Mir136	7mer-1a	FOXA2	519	501	507	501	507	25849039	x	7mer-1a	519	NA	0	Mir-136	>ATCATC	>GATGATA	0.7750886678695679
Mir136	7mer-1a	TMEM139	345	507	513	507	513	3004075	x	7mer-1a	345	NA	0	Mir-136	>ATCATC	>GATGATA	0.7750886678695679
Mir136	7mer-1a	HCFC1R1	533	110	116	110	116	28501178	x	7mer-1a	533	NA	0	Mir-136	>ATCATC	>GATGATA	0.7750886678695679
Mir136	7mer-1a	METTL14	534	494	500	494	500	28769224	x	7mer-1a	534	NA	0	Mir-136	>ATCATC	>GATGATA	0.7750886678695679
Mir136	7mer-1a	CPQ	532	170	176	170	176	28303136	x	7mer-1a	532	NA	0	Mir-136	>ATCATC	>GATGATA	0.7750886678695679
Mir136	7mer-1a	P2RY14	357	540	546	540	546	5371902	x	7mer-1a	357	NA	0	Mir-136	>ATCATC	>GATGATA	0.7750886678695679
Mir136	7mer-1a	FOCAD	396	381	387	381	387	9847768	x	7mer-1a	396	NA	0	Mir-136	>ATCATC	>GATGATA	0.7750886678695679
Mir136	7mer-1a	WLS	448	167	173	167	173	19627511	x	7mer-1a	448	NA	0	Mir-136	>ATCATC	>GATGATA	0.7750886678695679
Mir136	7mer-1a	EIF4EBP1	537	325	331	325	331	29132280	x	7mer-1a	537	NA	0	Mir-136	>ATCATC	>GATGATA	0.7750886678695679
Mir136	7mer-1a	PFDN4	357	72	78	72	78	5552628	x	7mer-1a	357	NA	0	Mir-136	>ATCATC	>GATGATA	0.7750886678695679
Mir136	7mer-1a	TGIF1	482	58	64	58	64	22478558	x	7mer-1a	482	NA	0	Mir-136	>ATCATC	>GATGATA	0.7750886678695679
Mir136	7mer-1a	TRIM46	425	184	190	184	190	13972054	x	7mer-1a	425	NA	0	Mir-136	>ATCATC	>GATGATA	0.7750886678695679
Mir136	7mer-1a	ZNF16	330	224	230	224	230	1859738	x	7mer-1a	330	NA	0	Mir-136	>ATCATC	>GATGATA	0.7750886678695679
Mir136	7mer-1a	CHAF1B	333	187	193	187	193	2340594	x	7mer-1a	333	NA	0	Mir-136	>ATCATC	>GATGATA	0.7750886678695679
Mir136	7mer-1a	PNMA1	533	422	428	422	428	28578850	x	7mer-1a	533	NA	0	Mir-136	>ATCATC	>GATGATA	0.7750886678695679
Mir136	7mer-1a	MCM2	514	69	75	69	75	24754383	x	7mer-1a	514	NA	0	Mir-136	>ATCATC	>GATGATA	0.7750886678695679
Mir136	7mer-1a	LACTB2	514	514	520	514	520	24713648	x	7mer-1a	514	NA	0	Mir-136	>ATCATC	>GATGATA	0.7750886678695679
Mir136	7mer-1a	SLC31A2	532	441	447	441	447	28113315	x	7mer-1a	532	NA	0	Mir-136	>ATCATC	>GATGATA	0.7750886678695679
Mir136	7mer-1a	KCTD8	467	404	410	404	410	20561310	x	7mer-1a	467	NA	0	Mir-136	>ATCATC	>GATGATA	0.7750886678695679
Mir136	7mer-1a	TSPAN7	380	462	468	462	468	8612254	x	7mer-1a	380	NA	0	Mir-136	>ATCATC	>GATGATA	0.7750886678695679
Mir136	7mer-1a	EML2	326	26	32	26	32	907587	x	7mer-1a	326	NA	0	Mir-136	>ATCATC	>GATGATA	0.7750886678695679
Mir136	7mer-1a	PARG	530	68	74	68	74	27485443	x	7mer-1a	530	NA	0	Mir-136	>ATCATC	>GATGATA	0.7750886678695679
Mir136	7mer-1a	TMEM53	474	72	78	72	78	21691713	x	7mer-1a	474	NA	0	Mir-136	>ATCATC	>GATGATA	0.7750886678695679
Mir136	7mer-1a	ZFAND1	333	639	645	639	645	2416141	x	7mer-1a	333	NA	0	Mir-136	>ATCATC	>GATGATA	0.7750886678695679
Mir136	7mer-1a	ELOVL3	327	374	380	374	380	1250110	x	7mer-1a	327	NA	0	Mir-136	>ATCATC	>GATGATA	0.7750886678695679
Mir136	7mer-1a	PCBP2	447	258	264	258	264	19295086	x	7mer-1a	447	NA	0	Mir-136	>ATCATC	>GATGATA	0.7750886678695679
Mir136	7mer-1a	KIAA0408	525	80	86	80	86	27153508	x	7mer-1a	525	NA	0	Mir-136	>ATCATC	>GATGATA	0.7750886678695679
Mir136	7mer-1a	TRMT5	524	50	56	50	56	26409598	x	7mer-1a	524	NA	0	Mir-136	>ATCATC	>GATGATA	0.7750886678695679
Mir136	7mer-1a	FOSL1	322	374	380	374	380	436067	x	7mer-1a	322	NA	0	Mir-136	>ATCATC	>GATGATA	0.7750886678695679
Mir136	7mer-1a	FABP5	394	173	179	173	179	9600318	x	7mer-1a	394	NA	0	Mir-136	>ATCATC	>GATGATA	0.7750886678695679
Mir136	7mer-1a	PREB	486	112	118	112	118	23176686	x	7mer-1a	486	NA	0	Mir-136	>ATCATC	>GATGATA	0.7750886678695679
Mir136	7mer-1a	ALMS1	420	72	78	72	78	13355588	x	7mer-1a	420	NA	0	Mir-136	>ATCATC	>GATGATA	0.7750886678695679
Mir136	7mer-1a	MBTPS2	419	380	386	380	386	13078893	x	7mer-1a	419	NA	0	Mir-136	>ATCATC	>GATGATA	0.7750886678695679
Mir136	7mer-1a	AMDHD1	447	857	863	857	863	19304722	x	7mer-1a	447	NA	0	Mir-136	>ATCATC	>GATGATA	0.7750886678695679
Mir136	7mer-1a	KIAA1143	411	432	438	432	438	11745649	x	7mer-1a	411	NA	0	Mir-136	>ATCATC	>GATGATA	0.7750886678695679
Mir136	7mer-1a	PCNX4	447	401	407	401	407	19276855	x	7mer-1a	447	NA	0	Mir-136	>ATCATC	>GATGATA	0.7750886678695679
Mir136	7mer-1a	TMSB15B	482	208	214	208	214	22527179	x	7mer-1a	482	NA	0	Mir-136	>ATCATC	>GATGATA	0.7750886678695679
Mir136	7mer-1a	TUSC1	519	356	362	356	362	25895967	x	7mer-1a	519	NA	0	Mir-136	>ATCATC	>GATGATA	0.7750886678695679
Mir136	7mer-1a	HEPH	524	408	414	408	414	26758508	x	7mer-1a	524	NA	0	Mir-136	>ATCATC	>GATGATA	0.7750886678695679
Mir136	7mer-1a	PCBP2	358	277	283	277	283	5658580	x	7mer-1a	358	NA	0	Mir-136	>ATCATC	>GATGATA	0.7750886678695679
Mir136	7mer-1a	UNC79	482	342	348	342	348	22419137	x	7mer-1a	482	NA	0	Mir-136	>ATCATC	>GATGATA	0.7750886678695679
Mir136	7mer-1a	CD55	531	750	756	750	756	27612584	x	7mer-1a	531	NA	0	Mir-136	>ATCATC	>GATGATA	0.7750886678695679
Mir136	7mer-1a	PPP2R3B	419	127	133	127	133	13077339	x	7mer-1a	419	NA	0	Mir-136	>ATCATC	>GATGATA	0.7750886678695679
Mir136	7mer-1a	QRFPR	524	183	189	183	189	26462095	x	7mer-1a	524	NA	0	Mir-136	>ATCATC	>GATGATA	0.7750886678695679
Mir136	7mer-1a	MRPL16	468	120	126	120	126	20683915	x	7mer-1a	468	NA	0	Mir-136	>ATCATC	>GATGATA	0.7750886678695679
Mir136	7mer-1a	PDCD6	513	444	450	444	450	24385257	x	7mer-1a	513	NA	0	Mir-136	>ATCATC	>GATGATA	0.7750886678695679
Mir136	7mer-1a	TPD52L1	380	400	406	400	406	8458769	x	7mer-1a	380	NA	0	Mir-136	>ATCATC	>GATGATA	0.7750886678695679
Mir136	7mer-1a	CLN5	532	89	95	89	95	28308523	x	7mer-1a	532	NA	0	Mir-136	>ATCATC	>GATGATA	0.7750886678695679
Mir136	7mer-1a	XRCC4	351	466	472	466	472	4484525	x	7mer-1a	351	NA	0	Mir-136	>ATCATC	>GATGATA	0.7750886678695679
Mir136	7mer-1a	PAH	357	240	246	240	246	5434865	x	7mer-1a	357	NA	0	Mir-136	>ATCATC	>GATGATA	0.7750886678695679
Mir136	7mer-1a	VPS72	537	110	116	110	116	29423875	x	7mer-1a	537	NA	0	Mir-136	>ATCATC	>GATGATA	0.7750886678695679
Mir136	7mer-1a	C1H5ORF46	417	695	701	695	701	12229671	x	7mer-1a	417	NA	0	Mir-136	>ATCATC	>GATGATA	0.7750886678695679
Mir136	7mer-1a	PFKP	394	51	57	51	57	9442602	x	7mer-1a	394	NA	0	Mir-136	>ATCATC	>GATGATA	0.7750886678695679
Mir136	7mer-1a	TMEM200C	393	426	432	426	432	9149318	x	7mer-1a	393	NA	0	Mir-136	>ATCATC	>GATGATA	0.7750886678695679
Mir136	7mer-1a	DYRK4	537	278	284	278	284	29122694	x	7mer-1a	537	NA	0	Mir-136	>ATCATC	>GATGATA	0.7750886678695679
Mir136	7mer-1a	COL4A4	530	286	292	286	292	27303435	x	7mer-1a	530	NA	0	Mir-136	>ATCATC	>GATGATA	0.7750886678695679
Mir136	7mer-1a	PLS3	467	47	53	47	53	20664637	x	7mer-1a	467	NA	0	Mir-136	>ATCATC	>GATGATA	0.7750886678695679
Mir136	7mer-1a	ZNF330	519	314	320	314	320	25558022	x	7mer-1a	519	NA	0	Mir-136	>ATCATC	>GATGATA	0.7750886678695679
Mir136	7mer-1a	PBK	350	178	184	178	184	4295759	x	7mer-1a	350	NA	0	Mir-136	>ATCATC	>GATGATA	0.7750886678695679
Mir136	7mer-1a	ATP6V1G2	333	419	425	419	425	2486420	x	7mer-1a	333	NA	0	Mir-136	>ATCATC	>GATGATA	0.7750886678695679
Mir136	7mer-1a	PYURF	350	325	331	325	331	4355097	x	7mer-1a	350	NA	0	Mir-136	>ATCATC	>GATGATA	0.7750886678695679
Mir136	7mer-1a	TGM1	533	138	144	138	144	28607929	x	7mer-1a	533	NA	0	Mir-136	>ATCATC	>GATGATA	0.7750886678695679
Mir136	7mer-1a	CFAP43	553	366	372	366	372	30819607	x	7mer-1a	553	NA	0	Mir-136	>ATCATC	>GATGATA	0.7750886678695679
Mir136	7mer-1a	SPIB	474	42	48	42	48	22023121	x	7mer-1a	474	NA	0	Mir-136	>ATCATC	>GATGATA	0.7750886678695679
Mir136	7mer-1a	TSPAN8	357	217	223	217	223	5448081	x	7mer-1a	357	NA	0	Mir-136	>ATCATC	>GATGATA	0.7750886678695679
Mir136	7mer-1a	BBS4	417	70	76	70	76	12406324	x	7mer-1a	417	NA	0	Mir-136	>ATCATC	>GATGATA	0.7750886678695679
Mir136	7mer-1a	MOCS3	417	374	380	374	380	12486549	x	7mer-1a	417	NA	0	Mir-136	>ATCATC	>GATGATA	0.7750886678695679
Mir136	7mer-1a	PFKM	359	86	92	86	92	6151234	x	7mer-1a	359	NA	0	Mir-136	>ATCATC	>GATGATA	0.7750886678695679
Mir136	7mer-1a	PODN	346	152	158	152	158	3208954	x	7mer-1a	346	NA	0	Mir-136	>ATCATC	>GATGATA	0.7750886678695679
Mir136	7mer-1a	ESRP2	356	123	129	123	129	5012202	x	7mer-1a	356	NA	0	Mir-136	>ATCATC	>GATGATA	0.7750886678695679
Mir136	7mer-1a	CCDC181	553	153	159	153	159	30667765	x	7mer-1a	553	NA	0	Mir-136	>ATCATC	>GATGATA	0.7750886678695679
Mir136	7mer-1a	DPYS	420	137	143	137	143	13423386	x	7mer-1a	420	NA	0	Mir-136	>ATCATC	>GATGATA	0.7750886678695679
Mir136	7mer-1a	POLD3	407	132	138	132	138	11471256	x	7mer-1a	407	NA	0	Mir-136	>ATCATC	>GATGATA	0.7750886678695679
Mir136	7mer-1a	ZCCHC18	357	52	58	52	58	5470366	x	7mer-1a	357	NA	0	Mir-136	>ATCATC	>GATGATA	0.7750886678695679
Mir136	7mer-1a	RSKR	513	266	272	266	272	24424965	x	7mer-1a	513	NA	0	Mir-136	>ATCATC	>GATGATA	0.7750886678695679
Mir136	7mer-1a	TFCP2	380	136	142	136	142	8392316	x	7mer-1a	380	NA	0	Mir-136	>ATCATC	>GATGATA	0.7750886678695679
Mir136	7mer-1a	GALNTL6	519	42	48	42	48	25894398	x	7mer-1a	519	NA	0	Mir-136	>ATCATC	>GATGATA	0.7750886678695679
Mir136	7mer-1a	NLGN4X	330	132	138	132	138	1868714	x	7mer-1a	330	NA	0	Mir-136	>ATCATC	>GATGATA	0.7750886678695679
Mir136	7mer-1a	FDXACB1	530	442	448	442	448	27369867	x	7mer-1a	530	NA	0	Mir-136	>ATCATC	>GATGATA	0.7750886678695679
Mir136	7mer-1a	DCAF1	411	914	920	914	920	11747797	x	7mer-1a	411	NA	0	Mir-136	>ATCATC	>GATGATA	0.7750886678695679
Mir136	7mer-1a	TRHR	548	22	28	22	28	30065784	x	7mer-1a	548	NA	0	Mir-136	>ATCATC	>GATGATA	0.7750886678695679
Mir136	7mer-1a	RASSF6	482	326	332	326	332	22237505	x	7mer-1a	482	NA	0	Mir-136	>ATCATC	>GATGATA	0.7750886678695679
Mir136	7mer-1a	PLXNA4	425	404	410	404	410	14090862	x	7mer-1a	425	NA	0	Mir-136	>ATCATC	>GATGATA	0.7750886678695679
Mir136	7mer-1a	SMAD6	362	181	187	181	187	6428903	x	7mer-1a	362	NA	0	Mir-136	>ATCATC	>GATGATA	0.7750886678695679
Mir136	7mer-1a	AMDHD1	333	465	471	465	471	2525738	x	7mer-1a	333	NA	0	Mir-136	>ATCATC	>GATGATA	0.7750886678695679
Mir136	7mer-1a	FDXACB1	538	496	502	496	502	29627624	x	7mer-1a	538	NA	0	Mir-136	>ATCATC	>GATGATA	0.7750886678695679
Mir136	7mer-1a	AMDHD1	407	208	214	208	214	11384339	x	7mer-1a	407	NA	0	Mir-136	>ATCATC	>GATGATA	0.7750886678695679
Mir136	7mer-1a	FAM3A	515	516	522	516	522	25478035	x	7mer-1a	515	NA	0	Mir-136	>ATCATC	>GATGATA	0.7750886678695679
Mir136	7mer-1a	RAD54B	531	548	554	548	554	27891804	x	7mer-1a	531	NA	0	Mir-136	>ATCATC	>GATGATA	0.7750886678695679
Mir136	7mer-1a	SLITRK4	534	242	248	242	248	29051824	x	7mer-1a	534	NA	0	Mir-136	>ATCATC	>GATGATA	0.7750886678695679
Mir136	7mer-1a	AFAP1L1	515	116	122	116	122	25342921	x	7mer-1a	515	NA	0	Mir-136	>ATCATC	>GATGATA	0.7750886678695679
Mir136	7mer-1a	HAX1	440	388	394	388	394	17965246	x	7mer-1a	440	NA	0	Mir-136	>ATCATC	>GATGATA	0.7750886678695679
Mir136	7mer-1a	IZUMO3	322	225	231	225	231	145933	x	7mer-1a	322	NA	0	Mir-136	>ATCATC	>GATGATA	0.7750886678695679
Mir136	7mer-1a	CNMD	531	571	577	571	577	27899994	x	7mer-1a	531	NA	0	Mir-136	>ATCATC	>GATGATA	0.7750886678695679
Mir136	7mer-1a	PDK4	510	304	310	304	310	24107943	x	7mer-1a	510	NA	0	Mir-136	>ATCATC	>GATGATA	0.7750886678695679
Mir136	7mer-1a	IFNAR2	419	479	485	479	485	12830112	x	7mer-1a	419	NA	0	Mir-136	>ATCATC	>GATGATA	0.7750886678695679
Mir136	7mer-1a	MOGAT1	322	192	198	192	198	25626	x	7mer-1a	322	NA	0	Mir-136	>ATCATC	>GATGATA	0.7750886678695679
Mir136	7mer-1a	PCBP1	538	257	263	257	263	29687368	x	7mer-1a	538	NA	0	Mir-136	>ATCATC	>GATGATA	0.7750886678695679
Mir136	7mer-1a	ATP6AP2	482	529	535	529	535	22515011	x	7mer-1a	482	NA	0	Mir-136	>ATCATC	>GATGATA	0.7750886678695679
Mir136	7mer-1a	NKD1	467	148	154	148	154	20619941	x	7mer-1a	467	NA	0	Mir-136	>ATCATC	>GATGATA	0.7750886678695679
Mir136	7mer-1a	HOXC5	525	358	364	358	364	27092347	x	7mer-1a	525	NA	0	Mir-136	>ATCATC	>GATGATA	0.7750886678695679
Mir136	7mer-1a	DUSP12	474	25	31	25	31	21710824	x	7mer-1a	474	NA	0	Mir-136	>ATCATC	>GATGATA	0.7750886678695679
Mir136	7mer-1a	PSMC3IP	485	509	515	509	515	22904037	x	7mer-1a	485	NA	0	Mir-136	>ATCATC	>GATGATA	0.7750886678695679
Mir136	7mer-1a	DYNLT2	538	649	655	649	655	29715565	x	7mer-1a	538	NA	0	Mir-136	>ATCATC	>GATGATA	0.7750886678695679
Mir136	7mer-1a	TMEM176A	550	215	221	215	221	30345085	x	7mer-1a	550	NA	0	Mir-136	>ATCATC	>GATGATA	0.7750886678695679
Mir136	7mer-1a	CACNA1B	425	547	553	547	553	14094112	x	7mer-1a	425	NA	0	Mir-136	>ATCATC	>GATGATA	0.7750886678695679
Mir136	7mer-1a	BRICD5	537	54	60	54	60	29175830	x	7mer-1a	537	NA	0	Mir-136	>ATCATC	>GATGATA	0.7750886678695679
Mir136	7mer-1a	MXRA8	532	26	32	26	32	27970733	x	7mer-1a	532	NA	0	Mir-136	>ATCATC	>GATGATA	0.7750886678695679
Mir136	7mer-1a	MAOB	448	663	669	663	669	19851869	x	7mer-1a	448	NA	0	Mir-136	>ATCATC	>GATGATA	0.7750886678695679
Mir136	7mer-1a	TMEM176A	474	236	242	236	242	21825039	x	7mer-1a	474	NA	0	Mir-136	>ATCATC	>GATGATA	0.7750886678695679
Mir136	7mer-1a	WDR75	482	107	113	107	113	22121107	x	7mer-1a	482	NA	0	Mir-136	>ATCATC	>GATGATA	0.7750886678695679
Mir136	7mer-1a	RABEP2	366	164	170	164	170	6742744	x	7mer-1a	366	NA	0	Mir-136	>ATCATC	>GATGATA	0.7750886678695679
Mir136	7mer-1a	FAM237A	483	411	417	411	417	22552545	x	7mer-1a	483	NA	0	Mir-136	>ATCATC	>GATGATA	0.7750886678695679
Mir136	7mer-1a	MDH1	333	46	52	46	52	2502852	x	7mer-1a	333	NA	0	Mir-136	>ATCATC	>GATGATA	0.7750886678695679
Mir136	7mer-1a	CCDC198	322	544	550	544	550	181260	x	7mer-1a	322	NA	0	Mir-136	>ATCATC	>GATGATA	0.7750886678695679
Mir136	7mer-1a	ESD	346	29	35	29	35	3554901	x	7mer-1a	346	NA	0	Mir-136	>ATCATC	>GATGATA	0.7750886678695679
Mir136	7mer-1a	SEMA5B	486	908	914	908	914	23405167	x	7mer-1a	486	NA	0	Mir-136	>ATCATC	>GATGATA	0.7750886678695679
Mir136	7mer-1a	SLC44A1	385	171	177	171	177	8974855	x	7mer-1a	385	NA	0	Mir-136	>ATCATC	>GATGATA	0.7750886678695679
Mir136	7mer-1a	RGS22	442	206	212	206	212	18407048	x	7mer-1a	442	NA	0	Mir-136	>ATCATC	>GATGATA	0.7750886678695679
Mir136	7mer-1a	BUB3	509	30	36	30	36	23774996	x	7mer-1a	509	NA	0	Mir-136	>ATCATC	>GATGATA	0.7750886678695679
Mir136	7mer-1a	APOOL	327	282	288	282	288	1460506	x	7mer-1a	327	NA	0	Mir-136	>ATCATC	>GATGATA	0.7750886678695679
Mir136	7mer-1a	EHBP1	385	274	280	274	280	8782386	x	7mer-1a	385	NA	0	Mir-136	>ATCATC	>GATGATA	0.7750886678695679
Mir136	7mer-1a	ADIPOR1	485	721	727	721	727	22837262	x	7mer-1a	485	NA	0	Mir-136	>ATCATC	>GATGATA	0.7750886678695679
Mir136	7mer-1a	CADM1	366	44	50	44	50	6972841	x	7mer-1a	366	NA	0	Mir-136	>ATCATC	>GATGATA	0.7750886678695679
Mir136	7mer-1a	IFT81	333	160	166	160	166	2639171	x	7mer-1a	333	NA	0	Mir-136	>ATCATC	>GATGATA	0.7750886678695679
Mir136	7mer-1a	PIWIL4	351	184	190	184	190	4583027	x	7mer-1a	351	NA	0	Mir-136	>ATCATC	>GATGATA	0.7750886678695679
Mir136	7mer-1a	CREBL2	530	167	173	167	173	27414592	x	7mer-1a	530	NA	0	Mir-136	>ATCATC	>GATGATA	0.7750886678695679
Mir136	7mer-1a	FBXW2	366	269	275	269	275	6809779	x	7mer-1a	366	NA	0	Mir-136	>ATCATC	>GATGATA	0.7750886678695679
Mir136	7mer-1a	PIWIL4	440	314	320	314	320	18031310	x	7mer-1a	440	NA	0	Mir-136	>ATCATC	>GATGATA	0.7750886678695679
Mir136	7mer-1a	SLC39A1	510	781	787	781	787	23892550	x	7mer-1a	510	NA	0	Mir-136	>ATCATC	>GATGATA	0.7750886678695679
Mir136	7mer-1a	CENPQ	417	74	80	74	80	12388421	x	7mer-1a	417	NA	0	Mir-136	>ATCATC	>GATGATA	0.7750886678695679
Mir136	7mer-1a	RANBP9	468	597	603	597	603	20854913	x	7mer-1a	468	NA	0	Mir-136	>ATCATC	>GATGATA	0.7750886678695679
Mir136	7mer-1a	MCOLN2	510	276	282	276	282	23901251	x	7mer-1a	510	NA	0	Mir-136	>ATCATC	>GATGATA	0.7750886678695679
Mir136	7mer-1a	ATP5MG	482	528	534	528	534	22378373	x	7mer-1a	482	NA	0	Mir-136	>ATCATC	>GATGATA	0.7750886678695679
Mir136	7mer-1a	CYTL1	380	347	353	347	353	8548297	x	7mer-1a	380	NA	0	Mir-136	>ATCATC	>GATGATA	0.7750886678695679
Mir136	7mer-1a	LARP4B	531	16	22	16	22	27633720	x	7mer-1a	531	NA	0	Mir-136	>ATCATC	>GATGATA	0.7750886678695679
Mir136	7mer-1a	KCNV2	537	510	516	510	516	29306523	x	7mer-1a	537	NA	0	Mir-136	>ATCATC	>GATGATA	0.7750886678695679
Mir136	7mer-1a	GPR150	417	201	207	201	207	12225571	x	7mer-1a	417	NA	0	Mir-136	>ATCATC	>GATGATA	0.7750886678695679
Mir136	7mer-1a	DPYSL2	358	81	87	81	87	5902324	x	7mer-1a	358	NA	0	Mir-136	>ATCATC	>GATGATA	0.7750886678695679
Mir136	7mer-1a	SAMD1	407	63	69	63	69	11348488	x	7mer-1a	407	NA	0	Mir-136	>ATCATC	>GATGATA	0.7750886678695679
Mir136	7mer-1a	ATOH7	474	662	668	662	668	21976156	x	7mer-1a	474	NA	0	Mir-136	>ATCATC	>GATGATA	0.7750886678695679
Mir136	7mer-1a	FDXACB1	419	380	386	380	386	12890076	x	7mer-1a	419	NA	0	Mir-136	>ATCATC	>GATGATA	0.7750886678695679
Mir136	7mer-1a	ARMCX2	425	229	235	229	235	14305040	x	7mer-1a	425	NA	0	Mir-136	>ATCATC	>GATGATA	0.7750886678695679
Mir136	7mer-1a	NT5C3A	346	581	587	581	587	3401636	x	7mer-1a	346	NA	0	Mir-136	>ATCATC	>GATGATA	0.7750886678695679
Mir136	7mer-1a	MCM4	333	354	360	354	360	2414795	x	7mer-1a	333	NA	0	Mir-136	>ATCATC	>GATGATA	0.7750886678695679
Mir136	7mer-1a	MTPAP	366	714	720	714	720	7167637	x	7mer-1a	366	NA	0	Mir-136	>ATCATC	>GATGATA	0.7750886678695679
Mir136	7mer-1a	ZMYM5	359	564	570	564	570	6031374	x	7mer-1a	359	NA	0	Mir-136	>ATCATC	>GATGATA	0.7750886678695679
Mir136	7mer-1a	TDP2	417	502	508	502	508	12376692	x	7mer-1a	417	NA	0	Mir-136	>ATCATC	>GATGATA	0.7750886678695679
Mir136	7mer-1a	PWP2	333	341	347	341	347	2341958	x	7mer-1a	333	NA	0	Mir-136	>ATCATC	>GATGATA	0.7750886678695679
Mir136	7mer-1a	SERPINI2	351	89	95	89	95	4516713	x	7mer-1a	351	NA	0	Mir-136	>ATCATC	>GATGATA	0.7750886678695679
Mir136	7mer-1a	TTLL5	327	365	371	365	371	1125674	x	7mer-1a	327	NA	0	Mir-136	>ATCATC	>GATGATA	0.7750886678695679
Mir136	7mer-1a	NECTIN2	533	664	670	664	670	28417681	x	7mer-1a	533	NA	0	Mir-136	>ATCATC	>GATGATA	0.7750886678695679
Mir136	7mer-1a	ARL14EP	411	278	284	278	284	11816313	x	7mer-1a	411	NA	0	Mir-136	>ATCATC	>GATGATA	0.7750886678695679
Mir136	7mer-1a	ECT2L	346	124	130	124	130	3461950	x	7mer-1a	346	NA	0	Mir-136	>ATCATC	>GATGATA	0.7750886678695679
Mir136	7mer-1a	AGTR1	522	537	543	537	543	26021410	x	7mer-1a	522	NA	0	Mir-136	>ATCATC	>GATGATA	0.7750886678695679
Mir136	7mer-1a	RTN4IP1	538	439	445	439	445	29709800	x	7mer-1a	538	NA	0	Mir-136	>ATCATC	>GATGATA	0.7750886678695679
Mir136	7mer-1a	SEMA3C	404	34	40	34	40	11052675	x	7mer-1a	404	NA	0	Mir-136	>ATCATC	>GATGATA	0.7750886678695679
Mir136	7mer-1a	TMEM108	462	98	104	98	104	19881436	x	7mer-1a	462	NA	0	Mir-136	>ATCATC	>GATGATA	0.7750886678695679
Mir136	7mer-1a	CHST13	327	282	288	282	288	1350386	x	7mer-1a	327	NA	0	Mir-136	>ATCATC	>GATGATA	0.7750886678695679
Mir136	7mer-1a	EIF2AK2	356	75	81	75	81	4938476	x	7mer-1a	356	NA	0	Mir-136	>ATCATC	>GATGATA	0.7750886678695679
Mir136	7mer-1a	FFAR2	468	410	416	410	416	20995398	x	7mer-1a	468	NA	0	Mir-136	>ATCATC	>GATGATA	0.7750886678695679
Mir136	7mer-1a	SEMA5B	537	939	945	939	945	29143060	x	7mer-1a	537	NA	0	Mir-136	>ATCATC	>GATGATA	0.7750886678695679
Mir136	7mer-1a	RBM22	326	561	567	561	567	1048723	x	7mer-1a	326	NA	0	Mir-136	>ATCATC	>GATGATA	0.7750886678695679
Mir136	7mer-1a	PIGS	534	174	180	174	180	28938949	x	7mer-1a	534	NA	0	Mir-136	>ATCATC	>GATGATA	0.7750886678695679
Mir136	7mer-1a	UPRT	514	31	37	31	37	25073552	x	7mer-1a	514	NA	0	Mir-136	>ATCATC	>GATGATA	0.7750886678695679
Mir136	7mer-1a	SPATA32	510	120	126	120	126	23972110	x	7mer-1a	510	NA	0	Mir-136	>ATCATC	>GATGATA	0.7750886678695679
Mir136	7mer-1a	EXO1	350	300	306	300	306	4059736	x	7mer-1a	350	NA	0	Mir-136	>ATCATC	>GATGATA	0.7750886678695679
Mir136	7mer-1a	NR2C1	404	251	257	251	257	11190582	x	7mer-1a	404	NA	0	Mir-136	>ATCATC	>GATGATA	0.7750886678695679
Mir136	7mer-1a	CA3	385	464	470	464	470	9018104	x	7mer-1a	385	NA	0	Mir-136	>ATCATC	>GATGATA	0.7750886678695679
Mir136	7mer-1a	PTPRQ	425	164	170	164	170	14147970	x	7mer-1a	425	NA	0	Mir-136	>ATCATC	>GATGATA	0.7750886678695679
Mir136	7mer-1a	FXR1	362	56	62	56	62	6348880	x	7mer-1a	362	NA	0	Mir-136	>ATCATC	>GATGATA	0.7750886678695679
Mir136	7mer-1a	F3	425	634	640	634	640	13979647	x	7mer-1a	425	NA	0	Mir-136	>ATCATC	>GATGATA	0.7750886678695679
Mir136	7mer-1a	CPS1	357	449	455	449	455	5557351	x	7mer-1a	357	NA	0	Mir-136	>ATCATC	>GATGATA	0.7750886678695679
Mir136	7mer-1a	ARSH	522	341	347	341	347	26329459	x	7mer-1a	522	NA	0	Mir-136	>ATCATC	>GATGATA	0.7750886678695679
Mir136	7mer-1a	PLS1	419	218	224	218	224	12821129	x	7mer-1a	419	NA	0	Mir-136	>ATCATC	>GATGATA	0.7750886678695679
Mir136	7mer-1a	WNT10B	514	413	419	413	419	24989369	x	7mer-1a	514	NA	0	Mir-136	>ATCATC	>GATGATA	0.7750886678695679
Mir136	7mer-1a	TSBP1	448	145	151	145	151	19663013	x	7mer-1a	448	NA	0	Mir-136	>ATCATC	>GATGATA	0.7750886678695679
Mir136	7mer-1a	PTRHD1	331	313	319	313	319	2150678	x	7mer-1a	331	NA	0	Mir-136	>ATCATC	>GATGATA	0.7750886678695679
Mir136	7mer-1a	GRAMD2B	468	864	870	864	870	20891997	x	7mer-1a	468	NA	0	Mir-136	>ATCATC	>GATGATA	0.7750886678695679
Mir136	7mer-1a	ARMCX2	447	275	281	275	281	19507483	x	7mer-1a	447	NA	0	Mir-136	>ATCATC	>GATGATA	0.7750886678695679
Mir136	7mer-1a	METTL15	532	965	971	965	971	28160938	x	7mer-1a	532	NA	0	Mir-136	>ATCATC	>GATGATA	0.7750886678695679
Mir136	7mer-1a	ACER1	394	844	850	844	850	9401834	x	7mer-1a	394	NA	0	Mir-136	>ATCATC	>GATGATA	0.7750886678695679
Mir136	7mer-1a	HMOX2	510	379	385	379	385	24296217	x	7mer-1a	510	NA	0	Mir-136	>ATCATC	>GATGATA	0.7750886678695679
Mir136	7mer-1a	MARCHF3	531	364	370	364	370	27666732	x	7mer-1a	531	NA	0	Mir-136	>ATCATC	>GATGATA	0.7750886678695679
Mir136	7mer-1a	ATP6V1G1	327	550	556	550	556	1188711	x	7mer-1a	327	NA	0	Mir-136	>ATCATC	>GATGATA	0.7750886678695679
Mir136	7mer-1a	SERPING1	530	84	90	84	90	27358577	x	7mer-1a	530	NA	0	Mir-136	>ATCATC	>GATGATA	0.7750886678695679
Mir136	7mer-1a	TEK	362	927	933	927	933	6525523	x	7mer-1a	362	NA	0	Mir-136	>ATCATC	>GATGATA	0.7750886678695679
Mir136	7mer-1a	MALRD1	356	138	144	138	144	4857840	x	7mer-1a	356	NA	0	Mir-136	>ATCATC	>GATGATA	0.7750886678695679
Mir136	7mer-1a	FOCAD	346	38	44	38	44	3340240	x	7mer-1a	346	NA	0	Mir-136	>ATCATC	>GATGATA	0.7750886678695679
Mir136	7mer-1a	VBP1	359	106	112	106	112	6339402	x	7mer-1a	359	NA	0	Mir-136	>ATCATC	>GATGATA	0.7750886678695679
Mir136	7mer-1a	NKX3-1	404	914	920	914	920	10958297	x	7mer-1a	404	NA	0	Mir-136	>ATCATC	>GATGATA	0.7750886678695679
Mir136	7mer-1a	PIGS	440	149	155	149	155	18161835	x	7mer-1a	440	NA	0	Mir-136	>ATCATC	>GATGATA	0.7750886678695679
Mir136	7mer-1a	P2RY12	468	385	391	385	391	20979160	x	7mer-1a	468	NA	0	Mir-136	>ATCATC	>GATGATA	0.7750886678695679
Mir136	7mer-1a	MARCKSL1	519	593	599	593	599	25617427	x	7mer-1a	519	NA	0	Mir-136	>ATCATC	>GATGATA	0.7750886678695679
Mir136	7mer-1a	UNC79	534	348	354	348	354	29039305	x	7mer-1a	534	NA	0	Mir-136	>ATCATC	>GATGATA	0.7750886678695679
Mir136	7mer-1a	CKAP2L	531	16	22	16	22	27816448	x	7mer-1a	531	NA	0	Mir-136	>ATCATC	>GATGATA	0.7750886678695679
Mir136	7mer-1a	FXR1	482	687	693	687	693	22097197	x	7mer-1a	482	NA	0	Mir-136	>ATCATC	>GATGATA	0.7750886678695679
Mir136	7mer-1a	SERPINI2	486	122	128	122	128	23386348	x	7mer-1a	486	NA	0	Mir-136	>ATCATC	>GATGATA	0.7750886678695679
Mir136	7mer-1a	CHEK1	330	316	322	316	322	1709978	x	7mer-1a	330	NA	0	Mir-136	>ATCATC	>GATGATA	0.7750886678695679
Mir136	7mer-1a	JCHAIN	326	562	568	562	568	710787	x	7mer-1a	326	NA	0	Mir-136	>ATCATC	>GATGATA	0.7750886678695679
Mir136	7mer-1a	OSTM1	522	48	54	48	54	26030287	x	7mer-1a	522	NA	0	Mir-136	>ATCATC	>GATGATA	0.7750886678695679
Mir136	7mer-1a	ZNF451	393	119	125	119	125	9206012	x	7mer-1a	393	NA	0	Mir-136	>ATCATC	>GATGATA	0.7750886678695679
Mir136	7mer-1a	TNC	474	502	508	502	508	21802157	x	7mer-1a	474	NA	0	Mir-136	>ATCATC	>GATGATA	0.7750886678695679
Mir136	7mer-1a	MXRA8	396	26	32	26	32	9740646	x	7mer-1a	396	NA	0	Mir-136	>ATCATC	>GATGATA	0.7750886678695679
Mir136	7mer-1a	ZNF280B	350	75	81	75	81	4308665	x	7mer-1a	350	NA	0	Mir-136	>ATCATC	>GATGATA	0.7750886678695679
Mir136	7mer-1a	DYNLRB2	393	60	66	60	66	9290775	x	7mer-1a	393	NA	0	Mir-136	>ATCATC	>GATGATA	0.7750886678695679
Mir136	7mer-1a	SKAP2	417	616	622	616	622	12324005	x	7mer-1a	417	NA	0	Mir-136	>ATCATC	>GATGATA	0.7750886678695679
Mir136	7mer-1a	APH1B	411	281	287	281	287	11649711	x	7mer-1a	411	NA	0	Mir-136	>ATCATC	>GATGATA	0.7750886678695679
Mir136	7mer-1a	STAG3	362	16	22	16	22	6633942	x	7mer-1a	362	NA	0	Mir-136	>ATCATC	>GATGATA	0.7750886678695679
Mir136	7mer-1a	GPRASP1	513	232	238	232	238	24660754	x	7mer-1a	513	NA	0	Mir-136	>ATCATC	>GATGATA	0.7750886678695679
Mir136	7mer-1a	CR2	538	155	161	155	161	29465465	x	7mer-1a	538	NA	0	Mir-136	>ATCATC	>GATGATA	0.7750886678695679
Mir136	7mer-1a	HJV	531	38	44	38	44	27601533	x	7mer-1a	531	NA	0	Mir-136	>ATCATC	>GATGATA	0.7750886678695679
Mir136	7mer-1a	AASDH	515	43	49	43	49	25418715	x	7mer-1a	515	NA	0	Mir-136	>ATCATC	>GATGATA	0.7750886678695679
Mir136	7mer-1a	C12H6ORF120	425	144	150	144	150	14162893	x	7mer-1a	425	NA	0	Mir-136	>ATCATC	>GATGATA	0.7750886678695679
Mir136	7mer-1a	MVD	525	101	107	101	107	27130677	x	7mer-1a	525	NA	0	Mir-136	>ATCATC	>GATGATA	0.7750886678695679
Mir136	7mer-1a	GNRH2	322	94	100	94	100	225661	x	7mer-1a	322	NA	0	Mir-136	>ATCATC	>GATGATA	0.7750886678695679
Mir136	7mer-1a	E2F8	513	51	57	51	57	24609422	x	7mer-1a	513	NA	0	Mir-136	>ATCATC	>GATGATA	0.7750886678695679
Mir136	7mer-1a	THEMIS	330	123	129	123	129	1585042	x	7mer-1a	330	NA	0	Mir-136	>ATCATC	>GATGATA	0.7750886678695679
Mir136	7mer-1a	SEC61A2	485	718	724	718	724	22830915	x	7mer-1a	485	NA	0	Mir-136	>ATCATC	>GATGATA	0.7750886678695679
Mir136	7mer-1a	PLA2G5	462	200	206	200	206	20094750	x	7mer-1a	462	NA	0	Mir-136	>ATCATC	>GATGATA	0.7750886678695679
Mir136	7mer-1a	RBM22	346	569	575	569	575	3282526	x	7mer-1a	346	NA	0	Mir-136	>ATCATC	>GATGATA	0.7750886678695679
Mir136	7mer-1a	DDC	474	333	339	333	339	21814867	x	7mer-1a	474	NA	0	Mir-136	>ATCATC	>GATGATA	0.7750886678695679
Mir136	7mer-1a	PLXNA3	513	530	536	530	536	24663615	x	7mer-1a	513	NA	0	Mir-136	>ATCATC	>GATGATA	0.7750886678695679
Mir136	7mer-1a	ALOXE3	519	42	48	42	48	25571090	x	7mer-1a	519	NA	0	Mir-136	>ATCATC	>GATGATA	0.7750886678695679
Mir136	7mer-1a	CISD2	530	791	797	791	797	27274488	x	7mer-1a	530	NA	0	Mir-136	>ATCATC	>GATGATA	0.7750886678695679
Mir136	7mer-1a	TOPORS	462	30	36	30	36	20018233	x	7mer-1a	462	NA	0	Mir-136	>ATCATC	>GATGATA	0.7750886678695679
Mir136	7mer-1a	HIBADH	358	707	713	707	713	5947572	x	7mer-1a	358	NA	0	Mir-136	>ATCATC	>GATGATA	0.7750886678695679
Mir136	7mer-1a	RNF7	425	186	192	186	192	14057024	x	7mer-1a	425	NA	0	Mir-136	>ATCATC	>GATGATA	0.7750886678695679
Mir136	7mer-1a	CEP55	534	438	444	438	444	28755564	x	7mer-1a	534	NA	0	Mir-136	>ATCATC	>GATGATA	0.7750886678695679
Mir136	7mer-1a	SELPLG	420	565	571	565	571	13369265	x	7mer-1a	420	NA	0	Mir-136	>ATCATC	>GATGATA	0.7750886678695679
Mir136	7mer-1a	FFAR2	468	326	332	326	332	20995397	x	7mer-1a	468	NA	0	Mir-136	>ATCATC	>GATGATA	0.7750886678695679
Mir136	7mer-1a	IRAK4	468	616	622	616	622	20764487	x	7mer-1a	468	NA	0	Mir-136	>ATCATC	>GATGATA	0.7750886678695679
Mir136	7mer-1a	SLC30A8	327	102	108	102	108	1301130	x	7mer-1a	327	NA	0	Mir-136	>ATCATC	>GATGATA	0.7750886678695679
Mir136	7mer-1a	HERPUD1	398	123	129	123	129	10407643	x	7mer-1a	398	NA	0	Mir-136	>ATCATC	>GATGATA	0.7750886678695679
Mir136	7mer-1a	CALML4	417	92	98	92	98	12406818	x	7mer-1a	417	NA	0	Mir-136	>ATCATC	>GATGATA	0.7750886678695679
Mir136	7mer-1a	MYO19	514	205	211	205	211	24884811	x	7mer-1a	514	NA	0	Mir-136	>ATCATC	>GATGATA	0.7750886678695679
Mir136	7mer-1a	HERPUD1	550	121	127	121	127	30225141	x	7mer-1a	550	NA	0	Mir-136	>ATCATC	>GATGATA	0.7750886678695679
Mir136	7mer-1a	PRSS33	522	464	470	464	470	26326947	x	7mer-1a	522	NA	0	Mir-136	>ATCATC	>GATGATA	0.7750886678695679
Mir136	7mer-1a	ASCC3	462	279	285	279	285	19955727	x	7mer-1a	462	NA	0	Mir-136	>ATCATC	>GATGATA	0.7750886678695679
Mir136	7mer-1a	ZNF74	398	737	743	737	743	10366789	x	7mer-1a	398	NA	0	Mir-136	>ATCATC	>GATGATA	0.7750886678695679
Mir136	7mer-1a	PARP8	515	67	73	67	73	25442803	x	7mer-1a	515	NA	0	Mir-136	>ATCATC	>GATGATA	0.7750886678695679
Mir136	7mer-1a	MRPL13	474	236	242	236	242	21981399	x	7mer-1a	474	NA	0	Mir-136	>ATCATC	>GATGATA	0.7750886678695679
Mir136	7mer-1a	STK24	398	54	60	54	60	10381097	x	7mer-1a	398	NA	0	Mir-136	>ATCATC	>GATGATA	0.7750886678695679
Mir136	7mer-1a	SERPINH1	396	385	391	385	391	9865533	x	7mer-1a	396	NA	0	Mir-136	>ATCATC	>GATGATA	0.7750886678695679
Mir136	7mer-1a	CDO1	356	591	597	591	597	5150664	x	7mer-1a	356	NA	0	Mir-136	>ATCATC	>GATGATA	0.7750886678695679
Mir136	7mer-1a	NT5DC1	393	343	349	343	349	9160390	x	7mer-1a	393	NA	0	Mir-136	>ATCATC	>GATGATA	0.7750886678695679
Mir136	7mer-1a	GPR18	346	47	53	47	53	3557250	x	7mer-1a	346	NA	0	Mir-136	>ATCATC	>GATGATA	0.7750886678695679
Mir136	7mer-1a	MCOLN2	420	436	442	436	442	13111003	x	7mer-1a	420	NA	0	Mir-136	>ATCATC	>GATGATA	0.7750886678695679
Mir136	7mer-1a	MOGAT1	357	156	162	156	162	5560747	x	7mer-1a	357	NA	0	Mir-136	>ATCATC	>GATGATA	0.7750886678695679
Mir136	7mer-1a	IFI44L	366	367	373	367	373	6801345	x	7mer-1a	366	NA	0	Mir-136	>ATCATC	>GATGATA	0.7750886678695679
Mir136	7mer-1a	MCOLN2	398	342	348	342	348	10075704	x	7mer-1a	398	NA	0	Mir-136	>ATCATC	>GATGATA	0.7750886678695679
Mir136	7mer-1a	NRM	532	410	416	410	416	28192797	x	7mer-1a	532	NA	0	Mir-136	>ATCATC	>GATGATA	0.7750886678695679
Mir136	7mer-1a	C8H12ORF50	362	131	137	131	137	6497497	x	7mer-1a	362	NA	0	Mir-136	>ATCATC	>GATGATA	0.7750886678695679
Mir136	7mer-1a	KTI12	440	285	291	285	291	17953451	x	7mer-1a	440	NA	0	Mir-136	>ATCATC	>GATGATA	0.7750886678695679
Mir136	7mer-1a	VPS41	485	129	135	129	135	22582647	x	7mer-1a	485	NA	0	Mir-136	>ATCATC	>GATGATA	0.7750886678695679
Mir136	7mer-1a	GIMAP4	359	335	341	335	341	6060193	x	7mer-1a	359	NA	0	Mir-136	>ATCATC	>GATGATA	0.7750886678695679
Mir136	7mer-1a	GINS2	531	102	108	102	108	27951079	x	7mer-1a	531	NA	0	Mir-136	>ATCATC	>GATGATA	0.7750886678695679
Mir136	7mer-1a	TRIML2	398	557	563	557	563	10442190	x	7mer-1a	398	NA	0	Mir-136	>ATCATC	>GATGATA	0.7750886678695679
Mir136	7mer-1a	ZMYM6	394	84	90	84	90	9419957	x	7mer-1a	394	NA	0	Mir-136	>ATCATC	>GATGATA	0.7750886678695679
Mir136	7mer-1a	SRP68	486	459	465	459	465	23239706	x	7mer-1a	486	NA	0	Mir-136	>ATCATC	>GATGATA	0.7750886678695679
Mir136	7mer-1a	C8H17ORF75	514	536	542	536	542	24883461	x	7mer-1a	514	NA	0	Mir-136	>ATCATC	>GATGATA	0.7750886678695679
Mir136	7mer-1a	SRP14	531	118	124	118	124	27630361	x	7mer-1a	531	NA	0	Mir-136	>ATCATC	>GATGATA	0.7750886678695679
Mir136	7mer-1a	HECTD3	462	196	202	196	202	20083909	x	7mer-1a	462	NA	0	Mir-136	>ATCATC	>GATGATA	0.7750886678695679
Mir136	7mer-1a	FUT10	358	52	58	52	58	5976619	x	7mer-1a	358	NA	0	Mir-136	>ATCATC	>GATGATA	0.7750886678695679
Mir136	7mer-1a	HEPH	351	408	414	408	414	4839470	x	7mer-1a	351	NA	0	Mir-136	>ATCATC	>GATGATA	0.7750886678695679
Mir136	7mer-1a	MBD5	462	136	142	136	142	19913727	x	7mer-1a	462	NA	0	Mir-136	>ATCATC	>GATGATA	0.7750886678695679
Mir136	7mer-1a	CHEK1	538	336	342	336	342	29630563	x	7mer-1a	538	NA	0	Mir-136	>ATCATC	>GATGATA	0.7750886678695679
Mir136	7mer-1a	HSD17B11	322	510	516	510	516	112429	x	7mer-1a	322	NA	0	Mir-136	>ATCATC	>GATGATA	0.7750886678695679
Mir136	7mer-1a	DHRS9	515	81	87	81	87	25374899	x	7mer-1a	515	NA	0	Mir-136	>ATCATC	>GATGATA	0.7750886678695679
Mir136	7mer-1a	RIC8A	485	578	584	578	584	22758677	x	7mer-1a	485	NA	0	Mir-136	>ATCATC	>GATGATA	0.7750886678695679
Mir136	7mer-1a	UXS1	525	264	270	264	270	26979810	x	7mer-1a	525	NA	0	Mir-136	>ATCATC	>GATGATA	0.7750886678695679
Mir136	7mer-1a	FN1	467	333	339	333	339	20545734	x	7mer-1a	467	NA	0	Mir-136	>ATCATC	>GATGATA	0.7750886678695679
Mir136	7mer-1a	SERPINB2	346	210	216	210	216	3497115	x	7mer-1a	346	NA	0	Mir-136	>ATCATC	>GATGATA	0.7750886678695679
Mir136	7mer-1a	SLC3A1	398	343	349	343	349	10296627	x	7mer-1a	398	NA	0	Mir-136	>ATCATC	>GATGATA	0.7750886678695679
Mir136	7mer-1a	NEU3	485	625	631	625	631	22776785	x	7mer-1a	485	NA	0	Mir-136	>ATCATC	>GATGATA	0.7750886678695679
Mir136	7mer-1a	TEX30	359	194	200	194	200	6036231	x	7mer-1a	359	NA	0	Mir-136	>ATCATC	>GATGATA	0.7750886678695679
Mir136	7mer-1a	NUP160	346	189	195	189	195	3385710	x	7mer-1a	346	NA	0	Mir-136	>ATCATC	>GATGATA	0.7750886678695679
Mir136	7mer-1a	MAPKAPK5	553	233	239	233	239	30931713	x	7mer-1a	553	NA	0	Mir-136	>ATCATC	>GATGATA	0.7750886678695679
Mir136	7mer-1a	LY6G5B	530	360	366	360	366	27392202	x	7mer-1a	530	NA	0	Mir-136	>ATCATC	>GATGATA	0.7750886678695679
Mir136	7mer-1a	DCC	468	103	109	103	109	21016168	x	7mer-1a	468	NA	0	Mir-136	>ATCATC	>GATGATA	0.7750886678695679
Mir136	7mer-1a	CCDC7	474	48	54	48	54	21673275	x	7mer-1a	474	NA	0	Mir-136	>ATCATC	>GATGATA	0.7750886678695679
Mir136	7mer-1a	ARHGAP24	513	215	221	215	221	24324070	x	7mer-1a	513	NA	0	Mir-136	>ATCATC	>GATGATA	0.7750886678695679
Mir136	7mer-1a	CPED1	330	308	314	308	314	1513746	x	7mer-1a	330	NA	0	Mir-136	>ATCATC	>GATGATA	0.7750886678695679
Mir136	7mer-1a	CTXN3	357	568	574	568	574	5489671	x	7mer-1a	357	NA	0	Mir-136	>ATCATC	>GATGATA	0.7750886678695679
Mir136	7mer-1a	IL15RA	522	57	63	57	63	26097997	x	7mer-1a	522	NA	0	Mir-136	>ATCATC	>GATGATA	0.7750886678695679
Mir136	7mer-1a	NFATC3	548	381	387	381	387	30100217	x	7mer-1a	548	NA	0	Mir-136	>ATCATC	>GATGATA	0.7750886678695679
Mir136	7mer-1a	ZBTB37	510	196	202	196	202	24197083	x	7mer-1a	510	NA	0	Mir-136	>ATCATC	>GATGATA	0.7750886678695679
Mir136	7mer-1a	STXBP3	327	197	203	197	203	1435512	x	7mer-1a	327	NA	0	Mir-136	>ATCATC	>GATGATA	0.7750886678695679
Mir136	7mer-1a	TERT	394	485	491	485	491	9380705	x	7mer-1a	394	NA	0	Mir-136	>ATCATC	>GATGATA	0.7750886678695679
Mir136	7mer-1a	PPP2R3B	333	99	105	99	105	2739203	x	7mer-1a	333	NA	0	Mir-136	>ATCATC	>GATGATA	0.7750886678695679
Mir136	7mer-1a	CST7	411	441	447	441	447	11700139	x	7mer-1a	411	NA	0	Mir-136	>ATCATC	>GATGATA	0.7750886678695679
Mir136	7mer-1a	AOC2	385	198	204	198	204	8873284	x	7mer-1a	385	NA	0	Mir-136	>ATCATC	>GATGATA	0.7750886678695679
Mir136	7mer-1a	SP7	356	517	523	517	523	5094102	x	7mer-1a	356	NA	0	Mir-136	>ATCATC	>GATGATA	0.7750886678695679
Mir136	7mer-1a	CCDC56	350	53	59	53	59	4093515	x	7mer-1a	350	NA	0	Mir-136	>ATCATC	>GATGATA	0.7750886678695679
Mir136	7mer-1a	C11H20ORF173	553	66	72	66	72	30752730	x	7mer-1a	553	NA	0	Mir-136	>ATCATC	>GATGATA	0.7750886678695679
Mir136	7mer-1a	MACO1	359	414	420	414	420	5989550	x	7mer-1a	359	NA	0	Mir-136	>ATCATC	>GATGATA	0.7750886678695679
Mir136	7mer-1a	TCTE3	351	453	459	453	459	4676909	x	7mer-1a	351	NA	0	Mir-136	>ATCATC	>GATGATA	0.7750886678695679
Mir136	7mer-1a	CHST2	333	554	560	554	560	2330172	x	7mer-1a	333	NA	0	Mir-136	>ATCATC	>GATGATA	0.7750886678695679
Mir136	7mer-1a	FFAR2	468	246	252	246	252	20995396	x	7mer-1a	468	NA	0	Mir-136	>ATCATC	>GATGATA	0.7750886678695679
Mir136	7mer-1a	YME1L1	468	123	129	123	129	20917502	x	7mer-1a	468	NA	0	Mir-136	>ATCATC	>GATGATA	0.7750886678695679
Mir136	7mer-1a	C7H3ORF18	514	473	479	473	479	24855681	x	7mer-1a	514	NA	0	Mir-136	>ATCATC	>GATGATA	0.7750886678695679
Mir136	7mer-1a	GJA9	462	71	77	71	77	20086682	x	7mer-1a	462	NA	0	Mir-136	>ATCATC	>GATGATA	0.7750886678695679
Mir136	7mer-1a	TLCD1	362	33	39	33	39	6596161	x	7mer-1a	362	NA	0	Mir-136	>ATCATC	>GATGATA	0.7750886678695679
Mir136	7mer-1a	ADIPOR1	537	658	664	658	664	29440117	x	7mer-1a	537	NA	0	Mir-136	>ATCATC	>GATGATA	0.7750886678695679
Mir136	7mer-1a	CNN3	467	591	597	591	597	20656009	x	7mer-1a	467	NA	0	Mir-136	>ATCATC	>GATGATA	0.7750886678695679
Mir136	7mer-1a	RRS1	519	138	144	138	144	25826808	x	7mer-1a	519	NA	0	Mir-136	>ATCATC	>GATGATA	0.7750886678695679
Mir136	7mer-1a	CLUAP1	468	523	529	523	529	20898184	x	7mer-1a	468	NA	0	Mir-136	>ATCATC	>GATGATA	0.7750886678695679
Mir136	7mer-1a	HTR3B	327	256	262	256	262	1267148	x	7mer-1a	327	NA	0	Mir-136	>ATCATC	>GATGATA	0.7750886678695679
Mir136	7mer-1a	APH1A	362	129	135	129	135	6380105	x	7mer-1a	362	NA	0	Mir-136	>ATCATC	>GATGATA	0.7750886678695679
Mir136	7mer-1a	LCK	514	203	209	203	209	24730076	x	7mer-1a	514	NA	0	Mir-136	>ATCATC	>GATGATA	0.7750886678695679
Mir136	7mer-1a	IL2RG	330	177	183	177	183	1875188	x	7mer-1a	330	NA	0	Mir-136	>ATCATC	>GATGATA	0.7750886678695679
Mir136	7mer-1a	TOGARAM2	447	82	88	82	88	19333621	x	7mer-1a	447	NA	0	Mir-136	>ATCATC	>GATGATA	0.7750886678695679
Mir136	7mer-1a	AARD	380	167	173	167	173	8307066	x	7mer-1a	380	NA	0	Mir-136	>ATCATC	>GATGATA	0.7750886678695679
Mir136	7mer-1a	SSTR3	393	250	256	250	256	9153157	x	7mer-1a	393	NA	0	Mir-136	>ATCATC	>GATGATA	0.7750886678695679
Mir136	7mer-1a	TUBD1	357	384	390	384	390	5411068	x	7mer-1a	357	NA	0	Mir-136	>ATCATC	>GATGATA	0.7750886678695679
Mir136	7mer-1a	PLN	419	445	451	445	451	12863087	x	7mer-1a	419	NA	0	Mir-136	>ATCATC	>GATGATA	0.7750886678695679
Mir136	7mer-1a	TGM6	524	119	125	119	125	26659125	x	7mer-1a	524	NA	0	Mir-136	>ATCATC	>GATGATA	0.7750886678695679
Mir136	7mer-1a	FERMT3	447	284	290	284	290	19116756	x	7mer-1a	447	NA	0	Mir-136	>ATCATC	>GATGATA	0.7750886678695679
Mir136	7mer-1a	MTPAP	366	649	655	649	655	7167636	x	7mer-1a	366	NA	0	Mir-136	>ATCATC	>GATGATA	0.7750886678695679
Mir136	7mer-1a	CAPN12	442	61	67	61	67	18622399	x	7mer-1a	442	NA	0	Mir-136	>ATCATC	>GATGATA	0.7750886678695679
Mir136	7mer-1a	SMAD6	468	350	356	350	356	20942447	x	7mer-1a	468	NA	0	Mir-136	>ATCATC	>GATGATA	0.7750886678695679
Mir136	7mer-1a	C13H18ORF32	548	417	423	417	423	30016343	x	7mer-1a	548	NA	0	Mir-136	>ATCATC	>GATGATA	0.7750886678695679
Mir136	7mer-1a	UCHL5	425	350	356	350	356	13961202	x	7mer-1a	425	NA	0	Mir-136	>ATCATC	>GATGATA	0.7750886678695679
Mir136	7mer-1a	SKIC3	510	208	214	208	214	24069023	x	7mer-1a	510	NA	0	Mir-136	>ATCATC	>GATGATA	0.7750886678695679
Mir136	7mer-1a	IGSF6	515	35	41	35	41	25143952	x	7mer-1a	515	NA	0	Mir-136	>ATCATC	>GATGATA	0.7750886678695679
Mir136	7mer-1a	AGA	322	65	71	65	71	419623	x	7mer-1a	322	NA	0	Mir-136	>ATCATC	>GATGATA	0.7750886678695679
Mir136	7mer-1a	GGT6	510	248	254	248	254	23988958	x	7mer-1a	510	NA	0	Mir-136	>ATCATC	>GATGATA	0.7750886678695679
Mir136	7mer-1a	USO1	346	436	442	436	442	3323125	x	7mer-1a	346	NA	0	Mir-136	>ATCATC	>GATGATA	0.7750886678695679
Mir136	7mer-1a	PCBP1	524	218	224	218	224	26616459	x	7mer-1a	524	NA	0	Mir-136	>ATCATC	>GATGATA	0.7750886678695679
Mir136	7mer-1a	BCAR3	419	323	329	323	329	12772390	x	7mer-1a	419	NA	0	Mir-136	>ATCATC	>GATGATA	0.7750886678695679
Mir136	7mer-1a	TTC34	345	133	139	133	139	3000285	x	7mer-1a	345	NA	0	Mir-136	>ATCATC	>GATGATA	0.7750886678695679
Mir136	7mer-1a	MRM2	509	434	440	434	440	23862401	x	7mer-1a	509	NA	0	Mir-136	>ATCATC	>GATGATA	0.7750886678695679
Mir136	7mer-1a	NTF4	322	235	241	235	241	289909	x	7mer-1a	322	NA	0	Mir-136	>ATCATC	>GATGATA	0.7750886678695679
Mir136	7mer-1a	TMPPE	394	690	696	690	696	9707240	x	7mer-1a	394	NA	0	Mir-136	>ATCATC	>GATGATA	0.7750886678695679
Mir136	7mer-1a	BCAR3	532	404	410	404	410	27991808	x	7mer-1a	532	NA	0	Mir-136	>ATCATC	>GATGATA	0.7750886678695679
Mir136	7mer-1a	SMARCA2	394	821	827	821	827	9519963	x	7mer-1a	394	NA	0	Mir-136	>ATCATC	>GATGATA	0.7750886678695679
Mir136	7mer-1a	SSR3	396	278	284	278	284	9830324	x	7mer-1a	396	NA	0	Mir-136	>ATCATC	>GATGATA	0.7750886678695679
Mir136	7mer-1a	PAGE4	385	442	448	442	448	9073412	x	7mer-1a	385	NA	0	Mir-136	>ATCATC	>GATGATA	0.7750886678695679
Mir136	7mer-1a	CD36	525	827	833	827	833	26814797	x	7mer-1a	525	NA	0	Mir-136	>ATCATC	>GATGATA	0.7750886678695679
Mir136	7mer-1a	DNTTIP1	357	88	94	88	94	5541324	x	7mer-1a	357	NA	0	Mir-136	>ATCATC	>GATGATA	0.7750886678695679
Mir136	7mer-1a	PARP9	398	300	306	300	306	10190369	x	7mer-1a	398	NA	0	Mir-136	>ATCATC	>GATGATA	0.7750886678695679
Mir136	7mer-1a	MGAT4C	509	480	486	480	486	23651543	x	7mer-1a	509	NA	0	Mir-136	>ATCATC	>GATGATA	0.7750886678695679
Mir136	7mer-1a	DTNB	359	237	243	237	243	6287112	x	7mer-1a	359	NA	0	Mir-136	>ATCATC	>GATGATA	0.7750886678695679
Mir136	7mer-1a	MAPKAPK5	553	226	232	226	232	30931712	x	7mer-1a	553	NA	0	Mir-136	>ATCATC	>GATGATA	0.7750886678695679
Mir136	7mer-1a	CCL11	366	275	281	275	281	7038907	x	7mer-1a	366	NA	0	Mir-136	>ATCATC	>GATGATA	0.7750886678695679
Mir136	7mer-1a	VPS29	548	16	22	16	22	30022356	x	7mer-1a	548	NA	0	Mir-136	>ATCATC	>GATGATA	0.7750886678695679
Mir136	7mer-1a	CHCHD4	393	139	145	139	145	9345449	x	7mer-1a	393	NA	0	Mir-136	>ATCATC	>GATGATA	0.7750886678695679
Mir136	7mer-1a	SMAD6	537	339	345	339	345	29074857	x	7mer-1a	537	NA	0	Mir-136	>ATCATC	>GATGATA	0.7750886678695679
Mir136	7mer-1a	CAMKMT	485	429	435	429	435	22862220	x	7mer-1a	485	NA	0	Mir-136	>ATCATC	>GATGATA	0.7750886678695679
Mir136	7mer-1a	TRNP1	330	532	538	532	538	1652655	x	7mer-1a	330	NA	0	Mir-136	>ATCATC	>GATGATA	0.7750886678695679
Mir136	7mer-1a	IARS1	482	495	501	495	501	22109560	x	7mer-1a	482	NA	0	Mir-136	>ATCATC	>GATGATA	0.7750886678695679
Mir136	7mer-1a	RBM22	448	562	568	562	568	19535536	x	7mer-1a	448	NA	0	Mir-136	>ATCATC	>GATGATA	0.7750886678695679
Mir136	7mer-1a	OPTN	404	206	212	206	212	11066427	x	7mer-1a	404	NA	0	Mir-136	>ATCATC	>GATGATA	0.7750886678695679
Mir136	7mer-1a	DNAAF5	326	318	324	318	324	1053741	x	7mer-1a	326	NA	0	Mir-136	>ATCATC	>GATGATA	0.7750886678695679
Mir136	7mer-1a	RIPOR2	440	320	326	320	326	17893854	x	7mer-1a	440	NA	0	Mir-136	>ATCATC	>GATGATA	0.7750886678695679
Mir136	7mer-1a	TMEM100	440	435	441	435	441	18157917	x	7mer-1a	440	NA	0	Mir-136	>ATCATC	>GATGATA	0.7750886678695679
Mir136	7mer-1a	ACAD8	333	378	384	378	384	2583864	x	7mer-1a	333	NA	0	Mir-136	>ATCATC	>GATGATA	0.7750886678695679
Mir136	7mer-1a	CCDC39	362	103	109	103	109	6348921	x	7mer-1a	362	NA	0	Mir-136	>ATCATC	>GATGATA	0.7750886678695679
Mir136	7mer-1a	RAB5IF	345	254	260	254	260	2907416	x	7mer-1a	345	NA	0	Mir-136	>ATCATC	>GATGATA	0.7750886678695679
Mir136	7mer-1a	AP1AR	510	694	700	694	700	24148275	x	7mer-1a	510	NA	0	Mir-136	>ATCATC	>GATGATA	0.7750886678695679
Mir136	7mer-1a	SEC23B	362	104	110	104	110	6613393	x	7mer-1a	362	NA	0	Mir-136	>ATCATC	>GATGATA	0.7750886678695679
Mir136	7mer-1a	ALOXE3	322	65	71	65	71	323052	x	7mer-1a	322	NA	0	Mir-136	>ATCATC	>GATGATA	0.7750886678695679
Mir136	7mer-1a	NEK2	394	121	127	121	127	9687842	x	7mer-1a	394	NA	0	Mir-136	>ATCATC	>GATGATA	0.7750886678695679
Mir136	7mer-1a	CCP110	385	617	623	617	623	8958804	x	7mer-1a	385	NA	0	Mir-136	>ATCATC	>GATGATA	0.7750886678695679
Mir136	7mer-1a	UBE2T	447	581	587	581	587	19415521	x	7mer-1a	447	NA	0	Mir-136	>ATCATC	>GATGATA	0.7750886678695679
Mir136	7mer-1a	POU2F1	485	27	33	27	33	22841073	x	7mer-1a	485	NA	0	Mir-136	>ATCATC	>GATGATA	0.7750886678695679
Mir136	7mer-1a	ZNF77	356	254	260	254	260	5183475	x	7mer-1a	356	NA	0	Mir-136	>ATCATC	>GATGATA	0.7750886678695679
Mir136	7mer-1a	TFPI2	326	368	374	368	374	976801	x	7mer-1a	326	NA	0	Mir-136	>ATCATC	>GATGATA	0.7750886678695679
Mir136	7mer-1a	ARMCX2	522	277	283	277	283	26337687	x	7mer-1a	522	NA	0	Mir-136	>ATCATC	>GATGATA	0.7750886678695679
Mir136	7mer-1a	GLIPR1L2	486	550	556	550	556	23151589	x	7mer-1a	486	NA	0	Mir-136	>ATCATC	>GATGATA	0.7750886678695679
Mir136	7mer-1a	FAM71C	333	81	87	81	87	2525567	x	7mer-1a	333	NA	0	Mir-136	>ATCATC	>GATGATA	0.7750886678695679
Mir136	7mer-1a	VPS29	474	16	22	16	22	21911870	x	7mer-1a	474	NA	0	Mir-136	>ATCATC	>GATGATA	0.7750886678695679
Mir136	7mer-1a	ICE1	425	705	711	705	711	14002055	x	7mer-1a	425	NA	0	Mir-136	>ATCATC	>GATGATA	0.7750886678695679
Mir136	7mer-1a	TTLL5	486	398	404	398	404	23129768	x	7mer-1a	486	NA	0	Mir-136	>ATCATC	>GATGATA	0.7750886678695679
Mir136	7mer-1a	AP3S1	467	506	512	506	512	20526979	x	7mer-1a	467	NA	0	Mir-136	>ATCATC	>GATGATA	0.7750886678695679
Mir136	7mer-1a	CD3E	351	384	390	384	390	4579729	x	7mer-1a	351	NA	0	Mir-136	>ATCATC	>GATGATA	0.7750886678695679
Mir136	7mer-1a	CD86	327	294	300	294	300	1137620	x	7mer-1a	327	NA	0	Mir-136	>ATCATC	>GATGATA	0.7750886678695679
Mir136	7mer-1a	SLC34A1	331	117	123	117	123	1970165	x	7mer-1a	331	NA	0	Mir-136	>ATCATC	>GATGATA	0.7750886678695679
Mir136	7mer-1a	CCDC50	442	50	56	50	56	18430360	x	7mer-1a	442	NA	0	Mir-136	>ATCATC	>GATGATA	0.7750886678695679
Mir136	7mer-1a	SHROOM1	442	222	228	222	228	18287462	x	7mer-1a	442	NA	0	Mir-136	>ATCATC	>GATGATA	0.7750886678695679
Mir136	7mer-1a	SYTL2	407	472	478	472	478	11470004	x	7mer-1a	407	NA	0	Mir-136	>ATCATC	>GATGATA	0.7750886678695679
Mir136	7mer-1a	KIF6	346	127	133	127	133	3442830	x	7mer-1a	346	NA	0	Mir-136	>ATCATC	>GATGATA	0.7750886678695679
Mir136	7mer-1a	TMEM196	532	32	38	32	38	28129781	x	7mer-1a	532	NA	0	Mir-136	>ATCATC	>GATGATA	0.7750886678695679
Mir136	7mer-1a	TMCO4	553	672	678	672	678	30700766	x	7mer-1a	553	NA	0	Mir-136	>ATCATC	>GATGATA	0.7750886678695679
Mir136	7mer-1a	S100A11	396	103	109	103	109	9761771	x	7mer-1a	396	NA	0	Mir-136	>ATCATC	>GATGATA	0.7750886678695679
Mir136	7mer-1a	CADPS	331	118	124	118	124	2119497	x	7mer-1a	331	NA	0	Mir-136	>ATCATC	>GATGATA	0.7750886678695679
Mir136	7mer-1a	CYP39A1	448	171	177	171	177	19667403	x	7mer-1a	448	NA	0	Mir-136	>ATCATC	>GATGATA	0.7750886678695679
Mir136	7mer-1a	COX5A	553	60	66	60	66	30795735	x	7mer-1a	553	NA	0	Mir-136	>ATCATC	>GATGATA	0.7750886678695679
Mir136	7mer-1a	IWS1	346	61	67	61	67	3356451	x	7mer-1a	346	NA	0	Mir-136	>ATCATC	>GATGATA	0.7750886678695679
Mir136	7mer-1a	PKD2L1	394	302	308	302	308	9608367	x	7mer-1a	394	NA	0	Mir-136	>ATCATC	>GATGATA	0.7750886678695679
Mir136	7mer-1a	SERPINA7	366	105	111	105	111	7229181	x	7mer-1a	366	NA	0	Mir-136	>ATCATC	>GATGATA	0.7750886678695679
Mir136	7mer-1a	IFI30	420	125	131	125	131	13184198	x	7mer-1a	420	NA	0	Mir-136	>ATCATC	>GATGATA	0.7750886678695679
Mir136	7mer-1a	LMBRD2	398	804	810	804	810	10154138	x	7mer-1a	398	NA	0	Mir-136	>ATCATC	>GATGATA	0.7750886678695679
Mir136	7mer-1a	XPO1	448	332	338	332	338	19725832	x	7mer-1a	448	NA	0	Mir-136	>ATCATC	>GATGATA	0.7750886678695679
Mir136	7mer-1a	MXRA8	420	26	32	26	32	13091532	x	7mer-1a	420	NA	0	Mir-136	>ATCATC	>GATGATA	0.7750886678695679
Mir136	7mer-1a	FST	404	700	706	700	706	10944746	x	7mer-1a	404	NA	0	Mir-136	>ATCATC	>GATGATA	0.7750886678695679
Mir136	7mer-1a	APBB3	358	618	624	618	624	5897213	x	7mer-1a	358	NA	0	Mir-136	>ATCATC	>GATGATA	0.7750886678695679
Mir136	7mer-1a	TAPBP	404	85	91	85	91	11034120	x	7mer-1a	404	NA	0	Mir-136	>ATCATC	>GATGATA	0.7750886678695679
Mir136	7mer-1a	PDIA6	346	223	229	223	229	3481271	x	7mer-1a	346	NA	0	Mir-136	>ATCATC	>GATGATA	0.7750886678695679
Mir136	7mer-1a	C9H12ORF50	333	133	139	133	139	2526892	x	7mer-1a	333	NA	0	Mir-136	>ATCATC	>GATGATA	0.7750886678695679
Mir136	7mer-1a	PCBP2	393	358	364	358	364	9259587	x	7mer-1a	393	NA	0	Mir-136	>ATCATC	>GATGATA	0.7750886678695679
Mir136	7mer-1a	ARID3C	531	110	116	110	116	27713756	x	7mer-1a	531	NA	0	Mir-136	>ATCATC	>GATGATA	0.7750886678695679
Mir136	7mer-1a	NKX6-2	327	55	61	55	61	1253191	x	7mer-1a	327	NA	0	Mir-136	>ATCATC	>GATGATA	0.7750886678695679
Mir136	7mer-1a	ACSM2B	482	569	575	569	575	22488909	x	7mer-1a	482	NA	0	Mir-136	>ATCATC	>GATGATA	0.7750886678695679
Mir136	7mer-1a	PPM1B	404	482	488	482	488	11214702	x	7mer-1a	404	NA	0	Mir-136	>ATCATC	>GATGATA	0.7750886678695679
Mir136	7mer-1a	E2F8	474	46	52	46	52	21840537	x	7mer-1a	474	NA	0	Mir-136	>ATCATC	>GATGATA	0.7750886678695679
Mir136	7mer-1a	PSRC1	522	532	538	532	538	25950463	x	7mer-1a	522	NA	0	Mir-136	>ATCATC	>GATGATA	0.7750886678695679
Mir136	7mer-1a	TMEM179	534	475	481	475	481	29040661	x	7mer-1a	534	NA	0	Mir-136	>ATCATC	>GATGATA	0.7750886678695679
Mir136	7mer-1a	RNFT1	333	562	568	562	568	2679085	x	7mer-1a	333	NA	0	Mir-136	>ATCATC	>GATGATA	0.7750886678695679
Mir136	7mer-1a	HMMR	553	75	81	75	81	30653813	x	7mer-1a	553	NA	0	Mir-136	>ATCATC	>GATGATA	0.7750886678695679
Mir136	7mer-1a	LTV1	366	114	120	114	120	6701052	x	7mer-1a	366	NA	0	Mir-136	>ATCATC	>GATGATA	0.7750886678695679
Mir136	7mer-1a	CRYBA1	531	765	771	765	771	27921751	x	7mer-1a	531	NA	0	Mir-136	>ATCATC	>GATGATA	0.7750886678695679
Mir136	7mer-1a	FRK	419	313	319	313	319	12863498	x	7mer-1a	419	NA	0	Mir-136	>ATCATC	>GATGATA	0.7750886678695679
Mir136	7mer-1a	SPINK8	333	97	103	97	103	2317570	x	7mer-1a	333	NA	0	Mir-136	>ATCATC	>GATGATA	0.7750886678695679
Mir136	7mer-1a	PWP2	350	327	333	327	333	4351598	x	7mer-1a	350	NA	0	Mir-136	>ATCATC	>GATGATA	0.7750886678695679
Mir136	7mer-1a	FAM189A2	380	452	458	452	458	8239822	x	7mer-1a	380	NA	0	Mir-136	>ATCATC	>GATGATA	0.7750886678695679
Mir136	7mer-1a	PDXDC1	393	245	251	245	251	9122858	x	7mer-1a	393	NA	0	Mir-136	>ATCATC	>GATGATA	0.7750886678695679
Mir136	7mer-1a	KCTD14	509	314	320	314	320	23696026	x	7mer-1a	509	NA	0	Mir-136	>ATCATC	>GATGATA	0.7750886678695679
Mir136	7mer-1a	PPIP5K1	419	393	399	393	399	12709419	x	7mer-1a	419	NA	0	Mir-136	>ATCATC	>GATGATA	0.7750886678695679
Mir136	7mer-1a	CETN3	420	227	233	227	233	13170686	x	7mer-1a	420	NA	0	Mir-136	>ATCATC	>GATGATA	0.7750886678695679
Mir136	7mer-1a	CCDC170	482	117	123	117	123	22270193	x	7mer-1a	482	NA	0	Mir-136	>ATCATC	>GATGATA	0.7750886678695679
Mir136	7mer-1a	ZNF583	524	287	293	287	293	26746563	x	7mer-1a	524	NA	0	Mir-136	>ATCATC	>GATGATA	0.7750886678695679
Mir136	7mer-1a	ANGPTL7	351	857	863	857	863	4441581	x	7mer-1a	351	NA	0	Mir-136	>ATCATC	>GATGATA	0.7750886678695679
Mir136	7mer-1a	GNS	548	225	231	225	231	29997726	x	7mer-1a	548	NA	0	Mir-136	>ATCATC	>GATGATA	0.7750886678695679
Mir136	7mer-1a	FSIP2	345	81	87	81	87	2939848	x	7mer-1a	345	NA	0	Mir-136	>ATCATC	>GATGATA	0.7750886678695679
Mir136	7mer-1a	DYNC1I2	468	83	89	83	89	20969175	x	7mer-1a	468	NA	0	Mir-136	>ATCATC	>GATGATA	0.7750886678695679
Mir136	7mer-1a	TUBE1	362	182	188	182	188	6478274	x	7mer-1a	362	NA	0	Mir-136	>ATCATC	>GATGATA	0.7750886678695679
Mir136	7mer-1a	CKAP2L	351	21	27	21	27	4695316	x	7mer-1a	351	NA	0	Mir-136	>ATCATC	>GATGATA	0.7750886678695679
Mir136	7mer-1a	KCNA3	530	307	313	307	313	27218170	x	7mer-1a	530	NA	0	Mir-136	>ATCATC	>GATGATA	0.7750886678695679
Mir136	7mer-1a	ANKRD35	538	199	205	199	205	29476511	x	7mer-1a	538	NA	0	Mir-136	>ATCATC	>GATGATA	0.7750886678695679
Mir136	7mer-1a	PPT2	417	161	167	161	167	12382005	x	7mer-1a	417	NA	0	Mir-136	>ATCATC	>GATGATA	0.7750886678695679
Mir136	7mer-1a	KLHL11	534	50	56	50	56	28932022	x	7mer-1a	534	NA	0	Mir-136	>ATCATC	>GATGATA	0.7750886678695679
Mir136	7mer-1a	EML2	519	26	32	26	32	25536000	x	7mer-1a	519	NA	0	Mir-136	>ATCATC	>GATGATA	0.7750886678695679
Mir136	7mer-1a	POLD3	327	83	89	83	89	1270594	x	7mer-1a	327	NA	0	Mir-136	>ATCATC	>GATGATA	0.7750886678695679
Mir136	7mer-1a	XRCC4	385	468	474	468	474	8626379	x	7mer-1a	385	NA	0	Mir-136	>ATCATC	>GATGATA	0.7750886678695679
Mir136	7mer-1a	PRXL2A	407	86	92	86	92	11527110	x	7mer-1a	407	NA	0	Mir-136	>ATCATC	>GATGATA	0.7750886678695679
Mir136	7mer-1a	CAMSAP1	530	401	407	401	407	27316764	x	7mer-1a	530	NA	0	Mir-136	>ATCATC	>GATGATA	0.7750886678695679
Mir136	7mer-1a	RUFY4	419	114	120	114	120	12809439	x	7mer-1a	419	NA	0	Mir-136	>ATCATC	>GATGATA	0.7750886678695679
Mir136	7mer-1a	WIPI2	515	216	222	216	222	25325820	x	7mer-1a	515	NA	0	Mir-136	>ATCATC	>GATGATA	0.7750886678695679
Mir136	7mer-1a	CARD6	467	508	514	508	514	20345457	x	7mer-1a	467	NA	0	Mir-136	>ATCATC	>GATGATA	0.7750886678695679
Mir136	7mer-1a	TRMT9B	532	572	578	572	578	28365842	x	7mer-1a	532	NA	0	Mir-136	>ATCATC	>GATGATA	0.7750886678695679
Mir136	7mer-1a	FRRS1	346	299	305	299	305	3214374	x	7mer-1a	346	NA	0	Mir-136	>ATCATC	>GATGATA	0.7750886678695679
Mir136	7mer-1a	HSPB8	513	280	286	280	286	24579418	x	7mer-1a	513	NA	0	Mir-136	>ATCATC	>GATGATA	0.7750886678695679
Mir136	7mer-1a	XPO1	358	336	342	336	342	5737117	x	7mer-1a	358	NA	0	Mir-136	>ATCATC	>GATGATA	0.7750886678695679
Mir136	7mer-1a	VWA8	532	898	904	898	904	28309243	x	7mer-1a	532	NA	0	Mir-136	>ATCATC	>GATGATA	0.7750886678695679
Mir136	7mer-1a	MRPS18C	531	18	24	18	24	27690876	x	7mer-1a	531	NA	0	Mir-136	>ATCATC	>GATGATA	0.7750886678695679
Mir136	7mer-1a	MED26	514	306	312	306	312	24999716	x	7mer-1a	514	NA	0	Mir-136	>ATCATC	>GATGATA	0.7750886678695679
Mir136	7mer-1a	ENPEP	425	226	232	226	232	14034458	x	7mer-1a	425	NA	0	Mir-136	>ATCATC	>GATGATA	0.7750886678695679
Mir136	7mer-1a	TUBE1	345	156	162	156	162	2825644	x	7mer-1a	345	NA	0	Mir-136	>ATCATC	>GATGATA	0.7750886678695679
Mir136	7mer-1a	IFI44	351	472	478	472	478	4423844	x	7mer-1a	351	NA	0	Mir-136	>ATCATC	>GATGATA	0.7750886678695679
Mir136	7mer-1a	NT5C3A	550	585	591	585	591	30338746	x	7mer-1a	550	NA	0	Mir-136	>ATCATC	>GATGATA	0.7750886678695679
Mir136	7mer-1a	CMBL	486	228	234	228	234	23382145	x	7mer-1a	486	NA	0	Mir-136	>ATCATC	>GATGATA	0.7750886678695679
Mir136	7mer-1a	SLC17A4	326	324	330	324	330	1012815	x	7mer-1a	326	NA	0	Mir-136	>ATCATC	>GATGATA	0.7750886678695679
Mir136	7mer-1a	TMEM176A	519	215	221	215	221	25779346	x	7mer-1a	519	NA	0	Mir-136	>ATCATC	>GATGATA	0.7750886678695679
Mir136	7mer-1a	HIBADH	411	710	716	710	716	11657649	x	7mer-1a	411	NA	0	Mir-136	>ATCATC	>GATGATA	0.7750886678695679
Mir136	7mer-1a	ASXL2	515	40	46	40	46	25081646	x	7mer-1a	515	NA	0	Mir-136	>ATCATC	>GATGATA	0.7750886678695679
Mir136	7mer-1a	NREP	326	838	844	838	844	752008	x	7mer-1a	326	NA	0	Mir-136	>ATCATC	>GATGATA	0.7750886678695679
Mir136	7mer-1a	ATP2A3	326	740	746	740	746	986788	x	7mer-1a	326	NA	0	Mir-136	>ATCATC	>GATGATA	0.7750886678695679
Mir136	7mer-1a	SYNC	419	244	250	244	250	12761125	x	7mer-1a	419	NA	0	Mir-136	>ATCATC	>GATGATA	0.7750886678695679
Mir136	7mer-1a	RPE65	548	522	528	522	528	29841267	x	7mer-1a	548	NA	0	Mir-136	>ATCATC	>GATGATA	0.7750886678695679
Mir136	7mer-1a	DCC	467	105	111	105	111	20649480	x	7mer-1a	467	NA	0	Mir-136	>ATCATC	>GATGATA	0.7750886678695679
Mir136	7mer-1a	GLRX	522	40	46	40	46	25996488	x	7mer-1a	522	NA	0	Mir-136	>ATCATC	>GATGATA	0.7750886678695679
Mir136	7mer-1a	STX11	533	759	765	759	765	28408756	x	7mer-1a	533	NA	0	Mir-136	>ATCATC	>GATGATA	0.7750886678695679
Mir136	7mer-1a	CLCF1	448	909	915	909	915	19647096	x	7mer-1a	448	NA	0	Mir-136	>ATCATC	>GATGATA	0.7750886678695679
Mir136	7mer-1a	BSN	359	22	28	22	28	6216582	x	7mer-1a	359	NA	0	Mir-136	>ATCATC	>GATGATA	0.7750886678695679
Mir136	7mer-1a	CD5	474	70	76	70	76	21835448	x	7mer-1a	474	NA	0	Mir-136	>ATCATC	>GATGATA	0.7750886678695679
Mir136	7mer-1a	TCF21	467	289	295	289	295	20659228	x	7mer-1a	467	NA	0	Mir-136	>ATCATC	>GATGATA	0.7750886678695679
Mir136	7mer-1a	TPX2	548	613	619	613	619	30046675	x	7mer-1a	548	NA	0	Mir-136	>ATCATC	>GATGATA	0.7750886678695679
Mir136	7mer-1a	ANGPTL7	524	863	869	863	869	26383066	x	7mer-1a	524	NA	0	Mir-136	>ATCATC	>GATGATA	0.7750886678695679
Mir136	7mer-1a	PDXDC1	331	520	526	520	526	2195686	x	7mer-1a	331	NA	0	Mir-136	>ATCATC	>GATGATA	0.7750886678695679
Mir136	7mer-1a	FAM185A	482	479	485	479	485	22192337	x	7mer-1a	482	NA	0	Mir-136	>ATCATC	>GATGATA	0.7750886678695679
Mir136	7mer-1a	PNPLA4	550	92	98	92	98	30501162	x	7mer-1a	550	NA	0	Mir-136	>ATCATC	>GATGATA	0.7750886678695679
Mir136	7mer-1a	EAF2	385	97	103	97	103	8825875	x	7mer-1a	385	NA	0	Mir-136	>ATCATC	>GATGATA	0.7750886678695679
Mir136	7mer-1a	DHX29	396	17	23	17	23	9774618	x	7mer-1a	396	NA	0	Mir-136	>ATCATC	>GATGATA	0.7750886678695679
Mir136	7mer-1a	VBP1	467	81	87	81	87	20671542	x	7mer-1a	467	NA	0	Mir-136	>ATCATC	>GATGATA	0.7750886678695679
Mir136	7mer-1a	MOGS	467	70	76	70	76	20457306	x	7mer-1a	467	NA	0	Mir-136	>ATCATC	>GATGATA	0.7750886678695679
Mir136	7mer-1a	IFT74	550	478	484	478	484	30444952	x	7mer-1a	550	NA	0	Mir-136	>ATCATC	>GATGATA	0.7750886678695679
Mir136	7mer-1a	NFU1	366	105	111	105	111	6859236	x	7mer-1a	366	NA	0	Mir-136	>ATCATC	>GATGATA	0.7750886678695679
Mir136	7mer-1a	MIA2	394	201	207	201	207	9538973	x	7mer-1a	394	NA	0	Mir-136	>ATCATC	>GATGATA	0.7750886678695679
Mir136	7mer-1a	RBM22	407	554	560	554	560	11364677	x	7mer-1a	407	NA	0	Mir-136	>ATCATC	>GATGATA	0.7750886678695679
Mir136	7mer-1a	PWP2	385	347	353	347	353	8971051	x	7mer-1a	385	NA	0	Mir-136	>ATCATC	>GATGATA	0.7750886678695679
Mir136	7mer-1a	OASL	509	52	58	52	58	23743468	x	7mer-1a	509	NA	0	Mir-136	>ATCATC	>GATGATA	0.7750886678695679
Mir136	7mer-1a	KNOP1	462	67	73	67	73	20214628	x	7mer-1a	462	NA	0	Mir-136	>ATCATC	>GATGATA	0.7750886678695679
Mir136	7mer-1a	ADIPOR1	522	705	711	705	711	26233947	x	7mer-1a	522	NA	0	Mir-136	>ATCATC	>GATGATA	0.7750886678695679
Mir136	7mer-1a	PLP2	359	378	384	378	384	6332801	x	7mer-1a	359	NA	0	Mir-136	>ATCATC	>GATGATA	0.7750886678695679
Mir136	7mer-1a	SMC1A	510	32	38	32	38	24311375	x	7mer-1a	510	NA	0	Mir-136	>ATCATC	>GATGATA	0.7750886678695679
Mir136	7mer-1a	CTSK	394	144	150	144	150	9433128	x	7mer-1a	394	NA	0	Mir-136	>ATCATC	>GATGATA	0.7750886678695679
Mir136	7mer-1a	RMDN1	513	69	75	69	75	24593287	x	7mer-1a	513	NA	0	Mir-136	>ATCATC	>GATGATA	0.7750886678695679
Mir136	7mer-1a	OSTF1	393	30	36	30	36	9145120	x	7mer-1a	393	NA	0	Mir-136	>ATCATC	>GATGATA	0.7750886678695679
Mir136	7mer-1a	IZUMO1R	524	390	396	390	396	26535455	x	7mer-1a	524	NA	0	Mir-136	>ATCATC	>GATGATA	0.7750886678695679
Mir136	7mer-1a	KRT9	440	40	46	40	46	18154612	x	7mer-1a	440	NA	0	Mir-136	>ATCATC	>GATGATA	0.7750886678695679
Mir136	7mer-1a	TCEAL2	524	306	312	306	312	26761428	x	7mer-1a	524	NA	0	Mir-136	>ATCATC	>GATGATA	0.7750886678695679
Mir136	7mer-1a	TAB2	440	541	547	541	547	17907135	x	7mer-1a	440	NA	0	Mir-136	>ATCATC	>GATGATA	0.7750886678695679
Mir136	7mer-1a	DDX4	322	130	136	130	136	344765	x	7mer-1a	322	NA	0	Mir-136	>ATCATC	>GATGATA	0.7750886678695679
Mir136	7mer-1a	CCDC60	534	175	181	175	181	28843525	x	7mer-1a	534	NA	0	Mir-136	>ATCATC	>GATGATA	0.7750886678695679
Mir136	7mer-1a	AQR	346	270	276	270	276	3252508	x	7mer-1a	346	NA	0	Mir-136	>ATCATC	>GATGATA	0.7750886678695679
Mir136	7mer-1a	MEX3B	396	399	405	399	405	9819526	x	7mer-1a	396	NA	0	Mir-136	>ATCATC	>GATGATA	0.7750886678695679
Mir136	7mer-1a	TNFRSF11B	417	352	358	352	358	12579656	x	7mer-1a	417	NA	0	Mir-136	>ATCATC	>GATGATA	0.7750886678695679
Mir136	7mer-1a	CXCL17	345	134	140	134	140	3136817	x	7mer-1a	345	NA	0	Mir-136	>ATCATC	>GATGATA	0.7750886678695679
Mir136	7mer-1a	EVI2B	330	74	80	74	80	1786794	x	7mer-1a	330	NA	0	Mir-136	>ATCATC	>GATGATA	0.7750886678695679
Mir136	7mer-1a	RBM22	425	553	559	553	559	14015919	x	7mer-1a	425	NA	0	Mir-136	>ATCATC	>GATGATA	0.7750886678695679
Mir136	7mer-1a	RARRES1	533	168	174	168	174	28716372	x	7mer-1a	533	NA	0	Mir-136	>ATCATC	>GATGATA	0.7750886678695679
Mir136	7mer-1a	KYNU	482	137	143	137	143	22125070	x	7mer-1a	482	NA	0	Mir-136	>ATCATC	>GATGATA	0.7750886678695679
Mir136	7mer-1a	ZNF23	358	421	427	421	427	5839882	x	7mer-1a	358	NA	0	Mir-136	>ATCATC	>GATGATA	0.7750886678695679
Mir136	7mer-1a	JMJD1C	327	61	67	61	67	1245907	x	7mer-1a	327	NA	0	Mir-136	>ATCATC	>GATGATA	0.7750886678695679
Mir136	7mer-1a	C1RL	534	45	51	45	51	28827090	x	7mer-1a	534	NA	0	Mir-136	>ATCATC	>GATGATA	0.7750886678695679
Mir136	7mer-1a	USP21	524	299	305	299	305	26352276	x	7mer-1a	524	NA	0	Mir-136	>ATCATC	>GATGATA	0.7750886678695679
Mir136	7mer-1a	MTMR7	442	443	449	443	449	18514436	x	7mer-1a	442	NA	0	Mir-136	>ATCATC	>GATGATA	0.7750886678695679
Mir136	7mer-1a	HSD17B12	519	920	926	920	926	25490075	x	7mer-1a	519	NA	0	Mir-136	>ATCATC	>GATGATA	0.7750886678695679
Mir136	7mer-1a	IL20RB	524	494	500	494	500	26467830	x	7mer-1a	524	NA	0	Mir-136	>ATCATC	>GATGATA	0.7750886678695679
Mir136	7mer-1a	UBR5	356	484	490	484	490	4956617	x	7mer-1a	356	NA	0	Mir-136	>ATCATC	>GATGATA	0.7750886678695679
Mir136	7mer-1a	CDH19	440	50	56	50	56	18085648	x	7mer-1a	440	NA	0	Mir-136	>ATCATC	>GATGATA	0.7750886678695679
Mir136	7mer-1a	GGT6	485	253	259	253	259	22892598	x	7mer-1a	485	NA	0	Mir-136	>ATCATC	>GATGATA	0.7750886678695679
Mir136	7mer-1a	C5AR2	417	886	892	886	892	12638579	x	7mer-1a	417	NA	0	Mir-136	>ATCATC	>GATGATA	0.7750886678695679
Mir136	7mer-1a	EIF2AK4	327	418	424	418	424	1115941	x	7mer-1a	327	NA	0	Mir-136	>ATCATC	>GATGATA	0.7750886678695679
Mir136	7mer-1a	UNG	440	445	451	445	451	18173498	x	7mer-1a	440	NA	0	Mir-136	>ATCATC	>GATGATA	0.7750886678695679
Mir136	7mer-1a	ASCC1	485	18	24	18	24	22685149	x	7mer-1a	485	NA	0	Mir-136	>ATCATC	>GATGATA	0.7750886678695679
Mir136	7mer-1a	PLEKHG7	380	222	228	222	228	8399125	x	7mer-1a	380	NA	0	Mir-136	>ATCATC	>GATGATA	0.7750886678695679
Mir136	7mer-1a	RARRES1	468	323	329	323	329	20770632	x	7mer-1a	468	NA	0	Mir-136	>ATCATC	>GATGATA	0.7750886678695679
Mir136	7mer-1a	FAM135A	514	488	494	488	494	25005817	x	7mer-1a	514	NA	0	Mir-136	>ATCATC	>GATGATA	0.7750886678695679
Mir136	7mer-1a	ANKRD24	351	647	653	647	653	4507996	x	7mer-1a	351	NA	0	Mir-136	>ATCATC	>GATGATA	0.7750886678695679
Mir136	7mer-1a	MORC4	486	662	668	662	668	23427859	x	7mer-1a	486	NA	0	Mir-136	>ATCATC	>GATGATA	0.7750886678695679
Mir136	7mer-1a	TCOF1	525	93	99	93	99	27047229	x	7mer-1a	525	NA	0	Mir-136	>ATCATC	>GATGATA	0.7750886678695679
Mir136	7mer-1a	MGAM	515	198	204	198	204	25208109	x	7mer-1a	515	NA	0	Mir-136	>ATCATC	>GATGATA	0.7750886678695679
Mir136	7mer-1a	MRPL13	346	236	242	236	242	3545554	x	7mer-1a	346	NA	0	Mir-136	>ATCATC	>GATGATA	0.7750886678695679
Mir136	7mer-1a	F5	333	175	181	175	181	2558467	x	7mer-1a	333	NA	0	Mir-136	>ATCATC	>GATGATA	0.7750886678695679
Mir136	7mer-1a	CETN3	351	61	67	61	67	4484697	x	7mer-1a	351	NA	0	Mir-136	>ATCATC	>GATGATA	0.7750886678695679
Mir136	7mer-1a	UNC93A	417	263	269	263	269	12399451	x	7mer-1a	417	NA	0	Mir-136	>ATCATC	>GATGATA	0.7750886678695679
Mir136	7mer-1a	ATP6V1G1	524	632	638	632	638	26492180	x	7mer-1a	524	NA	0	Mir-136	>ATCATC	>GATGATA	0.7750886678695679
Mir136	7mer-1a	KLHDC1	513	599	605	599	605	24515901	x	7mer-1a	513	NA	0	Mir-136	>ATCATC	>GATGATA	0.7750886678695679
Mir136	7mer-1a	TAF7L	538	626	632	626	632	29821639	x	7mer-1a	538	NA	0	Mir-136	>ATCATC	>GATGATA	0.7750886678695679
Mir136	7mer-1a	ZNF862	346	44	50	44	50	3397007	x	7mer-1a	346	NA	0	Mir-136	>ATCATC	>GATGATA	0.7750886678695679
Mir136	7mer-1a	NUGGC	357	509	515	509	515	5584574	x	7mer-1a	357	NA	0	Mir-136	>ATCATC	>GATGATA	0.7750886678695679
Mir136	7mer-1a	NFU1	514	89	95	89	95	24755080	x	7mer-1a	514	NA	0	Mir-136	>ATCATC	>GATGATA	0.7750886678695679
Mir136	7mer-1a	RTTN	362	196	202	196	202	6574824	x	7mer-1a	362	NA	0	Mir-136	>ATCATC	>GATGATA	0.7750886678695679
Mir136	7mer-1a	DSE	366	717	723	717	723	7210847	x	7mer-1a	366	NA	0	Mir-136	>ATCATC	>GATGATA	0.7750886678695679
Mir136	7mer-1a	MYF5	358	499	505	499	505	5653490	x	7mer-1a	358	NA	0	Mir-136	>ATCATC	>GATGATA	0.7750886678695679
Mir136	7mer-1a	WDR91	537	343	349	343	349	29294571	x	7mer-1a	537	NA	0	Mir-136	>ATCATC	>GATGATA	0.7750886678695679
Mir136	7mer-1a	TMEM41B	393	156	162	156	162	9230476	x	7mer-1a	393	NA	0	Mir-136	>ATCATC	>GATGATA	0.7750886678695679
Mir136	7mer-1a	CHAC2	548	751	757	751	757	30029040	x	7mer-1a	548	NA	0	Mir-136	>ATCATC	>GATGATA	0.7750886678695679
Mir136	7mer-1a	C2H16ORF95	550	93	99	93	99	30222379	x	7mer-1a	550	NA	0	Mir-136	>ATCATC	>GATGATA	0.7750886678695679
Mir136	7mer-1a	TSPAN8	468	208	214	208	214	20760895	x	7mer-1a	468	NA	0	Mir-136	>ATCATC	>GATGATA	0.7750886678695679
Mir136	7mer-1a	DPH2	362	839	845	839	845	6389158	x	7mer-1a	362	NA	0	Mir-136	>ATCATC	>GATGATA	0.7750886678695679
Mir136	7mer-1a	CCT6A	327	878	884	878	884	1171757	x	7mer-1a	327	NA	0	Mir-136	>ATCATC	>GATGATA	0.7750886678695679
Mir136	7mer-1a	RFC5	532	271	277	271	277	28243899	x	7mer-1a	532	NA	0	Mir-136	>ATCATC	>GATGATA	0.7750886678695679
Mir136	7mer-1a	MBOAT7	513	205	211	205	211	24524760	x	7mer-1a	513	NA	0	Mir-136	>ATCATC	>GATGATA	0.7750886678695679
Mir136	7mer-1a	IFT74	322	578	584	578	584	145726	x	7mer-1a	322	NA	0	Mir-136	>ATCATC	>GATGATA	0.7750886678695679
Mir136	7mer-1a	CD3H18ORF54	330	481	487	481	487	1746768	x	7mer-1a	330	NA	0	Mir-136	>ATCATC	>GATGATA	0.7750886678695679
Mir136	7mer-1a	FAM210A	482	573	579	573	579	22479802	x	7mer-1a	482	NA	0	Mir-136	>ATCATC	>GATGATA	0.7750886678695679
Mir136	7mer-1a	QPRT	532	225	231	225	231	28264036	x	7mer-1a	532	NA	0	Mir-136	>ATCATC	>GATGATA	0.7750886678695679
Mir136	7mer-1a	RSRC2	385	438	444	438	444	9037192	x	7mer-1a	385	NA	0	Mir-136	>ATCATC	>GATGATA	0.7750886678695679
Mir136	7mer-1a	HERPUD1	346	123	129	123	129	3576709	x	7mer-1a	346	NA	0	Mir-136	>ATCATC	>GATGATA	0.7750886678695679
Mir136	7mer-1a	RNF7	345	229	235	229	235	2774910	x	7mer-1a	345	NA	0	Mir-136	>ATCATC	>GATGATA	0.7750886678695679
Mir136	7mer-1a	CNTLN	509	529	535	529	535	23748052	x	7mer-1a	509	NA	0	Mir-136	>ATCATC	>GATGATA	0.7750886678695679
Mir136	7mer-1a	JCHAIN	537	637	643	637	643	29094942	x	7mer-1a	537	NA	0	Mir-136	>ATCATC	>GATGATA	0.7750886678695679
Mir136	7mer-1a	SSUH2	330	372	378	372	378	1503020	x	7mer-1a	330	NA	0	Mir-136	>ATCATC	>GATGATA	0.7750886678695679
Mir136	7mer-1a	JCHAIN	522	598	604	598	604	25975170	x	7mer-1a	522	NA	0	Mir-136	>ATCATC	>GATGATA	0.7750886678695679
Mir136	7mer-1a	GPR18	331	47	53	47	53	2233000	x	7mer-1a	331	NA	0	Mir-136	>ATCATC	>GATGATA	0.7750886678695679
Mir136	7mer-1a	PRPS1	322	113	119	113	119	454546	x	7mer-1a	322	NA	0	Mir-136	>ATCATC	>GATGATA	0.7750886678695679
Mir136	7mer-1a	C9H20ORF173	447	390	396	390	396	19317626	x	7mer-1a	447	NA	0	Mir-136	>ATCATC	>GATGATA	0.7750886678695679
Mir136	7mer-1a	NPC2	513	621	627	621	627	24512827	x	7mer-1a	513	NA	0	Mir-136	>ATCATC	>GATGATA	0.7750886678695679
Mir136	7mer-1a	ISG20L2	550	446	452	446	452	30131085	x	7mer-1a	550	NA	0	Mir-136	>ATCATC	>GATGATA	0.7750886678695679
Mir136	7mer-1a	RMI2	331	343	349	343	349	2195149	x	7mer-1a	331	NA	0	Mir-136	>ATCATC	>GATGATA	0.7750886678695679
Mir136	7mer-1a	BTNL2	509	497	503	497	503	23587706	x	7mer-1a	509	NA	0	Mir-136	>ATCATC	>GATGATA	0.7750886678695679
Mir136	7mer-1a	PTX3	510	402	408	402	408	24126915	x	7mer-1a	510	NA	0	Mir-136	>ATCATC	>GATGATA	0.7750886678695679
Mir136	7mer-1a	EIF2AK2	468	68	74	68	74	20865983	x	7mer-1a	468	NA	0	Mir-136	>ATCATC	>GATGATA	0.7750886678695679
Mir136	7mer-1a	ANKUB1	533	682	688	682	688	28717174	x	7mer-1a	533	NA	0	Mir-136	>ATCATC	>GATGATA	0.7750886678695679
Mir136	7mer-1a	CALCA	533	110	116	110	116	28552967	x	7mer-1a	533	NA	0	Mir-136	>ATCATC	>GATGATA	0.7750886678695679
Mir136	7mer-1a	AGA	532	70	76	70	76	28367333	x	7mer-1a	532	NA	0	Mir-136	>ATCATC	>GATGATA	0.7750886678695679
Mir136	7mer-1a	FFAR2	468	206	212	206	212	20995395	x	7mer-1a	468	NA	0	Mir-136	>ATCATC	>GATGATA	0.7750886678695679
Mir136	7mer-1a	YY2	553	804	810	804	810	30940990	x	7mer-1a	553	NA	0	Mir-136	>ATCATC	>GATGATA	0.7750886678695679
Mir136	7mer-1a	SYN1	359	412	418	412	418	6331769	x	7mer-1a	359	NA	0	Mir-136	>ATCATC	>GATGATA	0.7750886678695679
Mir136	7mer-1a	LMO2	509	491	497	491	497	23701874	x	7mer-1a	509	NA	0	Mir-136	>ATCATC	>GATGATA	0.7750886678695679
Mir136	7mer-1a	SERPING1	462	86	92	86	92	20061245	x	7mer-1a	462	NA	0	Mir-136	>ATCATC	>GATGATA	0.7750886678695679
Mir136	7mer-1a	TNFRSF11B	333	358	364	358	364	2419631	x	7mer-1a	333	NA	0	Mir-136	>ATCATC	>GATGATA	0.7750886678695679
Mir136	7mer-1a	UBFD1	385	82	88	82	88	8957635	x	7mer-1a	385	NA	0	Mir-136	>ATCATC	>GATGATA	0.7750886678695679
Mir136	7mer-1a	IQCC	359	18	24	18	24	5992169	x	7mer-1a	359	NA	0	Mir-136	>ATCATC	>GATGATA	0.7750886678695679
Mir136	7mer-1a	ASCL3	467	512	518	512	518	20356882	x	7mer-1a	467	NA	0	Mir-136	>ATCATC	>GATGATA	0.7750886678695679
Mir136	7mer-1a	HTD2	419	540	546	540	546	12915416	x	7mer-1a	419	NA	0	Mir-136	>ATCATC	>GATGATA	0.7750886678695679
Mir136	7mer-1a	SEC13	519	196	202	196	202	25871148	x	7mer-1a	519	NA	0	Mir-136	>ATCATC	>GATGATA	0.7750886678695679
Mir136	7mer-1a	DNAH3	327	87	93	87	93	1180212	x	7mer-1a	327	NA	0	Mir-136	>ATCATC	>GATGATA	0.7750886678695679
Mir136	7mer-1a	DUXA	474	205	211	205	211	22020056	x	7mer-1a	474	NA	0	Mir-136	>ATCATC	>GATGATA	0.7750886678695679
Mir136	7mer-1a	FAM98B	398	112	118	112	118	10136546	x	7mer-1a	398	NA	0	Mir-136	>ATCATC	>GATGATA	0.7750886678695679
Mir136	7mer-1a	KIF5A	326	316	322	316	322	818497	x	7mer-1a	326	NA	0	Mir-136	>ATCATC	>GATGATA	0.7750886678695679
Mir136	7mer-1a	PDIK1L	407	27	33	27	33	11405848	x	7mer-1a	407	NA	0	Mir-136	>ATCATC	>GATGATA	0.7750886678695679
Mir136	7mer-1a	PSPC1	519	164	170	164	170	25904342	x	7mer-1a	519	NA	0	Mir-136	>ATCATC	>GATGATA	0.7750886678695679
Mir136	7mer-1a	EML2	351	26	32	26	32	4786334	x	7mer-1a	351	NA	0	Mir-136	>ATCATC	>GATGATA	0.7750886678695679
Mir136	7mer-1a	TOMM70	515	759	765	759	765	25197757	x	7mer-1a	515	NA	0	Mir-136	>ATCATC	>GATGATA	0.7750886678695679
Mir136	7mer-1a	SLC35D3	351	397	403	397	403	4673647	x	7mer-1a	351	NA	0	Mir-136	>ATCATC	>GATGATA	0.7750886678695679
Mir136	7mer-1a	ALDH1A1	351	207	213	207	213	4550922	x	7mer-1a	351	NA	0	Mir-136	>ATCATC	>GATGATA	0.7750886678695679
Mir136	7mer-1a	ADIPOR1	519	689	695	689	695	25736524	x	7mer-1a	519	NA	0	Mir-136	>ATCATC	>GATGATA	0.7750886678695679
Mir136	7mer-1a	SERINC5	380	245	251	245	251	8554099	x	7mer-1a	380	NA	0	Mir-136	>ATCATC	>GATGATA	0.7750886678695679
Mir136	7mer-1a	TNFRSF11B	345	351	357	351	357	3077481	x	7mer-1a	345	NA	0	Mir-136	>ATCATC	>GATGATA	0.7750886678695679
Mir136	7mer-1a	AGTPBP1	366	220	226	220	226	7158615	x	7mer-1a	366	NA	0	Mir-136	>ATCATC	>GATGATA	0.7750886678695679
Mir136	7mer-1a	SMYD4	425	349	355	349	355	14273107	x	7mer-1a	425	NA	0	Mir-136	>ATCATC	>GATGATA	0.7750886678695679
Mir136	7mer-1a	EMX2	407	471	477	471	477	11535679	x	7mer-1a	407	NA	0	Mir-136	>ATCATC	>GATGATA	0.7750886678695679
Mir136	7mer-1a	FUT10	407	17	23	17	23	11396959	x	7mer-1a	407	NA	0	Mir-136	>ATCATC	>GATGATA	0.7750886678695679
Mir136	7mer-1a	SNTG1	468	318	324	318	324	20870773	x	7mer-1a	468	NA	0	Mir-136	>ATCATC	>GATGATA	0.7750886678695679
Mir136	7mer-1a	SKP1	486	139	145	139	145	23138483	x	7mer-1a	486	NA	0	Mir-136	>ATCATC	>GATGATA	0.7750886678695679
Mir136	7mer-1a	DRG1	417	422	428	422	428	12529841	x	7mer-1a	417	NA	0	Mir-136	>ATCATC	>GATGATA	0.7750886678695679
Mir136	7mer-1a	SPN	327	923	929	923	929	1178000	x	7mer-1a	327	NA	0	Mir-136	>ATCATC	>GATGATA	0.7750886678695679
Mir136	7mer-1a	TMEM176A	425	236	242	236	242	14093248	x	7mer-1a	425	NA	0	Mir-136	>ATCATC	>GATGATA	0.7750886678695679
Mir136	7mer-1a	DNAAF8	326	679	685	679	685	1093902	x	7mer-1a	326	NA	0	Mir-136	>ATCATC	>GATGATA	0.7750886678695679
Mir136	7mer-1a	IFT74	407	171	177	171	177	11500173	x	7mer-1a	407	NA	0	Mir-136	>ATCATC	>GATGATA	0.7750886678695679
Mir136	7mer-1a	MORC4	380	132	138	132	138	8618891	x	7mer-1a	380	NA	0	Mir-136	>ATCATC	>GATGATA	0.7750886678695679
Mir136	7mer-1a	MARCHF3	525	365	371	365	371	27047804	x	7mer-1a	525	NA	0	Mir-136	>ATCATC	>GATGATA	0.7750886678695679
Mir136	7mer-1a	OXNAD1	396	169	175	169	175	9834222	x	7mer-1a	396	NA	0	Mir-136	>ATCATC	>GATGATA	0.7750886678695679
Mir136	7mer-1a	HTR2B	357	173	179	173	179	5561613	x	7mer-1a	357	NA	0	Mir-136	>ATCATC	>GATGATA	0.7750886678695679
Mir136	7mer-1a	DIAPH3	514	382	388	382	388	24913391	x	7mer-1a	514	NA	0	Mir-136	>ATCATC	>GATGATA	0.7750886678695679
Mir136	7mer-1a	IFRD1	468	443	449	443	449	21024801	x	7mer-1a	468	NA	0	Mir-136	>ATCATC	>GATGATA	0.7750886678695679
Mir136	7mer-1a	C3H17ORF100	411	227	233	227	233	11728596	x	7mer-1a	411	NA	0	Mir-136	>ATCATC	>GATGATA	0.7750886678695679
Mir136	7mer-1a	ARMCX3	509	235	241	235	241	23869065	x	7mer-1a	509	NA	0	Mir-136	>ATCATC	>GATGATA	0.7750886678695679
Mir136	7mer-1a	HOXB6	486	608	614	608	614	23228942	x	7mer-1a	486	NA	0	Mir-136	>ATCATC	>GATGATA	0.7750886678695679
Mir136	7mer-1a	PDGFD	532	333	339	333	339	28168953	x	7mer-1a	532	NA	0	Mir-136	>ATCATC	>GATGATA	0.7750886678695679
Mir136	7mer-1a	GLRX2	327	47	53	47	53	1446879	x	7mer-1a	327	NA	0	Mir-136	>ATCATC	>GATGATA	0.7750886678695679
Mir136	7mer-1a	EID3	514	45	51	45	51	25024005	x	7mer-1a	514	NA	0	Mir-136	>ATCATC	>GATGATA	0.7750886678695679
Mir136	7mer-1a	CCDC68	425	159	165	159	165	14214145	x	7mer-1a	425	NA	0	Mir-136	>ATCATC	>GATGATA	0.7750886678695679
Mir136	7mer-1a	C7H20ORF173	345	390	396	390	396	2907935	x	7mer-1a	345	NA	0	Mir-136	>ATCATC	>GATGATA	0.7750886678695679
Mir136	7mer-1a	ITGAE	398	89	95	89	95	10419786	x	7mer-1a	398	NA	0	Mir-136	>ATCATC	>GATGATA	0.7750886678695679
Mir136	7mer-1a	SEC13	346	199	205	199	205	3456116	x	7mer-1a	346	NA	0	Mir-136	>ATCATC	>GATGATA	0.7750886678695679
Mir136	7mer-1a	S100A11	548	103	109	103	109	29848117	x	7mer-1a	548	NA	0	Mir-136	>ATCATC	>GATGATA	0.7750886678695679
Mir136	7mer-1a	PLPP6	486	303	309	303	309	22980277	x	7mer-1a	486	NA	0	Mir-136	>ATCATC	>GATGATA	0.7750886678695679
Mir136	7mer-1a	ACSL6	486	166	172	166	172	23137670	x	7mer-1a	486	NA	0	Mir-136	>ATCATC	>GATGATA	0.7750886678695679
Mir136	7mer-1a	EML2	327	29	35	29	35	1388709	x	7mer-1a	327	NA	0	Mir-136	>ATCATC	>GATGATA	0.7750886678695679
Mir136	7mer-1a	CD40	358	185	191	185	191	5932285	x	7mer-1a	358	NA	0	Mir-136	>ATCATC	>GATGATA	0.7750886678695679
Mir136	7mer-1a	FAM171A1	407	291	297	291	297	11279489	x	7mer-1a	407	NA	0	Mir-136	>ATCATC	>GATGATA	0.7750886678695679
Mir136	7mer-1a	UBE2N	510	515	521	515	521	24032342	x	7mer-1a	510	NA	0	Mir-136	>ATCATC	>GATGATA	0.7750886678695679
Mir136	7mer-1a	FAM193A	467	298	304	298	304	20565011	x	7mer-1a	467	NA	0	Mir-136	>ATCATC	>GATGATA	0.7750886678695679
Mir136	7mer-1a	HEPH	420	415	421	415	421	13495634	x	7mer-1a	420	NA	0	Mir-136	>ATCATC	>GATGATA	0.7750886678695679
Mir136	7mer-1a	TIGD3	380	208	214	208	214	8257536	x	7mer-1a	380	NA	0	Mir-136	>ATCATC	>GATGATA	0.7750886678695679
Mir136	7mer-1a	CADM2	440	312	318	312	318	18182995	x	7mer-1a	440	NA	0	Mir-136	>ATCATC	>GATGATA	0.7750886678695679
Mir136	7mer-1a	OSBPL3	396	173	179	173	179	9889044	x	7mer-1a	396	NA	0	Mir-136	>ATCATC	>GATGATA	0.7750886678695679
Mir136	7mer-1a	RGD1310429	366	446	452	446	452	7038520	x	7mer-1a	366	NA	0	Mir-136	>ATCATC	>GATGATA	0.7750886678695679
Mir136	7mer-1a	PRCC	482	271	277	271	277	22085477	x	7mer-1a	482	NA	0	Mir-136	>ATCATC	>GATGATA	0.7750886678695679
Mir136	7mer-1a	C11H2ORF42	519	213	219	213	219	25681386	x	7mer-1a	519	NA	0	Mir-136	>ATCATC	>GATGATA	0.7750886678695679
Mir136	7mer-1a	SYNE1	462	169	175	169	175	19949244	x	7mer-1a	462	NA	0	Mir-136	>ATCATC	>GATGATA	0.7750886678695679
Mir136	7mer-1a	TMEM179B	333	121	127	121	127	2597254	x	7mer-1a	333	NA	0	Mir-136	>ATCATC	>GATGATA	0.7750886678695679
Mir136	7mer-1a	ZNF471	425	268	274	268	274	14265869	x	7mer-1a	425	NA	0	Mir-136	>ATCATC	>GATGATA	0.7750886678695679
Mir136	7mer-1a	ALOX15	350	666	672	666	672	4012052	x	7mer-1a	350	NA	0	Mir-136	>ATCATC	>GATGATA	0.7750886678695679
Mir136	7mer-1a	ORMDL2	538	71	77	71	77	29652894	x	7mer-1a	538	NA	0	Mir-136	>ATCATC	>GATGATA	0.7750886678695679
Mir136	7mer-1a	FTSJ3	322	358	364	358	364	334599	x	7mer-1a	322	NA	0	Mir-136	>ATCATC	>GATGATA	0.7750886678695679
Mir136	7mer-1a	IFI30	419	125	131	125	131	12742557	x	7mer-1a	419	NA	0	Mir-136	>ATCATC	>GATGATA	0.7750886678695679
Mir136	7mer-1a	PCBP1	462	221	227	221	227	20100990	x	7mer-1a	462	NA	0	Mir-136	>ATCATC	>GATGATA	0.7750886678695679
Mir136	7mer-1a	ATP6V1G1	385	535	541	535	541	8976425	x	7mer-1a	385	NA	0	Mir-136	>ATCATC	>GATGATA	0.7750886678695679
Mir136	7mer-1a	DIAPH2	522	271	277	271	277	26337239	x	7mer-1a	522	NA	0	Mir-136	>ATCATC	>GATGATA	0.7750886678695679
Mir136	7mer-1a	GK2	417	76	82	76	82	12307353	x	7mer-1a	417	NA	0	Mir-136	>ATCATC	>GATGATA	0.7750886678695679
Mir136	7mer-1a	ENPEP	467	610	616	610	616	20555870	x	7mer-1a	467	NA	0	Mir-136	>ATCATC	>GATGATA	0.7750886678695679
Mir136	7mer-1a	DMAC1	359	123	129	123	129	6177290	x	7mer-1a	359	NA	0	Mir-136	>ATCATC	>GATGATA	0.7750886678695679
Mir136	7mer-1a	ARHGEF28	553	773	779	773	779	30810511	x	7mer-1a	553	NA	0	Mir-136	>ATCATC	>GATGATA	0.7750886678695679
Mir136	7mer-1a	PARP8	396	71	77	71	77	9774328	x	7mer-1a	396	NA	0	Mir-136	>ATCATC	>GATGATA	0.7750886678695679
Mir136	7mer-1a	SLCO1C1	326	177	183	177	183	810033	x	7mer-1a	326	NA	0	Mir-136	>ATCATC	>GATGATA	0.7750886678695679
Mir136	7mer-1a	FANCD2	486	168	174	168	174	23260404	x	7mer-1a	486	NA	0	Mir-136	>ATCATC	>GATGATA	0.7750886678695679
Mir136	7mer-1a	FBLN2	530	321	327	321	327	27375197	x	7mer-1a	530	NA	0	Mir-136	>ATCATC	>GATGATA	0.7750886678695679
Mir136	7mer-1a	NUMBL	330	267	273	267	273	1819102	x	7mer-1a	330	NA	0	Mir-136	>ATCATC	>GATGATA	0.7750886678695679
Mir136	7mer-1a	HMCN2	468	68	74	68	74	20748503	x	7mer-1a	468	NA	0	Mir-136	>ATCATC	>GATGATA	0.7750886678695679
Mir136	7mer-1a	SLC31A2	420	441	447	441	447	13234505	x	7mer-1a	420	NA	0	Mir-136	>ATCATC	>GATGATA	0.7750886678695679
Mir136	7mer-1a	PPM1B	396	470	476	470	476	9950079	x	7mer-1a	396	NA	0	Mir-136	>ATCATC	>GATGATA	0.7750886678695679
Mir136	7mer-1a	F2RL1	515	36	42	36	42	25444244	x	7mer-1a	515	NA	0	Mir-136	>ATCATC	>GATGATA	0.7750886678695679
Mir136	7mer-1a	ALDH1A1	524	207	213	207	213	26488215	x	7mer-1a	524	NA	0	Mir-136	>ATCATC	>GATGATA	0.7750886678695679
Mir136	7mer-1a	ARMT1	486	888	894	888	894	22974194	x	7mer-1a	486	NA	0	Mir-136	>ATCATC	>GATGATA	0.7750886678695679
Mir136	7mer-1a	TRMT5	322	387	393	387	393	182129	x	7mer-1a	322	NA	0	Mir-136	>ATCATC	>GATGATA	0.7750886678695679
Mir136	7mer-1a	GGTA1	419	207	213	207	213	12947052	x	7mer-1a	419	NA	0	Mir-136	>ATCATC	>GATGATA	0.7750886678695679
Mir136	7mer-1a	RABEP2	440	199	205	199	205	18100904	x	7mer-1a	440	NA	0	Mir-136	>ATCATC	>GATGATA	0.7750886678695679
Mir136	7mer-1a	IL4R	366	746	752	746	752	6742417	x	7mer-1a	366	NA	0	Mir-136	>ATCATC	>GATGATA	0.7750886678695679
Mir136	7mer-1a	RGS13	322	287	293	287	293	256897	x	7mer-1a	322	NA	0	Mir-136	>ATCATC	>GATGATA	0.7750886678695679
Mir136	7mer-1a	DOP1B	467	140	146	140	146	20399951	x	7mer-1a	467	NA	0	Mir-136	>ATCATC	>GATGATA	0.7750886678695679
Mir136	7mer-1a	CARD6	358	70	76	70	76	5866266	x	7mer-1a	358	NA	0	Mir-136	>ATCATC	>GATGATA	0.7750886678695679
Mir136	7mer-1a	ACTN1	509	163	169	163	169	23625417	x	7mer-1a	509	NA	0	Mir-136	>ATCATC	>GATGATA	0.7750886678695679
Mir136	7mer-1a	TUSC1	322	361	367	361	367	145853	x	7mer-1a	322	NA	0	Mir-136	>ATCATC	>GATGATA	0.7750886678695679
Mir136	7mer-1a	DPYS	509	236	242	236	242	23528188	x	7mer-1a	509	NA	0	Mir-136	>ATCATC	>GATGATA	0.7750886678695679
Mir136	7mer-1a	G6PC2	327	519	525	519	525	1202681	x	7mer-1a	327	NA	0	Mir-136	>ATCATC	>GATGATA	0.7750886678695679
Mir136	7mer-1a	SPG11	462	387	393	387	393	19929655	x	7mer-1a	462	NA	0	Mir-136	>ATCATC	>GATGATA	0.7750886678695679
Mir136	7mer-1a	SRRT	407	86	92	86	92	11311445	x	7mer-1a	407	NA	0	Mir-136	>ATCATC	>GATGATA	0.7750886678695679
Mir136	7mer-1a	WDR3	447	166	172	166	172	19365012	x	7mer-1a	447	NA	0	Mir-136	>ATCATC	>GATGATA	0.7750886678695679
Mir136	7mer-1a	PREB	510	393	399	393	399	24211664	x	7mer-1a	510	NA	0	Mir-136	>ATCATC	>GATGATA	0.7750886678695679
Mir136	7mer-1a	UNC79	357	354	360	354	360	5498383	x	7mer-1a	357	NA	0	Mir-136	>ATCATC	>GATGATA	0.7750886678695679
Mir136	7mer-1a	KIF23	425	144	150	144	150	13937888	x	7mer-1a	425	NA	0	Mir-136	>ATCATC	>GATGATA	0.7750886678695679
Mir136	7mer-1a	SLC25A39	532	379	385	379	385	28352777	x	7mer-1a	532	NA	0	Mir-136	>ATCATC	>GATGATA	0.7750886678695679
Mir136	7mer-1a	MCOLN2	357	397	403	397	403	5376287	x	7mer-1a	357	NA	0	Mir-136	>ATCATC	>GATGATA	0.7750886678695679
Mir136	7mer-1a	CAT	550	288	294	288	294	30376707	x	7mer-1a	550	NA	0	Mir-136	>ATCATC	>GATGATA	0.7750886678695679
Mir136	7mer-1a	ATP8A1	393	34	40	34	40	9316959	x	7mer-1a	393	NA	0	Mir-136	>ATCATC	>GATGATA	0.7750886678695679
Mir136	7mer-1a	MPV17L	510	120	126	120	126	24294714	x	7mer-1a	510	NA	0	Mir-136	>ATCATC	>GATGATA	0.7750886678695679
Mir136	7mer-1a	TLE7	366	502	508	502	508	7192801	x	7mer-1a	366	NA	0	Mir-136	>ATCATC	>GATGATA	0.7750886678695679
Mir136	7mer-1a	NT5C3A	345	431	437	431	437	3008666	x	7mer-1a	345	NA	0	Mir-136	>ATCATC	>GATGATA	0.7750886678695679
Mir136	7mer-1a	PGBD2	346	177	183	177	183	3287809	x	7mer-1a	346	NA	0	Mir-136	>ATCATC	>GATGATA	0.7750886678695679
Mir136	7mer-1a	GLIPR1L2	486	233	239	233	239	23151587	x	7mer-1a	486	NA	0	Mir-136	>ATCATC	>GATGATA	0.7750886678695679
Mir136	7mer-1a	ALDH8A1	326	163	169	163	169	693452	x	7mer-1a	326	NA	0	Mir-136	>ATCATC	>GATGATA	0.7750886678695679
Mir136	7mer-1a	NT5C3A	486	426	432	426	432	23250655	x	7mer-1a	486	NA	0	Mir-136	>ATCATC	>GATGATA	0.7750886678695679
Mir136	7mer-1a	RBM43	359	19	25	19	25	6140352	x	7mer-1a	359	NA	0	Mir-136	>ATCATC	>GATGATA	0.7750886678695679
Mir136	7mer-1a	SSC5D	462	191	197	191	197	20013770	x	7mer-1a	462	NA	0	Mir-136	>ATCATC	>GATGATA	0.7750886678695679
Mir136	7mer-1a	DUSP12	385	37	43	37	43	8685389	x	7mer-1a	385	NA	0	Mir-136	>ATCATC	>GATGATA	0.7750886678695679
Mir136	7mer-1a	ENPP5	358	72	78	72	78	5965021	x	7mer-1a	358	NA	0	Mir-136	>ATCATC	>GATGATA	0.7750886678695679
Mir136	7mer-1a	C1H1ORF50	331	469	475	469	475	1896539	x	7mer-1a	331	NA	0	Mir-136	>ATCATC	>GATGATA	0.7750886678695679
Mir136	7mer-1a	ARMCX2	419	229	235	229	235	13085245	x	7mer-1a	419	NA	0	Mir-136	>ATCATC	>GATGATA	0.7750886678695679
Mir136	7mer-1a	SERPINA5	514	642	648	642	648	24967829	x	7mer-1a	514	NA	0	Mir-136	>ATCATC	>GATGATA	0.7750886678695679
Mir136	7mer-1a	SLC25A20	474	344	350	344	350	21869600	x	7mer-1a	474	NA	0	Mir-136	>ATCATC	>GATGATA	0.7750886678695679
Mir136	7mer-1a	SELENOP	510	267	273	267	273	24064859	x	7mer-1a	510	NA	0	Mir-136	>ATCATC	>GATGATA	0.7750886678695679
Mir136	7mer-1a	CACNA1B	515	638	644	638	644	25381016	x	7mer-1a	515	NA	0	Mir-136	>ATCATC	>GATGATA	0.7750886678695679
Mir136	7mer-1a	CNOT7	330	85	91	85	91	1548422	x	7mer-1a	330	NA	0	Mir-136	>ATCATC	>GATGATA	0.7750886678695679
Mir136	7mer-1a	C3H1ORF210	467	331	337	331	337	20472429	x	7mer-1a	467	NA	0	Mir-136	>ATCATC	>GATGATA	0.7750886678695679
Mir136	7mer-1a	TRIM13	404	584	590	584	590	11072817	x	7mer-1a	404	NA	0	Mir-136	>ATCATC	>GATGATA	0.7750886678695679
Mir136	7mer-1a	TTLL5	538	352	358	352	358	29522485	x	7mer-1a	538	NA	0	Mir-136	>ATCATC	>GATGATA	0.7750886678695679
Mir136	7mer-1a	TRIP13	538	481	487	481	487	29526856	x	7mer-1a	538	NA	0	Mir-136	>ATCATC	>GATGATA	0.7750886678695679
Mir136	7mer-1a	SLC35A1	398	614	620	614	620	10325011	x	7mer-1a	398	NA	0	Mir-136	>ATCATC	>GATGATA	0.7750886678695679
Mir136	7mer-1a	PIGY	447	16	22	16	22	19091639	x	7mer-1a	447	NA	0	Mir-136	>ATCATC	>GATGATA	0.7750886678695679
Mir136	7mer-1a	RASSF10	331	201	207	201	207	2064830	x	7mer-1a	331	NA	0	Mir-136	>ATCATC	>GATGATA	0.7750886678695679
Mir136	7mer-1a	ZNF25	333	276	282	276	282	2652245	x	7mer-1a	333	NA	0	Mir-136	>ATCATC	>GATGATA	0.7750886678695679
Mir136	7mer-1a	ESD	420	29	35	29	35	13430509	x	7mer-1a	420	NA	0	Mir-136	>ATCATC	>GATGATA	0.7750886678695679
Mir136	7mer-1a	SLC25A14	420	261	267	261	267	13501094	x	7mer-1a	420	NA	0	Mir-136	>ATCATC	>GATGATA	0.7750886678695679
Mir136	7mer-1a	ZMAT1	462	820	826	820	826	20293343	x	7mer-1a	462	NA	0	Mir-136	>ATCATC	>GATGATA	0.7750886678695679
Mir136	7mer-1a	HSD11B1L	322	243	249	243	249	132274	x	7mer-1a	322	NA	0	Mir-136	>ATCATC	>GATGATA	0.7750886678695679
Mir136	7mer-1a	CHAC2	525	537	543	537	543	27032490	x	7mer-1a	525	NA	0	Mir-136	>ATCATC	>GATGATA	0.7750886678695679
Mir136	7mer-1a	ARL4D	537	526	532	526	532	29392348	x	7mer-1a	537	NA	0	Mir-136	>ATCATC	>GATGATA	0.7750886678695679
Mir136	7mer-1a	CXHXORF65	534	281	287	281	287	29055714	x	7mer-1a	534	NA	0	Mir-136	>ATCATC	>GATGATA	0.7750886678695679
Mir136	7mer-1a	RYK	404	472	478	472	478	11171533	x	7mer-1a	404	NA	0	Mir-136	>ATCATC	>GATGATA	0.7750886678695679
Mir136	7mer-1a	MRPS18C	522	37	43	37	43	25973666	x	7mer-1a	522	NA	0	Mir-136	>ATCATC	>GATGATA	0.7750886678695679
Mir136	7mer-1a	ATRX	393	178	184	178	184	9351318	x	7mer-1a	393	NA	0	Mir-136	>ATCATC	>GATGATA	0.7750886678695679
Mir136	7mer-1a	PHKB	359	222	228	222	228	6065040	x	7mer-1a	359	NA	0	Mir-136	>ATCATC	>GATGATA	0.7750886678695679
Mir136	7mer-1a	PNLIPRP3	509	455	461	455	461	23773604	x	7mer-1a	509	NA	0	Mir-136	>ATCATC	>GATGATA	0.7750886678695679
Mir136	7mer-1a	VASN	525	577	583	577	583	27017740	x	7mer-1a	525	NA	0	Mir-136	>ATCATC	>GATGATA	0.7750886678695679
Mir136	7mer-1a	AMDHD1	462	201	207	201	207	20040406	x	7mer-1a	462	NA	0	Mir-136	>ATCATC	>GATGATA	0.7750886678695679
Mir136	7mer-1a	ICE1	530	704	710	704	710	27241486	x	7mer-1a	530	NA	0	Mir-136	>ATCATC	>GATGATA	0.7750886678695679
Mir136	7mer-1a	CIDEC	442	351	357	351	357	18571924	x	7mer-1a	442	NA	0	Mir-136	>ATCATC	>GATGATA	0.7750886678695679
Mir136	7mer-1a	DUSP12	331	25	31	25	31	1916129	x	7mer-1a	331	NA	0	Mir-136	>ATCATC	>GATGATA	0.7750886678695679
Mir136	7mer-1a	COL5A1	531	961	967	961	967	27702350	x	7mer-1a	531	NA	0	Mir-136	>ATCATC	>GATGATA	0.7750886678695679
Mir136	7mer-1a	ARMCX2	419	35	41	35	41	13085246	x	7mer-1a	419	NA	0	Mir-136	>ATCATC	>GATGATA	0.7750886678695679
Mir136	7mer-1a	SERP1	419	114	120	114	120	12821921	x	7mer-1a	419	NA	0	Mir-136	>ATCATC	>GATGATA	0.7750886678695679
Mir136	7mer-1a	HAUS5	331	568	574	568	574	2247933	x	7mer-1a	331	NA	0	Mir-136	>ATCATC	>GATGATA	0.7750886678695679
Mir136	7mer-1a	ZNF48	467	39	45	39	45	20538340	x	7mer-1a	467	NA	0	Mir-136	>ATCATC	>GATGATA	0.7750886678695679
Mir136	7mer-1a	SMAD9	331	33	39	33	39	2229351	x	7mer-1a	331	NA	0	Mir-136	>ATCATC	>GATGATA	0.7750886678695679
Mir136	7mer-1a	ORC2	351	317	323	317	323	4568794	x	7mer-1a	351	NA	0	Mir-136	>ATCATC	>GATGATA	0.7750886678695679
Mir136	7mer-1a	CTXN3	351	543	549	543	549	4487127	x	7mer-1a	351	NA	0	Mir-136	>ATCATC	>GATGATA	0.7750886678695679
Mir136	7mer-1a	AHI1	396	424	430	424	430	9934430	x	7mer-1a	396	NA	0	Mir-136	>ATCATC	>GATGATA	0.7750886678695679
Mir136	7mer-1a	PLA2G4F	524	90	96	90	96	26400124	x	7mer-1a	524	NA	0	Mir-136	>ATCATC	>GATGATA	0.7750886678695679
Mir136	7mer-1a	TDGF1	322	77	83	77	83	362507	x	7mer-1a	322	NA	0	Mir-136	>ATCATC	>GATGATA	0.7750886678695679
Mir136	7mer-1a	SEC13	393	107	113	107	113	9346214	x	7mer-1a	393	NA	0	Mir-136	>ATCATC	>GATGATA	0.7750886678695679
Mir136	7mer-1a	XPO1	515	339	345	339	345	25354834	x	7mer-1a	515	NA	0	Mir-136	>ATCATC	>GATGATA	0.7750886678695679
Mir136	7mer-1a	UBXN4	447	424	430	424	430	19174298	x	7mer-1a	447	NA	0	Mir-136	>ATCATC	>GATGATA	0.7750886678695679
Mir136	7mer-1a	PSMD6	442	30	36	30	36	18574063	x	7mer-1a	442	NA	0	Mir-136	>ATCATC	>GATGATA	0.7750886678695679
Mir136	7mer-1a	SEC13	420	203	209	203	209	13338194	x	7mer-1a	420	NA	0	Mir-136	>ATCATC	>GATGATA	0.7750886678695679
Mir136	7mer-1a	MACO1	326	404	410	404	410	780879	x	7mer-1a	326	NA	0	Mir-136	>ATCATC	>GATGATA	0.7750886678695679
Mir136	7mer-1a	FAM49B	322	646	652	646	652	234336	x	7mer-1a	322	NA	0	Mir-136	>ATCATC	>GATGATA	0.7750886678695679
Mir136	7mer-1a	CATSPERE	448	319	325	319	325	19688304	x	7mer-1a	448	NA	0	Mir-136	>ATCATC	>GATGATA	0.7750886678695679
Mir136	7mer-1a	RHBG	462	332	338	332	338	20202552	x	7mer-1a	462	NA	0	Mir-136	>ATCATC	>GATGATA	0.7750886678695679
Mir136	7mer-1a	TMEM150C	333	374	380	374	380	2349995	x	7mer-1a	333	NA	0	Mir-136	>ATCATC	>GATGATA	0.7750886678695679
Mir136	7mer-1a	FNBP1L	380	130	136	130	136	8591558	x	7mer-1a	380	NA	0	Mir-136	>ATCATC	>GATGATA	0.7750886678695679
Mir136	7mer-1a	MRPS18C	534	522	528	522	528	28806160	x	7mer-1a	534	NA	0	Mir-136	>ATCATC	>GATGATA	0.7750886678695679
Mir136	7mer-1a	AFF2	393	341	347	341	347	9352764	x	7mer-1a	393	NA	0	Mir-136	>ATCATC	>GATGATA	0.7750886678695679
Mir136	7mer-1a	SEC24B	537	300	306	300	306	29090116	x	7mer-1a	537	NA	0	Mir-136	>ATCATC	>GATGATA	0.7750886678695679
Mir136	7mer-1a	KHDRBS2	509	244	250	244	250	23590053	x	7mer-1a	509	NA	0	Mir-136	>ATCATC	>GATGATA	0.7750886678695679
Mir136	7mer-1a	XPO1	380	329	335	329	335	8343872	x	7mer-1a	380	NA	0	Mir-136	>ATCATC	>GATGATA	0.7750886678695679
Mir136	7mer-1a	HCRTR1	467	265	271	265	271	20476273	x	7mer-1a	467	NA	0	Mir-136	>ATCATC	>GATGATA	0.7750886678695679
Mir136	7mer-1a	C14H16ORF95	482	85	91	85	91	22350138	x	7mer-1a	482	NA	0	Mir-136	>ATCATC	>GATGATA	0.7750886678695679
Mir136	7mer-1a	CEP192	519	235	241	235	241	25888592	x	7mer-1a	519	NA	0	Mir-136	>ATCATC	>GATGATA	0.7750886678695679
Mir136	7mer-1a	HS3ST6	351	192	198	192	198	4722948	x	7mer-1a	351	NA	0	Mir-136	>ATCATC	>GATGATA	0.7750886678695679
Mir136	7mer-1a	TRPC6	553	75	81	75	81	30535150	x	7mer-1a	553	NA	0	Mir-136	>ATCATC	>GATGATA	0.7750886678695679
Mir136	7mer-1a	SMARCA2	524	732	738	732	738	26487178	x	7mer-1a	524	NA	0	Mir-136	>ATCATC	>GATGATA	0.7750886678695679
Mir136	7mer-1a	GPRC6A	417	365	371	365	371	12393402	x	7mer-1a	417	NA	0	Mir-136	>ATCATC	>GATGATA	0.7750886678695679
Mir136	7mer-1a	XYLB	525	52	58	52	58	26929936	x	7mer-1a	525	NA	0	Mir-136	>ATCATC	>GATGATA	0.7750886678695679
Mir136	7mer-1a	RNF7	398	227	233	227	233	10184312	x	7mer-1a	398	NA	0	Mir-136	>ATCATC	>GATGATA	0.7750886678695679
Mir136	7mer-1a	ZNF684	537	148	154	148	154	29154049	x	7mer-1a	537	NA	0	Mir-136	>ATCATC	>GATGATA	0.7750886678695679
Mir136	7mer-1a	LAMA2	550	418	424	418	424	30278465	x	7mer-1a	550	NA	0	Mir-136	>ATCATC	>GATGATA	0.7750886678695679
Mir136	7mer-1a	FBLN2	524	321	327	321	327	26555002	x	7mer-1a	524	NA	0	Mir-136	>ATCATC	>GATGATA	0.7750886678695679
Mir136	7mer-1a	FAM169A	533	104	110	104	110	28633932	x	7mer-1a	533	NA	0	Mir-136	>ATCATC	>GATGATA	0.7750886678695679
Mir136	7mer-1a	RDH12	515	182	188	182	188	25088521	x	7mer-1a	515	NA	0	Mir-136	>ATCATC	>GATGATA	0.7750886678695679
Mir136	7mer-1a	OCM2	524	659	665	659	665	26676326	x	7mer-1a	524	NA	0	Mir-136	>ATCATC	>GATGATA	0.7750886678695679
Mir136	7mer-1a	G6PC2	357	464	470	464	470	5565435	x	7mer-1a	357	NA	0	Mir-136	>ATCATC	>GATGATA	0.7750886678695679
Mir136	7mer-1a	FABP5	474	84	90	84	90	21984517	x	7mer-1a	474	NA	0	Mir-136	>ATCATC	>GATGATA	0.7750886678695679
Mir136	7mer-1a	UTP15	485	635	641	635	641	22706142	x	7mer-1a	485	NA	0	Mir-136	>ATCATC	>GATGATA	0.7750886678695679
Mir136	7mer-1a	RGS1	398	123	129	123	129	10056942	x	7mer-1a	398	NA	0	Mir-136	>ATCATC	>GATGATA	0.7750886678695679
Mir136	7mer-1a	CSTPP1	404	162	168	162	168	11018734	x	7mer-1a	404	NA	0	Mir-136	>ATCATC	>GATGATA	0.7750886678695679
Mir136	7mer-1a	KCNA7	534	117	123	117	123	28766569	x	7mer-1a	534	NA	0	Mir-136	>ATCATC	>GATGATA	0.7750886678695679
Mir136	7mer-1a	LYPD3	440	655	661	655	661	18077214	x	7mer-1a	440	NA	0	Mir-136	>ATCATC	>GATGATA	0.7750886678695679
Mir136	7mer-1a	SLC31A2	524	438	444	438	444	26491305	x	7mer-1a	524	NA	0	Mir-136	>ATCATC	>GATGATA	0.7750886678695679
Mir136	7mer-1a	AGMAT	550	44	50	44	50	30331507	x	7mer-1a	550	NA	0	Mir-136	>ATCATC	>GATGATA	0.7750886678695679
Mir136	7mer-1a	PGAP2	510	255	261	255	261	24176860	x	7mer-1a	510	NA	0	Mir-136	>ATCATC	>GATGATA	0.7750886678695679
Mir136	7mer-1a	SEMA3C	358	171	177	171	177	5951696	x	7mer-1a	358	NA	0	Mir-136	>ATCATC	>GATGATA	0.7750886678695679
Mir136	7mer-1a	CMSS1	467	17	23	17	23	20612827	x	7mer-1a	467	NA	0	Mir-136	>ATCATC	>GATGATA	0.7750886678695679
Mir136	7mer-1a	TMLHE	532	303	309	303	309	28380644	x	7mer-1a	532	NA	0	Mir-136	>ATCATC	>GATGATA	0.7750886678695679
Mir136	7mer-1a	ACSL6	326	167	173	167	173	1044223	x	7mer-1a	326	NA	0	Mir-136	>ATCATC	>GATGATA	0.7750886678695679
Mir136	7mer-1a	PON2	533	393	399	393	399	28406479	x	7mer-1a	533	NA	0	Mir-136	>ATCATC	>GATGATA	0.7750886678695679
Mir136	7mer-1a	POLR1G	513	262	268	262	268	24527877	x	7mer-1a	513	NA	0	Mir-136	>ATCATC	>GATGATA	0.7750886678695679
Mir136	7mer-1a	TAX1BP1	425	56	62	56	62	14087858	x	7mer-1a	425	NA	0	Mir-136	>ATCATC	>GATGATA	0.7750886678695679
Mir136	7mer-1a	WDR26	419	555	561	555	561	12789671	x	7mer-1a	419	NA	0	Mir-136	>ATCATC	>GATGATA	0.7750886678695679
Mir136	7mer-1a	LIPI	357	52	58	52	58	5371674	x	7mer-1a	357	NA	0	Mir-136	>ATCATC	>GATGATA	0.7750886678695679
Mir136	7mer-1a	LRRC57	538	106	112	106	112	29512165	x	7mer-1a	538	NA	0	Mir-136	>ATCATC	>GATGATA	0.7750886678695679
Mir136	7mer-1a	TBC1D10C	362	39	45	39	45	6454914	x	7mer-1a	362	NA	0	Mir-136	>ATCATC	>GATGATA	0.7750886678695679
Mir136	7mer-1a	C7H12ORF50	407	130	136	130	136	11371666	x	7mer-1a	407	NA	0	Mir-136	>ATCATC	>GATGATA	0.7750886678695679
Mir136	7mer-1a	MGAT4C	420	315	321	315	321	13310006	x	7mer-1a	420	NA	0	Mir-136	>ATCATC	>GATGATA	0.7750886678695679
Mir136	7mer-1a	ICE1	538	706	712	706	712	29527253	x	7mer-1a	538	NA	0	Mir-136	>ATCATC	>GATGATA	0.7750886678695679
Mir136	7mer-1a	SLC38A9	393	408	414	408	414	9132556	x	7mer-1a	393	NA	0	Mir-136	>ATCATC	>GATGATA	0.7750886678695679
Mir136	7mer-1a	RILPL2	331	439	445	439	445	2176125	x	7mer-1a	331	NA	0	Mir-136	>ATCATC	>GATGATA	0.7750886678695679
Mir136	7mer-1a	SMARCA2	532	776	782	776	782	28109190	x	7mer-1a	532	NA	0	Mir-136	>ATCATC	>GATGATA	0.7750886678695679
Mir136	7mer-1a	MACO1	404	406	412	406	412	11090992	x	7mer-1a	404	NA	0	Mir-136	>ATCATC	>GATGATA	0.7750886678695679
Mir136	7mer-1a	CCDC106	419	536	542	536	542	13047650	x	7mer-1a	419	NA	0	Mir-136	>ATCATC	>GATGATA	0.7750886678695679
Mir136	7mer-1a	DCDC2	534	402	408	402	408	28819018	x	7mer-1a	534	NA	0	Mir-136	>ATCATC	>GATGATA	0.7750886678695679
Mir136	7mer-1a	TMEM242	417	331	337	331	337	12398007	x	7mer-1a	417	NA	0	Mir-136	>ATCATC	>GATGATA	0.7750886678695679
Mir136	7mer-1a	HCRTR1	345	426	432	426	432	2990675	x	7mer-1a	345	NA	0	Mir-136	>ATCATC	>GATGATA	0.7750886678695679
Mir136	7mer-1a	MILR1	326	198	204	198	204	1002391	x	7mer-1a	326	NA	0	Mir-136	>ATCATC	>GATGATA	0.7750886678695679
Mir136	7mer-1a	ZC3H6	380	366	372	366	372	8343232	x	7mer-1a	380	NA	0	Mir-136	>ATCATC	>GATGATA	0.7750886678695679
Mir136	7mer-1a	AARS1	394	399	405	399	405	9667099	x	7mer-1a	394	NA	0	Mir-136	>ATCATC	>GATGATA	0.7750886678695679
Mir136	7mer-1a	SLC35A3	366	634	640	634	640	6796539	x	7mer-1a	366	NA	0	Mir-136	>ATCATC	>GATGATA	0.7750886678695679
Mir136	7mer-1a	EPHX4	357	140	146	140	146	5375615	x	7mer-1a	357	NA	0	Mir-136	>ATCATC	>GATGATA	0.7750886678695679
Mir136	7mer-1a	ARMCX2	331	267	273	267	273	2298698	x	7mer-1a	331	NA	0	Mir-136	>ATCATC	>GATGATA	0.7750886678695679
Mir136	7mer-1a	PCBP1	534	239	245	239	245	28799374	x	7mer-1a	534	NA	0	Mir-136	>ATCATC	>GATGATA	0.7750886678695679
Mir136	7mer-1a	HOXB6	482	604	610	604	610	22305301	x	7mer-1a	482	NA	0	Mir-136	>ATCATC	>GATGATA	0.7750886678695679
Mir136	7mer-1a	MANSC1	425	768	774	768	774	14158922	x	7mer-1a	425	NA	0	Mir-136	>ATCATC	>GATGATA	0.7750886678695679
Mir136	7mer-1a	ALKBH8	420	462	468	462	468	13262352	x	7mer-1a	420	NA	0	Mir-136	>ATCATC	>GATGATA	0.7750886678695679
Mir136	7mer-1a	FTSJ3	482	283	289	283	289	22311926	x	7mer-1a	482	NA	0	Mir-136	>ATCATC	>GATGATA	0.7750886678695679
Mir136	7mer-1a	SCARF1	537	334	340	334	340	29384514	x	7mer-1a	537	NA	0	Mir-136	>ATCATC	>GATGATA	0.7750886678695679
Mir136	7mer-1a	VPS37D	486	713	719	713	719	23119418	x	7mer-1a	486	NA	0	Mir-136	>ATCATC	>GATGATA	0.7750886678695679
Mir136	7mer-1a	BLTP2	326	179	185	179	185	989328	x	7mer-1a	326	NA	0	Mir-136	>ATCATC	>GATGATA	0.7750886678695679
Mir136	7mer-1a	ASNSD1	537	31	37	31	37	29239409	x	7mer-1a	537	NA	0	Mir-136	>ATCATC	>GATGATA	0.7750886678695679
Mir136	7mer-1a	ANGPT2	525	254	260	254	260	27097112	x	7mer-1a	525	NA	0	Mir-136	>ATCATC	>GATGATA	0.7750886678695679
Mir136	7mer-1a	ZNF404	440	20	26	20	26	18077517	x	7mer-1a	440	NA	0	Mir-136	>ATCATC	>GATGATA	0.7750886678695679
Mir136	7mer-1a	ARMCX3	509	37	43	37	43	23869066	x	7mer-1a	509	NA	0	Mir-136	>ATCATC	>GATGATA	0.7750886678695679
Mir136	7mer-1a	TNR	532	403	409	403	409	28005248	x	7mer-1a	532	NA	0	Mir-136	>ATCATC	>GATGATA	0.7750886678695679
Mir136	7mer-1a	RP2	448	62	68	62	68	19852222	x	7mer-1a	448	NA	0	Mir-136	>ATCATC	>GATGATA	0.7750886678695679
Mir136	7mer-1a	IFNAR2	530	497	503	497	503	27297648	x	7mer-1a	530	NA	0	Mir-136	>ATCATC	>GATGATA	0.7750886678695679
Mir136	7mer-1a	PARP8	346	71	77	71	77	3269856	x	7mer-1a	346	NA	0	Mir-136	>ATCATC	>GATGATA	0.7750886678695679
Mir136	7mer-1a	ZBTB43	537	402	408	402	408	29314212	x	7mer-1a	537	NA	0	Mir-136	>ATCATC	>GATGATA	0.7750886678695679
Mir136	7mer-1a	NIFK	420	47	53	47	53	13243550	x	7mer-1a	420	NA	0	Mir-136	>ATCATC	>GATGATA	0.7750886678695679
Mir136	7mer-1a	MRPL13	420	236	242	236	242	13422557	x	7mer-1a	420	NA	0	Mir-136	>ATCATC	>GATGATA	0.7750886678695679
Mir136	7mer-1a	PUS7	509	469	475	469	475	23717240	x	7mer-1a	509	NA	0	Mir-136	>ATCATC	>GATGATA	0.7750886678695679
Mir136	7mer-1a	PNPT1	326	30	36	30	36	873647	x	7mer-1a	326	NA	0	Mir-136	>ATCATC	>GATGATA	0.7750886678695679
Mir136	7mer-1a	STARD8	362	269	275	269	275	6683373	x	7mer-1a	362	NA	0	Mir-136	>ATCATC	>GATGATA	0.7750886678695679
Mir136	7mer-1a	GTF2E2	407	56	62	56	62	11397283	x	7mer-1a	407	NA	0	Mir-136	>ATCATC	>GATGATA	0.7750886678695679
Mir136	7mer-1a	SMYD4	330	149	155	149	155	1784016	x	7mer-1a	330	NA	0	Mir-136	>ATCATC	>GATGATA	0.7750886678695679
Mir136	7mer-1a	FAM13C	534	633	639	633	639	28743381	x	7mer-1a	534	NA	0	Mir-136	>ATCATC	>GATGATA	0.7750886678695679
Mir136	7mer-1a	ZNF235	385	170	176	170	176	9025401	x	7mer-1a	385	NA	0	Mir-136	>ATCATC	>GATGATA	0.7750886678695679
Mir136	7mer-1a	EMX2	327	476	482	476	482	1251557	x	7mer-1a	327	NA	0	Mir-136	>ATCATC	>GATGATA	0.7750886678695679
Mir136	7mer-1a	FXR1	531	58	64	58	64	27682776	x	7mer-1a	531	NA	0	Mir-136	>ATCATC	>GATGATA	0.7750886678695679
Mir136	7mer-1a	NYAP1	514	649	655	649	655	25046013	x	7mer-1a	514	NA	0	Mir-136	>ATCATC	>GATGATA	0.7750886678695679
Mir136	7mer-1a	FBXO16	322	178	184	178	184	144716	x	7mer-1a	322	NA	0	Mir-136	>ATCATC	>GATGATA	0.7750886678695679
Mir136	7mer-1a	ABCC12	513	501	507	501	507	24636685	x	7mer-1a	513	NA	0	Mir-136	>ATCATC	>GATGATA	0.7750886678695679
Mir136	7mer-1a	HSD17B12	398	845	851	845	851	10209102	x	7mer-1a	398	NA	0	Mir-136	>ATCATC	>GATGATA	0.7750886678695679
Mir136	7mer-1a	CACNA2D3	380	127	133	127	133	8568941	x	7mer-1a	380	NA	0	Mir-136	>ATCATC	>GATGATA	0.7750886678695679
Mir136	7mer-1a	HGF	411	281	287	281	287	11659751	x	7mer-1a	411	NA	0	Mir-136	>ATCATC	>GATGATA	0.7750886678695679
Mir136	7mer-1a	METTL4	380	616	622	616	622	8555553	x	7mer-1a	380	NA	0	Mir-136	>ATCATC	>GATGATA	0.7750886678695679
Mir136	7mer-1a	FTSJ3	442	365	371	365	371	18653930	x	7mer-1a	442	NA	0	Mir-136	>ATCATC	>GATGATA	0.7750886678695679
Mir136	7mer-1a	BPGM	393	390	396	390	396	9103696	x	7mer-1a	393	NA	0	Mir-136	>ATCATC	>GATGATA	0.7750886678695679
Mir136	7mer-1a	GGCX	531	131	137	131	137	27817657	x	7mer-1a	531	NA	0	Mir-136	>ATCATC	>GATGATA	0.7750886678695679
Mir136	7mer-1a	APIP	398	141	147	141	147	10221808	x	7mer-1a	398	NA	0	Mir-136	>ATCATC	>GATGATA	0.7750886678695679
Mir136	7mer-1a	CBR4	359	183	189	183	189	6098895	x	7mer-1a	359	NA	0	Mir-136	>ATCATC	>GATGATA	0.7750886678695679
Mir136	7mer-1a	SMARCA2	420	726	732	726	732	13230293	x	7mer-1a	420	NA	0	Mir-136	>ATCATC	>GATGATA	0.7750886678695679
Mir136	7mer-1a	CLCC1	393	52	58	52	58	9340568	x	7mer-1a	393	NA	0	Mir-136	>ATCATC	>GATGATA	0.7750886678695679
Mir136	7mer-1a	SEPTIN14	538	609	615	609	615	29721014	x	7mer-1a	538	NA	0	Mir-136	>ATCATC	>GATGATA	0.7750886678695679
Mir136	7mer-1a	MCOLN2	548	154	160	154	160	29842144	x	7mer-1a	548	NA	0	Mir-136	>ATCATC	>GATGATA	0.7750886678695679
Mir136	7mer-1a	MAPK12	513	110	116	110	116	24545771	x	7mer-1a	513	NA	0	Mir-136	>ATCATC	>GATGATA	0.7750886678695679
Mir136	7mer-1a	TADA2A	467	816	822	816	822	20426579	x	7mer-1a	467	NA	0	Mir-136	>ATCATC	>GATGATA	0.7750886678695679
Mir136	7mer-1a	SCARB1	407	59	65	59	65	11624888	x	7mer-1a	407	NA	0	Mir-136	>ATCATC	>GATGATA	0.7750886678695679
Mir136	7mer-1a	ANXA3	532	148	154	148	154	28092221	x	7mer-1a	532	NA	0	Mir-136	>ATCATC	>GATGATA	0.7750886678695679
Mir136	7mer-1a	ICE1	351	706	712	706	712	4478360	x	7mer-1a	351	NA	0	Mir-136	>ATCATC	>GATGATA	0.7750886678695679
Mir136	7mer-1a	NME1	346	30	36	30	36	3596684	x	7mer-1a	346	NA	0	Mir-136	>ATCATC	>GATGATA	0.7750886678695679
Mir136	7mer-1a	ETNPPL	553	42	48	42	48	30710302	x	7mer-1a	553	NA	0	Mir-136	>ATCATC	>GATGATA	0.7750886678695679
Mir136	7mer-1a	PPM1B	486	486	492	486	492	23161184	x	7mer-1a	486	NA	0	Mir-136	>ATCATC	>GATGATA	0.7750886678695679
Mir136	7mer-1a	MAP7D3	447	59	65	59	65	19510779	x	7mer-1a	447	NA	0	Mir-136	>ATCATC	>GATGATA	0.7750886678695679
Mir136	7mer-1a	STATH	468	86	92	86	92	20911364	x	7mer-1a	468	NA	0	Mir-136	>ATCATC	>GATGATA	0.7750886678695679
Mir136	7mer-1a	ZFAT	362	391	397	391	397	6561299	x	7mer-1a	362	NA	0	Mir-136	>ATCATC	>GATGATA	0.7750886678695679
Mir136	7mer-1a	IGFBP6	530	147	153	147	153	27409735	x	7mer-1a	530	NA	0	Mir-136	>ATCATC	>GATGATA	0.7750886678695679
Mir136	7mer-1a	TMEM40	385	40	46	40	46	8654009	x	7mer-1a	385	NA	0	Mir-136	>ATCATC	>GATGATA	0.7750886678695679
Mir136	7mer-1a	HDGF	366	682	688	682	688	6784490	x	7mer-1a	366	NA	0	Mir-136	>ATCATC	>GATGATA	0.7750886678695679
Mir136	7mer-1a	CCNQ	467	446	452	446	452	20672920	x	7mer-1a	467	NA	0	Mir-136	>ATCATC	>GATGATA	0.7750886678695679
Mir136	7mer-1a	PLEKHG2	462	254	260	254	260	20002130	x	7mer-1a	462	NA	0	Mir-136	>ATCATC	>GATGATA	0.7750886678695679
Mir136	7mer-1a	RAB3GAP2	462	195	201	195	201	20188308	x	7mer-1a	462	NA	0	Mir-136	>ATCATC	>GATGATA	0.7750886678695679
Mir136	7mer-1a	WLS	362	160	166	160	166	6385011	x	7mer-1a	362	NA	0	Mir-136	>ATCATC	>GATGATA	0.7750886678695679
Mir136	7mer-1a	LRRC4C	462	789	795	789	795	20063681	x	7mer-1a	462	NA	0	Mir-136	>ATCATC	>GATGATA	0.7750886678695679
Mir136	7mer-1a	GPR18	531	366	372	366	372	27902040	x	7mer-1a	531	NA	0	Mir-136	>ATCATC	>GATGATA	0.7750886678695679
Mir136	7mer-1a	SELENOP	485	291	297	291	297	22709220	x	7mer-1a	485	NA	0	Mir-136	>ATCATC	>GATGATA	0.7750886678695679
Mir136	7mer-1a	PAH	322	225	231	225	231	92356	x	7mer-1a	322	NA	0	Mir-136	>ATCATC	>GATGATA	0.7750886678695679
Mir136	7mer-1a	SLC30A6	326	46	52	46	52	876102	x	7mer-1a	326	NA	0	Mir-136	>ATCATC	>GATGATA	0.7750886678695679
Mir136	7mer-1a	ISCA2	398	102	108	102	108	10127775	x	7mer-1a	398	NA	0	Mir-136	>ATCATC	>GATGATA	0.7750886678695679
Mir136	7mer-1a	ETAA1	333	291	297	291	297	2502273	x	7mer-1a	333	NA	0	Mir-136	>ATCATC	>GATGATA	0.7750886678695679
Mir136	7mer-1a	CDK6	393	469	475	469	475	9100057	x	7mer-1a	393	NA	0	Mir-136	>ATCATC	>GATGATA	0.7750886678695679
Mir136	7mer-1a	SUMO1	525	294	300	294	300	26971059	x	7mer-1a	525	NA	0	Mir-136	>ATCATC	>GATGATA	0.7750886678695679
Mir136	7mer-1a	TKFC	398	263	269	263	269	10212149	x	7mer-1a	398	NA	0	Mir-136	>ATCATC	>GATGATA	0.7750886678695679
Mir136	7mer-1a	SMARCA2	398	728	734	728	734	10248338	x	7mer-1a	398	NA	0	Mir-136	>ATCATC	>GATGATA	0.7750886678695679
Mir136	7mer-1a	POLR3E	532	280	286	280	286	28266743	x	7mer-1a	532	NA	0	Mir-136	>ATCATC	>GATGATA	0.7750886678695679
Mir136	7mer-1a	TMEM100	326	607	613	607	613	993757	x	7mer-1a	326	NA	0	Mir-136	>ATCATC	>GATGATA	0.7750886678695679
Mir136	7mer-1a	TCHHL1	486	221	227	221	227	23165506	x	7mer-1a	486	NA	0	Mir-136	>ATCATC	>GATGATA	0.7750886678695679
Mir136	7mer-1a	CTSO	411	901	907	901	907	11829480	x	7mer-1a	411	NA	0	Mir-136	>ATCATC	>GATGATA	0.7750886678695679
Mir136	7mer-1a	CGM4	366	630	636	630	636	6713474	x	7mer-1a	366	NA	0	Mir-136	>ATCATC	>GATGATA	0.7750886678695679
Mir136	7mer-1a	RNFT1	522	574	580	574	580	26251549	x	7mer-1a	522	NA	0	Mir-136	>ATCATC	>GATGATA	0.7750886678695679
Mir136	7mer-1a	DMRT1	417	257	263	257	263	12555649	x	7mer-1a	417	NA	0	Mir-136	>ATCATC	>GATGATA	0.7750886678695679
Mir136	7mer-1a	SRRT	510	85	91	85	91	24286476	x	7mer-1a	510	NA	0	Mir-136	>ATCATC	>GATGATA	0.7750886678695679
Mir136	7mer-1a	DAND5	486	444	450	444	450	23274603	x	7mer-1a	486	NA	0	Mir-136	>ATCATC	>GATGATA	0.7750886678695679
Mir136	7mer-1a	COL17A1	522	676	682	676	682	26191389	x	7mer-1a	522	NA	0	Mir-136	>ATCATC	>GATGATA	0.7750886678695679
Mir136	7mer-1a	CETN3	419	109	115	109	115	12729070	x	7mer-1a	419	NA	0	Mir-136	>ATCATC	>GATGATA	0.7750886678695679
Mir136	7mer-1a	SERPING1	532	89	95	89	95	28157605	x	7mer-1a	532	NA	0	Mir-136	>ATCATC	>GATGATA	0.7750886678695679
Mir136	7mer-1a	PTGES3L	553	285	291	285	291	30858149	x	7mer-1a	553	NA	0	Mir-136	>ATCATC	>GATGATA	0.7750886678695679
Mir136	7mer-1a	SP7	356	499	505	499	505	5094098	x	7mer-1a	356	NA	0	Mir-136	>ATCATC	>GATGATA	0.7750886678695679
Mir136	7mer-1a	TRIM46	351	262	268	262	268	4413879	x	7mer-1a	351	NA	0	Mir-136	>ATCATC	>GATGATA	0.7750886678695679
Mir136	7mer-1a	CRACDL	331	562	568	562	568	2161687	x	7mer-1a	331	NA	0	Mir-136	>ATCATC	>GATGATA	0.7750886678695679
Mir136	7mer-1a	FAM193B	393	49	55	49	55	9194717	x	7mer-1a	393	NA	0	Mir-136	>ATCATC	>GATGATA	0.7750886678695679
Mir136	7mer-1a	CCSER1	513	484	490	484	490	24373147	x	7mer-1a	513	NA	0	Mir-136	>ATCATC	>GATGATA	0.7750886678695679
Mir136	7mer-1a	DDX59	474	312	318	312	318	21718466	x	7mer-1a	474	NA	0	Mir-136	>ATCATC	>GATGATA	0.7750886678695679
Mir136	7mer-1a	GPR34	356	768	774	768	774	5120319	x	7mer-1a	356	NA	0	Mir-136	>ATCATC	>GATGATA	0.7750886678695679
Mir136	7mer-1a	RHOU	417	743	749	743	749	12557643	x	7mer-1a	417	NA	0	Mir-136	>ATCATC	>GATGATA	0.7750886678695679
Mir136	7mer-1a	S100A11	532	103	109	103	109	27997607	x	7mer-1a	532	NA	0	Mir-136	>ATCATC	>GATGATA	0.7750886678695679
Mir136	7mer-1a	CACNA2D3	398	108	114	108	114	10271336	x	7mer-1a	398	NA	0	Mir-136	>ATCATC	>GATGATA	0.7750886678695679
Mir136	7mer-1a	PEX13	351	635	641	635	641	4700020	x	7mer-1a	351	NA	0	Mir-136	>ATCATC	>GATGATA	0.7750886678695679
Mir136	7mer-1a	SHISA9	345	216	222	216	222	3156564	x	7mer-1a	345	NA	0	Mir-136	>ATCATC	>GATGATA	0.7750886678695679
Mir136	7mer-1a	CD3E	531	384	390	384	390	27733772	x	7mer-1a	531	NA	0	Mir-136	>ATCATC	>GATGATA	0.7750886678695679
Mir136	7mer-1a	CENPQ	359	67	73	67	73	6010794	x	7mer-1a	359	NA	0	Mir-136	>ATCATC	>GATGATA	0.7750886678695679
Mir136	7mer-1a	ORMDL2	532	67	73	67	73	28208488	x	7mer-1a	532	NA	0	Mir-136	>ATCATC	>GATGATA	0.7750886678695679
Mir136	7mer-1a	C2H4ORF33	522	165	171	165	171	25981882	x	7mer-1a	522	NA	0	Mir-136	>ATCATC	>GATGATA	0.7750886678695679
Mir136	7mer-1a	UBE2N	553	572	578	572	578	30768886	x	7mer-1a	553	NA	0	Mir-136	>ATCATC	>GATGATA	0.7750886678695679
Mir136	7mer-1a	MEAF6	513	115	121	115	121	24484126	x	7mer-1a	513	NA	0	Mir-136	>ATCATC	>GATGATA	0.7750886678695679
Mir136	7mer-1a	TRUB2	333	174	180	174	180	2624237	x	7mer-1a	333	NA	0	Mir-136	>ATCATC	>GATGATA	0.7750886678695679
Mir136	7mer-1a	DUSP14	393	283	289	283	289	9108368	x	7mer-1a	393	NA	0	Mir-136	>ATCATC	>GATGATA	0.7750886678695679
Mir136	7mer-1a	ANKRD17	326	411	417	411	417	711005	x	7mer-1a	326	NA	0	Mir-136	>ATCATC	>GATGATA	0.7750886678695679
Mir136	7mer-1a	CHAC2	530	472	478	472	478	27434078	x	7mer-1a	530	NA	0	Mir-136	>ATCATC	>GATGATA	0.7750886678695679
Mir136	7mer-1a	MPZL2	522	930	936	930	936	26122352	x	7mer-1a	522	NA	0	Mir-136	>ATCATC	>GATGATA	0.7750886678695679
Mir136	7mer-1a	CLHC1	510	252	258	252	258	24207709	x	7mer-1a	510	NA	0	Mir-136	>ATCATC	>GATGATA	0.7750886678695679
Mir136	7mer-1a	GTPBP8	419	308	314	308	314	12828125	x	7mer-1a	419	NA	0	Mir-136	>ATCATC	>GATGATA	0.7750886678695679
Mir136	7mer-1a	MDH2	394	67	73	67	73	9580950	x	7mer-1a	394	NA	0	Mir-136	>ATCATC	>GATGATA	0.7750886678695679
Mir136	7mer-1a	DNAJA1	462	98	104	98	104	20017975	x	7mer-1a	462	NA	0	Mir-136	>ATCATC	>GATGATA	0.7750886678695679
Mir136	7mer-1a	DUSP14	425	487	493	487	493	14277340	x	7mer-1a	425	NA	0	Mir-136	>ATCATC	>GATGATA	0.7750886678695679
Mir136	7mer-1a	ARMCX2	346	73	79	73	79	3626208	x	7mer-1a	346	NA	0	Mir-136	>ATCATC	>GATGATA	0.7750886678695679
Mir136	7mer-1a	FRRS1	474	745	751	745	751	21698813	x	7mer-1a	474	NA	0	Mir-136	>ATCATC	>GATGATA	0.7750886678695679
Mir136	7mer-1a	SUGT1	350	178	184	178	184	4268357	x	7mer-1a	350	NA	0	Mir-136	>ATCATC	>GATGATA	0.7750886678695679
Mir136	7mer-1a	MZB1	440	504	510	504	510	17918465	x	7mer-1a	440	NA	0	Mir-136	>ATCATC	>GATGATA	0.7750886678695679
Mir136	7mer-1a	PI16	366	171	177	171	177	7206020	x	7mer-1a	366	NA	0	Mir-136	>ATCATC	>GATGATA	0.7750886678695679
Mir136	7mer-1a	OSR1	442	369	375	369	375	18454783	x	7mer-1a	442	NA	0	Mir-136	>ATCATC	>GATGATA	0.7750886678695679
Mir136	7mer-1a	FAT1	350	189	195	189	195	4194829	x	7mer-1a	350	NA	0	Mir-136	>ATCATC	>GATGATA	0.7750886678695679
Mir136	7mer-1a	POU2F3	407	251	257	251	257	11465992	x	7mer-1a	407	NA	0	Mir-136	>ATCATC	>GATGATA	0.7750886678695679
Mir136	7mer-1a	EMC3	548	290	296	290	296	29977055	x	7mer-1a	548	NA	0	Mir-136	>ATCATC	>GATGATA	0.7750886678695679
Mir136	7mer-1a	TLR7	482	670	676	670	676	22512629	x	7mer-1a	482	NA	0	Mir-136	>ATCATC	>GATGATA	0.7750886678695679
Mir136	7mer-1a	LUC7L2	417	59	65	59	65	12319142	x	7mer-1a	417	NA	0	Mir-136	>ATCATC	>GATGATA	0.7750886678695679
Mir136	7mer-1a	ABCA10	330	243	249	243	249	1799312	x	7mer-1a	330	NA	0	Mir-136	>ATCATC	>GATGATA	0.7750886678695679
Mir136	7mer-1a	GPR37	440	319	325	319	325	18035838	x	7mer-1a	440	NA	0	Mir-136	>ATCATC	>GATGATA	0.7750886678695679
Mir136	7mer-1a	IL17RA	515	310	316	310	316	25250165	x	7mer-1a	515	NA	0	Mir-136	>ATCATC	>GATGATA	0.7750886678695679
Mir136	7mer-1a	MRPL13	532	236	242	236	242	28301880	x	7mer-1a	532	NA	0	Mir-136	>ATCATC	>GATGATA	0.7750886678695679
Mir136	7mer-1a	EHBP1	482	276	282	276	282	22153312	x	7mer-1a	482	NA	0	Mir-136	>ATCATC	>GATGATA	0.7750886678695679
Mir136	7mer-1a	GDI2	548	789	795	789	795	29879221	x	7mer-1a	548	NA	0	Mir-136	>ATCATC	>GATGATA	0.7750886678695679
Mir136	7mer-1a	HSPA1L	534	171	177	171	177	28821067	x	7mer-1a	534	NA	0	Mir-136	>ATCATC	>GATGATA	0.7750886678695679
Mir136	7mer-1a	DYDC2	326	338	344	338	344	928902	x	7mer-1a	326	NA	0	Mir-136	>ATCATC	>GATGATA	0.7750886678695679
Mir136	7mer-1a	FTSJ3	474	27	33	27	33	22013502	x	7mer-1a	474	NA	0	Mir-136	>ATCATC	>GATGATA	0.7750886678695679
Mir136	7mer-1a	NTF4	356	203	209	203	209	5139940	x	7mer-1a	356	NA	0	Mir-136	>ATCATC	>GATGATA	0.7750886678695679
Mir136	7mer-1a	SPG11	330	381	387	381	387	1600099	x	7mer-1a	330	NA	0	Mir-136	>ATCATC	>GATGATA	0.7750886678695679
Mir136	7mer-1a	LRRC31	519	82	88	82	88	25783203	x	7mer-1a	519	NA	0	Mir-136	>ATCATC	>GATGATA	0.7750886678695679
Mir136	7mer-1a	PUS7L	420	262	268	262	268	13302172	x	7mer-1a	420	NA	0	Mir-136	>ATCATC	>GATGATA	0.7750886678695679
Mir136	7mer-1a	NMB	468	81	87	81	87	21036657	x	7mer-1a	468	NA	0	Mir-136	>ATCATC	>GATGATA	0.7750886678695679
Mir136	7mer-1a	SLC25A5	448	186	192	186	192	19858222	x	7mer-1a	448	NA	0	Mir-136	>ATCATC	>GATGATA	0.7750886678695679
Mir136	7mer-1a	ACAP2	393	309	315	309	315	9193728	x	7mer-1a	393	NA	0	Mir-136	>ATCATC	>GATGATA	0.7750886678695679
Mir136	7mer-1a	BTF3	530	526	532	526	532	27245656	x	7mer-1a	530	NA	0	Mir-136	>ATCATC	>GATGATA	0.7750886678695679
Mir136	7mer-1a	HOXB5	362	180	186	180	186	6602076	x	7mer-1a	362	NA	0	Mir-136	>ATCATC	>GATGATA	0.7750886678695679
Mir136	7mer-1a	TTLL5	514	351	357	351	357	24965564	x	7mer-1a	514	NA	0	Mir-136	>ATCATC	>GATGATA	0.7750886678695679
Mir136	7mer-1a	CRABP1	448	37	43	37	43	19559017	x	7mer-1a	448	NA	0	Mir-136	>ATCATC	>GATGATA	0.7750886678695679
Mir136	7mer-1a	CADM2	442	264	270	264	270	18520110	x	7mer-1a	442	NA	0	Mir-136	>ATCATC	>GATGATA	0.7750886678695679
Mir136	7mer-1a	KDM4C	385	414	420	414	420	8917911	x	7mer-1a	385	NA	0	Mir-136	>ATCATC	>GATGATA	0.7750886678695679
Mir136	7mer-1a	DCAF13	537	424	430	424	430	29407890	x	7mer-1a	537	NA	0	Mir-136	>ATCATC	>GATGATA	0.7750886678695679
Mir136	7mer-1a	TRUB2	350	232	238	232	238	4113561	x	7mer-1a	350	NA	0	Mir-136	>ATCATC	>GATGATA	0.7750886678695679
Mir136	7mer-1a	MRPL13	330	232	238	232	238	1863056	x	7mer-1a	330	NA	0	Mir-136	>ATCATC	>GATGATA	0.7750886678695679
Mir136	7mer-1a	PPP2R3B	346	126	132	126	132	3617287	x	7mer-1a	346	NA	0	Mir-136	>ATCATC	>GATGATA	0.7750886678695679
Mir136	7mer-1a	SEC24B	537	189	195	189	195	29090115	x	7mer-1a	537	NA	0	Mir-136	>ATCATC	>GATGATA	0.7750886678695679
Mir136	7mer-1a	ZC3H14	474	135	141	135	141	21648534	x	7mer-1a	474	NA	0	Mir-136	>ATCATC	>GATGATA	0.7750886678695679
Mir136	7mer-1a	GPR6	398	529	535	529	535	10326272	x	7mer-1a	398	NA	0	Mir-136	>ATCATC	>GATGATA	0.7750886678695679
Mir136	7mer-1a	LHX5	345	398	404	398	404	3044847	x	7mer-1a	345	NA	0	Mir-136	>ATCATC	>GATGATA	0.7750886678695679
Mir136	7mer-1a	SLC35A1	411	781	787	781	787	11753302	x	7mer-1a	411	NA	0	Mir-136	>ATCATC	>GATGATA	0.7750886678695679
Mir136	7mer-1a	TMUB2	513	577	583	577	583	24416623	x	7mer-1a	513	NA	0	Mir-136	>ATCATC	>GATGATA	0.7750886678695679
Mir136	7mer-1a	PCDHB8	385	31	37	31	37	8633106	x	7mer-1a	385	NA	0	Mir-136	>ATCATC	>GATGATA	0.7750886678695679
Mir136	7mer-1a	TSPAN8	467	208	214	208	214	20386974	x	7mer-1a	467	NA	0	Mir-136	>ATCATC	>GATGATA	0.7750886678695679
Mir136	7mer-1a	NT5C3A	550	431	437	431	437	30338745	x	7mer-1a	550	NA	0	Mir-136	>ATCATC	>GATGATA	0.7750886678695679
Mir136	7mer-1a	USP53	419	351	357	351	357	12801623	x	7mer-1a	419	NA	0	Mir-136	>ATCATC	>GATGATA	0.7750886678695679
Mir136	7mer-1a	CNIH4	467	96	102	96	102	20342498	x	7mer-1a	467	NA	0	Mir-136	>ATCATC	>GATGATA	0.7750886678695679
Mir136	7mer-1a	ETAA1	462	226	232	226	232	20101581	x	7mer-1a	462	NA	0	Mir-136	>ATCATC	>GATGATA	0.7750886678695679
Mir136	7mer-1a	PCBP2	362	234	240	234	240	6502127	x	7mer-1a	362	NA	0	Mir-136	>ATCATC	>GATGATA	0.7750886678695679
Mir136	7mer-1a	FRRS1	419	196	202	196	202	12773079	x	7mer-1a	419	NA	0	Mir-136	>ATCATC	>GATGATA	0.7750886678695679
Mir136	7mer-1a	MEIG1	407	170	176	170	176	11279680	x	7mer-1a	407	NA	0	Mir-136	>ATCATC	>GATGATA	0.7750886678695679
Mir136	7mer-1a	DENND5A	550	273	279	273	279	30380542	x	7mer-1a	550	NA	0	Mir-136	>ATCATC	>GATGATA	0.7750886678695679
Mir136	7mer-1a	B4GALT6	357	548	554	548	554	5538785	x	7mer-1a	357	NA	0	Mir-136	>ATCATC	>GATGATA	0.7750886678695679
Mir136	7mer-1a	ZHX3	524	603	609	603	609	26654989	x	7mer-1a	524	NA	0	Mir-136	>ATCATC	>GATGATA	0.7750886678695679
Mir136	7mer-1a	PCNX3	513	434	440	434	440	24351578	x	7mer-1a	513	NA	0	Mir-136	>ATCATC	>GATGATA	0.7750886678695679
Mir136	7mer-1a	HAND2	333	247	253	247	253	2357285	x	7mer-1a	333	NA	0	Mir-136	>ATCATC	>GATGATA	0.7750886678695679
Mir136	7mer-1a	CAT	462	291	297	291	297	20064265	x	7mer-1a	462	NA	0	Mir-136	>ATCATC	>GATGATA	0.7750886678695679
Mir136	7mer-1a	ZSCAN26	467	319	325	319	325	20579369	x	7mer-1a	467	NA	0	Mir-136	>ATCATC	>GATGATA	0.7750886678695679
Mir136	7mer-1a	SMAD6	420	175	181	175	181	13141764	x	7mer-1a	420	NA	0	Mir-136	>ATCATC	>GATGATA	0.7750886678695679
Mir136	7mer-1a	COL17A1	509	244	250	244	250	23772780	x	7mer-1a	509	NA	0	Mir-136	>ATCATC	>GATGATA	0.7750886678695679
Mir136	7mer-1a	SCIN	345	196	202	196	202	3010312	x	7mer-1a	345	NA	0	Mir-136	>ATCATC	>GATGATA	0.7750886678695679
Mir136	7mer-1a	HSPA1L	366	298	304	298	304	7201726	x	7mer-1a	366	NA	0	Mir-136	>ATCATC	>GATGATA	0.7750886678695679
Mir136	7mer-1a	SBK2	404	581	587	581	587	10973918	x	7mer-1a	404	NA	0	Mir-136	>ATCATC	>GATGATA	0.7750886678695679
Mir136	7mer-1a	CDKN2AIPNL	462	194	200	194	200	19904736	x	7mer-1a	462	NA	0	Mir-136	>ATCATC	>GATGATA	0.7750886678695679
Mir136	7mer-1a	PLXNB1	345	230	236	230	236	2754143	x	7mer-1a	345	NA	0	Mir-136	>ATCATC	>GATGATA	0.7750886678695679
Mir136	7mer-1a	CHEK1	407	333	339	333	339	11621234	x	7mer-1a	407	NA	0	Mir-136	>ATCATC	>GATGATA	0.7750886678695679
Mir136	7mer-1a	SRRT	550	101	107	101	107	30219020	x	7mer-1a	550	NA	0	Mir-136	>ATCATC	>GATGATA	0.7750886678695679
Mir136	7mer-1a	PXT1	448	148	154	148	154	19664754	x	7mer-1a	448	NA	0	Mir-136	>ATCATC	>GATGATA	0.7750886678695679
Mir136	7mer-1a	ST7	530	269	275	269	275	27341509	x	7mer-1a	530	NA	0	Mir-136	>ATCATC	>GATGATA	0.7750886678695679
Mir136	7mer-1a	PUS7	333	458	464	458	464	2607839	x	7mer-1a	333	NA	0	Mir-136	>ATCATC	>GATGATA	0.7750886678695679
Mir136	7mer-1a	ZNF599	514	471	477	471	477	24674263	x	7mer-1a	514	NA	0	Mir-136	>ATCATC	>GATGATA	0.7750886678695679
Mir136	7mer-1a	CHORDC1	351	99	105	99	105	4583399	x	7mer-1a	351	NA	0	Mir-136	>ATCATC	>GATGATA	0.7750886678695679
Mir136	7mer-1a	RAD9B	357	500	506	500	506	5396661	x	7mer-1a	357	NA	0	Mir-136	>ATCATC	>GATGATA	0.7750886678695679
Mir136	7mer-1a	SETDB2	385	556	562	556	562	8756347	x	7mer-1a	385	NA	0	Mir-136	>ATCATC	>GATGATA	0.7750886678695679
Mir136	7mer-1a	TGFB2	425	21	27	21	27	13961529	x	7mer-1a	425	NA	0	Mir-136	>ATCATC	>GATGATA	0.7750886678695679
Mir136	7mer-1a	SRPRA	350	437	443	437	443	4004523	x	7mer-1a	350	NA	0	Mir-136	>ATCATC	>GATGATA	0.7750886678695679
Mir136	7mer-1a	CCNQ	509	442	448	442	448	23864655	x	7mer-1a	509	NA	0	Mir-136	>ATCATC	>GATGATA	0.7750886678695679
Mir136	7mer-1a	CDC123	326	236	242	236	242	1084697	x	7mer-1a	326	NA	0	Mir-136	>ATCATC	>GATGATA	0.7750886678695679
Mir136	7mer-1a	PDZD9	394	122	128	122	128	9574867	x	7mer-1a	394	NA	0	Mir-136	>ATCATC	>GATGATA	0.7750886678695679
Mir136	7mer-1a	GDF10	331	465	471	465	471	2211210	x	7mer-1a	331	NA	0	Mir-136	>ATCATC	>GATGATA	0.7750886678695679
Mir136	7mer-1a	PARP8	548	71	77	71	77	29883056	x	7mer-1a	548	NA	0	Mir-136	>ATCATC	>GATGATA	0.7750886678695679
Mir136	7mer-1a	MAP2K1	346	762	768	762	768	3246335	x	7mer-1a	346	NA	0	Mir-136	>ATCATC	>GATGATA	0.7750886678695679
Mir136	7mer-1a	CCDC30	482	576	582	576	582	22065588	x	7mer-1a	482	NA	0	Mir-136	>ATCATC	>GATGATA	0.7750886678695679
Mir136	7mer-1a	USO1	419	243	249	243	249	12795787	x	7mer-1a	419	NA	0	Mir-136	>ATCATC	>GATGATA	0.7750886678695679
Mir136	7mer-1a	DNMT3A	513	27	33	27	33	24378734	x	7mer-1a	513	NA	0	Mir-136	>ATCATC	>GATGATA	0.7750886678695679
Mir136	7mer-1a	MKNK1	396	492	498	492	498	9751965	x	7mer-1a	396	NA	0	Mir-136	>ATCATC	>GATGATA	0.7750886678695679
Mir136	7mer-1a	MNS1	474	206	212	206	212	21663956	x	7mer-1a	474	NA	0	Mir-136	>ATCATC	>GATGATA	0.7750886678695679
Mir136	7mer-1a	SETDB2	350	534	540	534	540	4267194	x	7mer-1a	350	NA	0	Mir-136	>ATCATC	>GATGATA	0.7750886678695679
Mir136	7mer-1a	ATL2	485	145	151	145	151	22861345	x	7mer-1a	485	NA	0	Mir-136	>ATCATC	>GATGATA	0.7750886678695679
Mir136	7mer-1a	TCEAL2	532	129	135	129	135	28375394	x	7mer-1a	532	NA	0	Mir-136	>ATCATC	>GATGATA	0.7750886678695679
Mir136	7mer-1a	SEPTIN14	519	297	303	297	303	25663677	x	7mer-1a	519	NA	0	Mir-136	>ATCATC	>GATGATA	0.7750886678695679
Mir136	7mer-1a	SH3YL1	417	440	446	440	446	12460103	x	7mer-1a	417	NA	0	Mir-136	>ATCATC	>GATGATA	0.7750886678695679
Mir136	7mer-1a	KCNJ8	417	117	123	117	123	12450293	x	7mer-1a	417	NA	0	Mir-136	>ATCATC	>GATGATA	0.7750886678695679
Mir136	7mer-1a	WDHD1	482	422	428	422	428	22257327	x	7mer-1a	482	NA	0	Mir-136	>ATCATC	>GATGATA	0.7750886678695679
Mir136	7mer-1a	GPR6	333	372	378	372	378	2476235	x	7mer-1a	333	NA	0	Mir-136	>ATCATC	>GATGATA	0.7750886678695679
Mir136	7mer-1a	UPK1B	448	823	829	823	829	19569090	x	7mer-1a	448	NA	0	Mir-136	>ATCATC	>GATGATA	0.7750886678695679
Mir136	7mer-1a	ORMDL2	530	71	77	71	77	27408251	x	7mer-1a	530	NA	0	Mir-136	>ATCATC	>GATGATA	0.7750886678695679
Mir136	7mer-1a	KCNQ4	515	348	354	348	354	25429588	x	7mer-1a	515	NA	0	Mir-136	>ATCATC	>GATGATA	0.7750886678695679
Mir136	7mer-1a	MARCHF3	417	389	395	389	395	12234912	x	7mer-1a	417	NA	0	Mir-136	>ATCATC	>GATGATA	0.7750886678695679
Mir136	7mer-1a	STRIP1	357	496	502	496	502	5419580	x	7mer-1a	357	NA	0	Mir-136	>ATCATC	>GATGATA	0.7750886678695679
Mir136	7mer-1a	WDR17	330	706	712	706	712	1546920	x	7mer-1a	330	NA	0	Mir-136	>ATCATC	>GATGATA	0.7750886678695679
Mir136	7mer-1a	FGD3	513	250	256	250	256	24496444	x	7mer-1a	513	NA	0	Mir-136	>ATCATC	>GATGATA	0.7750886678695679
Mir136	7mer-1a	SMYD4	351	511	517	511	517	4802802	x	7mer-1a	351	NA	0	Mir-136	>ATCATC	>GATGATA	0.7750886678695679
Mir136	7mer-1a	DPY19L1	356	304	310	304	310	4898563	x	7mer-1a	356	NA	0	Mir-136	>ATCATC	>GATGATA	0.7750886678695679
Mir136	7mer-1a	GTF3C3	525	62	68	62	68	26971848	x	7mer-1a	525	NA	0	Mir-136	>ATCATC	>GATGATA	0.7750886678695679
Mir136	7mer-1a	PLEK2	467	44	50	44	50	20500520	x	7mer-1a	467	NA	0	Mir-136	>ATCATC	>GATGATA	0.7750886678695679
Mir136	7mer-1a	L3MBTL1	486	761	767	761	767	23348586	x	7mer-1a	486	NA	0	Mir-136	>ATCATC	>GATGATA	0.7750886678695679
Mir136	7mer-1a	SMARCA2	351	726	732	726	732	4549921	x	7mer-1a	351	NA	0	Mir-136	>ATCATC	>GATGATA	0.7750886678695679
Mir136	7mer-1a	NOX1	366	295	301	295	301	7227148	x	7mer-1a	366	NA	0	Mir-136	>ATCATC	>GATGATA	0.7750886678695679
Mir136	7mer-1a	TRA2A	393	737	743	737	743	9249800	x	7mer-1a	393	NA	0	Mir-136	>ATCATC	>GATGATA	0.7750886678695679
Mir136	7mer-1a	KASH5	486	531	537	531	537	22985833	x	7mer-1a	486	NA	0	Mir-136	>ATCATC	>GATGATA	0.7750886678695679
Mir136	7mer-1a	MED23	358	155	161	155	161	5971162	x	7mer-1a	358	NA	0	Mir-136	>ATCATC	>GATGATA	0.7750886678695679
Mir136	7mer-1a	NIFK	538	285	291	285	291	29607280	x	7mer-1a	538	NA	0	Mir-136	>ATCATC	>GATGATA	0.7750886678695679
Mir136	7mer-1a	MPC1	404	228	234	228	234	11045463	x	7mer-1a	404	NA	0	Mir-136	>ATCATC	>GATGATA	0.7750886678695679
Mir136	7mer-1a	PXK	407	188	194	188	194	11548026	x	7mer-1a	407	NA	0	Mir-136	>ATCATC	>GATGATA	0.7750886678695679
Mir136	7mer-1a	FGF13	515	510	516	510	516	25476373	x	7mer-1a	515	NA	0	Mir-136	>ATCATC	>GATGATA	0.7750886678695679
Mir136	7mer-1a	IGFBP1	532	492	498	492	498	28132560	x	7mer-1a	532	NA	0	Mir-136	>ATCATC	>GATGATA	0.7750886678695679
Mir136	7mer-1a	HCRTR1	510	614	620	614	620	23912496	x	7mer-1a	510	NA	0	Mir-136	>ATCATC	>GATGATA	0.7750886678695679
Mir136	7mer-1a	DHH	440	77	83	77	83	17983253	x	7mer-1a	440	NA	0	Mir-136	>ATCATC	>GATGATA	0.7750886678695679
Mir136	7mer-1a	DPYS	474	236	242	236	242	21982297	x	7mer-1a	474	NA	0	Mir-136	>ATCATC	>GATGATA	0.7750886678695679
Mir136	7mer-1a	MATN3	411	731	737	731	737	11891639	x	7mer-1a	411	NA	0	Mir-136	>ATCATC	>GATGATA	0.7750886678695679
Mir136	7mer-1a	RAD54B	333	66	72	66	72	2417367	x	7mer-1a	333	NA	0	Mir-136	>ATCATC	>GATGATA	0.7750886678695679
Mir136	7mer-1a	AQP9	531	883	889	883	889	27641402	x	7mer-1a	531	NA	0	Mir-136	>ATCATC	>GATGATA	0.7750886678695679
Mir136	7mer-1a	MEFV	322	692	698	692	698	405915	x	7mer-1a	322	NA	0	Mir-136	>ATCATC	>GATGATA	0.7750886678695679
Mir136	7mer-1a	CLEC9A	326	352	358	352	358	808745	x	7mer-1a	326	NA	0	Mir-136	>ATCATC	>GATGATA	0.7750886678695679
Mir136	7mer-1a	TESK2	417	204	210	204	210	12274619	x	7mer-1a	417	NA	0	Mir-136	>ATCATC	>GATGATA	0.7750886678695679
Mir136	7mer-1a	UBXN4	425	420	426	420	426	13917016	x	7mer-1a	425	NA	0	Mir-136	>ATCATC	>GATGATA	0.7750886678695679
Mir136	7mer-1a	COQ10A	327	33	39	33	39	1145285	x	7mer-1a	327	NA	0	Mir-136	>ATCATC	>GATGATA	0.7750886678695679
Mir136	7mer-1a	CCDC116	327	46	52	46	52	1424734	x	7mer-1a	327	NA	0	Mir-136	>ATCATC	>GATGATA	0.7750886678695679
Mir136	7mer-1a	BCAT1	417	223	229	223	229	12450059	x	7mer-1a	417	NA	0	Mir-136	>ATCATC	>GATGATA	0.7750886678695679
Mir136	7mer-1a	ANXA3	532	53	59	53	59	28092222	x	7mer-1a	532	NA	0	Mir-136	>ATCATC	>GATGATA	0.7750886678695679
Mir136	7mer-1a	THUMPD2	380	246	252	246	252	8587200	x	7mer-1a	380	NA	0	Mir-136	>ATCATC	>GATGATA	0.7750886678695679
Mir136	7mer-1a	KIF23	346	421	427	421	427	3245790	x	7mer-1a	346	NA	0	Mir-136	>ATCATC	>GATGATA	0.7750886678695679
Mir136	7mer-1a	FGF13	513	90	96	90	96	24662376	x	7mer-1a	513	NA	0	Mir-136	>ATCATC	>GATGATA	0.7750886678695679
Mir136	7mer-1a	CLTRN	440	466	472	466	472	18231373	x	7mer-1a	440	NA	0	Mir-136	>ATCATC	>GATGATA	0.7750886678695679
Mir136	7mer-1a	PIGBOS1	393	107	113	107	113	9170689	x	7mer-1a	393	NA	0	Mir-136	>ATCATC	>GATGATA	0.7750886678695679
Mir136	7mer-1a	ZNF624	396	158	164	158	164	10010853	x	7mer-1a	396	NA	0	Mir-136	>ATCATC	>GATGATA	0.7750886678695679
Mir136	7mer-1a	TAFA4	362	61	67	61	67	6360084	x	7mer-1a	362	NA	0	Mir-136	>ATCATC	>GATGATA	0.7750886678695679
Mir136	7mer-1a	NFXL1	513	574	580	574	580	24326739	x	7mer-1a	513	NA	0	Mir-136	>ATCATC	>GATGATA	0.7750886678695679
Mir136	7mer-1a	DOCK1	534	100	106	100	106	28962139	x	7mer-1a	534	NA	0	Mir-136	>ATCATC	>GATGATA	0.7750886678695679
Mir136	7mer-1a	PLPP7	327	942	948	942	948	1191612	x	7mer-1a	327	NA	0	Mir-136	>ATCATC	>GATGATA	0.7750886678695679
Mir136	7mer-1a	CALB1	420	612	618	612	618	13424966	x	7mer-1a	420	NA	0	Mir-136	>ATCATC	>GATGATA	0.7750886678695679
Mir136	7mer-1a	ANKRD50	522	147	153	147	153	25982061	x	7mer-1a	522	NA	0	Mir-136	>ATCATC	>GATGATA	0.7750886678695679
Mir136	7mer-1a	TAF7L	351	626	632	626	632	4837225	x	7mer-1a	351	NA	0	Mir-136	>ATCATC	>GATGATA	0.7750886678695679
Mir136	7mer-1a	TMEM254	326	141	147	141	147	928701	x	7mer-1a	326	NA	0	Mir-136	>ATCATC	>GATGATA	0.7750886678695679
Mir136	7mer-1a	DDC	419	301	307	301	307	12846181	x	7mer-1a	419	NA	0	Mir-136	>ATCATC	>GATGATA	0.7750886678695679
Mir136	7mer-1a	MGAT4D	519	589	595	589	595	25557863	x	7mer-1a	519	NA	0	Mir-136	>ATCATC	>GATGATA	0.7750886678695679
Mir136	7mer-1a	COQ5	510	376	382	376	382	24120980	x	7mer-1a	510	NA	0	Mir-136	>ATCATC	>GATGATA	0.7750886678695679
Mir136	7mer-1a	OXNAD1	522	175	181	175	181	26013087	x	7mer-1a	522	NA	0	Mir-136	>ATCATC	>GATGATA	0.7750886678695679
Mir136	7mer-1a	GLOD5	440	520	526	520	526	18233506	x	7mer-1a	440	NA	0	Mir-136	>ATCATC	>GATGATA	0.7750886678695679
Mir136	7mer-1a	PTRHD1	419	271	277	271	277	12972005	x	7mer-1a	419	NA	0	Mir-136	>ATCATC	>GATGATA	0.7750886678695679
Mir136	7mer-1a	LIMS1	510	23	29	23	29	24204274	x	7mer-1a	510	NA	0	Mir-136	>ATCATC	>GATGATA	0.7750886678695679
Mir136	7mer-1a	RAB3A	358	323	329	323	329	5904448	x	7mer-1a	358	NA	0	Mir-136	>ATCATC	>GATGATA	0.7750886678695679
Mir136	7mer-1a	MYL1	514	65	71	65	71	25061126	x	7mer-1a	514	NA	0	Mir-136	>ATCATC	>GATGATA	0.7750886678695679
Mir136	7mer-1a	SPATA22	417	70	76	70	76	12629880	x	7mer-1a	417	NA	0	Mir-136	>ATCATC	>GATGATA	0.7750886678695679
Mir136	7mer-1a	CAT	530	289	295	289	295	27361616	x	7mer-1a	530	NA	0	Mir-136	>ATCATC	>GATGATA	0.7750886678695679
Mir136	7mer-1a	ADPRS	467	250	256	250	256	20474624	x	7mer-1a	467	NA	0	Mir-136	>ATCATC	>GATGATA	0.7750886678695679
Mir136	7mer-1a	COPA	440	551	557	551	557	17967914	x	7mer-1a	440	NA	0	Mir-136	>ATCATC	>GATGATA	0.7750886678695679
Mir136	7mer-1a	YARS1	356	699	705	699	705	5023868	x	7mer-1a	356	NA	0	Mir-136	>ATCATC	>GATGATA	0.7750886678695679
Mir136	7mer-1a	ARMT1	509	944	950	944	950	23601298	x	7mer-1a	509	NA	0	Mir-136	>ATCATC	>GATGATA	0.7750886678695679
Mir136	7mer-1a	IQGAP2	522	853	859	853	859	25997621	x	7mer-1a	522	NA	0	Mir-136	>ATCATC	>GATGATA	0.7750886678695679
Mir136	7mer-1a	SS18L2	510	31	37	31	37	24279868	x	7mer-1a	510	NA	0	Mir-136	>ATCATC	>GATGATA	0.7750886678695679
Mir136	7mer-1a	CAPN2	425	135	141	135	141	13962019	x	7mer-1a	425	NA	0	Mir-136	>ATCATC	>GATGATA	0.7750886678695679
Mir136	7mer-1a	SPATA22	322	68	74	68	74	318677	x	7mer-1a	322	NA	0	Mir-136	>ATCATC	>GATGATA	0.7750886678695679
Mir136	7mer-1a	MDH1	417	46	52	46	52	12471876	x	7mer-1a	417	NA	0	Mir-136	>ATCATC	>GATGATA	0.7750886678695679
Mir136	7mer-1a	SNX31	537	757	763	757	763	29408218	x	7mer-1a	537	NA	0	Mir-136	>ATCATC	>GATGATA	0.7750886678695679
Mir136	7mer-1a	PLS1	548	217	223	217	223	29906186	x	7mer-1a	548	NA	0	Mir-136	>ATCATC	>GATGATA	0.7750886678695679
Mir136	7mer-1a	TTC39C	404	185	191	185	191	11204431	x	7mer-1a	404	NA	0	Mir-136	>ATCATC	>GATGATA	0.7750886678695679
Mir136	7mer-1a	PTPRG	393	375	381	375	381	9208819	x	7mer-1a	393	NA	0	Mir-136	>ATCATC	>GATGATA	0.7750886678695679
Mir136	7mer-1a	PALMD	350	306	312	306	312	4050358	x	7mer-1a	350	NA	0	Mir-136	>ATCATC	>GATGATA	0.7750886678695679
Mir136	7mer-1a	XRCC4	553	426	432	426	432	30809186	x	7mer-1a	553	NA	0	Mir-136	>ATCATC	>GATGATA	0.7750886678695679
Mir136	7mer-1a	ASCC3	425	280	286	280	286	14169439	x	7mer-1a	425	NA	0	Mir-136	>ATCATC	>GATGATA	0.7750886678695679
Mir136	7mer-1a	MCOLN2	531	409	415	409	415	27597032	x	7mer-1a	531	NA	0	Mir-136	>ATCATC	>GATGATA	0.7750886678695679
Mir136	7mer-1a	ARL6IP6	419	393	399	393	399	12815381	x	7mer-1a	419	NA	0	Mir-136	>ATCATC	>GATGATA	0.7750886678695679
Mir136	7mer-1a	ISG20L2	467	447	453	447	453	20418643	x	7mer-1a	467	NA	0	Mir-136	>ATCATC	>GATGATA	0.7750886678695679
Mir136	7mer-1a	PAH	351	239	245	239	245	4649583	x	7mer-1a	351	NA	0	Mir-136	>ATCATC	>GATGATA	0.7750886678695679
Mir136	7mer-1a	CEP57L1	351	289	295	289	295	4670225	x	7mer-1a	351	NA	0	Mir-136	>ATCATC	>GATGATA	0.7750886678695679
Mir136	7mer-1a	CD86	537	524	530	524	530	29143487	x	7mer-1a	537	NA	0	Mir-136	>ATCATC	>GATGATA	0.7750886678695679
Mir136	7mer-1a	RTN4	333	543	549	543	549	2503531	x	7mer-1a	333	NA	0	Mir-136	>ATCATC	>GATGATA	0.7750886678695679
Mir136	7mer-1a	GYS2	322	429	435	429	435	89632	x	7mer-1a	322	NA	0	Mir-136	>ATCATC	>GATGATA	0.7750886678695679
Mir136	7mer-1a	THEM6	533	463	469	463	469	28645810	x	7mer-1a	533	NA	0	Mir-136	>ATCATC	>GATGATA	0.7750886678695679
Mir136	7mer-1a	FGL1	467	85	91	85	91	20567115	x	7mer-1a	467	NA	0	Mir-136	>ATCATC	>GATGATA	0.7750886678695679
Mir136	7mer-1a	STRADB	515	790	796	790	796	25233380	x	7mer-1a	515	NA	0	Mir-136	>ATCATC	>GATGATA	0.7750886678695679
Mir136	7mer-1a	MBTPS1	407	743	749	743	749	11588622	x	7mer-1a	407	NA	0	Mir-136	>ATCATC	>GATGATA	0.7750886678695679
Mir136	7mer-1a	GPR89A	398	151	157	151	157	10063897	x	7mer-1a	398	NA	0	Mir-136	>ATCATC	>GATGATA	0.7750886678695679
Mir136	7mer-1a	CHORDC1	531	99	105	99	105	27736962	x	7mer-1a	531	NA	0	Mir-136	>ATCATC	>GATGATA	0.7750886678695679
Mir136	7mer-1a	ANK1	407	321	327	321	327	11396097	x	7mer-1a	407	NA	0	Mir-136	>ATCATC	>GATGATA	0.7750886678695679
Mir136	7mer-1a	CTH	515	96	102	96	102	25372288	x	7mer-1a	515	NA	0	Mir-136	>ATCATC	>GATGATA	0.7750886678695679
Mir136	7mer-1a	NPR1	486	376	382	376	382	23072144	x	7mer-1a	486	NA	0	Mir-136	>ATCATC	>GATGATA	0.7750886678695679
Mir136	7mer-1a	CLEC12A	514	169	175	169	175	24762715	x	7mer-1a	514	NA	0	Mir-136	>ATCATC	>GATGATA	0.7750886678695679
Mir136	7mer-1a	RABGGTB	356	365	371	365	371	5032476	x	7mer-1a	356	NA	0	Mir-136	>ATCATC	>GATGATA	0.7750886678695679
Mir136	7mer-1a	ADIPOR1	530	675	681	675	681	27199879	x	7mer-1a	530	NA	0	Mir-136	>ATCATC	>GATGATA	0.7750886678695679
Mir136	7mer-1a	ZNF619	519	273	279	273	279	25862131	x	7mer-1a	519	NA	0	Mir-136	>ATCATC	>GATGATA	0.7750886678695679
Mir136	7mer-1a	ADORA2B	530	476	482	476	482	27534337	x	7mer-1a	530	NA	0	Mir-136	>ATCATC	>GATGATA	0.7750886678695679
Mir136	7mer-1a	TIAM2	394	550	556	550	556	9378298	x	7mer-1a	394	NA	0	Mir-136	>ATCATC	>GATGATA	0.7750886678695679
Mir136	7mer-1a	UNC79	486	342	348	342	348	23131037	x	7mer-1a	486	NA	0	Mir-136	>ATCATC	>GATGATA	0.7750886678695679
Mir136	7mer-1a	DMP1	531	779	785	779	785	27688033	x	7mer-1a	531	NA	0	Mir-136	>ATCATC	>GATGATA	0.7750886678695679
Mir136	7mer-1a	HKDC1	419	718	724	718	724	12834686	x	7mer-1a	419	NA	0	Mir-136	>ATCATC	>GATGATA	0.7750886678695679
Mir136	7mer-1a	IWS1	425	61	67	61	67	13915751	x	7mer-1a	425	NA	0	Mir-136	>ATCATC	>GATGATA	0.7750886678695679
Mir136	7mer-1a	GIMAP1	357	106	112	106	112	5506467	x	7mer-1a	357	NA	0	Mir-136	>ATCATC	>GATGATA	0.7750886678695679
Mir136	7mer-1a	KLHL4	380	838	844	838	844	8617165	x	7mer-1a	380	NA	0	Mir-136	>ATCATC	>GATGATA	0.7750886678695679
Mir136	7mer-1a	ABHD3	553	438	444	438	444	30734835	x	7mer-1a	553	NA	0	Mir-136	>ATCATC	>GATGATA	0.7750886678695679
Mir136	7mer-1a	DEGS1	380	339	345	339	345	8284413	x	7mer-1a	380	NA	0	Mir-136	>ATCATC	>GATGATA	0.7750886678695679
Mir136	7mer-1a	CYLD	514	274	280	274	280	24800149	x	7mer-1a	514	NA	0	Mir-136	>ATCATC	>GATGATA	0.7750886678695679
Mir136	7mer-1a	HTR2B	358	174	180	174	180	5673925	x	7mer-1a	358	NA	0	Mir-136	>ATCATC	>GATGATA	0.7750886678695679
Mir136	7mer-1a	SLC22A17	425	31	37	31	37	13947503	x	7mer-1a	425	NA	0	Mir-136	>ATCATC	>GATGATA	0.7750886678695679
Mir136	7mer-1a	FGF6	515	247	253	247	253	25252615	x	7mer-1a	515	NA	0	Mir-136	>ATCATC	>GATGATA	0.7750886678695679
Mir136	7mer-1a	S100A11	419	447	453	447	453	12778218	x	7mer-1a	419	NA	0	Mir-136	>ATCATC	>GATGATA	0.7750886678695679
Mir136	7mer-1a	PYCR3	525	362	368	362	368	27084916	x	7mer-1a	525	NA	0	Mir-136	>ATCATC	>GATGATA	0.7750886678695679
Mir136	7mer-1a	DUSP22	519	516	522	516	522	25610558	x	7mer-1a	519	NA	0	Mir-136	>ATCATC	>GATGATA	0.7750886678695679
Mir136	7mer-1a	PDIK1L	356	27	33	27	33	5021094	x	7mer-1a	356	NA	0	Mir-136	>ATCATC	>GATGATA	0.7750886678695679
Mir136	7mer-1a	S100G	509	131	137	131	137	23875660	x	7mer-1a	509	NA	0	Mir-136	>ATCATC	>GATGATA	0.7750886678695679
Mir136	7mer-1a	EPHX1	322	277	283	277	283	258329	x	7mer-1a	322	NA	0	Mir-136	>ATCATC	>GATGATA	0.7750886678695679
Mir136	7mer-1a	PHF10	346	393	399	393	399	3458584	x	7mer-1a	346	NA	0	Mir-136	>ATCATC	>GATGATA	0.7750886678695679
Mir136	7mer-1a	RNF135	358	305	311	305	311	5788108	x	7mer-1a	358	NA	0	Mir-136	>ATCATC	>GATGATA	0.7750886678695679
Mir136	7mer-1a	CACNA1H	485	290	296	290	296	22941242	x	7mer-1a	485	NA	0	Mir-136	>ATCATC	>GATGATA	0.7750886678695679
Mir136	7mer-1a	FOCAD	326	41	47	41	47	851887	x	7mer-1a	326	NA	0	Mir-136	>ATCATC	>GATGATA	0.7750886678695679
Mir136	7mer-1a	SCML1	537	49	55	49	55	29459531	x	7mer-1a	537	NA	0	Mir-136	>ATCATC	>GATGATA	0.7750886678695679
Mir136	7mer-1a	HAL	357	205	211	205	211	5435407	x	7mer-1a	357	NA	0	Mir-136	>ATCATC	>GATGATA	0.7750886678695679
Mir136	7mer-1a	CUBN	538	332	338	332	338	29499780	x	7mer-1a	538	NA	0	Mir-136	>ATCATC	>GATGATA	0.7750886678695679
Mir136	7mer-1a	HJV	346	45	51	45	51	3218071	x	7mer-1a	346	NA	0	Mir-136	>ATCATC	>GATGATA	0.7750886678695679
Mir136	7mer-1a	SPATA31F3	550	129	135	129	135	30447317	x	7mer-1a	550	NA	0	Mir-136	>ATCATC	>GATGATA	0.7750886678695679
Mir136	7mer-1a	ABCB7	407	275	281	275	281	11269176	x	7mer-1a	407	NA	0	Mir-136	>ATCATC	>GATGATA	0.7750886678695679
Mir136	7mer-1a	PCBP1	514	267	273	267	273	24754890	x	7mer-1a	514	NA	0	Mir-136	>ATCATC	>GATGATA	0.7750886678695679
Mir136	7mer-1a	GADD45A	359	429	435	429	435	6000378	x	7mer-1a	359	NA	0	Mir-136	>ATCATC	>GATGATA	0.7750886678695679
Mir136	7mer-1a	SRSF10	515	393	399	393	399	25435486	x	7mer-1a	515	NA	0	Mir-136	>ATCATC	>GATGATA	0.7750886678695679
Mir136	7mer-1a	IBSP	537	64	70	64	70	29092788	x	7mer-1a	537	NA	0	Mir-136	>ATCATC	>GATGATA	0.7750886678695679
Mir136	7mer-1a	LYPD5	357	173	179	173	179	5604834	x	7mer-1a	357	NA	0	Mir-136	>ATCATC	>GATGATA	0.7750886678695679
Mir136	7mer-1a	DHX29	326	179	185	179	185	748021	x	7mer-1a	326	NA	0	Mir-136	>ATCATC	>GATGATA	0.7750886678695679
Mir136	7mer-1a	DNAJC14	534	336	342	336	342	28863869	x	7mer-1a	534	NA	0	Mir-136	>ATCATC	>GATGATA	0.7750886678695679
Mir136	7mer-1a	IFT74	537	210	216	210	216	29305203	x	7mer-1a	537	NA	0	Mir-136	>ATCATC	>GATGATA	0.7750886678695679
Mir136	7mer-1a	CEP152	380	190	196	190	196	8440955	x	7mer-1a	380	NA	0	Mir-136	>ATCATC	>GATGATA	0.7750886678695679
Mir136	7mer-1a	LSM2	362	151	157	151	157	6487271	x	7mer-1a	362	NA	0	Mir-136	>ATCATC	>GATGATA	0.7750886678695679
Mir136	7mer-1a	SDHAF3	442	411	417	411	417	18372137	x	7mer-1a	442	NA	0	Mir-136	>ATCATC	>GATGATA	0.7750886678695679
Mir136	7mer-1a	PCBP1	537	226	232	226	232	29324315	x	7mer-1a	537	NA	0	Mir-136	>ATCATC	>GATGATA	0.7750886678695679
Mir136	7mer-1a	LARP1B	485	133	139	133	139	22741219	x	7mer-1a	485	NA	0	Mir-136	>ATCATC	>GATGATA	0.7750886678695679
Mir136	7mer-1a	MRM2	519	158	164	158	164	25668904	x	7mer-1a	519	NA	0	Mir-136	>ATCATC	>GATGATA	0.7750886678695679
Mir136	7mer-1a	FOCAD	519	37	43	37	43	25896198	x	7mer-1a	519	NA	0	Mir-136	>ATCATC	>GATGATA	0.7750886678695679
Mir136	7mer-1a	CHAC2	356	251	257	251	257	4936871	x	7mer-1a	356	NA	0	Mir-136	>ATCATC	>GATGATA	0.7750886678695679
Mir136	7mer-1a	HELLS	519	357	363	357	363	25745136	x	7mer-1a	519	NA	0	Mir-136	>ATCATC	>GATGATA	0.7750886678695679
Mir136	7mer-1a	CCDC163	398	470	476	470	476	10080712	x	7mer-1a	398	NA	0	Mir-136	>ATCATC	>GATGATA	0.7750886678695679
Mir136	7mer-1a	MAP7D3	447	81	87	81	87	19510780	x	7mer-1a	447	NA	0	Mir-136	>ATCATC	>GATGATA	0.7750886678695679
Mir136	7mer-1a	GGTA1	407	176	182	176	182	11508669	x	7mer-1a	407	NA	0	Mir-136	>ATCATC	>GATGATA	0.7750886678695679
Mir136	7mer-1a	MARCHF3	510	367	373	367	373	24074223	x	7mer-1a	510	NA	0	Mir-136	>ATCATC	>GATGATA	0.7750886678695679
Mir136	7mer-1a	LNPK	331	722	728	722	728	2049076	x	7mer-1a	331	NA	0	Mir-136	>ATCATC	>GATGATA	0.7750886678695679
Mir136	7mer-1a	SRRT	485	93	99	93	99	22949739	x	7mer-1a	485	NA	0	Mir-136	>ATCATC	>GATGATA	0.7750886678695679
Mir136	7mer-1a	ZSCAN31	380	313	319	313	319	8527735	x	7mer-1a	380	NA	0	Mir-136	>ATCATC	>GATGATA	0.7750886678695679
Mir136	7mer-1a	HJV	398	45	51	45	51	10064547	x	7mer-1a	398	NA	0	Mir-136	>ATCATC	>GATGATA	0.7750886678695679
Mir136	7mer-1a	G2E3	393	179	185	179	185	9128026	x	7mer-1a	393	NA	0	Mir-136	>ATCATC	>GATGATA	0.7750886678695679
Mir136	7mer-1a	DIAPH3	398	130	136	130	136	10379792	x	7mer-1a	398	NA	0	Mir-136	>ATCATC	>GATGATA	0.7750886678695679
Mir136	7mer-1a	XPO1	425	272	278	272	278	14205775	x	7mer-1a	425	NA	0	Mir-136	>ATCATC	>GATGATA	0.7750886678695679
Mir136	7mer-1a	ZNF48	468	39	45	39	45	20903413	x	7mer-1a	468	NA	0	Mir-136	>ATCATC	>GATGATA	0.7750886678695679
Mir136	7mer-1a	CRACDL	447	578	584	578	584	19326200	x	7mer-1a	447	NA	0	Mir-136	>ATCATC	>GATGATA	0.7750886678695679
Mir136	7mer-1a	XRCC2	514	414	420	414	420	24741283	x	7mer-1a	514	NA	0	Mir-136	>ATCATC	>GATGATA	0.7750886678695679
Mir136	7mer-1a	SEMA6A	330	76	82	76	82	1469341	x	7mer-1a	330	NA	0	Mir-136	>ATCATC	>GATGATA	0.7750886678695679
Mir136	7mer-1a	PCBP1	442	223	229	223	229	18447639	x	7mer-1a	442	NA	0	Mir-136	>ATCATC	>GATGATA	0.7750886678695679
Mir136	7mer-1a	BAZ1A	510	104	110	104	110	23953966	x	7mer-1a	510	NA	0	Mir-136	>ATCATC	>GATGATA	0.7750886678695679
Mir136	7mer-1a	SLC25A5	510	173	179	173	179	24316883	x	7mer-1a	510	NA	0	Mir-136	>ATCATC	>GATGATA	0.7750886678695679
Mir136	7mer-1a	UBXN4	486	430	436	430	436	23285143	x	7mer-1a	486	NA	0	Mir-136	>ATCATC	>GATGATA	0.7750886678695679
Mir136	7mer-1a	S100A14	327	577	583	577	583	1439808	x	7mer-1a	327	NA	0	Mir-136	>ATCATC	>GATGATA	0.7750886678695679
Mir136	7mer-1a	BAZ1A	485	106	112	106	112	22620717	x	7mer-1a	485	NA	0	Mir-136	>ATCATC	>GATGATA	0.7750886678695679
Mir136	7mer-1a	HIBADH	462	704	710	704	710	19966251	x	7mer-1a	462	NA	0	Mir-136	>ATCATC	>GATGATA	0.7750886678695679
Mir136	7mer-1a	MORC2	538	284	290	284	290	29701462	x	7mer-1a	538	NA	0	Mir-136	>ATCATC	>GATGATA	0.7750886678695679
Mir136	7mer-1a	PLS1	346	217	223	217	223	3304154	x	7mer-1a	346	NA	0	Mir-136	>ATCATC	>GATGATA	0.7750886678695679
Mir136	7mer-1a	CR2	524	155	161	155	161	26347692	x	7mer-1a	524	NA	0	Mir-136	>ATCATC	>GATGATA	0.7750886678695679
Mir136	7mer-1a	SLC23A1	322	557	563	557	563	121139	x	7mer-1a	322	NA	0	Mir-136	>ATCATC	>GATGATA	0.7750886678695679
Mir136	7mer-1a	WSB1	404	812	818	812	818	11135465	x	7mer-1a	404	NA	0	Mir-136	>ATCATC	>GATGATA	0.7750886678695679
Mir136	7mer-1a	PET117	486	311	317	311	317	23341308	x	7mer-1a	486	NA	0	Mir-136	>ATCATC	>GATGATA	0.7750886678695679
Mir136	7mer-1a	FUT11	514	350	356	350	356	24904495	x	7mer-1a	514	NA	0	Mir-136	>ATCATC	>GATGATA	0.7750886678695679
Mir136	7mer-1a	ZNF41	358	169	175	169	175	5805545	x	7mer-1a	358	NA	0	Mir-136	>ATCATC	>GATGATA	0.7750886678695679
Mir136	7mer-1a	CETN3	548	308	314	308	314	29885815	x	7mer-1a	548	NA	0	Mir-136	>ATCATC	>GATGATA	0.7750886678695679
Mir136	7mer-1a	CCDC106	322	480	486	480	486	286220	x	7mer-1a	322	NA	0	Mir-136	>ATCATC	>GATGATA	0.7750886678695679
Mir136	7mer-1a	UTP25	420	110	116	110	116	13127468	x	7mer-1a	420	NA	0	Mir-136	>ATCATC	>GATGATA	0.7750886678695679
Mir136	7mer-1a	MOGS	358	60	66	60	66	5739389	x	7mer-1a	358	NA	0	Mir-136	>ATCATC	>GATGATA	0.7750886678695679
Mir136	7mer-1a	HAUS6	447	560	566	560	566	19397385	x	7mer-1a	447	NA	0	Mir-136	>ATCATC	>GATGATA	0.7750886678695679
Mir136	7mer-1a	DHX40	513	230	236	230	236	24422045	x	7mer-1a	513	NA	0	Mir-136	>ATCATC	>GATGATA	0.7750886678695679
Mir136	7mer-1a	ZNF287	356	799	805	799	805	5195089	x	7mer-1a	356	NA	0	Mir-136	>ATCATC	>GATGATA	0.7750886678695679
Mir136	7mer-1a	CYP51A1	474	543	549	543	549	21819102	x	7mer-1a	474	NA	0	Mir-136	>ATCATC	>GATGATA	0.7750886678695679
Mir136	7mer-1a	LRP2BP	485	119	125	119	125	22673273	x	7mer-1a	485	NA	0	Mir-136	>ATCATC	>GATGATA	0.7750886678695679
Mir136	7mer-1a	TTC30B	522	401	407	401	407	26134722	x	7mer-1a	522	NA	0	Mir-136	>ATCATC	>GATGATA	0.7750886678695679
Mir136	7mer-1a	ABHD3	385	442	448	442	448	8833033	x	7mer-1a	385	NA	0	Mir-136	>ATCATC	>GATGATA	0.7750886678695679
Mir136	7mer-1a	ZNF2	322	339	345	339	345	187995	x	7mer-1a	322	NA	0	Mir-136	>ATCATC	>GATGATA	0.7750886678695679
Mir136	7mer-1a	CENPQ	326	66	72	66	72	686982	x	7mer-1a	326	NA	0	Mir-136	>ATCATC	>GATGATA	0.7750886678695679
Mir136	7mer-1a	ICE1	510	732	738	732	738	24062664	x	7mer-1a	510	NA	0	Mir-136	>ATCATC	>GATGATA	0.7750886678695679
Mir136	7mer-1a	FAUP4	440	760	766	760	766	18018451	x	7mer-1a	440	NA	0	Mir-136	>ATCATC	>GATGATA	0.7750886678695679
Mir136	7mer-1a	HIBADH	407	700	706	700	706	11488958	x	7mer-1a	407	NA	0	Mir-136	>ATCATC	>GATGATA	0.7750886678695679
Mir136	7mer-1a	RXFP2	398	57	63	57	63	10377349	x	7mer-1a	398	NA	0	Mir-136	>ATCATC	>GATGATA	0.7750886678695679
Mir136	7mer-1a	UNC79	366	357	363	357	363	6925178	x	7mer-1a	366	NA	0	Mir-136	>ATCATC	>GATGATA	0.7750886678695679
Mir136	7mer-1a	PIGS	346	177	183	177	183	3604230	x	7mer-1a	346	NA	0	Mir-136	>ATCATC	>GATGATA	0.7750886678695679
Mir136	7mer-1a	TTLL5	346	356	362	356	362	3262902	x	7mer-1a	346	NA	0	Mir-136	>ATCATC	>GATGATA	0.7750886678695679
Mir136	7mer-1a	HTR2B	356	108	114	108	114	5213371	x	7mer-1a	356	NA	0	Mir-136	>ATCATC	>GATGATA	0.7750886678695679
Mir136	7mer-1a	ZKSCAN4	322	374	380	374	380	382434	x	7mer-1a	322	NA	0	Mir-136	>ATCATC	>GATGATA	0.7750886678695679
Mir136	7mer-1a	DBI	533	73	79	73	79	28482070	x	7mer-1a	533	NA	0	Mir-136	>ATCATC	>GATGATA	0.7750886678695679
Mir136	7mer-1a	CARD6	362	519	525	519	525	6539901	x	7mer-1a	362	NA	0	Mir-136	>ATCATC	>GATGATA	0.7750886678695679
Mir136	7mer-1a	VASN	524	596	602	596	602	26666786	x	7mer-1a	524	NA	0	Mir-136	>ATCATC	>GATGATA	0.7750886678695679
Mir136	7mer-1a	NT5C3A	534	180	186	180	186	28869055	x	7mer-1a	534	NA	0	Mir-136	>ATCATC	>GATGATA	0.7750886678695679
Mir136	7mer-1a	VPS50	537	326	332	326	332	29297318	x	7mer-1a	537	NA	0	Mir-136	>ATCATC	>GATGATA	0.7750886678695679
Mir136	7mer-1a	DUSP12	394	633	639	633	639	9440644	x	7mer-1a	394	NA	0	Mir-136	>ATCATC	>GATGATA	0.7750886678695679
Mir136	7mer-1a	POGLUT1	513	103	109	103	109	24563865	x	7mer-1a	513	NA	0	Mir-136	>ATCATC	>GATGATA	0.7750886678695679
Mir136	7mer-1a	BORA	404	356	362	356	362	11071510	x	7mer-1a	404	NA	0	Mir-136	>ATCATC	>GATGATA	0.7750886678695679
Mir136	7mer-1a	WDR26	396	557	563	557	563	9769805	x	7mer-1a	396	NA	0	Mir-136	>ATCATC	>GATGATA	0.7750886678695679
Mir136	7mer-1a	TRIM46	485	290	296	290	296	22811528	x	7mer-1a	485	NA	0	Mir-136	>ATCATC	>GATGATA	0.7750886678695679
Mir136	7mer-1a	RNFT1	345	575	581	575	581	3108470	x	7mer-1a	345	NA	0	Mir-136	>ATCATC	>GATGATA	0.7750886678695679
Mir136	7mer-1a	ZNF75D	359	65	71	65	71	6337174	x	7mer-1a	359	NA	0	Mir-136	>ATCATC	>GATGATA	0.7750886678695679
Mir136	7mer-1a	MAB21L4	350	136	142	136	142	4300537	x	7mer-1a	350	NA	0	Mir-136	>ATCATC	>GATGATA	0.7750886678695679
Mir136	7mer-1a	PLSCR4	474	897	903	897	903	21767572	x	7mer-1a	474	NA	0	Mir-136	>ATCATC	>GATGATA	0.7750886678695679
Mir136	7mer-1a	NTS	345	560	566	560	566	2880581	x	7mer-1a	345	NA	0	Mir-136	>ATCATC	>GATGATA	0.7750886678695679
Mir136	7mer-1a	SEC63	327	706	712	706	712	1215036	x	7mer-1a	327	NA	0	Mir-136	>ATCATC	>GATGATA	0.7750886678695679
Mir136	7mer-1a	TCAIM	510	246	252	246	252	24279452	x	7mer-1a	510	NA	0	Mir-136	>ATCATC	>GATGATA	0.7750886678695679
Mir136	7mer-1a	C1H1ORF50	482	463	469	463	469	22065829	x	7mer-1a	482	NA	0	Mir-136	>ATCATC	>GATGATA	0.7750886678695679
Mir136	7mer-1a	RFC5	486	69	75	69	75	23358375	x	7mer-1a	486	NA	0	Mir-136	>ATCATC	>GATGATA	0.7750886678695679
Mir136	7mer-1a	IFNG	327	314	320	314	320	1143363	x	7mer-1a	327	NA	0	Mir-136	>ATCATC	>GATGATA	0.7750886678695679
Mir136	7mer-1a	IFT74	550	344	350	344	350	30444951	x	7mer-1a	550	NA	0	Mir-136	>ATCATC	>GATGATA	0.7750886678695679
Mir136	7mer-1a	C6H9ORF40	346	313	319	313	319	3343021	x	7mer-1a	346	NA	0	Mir-136	>ATCATC	>GATGATA	0.7750886678695679
Mir136	7mer-1a	COPA	394	551	557	551	557	9439046	x	7mer-1a	394	NA	0	Mir-136	>ATCATC	>GATGATA	0.7750886678695679
Mir136	7mer-1a	USO1	358	870	876	870	876	5613674	x	7mer-1a	358	NA	0	Mir-136	>ATCATC	>GATGATA	0.7750886678695679
Mir136	7mer-1a	REPS2	425	460	466	460	466	14298018	x	7mer-1a	425	NA	0	Mir-136	>ATCATC	>GATGATA	0.7750886678695679
Mir136	7mer-1a	GPRC5D	474	147	153	147	153	21881720	x	7mer-1a	474	NA	0	Mir-136	>ATCATC	>GATGATA	0.7750886678695679
Mir136	7mer-1a	ZNF23	522	426	432	426	432	26270749	x	7mer-1a	522	NA	0	Mir-136	>ATCATC	>GATGATA	0.7750886678695679
Mir136	7mer-1a	IRAK4	467	618	624	618	624	20390309	x	7mer-1a	467	NA	0	Mir-136	>ATCATC	>GATGATA	0.7750886678695679
Mir136	7mer-1a	ZPLD1	326	135	141	135	141	668555	x	7mer-1a	326	NA	0	Mir-136	>ATCATC	>GATGATA	0.7750886678695679
Mir136	7mer-1a	CLP1	411	340	346	340	346	11818814	x	7mer-1a	411	NA	0	Mir-136	>ATCATC	>GATGATA	0.7750886678695679
Mir136	7mer-1a	UBE2E3	357	31	37	31	37	5564106	x	7mer-1a	357	NA	0	Mir-136	>ATCATC	>GATGATA	0.7750886678695679
Mir136	7mer-1a	ZBED6	553	420	426	420	426	30800095	x	7mer-1a	553	NA	0	Mir-136	>ATCATC	>GATGATA	0.7750886678695679
Mir136	7mer-1a	STMP1	550	329	335	329	335	30377212	x	7mer-1a	550	NA	0	Mir-136	>ATCATC	>GATGATA	0.7750886678695679
Mir136	7mer-1a	PHF1	380	272	278	272	278	8431121	x	7mer-1a	380	NA	0	Mir-136	>ATCATC	>GATGATA	0.7750886678695679
Mir136	7mer-1a	TRDMT1	531	357	363	357	363	27643772	x	7mer-1a	531	NA	0	Mir-136	>ATCATC	>GATGATA	0.7750886678695679
Mir136	7mer-1a	TXN	398	200	206	200	206	10243410	x	7mer-1a	398	NA	0	Mir-136	>ATCATC	>GATGATA	0.7750886678695679
Mir136	7mer-1a	CLNS1A	385	717	723	717	723	8738199	x	7mer-1a	385	NA	0	Mir-136	>ATCATC	>GATGATA	0.7750886678695679
Mir136	7mer-1a	PNLDC1	515	154	160	154	160	25353117	x	7mer-1a	515	NA	0	Mir-136	>ATCATC	>GATGATA	0.7750886678695679
Mir136	7mer-1a	SH3KBP1	333	306	312	306	312	2736945	x	7mer-1a	333	NA	0	Mir-136	>ATCATC	>GATGATA	0.7750886678695679
Mir136	7mer-1a	EID2B	510	569	575	569	575	24252034	x	7mer-1a	510	NA	0	Mir-136	>ATCATC	>GATGATA	0.7750886678695679
Mir136	7mer-1a	SMAD6	533	176	182	176	182	28458827	x	7mer-1a	533	NA	0	Mir-136	>ATCATC	>GATGATA	0.7750886678695679
Mir136	7mer-1a	CRACDL	411	546	552	546	552	11886305	x	7mer-1a	411	NA	0	Mir-136	>ATCATC	>GATGATA	0.7750886678695679
Mir136	7mer-1a	TIMMDC1	356	90	96	90	96	5038947	x	7mer-1a	356	NA	0	Mir-136	>ATCATC	>GATGATA	0.7750886678695679
Mir136	7mer-1a	ACAA1	326	146	152	146	152	936164	x	7mer-1a	326	NA	0	Mir-136	>ATCATC	>GATGATA	0.7750886678695679
Mir136	7mer-1a	QPRT	548	225	231	225	231	30038179	x	7mer-1a	548	NA	0	Mir-136	>ATCATC	>GATGATA	0.7750886678695679
Mir136	7mer-1a	SCX	362	269	275	269	275	6562328	x	7mer-1a	362	NA	0	Mir-136	>ATCATC	>GATGATA	0.7750886678695679
Mir136	7mer-1a	ZBTB37	358	314	320	314	320	5823106	x	7mer-1a	358	NA	0	Mir-136	>ATCATC	>GATGATA	0.7750886678695679
Mir136	7mer-1a	PCK2	530	80	86	80	86	27181400	x	7mer-1a	530	NA	0	Mir-136	>ATCATC	>GATGATA	0.7750886678695679
Mir136	7mer-1a	SDHD	420	363	369	363	369	13261874	x	7mer-1a	420	NA	0	Mir-136	>ATCATC	>GATGATA	0.7750886678695679
Mir136	7mer-1a	AVIL	331	451	457	451	457	2101919	x	7mer-1a	331	NA	0	Mir-136	>ATCATC	>GATGATA	0.7750886678695679
Mir136	7mer-1a	RTTN	509	207	213	207	213	23729064	x	7mer-1a	509	NA	0	Mir-136	>ATCATC	>GATGATA	0.7750886678695679
Mir136	7mer-1a	F8	485	99	105	99	105	22969866	x	7mer-1a	485	NA	0	Mir-136	>ATCATC	>GATGATA	0.7750886678695679
Mir136	7mer-1a	TMEM269	550	187	193	187	193	30147305	x	7mer-1a	550	NA	0	Mir-136	>ATCATC	>GATGATA	0.7750886678695679
Mir136	7mer-1a	ALKBH1	362	339	345	339	345	6418361	x	7mer-1a	362	NA	0	Mir-136	>ATCATC	>GATGATA	0.7750886678695679
Mir136	7mer-1a	SFRP4	350	663	669	663	669	4212251	x	7mer-1a	350	NA	0	Mir-136	>ATCATC	>GATGATA	0.7750886678695679
Mir136	7mer-1a	OPN1SW	524	567	573	567	573	26545604	x	7mer-1a	524	NA	0	Mir-136	>ATCATC	>GATGATA	0.7750886678695679
Mir136	7mer-1a	ARL6IP6	448	801	807	801	807	19605699	x	7mer-1a	448	NA	0	Mir-136	>ATCATC	>GATGATA	0.7750886678695679
Mir136	7mer-1a	ZCCHC4	417	35	41	35	41	12312286	x	7mer-1a	417	NA	0	Mir-136	>ATCATC	>GATGATA	0.7750886678695679
Mir136	7mer-1a	WDR12	550	129	135	129	135	30273184	x	7mer-1a	550	NA	0	Mir-136	>ATCATC	>GATGATA	0.7750886678695679
Mir136	7mer-1a	RBIS	404	213	219	213	219	11225310	x	7mer-1a	404	NA	0	Mir-136	>ATCATC	>GATGATA	0.7750886678695679
Mir136	7mer-1a	ICE1	474	707	713	707	713	21720189	x	7mer-1a	474	NA	0	Mir-136	>ATCATC	>GATGATA	0.7750886678695679
Mir136	7mer-1a	BNIPL	485	301	307	301	307	22814252	x	7mer-1a	485	NA	0	Mir-136	>ATCATC	>GATGATA	0.7750886678695679
Mir136	7mer-1a	PDZK1	407	262	268	262	268	11613152	x	7mer-1a	407	NA	0	Mir-136	>ATCATC	>GATGATA	0.7750886678695679
Mir136	7mer-1a	SELPLG	519	137	143	137	143	25551085	x	7mer-1a	519	NA	0	Mir-136	>ATCATC	>GATGATA	0.7750886678695679
Mir136	7mer-1a	RBM44	357	151	157	151	157	5562574	x	7mer-1a	357	NA	0	Mir-136	>ATCATC	>GATGATA	0.7750886678695679
Mir136	7mer-1a	CPNE9	510	34	40	34	40	24303759	x	7mer-1a	510	NA	0	Mir-136	>ATCATC	>GATGATA	0.7750886678695679
Mir136	7mer-1a	AP3B1	359	302	308	302	308	6324195	x	7mer-1a	359	NA	0	Mir-136	>ATCATC	>GATGATA	0.7750886678695679
Mir136	7mer-1a	SERTM2	326	480	486	480	486	656795	x	7mer-1a	326	NA	0	Mir-136	>ATCATC	>GATGATA	0.7750886678695679
Mir136	7mer-1a	SYNE1	357	152	158	152	158	5510253	x	7mer-1a	357	NA	0	Mir-136	>ATCATC	>GATGATA	0.7750886678695679
Mir136	7mer-1a	SCARB1	467	44	50	44	50	20410223	x	7mer-1a	467	NA	0	Mir-136	>ATCATC	>GATGATA	0.7750886678695679
Mir136	7mer-1a	METTL25	394	45	51	45	51	9458158	x	7mer-1a	394	NA	0	Mir-136	>ATCATC	>GATGATA	0.7750886678695679
Mir136	7mer-1a	EGLN2	356	251	257	251	257	5004786	x	7mer-1a	356	NA	0	Mir-136	>ATCATC	>GATGATA	0.7750886678695679
Mir136	7mer-1a	GSTCD	394	378	384	378	384	9466596	x	7mer-1a	394	NA	0	Mir-136	>ATCATC	>GATGATA	0.7750886678695679
Mir136	7mer-1a	LAMP3	485	561	567	561	567	22750862	x	7mer-1a	485	NA	0	Mir-136	>ATCATC	>GATGATA	0.7750886678695679
Mir136	7mer-1a	APLP2	393	261	267	261	267	9216401	x	7mer-1a	393	NA	0	Mir-136	>ATCATC	>GATGATA	0.7750886678695679
Mir136	7mer-1a	SMCO4	407	482	488	482	488	11469582	x	7mer-1a	407	NA	0	Mir-136	>ATCATC	>GATGATA	0.7750886678695679
Mir136	7mer-1a	PTGR1	411	630	636	630	636	11639091	x	7mer-1a	411	NA	0	Mir-136	>ATCATC	>GATGATA	0.7750886678695679
Mir136	7mer-1a	SLC7A7	327	205	211	205	211	1114171	x	7mer-1a	327	NA	0	Mir-136	>ATCATC	>GATGATA	0.7750886678695679
Mir136	7mer-1a	PIGS	417	170	176	170	176	12626993	x	7mer-1a	417	NA	0	Mir-136	>ATCATC	>GATGATA	0.7750886678695679
Mir136	7mer-1a	TXN	419	204	210	204	210	12874371	x	7mer-1a	419	NA	0	Mir-136	>ATCATC	>GATGATA	0.7750886678695679
Mir136	7mer-1a	TUSC1	525	46	52	46	52	26846076	x	7mer-1a	525	NA	0	Mir-136	>ATCATC	>GATGATA	0.7750886678695679
Mir136	7mer-1a	UBE2E3	486	31	37	31	37	23401413	x	7mer-1a	486	NA	0	Mir-136	>ATCATC	>GATGATA	0.7750886678695679
Mir136	7mer-1a	PLAA	462	75	81	75	81	20018502	x	7mer-1a	462	NA	0	Mir-136	>ATCATC	>GATGATA	0.7750886678695679
Mir136	7mer-1a	PARP9	425	234	240	234	240	14050742	x	7mer-1a	425	NA	0	Mir-136	>ATCATC	>GATGATA	0.7750886678695679
Mir136	7mer-1a	KRT12	550	79	85	79	85	30459597	x	7mer-1a	550	NA	0	Mir-136	>ATCATC	>GATGATA	0.7750886678695679
Mir136	7mer-1a	HOXA4	448	502	508	502	508	19575345	x	7mer-1a	448	NA	0	Mir-136	>ATCATC	>GATGATA	0.7750886678695679
Mir136	7mer-1a	FUCA1	404	41	47	41	47	11090627	x	7mer-1a	404	NA	0	Mir-136	>ATCATC	>GATGATA	0.7750886678695679
Mir136	7mer-1a	ALG2	351	217	223	217	223	4552745	x	7mer-1a	351	NA	0	Mir-136	>ATCATC	>GATGATA	0.7750886678695679
Mir136	7mer-1a	COL9A1	380	85	91	85	91	8434867	x	7mer-1a	380	NA	0	Mir-136	>ATCATC	>GATGATA	0.7750886678695679
Mir136	7mer-1a	CCDC170	351	110	116	110	116	4675124	x	7mer-1a	351	NA	0	Mir-136	>ATCATC	>GATGATA	0.7750886678695679
Mir136	7mer-1a	CXCL13	362	281	287	281	287	6407326	x	7mer-1a	362	NA	0	Mir-136	>ATCATC	>GATGATA	0.7750886678695679
Mir136	7mer-1a	DRG2	550	108	114	108	114	30464292	x	7mer-1a	550	NA	0	Mir-136	>ATCATC	>GATGATA	0.7750886678695679
Mir136	7mer-1a	SLC5A9	327	357	363	357	363	1235042	x	7mer-1a	327	NA	0	Mir-136	>ATCATC	>GATGATA	0.7750886678695679
Mir136	7mer-1a	CCDC137	351	60	66	60	66	4820455	x	7mer-1a	351	NA	0	Mir-136	>ATCATC	>GATGATA	0.7750886678695679
Mir136	7mer-1a	CD274	519	31	37	31	37	25896965	x	7mer-1a	519	NA	0	Mir-136	>ATCATC	>GATGATA	0.7750886678695679
Mir136	7mer-1a	FDXACB1	398	507	513	507	513	10230062	x	7mer-1a	398	NA	0	Mir-136	>ATCATC	>GATGATA	0.7750886678695679
Mir136	7mer-1a	LRTM1	358	195	201	195	201	5762061	x	7mer-1a	358	NA	0	Mir-136	>ATCATC	>GATGATA	0.7750886678695679
Mir136	7mer-1a	PITHD1	404	562	568	562	568	11090308	x	7mer-1a	404	NA	0	Mir-136	>ATCATC	>GATGATA	0.7750886678695679
Mir136	7mer-1a	VAV3	515	383	389	383	389	25367014	x	7mer-1a	515	NA	0	Mir-136	>ATCATC	>GATGATA	0.7750886678695679
Mir136	7mer-1a	CLXN	396	157	163	157	163	9939220	x	7mer-1a	396	NA	0	Mir-136	>ATCATC	>GATGATA	0.7750886678695679
Mir136	7mer-1a	RO60	467	101	107	101	107	20343364	x	7mer-1a	467	NA	0	Mir-136	>ATCATC	>GATGATA	0.7750886678695679
Mir136	7mer-1a	SF3B1	525	53	59	53	59	26971812	x	7mer-1a	525	NA	0	Mir-136	>ATCATC	>GATGATA	0.7750886678695679
Mir136	7mer-1a	TFPI2	396	294	300	294	300	9888472	x	7mer-1a	396	NA	0	Mir-136	>ATCATC	>GATGATA	0.7750886678695679
Mir136	7mer-1a	BCAR3	346	383	389	383	389	3213574	x	7mer-1a	346	NA	0	Mir-136	>ATCATC	>GATGATA	0.7750886678695679
Mir136	7mer-1a	SPG11	394	290	296	290	296	9531944	x	7mer-1a	394	NA	0	Mir-136	>ATCATC	>GATGATA	0.7750886678695679
Mir136	7mer-1a	FXR1	440	656	662	656	662	17891944	x	7mer-1a	440	NA	0	Mir-136	>ATCATC	>GATGATA	0.7750886678695679
Mir136	7mer-1a	MSRB2	331	249	255	249	255	1927037	x	7mer-1a	331	NA	0	Mir-136	>ATCATC	>GATGATA	0.7750886678695679
Mir136	7mer-1a	VTI1B	513	172	178	172	178	24514123	x	7mer-1a	513	NA	0	Mir-136	>ATCATC	>GATGATA	0.7750886678695679
Mir136	7mer-1a	ZNF461	510	292	298	292	298	24250178	x	7mer-1a	510	NA	0	Mir-136	>ATCATC	>GATGATA	0.7750886678695679
Mir136	7mer-1a	ZNF143	411	194	200	194	200	11814916	x	7mer-1a	411	NA	0	Mir-136	>ATCATC	>GATGATA	0.7750886678695679
Mir136	7mer-1a	TKTL2	474	308	314	308	314	21764764	x	7mer-1a	474	NA	0	Mir-136	>ATCATC	>GATGATA	0.7750886678695679
Mir136	7mer-1a	ATL1	385	29	35	29	35	8692297	x	7mer-1a	385	NA	0	Mir-136	>ATCATC	>GATGATA	0.7750886678695679
Mir136	7mer-1a	TTC21B	356	759	765	759	765	5217547	x	7mer-1a	356	NA	0	Mir-136	>ATCATC	>GATGATA	0.7750886678695679
Mir136	7mer-1a	TRAPPC10	553	238	244	238	244	30605985	x	7mer-1a	553	NA	0	Mir-136	>ATCATC	>GATGATA	0.7750886678695679
Mir136	7mer-1a	EMX2	530	431	437	431	437	27491571	x	7mer-1a	530	NA	0	Mir-136	>ATCATC	>GATGATA	0.7750886678695679
Mir136	7mer-1a	MIXL1	531	467	473	467	473	27614321	x	7mer-1a	531	NA	0	Mir-136	>ATCATC	>GATGATA	0.7750886678695679
Mir136	7mer-1a	ABHD3	485	445	451	445	451	22883516	x	7mer-1a	485	NA	0	Mir-136	>ATCATC	>GATGATA	0.7750886678695679
Mir136	7mer-1a	KTN1	393	448	454	448	454	9135792	x	7mer-1a	393	NA	0	Mir-136	>ATCATC	>GATGATA	0.7750886678695679
Mir136	7mer-1a	CMTM5	525	59	65	59	65	26957734	x	7mer-1a	525	NA	0	Mir-136	>ATCATC	>GATGATA	0.7750886678695679
Mir136	7mer-1a	ZNF75D	396	146	152	146	152	10046120	x	7mer-1a	396	NA	0	Mir-136	>ATCATC	>GATGATA	0.7750886678695679
Mir136	7mer-1a	FANCB	468	121	127	121	127	21041215	x	7mer-1a	468	NA	0	Mir-136	>ATCATC	>GATGATA	0.7750886678695679
Mir136	7mer-1a	SCIN	522	193	199	193	199	26145097	x	7mer-1a	522	NA	0	Mir-136	>ATCATC	>GATGATA	0.7750886678695679
Mir136	7mer-1a	ADORA2B	485	246	252	246	252	22887961	x	7mer-1a	485	NA	0	Mir-136	>ATCATC	>GATGATA	0.7750886678695679
Mir136	7mer-1a	BAZ1A	513	709	715	709	715	24516661	x	7mer-1a	513	NA	0	Mir-136	>ATCATC	>GATGATA	0.7750886678695679
Mir136	7mer-1a	ALG2	532	238	244	238	244	28112427	x	7mer-1a	532	NA	0	Mir-136	>ATCATC	>GATGATA	0.7750886678695679
Mir136	7mer-1a	PARS2	327	584	590	584	590	1236439	x	7mer-1a	327	NA	0	Mir-136	>ATCATC	>GATGATA	0.7750886678695679
Mir136	7mer-1a	QPRT	538	225	231	225	231	29722393	x	7mer-1a	538	NA	0	Mir-136	>ATCATC	>GATGATA	0.7750886678695679
Mir136	7mer-1a	TTK	366	219	225	219	225	6982399	x	7mer-1a	366	NA	0	Mir-136	>ATCATC	>GATGATA	0.7750886678695679
Mir136	7mer-1a	KMO	534	32	38	32	38	28847243	x	7mer-1a	534	NA	0	Mir-136	>ATCATC	>GATGATA	0.7750886678695679
Mir136	7mer-1a	NT5C3A	522	435	441	435	441	26142582	x	7mer-1a	522	NA	0	Mir-136	>ATCATC	>GATGATA	0.7750886678695679
Mir136	7mer-1a	GPX7	331	577	583	577	583	1900003	x	7mer-1a	331	NA	0	Mir-136	>ATCATC	>GATGATA	0.7750886678695679
Mir136	7mer-1a	CLCF1	553	818	824	818	824	30517304	x	7mer-1a	553	NA	0	Mir-136	>ATCATC	>GATGATA	0.7750886678695679
Mir136	7mer-1a	KYNU	538	144	150	144	150	29606518	x	7mer-1a	538	NA	0	Mir-136	>ATCATC	>GATGATA	0.7750886678695679
Mir136	7mer-1a	CRACDL	425	518	524	518	524	14211678	x	7mer-1a	425	NA	0	Mir-136	>ATCATC	>GATGATA	0.7750886678695679
Mir136	7mer-1a	LAT	509	841	847	841	847	23854213	x	7mer-1a	509	NA	0	Mir-136	>ATCATC	>GATGATA	0.7750886678695679
Mir136	7mer-1a	SCCPDH	553	84	90	84	90	30805716	x	7mer-1a	553	NA	0	Mir-136	>ATCATC	>GATGATA	0.7750886678695679
Mir136	7mer-1a	CYS1	326	840	846	840	846	880509	x	7mer-1a	326	NA	0	Mir-136	>ATCATC	>GATGATA	0.7750886678695679
Mir136	7mer-1a	FTSJ3	425	35	41	35	41	14286883	x	7mer-1a	425	NA	0	Mir-136	>ATCATC	>GATGATA	0.7750886678695679
Mir136	7mer-1a	ARMCX2	362	25	31	25	31	6685223	x	7mer-1a	362	NA	0	Mir-136	>ATCATC	>GATGATA	0.7750886678695679
Mir136	7mer-1a	ACAD8	417	529	535	529	535	12495605	x	7mer-1a	417	NA	0	Mir-136	>ATCATC	>GATGATA	0.7750886678695679
Mir136	7mer-1a	RAD51C	420	254	260	254	260	13473634	x	7mer-1a	420	NA	0	Mir-136	>ATCATC	>GATGATA	0.7750886678695679
Mir136	7mer-1a	PPL	404	720	726	720	726	11060684	x	7mer-1a	404	NA	0	Mir-136	>ATCATC	>GATGATA	0.7750886678695679
Mir136	7mer-1a	EGLN3	514	417	423	417	423	24960831	x	7mer-1a	514	NA	0	Mir-136	>ATCATC	>GATGATA	0.7750886678695679
Mir136	7mer-1a	EVC	419	211	217	211	217	12799594	x	7mer-1a	419	NA	0	Mir-136	>ATCATC	>GATGATA	0.7750886678695679
Mir136	7mer-1a	BMP6	351	73	79	73	79	4620155	x	7mer-1a	351	NA	0	Mir-136	>ATCATC	>GATGATA	0.7750886678695679
Mir136	7mer-1a	OCIAD2	485	109	115	109	115	22735095	x	7mer-1a	485	NA	0	Mir-136	>ATCATC	>GATGATA	0.7750886678695679
Mir136	7mer-1a	ZNF75D	531	147	153	147	153	27958410	x	7mer-1a	531	NA	0	Mir-136	>ATCATC	>GATGATA	0.7750886678695679
Mir136	7mer-1a	TMEM53	532	72	78	72	78	27985241	x	7mer-1a	532	NA	0	Mir-136	>ATCATC	>GATGATA	0.7750886678695679
Mir136	7mer-1a	SACS	407	439	445	439	445	11390855	x	7mer-1a	407	NA	0	Mir-136	>ATCATC	>GATGATA	0.7750886678695679
Mir136	7mer-1a	SERPING1	538	88	94	88	94	29617565	x	7mer-1a	538	NA	0	Mir-136	>ATCATC	>GATGATA	0.7750886678695679
Mir136	7mer-1a	PALMD	345	306	312	306	312	2977023	x	7mer-1a	345	NA	0	Mir-136	>ATCATC	>GATGATA	0.7750886678695679
Mir136	7mer-1a	ADGRG7	351	268	274	268	274	4522886	x	7mer-1a	351	NA	0	Mir-136	>ATCATC	>GATGATA	0.7750886678695679
Mir136	7mer-1a	C2CD2L	362	410	416	410	416	6472749	x	7mer-1a	362	NA	0	Mir-136	>ATCATC	>GATGATA	0.7750886678695679
Mir136	7mer-1a	KANK1	356	783	789	783	789	4918609	x	7mer-1a	356	NA	0	Mir-136	>ATCATC	>GATGATA	0.7750886678695679
Mir136	7mer-1a	CENPQ	404	82	88	82	88	11037199	x	7mer-1a	404	NA	0	Mir-136	>ATCATC	>GATGATA	0.7750886678695679
Mir136	7mer-1a	RUVBL1	385	42	48	42	48	8655643	x	7mer-1a	385	NA	0	Mir-136	>ATCATC	>GATGATA	0.7750886678695679
Mir136	7mer-1a	PFKM	417	183	189	183	189	12447806	x	7mer-1a	417	NA	0	Mir-136	>ATCATC	>GATGATA	0.7750886678695679
Mir136	7mer-1a	MKKS	385	34	40	34	40	8896358	x	7mer-1a	385	NA	0	Mir-136	>ATCATC	>GATGATA	0.7750886678695679
Mir136	7mer-1a	RNF20	482	434	440	434	440	22108029	x	7mer-1a	482	NA	0	Mir-136	>ATCATC	>GATGATA	0.7750886678695679
Mir136	7mer-1a	CNN2	380	133	139	133	139	8557557	x	7mer-1a	380	NA	0	Mir-136	>ATCATC	>GATGATA	0.7750886678695679
Mir136	7mer-1a	COQ9	448	555	561	555	561	19735290	x	7mer-1a	448	NA	0	Mir-136	>ATCATC	>GATGATA	0.7750886678695679
Mir136	7mer-1a	IGFBP6	440	170	176	170	176	17982049	x	7mer-1a	440	NA	0	Mir-136	>ATCATC	>GATGATA	0.7750886678695679
Mir136	7mer-1a	NCCRP1	519	36	42	36	42	25531432	x	7mer-1a	519	NA	0	Mir-136	>ATCATC	>GATGATA	0.7750886678695679
Mir136	7mer-1a	TNFRSF11B	486	349	355	349	355	23193575	x	7mer-1a	486	NA	0	Mir-136	>ATCATC	>GATGATA	0.7750886678695679
Mir136	7mer-1a	MPC2	380	78	84	78	84	8280672	x	7mer-1a	380	NA	0	Mir-136	>ATCATC	>GATGATA	0.7750886678695679
Mir136	7mer-1a	PPM1B	350	486	492	486	492	4128367	x	7mer-1a	350	NA	0	Mir-136	>ATCATC	>GATGATA	0.7750886678695679
Mir136	7mer-1a	NT5C3A	462	589	595	589	595	19965201	x	7mer-1a	462	NA	0	Mir-136	>ATCATC	>GATGATA	0.7750886678695679
Mir136	7mer-1a	IGSF5	462	423	429	423	429	19893679	x	7mer-1a	462	NA	0	Mir-136	>ATCATC	>GATGATA	0.7750886678695679
Mir136	7mer-1a	MINDY4B	326	560	566	560	566	667212	x	7mer-1a	326	NA	0	Mir-136	>ATCATC	>GATGATA	0.7750886678695679
Mir136	7mer-1a	UNC93A	330	251	257	251	257	1589647	x	7mer-1a	330	NA	0	Mir-136	>ATCATC	>GATGATA	0.7750886678695679
Mir136	7mer-1a	TMEM203	393	92	98	92	98	9244718	x	7mer-1a	393	NA	0	Mir-136	>ATCATC	>GATGATA	0.7750886678695679
Mir136	7mer-1a	MPIG6B	468	612	618	612	618	20742468	x	7mer-1a	468	NA	0	Mir-136	>ATCATC	>GATGATA	0.7750886678695679
Mir136	7mer-1a	PTX3	442	433	439	433	439	18426525	x	7mer-1a	442	NA	0	Mir-136	>ATCATC	>GATGATA	0.7750886678695679
Mir136	7mer-1a	MARCHF3	522	375	381	375	381	26004104	x	7mer-1a	522	NA	0	Mir-136	>ATCATC	>GATGATA	0.7750886678695679
Mir136	7mer-1a	POLQ	509	825	831	825	831	23453083	x	7mer-1a	509	NA	0	Mir-136	>ATCATC	>GATGATA	0.7750886678695679
Mir136	7mer-1a	RNF214	358	244	250	244	250	5696664	x	7mer-1a	358	NA	0	Mir-136	>ATCATC	>GATGATA	0.7750886678695679
Mir136	7mer-1a	CCDC40	532	473	479	473	479	28360480	x	7mer-1a	532	NA	0	Mir-136	>ATCATC	>GATGATA	0.7750886678695679
Mir136	7mer-1a	CSNK1A1	356	280	286	280	286	5171481	x	7mer-1a	356	NA	0	Mir-136	>ATCATC	>GATGATA	0.7750886678695679
Mir136	7mer-1a	NFE2L2	448	309	315	309	315	19603506	x	7mer-1a	448	NA	0	Mir-136	>ATCATC	>GATGATA	0.7750886678695679
Mir136	7mer-1a	MDH1	550	46	52	46	52	30254043	x	7mer-1a	550	NA	0	Mir-136	>ATCATC	>GATGATA	0.7750886678695679
Mir136	7mer-1a	IL20RB	398	494	500	494	500	10184842	x	7mer-1a	398	NA	0	Mir-136	>ATCATC	>GATGATA	0.7750886678695679
Mir136	7mer-1a	PPIP5K1	398	186	192	186	192	10139115	x	7mer-1a	398	NA	0	Mir-136	>ATCATC	>GATGATA	0.7750886678695679
Mir136	7mer-1a	ZC3H12B	524	697	703	697	703	26758258	x	7mer-1a	524	NA	0	Mir-136	>ATCATC	>GATGATA	0.7750886678695679
Mir136	7mer-1a	MACO1	519	407	413	407	413	25613911	x	7mer-1a	519	NA	0	Mir-136	>ATCATC	>GATGATA	0.7750886678695679
Mir136	7mer-1a	SMARCA2	442	774	780	774	780	18313452	x	7mer-1a	442	NA	0	Mir-136	>ATCATC	>GATGATA	0.7750886678695679
Mir136	7mer-1a	ARID3C	530	73	79	73	79	27331400	x	7mer-1a	530	NA	0	Mir-136	>ATCATC	>GATGATA	0.7750886678695679
Mir136	7mer-1a	MROH6	322	629	635	629	635	233176	x	7mer-1a	322	NA	0	Mir-136	>ATCATC	>GATGATA	0.7750886678695679
Mir136	7mer-1a	DYNLT5	359	391	397	391	397	6000218	x	7mer-1a	359	NA	0	Mir-136	>ATCATC	>GATGATA	0.7750886678695679
Mir136	7mer-1a	FGL1	468	85	91	85	91	20877315	x	7mer-1a	468	NA	0	Mir-136	>ATCATC	>GATGATA	0.7750886678695679
Mir136	7mer-1a	SLC3A1	538	509	515	509	515	29689422	x	7mer-1a	538	NA	0	Mir-136	>ATCATC	>GATGATA	0.7750886678695679
Mir136	7mer-1a	DDX58	359	98	104	98	104	6175000	x	7mer-1a	359	NA	0	Mir-136	>ATCATC	>GATGATA	0.7750886678695679
Mir136	7mer-1a	CETN3	358	301	307	301	307	5871851	x	7mer-1a	358	NA	0	Mir-136	>ATCATC	>GATGATA	0.7750886678695679
Mir136	7mer-1a	TRIM36	345	244	250	244	250	2804615	x	7mer-1a	345	NA	0	Mir-136	>ATCATC	>GATGATA	0.7750886678695679
Mir136	7mer-1a	ADORA3	351	507	513	507	513	4419838	x	7mer-1a	351	NA	0	Mir-136	>ATCATC	>GATGATA	0.7750886678695679
Mir136	7mer-1a	LIPT2	333	410	416	410	416	2586540	x	7mer-1a	333	NA	0	Mir-136	>ATCATC	>GATGATA	0.7750886678695679
Mir136	7mer-1a	KCNB1	440	546	552	546	552	18217961	x	7mer-1a	440	NA	0	Mir-136	>ATCATC	>GATGATA	0.7750886678695679
Mir136	7mer-1a	FBXW2	553	259	265	259	265	30552441	x	7mer-1a	553	NA	0	Mir-136	>ATCATC	>GATGATA	0.7750886678695679
Mir136	7mer-1a	ACOT7	420	126	132	126	132	13092665	x	7mer-1a	420	NA	0	Mir-136	>ATCATC	>GATGATA	0.7750886678695679
Mir136	7mer-1a	SEC13	531	164	170	164	170	27788651	x	7mer-1a	531	NA	0	Mir-136	>ATCATC	>GATGATA	0.7750886678695679
Mir136	7mer-1a	CCT6A	385	924	930	924	930	8953461	x	7mer-1a	385	NA	0	Mir-136	>ATCATC	>GATGATA	0.7750886678695679
Mir136	7mer-1a	EFNB1	537	370	376	370	376	29458437	x	7mer-1a	537	NA	0	Mir-136	>ATCATC	>GATGATA	0.7750886678695679
Mir136	7mer-1a	IFNAR2	420	477	483	477	483	13206846	x	7mer-1a	420	NA	0	Mir-136	>ATCATC	>GATGATA	0.7750886678695679
Mir136	7mer-1a	TMED4	525	440	446	440	446	27030068	x	7mer-1a	525	NA	0	Mir-136	>ATCATC	>GATGATA	0.7750886678695679
Mir136	7mer-1a	MTFR2	530	468	474	468	474	27421567	x	7mer-1a	530	NA	0	Mir-136	>ATCATC	>GATGATA	0.7750886678695679
Mir136	7mer-1a	GPR20	345	173	179	173	179	3079343	x	7mer-1a	345	NA	0	Mir-136	>ATCATC	>GATGATA	0.7750886678695679
Mir136	7mer-1a	HMCES	357	50	56	50	56	5542264	x	7mer-1a	357	NA	0	Mir-136	>ATCATC	>GATGATA	0.7750886678695679
Mir136	7mer-1a	ARMCX2	362	261	267	261	267	6685224	x	7mer-1a	362	NA	0	Mir-136	>ATCATC	>GATGATA	0.7750886678695679
Mir136	7mer-1a	MLANA	331	227	233	227	233	2032221	x	7mer-1a	331	NA	0	Mir-136	>ATCATC	>GATGATA	0.7750886678695679
Mir136	7mer-1a	ADGRL4	380	496	502	496	502	8590099	x	7mer-1a	380	NA	0	Mir-136	>ATCATC	>GATGATA	0.7750886678695679
Mir136	7mer-1a	CCT6A	326	163	169	163	169	757578	x	7mer-1a	326	NA	0	Mir-136	>ATCATC	>GATGATA	0.7750886678695679
Mir136	7mer-1a	RXFP3	514	421	427	421	427	24976707	x	7mer-1a	514	NA	0	Mir-136	>ATCATC	>GATGATA	0.7750886678695679
Mir136	7mer-1a	RGS9	525	83	89	83	89	26986468	x	7mer-1a	525	NA	0	Mir-136	>ATCATC	>GATGATA	0.7750886678695679
Mir136	7mer-1a	POLR3A	522	319	325	319	325	26185640	x	7mer-1a	522	NA	0	Mir-136	>ATCATC	>GATGATA	0.7750886678695679
Mir136	7mer-1a	MTFR2	468	238	244	238	244	20821440	x	7mer-1a	468	NA	0	Mir-136	>ATCATC	>GATGATA	0.7750886678695679
Mir136	7mer-1a	RASSF6	385	228	234	228	234	8750676	x	7mer-1a	385	NA	0	Mir-136	>ATCATC	>GATGATA	0.7750886678695679
Mir136	7mer-1a	ANGPT1	482	327	333	327	333	22279492	x	7mer-1a	482	NA	0	Mir-136	>ATCATC	>GATGATA	0.7750886678695679
Mir136	7mer-1a	MRPS18C	524	29	35	29	35	26454924	x	7mer-1a	524	NA	0	Mir-136	>ATCATC	>GATGATA	0.7750886678695679
Mir136	7mer-1a	COL9A1	530	374	380	374	380	27426879	x	7mer-1a	530	NA	0	Mir-136	>ATCATC	>GATGATA	0.7750886678695679
Mir136	7mer-1a	KHDRBS2	537	243	249	243	249	29230523	x	7mer-1a	537	NA	0	Mir-136	>ATCATC	>GATGATA	0.7750886678695679
Mir136	7mer-1a	MSH3	330	602	608	602	608	1476543	x	7mer-1a	330	NA	0	Mir-136	>ATCATC	>GATGATA	0.7750886678695679
Mir136	7mer-1a	TOMM70	447	257	263	257	263	19159757	x	7mer-1a	447	NA	0	Mir-136	>ATCATC	>GATGATA	0.7750886678695679
Mir136	7mer-1a	HAUS4	385	275	281	275	281	8696356	x	7mer-1a	385	NA	0	Mir-136	>ATCATC	>GATGATA	0.7750886678695679
Mir136	7mer-1a	WLS	425	204	210	204	210	13982139	x	7mer-1a	425	NA	0	Mir-136	>ATCATC	>GATGATA	0.7750886678695679
Mir136	7mer-1a	SUSD4	398	299	305	299	305	10057605	x	7mer-1a	398	NA	0	Mir-136	>ATCATC	>GATGATA	0.7750886678695679
Mir136	7mer-1a	RPS28	442	38	44	38	44	18597739	x	7mer-1a	442	NA	0	Mir-136	>ATCATC	>GATGATA	0.7750886678695679
Mir136	7mer-1a	ENDOU	362	359	365	359	365	6504851	x	7mer-1a	362	NA	0	Mir-136	>ATCATC	>GATGATA	0.7750886678695679
Mir136	7mer-1a	ANGPT1	385	101	107	101	107	8909522	x	7mer-1a	385	NA	0	Mir-136	>ATCATC	>GATGATA	0.7750886678695679
Mir136	7mer-1a	PTX3	530	432	438	432	438	27290142	x	7mer-1a	530	NA	0	Mir-136	>ATCATC	>GATGATA	0.7750886678695679
Mir136	7mer-1a	CCDC88A	366	210	216	210	216	7125700	x	7mer-1a	366	NA	0	Mir-136	>ATCATC	>GATGATA	0.7750886678695679
Mir136	7mer-1a	GDI2	419	788	794	788	794	12720081	x	7mer-1a	419	NA	0	Mir-136	>ATCATC	>GATGATA	0.7750886678695679
Mir136	7mer-1a	CD40LG	514	288	294	288	294	25067503	x	7mer-1a	514	NA	0	Mir-136	>ATCATC	>GATGATA	0.7750886678695679
Mir136	7mer-1a	RNF182	385	141	147	141	147	8822277	x	7mer-1a	385	NA	0	Mir-136	>ATCATC	>GATGATA	0.7750886678695679
Mir136	7mer-1a	CCDC40	396	241	247	241	247	10007043	x	7mer-1a	396	NA	0	Mir-136	>ATCATC	>GATGATA	0.7750886678695679
Mir136	7mer-1a	TOX3	393	345	351	345	351	9286781	x	7mer-1a	393	NA	0	Mir-136	>ATCATC	>GATGATA	0.7750886678695679
Mir136	7mer-1a	TCEAL9	513	154	160	154	160	24661002	x	7mer-1a	513	NA	0	Mir-136	>ATCATC	>GATGATA	0.7750886678695679
Mir136	7mer-1a	DNTTIP2	366	160	166	160	166	6797138	x	7mer-1a	366	NA	0	Mir-136	>ATCATC	>GATGATA	0.7750886678695679
Mir136	7mer-1a	SEC24B	524	317	323	317	323	26460979	x	7mer-1a	524	NA	0	Mir-136	>ATCATC	>GATGATA	0.7750886678695679
Mir136	7mer-1a	PLAG1	515	94	100	94	100	25100321	x	7mer-1a	515	NA	0	Mir-136	>ATCATC	>GATGATA	0.7750886678695679
Mir136	7mer-1a	PHF1	327	297	303	297	303	1208365	x	7mer-1a	327	NA	0	Mir-136	>ATCATC	>GATGATA	0.7750886678695679
Mir136	7mer-1a	COG8	509	675	681	675	681	23825460	x	7mer-1a	509	NA	0	Mir-136	>ATCATC	>GATGATA	0.7750886678695679
Mir136	7mer-1a	C2CD6	532	140	146	140	146	28137982	x	7mer-1a	532	NA	0	Mir-136	>ATCATC	>GATGATA	0.7750886678695679
Mir136	7mer-1a	CB4H12ORF73	330	169	175	169	175	1639513	x	7mer-1a	330	NA	0	Mir-136	>ATCATC	>GATGATA	0.7750886678695679
Mir136	7mer-1a	HSF2BP	531	459	465	459	465	27675374	x	7mer-1a	531	NA	0	Mir-136	>ATCATC	>GATGATA	0.7750886678695679
Mir136	7mer-1a	HTR1F	322	106	112	106	112	1735	x	7mer-1a	322	NA	0	Mir-136	>ATCATC	>GATGATA	0.7750886678695679
Mir136	7mer-1a	FRRS1	345	31	37	31	37	2976991	x	7mer-1a	345	NA	0	Mir-136	>ATCATC	>GATGATA	0.7750886678695679
Mir136	7mer-1a	CREBZF	404	266	272	266	272	11010950	x	7mer-1a	404	NA	0	Mir-136	>ATCATC	>GATGATA	0.7750886678695679
Mir136	7mer-1a	DAPK1	366	146	152	146	152	7158397	x	7mer-1a	366	NA	0	Mir-136	>ATCATC	>GATGATA	0.7750886678695679
Mir136	7mer-1a	ATP6V1G1	351	632	638	632	638	4554848	x	7mer-1a	351	NA	0	Mir-136	>ATCATC	>GATGATA	0.7750886678695679
Mir136	7mer-1a	COX5A	550	63	69	63	69	30434065	x	7mer-1a	550	NA	0	Mir-136	>ATCATC	>GATGATA	0.7750886678695679
Mir136	7mer-1a	MRPS35	538	324	330	324	330	29656754	x	7mer-1a	538	NA	0	Mir-136	>ATCATC	>GATGATA	0.7750886678695679
Mir136	7mer-1a	LRRN3	515	33	39	33	39	25085159	x	7mer-1a	515	NA	0	Mir-136	>ATCATC	>GATGATA	0.7750886678695679
Mir136	7mer-1a	DACT2	513	577	583	577	583	24518681	x	7mer-1a	513	NA	0	Mir-136	>ATCATC	>GATGATA	0.7750886678695679
Mir136	7mer-1a	ZSCAN26	404	31	37	31	37	11031079	x	7mer-1a	404	NA	0	Mir-136	>ATCATC	>GATGATA	0.7750886678695679
Mir136	7mer-1a	PLEK2	533	216	222	216	222	28579614	x	7mer-1a	533	NA	0	Mir-136	>ATCATC	>GATGATA	0.7750886678695679
Mir136	7mer-1a	MCOLN2	532	436	442	436	442	27990697	x	7mer-1a	532	NA	0	Mir-136	>ATCATC	>GATGATA	0.7750886678695679
Mir136	7mer-1a	DRG1	531	420	426	420	426	27834370	x	7mer-1a	531	NA	0	Mir-136	>ATCATC	>GATGATA	0.7750886678695679
Mir136	7mer-1a	SLC35B2	394	202	208	202	208	9369948	x	7mer-1a	394	NA	0	Mir-136	>ATCATC	>GATGATA	0.7750886678695679
Mir136	7mer-1a	GPATCH3	538	166	172	166	172	29491756	x	7mer-1a	538	NA	0	Mir-136	>ATCATC	>GATGATA	0.7750886678695679
Mir136	7mer-1a	HOXB6	393	670	676	670	676	9110501	x	7mer-1a	393	NA	0	Mir-136	>ATCATC	>GATGATA	0.7750886678695679
Mir136	7mer-1a	PUS7	330	471	477	471	477	1507847	x	7mer-1a	330	NA	0	Mir-136	>ATCATC	>GATGATA	0.7750886678695679
Mir136	7mer-1a	CETN3	474	317	323	317	323	21725534	x	7mer-1a	474	NA	0	Mir-136	>ATCATC	>GATGATA	0.7750886678695679
Mir136	7mer-1a	RGS12	417	173	179	173	179	12314370	x	7mer-1a	417	NA	0	Mir-136	>ATCATC	>GATGATA	0.7750886678695679
Mir136	7mer-1a	IKBKB	537	36	42	36	42	29131576	x	7mer-1a	537	NA	0	Mir-136	>ATCATC	>GATGATA	0.7750886678695679
Mir136	7mer-1a	CHURC1	327	816	822	816	822	1124049	x	7mer-1a	327	NA	0	Mir-136	>ATCATC	>GATGATA	0.7750886678695679
Mir136	7mer-1a	AQP9	419	683	689	683	689	12711623	x	7mer-1a	419	NA	0	Mir-136	>ATCATC	>GATGATA	0.7750886678695679
Mir136	7mer-1a	ARHGAP42	362	118	124	118	124	6470116	x	7mer-1a	362	NA	0	Mir-136	>ATCATC	>GATGATA	0.7750886678695679
Mir136	7mer-1a	DNAAF2	425	29	35	29	35	13950021	x	7mer-1a	425	NA	0	Mir-136	>ATCATC	>GATGATA	0.7750886678695679
Mir136	7mer-1a	ARMCX2	385	86	92	86	92	9077933	x	7mer-1a	385	NA	0	Mir-136	>ATCATC	>GATGATA	0.7750886678695679
Mir136	7mer-1a	SERPINI2	474	72	78	72	78	21770523	x	7mer-1a	474	NA	0	Mir-136	>ATCATC	>GATGATA	0.7750886678695679
Mir136	7mer-1a	HERPUD1	538	123	129	123	129	29781976	x	7mer-1a	538	NA	0	Mir-136	>ATCATC	>GATGATA	0.7750886678695679
Mir136	7mer-1a	LYRM1	394	192	198	192	198	9574764	x	7mer-1a	394	NA	0	Mir-136	>ATCATC	>GATGATA	0.7750886678695679
Mir136	7mer-1a	LSM6	359	330	336	330	336	6097398	x	7mer-1a	359	NA	0	Mir-136	>ATCATC	>GATGATA	0.7750886678695679
Mir136	7mer-1a	ESD	366	29	35	29	35	7138905	x	7mer-1a	366	NA	0	Mir-136	>ATCATC	>GATGATA	0.7750886678695679
Mir136	7mer-1a	WRNIP1	468	226	232	226	232	20853709	x	7mer-1a	468	NA	0	Mir-136	>ATCATC	>GATGATA	0.7750886678695679
Mir136	7mer-1a	ORMDL2	482	67	73	67	73	22173156	x	7mer-1a	482	NA	0	Mir-136	>ATCATC	>GATGATA	0.7750886678695679
Mir136	7mer-1a	DAW1	322	199	205	199	205	26227	x	7mer-1a	322	NA	0	Mir-136	>ATCATC	>GATGATA	0.7750886678695679
Mir136	7mer-1a	NT5C3A	417	443	449	443	449	12322832	x	7mer-1a	417	NA	0	Mir-136	>ATCATC	>GATGATA	0.7750886678695679
Mir136	7mer-1a	MDH1	385	46	52	46	52	8782140	x	7mer-1a	385	NA	0	Mir-136	>ATCATC	>GATGATA	0.7750886678695679
Mir136	7mer-1a	INSYN2A	532	257	263	257	263	28287124	x	7mer-1a	532	NA	0	Mir-136	>ATCATC	>GATGATA	0.7750886678695679
Mir136	7mer-1a	CIAO3	538	117	123	117	123	29729700	x	7mer-1a	538	NA	0	Mir-136	>ATCATC	>GATGATA	0.7750886678695679
Mir136	7mer-1a	NT5C3A	538	582	588	582	588	29637135	x	7mer-1a	538	NA	0	Mir-136	>ATCATC	>GATGATA	0.7750886678695679
Mir136	7mer-1a	IWS1	524	61	67	61	67	26500691	x	7mer-1a	524	NA	0	Mir-136	>ATCATC	>GATGATA	0.7750886678695679
Mir136	7mer-1a	TUBE1	447	158	164	158	164	19238047	x	7mer-1a	447	NA	0	Mir-136	>ATCATC	>GATGATA	0.7750886678695679
Mir136	7mer-1a	GPATCH3	530	166	172	166	172	27232942	x	7mer-1a	530	NA	0	Mir-136	>ATCATC	>GATGATA	0.7750886678695679
Mir136	7mer-1a	STAG2	440	202	208	202	208	18239828	x	7mer-1a	440	NA	0	Mir-136	>ATCATC	>GATGATA	0.7750886678695679
Mir136	7mer-1a	FAM229B	447	45	51	45	51	19238025	x	7mer-1a	447	NA	0	Mir-136	>ATCATC	>GATGATA	0.7750886678695679
Mir136	7mer-1a	TLE7	366	495	501	495	501	7192800	x	7mer-1a	366	NA	0	Mir-136	>ATCATC	>GATGATA	0.7750886678695679
Mir136	7mer-1a	RFTN1	442	134	140	134	140	18423291	x	7mer-1a	442	NA	0	Mir-136	>ATCATC	>GATGATA	0.7750886678695679
Mir136	7mer-1a	RNFT1	407	406	412	406	412	11566345	x	7mer-1a	407	NA	0	Mir-136	>ATCATC	>GATGATA	0.7750886678695679
Mir136	7mer-1a	SCARB1	537	49	55	49	55	29438946	x	7mer-1a	537	NA	0	Mir-136	>ATCATC	>GATGATA	0.7750886678695679
Mir136	7mer-1a	NECAB1	485	341	347	341	347	22876860	x	7mer-1a	485	NA	0	Mir-136	>ATCATC	>GATGATA	0.7750886678695679
Mir136	7mer-1a	MCOLN2	482	436	442	436	442	22073474	x	7mer-1a	482	NA	0	Mir-136	>ATCATC	>GATGATA	0.7750886678695679
Mir136	7mer-1a	PMPCA	326	676	682	676	682	866132	x	7mer-1a	326	NA	0	Mir-136	>ATCATC	>GATGATA	0.7750886678695679
Mir136	7mer-1a	S1PR5	419	669	675	669	675	12746464	x	7mer-1a	419	NA	0	Mir-136	>ATCATC	>GATGATA	0.7750886678695679
Mir136	7mer-1a	COPS6	537	156	162	156	162	29181897	x	7mer-1a	537	NA	0	Mir-136	>ATCATC	>GATGATA	0.7750886678695679
Mir136	7mer-1a	PHF1	509	306	312	306	312	23588331	x	7mer-1a	509	NA	0	Mir-136	>ATCATC	>GATGATA	0.7750886678695679
Mir136	7mer-1a	RNF7	522	230	236	230	236	26021810	x	7mer-1a	522	NA	0	Mir-136	>ATCATC	>GATGATA	0.7750886678695679
Mir136	7mer-1a	RHOD	482	406	412	406	412	22461670	x	7mer-1a	482	NA	0	Mir-136	>ATCATC	>GATGATA	0.7750886678695679
Mir136	7mer-1a	C9H6ORF120	419	218	224	218	224	12858213	x	7mer-1a	419	NA	0	Mir-136	>ATCATC	>GATGATA	0.7750886678695679
Mir136	7mer-1a	LSS	515	77	83	77	83	25227216	x	7mer-1a	515	NA	0	Mir-136	>ATCATC	>GATGATA	0.7750886678695679
Mir136	7mer-1a	PPP1R2	407	408	414	408	414	11296477	x	7mer-1a	407	NA	0	Mir-136	>ATCATC	>GATGATA	0.7750886678695679
Mir136	7mer-1a	CEPT1	510	285	291	285	291	23898173	x	7mer-1a	510	NA	0	Mir-136	>ATCATC	>GATGATA	0.7750886678695679
Mir136	7mer-1a	PDS5B	425	152	158	152	158	14234044	x	7mer-1a	425	NA	0	Mir-136	>ATCATC	>GATGATA	0.7750886678695679
Mir136	7mer-1a	NUP35	462	402	408	402	408	19917296	x	7mer-1a	462	NA	0	Mir-136	>ATCATC	>GATGATA	0.7750886678695679
Mir136	7mer-1a	SEC63	358	231	237	231	237	5967634	x	7mer-1a	358	NA	0	Mir-136	>ATCATC	>GATGATA	0.7750886678695679
Mir136	7mer-1a	XRCC4	356	471	477	471	477	5149280	x	7mer-1a	356	NA	0	Mir-136	>ATCATC	>GATGATA	0.7750886678695679
Mir136	7mer-1a	PTGES3	467	96	102	96	102	20392069	x	7mer-1a	467	NA	0	Mir-136	>ATCATC	>GATGATA	0.7750886678695679
Mir136	7mer-1a	HSPA5	346	135	141	135	141	3349079	x	7mer-1a	346	NA	0	Mir-136	>ATCATC	>GATGATA	0.7750886678695679
Mir136	7mer-1a	RECK	425	195	201	195	201	14105337	x	7mer-1a	425	NA	0	Mir-136	>ATCATC	>GATGATA	0.7750886678695679
Mir136	7mer-1a	CACNA1A	522	441	447	441	447	26300349	x	7mer-1a	522	NA	0	Mir-136	>ATCATC	>GATGATA	0.7750886678695679
Mir136	7mer-1a	TTC9	420	759	765	759	765	13157431	x	7mer-1a	420	NA	0	Mir-136	>ATCATC	>GATGATA	0.7750886678695679
Mir136	7mer-1a	CDH19	327	193	199	193	199	1345323	x	7mer-1a	327	NA	0	Mir-136	>ATCATC	>GATGATA	0.7750886678695679
Mir136	7mer-1a	CFAP20DC	440	524	530	524	530	18195995	x	7mer-1a	440	NA	0	Mir-136	>ATCATC	>GATGATA	0.7750886678695679
Mir136	7mer-1a	TTC23L	425	419	425	419	425	14003394	x	7mer-1a	425	NA	0	Mir-136	>ATCATC	>GATGATA	0.7750886678695679
Mir136	7mer-1a	COL17A1	345	676	682	676	682	3062442	x	7mer-1a	345	NA	0	Mir-136	>ATCATC	>GATGATA	0.7750886678695679
Mir136	7mer-1a	CNTRL	448	491	497	491	497	19617467	x	7mer-1a	448	NA	0	Mir-136	>ATCATC	>GATGATA	0.7750886678695679
Mir136	7mer-1a	UBE2E3	467	33	39	33	39	20548312	x	7mer-1a	467	NA	0	Mir-136	>ATCATC	>GATGATA	0.7750886678695679
Mir136	7mer-1a	CKAP2L	396	21	27	21	27	9955622	x	7mer-1a	396	NA	0	Mir-136	>ATCATC	>GATGATA	0.7750886678695679
Mir136	7mer-1a	KCTD12	515	471	477	471	477	25315973	x	7mer-1a	515	NA	0	Mir-136	>ATCATC	>GATGATA	0.7750886678695679
Mir136	7mer-1a	DCTN6	519	20	26	20	26	25912643	x	7mer-1a	519	NA	0	Mir-136	>ATCATC	>GATGATA	0.7750886678695679
Mir136	7mer-1a	KIAA1586	531	745	751	745	751	27778179	x	7mer-1a	531	NA	0	Mir-136	>ATCATC	>GATGATA	0.7750886678695679
Mir136	7mer-1a	CNTN6	448	297	303	297	303	19830318	x	7mer-1a	448	NA	0	Mir-136	>ATCATC	>GATGATA	0.7750886678695679
Mir136	7mer-1a	ACAT2	331	162	168	162	168	2139577	x	7mer-1a	331	NA	0	Mir-136	>ATCATC	>GATGATA	0.7750886678695679
Mir136	7mer-1a	PARP9	420	300	306	300	306	13203333	x	7mer-1a	420	NA	0	Mir-136	>ATCATC	>GATGATA	0.7750886678695679
Mir136	7mer-1a	CTXN1	485	749	755	749	755	22607826	x	7mer-1a	485	NA	0	Mir-136	>ATCATC	>GATGATA	0.7750886678695679
Mir136	7mer-1a	CHCHD2	532	191	197	191	197	28262333	x	7mer-1a	532	NA	0	Mir-136	>ATCATC	>GATGATA	0.7750886678695679
Mir136	7mer-1a	ARHGAP24	524	107	113	107	113	26454785	x	7mer-1a	524	NA	0	Mir-136	>ATCATC	>GATGATA	0.7750886678695679
Mir136	7mer-1a	NKX6-2	467	29	35	29	35	20610613	x	7mer-1a	467	NA	0	Mir-136	>ATCATC	>GATGATA	0.7750886678695679
Mir136	7mer-1a	CEP57L1	398	294	300	294	300	10326131	x	7mer-1a	398	NA	0	Mir-136	>ATCATC	>GATGATA	0.7750886678695679
Mir136	7mer-1a	TMEM139	350	256	262	256	262	4187497	x	7mer-1a	350	NA	0	Mir-136	>ATCATC	>GATGATA	0.7750886678695679
Mir136	7mer-1a	CMAS	359	279	285	279	285	6152549	x	7mer-1a	359	NA	0	Mir-136	>ATCATC	>GATGATA	0.7750886678695679
Mir136	7mer-1a	PCBP1	468	222	228	222	228	20862746	x	7mer-1a	468	NA	0	Mir-136	>ATCATC	>GATGATA	0.7750886678695679
Mir136	7mer-1a	PLEKHA1	515	67	73	67	73	25147490	x	7mer-1a	515	NA	0	Mir-136	>ATCATC	>GATGATA	0.7750886678695679
Mir136	7mer-1a	CFAP58	447	463	469	463	469	19190029	x	7mer-1a	447	NA	0	Mir-136	>ATCATC	>GATGATA	0.7750886678695679
Mir136	7mer-1a	SEC24B	531	317	323	317	323	27696853	x	7mer-1a	531	NA	0	Mir-136	>ATCATC	>GATGATA	0.7750886678695679
Mir136	7mer-1a	ST7	326	166	172	166	172	1071828	x	7mer-1a	326	NA	0	Mir-136	>ATCATC	>GATGATA	0.7750886678695679
Mir136	7mer-1a	NT5C3A	525	154	160	154	160	26821734	x	7mer-1a	525	NA	0	Mir-136	>ATCATC	>GATGATA	0.7750886678695679
Mir136	7mer-1a	GINM1	366	511	517	511	517	6700739	x	7mer-1a	366	NA	0	Mir-136	>ATCATC	>GATGATA	0.7750886678695679
Mir136	7mer-1a	CA5B	532	633	639	633	639	28368798	x	7mer-1a	532	NA	0	Mir-136	>ATCATC	>GATGATA	0.7750886678695679
Mir136	7mer-1a	COL9A1	420	392	398	392	398	13349832	x	7mer-1a	420	NA	0	Mir-136	>ATCATC	>GATGATA	0.7750886678695679
Mir136	7mer-1a	QPRT	351	226	232	226	232	4715557	x	7mer-1a	351	NA	0	Mir-136	>ATCATC	>GATGATA	0.7750886678695679
Mir136	7mer-1a	PTX3	548	432	438	432	438	29907435	x	7mer-1a	548	NA	0	Mir-136	>ATCATC	>GATGATA	0.7750886678695679
Mir136	7mer-1a	IFI30	442	131	137	131	137	18603669	x	7mer-1a	442	NA	0	Mir-136	>ATCATC	>GATGATA	0.7750886678695679
Mir136	7mer-1a	HCK	510	86	92	86	92	23931524	x	7mer-1a	510	NA	0	Mir-136	>ATCATC	>GATGATA	0.7750886678695679
Mir136	7mer-1a	CHCHD2	356	189	195	189	195	5155039	x	7mer-1a	356	NA	0	Mir-136	>ATCATC	>GATGATA	0.7750886678695679
Mir136	7mer-1a	UBE2E3	393	33	39	33	39	9174190	x	7mer-1a	393	NA	0	Mir-136	>ATCATC	>GATGATA	0.7750886678695679
Mir136	7mer-1a	HTD2	327	635	641	635	641	1296091	x	7mer-1a	327	NA	0	Mir-136	>ATCATC	>GATGATA	0.7750886678695679
Mir136	7mer-1a	PTX3	385	431	437	431	437	8830949	x	7mer-1a	385	NA	0	Mir-136	>ATCATC	>GATGATA	0.7750886678695679
Mir136	7mer-1a	GALNS	380	223	229	223	229	8268658	x	7mer-1a	380	NA	0	Mir-136	>ATCATC	>GATGATA	0.7750886678695679
Mir136	7mer-1a	ZNF26	425	63	69	63	69	14228217	x	7mer-1a	425	NA	0	Mir-136	>ATCATC	>GATGATA	0.7750886678695679
Mir136	7mer-1a	ACAD8	486	387	393	387	393	23035941	x	7mer-1a	486	NA	0	Mir-136	>ATCATC	>GATGATA	0.7750886678695679
Mir136	7mer-1a	RNFT1	486	600	606	600	606	23225458	x	7mer-1a	486	NA	0	Mir-136	>ATCATC	>GATGATA	0.7750886678695679
Mir136	7mer-1a	CWC15	440	246	252	246	252	18031368	x	7mer-1a	440	NA	0	Mir-136	>ATCATC	>GATGATA	0.7750886678695679
Mir136	7mer-1a	ZHX3	538	433	439	433	439	29736975	x	7mer-1a	538	NA	0	Mir-136	>ATCATC	>GATGATA	0.7750886678695679
Mir136	7mer-1a	TOX	515	197	203	197	203	25100677	x	7mer-1a	515	NA	0	Mir-136	>ATCATC	>GATGATA	0.7750886678695679
Mir136	7mer-1a	DPH5	420	501	507	501	507	13113076	x	7mer-1a	420	NA	0	Mir-136	>ATCATC	>GATGATA	0.7750886678695679
Mir136	7mer-1a	STK24	331	54	60	54	60	2232759	x	7mer-1a	331	NA	0	Mir-136	>ATCATC	>GATGATA	0.7750886678695679
Mir136	7mer-1a	ANGPTL7	398	860	866	860	866	10093817	x	7mer-1a	398	NA	0	Mir-136	>ATCATC	>GATGATA	0.7750886678695679
Mir136	7mer-1a	IGFALS	419	22	28	22	28	12997102	x	7mer-1a	419	NA	0	Mir-136	>ATCATC	>GATGATA	0.7750886678695679
Mir136	7mer-1a	SCARF1	467	357	363	357	363	20428687	x	7mer-1a	467	NA	0	Mir-136	>ATCATC	>GATGATA	0.7750886678695679
Mir136	7mer-1a	RNF216	380	277	283	277	283	8287702	x	7mer-1a	380	NA	0	Mir-136	>ATCATC	>GATGATA	0.7750886678695679
Mir136	7mer-1a	SKA1	394	562	568	562	568	9550920	x	7mer-1a	394	NA	0	Mir-136	>ATCATC	>GATGATA	0.7750886678695679
Mir136	7mer-1a	SPATA17	345	122	128	122	128	3089543	x	7mer-1a	345	NA	0	Mir-136	>ATCATC	>GATGATA	0.7750886678695679
Mir136	7mer-1a	PARP8	326	71	77	71	77	747280	x	7mer-1a	326	NA	0	Mir-136	>ATCATC	>GATGATA	0.7750886678695679
Mir136	7mer-1a	PCBP1	519	223	229	223	229	25681496	x	7mer-1a	519	NA	0	Mir-136	>ATCATC	>GATGATA	0.7750886678695679
Mir136	7mer-1a	TRIM46	538	257	263	257	263	29472481	x	7mer-1a	538	NA	0	Mir-136	>ATCATC	>GATGATA	0.7750886678695679
Mir136	7mer-1a	MOCS3	351	397	403	397	403	4735982	x	7mer-1a	351	NA	0	Mir-136	>ATCATC	>GATGATA	0.7750886678695679
Mir136	7mer-1a	GPR89A	531	151	157	151	157	27601142	x	7mer-1a	531	NA	0	Mir-136	>ATCATC	>GATGATA	0.7750886678695679
Mir136	7mer-1a	FAM133A	420	309	315	309	315	13497439	x	7mer-1a	420	NA	0	Mir-136	>ATCATC	>GATGATA	0.7750886678695679
Mir136	7mer-1a	PSMF1	326	316	322	316	322	1037013	x	7mer-1a	326	NA	0	Mir-136	>ATCATC	>GATGATA	0.7750886678695679
Mir136	7mer-1a	FGF7	530	721	727	721	727	27187815	x	7mer-1a	530	NA	0	Mir-136	>ATCATC	>GATGATA	0.7750886678695679
Mir136	7mer-1a	RBBP4	327	51	57	51	57	1229682	x	7mer-1a	327	NA	0	Mir-136	>ATCATC	>GATGATA	0.7750886678695679
Mir136	7mer-1a	NUP35	462	441	447	441	447	19917297	x	7mer-1a	462	NA	0	Mir-136	>ATCATC	>GATGATA	0.7750886678695679
Mir136	7mer-1a	MRPL47	326	326	332	326	332	674353	x	7mer-1a	326	NA	0	Mir-136	>ATCATC	>GATGATA	0.7750886678695679
Mir136	7mer-1a	EML2	411	28	34	28	34	11840801	x	7mer-1a	411	NA	0	Mir-136	>ATCATC	>GATGATA	0.7750886678695679
Mir136	7mer-1a	GPR37	407	330	336	330	336	11496747	x	7mer-1a	407	NA	0	Mir-136	>ATCATC	>GATGATA	0.7750886678695679
Mir136	7mer-1a	MLYCD	486	191	197	191	197	23014984	x	7mer-1a	486	NA	0	Mir-136	>ATCATC	>GATGATA	0.7750886678695679
Mir136	7mer-1a	CPSF2	358	289	295	289	295	5638404	x	7mer-1a	358	NA	0	Mir-136	>ATCATC	>GATGATA	0.7750886678695679
Mir136	7mer-1a	CCDC91	510	484	490	484	490	24021076	x	7mer-1a	510	NA	0	Mir-136	>ATCATC	>GATGATA	0.7750886678695679
Mir136	7mer-1a	HSD17B2	358	57	63	57	63	5838498	x	7mer-1a	358	NA	0	Mir-136	>ATCATC	>GATGATA	0.7750886678695679
Mir136	7mer-1a	SLC39A1	417	754	760	754	760	12598743	x	7mer-1a	417	NA	0	Mir-136	>ATCATC	>GATGATA	0.7750886678695679
Mir136	7mer-1a	FUT9	380	127	133	127	133	8414858	x	7mer-1a	380	NA	0	Mir-136	>ATCATC	>GATGATA	0.7750886678695679
Mir136	7mer-1a	BSN	531	22	28	22	28	27782813	x	7mer-1a	531	NA	0	Mir-136	>ATCATC	>GATGATA	0.7750886678695679
Mir136	7mer-1a	ARID3C	485	107	113	107	113	22845150	x	7mer-1a	485	NA	0	Mir-136	>ATCATC	>GATGATA	0.7750886678695679
Mir136	7mer-1a	PGBD2	530	93	99	93	99	27259063	x	7mer-1a	530	NA	0	Mir-136	>ATCATC	>GATGATA	0.7750886678695679
Mir136	7mer-1a	KRTCAP3	358	48	54	48	54	5734015	x	7mer-1a	358	NA	0	Mir-136	>ATCATC	>GATGATA	0.7750886678695679
Mir136	7mer-1a	C10H8ORF89	393	53	59	53	59	9241461	x	7mer-1a	393	NA	0	Mir-136	>ATCATC	>GATGATA	0.7750886678695679
Mir136	7mer-1a	MARVELD3	509	393	399	393	399	23824994	x	7mer-1a	509	NA	0	Mir-136	>ATCATC	>GATGATA	0.7750886678695679
Mir136	7mer-1a	VOM1R97	366	147	153	147	153	6860279	x	7mer-1a	366	NA	0	Mir-136	>ATCATC	>GATGATA	0.7750886678695679
Mir136	7mer-1a	KHDRBS2	385	240	246	240	246	8810961	x	7mer-1a	385	NA	0	Mir-136	>ATCATC	>GATGATA	0.7750886678695679
Mir136	7mer-1a	C6H9ORF40	420	307	313	307	313	13231175	x	7mer-1a	420	NA	0	Mir-136	>ATCATC	>GATGATA	0.7750886678695679
Mir136	7mer-1a	TTK	533	252	258	252	258	28461795	x	7mer-1a	533	NA	0	Mir-136	>ATCATC	>GATGATA	0.7750886678695679
Mir136	7mer-1a	ARL15	404	689	695	689	695	10944900	x	7mer-1a	404	NA	0	Mir-136	>ATCATC	>GATGATA	0.7750886678695679
Mir136	7mer-1a	STING1	538	31	37	31	37	29536771	x	7mer-1a	538	NA	0	Mir-136	>ATCATC	>GATGATA	0.7750886678695679
Mir136	7mer-1a	IDE	425	283	289	283	289	13908277	x	7mer-1a	425	NA	0	Mir-136	>ATCATC	>GATGATA	0.7750886678695679
Mir136	7mer-1a	HS3ST2	327	684	690	684	690	1179724	x	7mer-1a	327	NA	0	Mir-136	>ATCATC	>GATGATA	0.7750886678695679
Mir136	7mer-1a	CPNE2	396	198	204	198	204	10033265	x	7mer-1a	396	NA	0	Mir-136	>ATCATC	>GATGATA	0.7750886678695679
Mir136	7mer-1a	AASS	330	269	275	269	275	1513962	x	7mer-1a	330	NA	0	Mir-136	>ATCATC	>GATGATA	0.7750886678695679
Mir136	7mer-1a	SEPTIN10	486	59	65	59	65	23158848	x	7mer-1a	486	NA	0	Mir-136	>ATCATC	>GATGATA	0.7750886678695679
Mir136	7mer-1a	TTLL5	534	295	301	295	301	29042360	x	7mer-1a	534	NA	0	Mir-136	>ATCATC	>GATGATA	0.7750886678695679
Mir136	7mer-1a	SLC39A1	425	808	814	808	814	13972924	x	7mer-1a	425	NA	0	Mir-136	>ATCATC	>GATGATA	0.7750886678695679
Mir136	7mer-1a	CYP39A1	448	160	166	160	166	19667402	x	7mer-1a	448	NA	0	Mir-136	>ATCATC	>GATGATA	0.7750886678695679
Mir136	7mer-1a	MCHR1	327	60	66	60	66	1157602	x	7mer-1a	327	NA	0	Mir-136	>ATCATC	>GATGATA	0.7750886678695679
Mir136	7mer-1a	CADM1	515	44	50	44	50	25262621	x	7mer-1a	515	NA	0	Mir-136	>ATCATC	>GATGATA	0.7750886678695679
Mir136	7mer-1a	CCT6A	326	926	932	926	932	757579	x	7mer-1a	326	NA	0	Mir-136	>ATCATC	>GATGATA	0.7750886678695679
Mir136	7mer-1a	MZB1	440	893	899	893	899	17918467	x	7mer-1a	440	NA	0	Mir-136	>ATCATC	>GATGATA	0.7750886678695679
Mir136	7mer-1a	CBY1	530	260	266	260	266	27400405	x	7mer-1a	530	NA	0	Mir-136	>ATCATC	>GATGATA	0.7750886678695679
Mir136	7mer-1a	EPHA2	462	149	155	149	155	20095661	x	7mer-1a	462	NA	0	Mir-136	>ATCATC	>GATGATA	0.7750886678695679
Mir136	7mer-1a	CCDC153	524	44	50	44	50	26539293	x	7mer-1a	524	NA	0	Mir-136	>ATCATC	>GATGATA	0.7750886678695679
Mir136	7mer-1a	KHK	448	916	922	916	922	19821554	x	7mer-1a	448	NA	0	Mir-136	>ATCATC	>GATGATA	0.7750886678695679
Mir136	7mer-1a	ERP29	404	440	446	440	446	10962594	x	7mer-1a	404	NA	0	Mir-136	>ATCATC	>GATGATA	0.7750886678695679
Mir136	7mer-1a	MOGS	357	71	77	71	77	5311178	x	7mer-1a	357	NA	0	Mir-136	>ATCATC	>GATGATA	0.7750886678695679
Mir136	7mer-1a	YME1L1	515	439	445	439	445	25204940	x	7mer-1a	515	NA	0	Mir-136	>ATCATC	>GATGATA	0.7750886678695679
Mir136	7mer-1a	HJV	482	43	49	43	49	22078983	x	7mer-1a	482	NA	0	Mir-136	>ATCATC	>GATGATA	0.7750886678695679
Mir136	7mer-1a	DPH5	396	522	528	522	528	9757277	x	7mer-1a	396	NA	0	Mir-136	>ATCATC	>GATGATA	0.7750886678695679
Mir136	7mer-1a	C4H21ORF91	420	283	289	283	289	13206223	x	7mer-1a	420	NA	0	Mir-136	>ATCATC	>GATGATA	0.7750886678695679
Mir136	7mer-1a	BET1	510	409	415	409	415	24108253	x	7mer-1a	510	NA	0	Mir-136	>ATCATC	>GATGATA	0.7750886678695679
Mir136	7mer-1a	CDC123	550	221	227	221	227	30176808	x	7mer-1a	550	NA	0	Mir-136	>ATCATC	>GATGATA	0.7750886678695679
Mir136	7mer-1a	NDUFA5	326	206	212	206	212	1071194	x	7mer-1a	326	NA	0	Mir-136	>ATCATC	>GATGATA	0.7750886678695679
Mir136	7mer-1a	SNCA	514	15	21	15	21	24743563	x	7mer-1a	514	NA	0	Mir-136	>ATCATC	>GATGATA	0.7750886678695679
Mir136	7mer-1a	TESPA1	362	747	753	747	753	6501287	x	7mer-1a	362	NA	0	Mir-136	>ATCATC	>GATGATA	0.7750886678695679
Mir136	7mer-1a	ERAP2	358	685	691	685	691	5872317	x	7mer-1a	358	NA	0	Mir-136	>ATCATC	>GATGATA	0.7750886678695679
Mir136	7mer-1a	DDAH2	485	297	303	297	303	22726036	x	7mer-1a	485	NA	0	Mir-136	>ATCATC	>GATGATA	0.7750886678695679
Mir136	7mer-1a	MRPS36	350	530	536	530	536	3968146	x	7mer-1a	350	NA	0	Mir-136	>ATCATC	>GATGATA	0.7750886678695679
Mir136	7mer-1a	WSB1	525	748	754	748	754	26997951	x	7mer-1a	525	NA	0	Mir-136	>ATCATC	>GATGATA	0.7750886678695679
Mir136	7mer-1a	RNF150	425	23	29	23	29	14042225	x	7mer-1a	425	NA	0	Mir-136	>ATCATC	>GATGATA	0.7750886678695679
Mir136	7mer-1a	ARMCX2	346	267	273	267	273	3626207	x	7mer-1a	346	NA	0	Mir-136	>ATCATC	>GATGATA	0.7750886678695679
Mir136	7mer-1a	C1H1ORF210	550	486	492	486	492	30147016	x	7mer-1a	550	NA	0	Mir-136	>ATCATC	>GATGATA	0.7750886678695679
Mir136	7mer-1a	PDHB	345	59	65	59	65	2758712	x	7mer-1a	345	NA	0	Mir-136	>ATCATC	>GATGATA	0.7750886678695679
Mir136	7mer-1a	TEX48	330	155	161	155	161	1771394	x	7mer-1a	330	NA	0	Mir-136	>ATCATC	>GATGATA	0.7750886678695679
Mir136	7mer-1a	HOXB6	327	622	628	622	628	1335137	x	7mer-1a	327	NA	0	Mir-136	>ATCATC	>GATGATA	0.7750886678695679
Mir136	7mer-1a	CYRIB	330	646	652	646	652	1862234	x	7mer-1a	330	NA	0	Mir-136	>ATCATC	>GATGATA	0.7750886678695679
Mir136	7mer-1a	ANGPTL7	462	789	795	789	795	20096950	x	7mer-1a	462	NA	0	Mir-136	>ATCATC	>GATGATA	0.7750886678695679
Mir136	7mer-1a	UBXN4	362	421	427	421	427	6513292	x	7mer-1a	362	NA	0	Mir-136	>ATCATC	>GATGATA	0.7750886678695679
Mir136	7mer-1a	PUS7	468	457	463	457	463	21028921	x	7mer-1a	468	NA	0	Mir-136	>ATCATC	>GATGATA	0.7750886678695679
Mir136	7mer-1a	KHDRBS2	351	244	250	244	250	4631644	x	7mer-1a	351	NA	0	Mir-136	>ATCATC	>GATGATA	0.7750886678695679
Mir136	7mer-1a	CEP41	531	353	359	353	359	27764386	x	7mer-1a	531	NA	0	Mir-136	>ATCATC	>GATGATA	0.7750886678695679
Mir136	7mer-1a	CDKL1	519	15	21	15	21	25700741	x	7mer-1a	519	NA	0	Mir-136	>ATCATC	>GATGATA	0.7750886678695679
Mir136	7mer-1a	CPNE2	398	200	206	200	206	10407850	x	7mer-1a	398	NA	0	Mir-136	>ATCATC	>GATGATA	0.7750886678695679
Mir136	7mer-1a	SRP14	396	112	118	112	118	9809489	x	7mer-1a	396	NA	0	Mir-136	>ATCATC	>GATGATA	0.7750886678695679
Mir136	7mer-1a	GPX7	333	642	648	642	648	2403845	x	7mer-1a	333	NA	0	Mir-136	>ATCATC	>GATGATA	0.7750886678695679
Mir136	7mer-1a	NT5DC1	358	728	734	728	734	5969630	x	7mer-1a	358	NA	0	Mir-136	>ATCATC	>GATGATA	0.7750886678695679
Mir136	7mer-1a	WSB1	485	392	398	392	398	22895682	x	7mer-1a	485	NA	0	Mir-136	>ATCATC	>GATGATA	0.7750886678695679
Mir136	7mer-1a	ZNF394	407	910	916	910	916	11312380	x	7mer-1a	407	NA	0	Mir-136	>ATCATC	>GATGATA	0.7750886678695679
Mir136	7mer-1a	UBE2E3	513	33	39	33	39	24499816	x	7mer-1a	513	NA	0	Mir-136	>ATCATC	>GATGATA	0.7750886678695679
Mir136	7mer-1a	ECM2	537	925	931	925	931	29303578	x	7mer-1a	537	NA	0	Mir-136	>ATCATC	>GATGATA	0.7750886678695679
Mir136	7mer-1a	HEY2	333	571	577	571	577	2474659	x	7mer-1a	333	NA	0	Mir-136	>ATCATC	>GATGATA	0.7750886678695679
Mir136	7mer-1a	RGS22	398	31	37	31	37	10386461	x	7mer-1a	398	NA	0	Mir-136	>ATCATC	>GATGATA	0.7750886678695679
Mir136	7mer-1a	PYGL	548	260	266	260	266	29864387	x	7mer-1a	548	NA	0	Mir-136	>ATCATC	>GATGATA	0.7750886678695679
Mir136	7mer-1a	STXBP5L	548	734	740	734	740	29912156	x	7mer-1a	548	NA	0	Mir-136	>ATCATC	>GATGATA	0.7750886678695679
Mir136	7mer-1a	ZFP37	447	232	238	232	238	19391957	x	7mer-1a	447	NA	0	Mir-136	>ATCATC	>GATGATA	0.7750886678695679
Mir136	7mer-1a	OCLN	519	829	835	829	835	25875014	x	7mer-1a	519	NA	0	Mir-136	>ATCATC	>GATGATA	0.7750886678695679
Mir136	7mer-1a	SKA1	482	373	379	373	379	22480856	x	7mer-1a	482	NA	0	Mir-136	>ATCATC	>GATGATA	0.7750886678695679
Mir136	7mer-1a	TFG	331	322	328	322	328	2000373	x	7mer-1a	331	NA	0	Mir-136	>ATCATC	>GATGATA	0.7750886678695679
Mir136	7mer-1a	FLACC1	417	49	55	49	55	12253463	x	7mer-1a	417	NA	0	Mir-136	>ATCATC	>GATGATA	0.7750886678695679
Mir136	7mer-1a	IKBKE	420	85	91	85	91	13128692	x	7mer-1a	420	NA	0	Mir-136	>ATCATC	>GATGATA	0.7750886678695679
Mir136	7mer-1a	EPM2AIP1	357	506	512	506	512	5285699	x	7mer-1a	357	NA	0	Mir-136	>ATCATC	>GATGATA	0.7750886678695679
Mir136	7mer-1a	DKK1	322	483	489	483	489	419125	x	7mer-1a	322	NA	0	Mir-136	>ATCATC	>GATGATA	0.7750886678695679
Mir136	7mer-1a	BPHL	380	55	61	55	61	8580369	x	7mer-1a	380	NA	0	Mir-136	>ATCATC	>GATGATA	0.7750886678695679
Mir136	7mer-1a	VPS29	486	246	252	246	252	23357058	x	7mer-1a	486	NA	0	Mir-136	>ATCATC	>GATGATA	0.7750886678695679
Mir136	7mer-1a	SLC30A5	331	410	416	410	416	1984386	x	7mer-1a	331	NA	0	Mir-136	>ATCATC	>GATGATA	0.7750886678695679
Mir136	7mer-1a	SLC9A9	331	35	41	35	41	1992432	x	7mer-1a	331	NA	0	Mir-136	>ATCATC	>GATGATA	0.7750886678695679
Mir136	7mer-1a	DPH5	482	543	549	543	549	22075379	x	7mer-1a	482	NA	0	Mir-136	>ATCATC	>GATGATA	0.7750886678695679
Mir136	7mer-1a	GPR65	467	102	108	102	108	20498614	x	7mer-1a	467	NA	0	Mir-136	>ATCATC	>GATGATA	0.7750886678695679
Mir136	7mer-1a	RUSC2	553	342	348	342	348	30547874	x	7mer-1a	553	NA	0	Mir-136	>ATCATC	>GATGATA	0.7750886678695679
Mir136	7mer-1a	RSRC2	420	444	450	444	450	13365751	x	7mer-1a	420	NA	0	Mir-136	>ATCATC	>GATGATA	0.7750886678695679
Mir136	7mer-1a	CADM2	398	677	683	677	683	10192567	x	7mer-1a	398	NA	0	Mir-136	>ATCATC	>GATGATA	0.7750886678695679
Mir136	7mer-1a	ADORA2B	510	475	481	475	481	23984299	x	7mer-1a	510	NA	0	Mir-136	>ATCATC	>GATGATA	0.7750886678695679
Mir136	7mer-1a	PBK	440	200	206	200	206	18177991	x	7mer-1a	440	NA	0	Mir-136	>ATCATC	>GATGATA	0.7750886678695679
Mir136	7mer-1a	CADM1	419	45	51	45	51	12889644	x	7mer-1a	419	NA	0	Mir-136	>ATCATC	>GATGATA	0.7750886678695679
Mir136	7mer-1a	PCNX2	393	91	97	91	97	9300437	x	7mer-1a	393	NA	0	Mir-136	>ATCATC	>GATGATA	0.7750886678695679
Mir136	7mer-1a	WSB1	513	408	414	408	414	24424105	x	7mer-1a	513	NA	0	Mir-136	>ATCATC	>GATGATA	0.7750886678695679
Mir136	7mer-1a	SSUH2	522	577	583	577	583	26310679	x	7mer-1a	522	NA	0	Mir-136	>ATCATC	>GATGATA	0.7750886678695679
Mir136	7mer-1a	MGAT4C	448	599	605	599	605	19681638	x	7mer-1a	448	NA	0	Mir-136	>ATCATC	>GATGATA	0.7750886678695679
Mir136	7mer-1a	ASF1A	509	592	598	592	598	23594720	x	7mer-1a	509	NA	0	Mir-136	>ATCATC	>GATGATA	0.7750886678695679
Mir136	7mer-1a	TRAPPC2L	346	28	34	28	34	3583526	x	7mer-1a	346	NA	0	Mir-136	>ATCATC	>GATGATA	0.7750886678695679
Mir136	7mer-1a	KHDRBS2	356	244	250	244	250	5204051	x	7mer-1a	356	NA	0	Mir-136	>ATCATC	>GATGATA	0.7750886678695679
Mir136	7mer-1a	SEC31B	362	744	750	744	750	6566979	x	7mer-1a	362	NA	0	Mir-136	>ATCATC	>GATGATA	0.7750886678695679
Mir136	7mer-1a	FAT1	467	566	572	566	572	20567011	x	7mer-1a	467	NA	0	Mir-136	>ATCATC	>GATGATA	0.7750886678695679
Mir136	7mer-1a	C11H1ORF112	514	262	268	262	268	24934475	x	7mer-1a	514	NA	0	Mir-136	>ATCATC	>GATGATA	0.7750886678695679
Mir136	7mer-1a	CACNA1B	538	640	646	640	646	29579054	x	7mer-1a	538	NA	0	Mir-136	>ATCATC	>GATGATA	0.7750886678695679
Mir136	7mer-1a	FUCA1	404	577	583	577	583	11090628	x	7mer-1a	404	NA	0	Mir-136	>ATCATC	>GATGATA	0.7750886678695679
Mir136	7mer-1a	CACNA1A	420	394	400	394	400	13186562	x	7mer-1a	420	NA	0	Mir-136	>ATCATC	>GATGATA	0.7750886678695679
Mir136	7mer-1a	CCDC142	358	146	152	146	152	5739407	x	7mer-1a	358	NA	0	Mir-136	>ATCATC	>GATGATA	0.7750886678695679
Mir136	7mer-1a	PHF1	407	293	299	293	299	11423335	x	7mer-1a	407	NA	0	Mir-136	>ATCATC	>GATGATA	0.7750886678695679
Mir136	7mer-1a	FCSK	513	257	263	257	263	24641500	x	7mer-1a	513	NA	0	Mir-136	>ATCATC	>GATGATA	0.7750886678695679
Mir136	7mer-1a	SCARF1	359	356	362	356	362	6267205	x	7mer-1a	359	NA	0	Mir-136	>ATCATC	>GATGATA	0.7750886678695679
Mir136	7mer-1a	ABHD3	509	443	449	443	449	23731767	x	7mer-1a	509	NA	0	Mir-136	>ATCATC	>GATGATA	0.7750886678695679
Mir136	7mer-1a	ADGRG7	447	652	658	652	658	19159600	x	7mer-1a	447	NA	0	Mir-136	>ATCATC	>GATGATA	0.7750886678695679
Mir136	7mer-1a	CFH	522	155	161	155	161	26233004	x	7mer-1a	522	NA	0	Mir-136	>ATCATC	>GATGATA	0.7750886678695679
Mir136	7mer-1a	CEP128	530	149	155	149	155	27173476	x	7mer-1a	530	NA	0	Mir-136	>ATCATC	>GATGATA	0.7750886678695679
Mir136	7mer-1a	RANBP9	537	602	608	602	608	29148668	x	7mer-1a	537	NA	0	Mir-136	>ATCATC	>GATGATA	0.7750886678695679
Mir136	7mer-1a	KANK3	533	130	136	130	136	28482915	x	7mer-1a	533	NA	0	Mir-136	>ATCATC	>GATGATA	0.7750886678695679
Mir136	7mer-1a	CSF2	357	25	31	25	31	5580125	x	7mer-1a	357	NA	0	Mir-136	>ATCATC	>GATGATA	0.7750886678695679
Mir136	7mer-1a	LSM2	514	131	137	131	137	25015957	x	7mer-1a	514	NA	0	Mir-136	>ATCATC	>GATGATA	0.7750886678695679
Mir136	7mer-1a	CAT	346	113	119	113	119	3383654	x	7mer-1a	346	NA	0	Mir-136	>ATCATC	>GATGATA	0.7750886678695679
Mir136	7mer-1a	SLC26A11	467	664	670	664	670	20576682	x	7mer-1a	467	NA	0	Mir-136	>ATCATC	>GATGATA	0.7750886678695679
Mir136	7mer-1a	NPRL3	417	519	525	519	525	12676439	x	7mer-1a	417	NA	0	Mir-136	>ATCATC	>GATGATA	0.7750886678695679
Mir136	7mer-1a	SPART	510	417	423	417	423	24043654	x	7mer-1a	510	NA	0	Mir-136	>ATCATC	>GATGATA	0.7750886678695679
Mir136	7mer-1a	CENPH	525	127	133	127	133	27078733	x	7mer-1a	525	NA	0	Mir-136	>ATCATC	>GATGATA	0.7750886678695679
Mir136	7mer-1a	RFC3	447	58	64	58	64	19406028	x	7mer-1a	447	NA	0	Mir-136	>ATCATC	>GATGATA	0.7750886678695679
Mir136	7mer-1a	CNTN2	550	240	246	240	246	30323955	x	7mer-1a	550	NA	0	Mir-136	>ATCATC	>GATGATA	0.7750886678695679
Mir136	7mer-1a	NINL	447	545	551	545	551	19323890	x	7mer-1a	447	NA	0	Mir-136	>ATCATC	>GATGATA	0.7750886678695679
Mir136	7mer-1a	PPP4R1	326	555	561	555	561	966334	x	7mer-1a	326	NA	0	Mir-136	>ATCATC	>GATGATA	0.7750886678695679
Mir136	7mer-1a	PLEKHS1	530	186	192	186	192	27491349	x	7mer-1a	530	NA	0	Mir-136	>ATCATC	>GATGATA	0.7750886678695679
Mir136	7mer-1a	BCAR3	404	113	119	113	119	11104126	x	7mer-1a	404	NA	0	Mir-136	>ATCATC	>GATGATA	0.7750886678695679
Mir136	7mer-1a	PATL2	357	208	214	208	214	5246689	x	7mer-1a	357	NA	0	Mir-136	>ATCATC	>GATGATA	0.7750886678695679
Mir136	7mer-1a	LAMTOR3	482	556	562	556	562	22233154	x	7mer-1a	482	NA	0	Mir-136	>ATCATC	>GATGATA	0.7750886678695679
Mir136	7mer-1a	PDS5B	537	54	60	54	60	29125901	x	7mer-1a	537	NA	0	Mir-136	>ATCATC	>GATGATA	0.7750886678695679
Mir136	7mer-1a	PATE1	417	34	40	34	40	12494344	x	7mer-1a	417	NA	0	Mir-136	>ATCATC	>GATGATA	0.7750886678695679
Mir136	7mer-1a	HERC6	467	739	745	739	745	20557971	x	7mer-1a	467	NA	0	Mir-136	>ATCATC	>GATGATA	0.7750886678695679
Mir136	7mer-1a	TMUB2	525	560	566	560	566	26988588	x	7mer-1a	525	NA	0	Mir-136	>ATCATC	>GATGATA	0.7750886678695679
Mir136	7mer-1a	MXRA8	474	26	32	26	32	21676384	x	7mer-1a	474	NA	0	Mir-136	>ATCATC	>GATGATA	0.7750886678695679
Mir136	7mer-1a	IKBKB	532	38	44	38	44	28364192	x	7mer-1a	532	NA	0	Mir-136	>ATCATC	>GATGATA	0.7750886678695679
Mir136	7mer-1a	SUV39H2	404	20	26	20	26	11066766	x	7mer-1a	404	NA	0	Mir-136	>ATCATC	>GATGATA	0.7750886678695679
Mir136	7mer-1a	GDF10	510	434	440	434	440	24048882	x	7mer-1a	510	NA	0	Mir-136	>ATCATC	>GATGATA	0.7750886678695679
Mir136	7mer-1a	TUBB	362	146	152	146	152	6488619	x	7mer-1a	362	NA	0	Mir-136	>ATCATC	>GATGATA	0.7750886678695679
Mir136	7mer-1a	INIP	411	618	624	618	624	11638949	x	7mer-1a	411	NA	0	Mir-136	>ATCATC	>GATGATA	0.7750886678695679
Mir136	7mer-1a	CTNNAL1	548	521	527	521	527	29935174	x	7mer-1a	548	NA	0	Mir-136	>ATCATC	>GATGATA	0.7750886678695679
Mir136	7mer-1a	FGR	447	217	223	217	223	19346824	x	7mer-1a	447	NA	0	Mir-136	>ATCATC	>GATGATA	0.7750886678695679
Mir136	7mer-1a	NRROS	420	20	26	20	26	13202378	x	7mer-1a	420	NA	0	Mir-136	>ATCATC	>GATGATA	0.7750886678695679
Mir136	7mer-1a	AP2B1	358	272	278	272	278	5787497	x	7mer-1a	358	NA	0	Mir-136	>ATCATC	>GATGATA	0.7750886678695679
Mir136	7mer-1a	TRIM36	396	651	657	651	657	9778163	x	7mer-1a	396	NA	0	Mir-136	>ATCATC	>GATGATA	0.7750886678695679
Mir136	7mer-1a	NOP10	330	142	148	142	148	1603359	x	7mer-1a	330	NA	0	Mir-136	>ATCATC	>GATGATA	0.7750886678695679
Mir136	7mer-1a	MOB1A	333	454	460	454	460	2500952	x	7mer-1a	333	NA	0	Mir-136	>ATCATC	>GATGATA	0.7750886678695679
Mir136	7mer-1a	UTP25	351	150	156	150	156	4405089	x	7mer-1a	351	NA	0	Mir-136	>ATCATC	>GATGATA	0.7750886678695679
Mir136	7mer-1a	NT5C3A	486	593	599	593	599	23250656	x	7mer-1a	486	NA	0	Mir-136	>ATCATC	>GATGATA	0.7750886678695679
Mir136	7mer-1a	SH3YL1	394	433	439	433	439	9564689	x	7mer-1a	394	NA	0	Mir-136	>ATCATC	>GATGATA	0.7750886678695679
Mir136	7mer-1a	GINS1	533	530	536	530	536	28562891	x	7mer-1a	533	NA	0	Mir-136	>ATCATC	>GATGATA	0.7750886678695679
Mir136	7mer-1a	OCM2	550	125	131	125	131	30205124	x	7mer-1a	550	NA	0	Mir-136	>ATCATC	>GATGATA	0.7750886678695679
Mir136	7mer-1a	FAM229B	474	48	54	48	54	21919922	x	7mer-1a	474	NA	0	Mir-136	>ATCATC	>GATGATA	0.7750886678695679
Mir136	7mer-1a	NSMCE3	550	153	159	153	159	30432429	x	7mer-1a	550	NA	0	Mir-136	>ATCATC	>GATGATA	0.7750886678695679
Mir136	7mer-1a	MSL3	411	468	474	468	474	11865636	x	7mer-1a	411	NA	0	Mir-136	>ATCATC	>GATGATA	0.7750886678695679
Mir136	7mer-1a	TGIF1	519	59	65	59	65	25887447	x	7mer-1a	519	NA	0	Mir-136	>ATCATC	>GATGATA	0.7750886678695679
Mir136	7mer-1a	CADM2	398	654	660	654	660	10192566	x	7mer-1a	398	NA	0	Mir-136	>ATCATC	>GATGATA	0.7750886678695679
Mir136	7mer-1a	VPS29	407	270	276	270	276	11617480	x	7mer-1a	407	NA	0	Mir-136	>ATCATC	>GATGATA	0.7750886678695679
Mir136	7mer-1a	PRCP	351	827	833	827	833	4584245	x	7mer-1a	351	NA	0	Mir-136	>ATCATC	>GATGATA	0.7750886678695679
Mir136	7mer-1a	COPA	534	157	163	157	163	28883758	x	7mer-1a	534	NA	0	Mir-136	>ATCATC	>GATGATA	0.7750886678695679
Mir136	7mer-1a	CRLS1	522	886	892	886	892	26217263	x	7mer-1a	522	NA	0	Mir-136	>ATCATC	>GATGATA	0.7750886678695679
Mir136	7mer-1a	DCHS2	482	170	176	170	176	22397386	x	7mer-1a	482	NA	0	Mir-136	>ATCATC	>GATGATA	0.7750886678695679
Mir136	7mer-1a	CTC1	448	370	376	370	376	19770698	x	7mer-1a	448	NA	0	Mir-136	>ATCATC	>GATGATA	0.7750886678695679
Mir136	7mer-1a	REDIC1	485	133	139	133	139	22664826	x	7mer-1a	485	NA	0	Mir-136	>ATCATC	>GATGATA	0.7750886678695679
Mir136	7mer-1a	UNC79	393	353	359	353	359	9140910	x	7mer-1a	393	NA	0	Mir-136	>ATCATC	>GATGATA	0.7750886678695679
Mir136	7mer-1a	COL9A1	346	392	398	392	398	3468572	x	7mer-1a	346	NA	0	Mir-136	>ATCATC	>GATGATA	0.7750886678695679
Mir136	7mer-1a	TAP1	447	194	200	194	200	19250236	x	7mer-1a	447	NA	0	Mir-136	>ATCATC	>GATGATA	0.7750886678695679
Mir136	7mer-1a	CHGB	417	58	64	58	64	12477860	x	7mer-1a	417	NA	0	Mir-136	>ATCATC	>GATGATA	0.7750886678695679
Mir136	7mer-1a	CH25H	350	351	357	351	357	4311891	x	7mer-1a	350	NA	0	Mir-136	>ATCATC	>GATGATA	0.7750886678695679
Mir136	7mer-1a	CDHR3	394	47	53	47	53	9510964	x	7mer-1a	394	NA	0	Mir-136	>ATCATC	>GATGATA	0.7750886678695679
Mir136	7mer-1a	ZPLD1	509	141	147	141	147	23445373	x	7mer-1a	509	NA	0	Mir-136	>ATCATC	>GATGATA	0.7750886678695679
Mir136	7mer-1a	RAD54B	530	590	596	590	596	27496506	x	7mer-1a	530	NA	0	Mir-136	>ATCATC	>GATGATA	0.7750886678695679
Mir136	7mer-1a	SSC5D	404	234	240	234	240	10973863	x	7mer-1a	404	NA	0	Mir-136	>ATCATC	>GATGATA	0.7750886678695679
Mir136	7mer-1a	SLC17A4	333	379	385	379	385	2490106	x	7mer-1a	333	NA	0	Mir-136	>ATCATC	>GATGATA	0.7750886678695679
Mir136	7mer-1a	SLC9A9	419	34	40	34	40	12821373	x	7mer-1a	419	NA	0	Mir-136	>ATCATC	>GATGATA	0.7750886678695679
Mir136	7mer-1a	CRACDL	345	578	584	578	584	2916450	x	7mer-1a	345	NA	0	Mir-136	>ATCATC	>GATGATA	0.7750886678695679
Mir136	7mer-1a	KIAA0319L	407	811	817	811	817	11409240	x	7mer-1a	407	NA	0	Mir-136	>ATCATC	>GATGATA	0.7750886678695679
Mir136	7mer-1a	PGBD2	532	474	480	474	480	28029507	x	7mer-1a	532	NA	0	Mir-136	>ATCATC	>GATGATA	0.7750886678695679
Mir136	7mer-1a	REPS2	404	458	464	458	464	11256560	x	7mer-1a	404	NA	0	Mir-136	>ATCATC	>GATGATA	0.7750886678695679
Mir136	7mer-1a	MRPS18C	417	40	46	40	46	12306794	x	7mer-1a	417	NA	0	Mir-136	>ATCATC	>GATGATA	0.7750886678695679
Mir136	7mer-1a	C10H6ORF226	474	348	354	348	354	21862177	x	7mer-1a	474	NA	0	Mir-136	>ATCATC	>GATGATA	0.7750886678695679
Mir136	7mer-1a	VTA1	467	819	825	819	825	20660206	x	7mer-1a	467	NA	0	Mir-136	>ATCATC	>GATGATA	0.7750886678695679
Mir136	7mer-1a	EHBP1	550	268	274	268	274	30254083	x	7mer-1a	550	NA	0	Mir-136	>ATCATC	>GATGATA	0.7750886678695679
Mir136	7mer-1a	MLF1	394	72	78	72	78	9683618	x	7mer-1a	394	NA	0	Mir-136	>ATCATC	>GATGATA	0.7750886678695679
Mir136	7mer-1a	MBOAT7	533	198	204	198	204	28413461	x	7mer-1a	533	NA	0	Mir-136	>ATCATC	>GATGATA	0.7750886678695679
Mir136	7mer-1a	POLG2	525	316	322	316	322	26986968	x	7mer-1a	525	NA	0	Mir-136	>ATCATC	>GATGATA	0.7750886678695679
Mir136	7mer-1a	CRADD	326	394	400	394	400	822215	x	7mer-1a	326	NA	0	Mir-136	>ATCATC	>GATGATA	0.7750886678695679
Mir136	7mer-1a	DCXR	519	722	728	722	728	25584054	x	7mer-1a	519	NA	0	Mir-136	>ATCATC	>GATGATA	0.7750886678695679
Mir136	7mer-1a	PCNX4	522	396	402	396	402	26066094	x	7mer-1a	522	NA	0	Mir-136	>ATCATC	>GATGATA	0.7750886678695679
Mir136	7mer-1a	TTLL5	510	335	341	335	341	23959025	x	7mer-1a	510	NA	0	Mir-136	>ATCATC	>GATGATA	0.7750886678695679
Mir136	7mer-1a	PRKD1	482	756	762	756	762	22416530	x	7mer-1a	482	NA	0	Mir-136	>ATCATC	>GATGATA	0.7750886678695679
Mir136	7mer-1a	TRIM36	351	471	477	471	477	4485948	x	7mer-1a	351	NA	0	Mir-136	>ATCATC	>GATGATA	0.7750886678695679
Mir136	7mer-1a	KERA	486	766	772	766	772	23189244	x	7mer-1a	486	NA	0	Mir-136	>ATCATC	>GATGATA	0.7750886678695679
Mir136	7mer-1a	MSANTD3	514	303	309	303	309	24718758	x	7mer-1a	514	NA	0	Mir-136	>ATCATC	>GATGATA	0.7750886678695679
Mir136	7mer-1a	PIPOX	345	343	349	343	349	3104734	x	7mer-1a	345	NA	0	Mir-136	>ATCATC	>GATGATA	0.7750886678695679
Mir136	7mer-1a	PYURF	331	339	345	339	345	2017957	x	7mer-1a	331	NA	0	Mir-136	>ATCATC	>GATGATA	0.7750886678695679
Mir136	7mer-1a	ZNF146	362	645	651	645	651	6677504	x	7mer-1a	362	NA	0	Mir-136	>ATCATC	>GATGATA	0.7750886678695679
Mir136	7mer-1a	ZNF846	366	411	417	411	417	7079940	x	7mer-1a	366	NA	0	Mir-136	>ATCATC	>GATGATA	0.7750886678695679
Mir136	7mer-1a	ALG2	548	227	233	227	233	29934151	x	7mer-1a	548	NA	0	Mir-136	>ATCATC	>GATGATA	0.7750886678695679
Mir136	7mer-1a	KCNK3	393	96	102	96	102	9271700	x	7mer-1a	393	NA	0	Mir-136	>ATCATC	>GATGATA	0.7750886678695679
Mir136	7mer-1a	IHO1	485	232	238	232	238	22757729	x	7mer-1a	485	NA	0	Mir-136	>ATCATC	>GATGATA	0.7750886678695679
Mir136	7mer-1a	STAP1	482	57	63	57	63	22236860	x	7mer-1a	482	NA	0	Mir-136	>ATCATC	>GATGATA	0.7750886678695679
Mir136	7mer-1a	FOXC1	331	70	76	70	76	2138517	x	7mer-1a	331	NA	0	Mir-136	>ATCATC	>GATGATA	0.7750886678695679
Mir136	7mer-1a	TMEM154	530	31	37	31	37	27275456	x	7mer-1a	530	NA	0	Mir-136	>ATCATC	>GATGATA	0.7750886678695679
Mir136	7mer-1a	FNDC1	394	138	144	138	144	9378840	x	7mer-1a	394	NA	0	Mir-136	>ATCATC	>GATGATA	0.7750886678695679
Mir136	7mer-1a	RTL9	467	722	728	722	728	20664862	x	7mer-1a	467	NA	0	Mir-136	>ATCATC	>GATGATA	0.7750886678695679
Mir136	7mer-1a	NUDT7	440	151	157	151	157	18190359	x	7mer-1a	440	NA	0	Mir-136	>ATCATC	>GATGATA	0.7750886678695679
Mir136	7mer-1a	PECR	330	244	250	244	250	1683105	x	7mer-1a	330	NA	0	Mir-136	>ATCATC	>GATGATA	0.7750886678695679
Mir136	7mer-1a	GRINA	468	468	474	468	474	20875447	x	7mer-1a	468	NA	0	Mir-136	>ATCATC	>GATGATA	0.7750886678695679
Mir136	7mer-1a	C15H1ORF105	417	201	207	201	207	12586048	x	7mer-1a	417	NA	0	Mir-136	>ATCATC	>GATGATA	0.7750886678695679
Mir136	7mer-1a	TMEM237	509	354	360	354	360	23504389	x	7mer-1a	509	NA	0	Mir-136	>ATCATC	>GATGATA	0.7750886678695679
Mir136	7mer-1a	FJX1	467	51	57	51	57	20359175	x	7mer-1a	467	NA	0	Mir-136	>ATCATC	>GATGATA	0.7750886678695679
Mir136	7mer-1a	UBXN4	550	301	307	301	307	30279815	x	7mer-1a	550	NA	0	Mir-136	>ATCATC	>GATGATA	0.7750886678695679
Mir136	7mer-1a	CCDC106	524	545	551	545	551	26746126	x	7mer-1a	524	NA	0	Mir-136	>ATCATC	>GATGATA	0.7750886678695679
Mir136	7mer-1a	TGIF1	398	48	54	48	54	10364323	x	7mer-1a	398	NA	0	Mir-136	>ATCATC	>GATGATA	0.7750886678695679
Mir136	7mer-1a	COL6A5	333	310	316	310	316	2328412	x	7mer-1a	333	NA	0	Mir-136	>ATCATC	>GATGATA	0.7750886678695679
Mir136	7mer-1a	ALS2CL	394	443	449	443	449	9656691	x	7mer-1a	394	NA	0	Mir-136	>ATCATC	>GATGATA	0.7750886678695679
Mir136	7mer-1a	GJB6	393	276	282	276	282	9245138	x	7mer-1a	393	NA	0	Mir-136	>ATCATC	>GATGATA	0.7750886678695679
Mir136	7mer-1a	HOXB6	326	615	621	615	621	995591	x	7mer-1a	326	NA	0	Mir-136	>ATCATC	>GATGATA	0.7750886678695679
Mir136	7mer-1a	ABCG8	448	111	117	111	117	19724517	x	7mer-1a	448	NA	0	Mir-136	>ATCATC	>GATGATA	0.7750886678695679
Mir136	7mer-1a	CTNNAL1	553	537	543	537	543	30550613	x	7mer-1a	553	NA	0	Mir-136	>ATCATC	>GATGATA	0.7750886678695679
Mir136	7mer-1a	ZNF23	509	431	437	431	437	23824772	x	7mer-1a	509	NA	0	Mir-136	>ATCATC	>GATGATA	0.7750886678695679
Mir136	7mer-1a	CYP2J4	366	271	277	271	277	6884755	x	7mer-1a	366	NA	0	Mir-136	>ATCATC	>GATGATA	0.7750886678695679
Mir136	7mer-1a	EGF	327	336	342	336	342	1107025	x	7mer-1a	327	NA	0	Mir-136	>ATCATC	>GATGATA	0.7750886678695679
Mir136	7mer-1a	CACNA1A	404	414	420	414	420	11160229	x	7mer-1a	404	NA	0	Mir-136	>ATCATC	>GATGATA	0.7750886678695679
Mir136	7mer-1a	PCBP2	482	259	265	259	265	22165000	x	7mer-1a	482	NA	0	Mir-136	>ATCATC	>GATGATA	0.7750886678695679
Mir136	7mer-1a	CEP70	482	136	142	136	142	22100964	x	7mer-1a	482	NA	0	Mir-136	>ATCATC	>GATGATA	0.7750886678695679
Mir136	7mer-1a	CYRIB	447	647	653	647	653	19167177	x	7mer-1a	447	NA	0	Mir-136	>ATCATC	>GATGATA	0.7750886678695679
Mir136	7mer-1a	STAP1	327	55	61	55	61	1103250	x	7mer-1a	327	NA	0	Mir-136	>ATCATC	>GATGATA	0.7750886678695679
Mir136	7mer-1a	CACNA1B	417	598	604	598	604	12537684	x	7mer-1a	417	NA	0	Mir-136	>ATCATC	>GATGATA	0.7750886678695679
Mir136	7mer-1a	RNFT1	330	574	580	574	580	1789019	x	7mer-1a	330	NA	0	Mir-136	>ATCATC	>GATGATA	0.7750886678695679
Mir136	7mer-1a	COMMD2	362	43	49	43	49	6350780	x	7mer-1a	362	NA	0	Mir-136	>ATCATC	>GATGATA	0.7750886678695679
Mir136	7mer-1a	LEKR1	447	255	261	255	261	19156573	x	7mer-1a	447	NA	0	Mir-136	>ATCATC	>GATGATA	0.7750886678695679
Mir136	7mer-1a	SEPHS1	550	828	834	828	834	30177626	x	7mer-1a	550	NA	0	Mir-136	>ATCATC	>GATGATA	0.7750886678695679
Mir136	7mer-1a	ABCC6	519	405	411	405	411	25658209	x	7mer-1a	519	NA	0	Mir-136	>ATCATC	>GATGATA	0.7750886678695679
Mir136	7mer-1a	EPHX1	351	276	282	276	282	4402086	x	7mer-1a	351	NA	0	Mir-136	>ATCATC	>GATGATA	0.7750886678695679
Mir136	7mer-1a	CCT6A	351	229	235	229	235	4713856	x	7mer-1a	351	NA	0	Mir-136	>ATCATC	>GATGATA	0.7750886678695679
Mir136	7mer-1a	TOX4	548	108	114	108	114	29867931	x	7mer-1a	548	NA	0	Mir-136	>ATCATC	>GATGATA	0.7750886678695679
Mir136	7mer-1a	DST	519	953	959	953	959	25597596	x	7mer-1a	519	NA	0	Mir-136	>ATCATC	>GATGATA	0.7750886678695679
Mir136	7mer-1a	PLA2G4A	467	193	199	193	199	20414808	x	7mer-1a	467	NA	0	Mir-136	>ATCATC	>GATGATA	0.7750886678695679
Mir136	7mer-1a	HCRTR1	350	340	346	340	346	3973188	x	7mer-1a	350	NA	0	Mir-136	>ATCATC	>GATGATA	0.7750886678695679
Mir136	7mer-1a	TMEM165	532	349	355	349	355	28093719	x	7mer-1a	532	NA	0	Mir-136	>ATCATC	>GATGATA	0.7750886678695679
Mir136	7mer-1a	B3GALT2	356	71	77	71	77	5058466	x	7mer-1a	356	NA	0	Mir-136	>ATCATC	>GATGATA	0.7750886678695679
Mir136	7mer-1a	CDO1	411	534	540	534	540	11803869	x	7mer-1a	411	NA	0	Mir-136	>ATCATC	>GATGATA	0.7750886678695679
Mir136	7mer-1a	EML2	482	25	31	25	31	22365027	x	7mer-1a	482	NA	0	Mir-136	>ATCATC	>GATGATA	0.7750886678695679
Mir136	7mer-1a	RGS1	524	26	32	26	32	26345158	x	7mer-1a	524	NA	0	Mir-136	>ATCATC	>GATGATA	0.7750886678695679
Mir136	7mer-1a	YTHDC1	513	611	617	611	617	24325718	x	7mer-1a	513	NA	0	Mir-136	>ATCATC	>GATGATA	0.7750886678695679
Mir136	7mer-1a	ZDHHC8	525	531	537	531	537	27072334	x	7mer-1a	525	NA	0	Mir-136	>ATCATC	>GATGATA	0.7750886678695679
Mir136	7mer-1a	NIBAN3	485	158	164	158	164	22601464	x	7mer-1a	485	NA	0	Mir-136	>ATCATC	>GATGATA	0.7750886678695679
Mir136	7mer-1a	HDAC6	532	278	284	278	284	28371207	x	7mer-1a	532	NA	0	Mir-136	>ATCATC	>GATGATA	0.7750886678695679
Mir136	7mer-1a	ANGPTL7	525	872	878	872	878	26861123	x	7mer-1a	525	NA	0	Mir-136	>ATCATC	>GATGATA	0.7750886678695679
Mir136	7mer-1a	PCNX4	345	401	407	401	407	2864187	x	7mer-1a	345	NA	0	Mir-136	>ATCATC	>GATGATA	0.7750886678695679
Mir136	7mer-1a	CD244	358	102	108	102	108	5825665	x	7mer-1a	358	NA	0	Mir-136	>ATCATC	>GATGATA	0.7750886678695679
Mir136	7mer-1a	TENT5B	420	543	549	543	549	13098339	x	7mer-1a	420	NA	0	Mir-136	>ATCATC	>GATGATA	0.7750886678695679
Mir136	7mer-1a	XPO1	357	337	343	337	343	5309552	x	7mer-1a	357	NA	0	Mir-136	>ATCATC	>GATGATA	0.7750886678695679
Mir136	7mer-1a	COL9A1	331	391	397	391	397	2148408	x	7mer-1a	331	NA	0	Mir-136	>ATCATC	>GATGATA	0.7750886678695679
Mir136	7mer-1a	RBPMS	513	64	70	64	70	24446656	x	7mer-1a	513	NA	0	Mir-136	>ATCATC	>GATGATA	0.7750886678695679
Mir136	7mer-1a	PPIP5K1	358	395	401	395	401	5627285	x	7mer-1a	358	NA	0	Mir-136	>ATCATC	>GATGATA	0.7750886678695679
Mir136	7mer-1a	PPIP5K1	351	185	191	185	191	4462530	x	7mer-1a	351	NA	0	Mir-136	>ATCATC	>GATGATA	0.7750886678695679
Mir136	7mer-1a	SRRT	419	87	93	87	93	13008006	x	7mer-1a	419	NA	0	Mir-136	>ATCATC	>GATGATA	0.7750886678695679
Mir136	7mer-1a	PPP6C	396	506	512	506	512	9841895	x	7mer-1a	396	NA	0	Mir-136	>ATCATC	>GATGATA	0.7750886678695679
Mir136	7mer-1a	CYRIB	483	646	652	646	652	22546661	x	7mer-1a	483	NA	0	Mir-136	>ATCATC	>GATGATA	0.7750886678695679
Mir136	7mer-1a	SLC6A4	515	93	99	93	99	25280255	x	7mer-1a	515	NA	0	Mir-136	>ATCATC	>GATGATA	0.7750886678695679
Mir136	7mer-1a	GPATCH3	351	166	172	166	172	4436712	x	7mer-1a	351	NA	0	Mir-136	>ATCATC	>GATGATA	0.7750886678695679
Mir136	7mer-1a	CCT8	538	120	126	120	126	29558329	x	7mer-1a	538	NA	0	Mir-136	>ATCATC	>GATGATA	0.7750886678695679
Mir136	7mer-1a	SEMA5B	359	901	907	901	907	6204176	x	7mer-1a	359	NA	0	Mir-136	>ATCATC	>GATGATA	0.7750886678695679
Mir136	7mer-1a	CYRIB	394	652	658	652	658	9598047	x	7mer-1a	394	NA	0	Mir-136	>ATCATC	>GATGATA	0.7750886678695679
Mir136	7mer-1a	MRNIP	394	206	212	206	212	9394776	x	7mer-1a	394	NA	0	Mir-136	>ATCATC	>GATGATA	0.7750886678695679
Mir136	7mer-1a	TOMM70	345	257	263	257	263	2776785	x	7mer-1a	345	NA	0	Mir-136	>ATCATC	>GATGATA	0.7750886678695679
Mir136	7mer-1a	MRPS18C	330	40	46	40	46	1561136	x	7mer-1a	330	NA	0	Mir-136	>ATCATC	>GATGATA	0.7750886678695679
Mir136	7mer-1a	ACTN1	345	337	343	337	343	2865526	x	7mer-1a	345	NA	0	Mir-136	>ATCATC	>GATGATA	0.7750886678695679
Mir136	7mer-1a	MBOAT4	525	401	407	401	407	27099138	x	7mer-1a	525	NA	0	Mir-136	>ATCATC	>GATGATA	0.7750886678695679
Mir136	7mer-1a	C10H12ORF50	483	126	132	126	132	22550626	x	7mer-1a	483	NA	0	Mir-136	>ATCATC	>GATGATA	0.7750886678695679
Mir136	7mer-1a	SRP68	394	61	67	61	67	9647215	x	7mer-1a	394	NA	0	Mir-136	>ATCATC	>GATGATA	0.7750886678695679
Mir136	7mer-1a	IGFBP6	404	160	166	160	166	11196858	x	7mer-1a	404	NA	0	Mir-136	>ATCATC	>GATGATA	0.7750886678695679
Mir136	7mer-1a	ZFAND3	538	19	25	19	25	29674264	x	7mer-1a	538	NA	0	Mir-136	>ATCATC	>GATGATA	0.7750886678695679
Mir136	7mer-1a	DTNB	550	263	269	263	269	30251237	x	7mer-1a	550	NA	0	Mir-136	>ATCATC	>GATGATA	0.7750886678695679
Mir136	7mer-1a	NXNL2	447	252	258	252	258	19401014	x	7mer-1a	447	NA	0	Mir-136	>ATCATC	>GATGATA	0.7750886678695679
Mir136	7mer-1a	UBE2E3	417	33	39	33	39	12254780	x	7mer-1a	417	NA	0	Mir-136	>ATCATC	>GATGATA	0.7750886678695679
Mir136	7mer-1a	RGS22	351	210	216	210	216	4757236	x	7mer-1a	351	NA	0	Mir-136	>ATCATC	>GATGATA	0.7750886678695679
Mir136	7mer-1a	VWA5A	385	971	977	971	977	8731504	x	7mer-1a	385	NA	0	Mir-136	>ATCATC	>GATGATA	0.7750886678695679
Mir136	7mer-1a	GPR162	362	34	40	34	40	6508372	x	7mer-1a	362	NA	0	Mir-136	>ATCATC	>GATGATA	0.7750886678695679
Mir136	7mer-1a	CEACAM18	417	193	199	193	199	12634697	x	7mer-1a	417	NA	0	Mir-136	>ATCATC	>GATGATA	0.7750886678695679
Mir136	7mer-1a	CD3G	485	603	609	603	609	22780832	x	7mer-1a	485	NA	0	Mir-136	>ATCATC	>GATGATA	0.7750886678695679
Mir136	7mer-1a	IMPACT	398	265	271	265	271	10363263	x	7mer-1a	398	NA	0	Mir-136	>ATCATC	>GATGATA	0.7750886678695679
Mir136	7mer-1a	HSF1	533	377	383	377	383	28646834	x	7mer-1a	533	NA	0	Mir-136	>ATCATC	>GATGATA	0.7750886678695679
Mir136	7mer-1a	NUDCD1	330	584	590	584	590	1863852	x	7mer-1a	330	NA	0	Mir-136	>ATCATC	>GATGATA	0.7750886678695679
Mir136	7mer-1a	NOP58	419	52	58	52	58	12810249	x	7mer-1a	419	NA	0	Mir-136	>ATCATC	>GATGATA	0.7750886678695679
Mir136	7mer-1a	CFAP276	380	860	866	860	866	8594850	x	7mer-1a	380	NA	0	Mir-136	>ATCATC	>GATGATA	0.7750886678695679
Mir136	7mer-1a	C3H1ORF210	322	486	492	486	492	58007	x	7mer-1a	322	NA	0	Mir-136	>ATCATC	>GATGATA	0.7750886678695679
Mir136	7mer-1a	RNLS	514	42	48	42	48	24705086	x	7mer-1a	514	NA	0	Mir-136	>ATCATC	>GATGATA	0.7750886678695679
Mir136	7mer-1a	VPS29	524	16	22	16	22	26647930	x	7mer-1a	524	NA	0	Mir-136	>ATCATC	>GATGATA	0.7750886678695679
Mir136	7mer-1a	PHYH	513	231	237	231	237	24492233	x	7mer-1a	513	NA	0	Mir-136	>ATCATC	>GATGATA	0.7750886678695679
Mir136	7mer-1a	MBOAT7	326	57	63	57	63	913682	x	7mer-1a	326	NA	0	Mir-136	>ATCATC	>GATGATA	0.7750886678695679
Mir136	7mer-1a	EPDR1	467	62	68	62	68	20515380	x	7mer-1a	467	NA	0	Mir-136	>ATCATC	>GATGATA	0.7750886678695679
Mir136	7mer-1a	RAB40B	514	901	907	901	907	24900196	x	7mer-1a	514	NA	0	Mir-136	>ATCATC	>GATGATA	0.7750886678695679
Mir136	7mer-1a	FABP4	486	339	345	339	345	23366583	x	7mer-1a	486	NA	0	Mir-136	>ATCATC	>GATGATA	0.7750886678695679
Mir136	7mer-1a	TRIML1	407	115	121	115	121	11397910	x	7mer-1a	407	NA	0	Mir-136	>ATCATC	>GATGATA	0.7750886678695679
Mir136	7mer-1a	CSPP1	509	539	545	539	545	23531561	x	7mer-1a	509	NA	0	Mir-136	>ATCATC	>GATGATA	0.7750886678695679
Mir136	7mer-1a	MACO1	442	404	410	404	410	18250393	x	7mer-1a	442	NA	0	Mir-136	>ATCATC	>GATGATA	0.7750886678695679
Mir136	7mer-1a	RFC5	350	69	75	69	75	4305259	x	7mer-1a	350	NA	0	Mir-136	>ATCATC	>GATGATA	0.7750886678695679
Mir136	7mer-1a	ANKRD24	530	45	51	45	51	27269771	x	7mer-1a	530	NA	0	Mir-136	>ATCATC	>GATGATA	0.7750886678695679
Mir136	7mer-1a	YBX3	468	457	463	457	463	20726003	x	7mer-1a	468	NA	0	Mir-136	>ATCATC	>GATGATA	0.7750886678695679
Mir136	7mer-1a	MRO	510	542	548	542	548	24235022	x	7mer-1a	510	NA	0	Mir-136	>ATCATC	>GATGATA	0.7750886678695679
Mir136	7mer-1a	NSMCE3	519	144	150	144	150	25714636	x	7mer-1a	519	NA	0	Mir-136	>ATCATC	>GATGATA	0.7750886678695679
Mir136	7mer-1a	DNMBP	411	461	467	461	467	11861503	x	7mer-1a	411	NA	0	Mir-136	>ATCATC	>GATGATA	0.7750886678695679
Mir136	7mer-1a	RFTN2	358	256	262	256	262	5667694	x	7mer-1a	358	NA	0	Mir-136	>ATCATC	>GATGATA	0.7750886678695679
Mir136	7mer-1a	ZNF180	407	289	295	289	295	11593080	x	7mer-1a	407	NA	0	Mir-136	>ATCATC	>GATGATA	0.7750886678695679
Mir136	7mer-1a	MRI1	362	302	308	302	308	6665557	x	7mer-1a	362	NA	0	Mir-136	>ATCATC	>GATGATA	0.7750886678695679
Mir136	7mer-1a	AUH	346	217	223	217	223	3337274	x	7mer-1a	346	NA	0	Mir-136	>ATCATC	>GATGATA	0.7750886678695679
Mir136	7mer-1a	SMIM42	407	631	637	631	637	11612661	x	7mer-1a	407	NA	0	Mir-136	>ATCATC	>GATGATA	0.7750886678695679
Mir136	7mer-1a	PDXDC1	524	977	983	977	983	26667948	x	7mer-1a	524	NA	0	Mir-136	>ATCATC	>GATGATA	0.7750886678695679
Mir136	7mer-1a	CAT	396	262	268	262	268	9863130	x	7mer-1a	396	NA	0	Mir-136	>ATCATC	>GATGATA	0.7750886678695679
Mir136	7mer-1a	ASB3	396	573	579	573	579	9950715	x	7mer-1a	396	NA	0	Mir-136	>ATCATC	>GATGATA	0.7750886678695679
Mir136	7mer-1a	NLRP3	362	162	168	162	168	6692627	x	7mer-1a	362	NA	0	Mir-136	>ATCATC	>GATGATA	0.7750886678695679
Mir136	7mer-1a	ECHDC2	356	375	381	375	381	5030179	x	7mer-1a	356	NA	0	Mir-136	>ATCATC	>GATGATA	0.7750886678695679
Mir136	7mer-1a	CPSF2	358	246	252	246	252	5638403	x	7mer-1a	358	NA	0	Mir-136	>ATCATC	>GATGATA	0.7750886678695679
Mir136	7mer-1a	CETN3	396	135	141	135	141	9777191	x	7mer-1a	396	NA	0	Mir-136	>ATCATC	>GATGATA	0.7750886678695679
Mir136	7mer-1a	SRP68	514	685	691	685	691	24896875	x	7mer-1a	514	NA	0	Mir-136	>ATCATC	>GATGATA	0.7750886678695679
Mir136	7mer-1a	PCNX4	534	441	447	441	447	28994094	x	7mer-1a	534	NA	0	Mir-136	>ATCATC	>GATGATA	0.7750886678695679
Mir136	7mer-1a	DNAJC24	468	420	426	420	426	20687647	x	7mer-1a	468	NA	0	Mir-136	>ATCATC	>GATGATA	0.7750886678695679
Mir136	7mer-1a	CYTIP	467	486	492	486	492	20550774	x	7mer-1a	467	NA	0	Mir-136	>ATCATC	>GATGATA	0.7750886678695679
Mir136	7mer-1a	TC2N	524	203	209	203	209	26413731	x	7mer-1a	524	NA	0	Mir-136	>ATCATC	>GATGATA	0.7750886678695679
Mir136	7mer-1a	ARMCX2	417	293	299	293	299	12686253	x	7mer-1a	417	NA	0	Mir-136	>ATCATC	>GATGATA	0.7750886678695679
Mir136	7mer-1a	IL24	326	413	419	413	419	1018942	x	7mer-1a	326	NA	0	Mir-136	>ATCATC	>GATGATA	0.7750886678695679
Mir136	7mer-1a	MPP1	510	240	246	240	246	24320659	x	7mer-1a	510	NA	0	Mir-136	>ATCATC	>GATGATA	0.7750886678695679
Mir136	7mer-1a	FCAR	519	41	47	41	47	25544293	x	7mer-1a	519	NA	0	Mir-136	>ATCATC	>GATGATA	0.7750886678695679
Mir136	7mer-1a	LYRM2	525	78	84	78	84	26838804	x	7mer-1a	525	NA	0	Mir-136	>ATCATC	>GATGATA	0.7750886678695679
Mir136	7mer-1a	NIFK	359	69	75	69	75	6141392	x	7mer-1a	359	NA	0	Mir-136	>ATCATC	>GATGATA	0.7750886678695679
Mir136	7mer-1a	SEMA5B	420	913	919	913	919	13203120	x	7mer-1a	420	NA	0	Mir-136	>ATCATC	>GATGATA	0.7750886678695679
Mir136	7mer-1a	CCDC170	333	540	546	540	546	2471539	x	7mer-1a	333	NA	0	Mir-136	>ATCATC	>GATGATA	0.7750886678695679
Mir136	7mer-1a	MCOLN2	486	551	557	551	557	23098066	x	7mer-1a	486	NA	0	Mir-136	>ATCATC	>GATGATA	0.7750886678695679
Mir136	7mer-1a	CFAP69	411	479	485	479	485	11659526	x	7mer-1a	411	NA	0	Mir-136	>ATCATC	>GATGATA	0.7750886678695679
Mir136	7mer-1a	LRRD1	534	32	38	32	38	28872811	x	7mer-1a	534	NA	0	Mir-136	>ATCATC	>GATGATA	0.7750886678695679
Mir136	7mer-1a	SOX11	394	127	133	127	133	9565018	x	7mer-1a	394	NA	0	Mir-136	>ATCATC	>GATGATA	0.7750886678695679
Mir136	7mer-1a	SEC24D	448	70	76	70	76	19516349	x	7mer-1a	448	NA	0	Mir-136	>ATCATC	>GATGATA	0.7750886678695679
Mir136	7mer-1a	CTXN3	530	543	549	543	549	27249852	x	7mer-1a	530	NA	0	Mir-136	>ATCATC	>GATGATA	0.7750886678695679
Mir136	7mer-1a	COL9A1	524	374	380	374	380	26609656	x	7mer-1a	524	NA	0	Mir-136	>ATCATC	>GATGATA	0.7750886678695679
Mir136	7mer-1a	SLC25A20	346	346	352	346	352	3449491	x	7mer-1a	346	NA	0	Mir-136	>ATCATC	>GATGATA	0.7750886678695679
Mir136	7mer-1a	MYMX	486	467	473	467	473	23088698	x	7mer-1a	486	NA	0	Mir-136	>ATCATC	>GATGATA	0.7750886678695679
Mir136	7mer-1a	MRPL10	366	154	160	154	160	7045395	x	7mer-1a	366	NA	0	Mir-136	>ATCATC	>GATGATA	0.7750886678695679
Mir136	7mer-1a	CUBN	425	337	343	337	343	13929649	x	7mer-1a	425	NA	0	Mir-136	>ATCATC	>GATGATA	0.7750886678695679
Mir136	7mer-1a	TRIP12	407	128	134	128	134	11444314	x	7mer-1a	407	NA	0	Mir-136	>ATCATC	>GATGATA	0.7750886678695679
Mir136	7mer-1a	ZFP82	398	590	596	590	596	10403129	x	7mer-1a	398	NA	0	Mir-136	>ATCATC	>GATGATA	0.7750886678695679
Mir136	7mer-1a	PSME3IP1	404	531	537	531	537	11151064	x	7mer-1a	404	NA	0	Mir-136	>ATCATC	>GATGATA	0.7750886678695679
Mir136	7mer-1a	KRTCAP3	467	48	54	48	54	20452773	x	7mer-1a	467	NA	0	Mir-136	>ATCATC	>GATGATA	0.7750886678695679
Mir136	7mer-1a	CDO1	345	440	446	440	446	2804743	x	7mer-1a	345	NA	0	Mir-136	>ATCATC	>GATGATA	0.7750886678695679
Mir136	7mer-1a	ODAPH	330	130	136	130	136	1562915	x	7mer-1a	330	NA	0	Mir-136	>ATCATC	>GATGATA	0.7750886678695679
Mir136	7mer-1a	SLC39A1	538	808	814	808	814	29473486	x	7mer-1a	538	NA	0	Mir-136	>ATCATC	>GATGATA	0.7750886678695679
Mir136	7mer-1a	MRPL48	510	403	409	403	409	24177528	x	7mer-1a	510	NA	0	Mir-136	>ATCATC	>GATGATA	0.7750886678695679
Mir136	7mer-1a	GYS2	553	133	139	133	139	30729078	x	7mer-1a	553	NA	0	Mir-136	>ATCATC	>GATGATA	0.7750886678695679
Mir136	7mer-1a	TMEM176A	407	236	242	236	242	11497579	x	7mer-1a	407	NA	0	Mir-136	>ATCATC	>GATGATA	0.7750886678695679
Mir136	7mer-1a	MTRF1	537	482	488	482	488	29128316	x	7mer-1a	537	NA	0	Mir-136	>ATCATC	>GATGATA	0.7750886678695679
Mir136	7mer-1a	GRIPAP1	327	17	23	17	23	1451189	x	7mer-1a	327	NA	0	Mir-136	>ATCATC	>GATGATA	0.7750886678695679
Mir136	7mer-1a	LAMTOR3	462	587	593	587	593	19869393	x	7mer-1a	462	NA	0	Mir-136	>ATCATC	>GATGATA	0.7750886678695679
Mir136	7mer-1a	CRTAP	385	598	604	598	604	8644935	x	7mer-1a	385	NA	0	Mir-136	>ATCATC	>GATGATA	0.7750886678695679
Mir136	7mer-1a	BBS2	322	32	38	32	38	306903	x	7mer-1a	322	NA	0	Mir-136	>ATCATC	>GATGATA	0.7750886678695679
Mir136	7mer-1a	ANGPTL7	514	443	449	443	449	24736857	x	7mer-1a	514	NA	0	Mir-136	>ATCATC	>GATGATA	0.7750886678695679
Mir136	7mer-1a	BIK	510	93	99	93	99	24038013	x	7mer-1a	510	NA	0	Mir-136	>ATCATC	>GATGATA	0.7750886678695679
Mir136	7mer-1a	TXNDC5	468	97	103	97	103	20854480	x	7mer-1a	468	NA	0	Mir-136	>ATCATC	>GATGATA	0.7750886678695679
Mir136	7mer-1a	CHST2	440	326	332	326	332	18209398	x	7mer-1a	440	NA	0	Mir-136	>ATCATC	>GATGATA	0.7750886678695679
Mir136	7mer-1a	S100A11	474	103	109	103	109	21704429	x	7mer-1a	474	NA	0	Mir-136	>ATCATC	>GATGATA	0.7750886678695679
Mir136	7mer-1a	CLUAP1	467	530	536	530	536	20533330	x	7mer-1a	467	NA	0	Mir-136	>ATCATC	>GATGATA	0.7750886678695679
Mir136	7mer-1a	PTRHD1	396	308	314	308	314	9947211	x	7mer-1a	396	NA	0	Mir-136	>ATCATC	>GATGATA	0.7750886678695679
Mir136	7mer-1a	DGKK	359	163	169	163	169	6333136	x	7mer-1a	359	NA	0	Mir-136	>ATCATC	>GATGATA	0.7750886678695679
Mir136	7mer-1a	SEH1L	486	377	383	377	383	23068402	x	7mer-1a	486	NA	0	Mir-136	>ATCATC	>GATGATA	0.7750886678695679
Mir136	7mer-1a	LMBRD2	330	582	588	582	588	1482616	x	7mer-1a	330	NA	0	Mir-136	>ATCATC	>GATGATA	0.7750886678695679
Mir136	7mer-1a	JCHAIN	447	604	610	604	610	19080941	x	7mer-1a	447	NA	0	Mir-136	>ATCATC	>GATGATA	0.7750886678695679
Mir136	7mer-1a	GPX7	447	620	626	620	626	19356234	x	7mer-1a	447	NA	0	Mir-136	>ATCATC	>GATGATA	0.7750886678695679
Mir136	7mer-1a	ANKRD55	474	137	143	137	143	21722871	x	7mer-1a	474	NA	0	Mir-136	>ATCATC	>GATGATA	0.7750886678695679
Mir136	7mer-1a	CEP192	510	249	255	249	255	24230326	x	7mer-1a	510	NA	0	Mir-136	>ATCATC	>GATGATA	0.7750886678695679
Mir136	7mer-1a	GTPBP4	393	166	172	166	172	9198705	x	7mer-1a	393	NA	0	Mir-136	>ATCATC	>GATGATA	0.7750886678695679
Mir136	7mer-1a	SPG11	524	283	289	283	289	26398989	x	7mer-1a	524	NA	0	Mir-136	>ATCATC	>GATGATA	0.7750886678695679
Mir136	7mer-1a	C6H14ORF119	468	94	100	94	100	20949940	x	7mer-1a	468	NA	0	Mir-136	>ATCATC	>GATGATA	0.7750886678695679
Mir136	7mer-1a	WDR72	327	431	437	431	437	1120027	x	7mer-1a	327	NA	0	Mir-136	>ATCATC	>GATGATA	0.7750886678695679
Mir136	7mer-1a	LY6G5B	362	160	166	160	166	6487602	x	7mer-1a	362	NA	0	Mir-136	>ATCATC	>GATGATA	0.7750886678695679
Mir136	7mer-1a	ACBD4	510	52	58	52	58	23972326	x	7mer-1a	510	NA	0	Mir-136	>ATCATC	>GATGATA	0.7750886678695679
Mir136	7mer-1a	SLC39A1	356	759	765	759	765	4995024	x	7mer-1a	356	NA	0	Mir-136	>ATCATC	>GATGATA	0.7750886678695679
Mir136	7mer-1a	ABHD3	462	182	188	182	188	20272700	x	7mer-1a	462	NA	0	Mir-136	>ATCATC	>GATGATA	0.7750886678695679
Mir136	7mer-1a	NEFL	534	438	444	438	444	29023644	x	7mer-1a	534	NA	0	Mir-136	>ATCATC	>GATGATA	0.7750886678695679
Mir136	7mer-1a	FAM229B	531	82	88	82	88	27847439	x	7mer-1a	531	NA	0	Mir-136	>ATCATC	>GATGATA	0.7750886678695679
Mir136	7mer-1a	COL4A4	553	332	338	332	338	30588370	x	7mer-1a	553	NA	0	Mir-136	>ATCATC	>GATGATA	0.7750886678695679
Mir136	7mer-1a	MXRA8	331	26	32	26	32	1882755	x	7mer-1a	331	NA	0	Mir-136	>ATCATC	>GATGATA	0.7750886678695679
Mir136	7mer-1a	RHOU	532	66	72	66	72	28297171	x	7mer-1a	532	NA	0	Mir-136	>ATCATC	>GATGATA	0.7750886678695679
Mir136	7mer-1a	GPR150	522	151	157	151	157	25996606	x	7mer-1a	522	NA	0	Mir-136	>ATCATC	>GATGATA	0.7750886678695679
Mir136	7mer-1a	C14H9ORF85	510	371	377	371	377	24228805	x	7mer-1a	510	NA	0	Mir-136	>ATCATC	>GATGATA	0.7750886678695679
Mir136	7mer-1a	MIXL1	359	61	67	61	67	6127384	x	7mer-1a	359	NA	0	Mir-136	>ATCATC	>GATGATA	0.7750886678695679
Mir136	7mer-1a	UBE2T	345	580	586	580	586	3087897	x	7mer-1a	345	NA	0	Mir-136	>ATCATC	>GATGATA	0.7750886678695679
Mir136	7mer-1a	ADIG	486	243	249	243	249	23348375	x	7mer-1a	486	NA	0	Mir-136	>ATCATC	>GATGATA	0.7750886678695679
Mir136	7mer-1a	COMMD7	522	316	322	316	322	26219393	x	7mer-1a	522	NA	0	Mir-136	>ATCATC	>GATGATA	0.7750886678695679
Mir136	7mer-1a	CTXN1	358	66	72	66	72	5901868	x	7mer-1a	358	NA	0	Mir-136	>ATCATC	>GATGATA	0.7750886678695679
Mir136	7mer-1a	HJV	420	45	51	45	51	13116588	x	7mer-1a	420	NA	0	Mir-136	>ATCATC	>GATGATA	0.7750886678695679
Mir136	7mer-1a	PHF1	548	299	305	299	305	29984529	x	7mer-1a	548	NA	0	Mir-136	>ATCATC	>GATGATA	0.7750886678695679
Mir136	7mer-1a	POLR2M	356	815	821	815	821	4869218	x	7mer-1a	356	NA	0	Mir-136	>ATCATC	>GATGATA	0.7750886678695679
Mir136	7mer-1a	EPHX1	398	248	254	248	254	10057906	x	7mer-1a	398	NA	0	Mir-136	>ATCATC	>GATGATA	0.7750886678695679
Mir136	7mer-1a	GPR150	331	195	201	195	201	1981450	x	7mer-1a	331	NA	0	Mir-136	>ATCATC	>GATGATA	0.7750886678695679
Mir136	7mer-1a	BPGM	327	483	489	483	489	1370561	x	7mer-1a	327	NA	0	Mir-136	>ATCATC	>GATGATA	0.7750886678695679
Mir136	7mer-1a	TTLL5	358	337	343	337	343	5636559	x	7mer-1a	358	NA	0	Mir-136	>ATCATC	>GATGATA	0.7750886678695679
Mir136	7mer-1a	MGAT4C	398	471	477	471	477	10315911	x	7mer-1a	398	NA	0	Mir-136	>ATCATC	>GATGATA	0.7750886678695679
Mir136	7mer-1a	MTCL1	440	785	791	785	791	18089240	x	7mer-1a	440	NA	0	Mir-136	>ATCATC	>GATGATA	0.7750886678695679
Mir136	7mer-1a	DRAM2	515	124	130	124	130	25365965	x	7mer-1a	515	NA	0	Mir-136	>ATCATC	>GATGATA	0.7750886678695679
Mir136	7mer-1a	CCDC15	404	227	233	227	233	11008426	x	7mer-1a	404	NA	0	Mir-136	>ATCATC	>GATGATA	0.7750886678695679
Mir136	7mer-1a	RPN1	486	217	223	217	223	23258579	x	7mer-1a	486	NA	0	Mir-136	>ATCATC	>GATGATA	0.7750886678695679
Mir136	7mer-1a	ZNF75D	474	174	180	174	180	22050393	x	7mer-1a	474	NA	0	Mir-136	>ATCATC	>GATGATA	0.7750886678695679
Mir136	7mer-1a	ATP8B3	550	56	62	56	62	30169701	x	7mer-1a	550	NA	0	Mir-136	>ATCATC	>GATGATA	0.7750886678695679
Mir136	7mer-1a	SERTM2	357	29	35	29	35	5431398	x	7mer-1a	357	NA	0	Mir-136	>ATCATC	>GATGATA	0.7750886678695679
Mir136	7mer-1a	PCK2	548	77	83	77	83	29866942	x	7mer-1a	548	NA	0	Mir-136	>ATCATC	>GATGATA	0.7750886678695679
Mir136	7mer-1a	IDO2	380	363	369	363	369	8514838	x	7mer-1a	380	NA	0	Mir-136	>ATCATC	>GATGATA	0.7750886678695679
Mir136	7mer-1a	TBCA	393	96	102	96	102	9134076	x	7mer-1a	393	NA	0	Mir-136	>ATCATC	>GATGATA	0.7750886678695679
Mir136	7mer-1a	GABPB2	356	817	823	817	823	4996375	x	7mer-1a	356	NA	0	Mir-136	>ATCATC	>GATGATA	0.7750886678695679
Mir136	7mer-1a	KIAA1143	350	428	434	428	434	4243551	x	7mer-1a	350	NA	0	Mir-136	>ATCATC	>GATGATA	0.7750886678695679
Mir136	7mer-1a	CCDC77	407	668	674	668	674	11370238	x	7mer-1a	407	NA	0	Mir-136	>ATCATC	>GATGATA	0.7750886678695679
Mir136	7mer-1a	CDH19	442	521	527	521	527	18540723	x	7mer-1a	442	NA	0	Mir-136	>ATCATC	>GATGATA	0.7750886678695679
Mir136	7mer-1a	GTPBP8	513	284	290	284	290	24564369	x	7mer-1a	513	NA	0	Mir-136	>ATCATC	>GATGATA	0.7750886678695679
Mir136	7mer-1a	ANKRD1	447	380	386	380	386	19194731	x	7mer-1a	447	NA	0	Mir-136	>ATCATC	>GATGATA	0.7750886678695679
Mir136	7mer-1a	ADAMTSL4	519	263	269	263	269	25803491	x	7mer-1a	519	NA	0	Mir-136	>ATCATC	>GATGATA	0.7750886678695679
Mir136	7mer-1a	MKRN2OS	362	519	525	519	525	6362068	x	7mer-1a	362	NA	0	Mir-136	>ATCATC	>GATGATA	0.7750886678695679
Mir136	7mer-1a	NUDT22	510	37	43	37	43	24167218	x	7mer-1a	510	NA	0	Mir-136	>ATCATC	>GATGATA	0.7750886678695679
Mir136	7mer-1a	MS4A2	358	129	135	129	135	5708209	x	7mer-1a	358	NA	0	Mir-136	>ATCATC	>GATGATA	0.7750886678695679
Mir136	7mer-1a	TMEM204	467	337	343	337	343	20535231	x	7mer-1a	467	NA	0	Mir-136	>ATCATC	>GATGATA	0.7750886678695679
Mir136	7mer-1a	LYPD5	407	182	188	182	188	11592994	x	7mer-1a	407	NA	0	Mir-136	>ATCATC	>GATGATA	0.7750886678695679
Mir136	7mer-1a	ANKRD24	346	553	559	553	559	3298404	x	7mer-1a	346	NA	0	Mir-136	>ATCATC	>GATGATA	0.7750886678695679
Mir136	7mer-1a	SPATA1	534	193	199	193	199	28921380	x	7mer-1a	534	NA	0	Mir-136	>ATCATC	>GATGATA	0.7750886678695679
Mir136	7mer-1a	GGACT	357	198	204	198	204	5456715	x	7mer-1a	357	NA	0	Mir-136	>ATCATC	>GATGATA	0.7750886678695679
Mir136	7mer-1a	CACNA1A	530	394	400	394	400	27263703	x	7mer-1a	530	NA	0	Mir-136	>ATCATC	>GATGATA	0.7750886678695679
Mir136	7mer-1a	BET1	513	549	555	549	555	24381578	x	7mer-1a	513	NA	0	Mir-136	>ATCATC	>GATGATA	0.7750886678695679
Mir136	7mer-1a	LURAP1L	509	127	133	127	133	23747668	x	7mer-1a	509	NA	0	Mir-136	>ATCATC	>GATGATA	0.7750886678695679
Mir136	7mer-1a	ESD	351	29	35	29	35	4765122	x	7mer-1a	351	NA	0	Mir-136	>ATCATC	>GATGATA	0.7750886678695679
Mir136	7mer-1a	CNTF	359	283	289	283	289	6241909	x	7mer-1a	359	NA	0	Mir-136	>ATCATC	>GATGATA	0.7750886678695679
Mir136	7mer-1a	MLANA	474	226	232	226	232	21807697	x	7mer-1a	474	NA	0	Mir-136	>ATCATC	>GATGATA	0.7750886678695679
Mir136	7mer-1a	KMT2E	519	252	258	252	258	25769299	x	7mer-1a	519	NA	0	Mir-136	>ATCATC	>GATGATA	0.7750886678695679
Mir136	7mer-1a	HCRTR1	509	317	323	317	323	23551737	x	7mer-1a	509	NA	0	Mir-136	>ATCATC	>GATGATA	0.7750886678695679
Mir136	7mer-1a	CCT8	394	106	112	106	112	9626539	x	7mer-1a	394	NA	0	Mir-136	>ATCATC	>GATGATA	0.7750886678695679
Mir136	7mer-1a	EYA4	380	723	729	723	729	8458094	x	7mer-1a	380	NA	0	Mir-136	>ATCATC	>GATGATA	0.7750886678695679
Mir136	7mer-1a	TAX1BP1	393	249	255	249	255	9250129	x	7mer-1a	393	NA	0	Mir-136	>ATCATC	>GATGATA	0.7750886678695679
Mir136	7mer-1a	PTX3	351	432	438	432	438	4516004	x	7mer-1a	351	NA	0	Mir-136	>ATCATC	>GATGATA	0.7750886678695679
Mir136	7mer-1a	CHAC1	393	28	34	28	34	9249409	x	7mer-1a	393	NA	0	Mir-136	>ATCATC	>GATGATA	0.7750886678695679
Mir136	7mer-1a	RASGEF1C	510	960	966	960	966	24077518	x	7mer-1a	510	NA	0	Mir-136	>ATCATC	>GATGATA	0.7750886678695679
Mir136	7mer-1a	LPXN	553	311	317	311	317	30523862	x	7mer-1a	553	NA	0	Mir-136	>ATCATC	>GATGATA	0.7750886678695679
Mir136	7mer-1a	WDR81	510	23	29	23	29	23990028	x	7mer-1a	510	NA	0	Mir-136	>ATCATC	>GATGATA	0.7750886678695679
Mir136	7mer-1a	FGF7	419	723	729	723	729	12710646	x	7mer-1a	419	NA	0	Mir-136	>ATCATC	>GATGATA	0.7750886678695679
Mir136	7mer-1a	C10H5ORF58	366	156	162	156	162	7021185	x	7mer-1a	366	NA	0	Mir-136	>ATCATC	>GATGATA	0.7750886678695679
Mir136	7mer-1a	USO1	524	435	441	435	441	26456345	x	7mer-1a	524	NA	0	Mir-136	>ATCATC	>GATGATA	0.7750886678695679
Mir136	7mer-1a	RUVBL1	531	229	235	229	235	27790258	x	7mer-1a	531	NA	0	Mir-136	>ATCATC	>GATGATA	0.7750886678695679
Mir136	7mer-1a	TMEM41B	358	317	323	317	323	5702600	x	7mer-1a	358	NA	0	Mir-136	>ATCATC	>GATGATA	0.7750886678695679
Mir136	7mer-1a	ANXA3	550	149	155	149	155	30498558	x	7mer-1a	550	NA	0	Mir-136	>ATCATC	>GATGATA	0.7750886678695679
Mir136	7mer-1a	ZSCAN26	468	326	332	326	332	20919348	x	7mer-1a	468	NA	0	Mir-136	>ATCATC	>GATGATA	0.7750886678695679
Mir136	7mer-1a	MRS2	345	125	131	125	131	2842147	x	7mer-1a	345	NA	0	Mir-136	>ATCATC	>GATGATA	0.7750886678695679
Mir136	7mer-1a	RHBDL2	350	288	294	288	294	4175526	x	7mer-1a	350	NA	0	Mir-136	>ATCATC	>GATGATA	0.7750886678695679
Mir136	7mer-1a	PLCB4	362	321	327	321	327	6614254	x	7mer-1a	362	NA	0	Mir-136	>ATCATC	>GATGATA	0.7750886678695679
Mir136	7mer-1a	UNC79	514	349	355	349	355	24967610	x	7mer-1a	514	NA	0	Mir-136	>ATCATC	>GATGATA	0.7750886678695679
Mir136	7mer-1a	CACNA1A	398	210	216	210	216	10174547	x	7mer-1a	398	NA	0	Mir-136	>ATCATC	>GATGATA	0.7750886678695679
Mir136	7mer-1a	CADM2	351	640	646	640	646	4523301	x	7mer-1a	351	NA	0	Mir-136	>ATCATC	>GATGATA	0.7750886678695679
Mir136	7mer-1a	EML2	509	32	38	32	38	23838018	x	7mer-1a	509	NA	0	Mir-136	>ATCATC	>GATGATA	0.7750886678695679
Mir136	7mer-1a	RAB3A	482	643	649	643	649	22206313	x	7mer-1a	482	NA	0	Mir-136	>ATCATC	>GATGATA	0.7750886678695679
Mir136	7mer-1a	BNIP3	448	481	487	481	487	19586025	x	7mer-1a	448	NA	0	Mir-136	>ATCATC	>GATGATA	0.7750886678695679
Mir136	7mer-1a	ANK1	417	339	345	339	345	12297260	x	7mer-1a	417	NA	0	Mir-136	>ATCATC	>GATGATA	0.7750886678695679
Mir136	7mer-1a	CCDC50	537	50	56	50	56	29141557	x	7mer-1a	537	NA	0	Mir-136	>ATCATC	>GATGATA	0.7750886678695679
Mir136	7mer-1a	CCDC54	417	149	155	149	155	12369976	x	7mer-1a	417	NA	0	Mir-136	>ATCATC	>GATGATA	0.7750886678695679
Mir136	7mer-1a	RUVBL1	366	174	180	174	180	6859919	x	7mer-1a	366	NA	0	Mir-136	>ATCATC	>GATGATA	0.7750886678695679
Mir136	7mer-1a	MTERF3	330	53	59	53	59	1865318	x	7mer-1a	330	NA	0	Mir-136	>ATCATC	>GATGATA	0.7750886678695679
Mir136	7mer-1a	MAS1	509	133	139	133	139	23602631	x	7mer-1a	509	NA	0	Mir-136	>ATCATC	>GATGATA	0.7750886678695679
Mir136	7mer-1a	GABRR1	346	227	233	227	233	3466686	x	7mer-1a	346	NA	0	Mir-136	>ATCATC	>GATGATA	0.7750886678695679
Mir136	7mer-1a	CEP44	366	103	109	103	109	7150329	x	7mer-1a	366	NA	0	Mir-136	>ATCATC	>GATGATA	0.7750886678695679
Mir136	7mer-1a	B2M	509	106	112	106	112	23616740	x	7mer-1a	509	NA	0	Mir-136	>ATCATC	>GATGATA	0.7750886678695679
Mir136	7mer-1a	HNMT	533	196	202	196	202	28703384	x	7mer-1a	533	NA	0	Mir-136	>ATCATC	>GATGATA	0.7750886678695679
Mir136	7mer-1a	PPP1R9A	404	88	94	88	94	11053936	x	7mer-1a	404	NA	0	Mir-136	>ATCATC	>GATGATA	0.7750886678695679
Mir136	7mer-1a	SPG11	468	381	387	381	387	20945113	x	7mer-1a	468	NA	0	Mir-136	>ATCATC	>GATGATA	0.7750886678695679
Mir136	7mer-1a	COX5A	482	63	69	63	69	22415727	x	7mer-1a	482	NA	0	Mir-136	>ATCATC	>GATGATA	0.7750886678695679
Mir136	7mer-1a	TRHR	331	22	28	22	28	2223906	x	7mer-1a	331	NA	0	Mir-136	>ATCATC	>GATGATA	0.7750886678695679
Mir136	7mer-1a	SCARF1	411	328	334	328	334	11729278	x	7mer-1a	411	NA	0	Mir-136	>ATCATC	>GATGATA	0.7750886678695679
Mir136	7mer-1a	POLR3D	448	540	546	540	546	19844342	x	7mer-1a	448	NA	0	Mir-136	>ATCATC	>GATGATA	0.7750886678695679
Mir136	7mer-1a	COL6A5	359	728	734	728	734	6212296	x	7mer-1a	359	NA	0	Mir-136	>ATCATC	>GATGATA	0.7750886678695679
Mir136	7mer-1a	FAM229B	513	50	56	50	56	24523204	x	7mer-1a	513	NA	0	Mir-136	>ATCATC	>GATGATA	0.7750886678695679
Mir136	7mer-1a	AUTS2	514	318	324	318	324	25048283	x	7mer-1a	514	NA	0	Mir-136	>ATCATC	>GATGATA	0.7750886678695679
Mir136	7mer-1a	CDC42SE2	530	479	485	479	485	27250190	x	7mer-1a	530	NA	0	Mir-136	>ATCATC	>GATGATA	0.7750886678695679
Mir136	7mer-1a	STIL	468	239	245	239	245	20848162	x	7mer-1a	468	NA	0	Mir-136	>ATCATC	>GATGATA	0.7750886678695679
Mir136	7mer-1a	S100A14	533	569	575	569	575	28657743	x	7mer-1a	533	NA	0	Mir-136	>ATCATC	>GATGATA	0.7750886678695679
Mir136	7mer-1a	CISD2	419	795	801	795	801	12793143	x	7mer-1a	419	NA	0	Mir-136	>ATCATC	>GATGATA	0.7750886678695679
Mir136	7mer-1a	CFAP161	532	196	202	196	202	28046504	x	7mer-1a	532	NA	0	Mir-136	>ATCATC	>GATGATA	0.7750886678695679
Mir136	7mer-1a	KCNB1	351	254	260	254	260	4735423	x	7mer-1a	351	NA	0	Mir-136	>ATCATC	>GATGATA	0.7750886678695679
Mir136	7mer-1a	CSPP1	530	143	149	143	149	27494740	x	7mer-1a	530	NA	0	Mir-136	>ATCATC	>GATGATA	0.7750886678695679
Mir136	7mer-1a	PYGL	510	24	30	24	30	23955165	x	7mer-1a	510	NA	0	Mir-136	>ATCATC	>GATGATA	0.7750886678695679
Mir136	7mer-1a	LURAP1L	357	150	156	150	156	5301324	x	7mer-1a	357	NA	0	Mir-136	>ATCATC	>GATGATA	0.7750886678695679
Mir136	7mer-1a	SERPINI2	350	122	128	122	128	4365699	x	7mer-1a	350	NA	0	Mir-136	>ATCATC	>GATGATA	0.7750886678695679
Mir136	7mer-1a	IKBKE	419	85	91	85	91	12787988	x	7mer-1a	419	NA	0	Mir-136	>ATCATC	>GATGATA	0.7750886678695679
Mir136	7mer-1a	NSUN6	326	93	99	93	99	1083194	x	7mer-1a	326	NA	0	Mir-136	>ATCATC	>GATGATA	0.7750886678695679
Mir136	7mer-1a	HEATR1	513	216	222	216	222	24493128	x	7mer-1a	513	NA	0	Mir-136	>ATCATC	>GATGATA	0.7750886678695679
Mir136	7mer-1a	ZNF26	522	18	24	18	24	26171219	x	7mer-1a	522	NA	0	Mir-136	>ATCATC	>GATGATA	0.7750886678695679
Mir136	7mer-1a	LURAP1L	359	133	139	133	139	6177346	x	7mer-1a	359	NA	0	Mir-136	>ATCATC	>GATGATA	0.7750886678695679
Mir136	7mer-1a	FBXO9	359	466	472	466	472	6011137	x	7mer-1a	359	NA	0	Mir-136	>ATCATC	>GATGATA	0.7750886678695679
Mir136	7mer-1a	CCNK	513	208	214	208	214	24510170	x	7mer-1a	513	NA	0	Mir-136	>ATCATC	>GATGATA	0.7750886678695679
Mir136	7mer-1a	GBA2	534	270	276	270	276	28895406	x	7mer-1a	534	NA	0	Mir-136	>ATCATC	>GATGATA	0.7750886678695679
