## Supplementary material for "Mammal placental phenotypes are predictable from microRNA repertoires": Table S8: Table S8.tsv (part 55 of 714)

miRNA_family_ID	Site_type	a_Gene_ID	species_ID	MSA_start	MSA_end	UTR_start	UTR_end	Group_num	miRNA_in_this_species	Group_type	Species_in_this_group	Species_in_this_group_with_this_site_type	ORF_overlap	mirfam	Seed	UTR_Match	TEC_Score
Mir136	7mer-1a	BRDT	447	27	33	27	33	19360922	x	7mer-1a	447	NA	0	Mir-136	>ATCATC	>GATGATA	0.7750886678695679
Mir136	7mer-1a	DYRK3	510	747	753	747	753	24193079	x	7mer-1a	510	NA	0	Mir-136	>ATCATC	>GATGATA	0.7750886678695679
Mir136	7mer-1a	SLC35A1	327	254	260	254	260	1213584	x	7mer-1a	327	NA	0	Mir-136	>ATCATC	>GATGATA	0.7750886678695679
Mir136	7mer-1a	ZNF75D	420	28	34	28	34	13501542	x	7mer-1a	420	NA	0	Mir-136	>ATCATC	>GATGATA	0.7750886678695679
Mir136	7mer-1a	NPC2	533	633	639	633	639	28578500	x	7mer-1a	533	NA	0	Mir-136	>ATCATC	>GATGATA	0.7750886678695679
Mir136	7mer-1a	MAL	447	480	486	480	486	19332245	x	7mer-1a	447	NA	0	Mir-136	>ATCATC	>GATGATA	0.7750886678695679
Mir136	7mer-1a	SLC5A7	425	624	630	624	630	14212604	x	7mer-1a	425	NA	0	Mir-136	>ATCATC	>GATGATA	0.7750886678695679
Mir136	7mer-1a	KYNU	331	139	145	139	145	2052027	x	7mer-1a	331	NA	0	Mir-136	>ATCATC	>GATGATA	0.7750886678695679
Mir136	7mer-1a	CDC123	522	225	231	225	231	26096436	x	7mer-1a	522	NA	0	Mir-136	>ATCATC	>GATGATA	0.7750886678695679
Mir136	7mer-1a	SLC39A1	524	808	814	808	814	26356566	x	7mer-1a	524	NA	0	Mir-136	>ATCATC	>GATGATA	0.7750886678695679
Mir136	7mer-1a	WNT5B	417	106	112	106	112	12455805	x	7mer-1a	417	NA	0	Mir-136	>ATCATC	>GATGATA	0.7750886678695679
Mir136	7mer-1a	ST8SIA1	548	279	285	279	285	30003771	x	7mer-1a	548	NA	0	Mir-136	>ATCATC	>GATGATA	0.7750886678695679
Mir136	7mer-1a	NIPSNAP3A	345	69	75	69	75	3022995	x	7mer-1a	345	NA	0	Mir-136	>ATCATC	>GATGATA	0.7750886678695679
Mir136	7mer-1a	FGF7	519	716	722	716	722	25698126	x	7mer-1a	519	NA	0	Mir-136	>ATCATC	>GATGATA	0.7750886678695679
Mir136	7mer-1a	LYRM4	345	81	87	81	87	2841234	x	7mer-1a	345	NA	0	Mir-136	>ATCATC	>GATGATA	0.7750886678695679
Mir136	7mer-1a	SHLD1	345	137	143	137	143	2911632	x	7mer-1a	345	NA	0	Mir-136	>ATCATC	>GATGATA	0.7750886678695679
Mir136	7mer-1a	YME1L1	533	536	542	536	542	28612236	x	7mer-1a	533	NA	0	Mir-136	>ATCATC	>GATGATA	0.7750886678695679
Mir136	7mer-1a	PBK	486	733	739	733	739	23322740	x	7mer-1a	486	NA	0	Mir-136	>ATCATC	>GATGATA	0.7750886678695679
Mir136	7mer-1a	CES4A	510	287	293	287	293	24243469	x	7mer-1a	510	NA	0	Mir-136	>ATCATC	>GATGATA	0.7750886678695679
Mir136	7mer-1a	FGF20	510	620	626	620	626	24012863	x	7mer-1a	510	NA	0	Mir-136	>ATCATC	>GATGATA	0.7750886678695679
Mir136	7mer-1a	DMP1	442	782	788	782	788	18339187	x	7mer-1a	442	NA	0	Mir-136	>ATCATC	>GATGATA	0.7750886678695679
Mir136	7mer-1a	FRRS1	548	738	744	738	744	29843347	x	7mer-1a	548	NA	0	Mir-136	>ATCATC	>GATGATA	0.7750886678695679
Mir136	7mer-1a	TXN	442	198	204	198	204	18302759	x	7mer-1a	442	NA	0	Mir-136	>ATCATC	>GATGATA	0.7750886678695679
Mir136	7mer-1a	ARL4D	486	574	580	574	580	23233685	x	7mer-1a	486	NA	0	Mir-136	>ATCATC	>GATGATA	0.7750886678695679
Mir136	7mer-1a	MYOZ1	533	314	320	314	320	28610447	x	7mer-1a	533	NA	0	Mir-136	>ATCATC	>GATGATA	0.7750886678695679
Mir136	7mer-1a	MRPL50	398	166	172	166	172	10243929	x	7mer-1a	398	NA	0	Mir-136	>ATCATC	>GATGATA	0.7750886678695679
Mir136	7mer-1a	CGREF1	322	616	622	616	622	200117	x	7mer-1a	322	NA	0	Mir-136	>ATCATC	>GATGATA	0.7750886678695679
Mir136	7mer-1a	VASN	419	590	596	590	596	12999480	x	7mer-1a	419	NA	0	Mir-136	>ATCATC	>GATGATA	0.7750886678695679
Mir136	7mer-1a	TIMM8A	380	689	695	689	695	8617555	x	7mer-1a	380	NA	0	Mir-136	>ATCATC	>GATGATA	0.7750886678695679
Mir136	7mer-1a	ARMCX6	330	34	40	34	40	1876922	x	7mer-1a	330	NA	0	Mir-136	>ATCATC	>GATGATA	0.7750886678695679
Mir136	7mer-1a	HCRTR1	530	297	303	297	303	27231374	x	7mer-1a	530	NA	0	Mir-136	>ATCATC	>GATGATA	0.7750886678695679
Mir136	7mer-1a	EPB41L4A	482	197	203	197	203	22243567	x	7mer-1a	482	NA	0	Mir-136	>ATCATC	>GATGATA	0.7750886678695679
Mir136	7mer-1a	TMIGD1	417	117	123	117	123	12628364	x	7mer-1a	417	NA	0	Mir-136	>ATCATC	>GATGATA	0.7750886678695679
Mir136	7mer-1a	ID2	327	712	718	712	718	1253724	x	7mer-1a	327	NA	0	Mir-136	>ATCATC	>GATGATA	0.7750886678695679
Mir136	7mer-1a	CACNA1A	442	453	459	453	459	18601184	x	7mer-1a	442	NA	0	Mir-136	>ATCATC	>GATGATA	0.7750886678695679
Mir136	7mer-1a	ASCC3	553	286	292	286	292	30629206	x	7mer-1a	553	NA	0	Mir-136	>ATCATC	>GATGATA	0.7750886678695679
Mir136	7mer-1a	NFS1	393	266	272	266	272	9224722	x	7mer-1a	393	NA	0	Mir-136	>ATCATC	>GATGATA	0.7750886678695679
Mir136	7mer-1a	NRROS	346	73	79	73	79	3309558	x	7mer-1a	346	NA	0	Mir-136	>ATCATC	>GATGATA	0.7750886678695679
Mir136	7mer-1a	INTS7	509	380	386	380	386	23778878	x	7mer-1a	509	NA	0	Mir-136	>ATCATC	>GATGATA	0.7750886678695679
Mir136	7mer-1a	LRAT	530	276	282	276	282	27275880	x	7mer-1a	530	NA	0	Mir-136	>ATCATC	>GATGATA	0.7750886678695679
Mir136	7mer-1a	C1S	327	46	52	46	52	1153087	x	7mer-1a	327	NA	0	Mir-136	>ATCATC	>GATGATA	0.7750886678695679
Mir136	7mer-1a	FTSJ3	530	27	33	27	33	27553073	x	7mer-1a	530	NA	0	Mir-136	>ATCATC	>GATGATA	0.7750886678695679
Mir136	7mer-1a	ZNF775	447	202	208	202	208	19213867	x	7mer-1a	447	NA	0	Mir-136	>ATCATC	>GATGATA	0.7750886678695679
Mir136	7mer-1a	KDM1A	442	670	676	670	676	18249358	x	7mer-1a	442	NA	0	Mir-136	>ATCATC	>GATGATA	0.7750886678695679
Mir136	7mer-1a	MTF2	462	127	133	127	133	19986992	x	7mer-1a	462	NA	0	Mir-136	>ATCATC	>GATGATA	0.7750886678695679
Mir136	7mer-1a	CCDC62	534	501	507	501	507	28845403	x	7mer-1a	534	NA	0	Mir-136	>ATCATC	>GATGATA	0.7750886678695679
Mir136	7mer-1a	ARMCX2	359	38	44	38	44	6334878	x	7mer-1a	359	NA	0	Mir-136	>ATCATC	>GATGATA	0.7750886678695679
Mir136	7mer-1a	GPR89A	419	151	157	151	157	12775993	x	7mer-1a	419	NA	0	Mir-136	>ATCATC	>GATGATA	0.7750886678695679
Mir136	7mer-1a	FIZ1	366	402	408	402	408	6709604	x	7mer-1a	366	NA	0	Mir-136	>ATCATC	>GATGATA	0.7750886678695679
Mir136	7mer-1a	DNAI4	510	98	104	98	104	23902941	x	7mer-1a	510	NA	0	Mir-136	>ATCATC	>GATGATA	0.7750886678695679
Mir136	7mer-1a	CD5L	524	822	828	822	828	26353680	x	7mer-1a	524	NA	0	Mir-136	>ATCATC	>GATGATA	0.7750886678695679
Mir136	7mer-1a	C14H18ORF32	331	417	423	417	423	2164233	x	7mer-1a	331	NA	0	Mir-136	>ATCATC	>GATGATA	0.7750886678695679
Mir136	7mer-1a	ATP6AP2	322	539	545	539	545	448900	x	7mer-1a	322	NA	0	Mir-136	>ATCATC	>GATGATA	0.7750886678695679
Mir136	7mer-1a	ANXA3	531	81	87	81	87	27691321	x	7mer-1a	531	NA	0	Mir-136	>ATCATC	>GATGATA	0.7750886678695679
Mir136	7mer-1a	RFC3	519	63	69	63	69	25902822	x	7mer-1a	519	NA	0	Mir-136	>ATCATC	>GATGATA	0.7750886678695679
Mir136	7mer-1a	C1QTNF3	357	567	573	567	573	5482573	x	7mer-1a	357	NA	0	Mir-136	>ATCATC	>GATGATA	0.7750886678695679
Mir136	7mer-1a	GYS2	553	119	125	119	125	30729077	x	7mer-1a	553	NA	0	Mir-136	>ATCATC	>GATGATA	0.7750886678695679
Mir136	7mer-1a	RPE65	447	473	479	473	479	19358399	x	7mer-1a	447	NA	0	Mir-136	>ATCATC	>GATGATA	0.7750886678695679
Mir136	7mer-1a	HSH2D	513	29	35	29	35	24444282	x	7mer-1a	513	NA	0	Mir-136	>ATCATC	>GATGATA	0.7750886678695679
Mir136	7mer-1a	MAP2K1	420	759	765	759	765	13141826	x	7mer-1a	420	NA	0	Mir-136	>ATCATC	>GATGATA	0.7750886678695679
Mir136	7mer-1a	SMAD6	532	170	176	170	176	28051904	x	7mer-1a	532	NA	0	Mir-136	>ATCATC	>GATGATA	0.7750886678695679
Mir136	7mer-1a	CCDC90B	510	327	333	327	333	24179276	x	7mer-1a	510	NA	0	Mir-136	>ATCATC	>GATGATA	0.7750886678695679
Mir136	7mer-1a	MRPL48	510	31	37	31	37	24177527	x	7mer-1a	510	NA	0	Mir-136	>ATCATC	>GATGATA	0.7750886678695679
Mir136	7mer-1a	PPM1B	331	470	476	470	476	2153893	x	7mer-1a	331	NA	0	Mir-136	>ATCATC	>GATGATA	0.7750886678695679
Mir136	7mer-1a	FAM227B	420	404	410	404	410	13144736	x	7mer-1a	420	NA	0	Mir-136	>ATCATC	>GATGATA	0.7750886678695679
Mir136	7mer-1a	CCNA1	333	41	47	41	47	2368771	x	7mer-1a	333	NA	0	Mir-136	>ATCATC	>GATGATA	0.7750886678695679
Mir136	7mer-1a	TMEM53	385	96	102	96	102	8792713	x	7mer-1a	385	NA	0	Mir-136	>ATCATC	>GATGATA	0.7750886678695679
Mir136	7mer-1a	KCNH5	359	213	219	213	219	6192303	x	7mer-1a	359	NA	0	Mir-136	>ATCATC	>GATGATA	0.7750886678695679
Mir136	7mer-1a	HSD17B11	393	133	139	133	139	9319470	x	7mer-1a	393	NA	0	Mir-136	>ATCATC	>GATGATA	0.7750886678695679
Mir136	7mer-1a	USO1	420	382	388	382	388	13214076	x	7mer-1a	420	NA	0	Mir-136	>ATCATC	>GATGATA	0.7750886678695679
Mir136	7mer-1a	IL2	351	115	121	115	121	4529979	x	7mer-1a	351	NA	0	Mir-136	>ATCATC	>GATGATA	0.7750886678695679
Mir136	7mer-1a	ANGPT1	420	322	328	322	328	13423293	x	7mer-1a	420	NA	0	Mir-136	>ATCATC	>GATGATA	0.7750886678695679
Mir136	7mer-1a	TXN	331	200	206	200	206	2027355	x	7mer-1a	331	NA	0	Mir-136	>ATCATC	>GATGATA	0.7750886678695679
Mir136	7mer-1a	GATM	420	588	594	588	594	13145291	x	7mer-1a	420	NA	0	Mir-136	>ATCATC	>GATGATA	0.7750886678695679
Mir136	7mer-1a	ZNF285	322	54	60	54	60	295320	x	7mer-1a	322	NA	0	Mir-136	>ATCATC	>GATGATA	0.7750886678695679
Mir136	7mer-1a	STEAP3	380	83	89	83	89	8351095	x	7mer-1a	380	NA	0	Mir-136	>ATCATC	>GATGATA	0.7750886678695679
Mir136	7mer-1a	PCBP1	531	257	263	257	263	27819810	x	7mer-1a	531	NA	0	Mir-136	>ATCATC	>GATGATA	0.7750886678695679
Mir136	7mer-1a	LRRC14B	533	816	822	816	822	28629309	x	7mer-1a	533	NA	0	Mir-136	>ATCATC	>GATGATA	0.7750886678695679
Mir136	7mer-1a	ENOPH1	398	206	212	206	212	10200878	x	7mer-1a	398	NA	0	Mir-136	>ATCATC	>GATGATA	0.7750886678695679
Mir136	7mer-1a	DIAPH3	531	433	439	433	439	27900105	x	7mer-1a	531	NA	0	Mir-136	>ATCATC	>GATGATA	0.7750886678695679
Mir136	7mer-1a	SH3KBP1	394	301	307	301	307	9718882	x	7mer-1a	394	NA	0	Mir-136	>ATCATC	>GATGATA	0.7750886678695679
Mir136	7mer-1a	SMARCA2	411	748	754	748	754	11642375	x	7mer-1a	411	NA	0	Mir-136	>ATCATC	>GATGATA	0.7750886678695679
Mir136	7mer-1a	KASH5	350	526	532	526	532	3948435	x	7mer-1a	350	NA	0	Mir-136	>ATCATC	>GATGATA	0.7750886678695679
Mir136	7mer-1a	TRIP12	440	126	132	126	132	18004075	x	7mer-1a	440	NA	0	Mir-136	>ATCATC	>GATGATA	0.7750886678695679
Mir136	7mer-1a	CAND1	393	545	551	545	551	9262260	x	7mer-1a	393	NA	0	Mir-136	>ATCATC	>GATGATA	0.7750886678695679
Mir136	7mer-1a	CCDC40	442	465	471	465	471	18657094	x	7mer-1a	442	NA	0	Mir-136	>ATCATC	>GATGATA	0.7750886678695679
Mir136	7mer-1a	UBXN4	396	412	418	412	418	9880102	x	7mer-1a	396	NA	0	Mir-136	>ATCATC	>GATGATA	0.7750886678695679
Mir136	7mer-1a	FBLN2	331	321	327	321	327	2116055	x	7mer-1a	331	NA	0	Mir-136	>ATCATC	>GATGATA	0.7750886678695679
Mir136	7mer-1a	BET1	326	509	515	509	515	976601	x	7mer-1a	326	NA	0	Mir-136	>ATCATC	>GATGATA	0.7750886678695679
Mir136	7mer-1a	SUSD5	357	307	313	307	313	5285457	x	7mer-1a	357	NA	0	Mir-136	>ATCATC	>GATGATA	0.7750886678695679
Mir136	7mer-1a	SSC5D	462	247	253	247	253	20013773	x	7mer-1a	462	NA	0	Mir-136	>ATCATC	>GATGATA	0.7750886678695679
Mir136	7mer-1a	STYX	366	91	97	91	97	7129002	x	7mer-1a	366	NA	0	Mir-136	>ATCATC	>GATGATA	0.7750886678695679
Mir136	7mer-1a	HOXB6	366	602	608	602	608	7044720	x	7mer-1a	366	NA	0	Mir-136	>ATCATC	>GATGATA	0.7750886678695679
Mir136	7mer-1a	MRPS7	330	274	280	274	280	1800702	x	7mer-1a	330	NA	0	Mir-136	>ATCATC	>GATGATA	0.7750886678695679
Mir136	7mer-1a	TASP1	326	858	864	858	864	1038896	x	7mer-1a	326	NA	0	Mir-136	>ATCATC	>GATGATA	0.7750886678695679
Mir136	7mer-1a	EFNB1	531	430	436	430	436	27964172	x	7mer-1a	531	NA	0	Mir-136	>ATCATC	>GATGATA	0.7750886678695679
Mir136	7mer-1a	SMAD6	326	220	226	220	226	729585	x	7mer-1a	326	NA	0	Mir-136	>ATCATC	>GATGATA	0.7750886678695679
Mir136	7mer-1a	TMEM165	385	724	730	724	730	8749798	x	7mer-1a	385	NA	0	Mir-136	>ATCATC	>GATGATA	0.7750886678695679
Mir136	7mer-1a	ACER1	357	142	148	142	148	5463452	x	7mer-1a	357	NA	0	Mir-136	>ATCATC	>GATGATA	0.7750886678695679
Mir136	7mer-1a	PAFAH1B1	482	49	55	49	55	22296026	x	7mer-1a	482	NA	0	Mir-136	>ATCATC	>GATGATA	0.7750886678695679
Mir136	7mer-1a	GRIN2C	482	118	124	118	124	22318130	x	7mer-1a	482	NA	0	Mir-136	>ATCATC	>GATGATA	0.7750886678695679
Mir136	7mer-1a	BARD1	326	156	162	156	162	764108	x	7mer-1a	326	NA	0	Mir-136	>ATCATC	>GATGATA	0.7750886678695679
Mir136	7mer-1a	NOX3	447	89	95	89	95	19237074	x	7mer-1a	447	NA	0	Mir-136	>ATCATC	>GATGATA	0.7750886678695679
Mir136	7mer-1a	NFXL1	485	92	98	92	98	22734856	x	7mer-1a	485	NA	0	Mir-136	>ATCATC	>GATGATA	0.7750886678695679
Mir136	7mer-1a	CAT	404	136	142	136	142	11017040	x	7mer-1a	404	NA	0	Mir-136	>ATCATC	>GATGATA	0.7750886678695679
Mir136	7mer-1a	METTL15	396	432	438	432	438	9863600	x	7mer-1a	396	NA	0	Mir-136	>ATCATC	>GATGATA	0.7750886678695679
Mir136	7mer-1a	TLR10	462	601	607	601	607	19875591	x	7mer-1a	462	NA	0	Mir-136	>ATCATC	>GATGATA	0.7750886678695679
Mir136	7mer-1a	P4HA1	327	763	769	763	769	1244093	x	7mer-1a	327	NA	0	Mir-136	>ATCATC	>GATGATA	0.7750886678695679
Mir136	7mer-1a	ZNF471	440	480	486	480	486	18084603	x	7mer-1a	440	NA	0	Mir-136	>ATCATC	>GATGATA	0.7750886678695679
Mir136	7mer-1a	FLI1	393	97	103	97	103	9216279	x	7mer-1a	393	NA	0	Mir-136	>ATCATC	>GATGATA	0.7750886678695679
Mir136	7mer-1a	ESD	396	29	35	29	35	9995153	x	7mer-1a	396	NA	0	Mir-136	>ATCATC	>GATGATA	0.7750886678695679
Mir136	7mer-1a	SDHC	485	130	136	130	136	22807831	x	7mer-1a	485	NA	0	Mir-136	>ATCATC	>GATGATA	0.7750886678695679
Mir136	7mer-1a	UBE2E3	419	33	39	33	39	12812507	x	7mer-1a	419	NA	0	Mir-136	>ATCATC	>GATGATA	0.7750886678695679
Mir136	7mer-1a	SLC25A20	351	345	351	345	351	4636063	x	7mer-1a	351	NA	0	Mir-136	>ATCATC	>GATGATA	0.7750886678695679
Mir136	7mer-1a	SLC25A20	420	341	347	341	347	13331159	x	7mer-1a	420	NA	0	Mir-136	>ATCATC	>GATGATA	0.7750886678695679
Mir136	7mer-1a	XPO1	467	336	342	336	342	20455406	x	7mer-1a	467	NA	0	Mir-136	>ATCATC	>GATGATA	0.7750886678695679
Mir136	7mer-1a	CHEK1	327	326	332	326	332	1427074	x	7mer-1a	327	NA	0	Mir-136	>ATCATC	>GATGATA	0.7750886678695679
Mir136	7mer-1a	IARS2	419	63	69	63	69	12790493	x	7mer-1a	419	NA	0	Mir-136	>ATCATC	>GATGATA	0.7750886678695679
Mir136	7mer-1a	SCARB1	530	49	55	49	55	27453796	x	7mer-1a	530	NA	0	Mir-136	>ATCATC	>GATGATA	0.7750886678695679
Mir136	7mer-1a	CORO2A	358	208	214	208	214	5724511	x	7mer-1a	358	NA	0	Mir-136	>ATCATC	>GATGATA	0.7750886678695679
Mir136	7mer-1a	LLGL2	356	96	102	96	102	4964436	x	7mer-1a	356	NA	0	Mir-136	>ATCATC	>GATGATA	0.7750886678695679
Mir136	7mer-1a	RHOBTB2	515	381	387	381	387	25313835	x	7mer-1a	515	NA	0	Mir-136	>ATCATC	>GATGATA	0.7750886678695679
Mir136	7mer-1a	EPGN	358	481	487	481	487	5613420	x	7mer-1a	358	NA	0	Mir-136	>ATCATC	>GATGATA	0.7750886678695679
Mir136	7mer-1a	CHP2	362	169	175	169	175	6629878	x	7mer-1a	362	NA	0	Mir-136	>ATCATC	>GATGATA	0.7750886678695679
Mir136	7mer-1a	GC	380	122	128	122	128	8497013	x	7mer-1a	380	NA	0	Mir-136	>ATCATC	>GATGATA	0.7750886678695679
Mir136	7mer-1a	TIGD4	417	661	667	661	667	12301591	x	7mer-1a	417	NA	0	Mir-136	>ATCATC	>GATGATA	0.7750886678695679
Mir136	7mer-1a	RPA2	550	66	72	66	72	30267698	x	7mer-1a	550	NA	0	Mir-136	>ATCATC	>GATGATA	0.7750886678695679
Mir136	7mer-1a	TRAIP	366	365	371	365	371	6987360	x	7mer-1a	366	NA	0	Mir-136	>ATCATC	>GATGATA	0.7750886678695679
Mir136	7mer-1a	WDHD1	331	791	797	791	797	1947707	x	7mer-1a	331	NA	0	Mir-136	>ATCATC	>GATGATA	0.7750886678695679
Mir136	7mer-1a	PPM1B	359	475	481	475	481	6290353	x	7mer-1a	359	NA	0	Mir-136	>ATCATC	>GATGATA	0.7750886678695679
Mir136	7mer-1a	NOTUM	513	385	391	385	391	24410499	x	7mer-1a	513	NA	0	Mir-136	>ATCATC	>GATGATA	0.7750886678695679
Mir136	7mer-1a	IDO2	532	565	571	565	571	28364830	x	7mer-1a	532	NA	0	Mir-136	>ATCATC	>GATGATA	0.7750886678695679
Mir136	7mer-1a	SEPTIN12	448	243	249	243	249	19807603	x	7mer-1a	448	NA	0	Mir-136	>ATCATC	>GATGATA	0.7750886678695679
Mir136	7mer-1a	RGS1	474	26	32	26	32	21718027	x	7mer-1a	474	NA	0	Mir-136	>ATCATC	>GATGATA	0.7750886678695679
Mir136	7mer-1a	PPP1R13L	345	188	194	188	194	3127845	x	7mer-1a	345	NA	0	Mir-136	>ATCATC	>GATGATA	0.7750886678695679
Mir136	7mer-1a	MRPS30	553	86	92	86	92	30813058	x	7mer-1a	553	NA	0	Mir-136	>ATCATC	>GATGATA	0.7750886678695679
Mir136	7mer-1a	SOAT2	553	23	29	23	29	30762251	x	7mer-1a	553	NA	0	Mir-136	>ATCATC	>GATGATA	0.7750886678695679
Mir136	7mer-1a	PDXDC1	474	209	215	209	215	21948003	x	7mer-1a	474	NA	0	Mir-136	>ATCATC	>GATGATA	0.7750886678695679
Mir136	7mer-1a	CCDC15	345	403	409	403	409	2946970	x	7mer-1a	345	NA	0	Mir-136	>ATCATC	>GATGATA	0.7750886678695679
Mir136	7mer-1a	MRPL40	513	79	85	79	85	24567789	x	7mer-1a	513	NA	0	Mir-136	>ATCATC	>GATGATA	0.7750886678695679
Mir136	7mer-1a	ESD	530	29	35	29	35	27505233	x	7mer-1a	530	NA	0	Mir-136	>ATCATC	>GATGATA	0.7750886678695679
Mir136	7mer-1a	DHRS13	533	202	208	202	208	28515319	x	7mer-1a	533	NA	0	Mir-136	>ATCATC	>GATGATA	0.7750886678695679
Mir136	7mer-1a	ZNF408	482	774	780	774	780	22387991	x	7mer-1a	482	NA	0	Mir-136	>ATCATC	>GATGATA	0.7750886678695679
Mir136	7mer-1a	SMAD6	398	170	176	170	176	10144020	x	7mer-1a	398	NA	0	Mir-136	>ATCATC	>GATGATA	0.7750886678695679
Mir136	7mer-1a	GCSAML	522	34	40	34	40	25993346	x	7mer-1a	522	NA	0	Mir-136	>ATCATC	>GATGATA	0.7750886678695679
Mir136	7mer-1a	LPAR2	519	328	334	328	334	25625106	x	7mer-1a	519	NA	0	Mir-136	>ATCATC	>GATGATA	0.7750886678695679
Mir136	7mer-1a	TM4SF19	486	181	187	181	187	23404607	x	7mer-1a	486	NA	0	Mir-136	>ATCATC	>GATGATA	0.7750886678695679
Mir136	7mer-1a	CAPN2	538	133	139	133	139	29463553	x	7mer-1a	538	NA	0	Mir-136	>ATCATC	>GATGATA	0.7750886678695679
Mir136	7mer-1a	TMEM141	525	414	420	414	420	26882524	x	7mer-1a	525	NA	0	Mir-136	>ATCATC	>GATGATA	0.7750886678695679
Mir136	7mer-1a	SMAD6	531	348	354	348	354	27639740	x	7mer-1a	531	NA	0	Mir-136	>ATCATC	>GATGATA	0.7750886678695679
Mir136	7mer-1a	RNF186	417	167	173	167	173	12285794	x	7mer-1a	417	NA	0	Mir-136	>ATCATC	>GATGATA	0.7750886678695679
Mir136	7mer-1a	WDR12	351	129	135	129	135	4568245	x	7mer-1a	351	NA	0	Mir-136	>ATCATC	>GATGATA	0.7750886678695679
Mir136	7mer-1a	ASAH1	515	187	193	187	193	25414160	x	7mer-1a	515	NA	0	Mir-136	>ATCATC	>GATGATA	0.7750886678695679
Mir136	7mer-1a	FOXJ1	525	443	449	443	449	26983760	x	7mer-1a	525	NA	0	Mir-136	>ATCATC	>GATGATA	0.7750886678695679
Mir136	7mer-1a	PCBP1	333	223	229	223	229	2501811	x	7mer-1a	333	NA	0	Mir-136	>ATCATC	>GATGATA	0.7750886678695679
Mir136	7mer-1a	STOX1	442	268	274	268	274	18400349	x	7mer-1a	442	NA	0	Mir-136	>ATCATC	>GATGATA	0.7750886678695679
Mir136	7mer-1a	UBE2E3	440	27	33	27	33	18008824	x	7mer-1a	440	NA	0	Mir-136	>ATCATC	>GATGATA	0.7750886678695679
Mir136	7mer-1a	HTD2	356	247	253	247	253	4921848	x	7mer-1a	356	NA	0	Mir-136	>ATCATC	>GATGATA	0.7750886678695679
Mir136	7mer-1a	CPS1	327	204	210	204	210	1198200	x	7mer-1a	327	NA	0	Mir-136	>ATCATC	>GATGATA	0.7750886678695679
Mir136	7mer-1a	CACNA2D3	519	106	112	106	112	25866091	x	7mer-1a	519	NA	0	Mir-136	>ATCATC	>GATGATA	0.7750886678695679
Mir136	7mer-1a	OOG1	366	289	295	289	295	6902083	x	7mer-1a	366	NA	0	Mir-136	>ATCATC	>GATGATA	0.7750886678695679
Mir136	7mer-1a	NXT1	474	170	176	170	176	21954611	x	7mer-1a	474	NA	0	Mir-136	>ATCATC	>GATGATA	0.7750886678695679
Mir136	7mer-1a	GIMAP5	531	148	154	148	154	27766875	x	7mer-1a	531	NA	0	Mir-136	>ATCATC	>GATGATA	0.7750886678695679
Mir136	7mer-1a	NACA	538	222	228	222	228	29652013	x	7mer-1a	538	NA	0	Mir-136	>ATCATC	>GATGATA	0.7750886678695679
Mir136	7mer-1a	ARHGAP24	350	210	216	210	216	4355890	x	7mer-1a	350	NA	0	Mir-136	>ATCATC	>GATGATA	0.7750886678695679
Mir136	7mer-1a	SPAG17	553	53	59	53	59	30679080	x	7mer-1a	553	NA	0	Mir-136	>ATCATC	>GATGATA	0.7750886678695679
Mir136	7mer-1a	NMNAT3	420	298	304	298	304	13196608	x	7mer-1a	420	NA	0	Mir-136	>ATCATC	>GATGATA	0.7750886678695679
Mir136	7mer-1a	ISG20L2	356	395	401	395	401	4992496	x	7mer-1a	356	NA	0	Mir-136	>ATCATC	>GATGATA	0.7750886678695679
Mir136	7mer-1a	CLCF1	366	880	886	880	886	6752468	x	7mer-1a	366	NA	0	Mir-136	>ATCATC	>GATGATA	0.7750886678695679
Mir136	7mer-1a	IL27RA	380	235	241	235	241	8605233	x	7mer-1a	380	NA	0	Mir-136	>ATCATC	>GATGATA	0.7750886678695679
Mir136	7mer-1a	EPHX2	322	392	398	392	398	151835	x	7mer-1a	322	NA	0	Mir-136	>ATCATC	>GATGATA	0.7750886678695679
Mir136	7mer-1a	MYF5	534	159	165	159	165	28836637	x	7mer-1a	534	NA	0	Mir-136	>ATCATC	>GATGATA	0.7750886678695679
Mir136	7mer-1a	PLAA	326	79	85	79	85	851572	x	7mer-1a	326	NA	0	Mir-136	>ATCATC	>GATGATA	0.7750886678695679
Mir136	7mer-1a	NXPE2	533	71	77	71	77	28454696	x	7mer-1a	533	NA	0	Mir-136	>ATCATC	>GATGATA	0.7750886678695679
Mir136	7mer-1a	SP7	362	517	523	517	523	6502237	x	7mer-1a	362	NA	0	Mir-136	>ATCATC	>GATGATA	0.7750886678695679
Mir136	7mer-1a	GPR89A	420	151	157	151	157	13115944	x	7mer-1a	420	NA	0	Mir-136	>ATCATC	>GATGATA	0.7750886678695679
Mir136	7mer-1a	ACSL6	404	326	332	326	332	10949034	x	7mer-1a	404	NA	0	Mir-136	>ATCATC	>GATGATA	0.7750886678695679
Mir136	7mer-1a	DYNC2H1	351	16	22	16	22	4582137	x	7mer-1a	351	NA	0	Mir-136	>ATCATC	>GATGATA	0.7750886678695679
Mir136	7mer-1a	GPATCH3	462	201	207	201	207	20091478	x	7mer-1a	462	NA	0	Mir-136	>ATCATC	>GATGATA	0.7750886678695679
Mir136	7mer-1a	SYTL2	467	489	495	489	495	20353318	x	7mer-1a	467	NA	0	Mir-136	>ATCATC	>GATGATA	0.7750886678695679
Mir136	7mer-1a	BCKDHA	359	137	143	137	143	6078360	x	7mer-1a	359	NA	0	Mir-136	>ATCATC	>GATGATA	0.7750886678695679
Mir136	7mer-1a	C8H12ORF50	447	202	208	202	208	19303779	x	7mer-1a	447	NA	0	Mir-136	>ATCATC	>GATGATA	0.7750886678695679
Mir136	7mer-1a	PDHX	533	151	157	151	157	28571639	x	7mer-1a	533	NA	0	Mir-136	>ATCATC	>GATGATA	0.7750886678695679
Mir136	7mer-1a	SLC10A5	510	382	388	382	388	23884128	x	7mer-1a	510	NA	0	Mir-136	>ATCATC	>GATGATA	0.7750886678695679
Mir136	7mer-1a	BBS4	519	56	62	56	62	25707831	x	7mer-1a	519	NA	0	Mir-136	>ATCATC	>GATGATA	0.7750886678695679
Mir136	7mer-1a	TEK	417	593	599	593	599	12552226	x	7mer-1a	417	NA	0	Mir-136	>ATCATC	>GATGATA	0.7750886678695679
Mir136	7mer-1a	MDH2	440	67	73	67	73	18105149	x	7mer-1a	440	NA	0	Mir-136	>ATCATC	>GATGATA	0.7750886678695679
Mir136	7mer-1a	ISCA2	519	209	215	209	215	25693924	x	7mer-1a	519	NA	0	Mir-136	>ATCATC	>GATGATA	0.7750886678695679
Mir136	7mer-1a	ICE1	509	737	743	737	743	23562454	x	7mer-1a	509	NA	0	Mir-136	>ATCATC	>GATGATA	0.7750886678695679
Mir136	7mer-1a	STK24	485	59	65	59	65	22692772	x	7mer-1a	485	NA	0	Mir-136	>ATCATC	>GATGATA	0.7750886678695679
Mir136	7mer-1a	ARL6IP5	519	89	95	89	95	25864797	x	7mer-1a	519	NA	0	Mir-136	>ATCATC	>GATGATA	0.7750886678695679
Mir136	7mer-1a	PDXDC1	531	57	63	57	63	27866558	x	7mer-1a	531	NA	0	Mir-136	>ATCATC	>GATGATA	0.7750886678695679
Mir136	7mer-1a	MSMO1	525	304	310	304	310	27101712	x	7mer-1a	525	NA	0	Mir-136	>ATCATC	>GATGATA	0.7750886678695679
Mir136	7mer-1a	RSRP1	350	112	118	112	118	3976040	x	7mer-1a	350	NA	0	Mir-136	>ATCATC	>GATGATA	0.7750886678695679
Mir136	7mer-1a	SETD3	474	565	571	565	571	21647107	x	7mer-1a	474	NA	0	Mir-136	>ATCATC	>GATGATA	0.7750886678695679
Mir136	7mer-1a	MCTP2	407	551	557	551	557	11631806	x	7mer-1a	407	NA	0	Mir-136	>ATCATC	>GATGATA	0.7750886678695679
Mir136	7mer-1a	ITM2C	393	716	722	716	722	9124029	x	7mer-1a	393	NA	0	Mir-136	>ATCATC	>GATGATA	0.7750886678695679
Mir136	7mer-1a	FAM229B	425	194	200	194	200	14168161	x	7mer-1a	425	NA	0	Mir-136	>ATCATC	>GATGATA	0.7750886678695679
Mir136	7mer-1a	MAL	486	454	460	454	460	23173661	x	7mer-1a	486	NA	0	Mir-136	>ATCATC	>GATGATA	0.7750886678695679
Mir136	7mer-1a	APIP	474	142	148	142	148	21839228	x	7mer-1a	474	NA	0	Mir-136	>ATCATC	>GATGATA	0.7750886678695679
Mir136	7mer-1a	ILDR1	350	739	745	739	745	4360021	x	7mer-1a	350	NA	0	Mir-136	>ATCATC	>GATGATA	0.7750886678695679
Mir136	7mer-1a	SERPINI2	357	119	125	119	125	5364878	x	7mer-1a	357	NA	0	Mir-136	>ATCATC	>GATGATA	0.7750886678695679
Mir136	7mer-1a	DHX29	362	20	26	20	26	6540679	x	7mer-1a	362	NA	0	Mir-136	>ATCATC	>GATGATA	0.7750886678695679
Mir136	7mer-1a	DPP8	515	351	357	351	357	25267393	x	7mer-1a	515	NA	0	Mir-136	>ATCATC	>GATGATA	0.7750886678695679
Mir136	7mer-1a	ZMAT1	531	821	827	821	827	27961255	x	7mer-1a	531	NA	0	Mir-136	>ATCATC	>GATGATA	0.7750886678695679
Mir136	7mer-1a	SERTM1	322	262	268	262	268	212305	x	7mer-1a	322	NA	0	Mir-136	>ATCATC	>GATGATA	0.7750886678695679
Mir136	7mer-1a	HTD2	357	238	244	238	244	5279958	x	7mer-1a	357	NA	0	Mir-136	>ATCATC	>GATGATA	0.7750886678695679
Mir136	7mer-1a	UCN3	537	667	673	667	673	29090887	x	7mer-1a	537	NA	0	Mir-136	>ATCATC	>GATGATA	0.7750886678695679
Mir136	7mer-1a	NINL	345	545	551	545	551	2913825	x	7mer-1a	345	NA	0	Mir-136	>ATCATC	>GATGATA	0.7750886678695679
Mir136	7mer-1a	CEPT1	411	390	396	390	396	11785882	x	7mer-1a	411	NA	0	Mir-136	>ATCATC	>GATGATA	0.7750886678695679
Mir136	7mer-1a	SPCS1	380	88	94	88	94	8570509	x	7mer-1a	380	NA	0	Mir-136	>ATCATC	>GATGATA	0.7750886678695679
Mir136	7mer-1a	RNF207	482	474	480	474	480	22324778	x	7mer-1a	482	NA	0	Mir-136	>ATCATC	>GATGATA	0.7750886678695679
Mir136	7mer-1a	PKD2L2	350	137	143	137	143	4135925	x	7mer-1a	350	NA	0	Mir-136	>ATCATC	>GATGATA	0.7750886678695679
Mir136	7mer-1a	COL6A5	350	312	318	312	318	4275427	x	7mer-1a	350	NA	0	Mir-136	>ATCATC	>GATGATA	0.7750886678695679
Mir136	7mer-1a	FBXO7	357	234	240	234	240	5433884	x	7mer-1a	357	NA	0	Mir-136	>ATCATC	>GATGATA	0.7750886678695679
Mir136	7mer-1a	PDCD11	485	625	631	625	631	22679562	x	7mer-1a	485	NA	0	Mir-136	>ATCATC	>GATGATA	0.7750886678695679
Mir136	7mer-1a	PCBP2	385	269	275	269	275	8842862	x	7mer-1a	385	NA	0	Mir-136	>ATCATC	>GATGATA	0.7750886678695679
Mir136	7mer-1a	NSDHL	322	355	361	355	361	458469	x	7mer-1a	322	NA	0	Mir-136	>ATCATC	>GATGATA	0.7750886678695679
Mir136	7mer-1a	SEC63	394	662	668	662	668	9373805	x	7mer-1a	394	NA	0	Mir-136	>ATCATC	>GATGATA	0.7750886678695679
Mir136	7mer-1a	MKLN1	407	103	109	103	109	11495698	x	7mer-1a	407	NA	0	Mir-136	>ATCATC	>GATGATA	0.7750886678695679
Mir136	7mer-1a	IFNAR2	532	479	485	479	485	28084847	x	7mer-1a	532	NA	0	Mir-136	>ATCATC	>GATGATA	0.7750886678695679
Mir136	7mer-1a	SYPL1	515	218	224	218	224	25084407	x	7mer-1a	515	NA	0	Mir-136	>ATCATC	>GATGATA	0.7750886678695679
Mir136	7mer-1a	ACAA1	468	137	143	137	143	21008273	x	7mer-1a	468	NA	0	Mir-136	>ATCATC	>GATGATA	0.7750886678695679
Mir136	7mer-1a	NFE2L2	553	317	323	317	323	30594126	x	7mer-1a	553	NA	0	Mir-136	>ATCATC	>GATGATA	0.7750886678695679
Mir136	7mer-1a	SERPINI2	366	59	65	59	65	6782777	x	7mer-1a	366	NA	0	Mir-136	>ATCATC	>GATGATA	0.7750886678695679
Mir136	7mer-1a	HDAC6	425	278	284	278	284	14300865	x	7mer-1a	425	NA	0	Mir-136	>ATCATC	>GATGATA	0.7750886678695679
Mir136	7mer-1a	TMEM44	396	535	541	535	541	9833130	x	7mer-1a	396	NA	0	Mir-136	>ATCATC	>GATGATA	0.7750886678695679
Mir136	7mer-1a	PLK1	385	173	179	173	179	8957464	x	7mer-1a	385	NA	0	Mir-136	>ATCATC	>GATGATA	0.7750886678695679
Mir136	7mer-1a	TCEANC2	385	782	788	782	788	8795621	x	7mer-1a	385	NA	0	Mir-136	>ATCATC	>GATGATA	0.7750886678695679
Mir136	7mer-1a	OGFRL1	407	146	152	146	152	11428411	x	7mer-1a	407	NA	0	Mir-136	>ATCATC	>GATGATA	0.7750886678695679
Mir136	7mer-1a	SERPINB2	442	210	216	210	216	18540558	x	7mer-1a	442	NA	0	Mir-136	>ATCATC	>GATGATA	0.7750886678695679
Mir136	7mer-1a	SLC9A7	513	677	683	677	683	24657635	x	7mer-1a	513	NA	0	Mir-136	>ATCATC	>GATGATA	0.7750886678695679
Mir136	7mer-1a	SRFBP1	362	91	97	91	97	6550215	x	7mer-1a	362	NA	0	Mir-136	>ATCATC	>GATGATA	0.7750886678695679
Mir136	7mer-1a	ZBTB40	393	30	36	30	36	9189712	x	7mer-1a	393	NA	0	Mir-136	>ATCATC	>GATGATA	0.7750886678695679
Mir136	7mer-1a	NOL8	515	127	133	127	133	25112506	x	7mer-1a	515	NA	0	Mir-136	>ATCATC	>GATGATA	0.7750886678695679
Mir136	7mer-1a	COL9A1	474	373	379	373	379	21923567	x	7mer-1a	474	NA	0	Mir-136	>ATCATC	>GATGATA	0.7750886678695679
Mir136	7mer-1a	JCHAIN	358	501	507	501	507	5613159	x	7mer-1a	358	NA	0	Mir-136	>ATCATC	>GATGATA	0.7750886678695679
Mir136	7mer-1a	RORC	394	540	546	540	546	9434355	x	7mer-1a	394	NA	0	Mir-136	>ATCATC	>GATGATA	0.7750886678695679
Mir136	7mer-1a	RRS1	322	137	143	137	143	236120	x	7mer-1a	322	NA	0	Mir-136	>ATCATC	>GATGATA	0.7750886678695679
Mir136	7mer-1a	TAF7L	474	629	635	629	635	22054153	x	7mer-1a	474	NA	0	Mir-136	>ATCATC	>GATGATA	0.7750886678695679
Mir136	7mer-1a	SERP1	404	113	119	113	119	10922605	x	7mer-1a	404	NA	0	Mir-136	>ATCATC	>GATGATA	0.7750886678695679
Mir136	7mer-1a	CCDC120	467	769	775	769	775	20670379	x	7mer-1a	467	NA	0	Mir-136	>ATCATC	>GATGATA	0.7750886678695679
Mir136	7mer-1a	KNG1	385	615	621	615	621	8828146	x	7mer-1a	385	NA	0	Mir-136	>ATCATC	>GATGATA	0.7750886678695679
Mir136	7mer-1a	SEMA5B	448	903	909	903	909	19568378	x	7mer-1a	448	NA	0	Mir-136	>ATCATC	>GATGATA	0.7750886678695679
Mir136	7mer-1a	FAM237B	550	192	198	192	198	30340121	x	7mer-1a	550	NA	0	Mir-136	>ATCATC	>GATGATA	0.7750886678695679
Mir136	7mer-1a	EXD1	514	350	356	350	356	24782618	x	7mer-1a	514	NA	0	Mir-136	>ATCATC	>GATGATA	0.7750886678695679
Mir136	7mer-1a	LEPR	482	738	744	738	744	22072254	x	7mer-1a	482	NA	0	Mir-136	>ATCATC	>GATGATA	0.7750886678695679
Mir136	7mer-1a	PRKCH	393	20	26	20	26	9136371	x	7mer-1a	393	NA	0	Mir-136	>ATCATC	>GATGATA	0.7750886678695679
Mir136	7mer-1a	PGF	327	706	712	706	712	1125371	x	7mer-1a	327	NA	0	Mir-136	>ATCATC	>GATGATA	0.7750886678695679
Mir136	7mer-1a	EMC9	385	66	72	66	72	8695137	x	7mer-1a	385	NA	0	Mir-136	>ATCATC	>GATGATA	0.7750886678695679
Mir136	7mer-1a	TM9SF2	326	329	335	329	335	699314	x	7mer-1a	326	NA	0	Mir-136	>ATCATC	>GATGATA	0.7750886678695679
Mir136	7mer-1a	WSB2	462	189	195	189	195	20266557	x	7mer-1a	462	NA	0	Mir-136	>ATCATC	>GATGATA	0.7750886678695679
Mir136	7mer-1a	FZD7	330	248	254	248	254	1681896	x	7mer-1a	330	NA	0	Mir-136	>ATCATC	>GATGATA	0.7750886678695679
Mir136	7mer-1a	TNN	525	110	116	110	116	27038081	x	7mer-1a	525	NA	0	Mir-136	>ATCATC	>GATGATA	0.7750886678695679
Mir136	7mer-1a	DDX4	519	112	118	112	118	25876442	x	7mer-1a	519	NA	0	Mir-136	>ATCATC	>GATGATA	0.7750886678695679
Mir136	7mer-1a	TSPAN16	350	475	481	475	481	4250133	x	7mer-1a	350	NA	0	Mir-136	>ATCATC	>GATGATA	0.7750886678695679
Mir136	7mer-1a	SIL1	330	40	46	40	46	1472208	x	7mer-1a	330	NA	0	Mir-136	>ATCATC	>GATGATA	0.7750886678695679
Mir136	7mer-1a	CPS1	407	443	449	443	449	11446629	x	7mer-1a	407	NA	0	Mir-136	>ATCATC	>GATGATA	0.7750886678695679
Mir136	7mer-1a	HS3ST1	411	131	137	131	137	11796045	x	7mer-1a	411	NA	0	Mir-136	>ATCATC	>GATGATA	0.7750886678695679
Mir136	7mer-1a	AFF2	330	330	336	330	336	1880281	x	7mer-1a	330	NA	0	Mir-136	>ATCATC	>GATGATA	0.7750886678695679
Mir136	7mer-1a	SEC24D	447	70	76	70	76	19089127	x	7mer-1a	447	NA	0	Mir-136	>ATCATC	>GATGATA	0.7750886678695679
Mir136	7mer-1a	TMEM165	346	370	376	370	376	3324820	x	7mer-1a	346	NA	0	Mir-136	>ATCATC	>GATGATA	0.7750886678695679
Mir136	7mer-1a	MARCHF3	442	361	367	361	367	18288350	x	7mer-1a	442	NA	0	Mir-136	>ATCATC	>GATGATA	0.7750886678695679
Mir136	7mer-1a	TTC39C	351	186	192	186	192	4689473	x	7mer-1a	351	NA	0	Mir-136	>ATCATC	>GATGATA	0.7750886678695679
Mir136	7mer-1a	CCNQ	482	394	400	394	400	22522643	x	7mer-1a	482	NA	0	Mir-136	>ATCATC	>GATGATA	0.7750886678695679
Mir136	7mer-1a	ADORA3	524	507	513	507	513	26361254	x	7mer-1a	524	NA	0	Mir-136	>ATCATC	>GATGATA	0.7750886678695679
Mir136	7mer-1a	MRPS7	385	297	303	297	303	8879365	x	7mer-1a	385	NA	0	Mir-136	>ATCATC	>GATGATA	0.7750886678695679
Mir136	7mer-1a	ARL5A	530	129	135	129	135	27311893	x	7mer-1a	530	NA	0	Mir-136	>ATCATC	>GATGATA	0.7750886678695679
Mir136	7mer-1a	SYTL2	380	403	409	403	409	8324840	x	7mer-1a	380	NA	0	Mir-136	>ATCATC	>GATGATA	0.7750886678695679
Mir136	7mer-1a	HILPDA	485	486	492	486	492	22578012	x	7mer-1a	485	NA	0	Mir-136	>ATCATC	>GATGATA	0.7750886678695679
Mir136	7mer-1a	SLC25A39	531	369	375	369	375	27911023	x	7mer-1a	531	NA	0	Mir-136	>ATCATC	>GATGATA	0.7750886678695679
Mir136	7mer-1a	MOAP1	357	63	69	63	69	5498244	x	7mer-1a	357	NA	0	Mir-136	>ATCATC	>GATGATA	0.7750886678695679
Mir136	7mer-1a	SLC25A27	366	593	599	593	599	6997887	x	7mer-1a	366	NA	0	Mir-136	>ATCATC	>GATGATA	0.7750886678695679
Mir136	7mer-1a	GPA33	330	305	311	305	311	1846446	x	7mer-1a	330	NA	0	Mir-136	>ATCATC	>GATGATA	0.7750886678695679
Mir136	7mer-1a	RGD1562775	366	216	222	216	222	7221950	x	7mer-1a	366	NA	0	Mir-136	>ATCATC	>GATGATA	0.7750886678695679
Mir136	7mer-1a	MRM2	522	441	447	441	447	26318639	x	7mer-1a	522	NA	0	Mir-136	>ATCATC	>GATGATA	0.7750886678695679
Mir136	7mer-1a	ARV1	485	552	558	552	558	22829290	x	7mer-1a	485	NA	0	Mir-136	>ATCATC	>GATGATA	0.7750886678695679
Mir136	7mer-1a	RSRC2	419	445	451	445	451	12957322	x	7mer-1a	419	NA	0	Mir-136	>ATCATC	>GATGATA	0.7750886678695679
Mir136	7mer-1a	NAT10	485	124	130	124	130	22771924	x	7mer-1a	485	NA	0	Mir-136	>ATCATC	>GATGATA	0.7750886678695679
Mir136	7mer-1a	DDX59	513	205	211	205	211	24603446	x	7mer-1a	513	NA	0	Mir-136	>ATCATC	>GATGATA	0.7750886678695679
Mir136	7mer-1a	SPIRE1	358	173	179	173	179	5940049	x	7mer-1a	358	NA	0	Mir-136	>ATCATC	>GATGATA	0.7750886678695679
Mir136	7mer-1a	FRRS1	417	30	36	30	36	12266891	x	7mer-1a	417	NA	0	Mir-136	>ATCATC	>GATGATA	0.7750886678695679
Mir136	7mer-1a	CA3	404	481	487	481	487	11225440	x	7mer-1a	404	NA	0	Mir-136	>ATCATC	>GATGATA	0.7750886678695679
Mir136	7mer-1a	RUBCNL	514	37	43	37	43	24912539	x	7mer-1a	514	NA	0	Mir-136	>ATCATC	>GATGATA	0.7750886678695679
Mir136	7mer-1a	SAMSN1	448	148	154	148	154	19570233	x	7mer-1a	448	NA	0	Mir-136	>ATCATC	>GATGATA	0.7750886678695679
Mir136	7mer-1a	CHAMP1	482	411	417	411	417	22289339	x	7mer-1a	482	NA	0	Mir-136	>ATCATC	>GATGATA	0.7750886678695679
Mir136	7mer-1a	HAX1	394	388	394	388	394	9435623	x	7mer-1a	394	NA	0	Mir-136	>ATCATC	>GATGATA	0.7750886678695679
Mir136	7mer-1a	UFSP1	510	235	241	235	241	24286416	x	7mer-1a	510	NA	0	Mir-136	>ATCATC	>GATGATA	0.7750886678695679
Mir136	7mer-1a	UBE2N	462	489	495	489	495	20040049	x	7mer-1a	462	NA	0	Mir-136	>ATCATC	>GATGATA	0.7750886678695679
Mir136	7mer-1a	OMD	420	585	591	585	591	13225822	x	7mer-1a	420	NA	0	Mir-136	>ATCATC	>GATGATA	0.7750886678695679
Mir136	7mer-1a	IQGAP2	393	516	522	516	522	9133984	x	7mer-1a	393	NA	0	Mir-136	>ATCATC	>GATGATA	0.7750886678695679
Mir136	7mer-1a	PCARE	366	239	245	239	245	6909736	x	7mer-1a	366	NA	0	Mir-136	>ATCATC	>GATGATA	0.7750886678695679
Mir136	7mer-1a	ESD	548	29	35	29	35	30069728	x	7mer-1a	548	NA	0	Mir-136	>ATCATC	>GATGATA	0.7750886678695679
Mir136	7mer-1a	SPG11	425	305	311	305	311	13942051	x	7mer-1a	425	NA	0	Mir-136	>ATCATC	>GATGATA	0.7750886678695679
Mir136	7mer-1a	MLANA	425	227	233	227	233	14107770	x	7mer-1a	425	NA	0	Mir-136	>ATCATC	>GATGATA	0.7750886678695679
Mir136	7mer-1a	DHRS11	448	448	454	448	454	19778773	x	7mer-1a	448	NA	0	Mir-136	>ATCATC	>GATGATA	0.7750886678695679
Mir136	7mer-1a	AMDHD1	510	204	210	204	210	24032720	x	7mer-1a	510	NA	0	Mir-136	>ATCATC	>GATGATA	0.7750886678695679
Mir136	7mer-1a	HOXB5	537	218	224	218	224	29396221	x	7mer-1a	537	NA	0	Mir-136	>ATCATC	>GATGATA	0.7750886678695679
Mir136	7mer-1a	MANBA	533	288	294	288	294	28664573	x	7mer-1a	533	NA	0	Mir-136	>ATCATC	>GATGATA	0.7750886678695679
Mir136	7mer-1a	CNTFR	398	395	401	395	401	10246165	x	7mer-1a	398	NA	0	Mir-136	>ATCATC	>GATGATA	0.7750886678695679
Mir136	7mer-1a	MON2	442	25	31	25	31	18569419	x	7mer-1a	442	NA	0	Mir-136	>ATCATC	>GATGATA	0.7750886678695679
Mir136	7mer-1a	OCLN	485	443	449	443	449	22706626	x	7mer-1a	485	NA	0	Mir-136	>ATCATC	>GATGATA	0.7750886678695679
Mir136	7mer-1a	SEPTIN10	359	17	23	17	23	6295495	x	7mer-1a	359	NA	0	Mir-136	>ATCATC	>GATGATA	0.7750886678695679
Mir136	7mer-1a	TICAM1	448	51	57	51	57	19759210	x	7mer-1a	448	NA	0	Mir-136	>ATCATC	>GATGATA	0.7750886678695679
Mir136	7mer-1a	AQP9	474	683	689	683	689	21664131	x	7mer-1a	474	NA	0	Mir-136	>ATCATC	>GATGATA	0.7750886678695679
Mir136	7mer-1a	ABCG1	380	328	334	328	334	8375276	x	7mer-1a	380	NA	0	Mir-136	>ATCATC	>GATGATA	0.7750886678695679
Mir136	7mer-1a	TNFSF10	533	452	458	452	458	28719028	x	7mer-1a	533	NA	0	Mir-136	>ATCATC	>GATGATA	0.7750886678695679
Mir136	7mer-1a	ARMCX2	467	20	26	20	26	20666472	x	7mer-1a	467	NA	0	Mir-136	>ATCATC	>GATGATA	0.7750886678695679
Mir136	7mer-1a	DOCK2	485	53	59	53	59	22695495	x	7mer-1a	485	NA	0	Mir-136	>ATCATC	>GATGATA	0.7750886678695679
Mir136	7mer-1a	BANF2	385	92	98	92	98	8896869	x	7mer-1a	385	NA	0	Mir-136	>ATCATC	>GATGATA	0.7750886678695679
Mir136	7mer-1a	CACNA1A	333	430	436	430	436	2312383	x	7mer-1a	333	NA	0	Mir-136	>ATCATC	>GATGATA	0.7750886678695679
Mir136	7mer-1a	FAM81A	534	616	622	616	622	28989492	x	7mer-1a	534	NA	0	Mir-136	>ATCATC	>GATGATA	0.7750886678695679
Mir136	7mer-1a	CACNA1A	394	379	385	379	385	9406234	x	7mer-1a	394	NA	0	Mir-136	>ATCATC	>GATGATA	0.7750886678695679
Mir136	7mer-1a	ABCF1	393	252	258	252	258	9334066	x	7mer-1a	393	NA	0	Mir-136	>ATCATC	>GATGATA	0.7750886678695679
Mir136	7mer-1a	MROH8	394	145	151	145	151	9697743	x	7mer-1a	394	NA	0	Mir-136	>ATCATC	>GATGATA	0.7750886678695679
Mir136	7mer-1a	TBRG1	485	750	756	750	756	22782442	x	7mer-1a	485	NA	0	Mir-136	>ATCATC	>GATGATA	0.7750886678695679
Mir136	7mer-1a	FOCAD	442	130	136	130	136	18312038	x	7mer-1a	442	NA	0	Mir-136	>ATCATC	>GATGATA	0.7750886678695679
Mir136	7mer-1a	IQGAP2	525	540	546	540	546	27079637	x	7mer-1a	525	NA	0	Mir-136	>ATCATC	>GATGATA	0.7750886678695679
Mir136	7mer-1a	PBK	509	705	711	705	711	23487451	x	7mer-1a	509	NA	0	Mir-136	>ATCATC	>GATGATA	0.7750886678695679
Mir136	7mer-1a	NPY2R	327	375	381	375	381	1306431	x	7mer-1a	327	NA	0	Mir-136	>ATCATC	>GATGATA	0.7750886678695679
Mir136	7mer-1a	CRADD	330	460	466	460	466	1638206	x	7mer-1a	330	NA	0	Mir-136	>ATCATC	>GATGATA	0.7750886678695679
Mir136	7mer-1a	NDFIP2	515	304	310	304	310	25316286	x	7mer-1a	515	NA	0	Mir-136	>ATCATC	>GATGATA	0.7750886678695679
Mir136	7mer-1a	RNF8	510	180	186	180	186	24093879	x	7mer-1a	510	NA	0	Mir-136	>ATCATC	>GATGATA	0.7750886678695679
Mir136	7mer-1a	VPS29	331	16	22	16	22	2174554	x	7mer-1a	331	NA	0	Mir-136	>ATCATC	>GATGATA	0.7750886678695679
Mir136	7mer-1a	PAIP2	509	550	556	550	556	23571995	x	7mer-1a	509	NA	0	Mir-136	>ATCATC	>GATGATA	0.7750886678695679
Mir136	7mer-1a	DBI	513	72	78	72	78	24605717	x	7mer-1a	513	NA	0	Mir-136	>ATCATC	>GATGATA	0.7750886678695679
Mir136	7mer-1a	TTF2	553	299	305	299	305	30679256	x	7mer-1a	553	NA	0	Mir-136	>ATCATC	>GATGATA	0.7750886678695679
Mir136	7mer-1a	PCBP2	440	241	247	241	247	17981728	x	7mer-1a	440	NA	0	Mir-136	>ATCATC	>GATGATA	0.7750886678695679
Mir136	7mer-1a	SLC30A5	524	405	411	405	411	26446530	x	7mer-1a	524	NA	0	Mir-136	>ATCATC	>GATGATA	0.7750886678695679
Mir136	7mer-1a	ZNF786	346	401	407	401	407	3397184	x	7mer-1a	346	NA	0	Mir-136	>ATCATC	>GATGATA	0.7750886678695679
Mir136	7mer-1a	ADGRL3	515	603	609	603	609	25418985	x	7mer-1a	515	NA	0	Mir-136	>ATCATC	>GATGATA	0.7750886678695679
Mir136	7mer-1a	CTNND2	333	876	882	876	882	2440519	x	7mer-1a	333	NA	0	Mir-136	>ATCATC	>GATGATA	0.7750886678695679
Mir136	7mer-1a	PBK	486	178	184	178	184	23322739	x	7mer-1a	486	NA	0	Mir-136	>ATCATC	>GATGATA	0.7750886678695679
Mir136	7mer-1a	RTN4	515	369	375	369	375	25354025	x	7mer-1a	515	NA	0	Mir-136	>ATCATC	>GATGATA	0.7750886678695679
Mir136	7mer-1a	CPNE2	538	199	205	199	205	29782051	x	7mer-1a	538	NA	0	Mir-136	>ATCATC	>GATGATA	0.7750886678695679
Mir136	7mer-1a	ARMCX2	425	35	41	35	41	14305041	x	7mer-1a	425	NA	0	Mir-136	>ATCATC	>GATGATA	0.7750886678695679
Mir136	7mer-1a	NRROS	358	39	45	39	45	5924981	x	7mer-1a	358	NA	0	Mir-136	>ATCATC	>GATGATA	0.7750886678695679
Mir136	7mer-1a	THAP10	482	121	127	121	127	22246079	x	7mer-1a	482	NA	0	Mir-136	>ATCATC	>GATGATA	0.7750886678695679
Mir136	7mer-1a	ITSN2	333	216	222	216	222	2493381	x	7mer-1a	333	NA	0	Mir-136	>ATCATC	>GATGATA	0.7750886678695679
Mir136	7mer-1a	MPV17	359	588	594	588	594	6287995	x	7mer-1a	359	NA	0	Mir-136	>ATCATC	>GATGATA	0.7750886678695679
Mir136	7mer-1a	ZCRB1	380	24	30	24	30	8390495	x	7mer-1a	380	NA	0	Mir-136	>ATCATC	>GATGATA	0.7750886678695679
Mir136	7mer-1a	CCDC50	548	50	56	50	56	29910819	x	7mer-1a	548	NA	0	Mir-136	>ATCATC	>GATGATA	0.7750886678695679
Mir136	7mer-1a	OSCAR	362	367	373	367	373	6668513	x	7mer-1a	362	NA	0	Mir-136	>ATCATC	>GATGATA	0.7750886678695679
Mir136	7mer-1a	CA4	333	86	92	86	92	2678811	x	7mer-1a	333	NA	0	Mir-136	>ATCATC	>GATGATA	0.7750886678695679
Mir136	7mer-1a	PJVK	350	151	157	151	157	4372314	x	7mer-1a	350	NA	0	Mir-136	>ATCATC	>GATGATA	0.7750886678695679
Mir136	7mer-1a	CAT	398	331	337	331	337	10221833	x	7mer-1a	398	NA	0	Mir-136	>ATCATC	>GATGATA	0.7750886678695679
Mir136	7mer-1a	KERA	534	416	422	416	422	28867739	x	7mer-1a	534	NA	0	Mir-136	>ATCATC	>GATGATA	0.7750886678695679
Mir136	7mer-1a	PSMG1	525	90	96	90	96	27064300	x	7mer-1a	525	NA	0	Mir-136	>ATCATC	>GATGATA	0.7750886678695679
Mir136	7mer-1a	NDUFAF1	468	48	54	48	54	20946592	x	7mer-1a	468	NA	0	Mir-136	>ATCATC	>GATGATA	0.7750886678695679
Mir136	7mer-1a	GPR18	398	47	53	47	53	10381287	x	7mer-1a	398	NA	0	Mir-136	>ATCATC	>GATGATA	0.7750886678695679
Mir136	7mer-1a	CLEC4D	467	15	21	15	21	20319303	x	7mer-1a	467	NA	0	Mir-136	>ATCATC	>GATGATA	0.7750886678695679
Mir136	7mer-1a	SLC25A17	346	410	416	410	416	3430582	x	7mer-1a	346	NA	0	Mir-136	>ATCATC	>GATGATA	0.7750886678695679
Mir136	7mer-1a	DMAC1	534	215	221	215	221	28900251	x	7mer-1a	534	NA	0	Mir-136	>ATCATC	>GATGATA	0.7750886678695679
Mir136	7mer-1a	VTI1A	462	35	41	35	41	19983758	x	7mer-1a	462	NA	0	Mir-136	>ATCATC	>GATGATA	0.7750886678695679
Mir136	7mer-1a	TIMD4	331	603	609	603	609	1973479	x	7mer-1a	331	NA	0	Mir-136	>ATCATC	>GATGATA	0.7750886678695679
Mir136	7mer-1a	LRRIQ4	440	158	164	158	164	18208418	x	7mer-1a	440	NA	0	Mir-136	>ATCATC	>GATGATA	0.7750886678695679
Mir136	7mer-1a	PCK2	398	80	86	80	86	10133900	x	7mer-1a	398	NA	0	Mir-136	>ATCATC	>GATGATA	0.7750886678695679
Mir136	7mer-1a	TRPM1	327	216	222	216	222	1396098	x	7mer-1a	327	NA	0	Mir-136	>ATCATC	>GATGATA	0.7750886678695679
Mir136	7mer-1a	VPS29	359	249	255	249	255	6220469	x	7mer-1a	359	NA	0	Mir-136	>ATCATC	>GATGATA	0.7750886678695679
Mir136	7mer-1a	KCNB1	440	187	193	187	193	18217960	x	7mer-1a	440	NA	0	Mir-136	>ATCATC	>GATGATA	0.7750886678695679
Mir136	7mer-1a	SEPTIN14	482	673	679	673	679	22494023	x	7mer-1a	482	NA	0	Mir-136	>ATCATC	>GATGATA	0.7750886678695679
Mir136	7mer-1a	COMMD10	356	240	246	240	246	5150861	x	7mer-1a	356	NA	0	Mir-136	>ATCATC	>GATGATA	0.7750886678695679
Mir136	7mer-1a	ANGPT1	425	17	23	17	23	14239627	x	7mer-1a	425	NA	0	Mir-136	>ATCATC	>GATGATA	0.7750886678695679
Mir136	7mer-1a	GPN1	509	576	582	576	582	23664460	x	7mer-1a	509	NA	0	Mir-136	>ATCATC	>GATGATA	0.7750886678695679
Mir136	7mer-1a	LEKR1	462	76	82	76	82	19883806	x	7mer-1a	462	NA	0	Mir-136	>ATCATC	>GATGATA	0.7750886678695679
Mir136	7mer-1a	GCA	510	184	190	184	190	23996794	x	7mer-1a	510	NA	0	Mir-136	>ATCATC	>GATGATA	0.7750886678695679
Mir136	7mer-1a	SMAD6	510	332	338	332	338	23943318	x	7mer-1a	510	NA	0	Mir-136	>ATCATC	>GATGATA	0.7750886678695679
Mir136	7mer-1a	ABHD3	417	439	445	439	445	12523800	x	7mer-1a	417	NA	0	Mir-136	>ATCATC	>GATGATA	0.7750886678695679
Mir136	7mer-1a	NCCRP1	482	36	42	36	42	22360217	x	7mer-1a	482	NA	0	Mir-136	>ATCATC	>GATGATA	0.7750886678695679
Mir136	7mer-1a	CSPG4	440	629	635	629	635	18112069	x	7mer-1a	440	NA	0	Mir-136	>ATCATC	>GATGATA	0.7750886678695679
Mir136	7mer-1a	SCARB1	474	49	55	49	55	21913948	x	7mer-1a	474	NA	0	Mir-136	>ATCATC	>GATGATA	0.7750886678695679
Mir136	7mer-1a	PM20D2	509	124	130	124	130	23598869	x	7mer-1a	509	NA	0	Mir-136	>ATCATC	>GATGATA	0.7750886678695679
Mir136	7mer-1a	CXCL13	482	564	570	564	570	22238551	x	7mer-1a	482	NA	0	Mir-136	>ATCATC	>GATGATA	0.7750886678695679
Mir136	7mer-1a	RDH12	366	179	185	179	185	6920675	x	7mer-1a	366	NA	0	Mir-136	>ATCATC	>GATGATA	0.7750886678695679
Mir136	7mer-1a	AADAT	362	60	66	60	66	6412340	x	7mer-1a	362	NA	0	Mir-136	>ATCATC	>GATGATA	0.7750886678695679
Mir136	7mer-1a	MDH1	462	46	52	46	52	20101849	x	7mer-1a	462	NA	0	Mir-136	>ATCATC	>GATGATA	0.7750886678695679
Mir136	7mer-1a	ASCC3	333	567	573	567	573	2477207	x	7mer-1a	333	NA	0	Mir-136	>ATCATC	>GATGATA	0.7750886678695679
Mir136	7mer-1a	TDP2	534	757	763	757	763	28818943	x	7mer-1a	534	NA	0	Mir-136	>ATCATC	>GATGATA	0.7750886678695679
Mir136	7mer-1a	CRTAP	525	395	401	395	401	26930470	x	7mer-1a	525	NA	0	Mir-136	>ATCATC	>GATGATA	0.7750886678695679
Mir136	7mer-1a	PARP12	362	151	157	151	157	6443541	x	7mer-1a	362	NA	0	Mir-136	>ATCATC	>GATGATA	0.7750886678695679
Mir136	7mer-1a	SEMA5B	519	915	921	915	921	25787257	x	7mer-1a	519	NA	0	Mir-136	>ATCATC	>GATGATA	0.7750886678695679
Mir136	7mer-1a	SLC35D3	398	394	400	394	400	10329134	x	7mer-1a	398	NA	0	Mir-136	>ATCATC	>GATGATA	0.7750886678695679
Mir136	7mer-1a	C3H2ORF42	482	214	220	214	220	22152192	x	7mer-1a	482	NA	0	Mir-136	>ATCATC	>GATGATA	0.7750886678695679
Mir136	7mer-1a	MPZL1	357	177	183	177	183	5349643	x	7mer-1a	357	NA	0	Mir-136	>ATCATC	>GATGATA	0.7750886678695679
Mir136	7mer-1a	TNFRSF17	331	94	100	94	100	2195366	x	7mer-1a	331	NA	0	Mir-136	>ATCATC	>GATGATA	0.7750886678695679
Mir136	7mer-1a	CHEK1	359	332	338	332	338	6228278	x	7mer-1a	359	NA	0	Mir-136	>ATCATC	>GATGATA	0.7750886678695679
Mir136	7mer-1a	TRH	407	82	88	82	88	11545204	x	7mer-1a	407	NA	0	Mir-136	>ATCATC	>GATGATA	0.7750886678695679
Mir136	7mer-1a	ANXA10	442	55	61	55	61	18314288	x	7mer-1a	442	NA	0	Mir-136	>ATCATC	>GATGATA	0.7750886678695679
Mir136	7mer-1a	CLCF1	462	880	886	880	886	20053615	x	7mer-1a	462	NA	0	Mir-136	>ATCATC	>GATGATA	0.7750886678695679
Mir136	7mer-1a	NIPSNAP3A	417	250	256	250	256	12548174	x	7mer-1a	417	NA	0	Mir-136	>ATCATC	>GATGATA	0.7750886678695679
Mir136	7mer-1a	RBM22	525	365	371	365	371	27047339	x	7mer-1a	525	NA	0	Mir-136	>ATCATC	>GATGATA	0.7750886678695679
Mir136	7mer-1a	DDX4	331	124	130	124	130	1985579	x	7mer-1a	331	NA	0	Mir-136	>ATCATC	>GATGATA	0.7750886678695679
Mir136	7mer-1a	ARMCX2	524	81	87	81	87	26761230	x	7mer-1a	524	NA	0	Mir-136	>ATCATC	>GATGATA	0.7750886678695679
Mir136	7mer-1a	RMI2	537	315	321	315	321	29178542	x	7mer-1a	537	NA	0	Mir-136	>ATCATC	>GATGATA	0.7750886678695679
Mir136	7mer-1a	UNC79	462	340	346	340	346	19944661	x	7mer-1a	462	NA	0	Mir-136	>ATCATC	>GATGATA	0.7750886678695679
Mir136	7mer-1a	TRIM6	417	148	154	148	154	12499991	x	7mer-1a	417	NA	0	Mir-136	>ATCATC	>GATGATA	0.7750886678695679
Mir136	7mer-1a	GNPAT	357	191	197	191	197	5315205	x	7mer-1a	357	NA	0	Mir-136	>ATCATC	>GATGATA	0.7750886678695679
Mir136	7mer-1a	AVPR2	380	144	150	144	150	8622816	x	7mer-1a	380	NA	0	Mir-136	>ATCATC	>GATGATA	0.7750886678695679
Mir136	7mer-1a	TMEM51	327	553	559	553	559	1223521	x	7mer-1a	327	NA	0	Mir-136	>ATCATC	>GATGATA	0.7750886678695679
Mir136	7mer-1a	DES	398	628	634	628	634	10118694	x	7mer-1a	398	NA	0	Mir-136	>ATCATC	>GATGATA	0.7750886678695679
Mir136	7mer-1a	CPNE2	474	197	203	197	203	22036343	x	7mer-1a	474	NA	0	Mir-136	>ATCATC	>GATGATA	0.7750886678695679
Mir136	7mer-1a	ARPP21	420	310	316	310	316	13329288	x	7mer-1a	420	NA	0	Mir-136	>ATCATC	>GATGATA	0.7750886678695679
Mir136	7mer-1a	SEC24B	468	199	205	199	205	20915023	x	7mer-1a	468	NA	0	Mir-136	>ATCATC	>GATGATA	0.7750886678695679
Mir136	7mer-1a	MEX3B	419	402	408	402	408	12718852	x	7mer-1a	419	NA	0	Mir-136	>ATCATC	>GATGATA	0.7750886678695679
Mir136	7mer-1a	NXF1	525	243	249	243	249	26777400	x	7mer-1a	525	NA	0	Mir-136	>ATCATC	>GATGATA	0.7750886678695679
Mir136	7mer-1a	CACNA1A	537	427	433	427	433	29198796	x	7mer-1a	537	NA	0	Mir-136	>ATCATC	>GATGATA	0.7750886678695679
Mir136	7mer-1a	COMMD6	327	85	91	85	91	1375784	x	7mer-1a	327	NA	0	Mir-136	>ATCATC	>GATGATA	0.7750886678695679
Mir136	7mer-1a	RPA2	513	567	573	567	573	24481366	x	7mer-1a	513	NA	0	Mir-136	>ATCATC	>GATGATA	0.7750886678695679
Mir136	7mer-1a	KHDRBS2	474	244	250	244	250	21865886	x	7mer-1a	474	NA	0	Mir-136	>ATCATC	>GATGATA	0.7750886678695679
Mir136	7mer-1a	BRD2	537	71	77	71	77	29236421	x	7mer-1a	537	NA	0	Mir-136	>ATCATC	>GATGATA	0.7750886678695679
Mir136	7mer-1a	CUBN	524	332	338	332	338	26387048	x	7mer-1a	524	NA	0	Mir-136	>ATCATC	>GATGATA	0.7750886678695679
Mir136	7mer-1a	CCT8	362	116	122	116	122	6343483	x	7mer-1a	362	NA	0	Mir-136	>ATCATC	>GATGATA	0.7750886678695679
Mir136	7mer-1a	ADIPOR1	425	675	681	675	681	13959934	x	7mer-1a	425	NA	0	Mir-136	>ATCATC	>GATGATA	0.7750886678695679
Mir136	7mer-1a	LRRC49	467	188	194	188	194	20512750	x	7mer-1a	467	NA	0	Mir-136	>ATCATC	>GATGATA	0.7750886678695679
Mir136	7mer-1a	FAM162B	358	176	182	176	182	5969825	x	7mer-1a	358	NA	0	Mir-136	>ATCATC	>GATGATA	0.7750886678695679
Mir136	7mer-1a	ZMYM1	419	142	148	142	148	12761821	x	7mer-1a	419	NA	0	Mir-136	>ATCATC	>GATGATA	0.7750886678695679
Mir136	7mer-1a	IZUMO3	417	270	276	270	276	12552496	x	7mer-1a	417	NA	0	Mir-136	>ATCATC	>GATGATA	0.7750886678695679
Mir136	7mer-1a	S100A11	398	103	109	103	109	10066328	x	7mer-1a	398	NA	0	Mir-136	>ATCATC	>GATGATA	0.7750886678695679
Mir136	7mer-1a	SEMA5B	346	913	919	913	919	3310487	x	7mer-1a	346	NA	0	Mir-136	>ATCATC	>GATGATA	0.7750886678695679
Mir136	7mer-1a	OCIAD1	468	218	224	218	224	20910469	x	7mer-1a	468	NA	0	Mir-136	>ATCATC	>GATGATA	0.7750886678695679
Mir136	7mer-1a	NRXN3	385	779	785	779	785	8934190	x	7mer-1a	385	NA	0	Mir-136	>ATCATC	>GATGATA	0.7750886678695679
Mir136	7mer-1a	PDXDC1	534	216	222	216	222	28977341	x	7mer-1a	534	NA	0	Mir-136	>ATCATC	>GATGATA	0.7750886678695679
Mir136	7mer-1a	COQ3	550	567	573	567	573	30479906	x	7mer-1a	550	NA	0	Mir-136	>ATCATC	>GATGATA	0.7750886678695679
Mir136	7mer-1a	ARMCX2	350	274	280	274	280	4392059	x	7mer-1a	350	NA	0	Mir-136	>ATCATC	>GATGATA	0.7750886678695679
Mir136	7mer-1a	PARP9	514	321	327	321	327	24943701	x	7mer-1a	514	NA	0	Mir-136	>ATCATC	>GATGATA	0.7750886678695679
Mir136	7mer-1a	FBXW2	357	272	278	272	278	5293411	x	7mer-1a	357	NA	0	Mir-136	>ATCATC	>GATGATA	0.7750886678695679
Mir136	7mer-1a	NKX6-2	356	276	282	276	282	4943731	x	7mer-1a	356	NA	0	Mir-136	>ATCATC	>GATGATA	0.7750886678695679
Mir136	7mer-1a	PARP8	530	71	77	71	77	27243463	x	7mer-1a	530	NA	0	Mir-136	>ATCATC	>GATGATA	0.7750886678695679
Mir136	7mer-1a	BBS4	330	85	91	85	91	1596087	x	7mer-1a	330	NA	0	Mir-136	>ATCATC	>GATGATA	0.7750886678695679
Mir136	7mer-1a	CENPJ	346	456	462	456	462	3551946	x	7mer-1a	346	NA	0	Mir-136	>ATCATC	>GATGATA	0.7750886678695679
Mir136	7mer-1a	LTF	447	40	46	40	46	19138402	x	7mer-1a	447	NA	0	Mir-136	>ATCATC	>GATGATA	0.7750886678695679
Mir136	7mer-1a	SH3BP5	357	23	29	23	29	5284264	x	7mer-1a	357	NA	0	Mir-136	>ATCATC	>GATGATA	0.7750886678695679
Mir136	7mer-1a	KIF18B	350	498	504	498	504	4091699	x	7mer-1a	350	NA	0	Mir-136	>ATCATC	>GATGATA	0.7750886678695679
Mir136	7mer-1a	LIMS1	330	515	521	515	521	1532005	x	7mer-1a	330	NA	0	Mir-136	>ATCATC	>GATGATA	0.7750886678695679
Mir136	7mer-1a	PNPLA8	420	290	296	290	296	13293913	x	7mer-1a	420	NA	0	Mir-136	>ATCATC	>GATGATA	0.7750886678695679
Mir136	7mer-1a	ACTL6A	537	573	579	573	579	29139626	x	7mer-1a	537	NA	0	Mir-136	>ATCATC	>GATGATA	0.7750886678695679
Mir136	7mer-1a	FRMD7	417	467	473	467	473	12689312	x	7mer-1a	417	NA	0	Mir-136	>ATCATC	>GATGATA	0.7750886678695679
Mir136	7mer-1a	ADCY2	326	266	272	266	272	744745	x	7mer-1a	326	NA	0	Mir-136	>ATCATC	>GATGATA	0.7750886678695679
Mir136	7mer-1a	CAT	534	284	290	284	290	29008388	x	7mer-1a	534	NA	0	Mir-136	>ATCATC	>GATGATA	0.7750886678695679
Mir136	7mer-1a	OCLN	359	278	284	278	284	6325009	x	7mer-1a	359	NA	0	Mir-136	>ATCATC	>GATGATA	0.7750886678695679
Mir136	7mer-1a	HOPX	359	265	271	265	271	6026368	x	7mer-1a	359	NA	0	Mir-136	>ATCATC	>GATGATA	0.7750886678695679
Mir136	7mer-1a	CCL20	333	419	425	419	425	2381944	x	7mer-1a	333	NA	0	Mir-136	>ATCATC	>GATGATA	0.7750886678695679
Mir136	7mer-1a	DCLRE1A	330	306	312	306	312	1733742	x	7mer-1a	330	NA	0	Mir-136	>ATCATC	>GATGATA	0.7750886678695679
Mir136	7mer-1a	MED8	550	204	210	204	210	30146798	x	7mer-1a	550	NA	0	Mir-136	>ATCATC	>GATGATA	0.7750886678695679
Mir136	7mer-1a	SSBP2	380	795	801	795	801	8553682	x	7mer-1a	380	NA	0	Mir-136	>ATCATC	>GATGATA	0.7750886678695679
Mir136	7mer-1a	UNC79	515	356	362	356	362	25092320	x	7mer-1a	515	NA	0	Mir-136	>ATCATC	>GATGATA	0.7750886678695679
Mir136	7mer-1a	PACC1	358	249	255	249	255	5820794	x	7mer-1a	358	NA	0	Mir-136	>ATCATC	>GATGATA	0.7750886678695679
Mir136	7mer-1a	FGF7	534	741	747	741	747	28991508	x	7mer-1a	534	NA	0	Mir-136	>ATCATC	>GATGATA	0.7750886678695679
Mir136	7mer-1a	ZFP42	553	277	283	277	283	30567700	x	7mer-1a	553	NA	0	Mir-136	>ATCATC	>GATGATA	0.7750886678695679
Mir136	7mer-1a	PPP3CA	553	112	118	112	118	30710834	x	7mer-1a	553	NA	0	Mir-136	>ATCATC	>GATGATA	0.7750886678695679
Mir136	7mer-1a	GRAMD2B	425	712	718	712	718	14010928	x	7mer-1a	425	NA	0	Mir-136	>ATCATC	>GATGATA	0.7750886678695679
Mir136	7mer-1a	IFT74	442	49	55	49	55	18311873	x	7mer-1a	442	NA	0	Mir-136	>ATCATC	>GATGATA	0.7750886678695679
Mir136	7mer-1a	IL11	513	101	107	101	107	24525193	x	7mer-1a	513	NA	0	Mir-136	>ATCATC	>GATGATA	0.7750886678695679
Mir136	7mer-1a	TCF21	525	346	352	346	352	27154173	x	7mer-1a	525	NA	0	Mir-136	>ATCATC	>GATGATA	0.7750886678695679
Mir136	7mer-1a	FRK	380	313	319	313	319	8412205	x	7mer-1a	380	NA	0	Mir-136	>ATCATC	>GATGATA	0.7750886678695679
Mir136	7mer-1a	RDH10	393	179	185	179	185	9241430	x	7mer-1a	393	NA	0	Mir-136	>ATCATC	>GATGATA	0.7750886678695679
Mir136	7mer-1a	PROS1	330	18	24	18	24	1701345	x	7mer-1a	330	NA	0	Mir-136	>ATCATC	>GATGATA	0.7750886678695679
Mir136	7mer-1a	MTMR11	411	94	100	94	100	11721941	x	7mer-1a	411	NA	0	Mir-136	>ATCATC	>GATGATA	0.7750886678695679
Mir136	7mer-1a	BICRA	358	486	492	486	492	5829782	x	7mer-1a	358	NA	0	Mir-136	>ATCATC	>GATGATA	0.7750886678695679
Mir136	7mer-1a	SLC9C2	509	167	173	167	173	23781177	x	7mer-1a	509	NA	0	Mir-136	>ATCATC	>GATGATA	0.7750886678695679
Mir136	7mer-1a	WNT10B	548	576	582	576	582	30001591	x	7mer-1a	548	NA	0	Mir-136	>ATCATC	>GATGATA	0.7750886678695679
Mir136	7mer-1a	UTP25	346	279	285	279	285	3230195	x	7mer-1a	346	NA	0	Mir-136	>ATCATC	>GATGATA	0.7750886678695679
Mir136	7mer-1a	SREBF1	351	67	73	67	73	4795342	x	7mer-1a	351	NA	0	Mir-136	>ATCATC	>GATGATA	0.7750886678695679
Mir136	7mer-1a	DCSTAMP	366	280	286	280	286	6945118	x	7mer-1a	366	NA	0	Mir-136	>ATCATC	>GATGATA	0.7750886678695679
Mir136	7mer-1a	OXNAD1	404	173	179	173	179	11172186	x	7mer-1a	404	NA	0	Mir-136	>ATCATC	>GATGATA	0.7750886678695679
Mir136	7mer-1a	SMIM17	534	614	620	614	620	29064201	x	7mer-1a	534	NA	0	Mir-136	>ATCATC	>GATGATA	0.7750886678695679
Mir136	7mer-1a	KHDRBS2	531	244	250	244	250	27778504	x	7mer-1a	531	NA	0	Mir-136	>ATCATC	>GATGATA	0.7750886678695679
Mir136	7mer-1a	LHX5	447	398	404	398	404	19379652	x	7mer-1a	447	NA	0	Mir-136	>ATCATC	>GATGATA	0.7750886678695679
Mir136	7mer-1a	BCAR3	524	76	82	76	82	26363635	x	7mer-1a	524	NA	0	Mir-136	>ATCATC	>GATGATA	0.7750886678695679
Mir136	7mer-1a	TMEM41B	358	368	374	368	374	5702611	x	7mer-1a	358	NA	0	Mir-136	>ATCATC	>GATGATA	0.7750886678695679
Mir136	7mer-1a	NHLRC3	482	881	887	881	887	22284762	x	7mer-1a	482	NA	0	Mir-136	>ATCATC	>GATGATA	0.7750886678695679
Mir136	7mer-1a	RBM22	411	550	556	550	556	11804487	x	7mer-1a	411	NA	0	Mir-136	>ATCATC	>GATGATA	0.7750886678695679
Mir136	7mer-1a	EAF2	396	103	109	103	109	9829343	x	7mer-1a	396	NA	0	Mir-136	>ATCATC	>GATGATA	0.7750886678695679
Mir136	7mer-1a	CENPL	359	465	471	465	471	6115479	x	7mer-1a	359	NA	0	Mir-136	>ATCATC	>GATGATA	0.7750886678695679
Mir136	7mer-1a	PARP9	419	300	306	300	306	12826566	x	7mer-1a	419	NA	0	Mir-136	>ATCATC	>GATGATA	0.7750886678695679
Mir136	7mer-1a	COG7	326	101	107	101	107	1096545	x	7mer-1a	326	NA	0	Mir-136	>ATCATC	>GATGATA	0.7750886678695679
Mir136	7mer-1a	HEMGN	417	170	176	170	176	12549083	x	7mer-1a	417	NA	0	Mir-136	>ATCATC	>GATGATA	0.7750886678695679
Mir136	7mer-1a	CTC1	333	295	301	295	301	2671437	x	7mer-1a	333	NA	0	Mir-136	>ATCATC	>GATGATA	0.7750886678695679
Mir136	7mer-1a	TPX2	351	613	619	613	619	4729624	x	7mer-1a	351	NA	0	Mir-136	>ATCATC	>GATGATA	0.7750886678695679
Mir136	7mer-1a	TSPAN8	509	96	102	96	102	23650447	x	7mer-1a	509	NA	0	Mir-136	>ATCATC	>GATGATA	0.7750886678695679
Mir136	7mer-1a	TPRG1L	525	301	307	301	307	26862602	x	7mer-1a	525	NA	0	Mir-136	>ATCATC	>GATGATA	0.7750886678695679
Mir136	7mer-1a	C18H8ORF48	525	72	78	72	78	27099448	x	7mer-1a	525	NA	0	Mir-136	>ATCATC	>GATGATA	0.7750886678695679
Mir136	7mer-1a	PAH	519	224	230	224	230	25844711	x	7mer-1a	519	NA	0	Mir-136	>ATCATC	>GATGATA	0.7750886678695679
Mir136	7mer-1a	TBC1D32	485	663	669	663	669	22715454	x	7mer-1a	485	NA	0	Mir-136	>ATCATC	>GATGATA	0.7750886678695679
Mir136	7mer-1a	IL1RAP	322	50	56	50	56	6153	x	7mer-1a	322	NA	0	Mir-136	>ATCATC	>GATGATA	0.7750886678695679
Mir136	7mer-1a	GLYCTK	482	49	55	49	55	22429006	x	7mer-1a	482	NA	0	Mir-136	>ATCATC	>GATGATA	0.7750886678695679
Mir136	7mer-1a	KCNC2	394	151	157	151	157	9457807	x	7mer-1a	394	NA	0	Mir-136	>ATCATC	>GATGATA	0.7750886678695679
Mir136	7mer-1a	ZSWIM3	482	310	316	310	316	22345680	x	7mer-1a	482	NA	0	Mir-136	>ATCATC	>GATGATA	0.7750886678695679
Mir136	7mer-1a	ICE2	358	253	259	253	259	5630115	x	7mer-1a	358	NA	0	Mir-136	>ATCATC	>GATGATA	0.7750886678695679
Mir136	7mer-1a	DTNB	404	170	176	170	176	11211428	x	7mer-1a	404	NA	0	Mir-136	>ATCATC	>GATGATA	0.7750886678695679
Mir136	7mer-1a	NIPSNAP3A	345	78	84	78	84	3022996	x	7mer-1a	345	NA	0	Mir-136	>ATCATC	>GATGATA	0.7750886678695679
Mir136	7mer-1a	PCBP1	553	259	265	259	265	30576886	x	7mer-1a	553	NA	0	Mir-136	>ATCATC	>GATGATA	0.7750886678695679
Mir136	7mer-1a	ARHGAP24	533	198	204	198	204	28497012	x	7mer-1a	533	NA	0	Mir-136	>ATCATC	>GATGATA	0.7750886678695679
Mir136	7mer-1a	MTHFSD	525	156	162	156	162	27131077	x	7mer-1a	525	NA	0	Mir-136	>ATCATC	>GATGATA	0.7750886678695679
Mir136	7mer-1a	NIFK	531	207	213	207	213	27729643	x	7mer-1a	531	NA	0	Mir-136	>ATCATC	>GATGATA	0.7750886678695679
Mir136	7mer-1a	RAD21L1	537	222	228	222	228	29258354	x	7mer-1a	537	NA	0	Mir-136	>ATCATC	>GATGATA	0.7750886678695679
Mir136	7mer-1a	PHF1	419	299	305	299	305	12923109	x	7mer-1a	419	NA	0	Mir-136	>ATCATC	>GATGATA	0.7750886678695679
Mir136	7mer-1a	PLEKHB1	358	345	351	345	351	5701146	x	7mer-1a	358	NA	0	Mir-136	>ATCATC	>GATGATA	0.7750886678695679
Mir136	7mer-1a	TMEM139	362	341	347	341	347	6443281	x	7mer-1a	362	NA	0	Mir-136	>ATCATC	>GATGATA	0.7750886678695679
Mir136	7mer-1a	PLCD4	393	148	154	148	154	9125465	x	7mer-1a	393	NA	0	Mir-136	>ATCATC	>GATGATA	0.7750886678695679
Mir136	7mer-1a	POMGNT2	462	425	431	425	431	20150097	x	7mer-1a	462	NA	0	Mir-136	>ATCATC	>GATGATA	0.7750886678695679
Mir136	7mer-1a	KCNS3	327	140	146	140	146	1254553	x	7mer-1a	327	NA	0	Mir-136	>ATCATC	>GATGATA	0.7750886678695679
Mir136	7mer-1a	UBE2E3	442	180	186	180	186	18475828	x	7mer-1a	442	NA	0	Mir-136	>ATCATC	>GATGATA	0.7750886678695679
Mir136	7mer-1a	XPO1	345	340	346	340	346	2917701	x	7mer-1a	345	NA	0	Mir-136	>ATCATC	>GATGATA	0.7750886678695679
Mir136	7mer-1a	MPPE1	385	244	250	244	250	8832402	x	7mer-1a	385	NA	0	Mir-136	>ATCATC	>GATGATA	0.7750886678695679
Mir136	7mer-1a	STXBP5L	519	701	707	701	707	25787991	x	7mer-1a	519	NA	0	Mir-136	>ATCATC	>GATGATA	0.7750886678695679
Mir136	7mer-1a	DCDC1	462	28	34	28	34	20064779	x	7mer-1a	462	NA	0	Mir-136	>ATCATC	>GATGATA	0.7750886678695679
Mir136	7mer-1a	TANK	411	218	224	218	224	11879175	x	7mer-1a	411	NA	0	Mir-136	>ATCATC	>GATGATA	0.7750886678695679
Mir136	7mer-1a	HIBCH	345	144	150	144	150	2927641	x	7mer-1a	345	NA	0	Mir-136	>ATCATC	>GATGATA	0.7750886678695679
Mir136	7mer-1a	C15H18ORF32	425	421	427	421	427	14214933	x	7mer-1a	425	NA	0	Mir-136	>ATCATC	>GATGATA	0.7750886678695679
Mir136	7mer-1a	SH3KBP1	351	309	315	309	315	4844575	x	7mer-1a	351	NA	0	Mir-136	>ATCATC	>GATGATA	0.7750886678695679
Mir136	7mer-1a	TPGS2	351	91	97	91	97	4690319	x	7mer-1a	351	NA	0	Mir-136	>ATCATC	>GATGATA	0.7750886678695679
Mir136	7mer-1a	TMEM40	358	374	380	374	380	5764270	x	7mer-1a	358	NA	0	Mir-136	>ATCATC	>GATGATA	0.7750886678695679
Mir136	7mer-1a	TTC37	519	460	466	460	466	25651047	x	7mer-1a	519	NA	0	Mir-136	>ATCATC	>GATGATA	0.7750886678695679
Mir136	7mer-1a	GJD2	537	28	34	28	34	29080975	x	7mer-1a	537	NA	0	Mir-136	>ATCATC	>GATGATA	0.7750886678695679
Mir136	7mer-1a	SLC35A1	327	623	629	623	629	1213585	x	7mer-1a	327	NA	0	Mir-136	>ATCATC	>GATGATA	0.7750886678695679
Mir136	7mer-1a	TTC39B	331	182	188	182	188	2032755	x	7mer-1a	331	NA	0	Mir-136	>ATCATC	>GATGATA	0.7750886678695679
Mir136	7mer-1a	H1-4	346	100	106	100	106	3436441	x	7mer-1a	346	NA	0	Mir-136	>ATCATC	>GATGATA	0.7750886678695679
Mir136	7mer-1a	PGAM5	394	370	376	370	376	9670867	x	7mer-1a	394	NA	0	Mir-136	>ATCATC	>GATGATA	0.7750886678695679
Mir136	7mer-1a	CREB3	534	106	112	106	112	28895430	x	7mer-1a	534	NA	0	Mir-136	>ATCATC	>GATGATA	0.7750886678695679
Mir136	7mer-1a	AP5M1	394	500	506	500	506	9540157	x	7mer-1a	394	NA	0	Mir-136	>ATCATC	>GATGATA	0.7750886678695679
Mir136	7mer-1a	OAT	447	708	714	708	714	19188446	x	7mer-1a	447	NA	0	Mir-136	>ATCATC	>GATGATA	0.7750886678695679
Mir136	7mer-1a	PIERCE1	482	161	167	161	167	22142774	x	7mer-1a	482	NA	0	Mir-136	>ATCATC	>GATGATA	0.7750886678695679
Mir136	7mer-1a	CLEC7A	513	493	499	493	499	24363672	x	7mer-1a	513	NA	0	Mir-136	>ATCATC	>GATGATA	0.7750886678695679
Mir136	7mer-1a	HCFC1R1	514	93	99	93	99	24864715	x	7mer-1a	514	NA	0	Mir-136	>ATCATC	>GATGATA	0.7750886678695679
Mir136	7mer-1a	AQP9	442	682	688	682	688	18327799	x	7mer-1a	442	NA	0	Mir-136	>ATCATC	>GATGATA	0.7750886678695679
Mir136	7mer-1a	ATP6V1F	485	216	222	216	222	22578313	x	7mer-1a	485	NA	0	Mir-136	>ATCATC	>GATGATA	0.7750886678695679
Mir136	7mer-1a	SETD3	448	591	597	591	597	19541849	x	7mer-1a	448	NA	0	Mir-136	>ATCATC	>GATGATA	0.7750886678695679
Mir136	7mer-1a	TTF2	553	332	338	332	338	30679257	x	7mer-1a	553	NA	0	Mir-136	>ATCATC	>GATGATA	0.7750886678695679
Mir136	7mer-1a	FERMT3	345	284	290	284	290	2962691	x	7mer-1a	345	NA	0	Mir-136	>ATCATC	>GATGATA	0.7750886678695679
Mir136	7mer-1a	IFI30	531	129	135	129	135	27654877	x	7mer-1a	531	NA	0	Mir-136	>ATCATC	>GATGATA	0.7750886678695679
Mir136	7mer-1a	C4H21ORF91	532	27	33	27	33	28084097	x	7mer-1a	532	NA	0	Mir-136	>ATCATC	>GATGATA	0.7750886678695679
Mir136	7mer-1a	IL1RL1	350	399	405	399	405	4126709	x	7mer-1a	350	NA	0	Mir-136	>ATCATC	>GATGATA	0.7750886678695679
Mir136	7mer-1a	S1PR5	346	669	675	669	675	3294774	x	7mer-1a	346	NA	0	Mir-136	>ATCATC	>GATGATA	0.7750886678695679
Mir136	7mer-1a	FGF7	474	719	725	719	725	21662986	x	7mer-1a	474	NA	0	Mir-136	>ATCATC	>GATGATA	0.7750886678695679
Mir136	7mer-1a	TBCD	385	52	58	52	58	8884628	x	7mer-1a	385	NA	0	Mir-136	>ATCATC	>GATGATA	0.7750886678695679
Mir136	7mer-1a	PIGS	531	127	133	127	133	27920872	x	7mer-1a	531	NA	0	Mir-136	>ATCATC	>GATGATA	0.7750886678695679
Mir136	7mer-1a	ST6GAL2	515	336	342	336	342	25224244	x	7mer-1a	515	NA	0	Mir-136	>ATCATC	>GATGATA	0.7750886678695679
Mir136	7mer-1a	LYPD5	510	156	162	156	162	24254748	x	7mer-1a	510	NA	0	Mir-136	>ATCATC	>GATGATA	0.7750886678695679
Mir136	7mer-1a	NME1	419	23	29	23	29	13059232	x	7mer-1a	419	NA	0	Mir-136	>ATCATC	>GATGATA	0.7750886678695679
Mir136	7mer-1a	BPGM	537	401	407	401	407	29294488	x	7mer-1a	537	NA	0	Mir-136	>ATCATC	>GATGATA	0.7750886678695679
Mir136	7mer-1a	HMGN5	514	547	553	547	553	25073971	x	7mer-1a	514	NA	0	Mir-136	>ATCATC	>GATGATA	0.7750886678695679
Mir136	7mer-1a	OVOL2	333	139	145	139	145	2507898	x	7mer-1a	333	NA	0	Mir-136	>ATCATC	>GATGATA	0.7750886678695679
Mir136	7mer-1a	CPXCR1	534	201	207	201	207	29055040	x	7mer-1a	534	NA	0	Mir-136	>ATCATC	>GATGATA	0.7750886678695679
Mir136	7mer-1a	HTATSF1	380	284	290	284	290	8621422	x	7mer-1a	380	NA	0	Mir-136	>ATCATC	>GATGATA	0.7750886678695679
Mir136	7mer-1a	POU6F2	486	79	85	79	85	23302950	x	7mer-1a	486	NA	0	Mir-136	>ATCATC	>GATGATA	0.7750886678695679
Mir136	7mer-1a	EXPH5	440	200	206	200	206	18032729	x	7mer-1a	440	NA	0	Mir-136	>ATCATC	>GATGATA	0.7750886678695679
Mir136	7mer-1a	DPH6	380	171	177	171	177	8435651	x	7mer-1a	380	NA	0	Mir-136	>ATCATC	>GATGATA	0.7750886678695679
Mir136	7mer-1a	STK24	351	55	61	55	61	4767474	x	7mer-1a	351	NA	0	Mir-136	>ATCATC	>GATGATA	0.7750886678695679
Mir136	7mer-1a	SEMA5B	530	895	901	895	901	27294224	x	7mer-1a	530	NA	0	Mir-136	>ATCATC	>GATGATA	0.7750886678695679
Mir136	7mer-1a	LTF	346	39	45	39	45	3448792	x	7mer-1a	346	NA	0	Mir-136	>ATCATC	>GATGATA	0.7750886678695679
Mir136	7mer-1a	TSPAN19	447	324	330	324	330	19303572	x	7mer-1a	447	NA	0	Mir-136	>ATCATC	>GATGATA	0.7750886678695679
Mir136	7mer-1a	SOCS5	404	184	190	184	190	11215150	x	7mer-1a	404	NA	0	Mir-136	>ATCATC	>GATGATA	0.7750886678695679
Mir136	7mer-1a	RPRD1A	462	108	114	108	114	20271318	x	7mer-1a	462	NA	0	Mir-136	>ATCATC	>GATGATA	0.7750886678695679
Mir136	7mer-1a	ZSWIM9	448	64	70	64	70	19744708	x	7mer-1a	448	NA	0	Mir-136	>ATCATC	>GATGATA	0.7750886678695679
Mir136	7mer-1a	WNT5B	357	97	103	97	103	5450656	x	7mer-1a	357	NA	0	Mir-136	>ATCATC	>GATGATA	0.7750886678695679
Mir136	7mer-1a	RBM22	530	567	573	567	573	27254751	x	7mer-1a	530	NA	0	Mir-136	>ATCATC	>GATGATA	0.7750886678695679
Mir136	7mer-1a	HEMGN	345	177	183	177	183	3023985	x	7mer-1a	345	NA	0	Mir-136	>ATCATC	>GATGATA	0.7750886678695679
Mir136	7mer-1a	NTF4	474	243	249	243	249	22024517	x	7mer-1a	474	NA	0	Mir-136	>ATCATC	>GATGATA	0.7750886678695679
Mir136	7mer-1a	SQSTM1	440	321	327	321	327	17923722	x	7mer-1a	440	NA	0	Mir-136	>ATCATC	>GATGATA	0.7750886678695679
Mir136	7mer-1a	RPUSD2	468	343	349	343	349	20947116	x	7mer-1a	468	NA	0	Mir-136	>ATCATC	>GATGATA	0.7750886678695679
Mir136	7mer-1a	HEPH	538	408	414	408	414	29823582	x	7mer-1a	538	NA	0	Mir-136	>ATCATC	>GATGATA	0.7750886678695679
Mir136	7mer-1a	ARRDC4	522	183	189	183	189	26049544	x	7mer-1a	522	NA	0	Mir-136	>ATCATC	>GATGATA	0.7750886678695679
Mir136	7mer-1a	YWHAH	359	761	767	761	767	6224229	x	7mer-1a	359	NA	0	Mir-136	>ATCATC	>GATGATA	0.7750886678695679
Mir136	7mer-1a	TMEM156	514	743	749	743	749	24923404	x	7mer-1a	514	NA	0	Mir-136	>ATCATC	>GATGATA	0.7750886678695679
Mir136	7mer-1a	KIN	327	814	820	814	820	1106141	x	7mer-1a	327	NA	0	Mir-136	>ATCATC	>GATGATA	0.7750886678695679
Mir136	7mer-1a	CCT6A	442	306	312	306	312	18499679	x	7mer-1a	442	NA	0	Mir-136	>ATCATC	>GATGATA	0.7750886678695679
Mir136	7mer-1a	RTL9	534	372	378	372	378	29053259	x	7mer-1a	534	NA	0	Mir-136	>ATCATC	>GATGATA	0.7750886678695679
Mir136	7mer-1a	AP3M1	362	216	222	216	222	6572393	x	7mer-1a	362	NA	0	Mir-136	>ATCATC	>GATGATA	0.7750886678695679
Mir136	7mer-1a	PARP8	419	71	77	71	77	12725489	x	7mer-1a	419	NA	0	Mir-136	>ATCATC	>GATGATA	0.7750886678695679
Mir136	7mer-1a	ID2	482	739	745	739	745	22147937	x	7mer-1a	482	NA	0	Mir-136	>ATCATC	>GATGATA	0.7750886678695679
Mir136	7mer-1a	PHF1	330	303	309	303	309	1575685	x	7mer-1a	330	NA	0	Mir-136	>ATCATC	>GATGATA	0.7750886678695679
Mir136	7mer-1a	MEX3B	351	399	405	399	405	4472923	x	7mer-1a	351	NA	0	Mir-136	>ATCATC	>GATGATA	0.7750886678695679
Mir136	7mer-1a	IGSF5	385	367	373	367	373	8969957	x	7mer-1a	385	NA	0	Mir-136	>ATCATC	>GATGATA	0.7750886678695679
Mir136	7mer-1a	DDX11	513	193	199	193	199	24532587	x	7mer-1a	513	NA	0	Mir-136	>ATCATC	>GATGATA	0.7750886678695679
Mir136	7mer-1a	LMO2	447	460	466	460	466	19110588	x	7mer-1a	447	NA	0	Mir-136	>ATCATC	>GATGATA	0.7750886678695679
Mir136	7mer-1a	SMAD6	425	41	47	41	47	13938138	x	7mer-1a	425	NA	0	Mir-136	>ATCATC	>GATGATA	0.7750886678695679
Mir136	7mer-1a	RPGR	538	727	733	727	733	29826084	x	7mer-1a	538	NA	0	Mir-136	>ATCATC	>GATGATA	0.7750886678695679
Mir136	7mer-1a	TCAF2	468	365	371	365	371	20794832	x	7mer-1a	468	NA	0	Mir-136	>ATCATC	>GATGATA	0.7750886678695679
Mir136	7mer-1a	TFPI2	467	246	252	246	252	20595455	x	7mer-1a	467	NA	0	Mir-136	>ATCATC	>GATGATA	0.7750886678695679
Mir136	7mer-1a	IFT46	467	442	448	442	448	20350711	x	7mer-1a	467	NA	0	Mir-136	>ATCATC	>GATGATA	0.7750886678695679
Mir136	7mer-1a	RTN4	514	717	723	717	723	24915522	x	7mer-1a	514	NA	0	Mir-136	>ATCATC	>GATGATA	0.7750886678695679
Mir136	7mer-1a	LTF	420	39	45	39	45	13330503	x	7mer-1a	420	NA	0	Mir-136	>ATCATC	>GATGATA	0.7750886678695679
Mir136	7mer-1a	LGALS9	404	493	499	493	499	11135616	x	7mer-1a	404	NA	0	Mir-136	>ATCATC	>GATGATA	0.7750886678695679
Mir136	7mer-1a	VSNL1	534	231	237	231	237	28794083	x	7mer-1a	534	NA	0	Mir-136	>ATCATC	>GATGATA	0.7750886678695679
Mir136	7mer-1a	ESD	331	29	35	29	35	2230478	x	7mer-1a	331	NA	0	Mir-136	>ATCATC	>GATGATA	0.7750886678695679
Mir136	7mer-1a	LIPE	358	175	181	175	181	5833699	x	7mer-1a	358	NA	0	Mir-136	>ATCATC	>GATGATA	0.7750886678695679
Mir136	7mer-1a	NXNL2	345	252	258	252	258	3031822	x	7mer-1a	345	NA	0	Mir-136	>ATCATC	>GATGATA	0.7750886678695679
Mir136	7mer-1a	CACNA1A	462	372	378	372	378	20241383	x	7mer-1a	462	NA	0	Mir-136	>ATCATC	>GATGATA	0.7750886678695679
Mir136	7mer-1a	ADH4	467	143	149	143	149	20557289	x	7mer-1a	467	NA	0	Mir-136	>ATCATC	>GATGATA	0.7750886678695679
Mir136	7mer-1a	FAM217A	485	21	27	21	27	22728488	x	7mer-1a	485	NA	0	Mir-136	>ATCATC	>GATGATA	0.7750886678695679
Mir136	7mer-1a	PARP8	420	71	77	71	77	13166842	x	7mer-1a	420	NA	0	Mir-136	>ATCATC	>GATGATA	0.7750886678695679
Mir136	7mer-1a	CACNA1A	407	449	455	449	455	11348188	x	7mer-1a	407	NA	0	Mir-136	>ATCATC	>GATGATA	0.7750886678695679
Mir136	7mer-1a	CARD6	550	835	841	835	841	30425833	x	7mer-1a	550	NA	0	Mir-136	>ATCATC	>GATGATA	0.7750886678695679
Mir136	7mer-1a	FAM229B	468	287	293	287	293	20822814	x	7mer-1a	468	NA	0	Mir-136	>ATCATC	>GATGATA	0.7750886678695679
Mir136	7mer-1a	RNASEK	514	34	40	34	40	24877691	x	7mer-1a	514	NA	0	Mir-136	>ATCATC	>GATGATA	0.7750886678695679
Mir136	7mer-1a	CUNH10ORF120	358	632	638	632	638	5958715	x	7mer-1a	358	NA	0	Mir-136	>ATCATC	>GATGATA	0.7750886678695679
Mir136	7mer-1a	GPR65	407	423	429	423	429	11323778	x	7mer-1a	407	NA	0	Mir-136	>ATCATC	>GATGATA	0.7750886678695679
Mir136	7mer-1a	HINT2	404	66	72	66	72	11251283	x	7mer-1a	404	NA	0	Mir-136	>ATCATC	>GATGATA	0.7750886678695679
Mir136	7mer-1a	SERPIND1	366	73	79	73	79	7072883	x	7mer-1a	366	NA	0	Mir-136	>ATCATC	>GATGATA	0.7750886678695679
Mir136	7mer-1a	BUB3	393	30	36	30	36	9328586	x	7mer-1a	393	NA	0	Mir-136	>ATCATC	>GATGATA	0.7750886678695679
Mir136	7mer-1a	CLCF1	510	839	845	839	845	24163082	x	7mer-1a	510	NA	0	Mir-136	>ATCATC	>GATGATA	0.7750886678695679
Mir136	7mer-1a	SLCO1C1	553	177	183	177	183	30728935	x	7mer-1a	553	NA	0	Mir-136	>ATCATC	>GATGATA	0.7750886678695679
Mir136	7mer-1a	FRRS1	522	31	37	31	37	25951264	x	7mer-1a	522	NA	0	Mir-136	>ATCATC	>GATGATA	0.7750886678695679
Mir136	7mer-1a	VBP1	440	847	853	847	853	18243376	x	7mer-1a	440	NA	0	Mir-136	>ATCATC	>GATGATA	0.7750886678695679
Mir136	7mer-1a	RSPRY1	534	432	438	432	438	28784578	x	7mer-1a	534	NA	0	Mir-136	>ATCATC	>GATGATA	0.7750886678695679
Mir136	7mer-1a	ICE2	333	99	105	99	105	2461046	x	7mer-1a	333	NA	0	Mir-136	>ATCATC	>GATGATA	0.7750886678695679
Mir136	7mer-1a	ANKRD1	553	212	218	212	218	30824460	x	7mer-1a	553	NA	0	Mir-136	>ATCATC	>GATGATA	0.7750886678695679
Mir136	7mer-1a	ARMCX2	330	36	42	36	42	1877052	x	7mer-1a	330	NA	0	Mir-136	>ATCATC	>GATGATA	0.7750886678695679
Mir136	7mer-1a	APIP	524	142	148	142	148	26527725	x	7mer-1a	524	NA	0	Mir-136	>ATCATC	>GATGATA	0.7750886678695679
Mir136	7mer-1a	MARS2	514	21	27	21	27	25059643	x	7mer-1a	514	NA	0	Mir-136	>ATCATC	>GATGATA	0.7750886678695679
Mir136	7mer-1a	MARCHF3	407	362	368	362	368	11313127	x	7mer-1a	407	NA	0	Mir-136	>ATCATC	>GATGATA	0.7750886678695679
Mir136	7mer-1a	EXOG	407	444	450	444	450	11540736	x	7mer-1a	407	NA	0	Mir-136	>ATCATC	>GATGATA	0.7750886678695679
Mir136	7mer-1a	ACAD8	509	374	380	374	380	23694184	x	7mer-1a	509	NA	0	Mir-136	>ATCATC	>GATGATA	0.7750886678695679
Mir136	7mer-1a	BBS4	396	29	35	29	35	9815061	x	7mer-1a	396	NA	0	Mir-136	>ATCATC	>GATGATA	0.7750886678695679
Mir136	7mer-1a	HAPLN1	393	612	618	612	618	9134781	x	7mer-1a	393	NA	0	Mir-136	>ATCATC	>GATGATA	0.7750886678695679
Mir136	7mer-1a	VCAM1	533	666	672	666	672	28662745	x	7mer-1a	533	NA	0	Mir-136	>ATCATC	>GATGATA	0.7750886678695679
Mir136	7mer-1a	CD40	326	156	162	156	162	1032228	x	7mer-1a	326	NA	0	Mir-136	>ATCATC	>GATGATA	0.7750886678695679
Mir136	7mer-1a	YME1L1	525	542	548	542	548	27060915	x	7mer-1a	525	NA	0	Mir-136	>ATCATC	>GATGATA	0.7750886678695679
Mir136	7mer-1a	BLOC1S2	530	123	129	123	129	27488615	x	7mer-1a	530	NA	0	Mir-136	>ATCATC	>GATGATA	0.7750886678695679
Mir136	7mer-1a	GPR18	548	47	53	47	53	30071169	x	7mer-1a	548	NA	0	Mir-136	>ATCATC	>GATGATA	0.7750886678695679
Mir136	7mer-1a	KLK11	467	444	450	444	450	20488152	x	7mer-1a	467	NA	0	Mir-136	>ATCATC	>GATGATA	0.7750886678695679
Mir136	7mer-1a	CARS2	407	90	96	90	96	11394756	x	7mer-1a	407	NA	0	Mir-136	>ATCATC	>GATGATA	0.7750886678695679
Mir136	7mer-1a	CACNA1B	356	912	918	912	918	5137192	x	7mer-1a	356	NA	0	Mir-136	>ATCATC	>GATGATA	0.7750886678695679
Mir136	7mer-1a	WDHD1	385	441	447	441	447	8929041	x	7mer-1a	385	NA	0	Mir-136	>ATCATC	>GATGATA	0.7750886678695679
Mir136	7mer-1a	MRO	533	559	565	559	565	28621549	x	7mer-1a	533	NA	0	Mir-136	>ATCATC	>GATGATA	0.7750886678695679
Mir136	7mer-1a	ERICH4	362	357	363	357	363	6674821	x	7mer-1a	362	NA	0	Mir-136	>ATCATC	>GATGATA	0.7750886678695679
Mir136	7mer-1a	SEMA5B	532	913	919	913	919	28081441	x	7mer-1a	532	NA	0	Mir-136	>ATCATC	>GATGATA	0.7750886678695679
Mir136	7mer-1a	SPIB	530	42	48	42	48	27513020	x	7mer-1a	530	NA	0	Mir-136	>ATCATC	>GATGATA	0.7750886678695679
Mir136	7mer-1a	SH3PXD2B	442	47	53	47	53	18280393	x	7mer-1a	442	NA	0	Mir-136	>ATCATC	>GATGATA	0.7750886678695679
Mir136	7mer-1a	GYS2	524	256	262	256	262	26584245	x	7mer-1a	524	NA	0	Mir-136	>ATCATC	>GATGATA	0.7750886678695679
Mir136	7mer-1a	GRAMD2B	357	594	600	594	600	5489229	x	7mer-1a	357	NA	0	Mir-136	>ATCATC	>GATGATA	0.7750886678695679
Mir136	7mer-1a	FTSJ3	396	29	35	29	35	10004545	x	7mer-1a	396	NA	0	Mir-136	>ATCATC	>GATGATA	0.7750886678695679
Mir136	7mer-1a	SUN3	509	477	483	477	483	23716112	x	7mer-1a	509	NA	0	Mir-136	>ATCATC	>GATGATA	0.7750886678695679
Mir136	7mer-1a	F2RL2	356	27	33	27	33	5148137	x	7mer-1a	356	NA	0	Mir-136	>ATCATC	>GATGATA	0.7750886678695679
Mir136	7mer-1a	GPSM2	519	118	124	118	124	25807169	x	7mer-1a	519	NA	0	Mir-136	>ATCATC	>GATGATA	0.7750886678695679
Mir136	7mer-1a	ANKRD24	532	574	580	574	580	28039109	x	7mer-1a	532	NA	0	Mir-136	>ATCATC	>GATGATA	0.7750886678695679
Mir136	7mer-1a	PARP8	394	71	77	71	77	9382167	x	7mer-1a	394	NA	0	Mir-136	>ATCATC	>GATGATA	0.7750886678695679
Mir136	7mer-1a	CAT	524	282	288	282	288	26527777	x	7mer-1a	524	NA	0	Mir-136	>ATCATC	>GATGATA	0.7750886678695679
Mir136	7mer-1a	SERINC1	515	263	269	263	269	25348616	x	7mer-1a	515	NA	0	Mir-136	>ATCATC	>GATGATA	0.7750886678695679
Mir136	7mer-1a	VPS50	359	224	230	224	230	6055745	x	7mer-1a	359	NA	0	Mir-136	>ATCATC	>GATGATA	0.7750886678695679
Mir136	7mer-1a	SCRN3	356	207	213	207	213	5216658	x	7mer-1a	356	NA	0	Mir-136	>ATCATC	>GATGATA	0.7750886678695679
Mir136	7mer-1a	DCUN1D3	447	385	391	385	391	19481700	x	7mer-1a	447	NA	0	Mir-136	>ATCATC	>GATGATA	0.7750886678695679
Mir136	7mer-1a	PIGW	514	186	192	186	192	24884777	x	7mer-1a	514	NA	0	Mir-136	>ATCATC	>GATGATA	0.7750886678695679
Mir136	7mer-1a	EVC	346	211	217	211	217	3328875	x	7mer-1a	346	NA	0	Mir-136	>ATCATC	>GATGATA	0.7750886678695679
Mir136	7mer-1a	STAMBP	326	480	486	480	486	871274	x	7mer-1a	326	NA	0	Mir-136	>ATCATC	>GATGATA	0.7750886678695679
Mir136	7mer-1a	PHF1	358	295	301	295	301	5961320	x	7mer-1a	358	NA	0	Mir-136	>ATCATC	>GATGATA	0.7750886678695679
Mir136	7mer-1a	UBXN4	350	430	436	430	436	4231766	x	7mer-1a	350	NA	0	Mir-136	>ATCATC	>GATGATA	0.7750886678695679
Mir136	7mer-1a	AQR	534	145	151	145	151	28996607	x	7mer-1a	534	NA	0	Mir-136	>ATCATC	>GATGATA	0.7750886678695679
Mir136	7mer-1a	UBA5	525	241	247	241	247	26935002	x	7mer-1a	525	NA	0	Mir-136	>ATCATC	>GATGATA	0.7750886678695679
Mir136	7mer-1a	C2CD3	331	269	275	269	275	2061867	x	7mer-1a	331	NA	0	Mir-136	>ATCATC	>GATGATA	0.7750886678695679
Mir136	7mer-1a	PCDH15	350	528	534	528	534	4311339	x	7mer-1a	350	NA	0	Mir-136	>ATCATC	>GATGATA	0.7750886678695679
Mir136	7mer-1a	IWS1	396	61	67	61	67	9883325	x	7mer-1a	396	NA	0	Mir-136	>ATCATC	>GATGATA	0.7750886678695679
Mir136	7mer-1a	MTCL1	474	763	769	763	769	21903757	x	7mer-1a	474	NA	0	Mir-136	>ATCATC	>GATGATA	0.7750886678695679
Mir136	7mer-1a	LRRC29	322	161	167	161	167	304565	x	7mer-1a	322	NA	0	Mir-136	>ATCATC	>GATGATA	0.7750886678695679
Mir136	7mer-1a	CCNA1	486	42	48	42	48	23319352	x	7mer-1a	486	NA	0	Mir-136	>ATCATC	>GATGATA	0.7750886678695679
Mir136	7mer-1a	SLC27A4	525	266	272	266	272	26884464	x	7mer-1a	525	NA	0	Mir-136	>ATCATC	>GATGATA	0.7750886678695679
Mir136	7mer-1a	TNFRSF11B	553	354	360	354	360	30661820	x	7mer-1a	553	NA	0	Mir-136	>ATCATC	>GATGATA	0.7750886678695679
Mir136	7mer-1a	TAS1R2	531	545	551	545	551	27581412	x	7mer-1a	531	NA	0	Mir-136	>ATCATC	>GATGATA	0.7750886678695679
Mir136	7mer-1a	ST6GALNAC3	393	70	76	70	76	9157107	x	7mer-1a	393	NA	0	Mir-136	>ATCATC	>GATGATA	0.7750886678695679
Mir136	7mer-1a	SLC9C2	345	165	171	165	171	3085015	x	7mer-1a	345	NA	0	Mir-136	>ATCATC	>GATGATA	0.7750886678695679
Mir136	7mer-1a	FAM3C	530	412	418	412	418	27341250	x	7mer-1a	530	NA	0	Mir-136	>ATCATC	>GATGATA	0.7750886678695679
Mir136	7mer-1a	AIG1	519	239	245	239	245	25881902	x	7mer-1a	519	NA	0	Mir-136	>ATCATC	>GATGATA	0.7750886678695679
Mir136	7mer-1a	TLR3	366	111	117	111	117	7151055	x	7mer-1a	366	NA	0	Mir-136	>ATCATC	>GATGATA	0.7750886678695679
Mir136	7mer-1a	ZNF213	358	752	758	752	758	5879735	x	7mer-1a	358	NA	0	Mir-136	>ATCATC	>GATGATA	0.7750886678695679
Mir136	7mer-1a	CPVL	326	577	583	577	583	974074	x	7mer-1a	326	NA	0	Mir-136	>ATCATC	>GATGATA	0.7750886678695679
Mir136	7mer-1a	IGFBP7	327	33	39	33	39	1103070	x	7mer-1a	327	NA	0	Mir-136	>ATCATC	>GATGATA	0.7750886678695679
Mir136	7mer-1a	ZNF26	468	221	227	221	227	20780458	x	7mer-1a	468	NA	0	Mir-136	>ATCATC	>GATGATA	0.7750886678695679
Mir136	7mer-1a	ALDH18A1	322	315	321	315	321	418034	x	7mer-1a	322	NA	0	Mir-136	>ATCATC	>GATGATA	0.7750886678695679
Mir136	7mer-1a	CENPK	331	619	625	619	625	1984584	x	7mer-1a	331	NA	0	Mir-136	>ATCATC	>GATGATA	0.7750886678695679
Mir136	7mer-1a	SOX14	326	153	159	153	159	939055	x	7mer-1a	326	NA	0	Mir-136	>ATCATC	>GATGATA	0.7750886678695679
Mir136	7mer-1a	OCIAD1	333	218	224	218	224	2347058	x	7mer-1a	333	NA	0	Mir-136	>ATCATC	>GATGATA	0.7750886678695679
Mir136	7mer-1a	ZNF398	447	426	432	426	432	19213575	x	7mer-1a	447	NA	0	Mir-136	>ATCATC	>GATGATA	0.7750886678695679
Mir136	7mer-1a	ZNF329	530	833	839	833	839	27509825	x	7mer-1a	530	NA	0	Mir-136	>ATCATC	>GATGATA	0.7750886678695679
Mir136	7mer-1a	CTNND2	514	897	903	897	903	24977578	x	7mer-1a	514	NA	0	Mir-136	>ATCATC	>GATGATA	0.7750886678695679
Mir136	7mer-1a	IL1RAP	533	574	580	574	580	28433291	x	7mer-1a	533	NA	0	Mir-136	>ATCATC	>GATGATA	0.7750886678695679
Mir136	7mer-1a	EEF1E1	522	493	499	493	499	26043692	x	7mer-1a	522	NA	0	Mir-136	>ATCATC	>GATGATA	0.7750886678695679
Mir136	7mer-1a	XPO1	350	339	345	339	345	4129876	x	7mer-1a	350	NA	0	Mir-136	>ATCATC	>GATGATA	0.7750886678695679
Mir136	7mer-1a	EGLN1	510	182	188	182	188	24186129	x	7mer-1a	510	NA	0	Mir-136	>ATCATC	>GATGATA	0.7750886678695679
Mir136	7mer-1a	CSPP1	482	140	146	140	146	22277875	x	7mer-1a	482	NA	0	Mir-136	>ATCATC	>GATGATA	0.7750886678695679
Mir136	7mer-1a	RPS6KA5	468	531	537	531	537	20937630	x	7mer-1a	468	NA	0	Mir-136	>ATCATC	>GATGATA	0.7750886678695679
Mir136	7mer-1a	ARID3C	331	126	132	126	132	2034450	x	7mer-1a	331	NA	0	Mir-136	>ATCATC	>GATGATA	0.7750886678695679
Mir136	7mer-1a	PP2D1	448	91	97	91	97	19849122	x	7mer-1a	448	NA	0	Mir-136	>ATCATC	>GATGATA	0.7750886678695679
Mir136	7mer-1a	BPGM	467	380	386	380	386	20423493	x	7mer-1a	467	NA	0	Mir-136	>ATCATC	>GATGATA	0.7750886678695679
Mir136	7mer-1a	USB1	396	212	218	212	218	10033978	x	7mer-1a	396	NA	0	Mir-136	>ATCATC	>GATGATA	0.7750886678695679
Mir136	7mer-1a	AKAP3	474	904	910	904	910	21878950	x	7mer-1a	474	NA	0	Mir-136	>ATCATC	>GATGATA	0.7750886678695679
Mir136	7mer-1a	ANKRD24	420	144	150	144	150	13191588	x	7mer-1a	420	NA	0	Mir-136	>ATCATC	>GATGATA	0.7750886678695679
Mir136	7mer-1a	ZNF575	385	644	650	644	650	9024888	x	7mer-1a	385	NA	0	Mir-136	>ATCATC	>GATGATA	0.7750886678695679
Mir136	7mer-1a	SMYD4	359	355	361	355	361	6266824	x	7mer-1a	359	NA	0	Mir-136	>ATCATC	>GATGATA	0.7750886678695679
Mir136	7mer-1a	HSPA5	532	140	146	140	146	28115157	x	7mer-1a	532	NA	0	Mir-136	>ATCATC	>GATGATA	0.7750886678695679
Mir136	7mer-1a	PDXDC1	537	64	70	64	70	29178995	x	7mer-1a	537	NA	0	Mir-136	>ATCATC	>GATGATA	0.7750886678695679
Mir136	7mer-1a	STK38L	522	101	107	101	107	26084869	x	7mer-1a	522	NA	0	Mir-136	>ATCATC	>GATGATA	0.7750886678695679
Mir136	7mer-1a	CYFIP1	420	637	643	637	643	13244531	x	7mer-1a	420	NA	0	Mir-136	>ATCATC	>GATGATA	0.7750886678695679
Mir136	7mer-1a	TNFRSF11B	362	353	359	353	359	6560036	x	7mer-1a	362	NA	0	Mir-136	>ATCATC	>GATGATA	0.7750886678695679
Mir136	7mer-1a	LRIT3	513	736	742	736	742	24631820	x	7mer-1a	513	NA	0	Mir-136	>ATCATC	>GATGATA	0.7750886678695679
Mir136	7mer-1a	USO1	522	446	452	446	452	25974795	x	7mer-1a	522	NA	0	Mir-136	>ATCATC	>GATGATA	0.7750886678695679
Mir136	7mer-1a	CACNA1A	525	431	437	431	437	27138255	x	7mer-1a	525	NA	0	Mir-136	>ATCATC	>GATGATA	0.7750886678695679
Mir136	7mer-1a	TMEM53	420	72	78	72	78	13105525	x	7mer-1a	420	NA	0	Mir-136	>ATCATC	>GATGATA	0.7750886678695679
Mir136	7mer-1a	RFC3	482	58	64	58	64	22285333	x	7mer-1a	482	NA	0	Mir-136	>ATCATC	>GATGATA	0.7750886678695679
Mir136	7mer-1a	SEPHS1	442	118	124	118	124	18379120	x	7mer-1a	442	NA	0	Mir-136	>ATCATC	>GATGATA	0.7750886678695679
Mir136	7mer-1a	FAAP24	525	508	514	508	514	26803074	x	7mer-1a	525	NA	0	Mir-136	>ATCATC	>GATGATA	0.7750886678695679
Mir136	7mer-1a	FDX1	485	381	387	381	387	22779478	x	7mer-1a	485	NA	0	Mir-136	>ATCATC	>GATGATA	0.7750886678695679
Mir136	7mer-1a	ITPR1	327	253	259	253	259	1285834	x	7mer-1a	327	NA	0	Mir-136	>ATCATC	>GATGATA	0.7750886678695679
Mir136	7mer-1a	SMARCA2	550	777	783	777	783	30446066	x	7mer-1a	550	NA	0	Mir-136	>ATCATC	>GATGATA	0.7750886678695679
Mir136	7mer-1a	NUP54	419	196	202	196	202	12795524	x	7mer-1a	419	NA	0	Mir-136	>ATCATC	>GATGATA	0.7750886678695679
Mir136	7mer-1a	SMARCA2	537	800	806	800	806	29306660	x	7mer-1a	537	NA	0	Mir-136	>ATCATC	>GATGATA	0.7750886678695679
Mir136	7mer-1a	CASS4	448	470	476	470	476	19817866	x	7mer-1a	448	NA	0	Mir-136	>ATCATC	>GATGATA	0.7750886678695679
Mir136	7mer-1a	TYMS	366	649	655	649	655	7013408	x	7mer-1a	366	NA	0	Mir-136	>ATCATC	>GATGATA	0.7750886678695679
Mir136	7mer-1a	TRIM46	510	287	293	287	293	23891203	x	7mer-1a	510	NA	0	Mir-136	>ATCATC	>GATGATA	0.7750886678695679
Mir136	7mer-1a	ZNF687	327	555	561	555	561	1438775	x	7mer-1a	327	NA	0	Mir-136	>ATCATC	>GATGATA	0.7750886678695679
Mir136	7mer-1a	ZNF461	362	45	51	45	51	6677439	x	7mer-1a	362	NA	0	Mir-136	>ATCATC	>GATGATA	0.7750886678695679
Mir136	7mer-1a	CAPSL	537	555	561	555	561	29189773	x	7mer-1a	537	NA	0	Mir-136	>ATCATC	>GATGATA	0.7750886678695679
Mir136	7mer-1a	PALMD	417	306	312	306	312	12266961	x	7mer-1a	417	NA	0	Mir-136	>ATCATC	>GATGATA	0.7750886678695679
Mir136	7mer-1a	GYS2	519	423	429	423	429	25841884	x	7mer-1a	519	NA	0	Mir-136	>ATCATC	>GATGATA	0.7750886678695679
Mir136	7mer-1a	RNFT1	448	561	567	561	567	19779343	x	7mer-1a	448	NA	0	Mir-136	>ATCATC	>GATGATA	0.7750886678695679
Mir136	7mer-1a	HOXB6	380	632	638	632	638	8470202	x	7mer-1a	380	NA	0	Mir-136	>ATCATC	>GATGATA	0.7750886678695679
Mir136	7mer-1a	HSD17B11	345	541	547	541	547	2787785	x	7mer-1a	345	NA	0	Mir-136	>ATCATC	>GATGATA	0.7750886678695679
Mir136	7mer-1a	XRCC4	538	466	472	466	472	29532097	x	7mer-1a	538	NA	0	Mir-136	>ATCATC	>GATGATA	0.7750886678695679
Mir136	7mer-1a	SLC35B3	447	174	180	174	180	19254213	x	7mer-1a	447	NA	0	Mir-136	>ATCATC	>GATGATA	0.7750886678695679
Mir136	7mer-1a	PDXDC1	407	970	976	970	976	11309423	x	7mer-1a	407	NA	0	Mir-136	>ATCATC	>GATGATA	0.7750886678695679
Mir136	7mer-1a	SOAT2	345	25	31	25	31	2890624	x	7mer-1a	345	NA	0	Mir-136	>ATCATC	>GATGATA	0.7750886678695679
Mir136	7mer-1a	ESM1	359	123	129	123	129	6326469	x	7mer-1a	359	NA	0	Mir-136	>ATCATC	>GATGATA	0.7750886678695679
Mir136	7mer-1a	VPS29	538	16	22	16	22	29705605	x	7mer-1a	538	NA	0	Mir-136	>ATCATC	>GATGATA	0.7750886678695679
Mir136	7mer-1a	FPGT	419	579	585	579	585	12770278	x	7mer-1a	419	NA	0	Mir-136	>ATCATC	>GATGATA	0.7750886678695679
Mir136	7mer-1a	SNRPE	531	196	202	196	202	27613400	x	7mer-1a	531	NA	0	Mir-136	>ATCATC	>GATGATA	0.7750886678695679
Mir136	7mer-1a	ICE1	420	702	708	702	708	13164881	x	7mer-1a	420	NA	0	Mir-136	>ATCATC	>GATGATA	0.7750886678695679
Mir136	7mer-1a	WDR12	396	119	125	119	125	9878341	x	7mer-1a	396	NA	0	Mir-136	>ATCATC	>GATGATA	0.7750886678695679
Mir136	7mer-1a	PCBP1	366	224	230	224	230	6859016	x	7mer-1a	366	NA	0	Mir-136	>ATCATC	>GATGATA	0.7750886678695679
Mir136	7mer-1a	CADM2	530	197	203	197	203	27296591	x	7mer-1a	530	NA	0	Mir-136	>ATCATC	>GATGATA	0.7750886678695679
Mir136	7mer-1a	INIP	485	268	274	268	274	22848329	x	7mer-1a	485	NA	0	Mir-136	>ATCATC	>GATGATA	0.7750886678695679
Mir136	7mer-1a	CADM2	530	220	226	220	226	27296592	x	7mer-1a	530	NA	0	Mir-136	>ATCATC	>GATGATA	0.7750886678695679
Mir136	7mer-1a	GAS8	333	24	30	24	30	2696859	x	7mer-1a	333	NA	0	Mir-136	>ATCATC	>GATGATA	0.7750886678695679
Mir136	7mer-1a	EML2	359	37	43	37	43	6080722	x	7mer-1a	359	NA	0	Mir-136	>ATCATC	>GATGATA	0.7750886678695679
Mir136	7mer-1a	CHST9	514	188	194	188	194	24949333	x	7mer-1a	514	NA	0	Mir-136	>ATCATC	>GATGATA	0.7750886678695679
Mir136	7mer-1a	CACNA1A	448	453	459	453	459	19847017	x	7mer-1a	448	NA	0	Mir-136	>ATCATC	>GATGATA	0.7750886678695679
Mir136	7mer-1a	NSMAF	404	30	36	30	36	11223967	x	7mer-1a	404	NA	0	Mir-136	>ATCATC	>GATGATA	0.7750886678695679
Mir136	7mer-1a	SERPINI2	537	116	122	116	122	29139126	x	7mer-1a	537	NA	0	Mir-136	>ATCATC	>GATGATA	0.7750886678695679
Mir136	7mer-1a	ZNF329	485	163	169	163	169	22913149	x	7mer-1a	485	NA	0	Mir-136	>ATCATC	>GATGATA	0.7750886678695679
Mir136	7mer-1a	SF3A1	385	66	72	66	72	9042745	x	7mer-1a	385	NA	0	Mir-136	>ATCATC	>GATGATA	0.7750886678695679
Mir136	7mer-1a	IFNGR1	534	103	109	103	109	28829818	x	7mer-1a	534	NA	0	Mir-136	>ATCATC	>GATGATA	0.7750886678695679
Mir136	7mer-1a	SRP14	322	117	123	117	123	174771	x	7mer-1a	322	NA	0	Mir-136	>ATCATC	>GATGATA	0.7750886678695679
Mir136	7mer-1a	HSDL1	393	139	145	139	145	9284995	x	7mer-1a	393	NA	0	Mir-136	>ATCATC	>GATGATA	0.7750886678695679
Mir136	7mer-1a	PNMA1	442	503	509	503	509	18383256	x	7mer-1a	442	NA	0	Mir-136	>ATCATC	>GATGATA	0.7750886678695679
Mir136	7mer-1a	DMTF1	515	125	131	125	131	25213496	x	7mer-1a	515	NA	0	Mir-136	>ATCATC	>GATGATA	0.7750886678695679
Mir136	7mer-1a	GPR65	357	566	572	566	572	5238279	x	7mer-1a	357	NA	0	Mir-136	>ATCATC	>GATGATA	0.7750886678695679
Mir136	7mer-1a	FOXM1	525	131	137	131	137	26832909	x	7mer-1a	525	NA	0	Mir-136	>ATCATC	>GATGATA	0.7750886678695679
Mir136	7mer-1a	VIPAS39	510	778	784	778	784	23959547	x	7mer-1a	510	NA	0	Mir-136	>ATCATC	>GATGATA	0.7750886678695679
Mir136	7mer-1a	PCBP1	398	223	229	223	229	10294009	x	7mer-1a	398	NA	0	Mir-136	>ATCATC	>GATGATA	0.7750886678695679
Mir136	7mer-1a	PTS	534	367	373	367	373	29029217	x	7mer-1a	534	NA	0	Mir-136	>ATCATC	>GATGATA	0.7750886678695679
Mir136	7mer-1a	SLC1A1	357	404	410	404	410	5300714	x	7mer-1a	357	NA	0	Mir-136	>ATCATC	>GATGATA	0.7750886678695679
Mir136	7mer-1a	S100A11	442	103	109	103	109	18273161	x	7mer-1a	442	NA	0	Mir-136	>ATCATC	>GATGATA	0.7750886678695679
Mir136	7mer-1a	RRN3	326	208	214	208	214	1095154	x	7mer-1a	326	NA	0	Mir-136	>ATCATC	>GATGATA	0.7750886678695679
Mir136	7mer-1a	RFK	411	415	421	415	421	11643166	x	7mer-1a	411	NA	0	Mir-136	>ATCATC	>GATGATA	0.7750886678695679
Mir136	7mer-1a	NEK8	331	42	48	42	48	2266072	x	7mer-1a	331	NA	0	Mir-136	>ATCATC	>GATGATA	0.7750886678695679
Mir136	7mer-1a	RGS1	331	26	32	26	32	1923682	x	7mer-1a	331	NA	0	Mir-136	>ATCATC	>GATGATA	0.7750886678695679
Mir136	7mer-1a	WNT5B	485	109	115	109	115	22669580	x	7mer-1a	485	NA	0	Mir-136	>ATCATC	>GATGATA	0.7750886678695679
Mir136	7mer-1a	SRPRB	396	17	23	17	23	9836705	x	7mer-1a	396	NA	0	Mir-136	>ATCATC	>GATGATA	0.7750886678695679
Mir136	7mer-1a	ADIPOR1	468	687	693	687	693	20702909	x	7mer-1a	468	NA	0	Mir-136	>ATCATC	>GATGATA	0.7750886678695679
Mir136	7mer-1a	RPA2	533	556	562	556	562	28592010	x	7mer-1a	533	NA	0	Mir-136	>ATCATC	>GATGATA	0.7750886678695679
Mir136	7mer-1a	CD177	350	283	289	283	289	3954440	x	7mer-1a	350	NA	0	Mir-136	>ATCATC	>GATGATA	0.7750886678695679
Mir136	7mer-1a	CLDN22	366	174	180	174	180	7150629	x	7mer-1a	366	NA	0	Mir-136	>ATCATC	>GATGATA	0.7750886678695679
Mir136	7mer-1a	DAND5	350	378	384	378	384	4248776	x	7mer-1a	350	NA	0	Mir-136	>ATCATC	>GATGATA	0.7750886678695679
Mir136	7mer-1a	XPO1	327	312	318	312	318	1259443	x	7mer-1a	327	NA	0	Mir-136	>ATCATC	>GATGATA	0.7750886678695679
Mir136	7mer-1a	VPS16	407	242	248	242	248	11454470	x	7mer-1a	407	NA	0	Mir-136	>ATCATC	>GATGATA	0.7750886678695679
Mir136	7mer-1a	KHDRBS2	357	250	256	250	256	5517905	x	7mer-1a	357	NA	0	Mir-136	>ATCATC	>GATGATA	0.7750886678695679
Mir136	7mer-1a	PNLDC1	366	150	156	150	156	6706203	x	7mer-1a	366	NA	0	Mir-136	>ATCATC	>GATGATA	0.7750886678695679
Mir136	7mer-1a	CYB5RL	553	111	117	111	117	30686079	x	7mer-1a	553	NA	0	Mir-136	>ATCATC	>GATGATA	0.7750886678695679
Mir136	7mer-1a	IWS1	462	61	67	61	67	19912027	x	7mer-1a	462	NA	0	Mir-136	>ATCATC	>GATGATA	0.7750886678695679
Mir136	7mer-1a	FUT11	351	254	260	254	260	4749000	x	7mer-1a	351	NA	0	Mir-136	>ATCATC	>GATGATA	0.7750886678695679
Mir136	7mer-1a	CLN5	467	172	178	172	178	20571137	x	7mer-1a	467	NA	0	Mir-136	>ATCATC	>GATGATA	0.7750886678695679
Mir136	7mer-1a	GEMIN7	525	171	177	171	177	26810450	x	7mer-1a	525	NA	0	Mir-136	>ATCATC	>GATGATA	0.7750886678695679
Mir136	7mer-1a	UBE2E3	482	33	39	33	39	22121464	x	7mer-1a	482	NA	0	Mir-136	>ATCATC	>GATGATA	0.7750886678695679
Mir136	7mer-1a	RNF7	524	225	231	225	231	26467272	x	7mer-1a	524	NA	0	Mir-136	>ATCATC	>GATGATA	0.7750886678695679
Mir136	7mer-1a	QPRT	474	225	231	225	231	21944748	x	7mer-1a	474	NA	0	Mir-136	>ATCATC	>GATGATA	0.7750886678695679
Mir136	7mer-1a	ARPP21	346	308	314	308	314	3446684	x	7mer-1a	346	NA	0	Mir-136	>ATCATC	>GATGATA	0.7750886678695679
Mir136	7mer-1a	CNMD	351	259	265	259	265	4766088	x	7mer-1a	351	NA	0	Mir-136	>ATCATC	>GATGATA	0.7750886678695679
Mir136	7mer-1a	DLA-DQA1	350	763	769	763	769	4146218	x	7mer-1a	350	NA	0	Mir-136	>ATCATC	>GATGATA	0.7750886678695679
Mir136	7mer-1a	SYNE1	524	163	169	163	169	26603234	x	7mer-1a	524	NA	0	Mir-136	>ATCATC	>GATGATA	0.7750886678695679
Mir136	7mer-1a	DPH5	346	505	511	505	511	3214603	x	7mer-1a	346	NA	0	Mir-136	>ATCATC	>GATGATA	0.7750886678695679
Mir136	7mer-1a	CCT6A	532	301	307	301	307	28262544	x	7mer-1a	532	NA	0	Mir-136	>ATCATC	>GATGATA	0.7750886678695679
Mir136	7mer-1a	DSG4	442	77	83	77	83	18537150	x	7mer-1a	442	NA	0	Mir-136	>ATCATC	>GATGATA	0.7750886678695679
Mir136	7mer-1a	P4HA3	548	479	485	479	485	29954325	x	7mer-1a	548	NA	0	Mir-136	>ATCATC	>GATGATA	0.7750886678695679
Mir136	7mer-1a	CACNG4	515	299	305	299	305	25292717	x	7mer-1a	515	NA	0	Mir-136	>ATCATC	>GATGATA	0.7750886678695679
Mir136	7mer-1a	CRADD	510	375	381	375	381	24032470	x	7mer-1a	510	NA	0	Mir-136	>ATCATC	>GATGATA	0.7750886678695679
Mir136	7mer-1a	EML2	462	32	38	32	38	20006706	x	7mer-1a	462	NA	0	Mir-136	>ATCATC	>GATGATA	0.7750886678695679
Mir136	7mer-1a	GIMAP4	524	265	271	265	271	26542939	x	7mer-1a	524	NA	0	Mir-136	>ATCATC	>GATGATA	0.7750886678695679
Mir136	7mer-1a	SEPTIN10	398	834	840	834	840	10288513	x	7mer-1a	398	NA	0	Mir-136	>ATCATC	>GATGATA	0.7750886678695679
Mir136	7mer-1a	DNAJC9	326	88	94	88	94	927165	x	7mer-1a	326	NA	0	Mir-136	>ATCATC	>GATGATA	0.7750886678695679
Mir136	7mer-1a	ARPP21	531	294	300	294	300	27778940	x	7mer-1a	531	NA	0	Mir-136	>ATCATC	>GATGATA	0.7750886678695679
Mir136	7mer-1a	BUB3	419	30	36	30	36	12845083	x	7mer-1a	419	NA	0	Mir-136	>ATCATC	>GATGATA	0.7750886678695679
Mir136	7mer-1a	TRIM36	350	20	26	20	26	4133258	x	7mer-1a	350	NA	0	Mir-136	>ATCATC	>GATGATA	0.7750886678695679
Mir136	7mer-1a	SDHD	394	468	474	468	474	9487200	x	7mer-1a	394	NA	0	Mir-136	>ATCATC	>GATGATA	0.7750886678695679
Mir136	7mer-1a	SARS2	380	424	430	424	430	8539406	x	7mer-1a	380	NA	0	Mir-136	>ATCATC	>GATGATA	0.7750886678695679
Mir136	7mer-1a	DNAJC14	485	346	352	346	352	22660339	x	7mer-1a	485	NA	0	Mir-136	>ATCATC	>GATGATA	0.7750886678695679
Mir136	7mer-1a	MOGS	448	74	80	74	80	19727407	x	7mer-1a	448	NA	0	Mir-136	>ATCATC	>GATGATA	0.7750886678695679
Mir136	7mer-1a	COL5A3	404	713	719	713	719	11158074	x	7mer-1a	404	NA	0	Mir-136	>ATCATC	>GATGATA	0.7750886678695679
Mir136	7mer-1a	COA3	485	55	61	55	61	22903806	x	7mer-1a	485	NA	0	Mir-136	>ATCATC	>GATGATA	0.7750886678695679
Mir136	7mer-1a	CLDN20	333	635	641	635	641	2471045	x	7mer-1a	333	NA	0	Mir-136	>ATCATC	>GATGATA	0.7750886678695679
Mir136	7mer-1a	PIK3R6	485	33	39	33	39	22888412	x	7mer-1a	485	NA	0	Mir-136	>ATCATC	>GATGATA	0.7750886678695679
Mir136	7mer-1a	GPR37	359	314	320	314	320	6062869	x	7mer-1a	359	NA	0	Mir-136	>ATCATC	>GATGATA	0.7750886678695679
Mir136	7mer-1a	TMEM179B	509	117	123	117	123	23707037	x	7mer-1a	509	NA	0	Mir-136	>ATCATC	>GATGATA	0.7750886678695679
Mir136	7mer-1a	ADORA2B	515	209	215	209	215	25395331	x	7mer-1a	515	NA	0	Mir-136	>ATCATC	>GATGATA	0.7750886678695679
Mir136	7mer-1a	PGK1	417	364	370	364	370	12684599	x	7mer-1a	417	NA	0	Mir-136	>ATCATC	>GATGATA	0.7750886678695679
Mir136	7mer-1a	RETREG2	358	106	112	106	112	5672517	x	7mer-1a	358	NA	0	Mir-136	>ATCATC	>GATGATA	0.7750886678695679
Mir136	7mer-1a	CTR9	522	329	335	329	335	26114088	x	7mer-1a	522	NA	0	Mir-136	>ATCATC	>GATGATA	0.7750886678695679
Mir136	7mer-1a	ARL4D	462	577	583	577	583	20129354	x	7mer-1a	462	NA	0	Mir-136	>ATCATC	>GATGATA	0.7750886678695679
Mir136	7mer-1a	TMCO5A	448	56	62	56	62	19551386	x	7mer-1a	448	NA	0	Mir-136	>ATCATC	>GATGATA	0.7750886678695679
Mir136	7mer-1a	GPR119	534	490	496	490	496	29052413	x	7mer-1a	534	NA	0	Mir-136	>ATCATC	>GATGATA	0.7750886678695679
Mir136	7mer-1a	DAB2	331	219	225	219	225	1986699	x	7mer-1a	331	NA	0	Mir-136	>ATCATC	>GATGATA	0.7750886678695679
Mir136	7mer-1a	ART3	357	261	267	261	267	5261654	x	7mer-1a	357	NA	0	Mir-136	>ATCATC	>GATGATA	0.7750886678695679
Mir136	7mer-1a	MTCL1	538	764	770	764	770	29697671	x	7mer-1a	538	NA	0	Mir-136	>ATCATC	>GATGATA	0.7750886678695679
Mir136	7mer-1a	GCSAML	333	34	40	34	40	2423731	x	7mer-1a	333	NA	0	Mir-136	>ATCATC	>GATGATA	0.7750886678695679
Mir136	7mer-1a	LRIF1	537	448	454	448	454	29426258	x	7mer-1a	537	NA	0	Mir-136	>ATCATC	>GATGATA	0.7750886678695679
Mir136	7mer-1a	CHAD	411	195	201	195	201	11733253	x	7mer-1a	411	NA	0	Mir-136	>ATCATC	>GATGATA	0.7750886678695679
Mir136	7mer-1a	HSPA14	537	96	102	96	102	29088664	x	7mer-1a	537	NA	0	Mir-136	>ATCATC	>GATGATA	0.7750886678695679
Mir136	7mer-1a	ACER1	357	640	646	640	646	5463453	x	7mer-1a	357	NA	0	Mir-136	>ATCATC	>GATGATA	0.7750886678695679
Mir136	7mer-1a	SLC35A1	404	629	635	629	635	11038624	x	7mer-1a	404	NA	0	Mir-136	>ATCATC	>GATGATA	0.7750886678695679
Mir136	7mer-1a	SLC17A2	474	65	71	65	71	21856170	x	7mer-1a	474	NA	0	Mir-136	>ATCATC	>GATGATA	0.7750886678695679
Mir136	7mer-1a	COL4A4	474	287	293	287	293	21784085	x	7mer-1a	474	NA	0	Mir-136	>ATCATC	>GATGATA	0.7750886678695679
Mir136	7mer-1a	NUP107	509	143	149	143	149	23650181	x	7mer-1a	509	NA	0	Mir-136	>ATCATC	>GATGATA	0.7750886678695679
Mir136	7mer-1a	TSPAN19	509	521	527	521	527	23651218	x	7mer-1a	509	NA	0	Mir-136	>ATCATC	>GATGATA	0.7750886678695679
Mir136	7mer-1a	MCOLN2	346	436	442	436	442	3212044	x	7mer-1a	346	NA	0	Mir-136	>ATCATC	>GATGATA	0.7750886678695679
Mir136	7mer-1a	SETD3	396	574	580	574	580	9799412	x	7mer-1a	396	NA	0	Mir-136	>ATCATC	>GATGATA	0.7750886678695679
Mir136	7mer-1a	OSMR	474	537	543	537	543	21722031	x	7mer-1a	474	NA	0	Mir-136	>ATCATC	>GATGATA	0.7750886678695679
Mir136	7mer-1a	VASN	530	596	602	596	602	27469846	x	7mer-1a	530	NA	0	Mir-136	>ATCATC	>GATGATA	0.7750886678695679
Mir136	7mer-1a	ALG2	519	229	235	229	235	25900304	x	7mer-1a	519	NA	0	Mir-136	>ATCATC	>GATGATA	0.7750886678695679
Mir136	7mer-1a	ASCC3	419	280	286	280	286	12864629	x	7mer-1a	419	NA	0	Mir-136	>ATCATC	>GATGATA	0.7750886678695679
Mir136	7mer-1a	CADPS2	537	379	385	379	385	29292916	x	7mer-1a	537	NA	0	Mir-136	>ATCATC	>GATGATA	0.7750886678695679
Mir136	7mer-1a	TLE7	366	437	443	437	443	7192796	x	7mer-1a	366	NA	0	Mir-136	>ATCATC	>GATGATA	0.7750886678695679
Mir136	7mer-1a	IKBKB	327	33	39	33	39	1379045	x	7mer-1a	327	NA	0	Mir-136	>ATCATC	>GATGATA	0.7750886678695679
Mir136	7mer-1a	C17H19ORF12	509	30	36	30	36	23830587	x	7mer-1a	509	NA	0	Mir-136	>ATCATC	>GATGATA	0.7750886678695679
Mir136	7mer-1a	TRAPPC6B	462	123	129	123	129	19937742	x	7mer-1a	462	NA	0	Mir-136	>ATCATC	>GATGATA	0.7750886678695679
Mir136	7mer-1a	NR1H3	530	129	135	129	135	27359828	x	7mer-1a	530	NA	0	Mir-136	>ATCATC	>GATGATA	0.7750886678695679
Mir136	7mer-1a	EML2	407	26	32	26	32	11594038	x	7mer-1a	407	NA	0	Mir-136	>ATCATC	>GATGATA	0.7750886678695679
Mir136	7mer-1a	CEP57L1	407	288	294	288	294	11430861	x	7mer-1a	407	NA	0	Mir-136	>ATCATC	>GATGATA	0.7750886678695679
Mir136	7mer-1a	VPS11	538	725	731	725	731	29629018	x	7mer-1a	538	NA	0	Mir-136	>ATCATC	>GATGATA	0.7750886678695679
Mir136	7mer-1a	FRRS1	553	758	764	758	764	30682051	x	7mer-1a	553	NA	0	Mir-136	>ATCATC	>GATGATA	0.7750886678695679
Mir136	7mer-1a	RBM43	327	19	25	19	25	1203844	x	7mer-1a	327	NA	0	Mir-136	>ATCATC	>GATGATA	0.7750886678695679
Mir136	7mer-1a	IFNG	462	434	440	434	440	20042423	x	7mer-1a	462	NA	0	Mir-136	>ATCATC	>GATGATA	0.7750886678695679
Mir136	7mer-1a	TLR6	417	80	86	80	86	12311657	x	7mer-1a	417	NA	0	Mir-136	>ATCATC	>GATGATA	0.7750886678695679
Mir136	7mer-1a	IWS1	525	125	131	125	131	27051804	x	7mer-1a	525	NA	0	Mir-136	>ATCATC	>GATGATA	0.7750886678695679
Mir136	7mer-1a	IGSF5	486	369	375	369	375	23379951	x	7mer-1a	486	NA	0	Mir-136	>ATCATC	>GATGATA	0.7750886678695679
Mir136	7mer-1a	SETD3	531	571	577	571	577	27618794	x	7mer-1a	531	NA	0	Mir-136	>ATCATC	>GATGATA	0.7750886678695679
Mir136	7mer-1a	WDR59	509	53	59	53	59	23824236	x	7mer-1a	509	NA	0	Mir-136	>ATCATC	>GATGATA	0.7750886678695679
Mir136	7mer-1a	PAXX	425	17	23	17	23	14095370	x	7mer-1a	425	NA	0	Mir-136	>ATCATC	>GATGATA	0.7750886678695679
Mir136	7mer-1a	ARL4D	333	576	582	576	582	2686716	x	7mer-1a	333	NA	0	Mir-136	>ATCATC	>GATGATA	0.7750886678695679
Mir136	7mer-1a	SRP14	519	603	609	603	609	25703343	x	7mer-1a	519	NA	0	Mir-136	>ATCATC	>GATGATA	0.7750886678695679
Mir136	7mer-1a	FDX1	380	353	359	353	359	8319690	x	7mer-1a	380	NA	0	Mir-136	>ATCATC	>GATGATA	0.7750886678695679
Mir136	7mer-1a	CTNND2	350	877	883	877	883	4361586	x	7mer-1a	350	NA	0	Mir-136	>ATCATC	>GATGATA	0.7750886678695679
Mir136	7mer-1a	ANGPTL7	538	861	867	861	867	29496092	x	7mer-1a	538	NA	0	Mir-136	>ATCATC	>GATGATA	0.7750886678695679
Mir136	7mer-1a	HEPH	425	415	421	415	421	14302777	x	7mer-1a	425	NA	0	Mir-136	>ATCATC	>GATGATA	0.7750886678695679
Mir136	7mer-1a	PBK	404	198	204	198	204	10957683	x	7mer-1a	404	NA	0	Mir-136	>ATCATC	>GATGATA	0.7750886678695679
Mir136	7mer-1a	IFI30	425	137	143	137	143	14022014	x	7mer-1a	425	NA	0	Mir-136	>ATCATC	>GATGATA	0.7750886678695679
Mir136	7mer-1a	CRIPTO	462	228	234	228	234	20149438	x	7mer-1a	462	NA	0	Mir-136	>ATCATC	>GATGATA	0.7750886678695679
Mir136	7mer-1a	MAB21L1	525	596	602	596	602	26878520	x	7mer-1a	525	NA	0	Mir-136	>ATCATC	>GATGATA	0.7750886678695679
Mir136	7mer-1a	AGMAT	482	44	50	44	50	22327412	x	7mer-1a	482	NA	0	Mir-136	>ATCATC	>GATGATA	0.7750886678695679
Mir136	7mer-1a	IGFBP6	359	164	170	164	170	6148741	x	7mer-1a	359	NA	0	Mir-136	>ATCATC	>GATGATA	0.7750886678695679
Mir136	7mer-1a	TMEM237	333	349	355	349	355	2378184	x	7mer-1a	333	NA	0	Mir-136	>ATCATC	>GATGATA	0.7750886678695679
Mir136	7mer-1a	SYTL5	482	221	227	221	227	22514447	x	7mer-1a	482	NA	0	Mir-136	>ATCATC	>GATGATA	0.7750886678695679
Mir136	7mer-1a	ESD	538	29	35	29	35	29762209	x	7mer-1a	538	NA	0	Mir-136	>ATCATC	>GATGATA	0.7750886678695679
Mir136	7mer-1a	ZNG1A	407	31	37	31	37	11502060	x	7mer-1a	407	NA	0	Mir-136	>ATCATC	>GATGATA	0.7750886678695679
Mir136	7mer-1a	PCBP2	509	258	264	258	264	23642513	x	7mer-1a	509	NA	0	Mir-136	>ATCATC	>GATGATA	0.7750886678695679
Mir136	7mer-1a	TSTD3	393	69	75	69	75	9159403	x	7mer-1a	393	NA	0	Mir-136	>ATCATC	>GATGATA	0.7750886678695679
Mir136	7mer-1a	UNC79	524	338	344	338	344	26414170	x	7mer-1a	524	NA	0	Mir-136	>ATCATC	>GATGATA	0.7750886678695679
Mir136	7mer-1a	SCML2	322	438	444	438	444	447586	x	7mer-1a	322	NA	0	Mir-136	>ATCATC	>GATGATA	0.7750886678695679
Mir136	7mer-1a	PYGL	419	260	266	260	266	12702200	x	7mer-1a	419	NA	0	Mir-136	>ATCATC	>GATGATA	0.7750886678695679
Mir136	7mer-1a	FNDC1	440	138	144	138	144	17908566	x	7mer-1a	440	NA	0	Mir-136	>ATCATC	>GATGATA	0.7750886678695679
Mir136	7mer-1a	LRRN4CL	380	254	260	254	260	8259365	x	7mer-1a	380	NA	0	Mir-136	>ATCATC	>GATGATA	0.7750886678695679
Mir136	7mer-1a	ZNF775	509	199	205	199	205	23727152	x	7mer-1a	509	NA	0	Mir-136	>ATCATC	>GATGATA	0.7750886678695679
Mir136	7mer-1a	USP38	419	484	490	484	490	12793562	x	7mer-1a	419	NA	0	Mir-136	>ATCATC	>GATGATA	0.7750886678695679
Mir136	7mer-1a	SHLD1	447	138	144	138	144	19321858	x	7mer-1a	447	NA	0	Mir-136	>ATCATC	>GATGATA	0.7750886678695679
Mir136	7mer-1a	C4H16ORF95	519	35	41	35	41	25521088	x	7mer-1a	519	NA	0	Mir-136	>ATCATC	>GATGATA	0.7750886678695679
Mir136	7mer-1a	ARL4D	514	41	47	41	47	24891865	x	7mer-1a	514	NA	0	Mir-136	>ATCATC	>GATGATA	0.7750886678695679
Mir136	7mer-1a	CENPN	467	497	503	497	503	20625643	x	7mer-1a	467	NA	0	Mir-136	>ATCATC	>GATGATA	0.7750886678695679
Mir136	7mer-1a	GSDMA	448	448	454	448	454	19783040	x	7mer-1a	448	NA	0	Mir-136	>ATCATC	>GATGATA	0.7750886678695679
Mir136	7mer-1a	TIGD7	351	505	511	505	511	4720878	x	7mer-1a	351	NA	0	Mir-136	>ATCATC	>GATGATA	0.7750886678695679
Mir136	7mer-1a	PDHX	404	185	191	185	191	11017255	x	7mer-1a	404	NA	0	Mir-136	>ATCATC	>GATGATA	0.7750886678695679
Mir136	7mer-1a	PHKA2	519	109	115	109	115	25935975	x	7mer-1a	519	NA	0	Mir-136	>ATCATC	>GATGATA	0.7750886678695679
Mir136	7mer-1a	TMEM176A	482	228	234	228	234	22202116	x	7mer-1a	482	NA	0	Mir-136	>ATCATC	>GATGATA	0.7750886678695679
Mir136	7mer-1a	GUF1	468	497	503	497	503	20910053	x	7mer-1a	468	NA	0	Mir-136	>ATCATC	>GATGATA	0.7750886678695679
Mir136	7mer-1a	FAM229B	420	48	54	48	54	13346678	x	7mer-1a	420	NA	0	Mir-136	>ATCATC	>GATGATA	0.7750886678695679
Mir136	7mer-1a	PCF11	380	711	717	711	717	8325199	x	7mer-1a	380	NA	0	Mir-136	>ATCATC	>GATGATA	0.7750886678695679
Mir136	7mer-1a	EPHX1	522	189	195	189	195	26236570	x	7mer-1a	522	NA	0	Mir-136	>ATCATC	>GATGATA	0.7750886678695679
Mir136	7mer-1a	RAPGEF6	358	139	145	139	145	5899507	x	7mer-1a	358	NA	0	Mir-136	>ATCATC	>GATGATA	0.7750886678695679
Mir136	7mer-1a	ODF2L	514	96	102	96	102	24835659	x	7mer-1a	514	NA	0	Mir-136	>ATCATC	>GATGATA	0.7750886678695679
Mir136	7mer-1a	TAF1A	486	22	28	22	28	23419903	x	7mer-1a	486	NA	0	Mir-136	>ATCATC	>GATGATA	0.7750886678695679
Mir136	7mer-1a	IFNG	331	310	316	310	316	2101293	x	7mer-1a	331	NA	0	Mir-136	>ATCATC	>GATGATA	0.7750886678695679
Mir136	7mer-1a	RHPN2	467	836	842	836	842	20627152	x	7mer-1a	467	NA	0	Mir-136	>ATCATC	>GATGATA	0.7750886678695679
Mir136	7mer-1a	CACNA1A	345	438	444	438	444	2748265	x	7mer-1a	345	NA	0	Mir-136	>ATCATC	>GATGATA	0.7750886678695679
Mir136	7mer-1a	LURAP1	522	584	590	584	590	25957389	x	7mer-1a	522	NA	0	Mir-136	>ATCATC	>GATGATA	0.7750886678695679
Mir136	7mer-1a	CDC25A	358	239	245	239	245	5769707	x	7mer-1a	358	NA	0	Mir-136	>ATCATC	>GATGATA	0.7750886678695679
Mir136	7mer-1a	STK24	396	54	60	54	60	9996964	x	7mer-1a	396	NA	0	Mir-136	>ATCATC	>GATGATA	0.7750886678695679
Mir136	7mer-1a	COMMD2	425	40	46	40	46	14056054	x	7mer-1a	425	NA	0	Mir-136	>ATCATC	>GATGATA	0.7750886678695679
Mir136	7mer-1a	BTBD10	380	166	172	166	172	8329546	x	7mer-1a	380	NA	0	Mir-136	>ATCATC	>GATGATA	0.7750886678695679
Mir136	7mer-1a	KRTAP16-5	366	222	228	222	228	7062108	x	7mer-1a	366	NA	0	Mir-136	>ATCATC	>GATGATA	0.7750886678695679
Mir136	7mer-1a	MAP7D3	420	61	67	61	67	13501577	x	7mer-1a	420	NA	0	Mir-136	>ATCATC	>GATGATA	0.7750886678695679
Mir136	7mer-1a	MGAT4C	482	282	288	282	288	22163418	x	7mer-1a	482	NA	0	Mir-136	>ATCATC	>GATGATA	0.7750886678695679
Mir136	7mer-1a	SMS	362	202	208	202	208	6680106	x	7mer-1a	362	NA	0	Mir-136	>ATCATC	>GATGATA	0.7750886678695679
Mir136	7mer-1a	PKD2L2	538	26	32	26	32	29536213	x	7mer-1a	538	NA	0	Mir-136	>ATCATC	>GATGATA	0.7750886678695679
Mir136	7mer-1a	SLC25A14	482	251	257	251	257	22525254	x	7mer-1a	482	NA	0	Mir-136	>ATCATC	>GATGATA	0.7750886678695679
Mir136	7mer-1a	NUP43	515	51	57	51	57	25351777	x	7mer-1a	515	NA	0	Mir-136	>ATCATC	>GATGATA	0.7750886678695679
Mir136	7mer-1a	NDUFAF6	532	177	183	177	183	28303306	x	7mer-1a	532	NA	0	Mir-136	>ATCATC	>GATGATA	0.7750886678695679
Mir136	7mer-1a	RAD54B	351	623	629	623	629	4756575	x	7mer-1a	351	NA	0	Mir-136	>ATCATC	>GATGATA	0.7750886678695679
Mir136	7mer-1a	METTL2A	447	292	298	292	298	19432129	x	7mer-1a	447	NA	0	Mir-136	>ATCATC	>GATGATA	0.7750886678695679
Mir136	7mer-1a	SEC13	425	200	206	200	206	14078438	x	7mer-1a	425	NA	0	Mir-136	>ATCATC	>GATGATA	0.7750886678695679
Mir136	7mer-1a	SSUH2	380	417	423	417	423	8549640	x	7mer-1a	380	NA	0	Mir-136	>ATCATC	>GATGATA	0.7750886678695679
Mir136	7mer-1a	HEPH	532	415	421	415	421	28373046	x	7mer-1a	532	NA	0	Mir-136	>ATCATC	>GATGATA	0.7750886678695679
Mir136	7mer-1a	TRAPPC2L	366	48	54	48	54	7195955	x	7mer-1a	366	NA	0	Mir-136	>ATCATC	>GATGATA	0.7750886678695679
Mir136	7mer-1a	HTR6	359	175	181	175	181	5987860	x	7mer-1a	359	NA	0	Mir-136	>ATCATC	>GATGATA	0.7750886678695679
Mir136	7mer-1a	TUBE1	522	153	159	153	159	26029779	x	7mer-1a	522	NA	0	Mir-136	>ATCATC	>GATGATA	0.7750886678695679
Mir136	7mer-1a	TEX35	440	273	279	273	279	18221882	x	7mer-1a	440	NA	0	Mir-136	>ATCATC	>GATGATA	0.7750886678695679
Mir136	7mer-1a	PTX3	519	426	432	426	432	25781954	x	7mer-1a	519	NA	0	Mir-136	>ATCATC	>GATGATA	0.7750886678695679
Mir136	7mer-1a	HSP90AA1	533	45	51	45	51	28575379	x	7mer-1a	533	NA	0	Mir-136	>ATCATC	>GATGATA	0.7750886678695679
Mir136	7mer-1a	PDK1	385	397	403	397	403	8764813	x	7mer-1a	385	NA	0	Mir-136	>ATCATC	>GATGATA	0.7750886678695679
Mir136	7mer-1a	PPM1B	534	479	485	479	485	28797864	x	7mer-1a	534	NA	0	Mir-136	>ATCATC	>GATGATA	0.7750886678695679
Mir136	7mer-1a	HAUS6	396	582	588	582	588	9847937	x	7mer-1a	396	NA	0	Mir-136	>ATCATC	>GATGATA	0.7750886678695679
Mir136	7mer-1a	SH3PXD2B	385	798	804	798	804	8637207	x	7mer-1a	385	NA	0	Mir-136	>ATCATC	>GATGATA	0.7750886678695679
Mir136	7mer-1a	PHF1	417	303	309	303	309	12383309	x	7mer-1a	417	NA	0	Mir-136	>ATCATC	>GATGATA	0.7750886678695679
Mir136	7mer-1a	GLIPR1L2	350	550	556	550	556	4119366	x	7mer-1a	350	NA	0	Mir-136	>ATCATC	>GATGATA	0.7750886678695679
Mir136	7mer-1a	TTC39C	420	186	192	186	192	13375702	x	7mer-1a	420	NA	0	Mir-136	>ATCATC	>GATGATA	0.7750886678695679
Mir136	7mer-1a	PLN	420	360	366	360	366	13346054	x	7mer-1a	420	NA	0	Mir-136	>ATCATC	>GATGATA	0.7750886678695679
Mir136	7mer-1a	ACOT13	440	505	511	505	511	17893746	x	7mer-1a	440	NA	0	Mir-136	>ATCATC	>GATGATA	0.7750886678695679
Mir136	7mer-1a	PTCD1	532	248	254	248	254	28258517	x	7mer-1a	532	NA	0	Mir-136	>ATCATC	>GATGATA	0.7750886678695679
Mir136	7mer-1a	SSR1	514	386	392	386	392	24814444	x	7mer-1a	514	NA	0	Mir-136	>ATCATC	>GATGATA	0.7750886678695679
Mir136	7mer-1a	MCEE	524	26	32	26	32	26389385	x	7mer-1a	524	NA	0	Mir-136	>ATCATC	>GATGATA	0.7750886678695679
Mir136	7mer-1a	UBE2E3	553	33	39	33	39	30593879	x	7mer-1a	553	NA	0	Mir-136	>ATCATC	>GATGATA	0.7750886678695679
Mir136	7mer-1a	CCDC190	532	190	196	190	196	28003752	x	7mer-1a	532	NA	0	Mir-136	>ATCATC	>GATGATA	0.7750886678695679
Mir136	7mer-1a	C16H19ORF12	447	30	36	30	36	19461511	x	7mer-1a	447	NA	0	Mir-136	>ATCATC	>GATGATA	0.7750886678695679
Mir136	7mer-1a	UNC79	385	341	347	341	347	8935445	x	7mer-1a	385	NA	0	Mir-136	>ATCATC	>GATGATA	0.7750886678695679
Mir136	7mer-1a	SLC39A1	550	809	815	809	815	30133734	x	7mer-1a	550	NA	0	Mir-136	>ATCATC	>GATGATA	0.7750886678695679
Mir136	7mer-1a	ITGB1	327	493	499	493	499	1109325	x	7mer-1a	327	NA	0	Mir-136	>ATCATC	>GATGATA	0.7750886678695679
Mir136	7mer-1a	PSMD5	468	580	586	580	586	20751490	x	7mer-1a	468	NA	0	Mir-136	>ATCATC	>GATGATA	0.7750886678695679
Mir136	7mer-1a	IBSP	417	76	82	76	82	12306344	x	7mer-1a	417	NA	0	Mir-136	>ATCATC	>GATGATA	0.7750886678695679
Mir136	7mer-1a	HCRTR1	351	457	463	457	463	4435041	x	7mer-1a	351	NA	0	Mir-136	>ATCATC	>GATGATA	0.7750886678695679
Mir136	7mer-1a	C15H18ORF32	524	417	423	417	423	26637889	x	7mer-1a	524	NA	0	Mir-136	>ATCATC	>GATGATA	0.7750886678695679
Mir136	7mer-1a	KLC2	519	740	746	740	746	25499200	x	7mer-1a	519	NA	0	Mir-136	>ATCATC	>GATGATA	0.7750886678695679
Mir136	7mer-1a	TPST1	362	95	101	95	101	6631273	x	7mer-1a	362	NA	0	Mir-136	>ATCATC	>GATGATA	0.7750886678695679
Mir136	7mer-1a	IFI44	515	138	144	138	144	25371616	x	7mer-1a	515	NA	0	Mir-136	>ATCATC	>GATGATA	0.7750886678695679
Mir136	7mer-1a	UBXN4	385	304	310	304	310	8762196	x	7mer-1a	385	NA	0	Mir-136	>ATCATC	>GATGATA	0.7750886678695679
Mir136	7mer-1a	TMEM53	331	72	78	72	78	1897768	x	7mer-1a	331	NA	0	Mir-136	>ATCATC	>GATGATA	0.7750886678695679
Mir136	7mer-1a	AKAP3	524	115	121	115	121	26580352	x	7mer-1a	524	NA	0	Mir-136	>ATCATC	>GATGATA	0.7750886678695679
Mir136	7mer-1a	DYNC1LI1	393	36	42	36	42	9343515	x	7mer-1a	393	NA	0	Mir-136	>ATCATC	>GATGATA	0.7750886678695679
Mir136	7mer-1a	XRCC4	357	471	477	471	477	5487059	x	7mer-1a	357	NA	0	Mir-136	>ATCATC	>GATGATA	0.7750886678695679
Mir136	7mer-1a	ARG1	462	77	83	77	83	19952122	x	7mer-1a	462	NA	0	Mir-136	>ATCATC	>GATGATA	0.7750886678695679
Mir136	7mer-1a	MAP7D3	519	61	67	61	67	25927132	x	7mer-1a	519	NA	0	Mir-136	>ATCATC	>GATGATA	0.7750886678695679
Mir136	7mer-1a	CDC42SE2	346	479	485	479	485	3276692	x	7mer-1a	346	NA	0	Mir-136	>ATCATC	>GATGATA	0.7750886678695679
Mir136	7mer-1a	PI15	548	345	351	345	351	30063674	x	7mer-1a	548	NA	0	Mir-136	>ATCATC	>GATGATA	0.7750886678695679
Mir136	7mer-1a	CD53	407	636	642	636	642	11600917	x	7mer-1a	407	NA	0	Mir-136	>ATCATC	>GATGATA	0.7750886678695679
Mir136	7mer-1a	TNFRSF11B	468	276	282	276	282	20872970	x	7mer-1a	468	NA	0	Mir-136	>ATCATC	>GATGATA	0.7750886678695679
Mir136	7mer-1a	BEST1	448	261	267	261	267	19651707	x	7mer-1a	448	NA	0	Mir-136	>ATCATC	>GATGATA	0.7750886678695679
Mir136	7mer-1a	CYP51A1	448	536	542	536	542	19577579	x	7mer-1a	448	NA	0	Mir-136	>ATCATC	>GATGATA	0.7750886678695679
Mir136	7mer-1a	ASCL3	440	106	112	106	112	18027263	x	7mer-1a	440	NA	0	Mir-136	>ATCATC	>GATGATA	0.7750886678695679
Mir136	7mer-1a	ARMCX2	417	52	58	52	58	12686254	x	7mer-1a	417	NA	0	Mir-136	>ATCATC	>GATGATA	0.7750886678695679
Mir136	7mer-1a	PARP8	553	71	77	71	77	30813095	x	7mer-1a	553	NA	0	Mir-136	>ATCATC	>GATGATA	0.7750886678695679
Mir136	7mer-1a	TNFSF14	322	151	157	151	157	132850	x	7mer-1a	322	NA	0	Mir-136	>ATCATC	>GATGATA	0.7750886678695679
Mir136	7mer-1a	FANCE	350	595	601	595	601	4148181	x	7mer-1a	350	NA	0	Mir-136	>ATCATC	>GATGATA	0.7750886678695679
Mir136	7mer-1a	VCAM1	513	675	681	675	681	24630596	x	7mer-1a	513	NA	0	Mir-136	>ATCATC	>GATGATA	0.7750886678695679
Mir136	7mer-1a	CDC123	351	232	238	232	238	4475199	x	7mer-1a	351	NA	0	Mir-136	>ATCATC	>GATGATA	0.7750886678695679
Mir136	7mer-1a	PSRC1	509	530	536	530	536	23538144	x	7mer-1a	509	NA	0	Mir-136	>ATCATC	>GATGATA	0.7750886678695679
Mir136	7mer-1a	DARS2	448	332	338	332	338	19697904	x	7mer-1a	448	NA	0	Mir-136	>ATCATC	>GATGATA	0.7750886678695679
Mir136	7mer-1a	FERMT3	509	285	291	285	291	23707561	x	7mer-1a	509	NA	0	Mir-136	>ATCATC	>GATGATA	0.7750886678695679
Mir136	7mer-1a	SCNN1B	462	101	107	101	107	20215606	x	7mer-1a	462	NA	0	Mir-136	>ATCATC	>GATGATA	0.7750886678695679
Mir136	7mer-1a	MSH4	442	75	81	75	81	18264302	x	7mer-1a	442	NA	0	Mir-136	>ATCATC	>GATGATA	0.7750886678695679
Mir136	7mer-1a	SMAD6	366	333	339	333	339	6978209	x	7mer-1a	366	NA	0	Mir-136	>ATCATC	>GATGATA	0.7750886678695679
Mir136	7mer-1a	C12H16ORF89	440	46	52	46	52	18097967	x	7mer-1a	440	NA	0	Mir-136	>ATCATC	>GATGATA	0.7750886678695679
Mir136	7mer-1a	GPR65	350	43	49	43	49	4079576	x	7mer-1a	350	NA	0	Mir-136	>ATCATC	>GATGATA	0.7750886678695679
Mir136	7mer-1a	SIM1	346	327	333	327	333	3466037	x	7mer-1a	346	NA	0	Mir-136	>ATCATC	>GATGATA	0.7750886678695679
Mir136	7mer-1a	ANKRD26	509	67	73	67	73	23632868	x	7mer-1a	509	NA	0	Mir-136	>ATCATC	>GATGATA	0.7750886678695679
Mir136	7mer-1a	FFAR3	385	511	517	511	517	9020620	x	7mer-1a	385	NA	0	Mir-136	>ATCATC	>GATGATA	0.7750886678695679
Mir136	7mer-1a	FBXO36	411	542	548	542	548	11884256	x	7mer-1a	411	NA	0	Mir-136	>ATCATC	>GATGATA	0.7750886678695679
Mir136	7mer-1a	IL1RAP	531	458	464	458	464	27681662	x	7mer-1a	531	NA	0	Mir-136	>ATCATC	>GATGATA	0.7750886678695679
Mir136	7mer-1a	CPQ	467	214	220	214	220	20448311	x	7mer-1a	467	NA	0	Mir-136	>ATCATC	>GATGATA	0.7750886678695679
Mir136	7mer-1a	RBKS	482	36	42	36	42	22151746	x	7mer-1a	482	NA	0	Mir-136	>ATCATC	>GATGATA	0.7750886678695679
Mir136	7mer-1a	GPATCH3	524	166	172	166	172	26378296	x	7mer-1a	524	NA	0	Mir-136	>ATCATC	>GATGATA	0.7750886678695679
Mir136	7mer-1a	SLC3A2	394	67	73	67	73	9499626	x	7mer-1a	394	NA	0	Mir-136	>ATCATC	>GATGATA	0.7750886678695679
Mir136	7mer-1a	GPRASP1	514	211	217	211	217	25074752	x	7mer-1a	514	NA	0	Mir-136	>ATCATC	>GATGATA	0.7750886678695679
Mir136	7mer-1a	PNLIPRP3	524	420	426	420	426	26633870	x	7mer-1a	524	NA	0	Mir-136	>ATCATC	>GATGATA	0.7750886678695679
Mir136	7mer-1a	OMD	462	515	521	515	521	20015436	x	7mer-1a	462	NA	0	Mir-136	>ATCATC	>GATGATA	0.7750886678695679
Mir136	7mer-1a	TMEM217	486	46	52	46	52	23091218	x	7mer-1a	486	NA	0	Mir-136	>ATCATC	>GATGATA	0.7750886678695679
Mir136	7mer-1a	CRACDL	442	553	559	553	559	18444521	x	7mer-1a	442	NA	0	Mir-136	>ATCATC	>GATGATA	0.7750886678695679
Mir136	7mer-1a	GJB5	482	221	227	221	227	22062746	x	7mer-1a	482	NA	0	Mir-136	>ATCATC	>GATGATA	0.7750886678695679
Mir136	7mer-1a	PCDHB6	534	71	77	71	77	28772698	x	7mer-1a	534	NA	0	Mir-136	>ATCATC	>GATGATA	0.7750886678695679
Mir136	7mer-1a	F5	522	182	188	182	188	26240052	x	7mer-1a	522	NA	0	Mir-136	>ATCATC	>GATGATA	0.7750886678695679
Mir136	7mer-1a	CCT8	396	119	125	119	125	9826187	x	7mer-1a	396	NA	0	Mir-136	>ATCATC	>GATGATA	0.7750886678695679
Mir136	7mer-1a	ADIPOR1	440	685	691	685	691	18186184	x	7mer-1a	440	NA	0	Mir-136	>ATCATC	>GATGATA	0.7750886678695679
Mir136	7mer-1a	SIL1	385	53	59	53	59	8631591	x	7mer-1a	385	NA	0	Mir-136	>ATCATC	>GATGATA	0.7750886678695679
Mir136	7mer-1a	LMBRD2	548	102	108	102	108	29882221	x	7mer-1a	548	NA	0	Mir-136	>ATCATC	>GATGATA	0.7750886678695679
Mir136	7mer-1a	FRK	553	309	315	309	315	30627470	x	7mer-1a	553	NA	0	Mir-136	>ATCATC	>GATGATA	0.7750886678695679
Mir136	7mer-1a	CACNA2D3	524	37	43	37	43	26558738	x	7mer-1a	524	NA	0	Mir-136	>ATCATC	>GATGATA	0.7750886678695679
Mir136	7mer-1a	RPA2	532	66	72	66	72	27978239	x	7mer-1a	532	NA	0	Mir-136	>ATCATC	>GATGATA	0.7750886678695679
Mir136	7mer-1a	SEPHS1	548	118	124	118	124	29880239	x	7mer-1a	548	NA	0	Mir-136	>ATCATC	>GATGATA	0.7750886678695679
Mir136	7mer-1a	CENPQ	356	64	70	64	70	5204805	x	7mer-1a	356	NA	0	Mir-136	>ATCATC	>GATGATA	0.7750886678695679
Mir136	7mer-1a	NPVF	393	84	90	84	90	9249945	x	7mer-1a	393	NA	0	Mir-136	>ATCATC	>GATGATA	0.7750886678695679
Mir136	7mer-1a	SUMO1	533	287	293	287	293	28725681	x	7mer-1a	533	NA	0	Mir-136	>ATCATC	>GATGATA	0.7750886678695679
Mir136	7mer-1a	RNF7	474	230	236	230	236	21767991	x	7mer-1a	474	NA	0	Mir-136	>ATCATC	>GATGATA	0.7750886678695679
Mir136	7mer-1a	COQ2	385	254	260	254	260	8752405	x	7mer-1a	385	NA	0	Mir-136	>ATCATC	>GATGATA	0.7750886678695679
Mir136	7mer-1a	HCRTR1	482	397	403	397	403	22134990	x	7mer-1a	482	NA	0	Mir-136	>ATCATC	>GATGATA	0.7750886678695679
Mir136	7mer-1a	PPP1R13L	351	108	114	108	114	4786024	x	7mer-1a	351	NA	0	Mir-136	>ATCATC	>GATGATA	0.7750886678695679
Mir136	7mer-1a	SETDB1	525	287	293	287	293	26871985	x	7mer-1a	525	NA	0	Mir-136	>ATCATC	>GATGATA	0.7750886678695679
Mir136	7mer-1a	SRRT	462	87	93	87	93	20220139	x	7mer-1a	462	NA	0	Mir-136	>ATCATC	>GATGATA	0.7750886678695679
Mir136	7mer-1a	STXBP3	462	204	210	204	210	19988146	x	7mer-1a	462	NA	0	Mir-136	>ATCATC	>GATGATA	0.7750886678695679
Mir136	7mer-1a	SLC35D3	359	405	411	405	411	6015788	x	7mer-1a	359	NA	0	Mir-136	>ATCATC	>GATGATA	0.7750886678695679
Mir136	7mer-1a	PBK	394	200	206	200	206	9680487	x	7mer-1a	394	NA	0	Mir-136	>ATCATC	>GATGATA	0.7750886678695679
Mir136	7mer-1a	CCR4	522	582	588	582	588	26015552	x	7mer-1a	522	NA	0	Mir-136	>ATCATC	>GATGATA	0.7750886678695679
Mir136	7mer-1a	MTCL1	530	764	770	764	770	27444158	x	7mer-1a	530	NA	0	Mir-136	>ATCATC	>GATGATA	0.7750886678695679
Mir136	7mer-1a	BSN	474	22	28	22	28	21870283	x	7mer-1a	474	NA	0	Mir-136	>ATCATC	>GATGATA	0.7750886678695679
Mir136	7mer-1a	PNPLA8	396	277	283	277	283	9885118	x	7mer-1a	396	NA	0	Mir-136	>ATCATC	>GATGATA	0.7750886678695679
Mir136	7mer-1a	MRPS6	407	48	54	48	54	11290684	x	7mer-1a	407	NA	0	Mir-136	>ATCATC	>GATGATA	0.7750886678695679
Mir136	7mer-1a	EHHADH	533	93	99	93	99	28434110	x	7mer-1a	533	NA	0	Mir-136	>ATCATC	>GATGATA	0.7750886678695679
Mir136	7mer-1a	ZNF329	510	156	162	156	162	24263688	x	7mer-1a	510	NA	0	Mir-136	>ATCATC	>GATGATA	0.7750886678695679
Mir136	7mer-1a	LTBP2	358	317	323	317	323	5635859	x	7mer-1a	358	NA	0	Mir-136	>ATCATC	>GATGATA	0.7750886678695679
Mir136	7mer-1a	GDI2	530	788	794	788	794	27197040	x	7mer-1a	530	NA	0	Mir-136	>ATCATC	>GATGATA	0.7750886678695679
Mir136	7mer-1a	TINF2	385	25	31	25	31	8694864	x	7mer-1a	385	NA	0	Mir-136	>ATCATC	>GATGATA	0.7750886678695679
Mir136	7mer-1a	VASN	346	591	597	591	597	3515255	x	7mer-1a	346	NA	0	Mir-136	>ATCATC	>GATGATA	0.7750886678695679
Mir136	7mer-1a	TMIGD1	350	117	123	117	123	4105797	x	7mer-1a	350	NA	0	Mir-136	>ATCATC	>GATGATA	0.7750886678695679
Mir136	7mer-1a	COX16	419	121	127	121	127	12698919	x	7mer-1a	419	NA	0	Mir-136	>ATCATC	>GATGATA	0.7750886678695679
Mir136	7mer-1a	OCLN	485	457	463	457	463	22706627	x	7mer-1a	485	NA	0	Mir-136	>ATCATC	>GATGATA	0.7750886678695679
Mir136	7mer-1a	TREML1	510	230	236	230	236	24093354	x	7mer-1a	510	NA	0	Mir-136	>ATCATC	>GATGATA	0.7750886678695679
Mir136	7mer-1a	LNPK	442	722	728	722	728	18476603	x	7mer-1a	442	NA	0	Mir-136	>ATCATC	>GATGATA	0.7750886678695679
Mir136	7mer-1a	OMD	462	287	293	287	293	20015435	x	7mer-1a	462	NA	0	Mir-136	>ATCATC	>GATGATA	0.7750886678695679
Mir136	7mer-1a	IL15RA	417	81	87	81	87	12459598	x	7mer-1a	417	NA	0	Mir-136	>ATCATC	>GATGATA	0.7750886678695679
Mir136	7mer-1a	DNAAF6	467	179	185	179	185	20665498	x	7mer-1a	467	NA	0	Mir-136	>ATCATC	>GATGATA	0.7750886678695679
Mir136	7mer-1a	ERICH5	333	374	380	374	380	2418034	x	7mer-1a	333	NA	0	Mir-136	>ATCATC	>GATGATA	0.7750886678695679
Mir136	7mer-1a	KIF15	345	403	409	403	409	2752921	x	7mer-1a	345	NA	0	Mir-136	>ATCATC	>GATGATA	0.7750886678695679
Mir136	7mer-1a	HDAC6	331	275	281	275	281	2293989	x	7mer-1a	331	NA	0	Mir-136	>ATCATC	>GATGATA	0.7750886678695679
Mir136	7mer-1a	SP1	333	59	65	59	65	2533907	x	7mer-1a	333	NA	0	Mir-136	>ATCATC	>GATGATA	0.7750886678695679
Mir136	7mer-1a	IRX5	550	136	142	136	142	30224770	x	7mer-1a	550	NA	0	Mir-136	>ATCATC	>GATGATA	0.7750886678695679
Mir136	7mer-1a	STMP1	515	105	111	105	111	25209043	x	7mer-1a	515	NA	0	Mir-136	>ATCATC	>GATGATA	0.7750886678695679
Mir136	7mer-1a	OMD	356	461	467	461	467	5163842	x	7mer-1a	356	NA	0	Mir-136	>ATCATC	>GATGATA	0.7750886678695679
Mir136	7mer-1a	PCDHB8	425	37	43	37	43	14014305	x	7mer-1a	425	NA	0	Mir-136	>ATCATC	>GATGATA	0.7750886678695679
Mir136	7mer-1a	CLDN20	509	785	791	785	791	23601906	x	7mer-1a	509	NA	0	Mir-136	>ATCATC	>GATGATA	0.7750886678695679
Mir136	7mer-1a	WDR49	359	355	361	355	361	6200786	x	7mer-1a	359	NA	0	Mir-136	>ATCATC	>GATGATA	0.7750886678695679
Mir136	7mer-1a	RNASE4	550	549	555	549	555	30351644	x	7mer-1a	550	NA	0	Mir-136	>ATCATC	>GATGATA	0.7750886678695679
Mir136	7mer-1a	FTSJ3	351	383	389	383	389	4818048	x	7mer-1a	351	NA	0	Mir-136	>ATCATC	>GATGATA	0.7750886678695679
Mir136	7mer-1a	CCND2	419	258	264	258	264	12934517	x	7mer-1a	419	NA	0	Mir-136	>ATCATC	>GATGATA	0.7750886678695679
Mir136	7mer-1a	SLC46A1	448	403	409	403	409	19776761	x	7mer-1a	448	NA	0	Mir-136	>ATCATC	>GATGATA	0.7750886678695679
Mir136	7mer-1a	ST8SIA1	331	279	285	279	285	2109667	x	7mer-1a	331	NA	0	Mir-136	>ATCATC	>GATGATA	0.7750886678695679
Mir136	7mer-1a	SLC9C2	350	147	153	147	153	4058198	x	7mer-1a	350	NA	0	Mir-136	>ATCATC	>GATGATA	0.7750886678695679
Mir136	7mer-1a	PCBP1	482	262	268	262	268	22152253	x	7mer-1a	482	NA	0	Mir-136	>ATCATC	>GATGATA	0.7750886678695679
Mir136	7mer-1a	ISCA2	519	430	436	430	436	25693925	x	7mer-1a	519	NA	0	Mir-136	>ATCATC	>GATGATA	0.7750886678695679
Mir136	7mer-1a	LRRC41	537	445	451	445	451	29157133	x	7mer-1a	537	NA	0	Mir-136	>ATCATC	>GATGATA	0.7750886678695679
Mir136	7mer-1a	GABRG1	385	143	149	143	149	8748892	x	7mer-1a	385	NA	0	Mir-136	>ATCATC	>GATGATA	0.7750886678695679
Mir136	7mer-1a	DCT	394	494	500	494	500	9595095	x	7mer-1a	394	NA	0	Mir-136	>ATCATC	>GATGATA	0.7750886678695679
Mir136	7mer-1a	GDI2	357	783	789	783	789	5257801	x	7mer-1a	357	NA	0	Mir-136	>ATCATC	>GATGATA	0.7750886678695679
Mir136	7mer-1a	IDNK	482	194	200	194	200	22110374	x	7mer-1a	482	NA	0	Mir-136	>ATCATC	>GATGATA	0.7750886678695679
Mir136	7mer-1a	TGM1	513	138	144	138	144	24619824	x	7mer-1a	513	NA	0	Mir-136	>ATCATC	>GATGATA	0.7750886678695679
Mir136	7mer-1a	CCDC127	357	452	458	452	458	5484665	x	7mer-1a	357	NA	0	Mir-136	>ATCATC	>GATGATA	0.7750886678695679
Mir136	7mer-1a	CDH7	394	455	461	455	461	9551770	x	7mer-1a	394	NA	0	Mir-136	>ATCATC	>GATGATA	0.7750886678695679
Mir136	7mer-1a	TDRD5	534	363	369	363	369	28884576	x	7mer-1a	534	NA	0	Mir-136	>ATCATC	>GATGATA	0.7750886678695679
Mir136	7mer-1a	CENPP	509	122	128	122	128	23744722	x	7mer-1a	509	NA	0	Mir-136	>ATCATC	>GATGATA	0.7750886678695679
Mir136	7mer-1a	VPS29	482	251	257	251	257	22402607	x	7mer-1a	482	NA	0	Mir-136	>ATCATC	>GATGATA	0.7750886678695679
Mir136	7mer-1a	UBE2E3	519	33	39	33	39	25916944	x	7mer-1a	519	NA	0	Mir-136	>ATCATC	>GATGATA	0.7750886678695679
Mir136	7mer-1a	RBM22	351	564	570	564	570	4492495	x	7mer-1a	351	NA	0	Mir-136	>ATCATC	>GATGATA	0.7750886678695679
Mir136	7mer-1a	LMCD1	510	342	348	342	348	24304152	x	7mer-1a	510	NA	0	Mir-136	>ATCATC	>GATGATA	0.7750886678695679
Mir136	7mer-1a	SMLR1	553	36	42	36	42	30626141	x	7mer-1a	553	NA	0	Mir-136	>ATCATC	>GATGATA	0.7750886678695679
Mir136	7mer-1a	GCSAML	417	25	31	25	31	12238741	x	7mer-1a	417	NA	0	Mir-136	>ATCATC	>GATGATA	0.7750886678695679
Mir136	7mer-1a	ZNF143	474	868	874	868	874	21842268	x	7mer-1a	474	NA	0	Mir-136	>ATCATC	>GATGATA	0.7750886678695679
Mir136	7mer-1a	SPATA5L1	326	75	81	75	81	732660	x	7mer-1a	326	NA	0	Mir-136	>ATCATC	>GATGATA	0.7750886678695679
Mir136	7mer-1a	C14H18ORF54	530	27	33	27	33	27440880	x	7mer-1a	530	NA	0	Mir-136	>ATCATC	>GATGATA	0.7750886678695679
Mir136	7mer-1a	IGFBP7	358	33	39	33	39	5612687	x	7mer-1a	358	NA	0	Mir-136	>ATCATC	>GATGATA	0.7750886678695679
Mir136	7mer-1a	AKAP7	533	786	792	786	792	28409712	x	7mer-1a	533	NA	0	Mir-136	>ATCATC	>GATGATA	0.7750886678695679
Mir136	7mer-1a	SEC24D	366	68	74	68	74	6797435	x	7mer-1a	366	NA	0	Mir-136	>ATCATC	>GATGATA	0.7750886678695679
Mir136	7mer-1a	BCLAF3	530	35	41	35	41	27574623	x	7mer-1a	530	NA	0	Mir-136	>ATCATC	>GATGATA	0.7750886678695679
Mir136	7mer-1a	DPH5	485	247	253	247	253	22804292	x	7mer-1a	485	NA	0	Mir-136	>ATCATC	>GATGATA	0.7750886678695679
Mir136	7mer-1a	TEC	333	347	353	347	353	2346974	x	7mer-1a	333	NA	0	Mir-136	>ATCATC	>GATGATA	0.7750886678695679
Mir136	7mer-1a	IDH3B	550	183	189	183	189	30182162	x	7mer-1a	550	NA	0	Mir-136	>ATCATC	>GATGATA	0.7750886678695679
Mir136	7mer-1a	IDH3A	333	418	424	418	424	2469356	x	7mer-1a	333	NA	0	Mir-136	>ATCATC	>GATGATA	0.7750886678695679
Mir136	7mer-1a	SLAMF7	350	714	720	714	720	4382200	x	7mer-1a	350	NA	0	Mir-136	>ATCATC	>GATGATA	0.7750886678695679
Mir136	7mer-1a	RSRC2	448	445	451	445	451	19751364	x	7mer-1a	448	NA	0	Mir-136	>ATCATC	>GATGATA	0.7750886678695679
Mir136	7mer-1a	HJV	419	43	49	43	49	12776482	x	7mer-1a	419	NA	0	Mir-136	>ATCATC	>GATGATA	0.7750886678695679
Mir136	7mer-1a	SSTR4	330	681	687	681	687	1531474	x	7mer-1a	330	NA	0	Mir-136	>ATCATC	>GATGATA	0.7750886678695679
Mir136	7mer-1a	CD68	550	133	139	133	139	30467779	x	7mer-1a	550	NA	0	Mir-136	>ATCATC	>GATGATA	0.7750886678695679
Mir136	7mer-1a	CCDC190	474	221	227	221	227	21711046	x	7mer-1a	474	NA	0	Mir-136	>ATCATC	>GATGATA	0.7750886678695679
Mir136	7mer-1a	ACSL6	407	172	178	172	178	11360605	x	7mer-1a	407	NA	0	Mir-136	>ATCATC	>GATGATA	0.7750886678695679
Mir136	7mer-1a	PCBP1	530	218	224	218	224	27432085	x	7mer-1a	530	NA	0	Mir-136	>ATCATC	>GATGATA	0.7750886678695679
Mir136	7mer-1a	POF1B	358	212	218	212	218	5797067	x	7mer-1a	358	NA	0	Mir-136	>ATCATC	>GATGATA	0.7750886678695679
Mir136	7mer-1a	PIGW	407	54	60	54	60	11565916	x	7mer-1a	407	NA	0	Mir-136	>ATCATC	>GATGATA	0.7750886678695679
Mir136	7mer-1a	ARMCX2	448	31	37	31	37	19856813	x	7mer-1a	448	NA	0	Mir-136	>ATCATC	>GATGATA	0.7750886678695679
Mir136	7mer-1a	SDHD	425	365	371	365	371	14119513	x	7mer-1a	425	NA	0	Mir-136	>ATCATC	>GATGATA	0.7750886678695679
Mir136	7mer-1a	CDCP1	514	590	596	590	596	24859979	x	7mer-1a	514	NA	0	Mir-136	>ATCATC	>GATGATA	0.7750886678695679
Mir136	7mer-1a	SMIM5	525	401	407	401	407	26984453	x	7mer-1a	525	NA	0	Mir-136	>ATCATC	>GATGATA	0.7750886678695679
Mir136	7mer-1a	LRRC49	468	188	194	188	194	20952963	x	7mer-1a	468	NA	0	Mir-136	>ATCATC	>GATGATA	0.7750886678695679
Mir136	7mer-1a	EIF2S2	534	232	238	232	238	28751655	x	7mer-1a	534	NA	0	Mir-136	>ATCATC	>GATGATA	0.7750886678695679
Mir136	7mer-1a	POLR2B	468	105	111	105	111	20911184	x	7mer-1a	468	NA	0	Mir-136	>ATCATC	>GATGATA	0.7750886678695679
Mir136	7mer-1a	AKAP7	462	200	206	200	206	19952169	x	7mer-1a	462	NA	0	Mir-136	>ATCATC	>GATGATA	0.7750886678695679
Mir136	7mer-1a	PANX2	442	378	384	378	384	18431699	x	7mer-1a	442	NA	0	Mir-136	>ATCATC	>GATGATA	0.7750886678695679
Mir136	7mer-1a	UTP3	322	26	32	26	32	110108	x	7mer-1a	322	NA	0	Mir-136	>ATCATC	>GATGATA	0.7750886678695679
Mir136	7mer-1a	GPATCH3	327	201	207	201	207	1227435	x	7mer-1a	327	NA	0	Mir-136	>ATCATC	>GATGATA	0.7750886678695679
Mir136	7mer-1a	PLS1	510	183	189	183	189	24128303	x	7mer-1a	510	NA	0	Mir-136	>ATCATC	>GATGATA	0.7750886678695679
Mir136	7mer-1a	IFNAR2	474	497	503	497	503	21778042	x	7mer-1a	474	NA	0	Mir-136	>ATCATC	>GATGATA	0.7750886678695679
Mir136	7mer-1a	CHAC2	442	483	489	483	489	18449915	x	7mer-1a	442	NA	0	Mir-136	>ATCATC	>GATGATA	0.7750886678695679
Mir136	7mer-1a	ARMCX2	524	275	281	275	281	26761229	x	7mer-1a	524	NA	0	Mir-136	>ATCATC	>GATGATA	0.7750886678695679
Mir136	7mer-1a	FRK	533	349	355	349	355	28410979	x	7mer-1a	533	NA	0	Mir-136	>ATCATC	>GATGATA	0.7750886678695679
Mir136	7mer-1a	PCNX4	485	257	263	257	263	22623369	x	7mer-1a	485	NA	0	Mir-136	>ATCATC	>GATGATA	0.7750886678695679
Mir136	7mer-1a	CHD7	532	516	522	516	522	28305625	x	7mer-1a	532	NA	0	Mir-136	>ATCATC	>GATGATA	0.7750886678695679
Mir136	7mer-1a	PDXDC1	359	216	222	216	222	6309879	x	7mer-1a	359	NA	0	Mir-136	>ATCATC	>GATGATA	0.7750886678695679
Mir136	7mer-1a	TUBB3	524	96	102	96	102	26721347	x	7mer-1a	524	NA	0	Mir-136	>ATCATC	>GATGATA	0.7750886678695679
Mir136	7mer-1a	ZFYVE27	462	23	29	23	29	19980225	x	7mer-1a	462	NA	0	Mir-136	>ATCATC	>GATGATA	0.7750886678695679
Mir136	7mer-1a	PIP5KL1	358	148	154	148	154	5720135	x	7mer-1a	358	NA	0	Mir-136	>ATCATC	>GATGATA	0.7750886678695679
Mir136	7mer-1a	PHF1	404	289	295	289	295	11034212	x	7mer-1a	404	NA	0	Mir-136	>ATCATC	>GATGATA	0.7750886678695679
Mir136	7mer-1a	LDHC	407	206	212	206	212	11474747	x	7mer-1a	407	NA	0	Mir-136	>ATCATC	>GATGATA	0.7750886678695679
Mir136	7mer-1a	SPG11	425	391	397	391	397	13942052	x	7mer-1a	425	NA	0	Mir-136	>ATCATC	>GATGATA	0.7750886678695679
Mir136	7mer-1a	SRP14	442	115	121	115	121	18322955	x	7mer-1a	442	NA	0	Mir-136	>ATCATC	>GATGATA	0.7750886678695679
Mir136	7mer-1a	TSBP1	447	214	220	214	220	19250314	x	7mer-1a	447	NA	0	Mir-136	>ATCATC	>GATGATA	0.7750886678695679
Mir136	7mer-1a	PTX3	448	427	433	427	433	19564618	x	7mer-1a	448	NA	0	Mir-136	>ATCATC	>GATGATA	0.7750886678695679
Mir136	7mer-1a	NUP43	515	77	83	77	83	25351778	x	7mer-1a	515	NA	0	Mir-136	>ATCATC	>GATGATA	0.7750886678695679
Mir136	7mer-1a	CTNND2	522	886	892	886	892	26010283	x	7mer-1a	522	NA	0	Mir-136	>ATCATC	>GATGATA	0.7750886678695679
Mir136	7mer-1a	FAM237B	357	206	212	206	212	5272058	x	7mer-1a	357	NA	0	Mir-136	>ATCATC	>GATGATA	0.7750886678695679
Mir136	7mer-1a	EHBP1	534	264	270	264	270	28800088	x	7mer-1a	534	NA	0	Mir-136	>ATCATC	>GATGATA	0.7750886678695679
Mir136	7mer-1a	TPGS2	396	349	355	349	355	9967731	x	7mer-1a	396	NA	0	Mir-136	>ATCATC	>GATGATA	0.7750886678695679
Mir136	7mer-1a	TRADD	519	123	129	123	129	25525092	x	7mer-1a	519	NA	0	Mir-136	>ATCATC	>GATGATA	0.7750886678695679
Mir136	7mer-1a	MADD	394	91	97	91	97	9496493	x	7mer-1a	394	NA	0	Mir-136	>ATCATC	>GATGATA	0.7750886678695679
Mir136	7mer-1a	GPR65	537	179	185	179	185	29069871	x	7mer-1a	537	NA	0	Mir-136	>ATCATC	>GATGATA	0.7750886678695679
Mir136	7mer-1a	GLIPR1L2	350	233	239	233	239	4119364	x	7mer-1a	350	NA	0	Mir-136	>ATCATC	>GATGATA	0.7750886678695679
Mir136	7mer-1a	ADIPOR1	356	661	667	661	667	5119198	x	7mer-1a	356	NA	0	Mir-136	>ATCATC	>GATGATA	0.7750886678695679
Mir136	7mer-1a	SYT4	380	302	308	302	308	8560832	x	7mer-1a	380	NA	0	Mir-136	>ATCATC	>GATGATA	0.7750886678695679
Mir136	7mer-1a	EMILIN3	515	161	167	161	167	25126041	x	7mer-1a	515	NA	0	Mir-136	>ATCATC	>GATGATA	0.7750886678695679
Mir136	7mer-1a	BNIPL	366	469	475	469	475	6790113	x	7mer-1a	366	NA	0	Mir-136	>ATCATC	>GATGATA	0.7750886678695679
Mir136	7mer-1a	TPT1	327	168	174	168	174	1376809	x	7mer-1a	327	NA	0	Mir-136	>ATCATC	>GATGATA	0.7750886678695679
Mir136	7mer-1a	MKRN3	394	463	469	463	469	9591973	x	7mer-1a	394	NA	0	Mir-136	>ATCATC	>GATGATA	0.7750886678695679
Mir136	7mer-1a	MRPL33	359	178	184	178	184	6288540	x	7mer-1a	359	NA	0	Mir-136	>ATCATC	>GATGATA	0.7750886678695679
Mir136	7mer-1a	PIGS	538	122	128	122	128	29789500	x	7mer-1a	538	NA	0	Mir-136	>ATCATC	>GATGATA	0.7750886678695679
Mir136	7mer-1a	WNT2	322	853	859	853	859	73768	x	7mer-1a	322	NA	0	Mir-136	>ATCATC	>GATGATA	0.7750886678695679
Mir136	7mer-1a	HAT1	394	303	309	303	309	9479139	x	7mer-1a	394	NA	0	Mir-136	>ATCATC	>GATGATA	0.7750886678695679
Mir136	7mer-1a	MRPL50	394	337	343	337	343	9524111	x	7mer-1a	394	NA	0	Mir-136	>ATCATC	>GATGATA	0.7750886678695679
Mir136	7mer-1a	PLS1	331	217	223	217	223	1992125	x	7mer-1a	331	NA	0	Mir-136	>ATCATC	>GATGATA	0.7750886678695679
Mir136	7mer-1a	MANSC4	553	382	388	382	388	30729632	x	7mer-1a	553	NA	0	Mir-136	>ATCATC	>GATGATA	0.7750886678695679
Mir136	7mer-1a	CCT6A	474	301	307	301	307	21943227	x	7mer-1a	474	NA	0	Mir-136	>ATCATC	>GATGATA	0.7750886678695679
Mir136	7mer-1a	XRCC5	548	121	127	121	127	29946318	x	7mer-1a	548	NA	0	Mir-136	>ATCATC	>GATGATA	0.7750886678695679
Mir136	7mer-1a	COMMD2	482	39	45	39	45	22099546	x	7mer-1a	482	NA	0	Mir-136	>ATCATC	>GATGATA	0.7750886678695679
Mir136	7mer-1a	CTXN3	326	577	583	577	583	753196	x	7mer-1a	326	NA	0	Mir-136	>ATCATC	>GATGATA	0.7750886678695679
Mir136	7mer-1a	UPRT	362	628	634	628	634	6684260	x	7mer-1a	362	NA	0	Mir-136	>ATCATC	>GATGATA	0.7750886678695679
Mir136	7mer-1a	DTX1	467	417	423	417	423	20408391	x	7mer-1a	467	NA	0	Mir-136	>ATCATC	>GATGATA	0.7750886678695679
Mir136	7mer-1a	SGCD	425	159	165	159	165	14016442	x	7mer-1a	425	NA	0	Mir-136	>ATCATC	>GATGATA	0.7750886678695679
Mir136	7mer-1a	FDXACB1	524	496	502	496	502	26537302	x	7mer-1a	524	NA	0	Mir-136	>ATCATC	>GATGATA	0.7750886678695679
Mir136	7mer-1a	RNF7	447	229	235	229	235	19157867	x	7mer-1a	447	NA	0	Mir-136	>ATCATC	>GATGATA	0.7750886678695679
Mir136	7mer-1a	KRT12	448	121	127	121	127	19783576	x	7mer-1a	448	NA	0	Mir-136	>ATCATC	>GATGATA	0.7750886678695679
Mir136	7mer-1a	ZC3H12B	538	699	705	699	705	29823392	x	7mer-1a	538	NA	0	Mir-136	>ATCATC	>GATGATA	0.7750886678695679
Mir136	7mer-1a	FAM229B	380	49	55	49	55	8412449	x	7mer-1a	380	NA	0	Mir-136	>ATCATC	>GATGATA	0.7750886678695679
Mir136	7mer-1a	SMAD2	366	837	843	837	843	7182148	x	7mer-1a	366	NA	0	Mir-136	>ATCATC	>GATGATA	0.7750886678695679
Mir136	7mer-1a	CAT	522	287	293	287	293	26111557	x	7mer-1a	522	NA	0	Mir-136	>ATCATC	>GATGATA	0.7750886678695679
Mir136	7mer-1a	GANC	385	969	975	969	975	8700651	x	7mer-1a	385	NA	0	Mir-136	>ATCATC	>GATGATA	0.7750886678695679
Mir136	7mer-1a	SDHAF4	366	89	95	89	95	6999654	x	7mer-1a	366	NA	0	Mir-136	>ATCATC	>GATGATA	0.7750886678695679
Mir136	7mer-1a	FOCAD	550	357	363	357	363	30445109	x	7mer-1a	550	NA	0	Mir-136	>ATCATC	>GATGATA	0.7750886678695679
Mir136	7mer-1a	RNFT1	359	538	544	538	544	6270744	x	7mer-1a	359	NA	0	Mir-136	>ATCATC	>GATGATA	0.7750886678695679
Mir136	7mer-1a	TMC6	525	63	69	63	69	26983191	x	7mer-1a	525	NA	0	Mir-136	>ATCATC	>GATGATA	0.7750886678695679
Mir136	7mer-1a	PPM1B	358	451	457	451	457	5735760	x	7mer-1a	358	NA	0	Mir-136	>ATCATC	>GATGATA	0.7750886678695679
Mir136	7mer-1a	SLCO1C1	522	617	623	617	623	26084299	x	7mer-1a	522	NA	0	Mir-136	>ATCATC	>GATGATA	0.7750886678695679
Mir136	7mer-1a	IFNG	548	310	316	310	316	29997463	x	7mer-1a	548	NA	0	Mir-136	>ATCATC	>GATGATA	0.7750886678695679
Mir136	7mer-1a	CSTF3	357	315	321	315	321	5592149	x	7mer-1a	357	NA	0	Mir-136	>ATCATC	>GATGATA	0.7750886678695679
Mir136	7mer-1a	CMAS	417	137	143	137	143	12450160	x	7mer-1a	417	NA	0	Mir-136	>ATCATC	>GATGATA	0.7750886678695679
Mir136	7mer-1a	MEFV	417	219	225	219	225	12672513	x	7mer-1a	417	NA	0	Mir-136	>ATCATC	>GATGATA	0.7750886678695679
Mir136	7mer-1a	ORMDL2	548	71	77	71	77	29999695	x	7mer-1a	548	NA	0	Mir-136	>ATCATC	>GATGATA	0.7750886678695679
Mir136	7mer-1a	S100B	333	593	599	593	599	2342751	x	7mer-1a	333	NA	0	Mir-136	>ATCATC	>GATGATA	0.7750886678695679
Mir136	7mer-1a	PDS5B	550	55	61	55	61	30399847	x	7mer-1a	550	NA	0	Mir-136	>ATCATC	>GATGATA	0.7750886678695679
Mir136	7mer-1a	VIRMA	509	46	52	46	52	23529279	x	7mer-1a	509	NA	0	Mir-136	>ATCATC	>GATGATA	0.7750886678695679
Mir136	7mer-1a	RYK	533	737	743	737	743	28463675	x	7mer-1a	533	NA	0	Mir-136	>ATCATC	>GATGATA	0.7750886678695679
Mir136	7mer-1a	POU2F1	510	124	130	124	130	24198956	x	7mer-1a	510	NA	0	Mir-136	>ATCATC	>GATGATA	0.7750886678695679
Mir136	7mer-1a	CD300LF	447	422	428	422	428	19429790	x	7mer-1a	447	NA	0	Mir-136	>ATCATC	>GATGATA	0.7750886678695679
Mir136	7mer-1a	KRT20	467	666	672	666	672	20434790	x	7mer-1a	467	NA	0	Mir-136	>ATCATC	>GATGATA	0.7750886678695679
Mir136	7mer-1a	CCDC196	366	247	253	247	253	6920150	x	7mer-1a	366	NA	0	Mir-136	>ATCATC	>GATGATA	0.7750886678695679
Mir136	7mer-1a	CLIC2	448	256	262	256	262	19861451	x	7mer-1a	448	NA	0	Mir-136	>ATCATC	>GATGATA	0.7750886678695679
Mir136	7mer-1a	HINFP	396	370	376	370	376	9871765	x	7mer-1a	396	NA	0	Mir-136	>ATCATC	>GATGATA	0.7750886678695679
Mir136	7mer-1a	TPM1	448	735	741	735	741	19555611	x	7mer-1a	448	NA	0	Mir-136	>ATCATC	>GATGATA	0.7750886678695679
Mir136	7mer-1a	CLCF1	538	891	897	891	897	29610874	x	7mer-1a	538	NA	0	Mir-136	>ATCATC	>GATGATA	0.7750886678695679
Mir136	7mer-1a	SLC39A1	537	759	765	759	765	29422024	x	7mer-1a	537	NA	0	Mir-136	>ATCATC	>GATGATA	0.7750886678695679
Mir136	7mer-1a	MALL	440	88	94	88	94	18123739	x	7mer-1a	440	NA	0	Mir-136	>ATCATC	>GATGATA	0.7750886678695679
Mir136	7mer-1a	SVOPL	362	78	84	78	84	6443907	x	7mer-1a	362	NA	0	Mir-136	>ATCATC	>GATGATA	0.7750886678695679
Mir136	7mer-1a	HOXA2	485	387	393	387	393	22581175	x	7mer-1a	485	NA	0	Mir-136	>ATCATC	>GATGATA	0.7750886678695679
Mir136	7mer-1a	CDK5RAP3	404	49	55	49	55	11131192	x	7mer-1a	404	NA	0	Mir-136	>ATCATC	>GATGATA	0.7750886678695679
Mir136	7mer-1a	GREB1L	510	761	767	761	767	24233071	x	7mer-1a	510	NA	0	Mir-136	>ATCATC	>GATGATA	0.7750886678695679
Mir136	7mer-1a	PTX3	330	429	435	429	435	1694635	x	7mer-1a	330	NA	0	Mir-136	>ATCATC	>GATGATA	0.7750886678695679
Mir136	7mer-1a	HSPA5	351	139	145	139	145	4556260	x	7mer-1a	351	NA	0	Mir-136	>ATCATC	>GATGATA	0.7750886678695679
Mir136	7mer-1a	BLOC1S3	380	386	392	386	392	8548767	x	7mer-1a	380	NA	0	Mir-136	>ATCATC	>GATGATA	0.7750886678695679
Mir136	7mer-1a	SLC25A39	425	380	386	380	386	14282436	x	7mer-1a	425	NA	0	Mir-136	>ATCATC	>GATGATA	0.7750886678695679
Mir136	7mer-1a	HSD17B6	524	222	228	222	228	26591174	x	7mer-1a	524	NA	0	Mir-136	>ATCATC	>GATGATA	0.7750886678695679
Mir136	7mer-1a	WDHD1	538	383	389	383	389	29519319	x	7mer-1a	538	NA	0	Mir-136	>ATCATC	>GATGATA	0.7750886678695679
Mir136	7mer-1a	FAM162B	327	658	664	658	664	1216412	x	7mer-1a	327	NA	0	Mir-136	>ATCATC	>GATGATA	0.7750886678695679
Mir136	7mer-1a	BPGM	534	391	397	391	397	28876057	x	7mer-1a	534	NA	0	Mir-136	>ATCATC	>GATGATA	0.7750886678695679
Mir136	7mer-1a	RBM22	509	552	558	552	558	23565990	x	7mer-1a	509	NA	0	Mir-136	>ATCATC	>GATGATA	0.7750886678695679
Mir136	7mer-1a	RPS6KA5	467	531	537	531	537	20498342	x	7mer-1a	467	NA	0	Mir-136	>ATCATC	>GATGATA	0.7750886678695679
Mir136	7mer-1a	UBXN4	358	410	416	410	416	5664659	x	7mer-1a	358	NA	0	Mir-136	>ATCATC	>GATGATA	0.7750886678695679
Mir136	7mer-1a	ARHGEF38	440	166	172	166	172	17993738	x	7mer-1a	440	NA	0	Mir-136	>ATCATC	>GATGATA	0.7750886678695679
Mir136	7mer-1a	GDAP2	411	491	497	491	497	11720395	x	7mer-1a	411	NA	0	Mir-136	>ATCATC	>GATGATA	0.7750886678695679
Mir136	7mer-1a	ANKRD55	530	76	82	76	82	27243769	x	7mer-1a	530	NA	0	Mir-136	>ATCATC	>GATGATA	0.7750886678695679
Mir136	7mer-1a	PBK	350	733	739	733	739	4295760	x	7mer-1a	350	NA	0	Mir-136	>ATCATC	>GATGATA	0.7750886678695679
Mir136	7mer-1a	RFC3	322	64	70	64	70	212553	x	7mer-1a	322	NA	0	Mir-136	>ATCATC	>GATGATA	0.7750886678695679
Mir136	7mer-1a	MTBP	474	50	56	50	56	21981293	x	7mer-1a	474	NA	0	Mir-136	>ATCATC	>GATGATA	0.7750886678695679
Mir136	7mer-1a	FAM229B	346	50	56	50	56	3464442	x	7mer-1a	346	NA	0	Mir-136	>ATCATC	>GATGATA	0.7750886678695679
Mir136	7mer-1a	ANXA3	519	149	155	149	155	25594718	x	7mer-1a	519	NA	0	Mir-136	>ATCATC	>GATGATA	0.7750886678695679
Mir136	7mer-1a	CARMIL1	486	295	301	295	301	23414399	x	7mer-1a	486	NA	0	Mir-136	>ATCATC	>GATGATA	0.7750886678695679
Mir136	7mer-1a	AMDHD1	531	198	204	198	204	27806966	x	7mer-1a	531	NA	0	Mir-136	>ATCATC	>GATGATA	0.7750886678695679
Mir136	7mer-1a	ERCC8	514	194	200	194	200	24974522	x	7mer-1a	514	NA	0	Mir-136	>ATCATC	>GATGATA	0.7750886678695679
Mir136	7mer-1a	C8H12ORF60	447	245	251	245	251	19300848	x	7mer-1a	447	NA	0	Mir-136	>ATCATC	>GATGATA	0.7750886678695679
Mir136	7mer-1a	PCK2	351	80	86	80	86	4456644	x	7mer-1a	351	NA	0	Mir-136	>ATCATC	>GATGATA	0.7750886678695679
Mir136	7mer-1a	CALHM4	359	51	57	51	57	6013982	x	7mer-1a	359	NA	0	Mir-136	>ATCATC	>GATGATA	0.7750886678695679
Mir136	7mer-1a	AGMAT	322	44	50	44	50	264494	x	7mer-1a	322	NA	0	Mir-136	>ATCATC	>GATGATA	0.7750886678695679
Mir136	7mer-1a	SF3A1	537	63	69	63	69	29437356	x	7mer-1a	537	NA	0	Mir-136	>ATCATC	>GATGATA	0.7750886678695679
Mir136	7mer-1a	HDAC3	533	619	625	619	625	28625444	x	7mer-1a	533	NA	0	Mir-136	>ATCATC	>GATGATA	0.7750886678695679
Mir136	7mer-1a	EGLN2	537	246	252	246	252	29365431	x	7mer-1a	537	NA	0	Mir-136	>ATCATC	>GATGATA	0.7750886678695679
Mir136	7mer-1a	GPX7	442	594	600	594	600	18261014	x	7mer-1a	442	NA	0	Mir-136	>ATCATC	>GATGATA	0.7750886678695679
Mir136	7mer-1a	MNS1	351	233	239	233	239	4464940	x	7mer-1a	351	NA	0	Mir-136	>ATCATC	>GATGATA	0.7750886678695679
Mir136	7mer-1a	RBM22	548	564	570	564	570	29892486	x	7mer-1a	548	NA	0	Mir-136	>ATCATC	>GATGATA	0.7750886678695679
Mir136	7mer-1a	NEK8	530	628	634	628	634	27541214	x	7mer-1a	530	NA	0	Mir-136	>ATCATC	>GATGATA	0.7750886678695679
Mir136	7mer-1a	CTXN3	356	580	586	580	586	5151867	x	7mer-1a	356	NA	0	Mir-136	>ATCATC	>GATGATA	0.7750886678695679
Mir136	7mer-1a	NTF4	486	219	225	219	225	22986263	x	7mer-1a	486	NA	0	Mir-136	>ATCATC	>GATGATA	0.7750886678695679
Mir136	7mer-1a	HSD17B11	362	547	553	547	553	6407929	x	7mer-1a	362	NA	0	Mir-136	>ATCATC	>GATGATA	0.7750886678695679
Mir136	7mer-1a	PALMD	510	314	320	314	320	23899719	x	7mer-1a	510	NA	0	Mir-136	>ATCATC	>GATGATA	0.7750886678695679
Mir136	7mer-1a	RUFY4	530	115	121	115	121	27305131	x	7mer-1a	530	NA	0	Mir-136	>ATCATC	>GATGATA	0.7750886678695679
Mir136	7mer-1a	SYNE1	331	163	169	163	169	2140703	x	7mer-1a	331	NA	0	Mir-136	>ATCATC	>GATGATA	0.7750886678695679
Mir136	7mer-1a	PARP1	404	256	262	256	262	11253774	x	7mer-1a	404	NA	0	Mir-136	>ATCATC	>GATGATA	0.7750886678695679
Mir136	7mer-1a	SRP68	404	34	40	34	40	11235003	x	7mer-1a	404	NA	0	Mir-136	>ATCATC	>GATGATA	0.7750886678695679
Mir136	7mer-1a	MCOLN2	333	462	468	462	468	2406882	x	7mer-1a	333	NA	0	Mir-136	>ATCATC	>GATGATA	0.7750886678695679
Mir136	7mer-1a	ANXA4	514	765	771	765	771	24754979	x	7mer-1a	514	NA	0	Mir-136	>ATCATC	>GATGATA	0.7750886678695679
Mir136	7mer-1a	PAIP2	447	578	584	578	584	19224816	x	7mer-1a	447	NA	0	Mir-136	>ATCATC	>GATGATA	0.7750886678695679
Mir136	7mer-1a	XRCC4	398	462	468	462	468	10158467	x	7mer-1a	398	NA	0	Mir-136	>ATCATC	>GATGATA	0.7750886678695679
Mir136	7mer-1a	SYCP2L	350	16	22	16	22	4367382	x	7mer-1a	350	NA	0	Mir-136	>ATCATC	>GATGATA	0.7750886678695679
Mir136	7mer-1a	RIDA	462	500	506	500	506	20182720	x	7mer-1a	462	NA	0	Mir-136	>ATCATC	>GATGATA	0.7750886678695679
Mir136	7mer-1a	HFE	462	617	623	617	623	20166743	x	7mer-1a	462	NA	0	Mir-136	>ATCATC	>GATGATA	0.7750886678695679
Mir136	7mer-1a	BBS4	327	65	71	65	71	1110623	x	7mer-1a	327	NA	0	Mir-136	>ATCATC	>GATGATA	0.7750886678695679
Mir136	7mer-1a	IRAK3	322	64	70	64	70	96783	x	7mer-1a	322	NA	0	Mir-136	>ATCATC	>GATGATA	0.7750886678695679
Mir136	7mer-1a	SKA1	322	374	380	374	380	389936	x	7mer-1a	322	NA	0	Mir-136	>ATCATC	>GATGATA	0.7750886678695679
Mir136	7mer-1a	SPSB2	417	905	911	905	911	12452973	x	7mer-1a	417	NA	0	Mir-136	>ATCATC	>GATGATA	0.7750886678695679
Mir136	7mer-1a	HAT1	394	281	287	281	287	9479138	x	7mer-1a	394	NA	0	Mir-136	>ATCATC	>GATGATA	0.7750886678695679
Mir136	7mer-1a	ZFYVE21	358	167	173	167	173	5640085	x	7mer-1a	358	NA	0	Mir-136	>ATCATC	>GATGATA	0.7750886678695679
Mir136	7mer-1a	SCARB1	538	49	55	49	55	29707217	x	7mer-1a	538	NA	0	Mir-136	>ATCATC	>GATGATA	0.7750886678695679
Mir136	7mer-1a	CTNNAL1	420	521	527	521	527	13234163	x	7mer-1a	420	NA	0	Mir-136	>ATCATC	>GATGATA	0.7750886678695679
Mir136	7mer-1a	ATP5IF1	350	84	90	84	90	3974335	x	7mer-1a	350	NA	0	Mir-136	>ATCATC	>GATGATA	0.7750886678695679
Mir136	7mer-1a	MTBP	532	91	97	91	97	28301769	x	7mer-1a	532	NA	0	Mir-136	>ATCATC	>GATGATA	0.7750886678695679
Mir136	7mer-1a	SNTN	467	325	331	325	331	20647396	x	7mer-1a	467	NA	0	Mir-136	>ATCATC	>GATGATA	0.7750886678695679
Mir136	7mer-1a	ATP2B4	515	15	21	15	21	25169729	x	7mer-1a	515	NA	0	Mir-136	>ATCATC	>GATGATA	0.7750886678695679
Mir136	7mer-1a	DMTF1	346	704	710	704	710	3405311	x	7mer-1a	346	NA	0	Mir-136	>ATCATC	>GATGATA	0.7750886678695679
Mir136	7mer-1a	IGSF5	394	552	558	552	558	9396326	x	7mer-1a	394	NA	0	Mir-136	>ATCATC	>GATGATA	0.7750886678695679
Mir136	7mer-1a	LYPD6B	398	821	827	821	827	10112023	x	7mer-1a	398	NA	0	Mir-136	>ATCATC	>GATGATA	0.7750886678695679
Mir136	7mer-1a	FGG	330	157	163	157	163	1555046	x	7mer-1a	330	NA	0	Mir-136	>ATCATC	>GATGATA	0.7750886678695679
Mir136	7mer-1a	HSD17B11	525	225	231	225	231	27019902	x	7mer-1a	525	NA	0	Mir-136	>ATCATC	>GATGATA	0.7750886678695679
Mir136	7mer-1a	CHRDL2	448	37	43	37	43	19660113	x	7mer-1a	448	NA	0	Mir-136	>ATCATC	>GATGATA	0.7750886678695679
Mir136	7mer-1a	IFT70B	509	578	584	578	584	23514584	x	7mer-1a	509	NA	0	Mir-136	>ATCATC	>GATGATA	0.7750886678695679
Mir136	7mer-1a	CSTPP1	522	405	411	405	411	26110399	x	7mer-1a	522	NA	0	Mir-136	>ATCATC	>GATGATA	0.7750886678695679
Mir136	7mer-1a	ARHGEF38	550	125	131	125	131	30440949	x	7mer-1a	550	NA	0	Mir-136	>ATCATC	>GATGATA	0.7750886678695679
Mir136	7mer-1a	HAUS6	351	582	588	582	588	4548964	x	7mer-1a	351	NA	0	Mir-136	>ATCATC	>GATGATA	0.7750886678695679
Mir136	7mer-1a	FAM229B	550	48	54	48	54	30478640	x	7mer-1a	550	NA	0	Mir-136	>ATCATC	>GATGATA	0.7750886678695679
Mir136	7mer-1a	RUFY4	474	116	122	116	122	21786548	x	7mer-1a	474	NA	0	Mir-136	>ATCATC	>GATGATA	0.7750886678695679
Mir136	7mer-1a	C13H2ORF15	331	157	163	157	163	2161853	x	7mer-1a	331	NA	0	Mir-136	>ATCATC	>GATGATA	0.7750886678695679
Mir136	7mer-1a	KCNAB1	358	648	654	648	654	5921387	x	7mer-1a	358	NA	0	Mir-136	>ATCATC	>GATGATA	0.7750886678695679
Mir136	7mer-1a	MICOS10	440	51	57	51	57	17944075	x	7mer-1a	440	NA	0	Mir-136	>ATCATC	>GATGATA	0.7750886678695679
Mir136	7mer-1a	TADA3	359	106	112	106	112	6209723	x	7mer-1a	359	NA	0	Mir-136	>ATCATC	>GATGATA	0.7750886678695679
Mir136	7mer-1a	ZMAT1	550	842	848	842	848	30508404	x	7mer-1a	550	NA	0	Mir-136	>ATCATC	>GATGATA	0.7750886678695679
Mir136	7mer-1a	HSD17B7	533	69	75	69	75	28472863	x	7mer-1a	533	NA	0	Mir-136	>ATCATC	>GATGATA	0.7750886678695679
Mir136	7mer-1a	CHAC2	380	105	111	105	111	8586293	x	7mer-1a	380	NA	0	Mir-136	>ATCATC	>GATGATA	0.7750886678695679
Mir136	7mer-1a	RSRC2	396	437	443	437	443	9959301	x	7mer-1a	396	NA	0	Mir-136	>ATCATC	>GATGATA	0.7750886678695679
Mir136	7mer-1a	CREBZF	515	762	768	762	768	25186271	x	7mer-1a	515	NA	0	Mir-136	>ATCATC	>GATGATA	0.7750886678695679
Mir136	7mer-1a	DPH5	419	505	511	505	511	12773388	x	7mer-1a	419	NA	0	Mir-136	>ATCATC	>GATGATA	0.7750886678695679
Mir136	7mer-1a	GTPBP10	385	201	207	201	207	8658263	x	7mer-1a	385	NA	0	Mir-136	>ATCATC	>GATGATA	0.7750886678695679
Mir136	7mer-1a	GDAP2	411	442	448	442	448	11720394	x	7mer-1a	411	NA	0	Mir-136	>ATCATC	>GATGATA	0.7750886678695679
Mir136	7mer-1a	AMDHD1	356	209	215	209	215	5102557	x	7mer-1a	356	NA	0	Mir-136	>ATCATC	>GATGATA	0.7750886678695679
Mir136	7mer-1a	CCDC50	525	541	547	541	547	27070040	x	7mer-1a	525	NA	0	Mir-136	>ATCATC	>GATGATA	0.7750886678695679
Mir136	7mer-1a	KRT15	486	233	239	233	239	23231680	x	7mer-1a	486	NA	0	Mir-136	>ATCATC	>GATGATA	0.7750886678695679
Mir136	7mer-1a	DYM	524	190	196	190	196	26637972	x	7mer-1a	524	NA	0	Mir-136	>ATCATC	>GATGATA	0.7750886678695679
Mir136	7mer-1a	CTXN3	548	543	549	543	549	29887778	x	7mer-1a	548	NA	0	Mir-136	>ATCATC	>GATGATA	0.7750886678695679
Mir136	7mer-1a	TFPI2	467	235	241	235	241	20595454	x	7mer-1a	467	NA	0	Mir-136	>ATCATC	>GATGATA	0.7750886678695679
Mir136	7mer-1a	PPM1B	358	478	484	478	484	5735761	x	7mer-1a	358	NA	0	Mir-136	>ATCATC	>GATGATA	0.7750886678695679
Mir136	7mer-1a	SEBOX	553	278	284	278	284	30868469	x	7mer-1a	553	NA	0	Mir-136	>ATCATC	>GATGATA	0.7750886678695679
Mir136	7mer-1a	FRMPD2	394	437	443	437	443	9602174	x	7mer-1a	394	NA	0	Mir-136	>ATCATC	>GATGATA	0.7750886678695679
Mir136	7mer-1a	HOXB5	326	214	220	214	220	995676	x	7mer-1a	326	NA	0	Mir-136	>ATCATC	>GATGATA	0.7750886678695679
Mir136	7mer-1a	SLC1A2	448	57	63	57	63	19655141	x	7mer-1a	448	NA	0	Mir-136	>ATCATC	>GATGATA	0.7750886678695679
Mir136	7mer-1a	ISCA2	548	100	106	100	106	29861737	x	7mer-1a	548	NA	0	Mir-136	>ATCATC	>GATGATA	0.7750886678695679
Mir136	7mer-1a	MANEA	356	293	299	293	299	5201944	x	7mer-1a	356	NA	0	Mir-136	>ATCATC	>GATGATA	0.7750886678695679
Mir136	7mer-1a	PBK	357	694	700	694	700	5584656	x	7mer-1a	357	NA	0	Mir-136	>ATCATC	>GATGATA	0.7750886678695679
Mir136	7mer-1a	RBM28	514	47	53	47	53	24747190	x	7mer-1a	514	NA	0	Mir-136	>ATCATC	>GATGATA	0.7750886678695679
Mir136	7mer-1a	TMEM237	534	207	213	207	213	28855295	x	7mer-1a	534	NA	0	Mir-136	>ATCATC	>GATGATA	0.7750886678695679
Mir136	7mer-1a	TNFRSF17	425	94	100	94	100	14187907	x	7mer-1a	425	NA	0	Mir-136	>ATCATC	>GATGATA	0.7750886678695679
Mir136	7mer-1a	PJVK	524	161	167	161	167	26505680	x	7mer-1a	524	NA	0	Mir-136	>ATCATC	>GATGATA	0.7750886678695679
Mir136	7mer-1a	TRIAP1	359	127	133	127	133	6221934	x	7mer-1a	359	NA	0	Mir-136	>ATCATC	>GATGATA	0.7750886678695679
Mir136	7mer-1a	OR56A1	474	329	335	329	335	21843527	x	7mer-1a	474	NA	0	Mir-136	>ATCATC	>GATGATA	0.7750886678695679
Mir136	7mer-1a	RGS1	531	26	32	26	32	27615547	x	7mer-1a	531	NA	0	Mir-136	>ATCATC	>GATGATA	0.7750886678695679
Mir136	7mer-1a	PKD2L2	530	368	374	368	374	27251552	x	7mer-1a	530	NA	0	Mir-136	>ATCATC	>GATGATA	0.7750886678695679
Mir136	7mer-1a	GGTA1	537	171	177	171	177	29312930	x	7mer-1a	537	NA	0	Mir-136	>ATCATC	>GATGATA	0.7750886678695679
Mir136	7mer-1a	STK24	530	54	60	54	60	27507755	x	7mer-1a	530	NA	0	Mir-136	>ATCATC	>GATGATA	0.7750886678695679
Mir136	7mer-1a	ADGRG7	468	154	160	154	160	20979890	x	7mer-1a	468	NA	0	Mir-136	>ATCATC	>GATGATA	0.7750886678695679
Mir136	7mer-1a	BCL2A1	351	100	106	100	106	4473344	x	7mer-1a	351	NA	0	Mir-136	>ATCATC	>GATGATA	0.7750886678695679
Mir136	7mer-1a	MTCL1	425	739	745	739	745	14217433	x	7mer-1a	425	NA	0	Mir-136	>ATCATC	>GATGATA	0.7750886678695679
Mir136	7mer-1a	ARMCX2	330	277	283	277	283	1877051	x	7mer-1a	330	NA	0	Mir-136	>ATCATC	>GATGATA	0.7750886678695679
Mir136	7mer-1a	ALG6	462	155	161	155	161	20081047	x	7mer-1a	462	NA	0	Mir-136	>ATCATC	>GATGATA	0.7750886678695679
Mir136	7mer-1a	SPG11	417	383	389	383	389	12410681	x	7mer-1a	417	NA	0	Mir-136	>ATCATC	>GATGATA	0.7750886678695679
Mir136	7mer-1a	CTSF	468	208	214	208	214	20678949	x	7mer-1a	468	NA	0	Mir-136	>ATCATC	>GATGATA	0.7750886678695679
Mir136	7mer-1a	ARMC2	350	226	232	226	232	4156078	x	7mer-1a	350	NA	0	Mir-136	>ATCATC	>GATGATA	0.7750886678695679
Mir136	7mer-1a	C12H2ORF74	385	75	81	75	81	8782794	x	7mer-1a	385	NA	0	Mir-136	>ATCATC	>GATGATA	0.7750886678695679
Mir136	7mer-1a	TOP2A	385	427	433	427	433	8871926	x	7mer-1a	385	NA	0	Mir-136	>ATCATC	>GATGATA	0.7750886678695679
Mir136	7mer-1a	SMARCA2	322	777	783	777	783	146861	x	7mer-1a	322	NA	0	Mir-136	>ATCATC	>GATGATA	0.7750886678695679
Mir136	7mer-1a	RSRC2	485	445	451	445	451	22588142	x	7mer-1a	485	NA	0	Mir-136	>ATCATC	>GATGATA	0.7750886678695679
Mir136	7mer-1a	NAP1L2	510	49	55	49	55	24313127	x	7mer-1a	510	NA	0	Mir-136	>ATCATC	>GATGATA	0.7750886678695679
Mir136	7mer-1a	ADHFE1	380	778	784	778	784	8303710	x	7mer-1a	380	NA	0	Mir-136	>ATCATC	>GATGATA	0.7750886678695679
Mir136	7mer-1a	RNFT1	326	538	544	538	544	992823	x	7mer-1a	326	NA	0	Mir-136	>ATCATC	>GATGATA	0.7750886678695679
Mir136	7mer-1a	SLC9A9	531	37	43	37	43	27685878	x	7mer-1a	531	NA	0	Mir-136	>ATCATC	>GATGATA	0.7750886678695679
Mir136	7mer-1a	RMI2	537	578	584	578	584	29178543	x	7mer-1a	537	NA	0	Mir-136	>ATCATC	>GATGATA	0.7750886678695679
Mir136	7mer-1a	IL31RA	440	56	62	56	62	17912211	x	7mer-1a	440	NA	0	Mir-136	>ATCATC	>GATGATA	0.7750886678695679
Mir136	7mer-1a	SLC17A2	350	499	505	499	505	4368602	x	7mer-1a	350	NA	0	Mir-136	>ATCATC	>GATGATA	0.7750886678695679
Mir136	7mer-1a	FXR1	411	689	695	689	695	11699352	x	7mer-1a	411	NA	0	Mir-136	>ATCATC	>GATGATA	0.7750886678695679
Mir136	7mer-1a	NRM	419	410	416	410	416	12929495	x	7mer-1a	419	NA	0	Mir-136	>ATCATC	>GATGATA	0.7750886678695679
Mir136	7mer-1a	TMEM53	396	72	78	72	78	9750805	x	7mer-1a	396	NA	0	Mir-136	>ATCATC	>GATGATA	0.7750886678695679
Mir136	7mer-1a	AQR	532	270	276	270	276	28058838	x	7mer-1a	532	NA	0	Mir-136	>ATCATC	>GATGATA	0.7750886678695679
Mir136	7mer-1a	HERPUD1	396	123	129	123	129	10033195	x	7mer-1a	396	NA	0	Mir-136	>ATCATC	>GATGATA	0.7750886678695679
Mir136	7mer-1a	OARD1	327	561	567	561	567	1209698	x	7mer-1a	327	NA	0	Mir-136	>ATCATC	>GATGATA	0.7750886678695679
Mir136	7mer-1a	TNFSF14	331	433	439	433	439	1960175	x	7mer-1a	331	NA	0	Mir-136	>ATCATC	>GATGATA	0.7750886678695679
Mir136	7mer-1a	GGPS1	326	226	232	226	232	1075982	x	7mer-1a	326	NA	0	Mir-136	>ATCATC	>GATGATA	0.7750886678695679
Mir136	7mer-1a	DDX51	514	56	62	56	62	25054304	x	7mer-1a	514	NA	0	Mir-136	>ATCATC	>GATGATA	0.7750886678695679
Mir136	7mer-1a	PRKAG1	519	74	80	74	80	25513519	x	7mer-1a	519	NA	0	Mir-136	>ATCATC	>GATGATA	0.7750886678695679
Mir136	7mer-1a	PLA2G12B	447	55	61	55	61	19197978	x	7mer-1a	447	NA	0	Mir-136	>ATCATC	>GATGATA	0.7750886678695679
Mir136	7mer-1a	CADM2	532	834	840	834	840	28083663	x	7mer-1a	532	NA	0	Mir-136	>ATCATC	>GATGATA	0.7750886678695679
Mir136	7mer-1a	DMTF1	356	266	272	266	272	4903721	x	7mer-1a	356	NA	0	Mir-136	>ATCATC	>GATGATA	0.7750886678695679
Mir136	7mer-1a	ZFP82	510	851	857	851	857	24249891	x	7mer-1a	510	NA	0	Mir-136	>ATCATC	>GATGATA	0.7750886678695679
Mir136	7mer-1a	JKAMP	548	398	404	398	404	29863317	x	7mer-1a	548	NA	0	Mir-136	>ATCATC	>GATGATA	0.7750886678695679
Mir136	7mer-1a	MX2	358	498	504	498	504	5919569	x	7mer-1a	358	NA	0	Mir-136	>ATCATC	>GATGATA	0.7750886678695679
Mir136	7mer-1a	RNF186	467	174	180	174	180	20480325	x	7mer-1a	467	NA	0	Mir-136	>ATCATC	>GATGATA	0.7750886678695679
Mir136	7mer-1a	PCBP1	394	214	220	214	220	9619918	x	7mer-1a	394	NA	0	Mir-136	>ATCATC	>GATGATA	0.7750886678695679
Mir136	7mer-1a	SEMA5B	534	890	896	890	896	28888253	x	7mer-1a	534	NA	0	Mir-136	>ATCATC	>GATGATA	0.7750886678695679
Mir136	7mer-1a	BATF2	533	149	155	149	155	28540642	x	7mer-1a	533	NA	0	Mir-136	>ATCATC	>GATGATA	0.7750886678695679
Mir136	7mer-1a	HRCT1	510	181	187	181	187	24224496	x	7mer-1a	510	NA	0	Mir-136	>ATCATC	>GATGATA	0.7750886678695679
Mir136	7mer-1a	CKAP2L	474	25	31	25	31	21926448	x	7mer-1a	474	NA	0	Mir-136	>ATCATC	>GATGATA	0.7750886678695679
Mir136	7mer-1a	RIT2	533	327	333	327	333	28627630	x	7mer-1a	533	NA	0	Mir-136	>ATCATC	>GATGATA	0.7750886678695679
Mir136	7mer-1a	EPHA3	394	59	65	59	65	9627278	x	7mer-1a	394	NA	0	Mir-136	>ATCATC	>GATGATA	0.7750886678695679
Mir136	7mer-1a	GFRA4	468	508	514	508	514	20925332	x	7mer-1a	468	NA	0	Mir-136	>ATCATC	>GATGATA	0.7750886678695679
Mir136	7mer-1a	NDN	468	195	201	195	201	21040076	x	7mer-1a	468	NA	0	Mir-136	>ATCATC	>GATGATA	0.7750886678695679
Mir136	7mer-1a	TBXT	385	504	510	504	510	9060609	x	7mer-1a	385	NA	0	Mir-136	>ATCATC	>GATGATA	0.7750886678695679
Mir136	7mer-1a	RSRC2	351	443	449	443	449	4678853	x	7mer-1a	351	NA	0	Mir-136	>ATCATC	>GATGATA	0.7750886678695679
Mir136	7mer-1a	SLC25A14	519	252	258	252	258	25926695	x	7mer-1a	519	NA	0	Mir-136	>ATCATC	>GATGATA	0.7750886678695679
Mir136	7mer-1a	ID2	417	739	745	739	745	12460430	x	7mer-1a	417	NA	0	Mir-136	>ATCATC	>GATGATA	0.7750886678695679
Mir136	7mer-1a	GRIA1	326	223	229	223	229	1049601	x	7mer-1a	326	NA	0	Mir-136	>ATCATC	>GATGATA	0.7750886678695679
Mir136	7mer-1a	COA7	550	714	720	714	720	30143834	x	7mer-1a	550	NA	0	Mir-136	>ATCATC	>GATGATA	0.7750886678695679
Mir136	7mer-1a	ADGRG7	486	656	662	656	662	23407671	x	7mer-1a	486	NA	0	Mir-136	>ATCATC	>GATGATA	0.7750886678695679
Mir136	7mer-1a	RNF7	538	225	231	225	231	29566375	x	7mer-1a	538	NA	0	Mir-136	>ATCATC	>GATGATA	0.7750886678695679
Mir136	7mer-1a	ZFP30	358	751	757	751	757	5835083	x	7mer-1a	358	NA	0	Mir-136	>ATCATC	>GATGATA	0.7750886678695679
Mir136	7mer-1a	ASCC3	447	566	572	566	572	19239258	x	7mer-1a	447	NA	0	Mir-136	>ATCATC	>GATGATA	0.7750886678695679
Mir136	7mer-1a	IFT22	411	231	237	231	237	11760807	x	7mer-1a	411	NA	0	Mir-136	>ATCATC	>GATGATA	0.7750886678695679
Mir136	7mer-1a	XKR4	514	32	38	32	38	24711000	x	7mer-1a	514	NA	0	Mir-136	>ATCATC	>GATGATA	0.7750886678695679
Mir136	7mer-1a	TMSB15A	538	230	236	230	236	29820986	x	7mer-1a	538	NA	0	Mir-136	>ATCATC	>GATGATA	0.7750886678695679
Mir136	7mer-1a	CTXN3	462	549	555	549	555	19903562	x	7mer-1a	462	NA	0	Mir-136	>ATCATC	>GATGATA	0.7750886678695679
Mir136	7mer-1a	MAFG	514	567	573	567	573	24899350	x	7mer-1a	514	NA	0	Mir-136	>ATCATC	>GATGATA	0.7750886678695679
Mir136	7mer-1a	GPR37	356	343	349	343	349	4907061	x	7mer-1a	356	NA	0	Mir-136	>ATCATC	>GATGATA	0.7750886678695679
Mir136	7mer-1a	HIBADH	522	710	716	710	716	26143448	x	7mer-1a	522	NA	0	Mir-136	>ATCATC	>GATGATA	0.7750886678695679
Mir136	7mer-1a	ABHD3	447	443	449	443	449	19371761	x	7mer-1a	447	NA	0	Mir-136	>ATCATC	>GATGATA	0.7750886678695679
Mir136	7mer-1a	NIFK	474	206	212	206	212	21793705	x	7mer-1a	474	NA	0	Mir-136	>ATCATC	>GATGATA	0.7750886678695679
Mir136	7mer-1a	TMEM53	531	67	73	67	73	27591595	x	7mer-1a	531	NA	0	Mir-136	>ATCATC	>GATGATA	0.7750886678695679
Mir136	7mer-1a	CPQ	346	440	446	440	446	3547469	x	7mer-1a	346	NA	0	Mir-136	>ATCATC	>GATGATA	0.7750886678695679
Mir136	7mer-1a	UTP6	358	780	786	780	786	5788440	x	7mer-1a	358	NA	0	Mir-136	>ATCATC	>GATGATA	0.7750886678695679
Mir136	7mer-1a	ARL4D	522	582	588	582	588	26258266	x	7mer-1a	522	NA	0	Mir-136	>ATCATC	>GATGATA	0.7750886678695679
Mir136	7mer-1a	DDO	474	553	559	553	559	21920326	x	7mer-1a	474	NA	0	Mir-136	>ATCATC	>GATGATA	0.7750886678695679
Mir136	7mer-1a	RELN	533	384	390	384	390	28727437	x	7mer-1a	533	NA	0	Mir-136	>ATCATC	>GATGATA	0.7750886678695679
Mir136	7mer-1a	IL20RB	538	385	391	385	391	29566972	x	7mer-1a	538	NA	0	Mir-136	>ATCATC	>GATGATA	0.7750886678695679
Mir136	7mer-1a	CCT8	509	195	201	195	201	23444016	x	7mer-1a	509	NA	0	Mir-136	>ATCATC	>GATGATA	0.7750886678695679
Mir136	7mer-1a	DPYS	534	243	249	243	249	28760235	x	7mer-1a	534	NA	0	Mir-136	>ATCATC	>GATGATA	0.7750886678695679
Mir136	7mer-1a	DDX23	407	424	430	424	430	11378540	x	7mer-1a	407	NA	0	Mir-136	>ATCATC	>GATGATA	0.7750886678695679
Mir136	7mer-1a	PKD2L2	486	137	143	137	143	23139447	x	7mer-1a	486	NA	0	Mir-136	>ATCATC	>GATGATA	0.7750886678695679
Mir136	7mer-1a	FAM229B	530	39	45	39	45	27423851	x	7mer-1a	530	NA	0	Mir-136	>ATCATC	>GATGATA	0.7750886678695679
Mir136	7mer-1a	RHBDD1	515	363	369	363	369	25234783	x	7mer-1a	515	NA	0	Mir-136	>ATCATC	>GATGATA	0.7750886678695679
Mir136	7mer-1a	ARL6IP6	533	657	663	657	663	28703018	x	7mer-1a	533	NA	0	Mir-136	>ATCATC	>GATGATA	0.7750886678695679
Mir136	7mer-1a	COL4A4	531	287	293	287	293	27721662	x	7mer-1a	531	NA	0	Mir-136	>ATCATC	>GATGATA	0.7750886678695679
Mir136	7mer-1a	FAM162B	359	549	555	549	555	6014048	x	7mer-1a	359	NA	0	Mir-136	>ATCATC	>GATGATA	0.7750886678695679
Mir136	7mer-1a	SERPINI2	327	99	105	99	105	1132527	x	7mer-1a	327	NA	0	Mir-136	>ATCATC	>GATGATA	0.7750886678695679
Mir136	7mer-1a	DOP1B	519	48	54	48	54	25789815	x	7mer-1a	519	NA	0	Mir-136	>ATCATC	>GATGATA	0.7750886678695679
Mir136	7mer-1a	XPO1	447	340	346	340	346	19327478	x	7mer-1a	447	NA	0	Mir-136	>ATCATC	>GATGATA	0.7750886678695679
Mir136	7mer-1a	XPO1	533	312	318	312	318	28487147	x	7mer-1a	533	NA	0	Mir-136	>ATCATC	>GATGATA	0.7750886678695679
Mir136	7mer-1a	UNC79	519	343	349	343	349	25719755	x	7mer-1a	519	NA	0	Mir-136	>ATCATC	>GATGATA	0.7750886678695679
Mir136	7mer-1a	EMC8	385	62	68	62	68	9014763	x	7mer-1a	385	NA	0	Mir-136	>ATCATC	>GATGATA	0.7750886678695679
Mir136	7mer-1a	DEPDC1	525	736	742	736	742	26864183	x	7mer-1a	525	NA	0	Mir-136	>ATCATC	>GATGATA	0.7750886678695679
Mir136	7mer-1a	MTERF2	509	207	213	207	213	23653792	x	7mer-1a	509	NA	0	Mir-136	>ATCATC	>GATGATA	0.7750886678695679
Mir136	7mer-1a	CD2	537	178	184	178	184	29425255	x	7mer-1a	537	NA	0	Mir-136	>ATCATC	>GATGATA	0.7750886678695679
Mir136	7mer-1a	ECT2L	417	93	99	93	99	12395667	x	7mer-1a	417	NA	0	Mir-136	>ATCATC	>GATGATA	0.7750886678695679
Mir136	7mer-1a	SYTL5	393	187	193	187	193	9349064	x	7mer-1a	393	NA	0	Mir-136	>ATCATC	>GATGATA	0.7750886678695679
Mir136	7mer-1a	MAEL	420	47	53	47	53	13124286	x	7mer-1a	420	NA	0	Mir-136	>ATCATC	>GATGATA	0.7750886678695679
Mir136	7mer-1a	IL18	359	278	284	278	284	6231280	x	7mer-1a	359	NA	0	Mir-136	>ATCATC	>GATGATA	0.7750886678695679
Mir136	7mer-1a	PDZK1	553	261	267	261	267	30678606	x	7mer-1a	553	NA	0	Mir-136	>ATCATC	>GATGATA	0.7750886678695679
Mir136	7mer-1a	PRDM8	358	474	480	474	480	5614417	x	7mer-1a	358	NA	0	Mir-136	>ATCATC	>GATGATA	0.7750886678695679
Mir136	7mer-1a	ERICH2	530	620	626	620	626	27309695	x	7mer-1a	530	NA	0	Mir-136	>ATCATC	>GATGATA	0.7750886678695679
Mir136	7mer-1a	MAL2	362	433	439	433	439	6560224	x	7mer-1a	362	NA	0	Mir-136	>ATCATC	>GATGATA	0.7750886678695679
Mir136	7mer-1a	HS3ST6	538	192	198	192	198	29728635	x	7mer-1a	538	NA	0	Mir-136	>ATCATC	>GATGATA	0.7750886678695679
Mir136	7mer-1a	SLU7	358	36	42	36	42	5893799	x	7mer-1a	358	NA	0	Mir-136	>ATCATC	>GATGATA	0.7750886678695679
Mir136	7mer-1a	EPHX1	442	274	280	274	280	18355694	x	7mer-1a	442	NA	0	Mir-136	>ATCATC	>GATGATA	0.7750886678695679
Mir136	7mer-1a	ETNPPL	482	435	441	435	441	22232294	x	7mer-1a	482	NA	0	Mir-136	>ATCATC	>GATGATA	0.7750886678695679
Mir136	7mer-1a	ERCC6L2	357	692	698	692	698	5474885	x	7mer-1a	357	NA	0	Mir-136	>ATCATC	>GATGATA	0.7750886678695679
Mir136	7mer-1a	PLEKHO1	522	109	115	109	115	25947397	x	7mer-1a	522	NA	0	Mir-136	>ATCATC	>GATGATA	0.7750886678695679
Mir136	7mer-1a	SELENOF	417	639	645	639	645	12268344	x	7mer-1a	417	NA	0	Mir-136	>ATCATC	>GATGATA	0.7750886678695679
Mir136	7mer-1a	NFYA	327	575	581	575	581	1209777	x	7mer-1a	327	NA	0	Mir-136	>ATCATC	>GATGATA	0.7750886678695679
Mir136	7mer-1a	IWS1	398	61	67	61	67	10110348	x	7mer-1a	398	NA	0	Mir-136	>ATCATC	>GATGATA	0.7750886678695679
Mir136	7mer-1a	ALKBH8	531	460	466	460	466	27735883	x	7mer-1a	531	NA	0	Mir-136	>ATCATC	>GATGATA	0.7750886678695679
Mir136	7mer-1a	KERA	380	236	242	236	242	8398843	x	7mer-1a	380	NA	0	Mir-136	>ATCATC	>GATGATA	0.7750886678695679
Mir136	7mer-1a	WNT5B	326	111	117	111	117	823626	x	7mer-1a	326	NA	0	Mir-136	>ATCATC	>GATGATA	0.7750886678695679
Mir136	7mer-1a	DYRK3	530	22	28	22	28	27204007	x	7mer-1a	530	NA	0	Mir-136	>ATCATC	>GATGATA	0.7750886678695679
Mir136	7mer-1a	GPR87	474	122	128	122	128	21766647	x	7mer-1a	474	NA	0	Mir-136	>ATCATC	>GATGATA	0.7750886678695679
Mir136	7mer-1a	TRIM7	468	639	645	639	645	20957857	x	7mer-1a	468	NA	0	Mir-136	>ATCATC	>GATGATA	0.7750886678695679
Mir136	7mer-1a	FGF7	351	720	726	720	726	4463619	x	7mer-1a	351	NA	0	Mir-136	>ATCATC	>GATGATA	0.7750886678695679
Mir136	7mer-1a	SPEF2	524	173	179	173	179	26449080	x	7mer-1a	524	NA	0	Mir-136	>ATCATC	>GATGATA	0.7750886678695679
Mir136	7mer-1a	MS4A2	513	419	425	419	425	24355180	x	7mer-1a	513	NA	0	Mir-136	>ATCATC	>GATGATA	0.7750886678695679
Mir136	7mer-1a	IFT74	322	712	718	712	718	145727	x	7mer-1a	322	NA	0	Mir-136	>ATCATC	>GATGATA	0.7750886678695679
Mir136	7mer-1a	ST6GALNAC1	346	634	640	634	640	3586962	x	7mer-1a	346	NA	0	Mir-136	>ATCATC	>GATGATA	0.7750886678695679
Mir136	7mer-1a	MIXL1	346	391	397	391	397	3232654	x	7mer-1a	346	NA	0	Mir-136	>ATCATC	>GATGATA	0.7750886678695679
Mir136	7mer-1a	HEMGN	447	175	181	175	181	19393577	x	7mer-1a	447	NA	0	Mir-136	>ATCATC	>GATGATA	0.7750886678695679
Mir136	7mer-1a	MXRA8	531	33	39	33	39	27577273	x	7mer-1a	531	NA	0	Mir-136	>ATCATC	>GATGATA	0.7750886678695679
Mir136	7mer-1a	HEXIM2	380	57	63	57	63	8473692	x	7mer-1a	380	NA	0	Mir-136	>ATCATC	>GATGATA	0.7750886678695679
Mir136	7mer-1a	TMA16	407	79	85	79	85	11357130	x	7mer-1a	407	NA	0	Mir-136	>ATCATC	>GATGATA	0.7750886678695679
Mir136	7mer-1a	MIA3	467	370	376	370	376	20342818	x	7mer-1a	467	NA	0	Mir-136	>ATCATC	>GATGATA	0.7750886678695679
Mir136	7mer-1a	GJB2	357	142	148	142	148	5451924	x	7mer-1a	357	NA	0	Mir-136	>ATCATC	>GATGATA	0.7750886678695679
Mir136	7mer-1a	EMX2	385	449	455	449	455	8727199	x	7mer-1a	385	NA	0	Mir-136	>ATCATC	>GATGATA	0.7750886678695679
Mir136	7mer-1a	PIGY	350	16	22	16	22	4355212	x	7mer-1a	350	NA	0	Mir-136	>ATCATC	>GATGATA	0.7750886678695679
Mir136	7mer-1a	HSPH1	467	479	485	479	485	20396154	x	7mer-1a	467	NA	0	Mir-136	>ATCATC	>GATGATA	0.7750886678695679
Mir136	7mer-1a	XPO1	419	234	240	234	240	12977252	x	7mer-1a	419	NA	0	Mir-136	>ATCATC	>GATGATA	0.7750886678695679
Mir136	7mer-1a	TNFRSF17	524	94	100	94	100	26667787	x	7mer-1a	524	NA	0	Mir-136	>ATCATC	>GATGATA	0.7750886678695679
Mir136	7mer-1a	PHF1	359	296	302	296	302	6006737	x	7mer-1a	359	NA	0	Mir-136	>ATCATC	>GATGATA	0.7750886678695679
Mir136	7mer-1a	JAKMIP2	366	300	306	300	306	7177438	x	7mer-1a	366	NA	0	Mir-136	>ATCATC	>GATGATA	0.7750886678695679
Mir136	7mer-1a	PHKG1	533	296	302	296	302	28443103	x	7mer-1a	533	NA	0	Mir-136	>ATCATC	>GATGATA	0.7750886678695679
Mir136	7mer-1a	ARHGAP24	530	565	571	565	571	27276628	x	7mer-1a	530	NA	0	Mir-136	>ATCATC	>GATGATA	0.7750886678695679
Mir136	7mer-1a	IGFBP7	468	25	31	25	31	20911198	x	7mer-1a	468	NA	0	Mir-136	>ATCATC	>GATGATA	0.7750886678695679
Mir136	7mer-1a	CFAP77	486	610	616	610	616	23214483	x	7mer-1a	486	NA	0	Mir-136	>ATCATC	>GATGATA	0.7750886678695679
Mir136	7mer-1a	C5H12ORF50	322	131	137	131	137	103224	x	7mer-1a	322	NA	0	Mir-136	>ATCATC	>GATGATA	0.7750886678695679
Mir136	7mer-1a	TMEM165	530	532	538	532	538	27278545	x	7mer-1a	530	NA	0	Mir-136	>ATCATC	>GATGATA	0.7750886678695679
Mir136	7mer-1a	KPRP	345	717	723	717	723	2972633	x	7mer-1a	345	NA	0	Mir-136	>ATCATC	>GATGATA	0.7750886678695679
Mir136	7mer-1a	CEP70	522	283	289	283	289	26011819	x	7mer-1a	522	NA	0	Mir-136	>ATCATC	>GATGATA	0.7750886678695679
Mir136	7mer-1a	MIEF2	513	695	701	695	701	24431425	x	7mer-1a	513	NA	0	Mir-136	>ATCATC	>GATGATA	0.7750886678695679
Mir136	7mer-1a	FADD	448	31	37	31	37	19646355	x	7mer-1a	448	NA	0	Mir-136	>ATCATC	>GATGATA	0.7750886678695679
Mir136	7mer-1a	SRPRA	522	444	450	444	450	26119911	x	7mer-1a	522	NA	0	Mir-136	>ATCATC	>GATGATA	0.7750886678695679
Mir136	7mer-1a	TANK	447	461	467	461	467	19177750	x	7mer-1a	447	NA	0	Mir-136	>ATCATC	>GATGATA	0.7750886678695679
Mir136	7mer-1a	DMTF1	538	545	551	545	551	29640302	x	7mer-1a	538	NA	0	Mir-136	>ATCATC	>GATGATA	0.7750886678695679
Mir136	7mer-1a	CRIPTO	385	717	723	717	723	8647760	x	7mer-1a	385	NA	0	Mir-136	>ATCATC	>GATGATA	0.7750886678695679
Mir136	7mer-1a	FXR1	345	508	514	508	514	2771642	x	7mer-1a	345	NA	0	Mir-136	>ATCATC	>GATGATA	0.7750886678695679
Mir136	7mer-1a	TRMT5	331	430	436	430	436	1948518	x	7mer-1a	331	NA	0	Mir-136	>ATCATC	>GATGATA	0.7750886678695679
Mir136	7mer-1a	FRK	533	228	234	228	234	28410978	x	7mer-1a	533	NA	0	Mir-136	>ATCATC	>GATGATA	0.7750886678695679
Mir136	7mer-1a	GCNT2	514	481	487	481	487	24814607	x	7mer-1a	514	NA	0	Mir-136	>ATCATC	>GATGATA	0.7750886678695679
Mir136	7mer-1a	RFC3	550	63	69	63	69	30399813	x	7mer-1a	550	NA	0	Mir-136	>ATCATC	>GATGATA	0.7750886678695679
Mir136	7mer-1a	ABCE1	356	191	197	191	197	5177745	x	7mer-1a	356	NA	0	Mir-136	>ATCATC	>GATGATA	0.7750886678695679
Mir136	7mer-1a	PWP2	486	327	333	327	333	23380919	x	7mer-1a	486	NA	0	Mir-136	>ATCATC	>GATGATA	0.7750886678695679
Mir136	7mer-1a	PUS7L	553	257	263	257	263	30730356	x	7mer-1a	553	NA	0	Mir-136	>ATCATC	>GATGATA	0.7750886678695679
Mir136	7mer-1a	SQSTM1	396	385	391	385	391	9797309	x	7mer-1a	396	NA	0	Mir-136	>ATCATC	>GATGATA	0.7750886678695679
Mir136	7mer-1a	PROZ	448	72	78	72	78	19712884	x	7mer-1a	448	NA	0	Mir-136	>ATCATC	>GATGATA	0.7750886678695679
Mir136	7mer-1a	FOXC1	525	45	51	45	51	27058422	x	7mer-1a	525	NA	0	Mir-136	>ATCATC	>GATGATA	0.7750886678695679
Mir136	7mer-1a	EEF1AKMT1	440	405	411	405	411	18207681	x	7mer-1a	440	NA	0	Mir-136	>ATCATC	>GATGATA	0.7750886678695679
Mir136	7mer-1a	SLC39A1	530	808	814	808	814	27213221	x	7mer-1a	530	NA	0	Mir-136	>ATCATC	>GATGATA	0.7750886678695679
Mir136	7mer-1a	FAM162B	394	237	243	237	243	9375372	x	7mer-1a	394	NA	0	Mir-136	>ATCATC	>GATGATA	0.7750886678695679
Mir136	7mer-1a	IL31RA	394	56	62	56	62	9382434	x	7mer-1a	394	NA	0	Mir-136	>ATCATC	>GATGATA	0.7750886678695679
Mir136	7mer-1a	PYROXD1	380	96	102	96	102	8606651	x	7mer-1a	380	NA	0	Mir-136	>ATCATC	>GATGATA	0.7750886678695679
Mir136	7mer-1a	SNAPC5	398	782	788	782	788	10144060	x	7mer-1a	398	NA	0	Mir-136	>ATCATC	>GATGATA	0.7750886678695679
Mir136	7mer-1a	OLR726	366	122	128	122	128	6816240	x	7mer-1a	366	NA	0	Mir-136	>ATCATC	>GATGATA	0.7750886678695679
Mir136	7mer-1a	ARMCX2	350	33	39	33	39	4392060	x	7mer-1a	350	NA	0	Mir-136	>ATCATC	>GATGATA	0.7750886678695679
Mir136	7mer-1a	AIG1	537	244	250	244	250	29225947	x	7mer-1a	537	NA	0	Mir-136	>ATCATC	>GATGATA	0.7750886678695679
Mir136	7mer-1a	SMAD6	331	172	178	172	178	1935343	x	7mer-1a	331	NA	0	Mir-136	>ATCATC	>GATGATA	0.7750886678695679
Mir136	7mer-1a	OLR726	366	86	92	86	92	6816248	x	7mer-1a	366	NA	0	Mir-136	>ATCATC	>GATGATA	0.7750886678695679
Mir136	7mer-1a	SPG11	467	382	388	382	388	20505674	x	7mer-1a	467	NA	0	Mir-136	>ATCATC	>GATGATA	0.7750886678695679
Mir136	7mer-1a	NTF4	530	243	249	243	249	27514425	x	7mer-1a	530	NA	0	Mir-136	>ATCATC	>GATGATA	0.7750886678695679
Mir136	7mer-1a	SFR1	537	68	74	68	74	29341211	x	7mer-1a	537	NA	0	Mir-136	>ATCATC	>GATGATA	0.7750886678695679
Mir136	7mer-1a	SLC25A20	396	338	344	338	344	9905056	x	7mer-1a	396	NA	0	Mir-136	>ATCATC	>GATGATA	0.7750886678695679
Mir136	7mer-1a	KLHL1	533	448	454	448	454	28602880	x	7mer-1a	533	NA	0	Mir-136	>ATCATC	>GATGATA	0.7750886678695679
Mir136	7mer-1a	CFAP58	486	469	475	469	475	23372230	x	7mer-1a	486	NA	0	Mir-136	>ATCATC	>GATGATA	0.7750886678695679
Mir136	7mer-1a	CLSTN1	550	391	397	391	397	30328866	x	7mer-1a	550	NA	0	Mir-136	>ATCATC	>GATGATA	0.7750886678695679
Mir136	7mer-1a	CYRIB	407	613	619	613	619	11550698	x	7mer-1a	407	NA	0	Mir-136	>ATCATC	>GATGATA	0.7750886678695679
Mir136	7mer-1a	GPR141	519	343	349	343	349	25771029	x	7mer-1a	519	NA	0	Mir-136	>ATCATC	>GATGATA	0.7750886678695679
Mir136	7mer-1a	AHCY	514	513	519	513	519	24794142	x	7mer-1a	514	NA	0	Mir-136	>ATCATC	>GATGATA	0.7750886678695679
Mir136	7mer-1a	ANKRD34B	420	675	681	675	681	13170013	x	7mer-1a	420	NA	0	Mir-136	>ATCATC	>GATGATA	0.7750886678695679
Mir136	7mer-1a	IFNAR2	398	500	506	500	506	10193527	x	7mer-1a	398	NA	0	Mir-136	>ATCATC	>GATGATA	0.7750886678695679
Mir136	7mer-1a	CAT	385	49	55	49	55	9005314	x	7mer-1a	385	NA	0	Mir-136	>ATCATC	>GATGATA	0.7750886678695679
Mir136	7mer-1a	IFNG	442	313	319	313	319	18439993	x	7mer-1a	442	NA	0	Mir-136	>ATCATC	>GATGATA	0.7750886678695679
Mir136	7mer-1a	SMIM12	326	157	163	157	163	785256	x	7mer-1a	326	NA	0	Mir-136	>ATCATC	>GATGATA	0.7750886678695679
Mir136	7mer-1a	HGF	425	145	151	145	151	14083922	x	7mer-1a	425	NA	0	Mir-136	>ATCATC	>GATGATA	0.7750886678695679
Mir136	7mer-1a	RBM22	447	558	564	558	564	19219034	x	7mer-1a	447	NA	0	Mir-136	>ATCATC	>GATGATA	0.7750886678695679
Mir136	7mer-1a	RANBP9	357	601	607	601	607	5374552	x	7mer-1a	357	NA	0	Mir-136	>ATCATC	>GATGATA	0.7750886678695679
Mir136	7mer-1a	CCDC42	366	123	129	123	129	7029030	x	7mer-1a	366	NA	0	Mir-136	>ATCATC	>GATGATA	0.7750886678695679
Mir136	7mer-1a	SLC25A20	425	344	350	344	350	14072546	x	7mer-1a	425	NA	0	Mir-136	>ATCATC	>GATGATA	0.7750886678695679
Mir136	7mer-1a	AMMECR1	531	102	108	102	108	27959581	x	7mer-1a	531	NA	0	Mir-136	>ATCATC	>GATGATA	0.7750886678695679
Mir136	7mer-1a	CRTAC1	411	160	166	160	166	11861861	x	7mer-1a	411	NA	0	Mir-136	>ATCATC	>GATGATA	0.7750886678695679
Mir136	7mer-1a	SEC24D	522	70	76	70	76	25982724	x	7mer-1a	522	NA	0	Mir-136	>ATCATC	>GATGATA	0.7750886678695679
Mir136	7mer-1a	WDR31	326	668	674	668	674	859063	x	7mer-1a	326	NA	0	Mir-136	>ATCATC	>GATGATA	0.7750886678695679
Mir136	7mer-1a	RPS6KA5	398	367	373	367	373	10125939	x	7mer-1a	398	NA	0	Mir-136	>ATCATC	>GATGATA	0.7750886678695679
Mir136	7mer-1a	GALNT7	396	558	564	558	564	9852519	x	7mer-1a	396	NA	0	Mir-136	>ATCATC	>GATGATA	0.7750886678695679
Mir136	7mer-1a	GNL3L	515	277	283	277	283	25466849	x	7mer-1a	515	NA	0	Mir-136	>ATCATC	>GATGATA	0.7750886678695679
Mir136	7mer-1a	PRDX2	440	49	55	49	55	17934872	x	7mer-1a	440	NA	0	Mir-136	>ATCATC	>GATGATA	0.7750886678695679
Mir136	7mer-1a	ENSA	514	387	393	387	393	24827943	x	7mer-1a	514	NA	0	Mir-136	>ATCATC	>GATGATA	0.7750886678695679
Mir136	7mer-1a	VASN	420	591	597	591	597	13394398	x	7mer-1a	420	NA	0	Mir-136	>ATCATC	>GATGATA	0.7750886678695679
Mir136	7mer-1a	FAM241B	362	458	464	458	464	6570655	x	7mer-1a	362	NA	0	Mir-136	>ATCATC	>GATGATA	0.7750886678695679
Mir136	7mer-1a	PALMD	509	305	311	305	311	23538772	x	7mer-1a	509	NA	0	Mir-136	>ATCATC	>GATGATA	0.7750886678695679
Mir136	7mer-1a	ASCC3	553	561	567	561	567	30629207	x	7mer-1a	553	NA	0	Mir-136	>ATCATC	>GATGATA	0.7750886678695679
Mir136	7mer-1a	PAFAH1B1	548	49	55	49	55	30085419	x	7mer-1a	548	NA	0	Mir-136	>ATCATC	>GATGATA	0.7750886678695679
Mir136	7mer-1a	TFAP2D	447	280	286	280	286	19246965	x	7mer-1a	447	NA	0	Mir-136	>ATCATC	>GATGATA	0.7750886678695679
Mir136	7mer-1a	HJV	532	45	51	45	51	27995902	x	7mer-1a	532	NA	0	Mir-136	>ATCATC	>GATGATA	0.7750886678695679
Mir136	7mer-1a	ZNF410	362	348	354	348	354	6419418	x	7mer-1a	362	NA	0	Mir-136	>ATCATC	>GATGATA	0.7750886678695679
Mir136	7mer-1a	BCAR3	380	390	396	390	396	8591623	x	7mer-1a	380	NA	0	Mir-136	>ATCATC	>GATGATA	0.7750886678695679
Mir136	7mer-1a	LRRC30	467	815	821	815	821	20652216	x	7mer-1a	467	NA	0	Mir-136	>ATCATC	>GATGATA	0.7750886678695679
Mir136	7mer-1a	LNPK	485	715	721	715	721	22824324	x	7mer-1a	485	NA	0	Mir-136	>ATCATC	>GATGATA	0.7750886678695679
Mir136	7mer-1a	OXNAD1	486	172	178	172	178	23307604	x	7mer-1a	486	NA	0	Mir-136	>ATCATC	>GATGATA	0.7750886678695679
Mir136	7mer-1a	SLC7A5	396	183	189	183	189	10038701	x	7mer-1a	396	NA	0	Mir-136	>ATCATC	>GATGATA	0.7750886678695679
Mir136	7mer-1a	SEC23B	333	485	491	485	491	2507599	x	7mer-1a	333	NA	0	Mir-136	>ATCATC	>GATGATA	0.7750886678695679
Mir136	7mer-1a	IQCB1	393	180	186	180	186	9276272	x	7mer-1a	393	NA	0	Mir-136	>ATCATC	>GATGATA	0.7750886678695679
Mir136	7mer-1a	CSRNP2	345	387	393	387	393	2889530	x	7mer-1a	345	NA	0	Mir-136	>ATCATC	>GATGATA	0.7750886678695679
Mir136	7mer-1a	NTF4	447	233	239	233	239	19471818	x	7mer-1a	447	NA	0	Mir-136	>ATCATC	>GATGATA	0.7750886678695679
Mir136	7mer-1a	ACOT7	396	100	106	100	106	9741782	x	7mer-1a	396	NA	0	Mir-136	>ATCATC	>GATGATA	0.7750886678695679
Mir136	7mer-1a	ARMH3	485	168	174	168	174	22680346	x	7mer-1a	485	NA	0	Mir-136	>ATCATC	>GATGATA	0.7750886678695679
Mir136	7mer-1a	FXR1	553	54	60	54	60	30615002	x	7mer-1a	553	NA	0	Mir-136	>ATCATC	>GATGATA	0.7750886678695679
Mir136	7mer-1a	C12H6ORF120	396	189	195	189	195	9931334	x	7mer-1a	396	NA	0	Mir-136	>ATCATC	>GATGATA	0.7750886678695679
Mir136	7mer-1a	IL18BP	419	57	63	57	63	12895144	x	7mer-1a	419	NA	0	Mir-136	>ATCATC	>GATGATA	0.7750886678695679
Mir136	7mer-1a	NOP58	331	52	58	52	58	2046323	x	7mer-1a	331	NA	0	Mir-136	>ATCATC	>GATGATA	0.7750886678695679
Mir136	7mer-1a	GSTZ1	525	719	725	719	725	26916227	x	7mer-1a	525	NA	0	Mir-136	>ATCATC	>GATGATA	0.7750886678695679
Mir136	7mer-1a	HEPH	346	415	421	415	421	3623607	x	7mer-1a	346	NA	0	Mir-136	>ATCATC	>GATGATA	0.7750886678695679
Mir136	7mer-1a	LIN7A	531	639	645	639	645	27806139	x	7mer-1a	531	NA	0	Mir-136	>ATCATC	>GATGATA	0.7750886678695679
Mir136	7mer-1a	MALRD1	407	55	61	55	61	11279260	x	7mer-1a	407	NA	0	Mir-136	>ATCATC	>GATGATA	0.7750886678695679
Mir136	7mer-1a	GABARAPL2	345	314	320	314	320	3147656	x	7mer-1a	345	NA	0	Mir-136	>ATCATC	>GATGATA	0.7750886678695679
Mir136	7mer-1a	THEMIS	482	131	137	131	137	22267516	x	7mer-1a	482	NA	0	Mir-136	>ATCATC	>GATGATA	0.7750886678695679
Mir136	7mer-1a	FRK	531	313	319	313	319	27847172	x	7mer-1a	531	NA	0	Mir-136	>ATCATC	>GATGATA	0.7750886678695679
Mir136	7mer-1a	HJV	462	39	45	39	45	20196899	x	7mer-1a	462	NA	0	Mir-136	>ATCATC	>GATGATA	0.7750886678695679
Mir136	7mer-1a	ZSCAN26	553	170	176	170	176	30641636	x	7mer-1a	553	NA	0	Mir-136	>ATCATC	>GATGATA	0.7750886678695679
Mir136	7mer-1a	NMT2	357	432	438	432	438	5257690	x	7mer-1a	357	NA	0	Mir-136	>ATCATC	>GATGATA	0.7750886678695679
Mir136	7mer-1a	MPHOSPH8	537	729	735	729	735	29124647	x	7mer-1a	537	NA	0	Mir-136	>ATCATC	>GATGATA	0.7750886678695679
Mir136	7mer-1a	PLEKHB1	330	108	114	108	114	1713693	x	7mer-1a	330	NA	0	Mir-136	>ATCATC	>GATGATA	0.7750886678695679
Mir136	7mer-1a	CENPQ	407	148	154	148	154	11427337	x	7mer-1a	407	NA	0	Mir-136	>ATCATC	>GATGATA	0.7750886678695679
Mir136	7mer-1a	SLC35D3	538	397	403	397	403	29712758	x	7mer-1a	538	NA	0	Mir-136	>ATCATC	>GATGATA	0.7750886678695679
Mir136	7mer-1a	CCDC83	322	371	377	371	377	445172	x	7mer-1a	322	NA	0	Mir-136	>ATCATC	>GATGATA	0.7750886678695679
Mir136	7mer-1a	PRR16	322	494	500	494	500	128087	x	7mer-1a	322	NA	0	Mir-136	>ATCATC	>GATGATA	0.7750886678695679
Mir136	7mer-1a	OLR726	366	77	83	77	83	6816247	x	7mer-1a	366	NA	0	Mir-136	>ATCATC	>GATGATA	0.7750886678695679
Mir136	7mer-1a	GGCX	356	134	140	134	140	4933481	x	7mer-1a	356	NA	0	Mir-136	>ATCATC	>GATGATA	0.7750886678695679
Mir136	7mer-1a	NOL8	533	112	118	112	118	28617770	x	7mer-1a	533	NA	0	Mir-136	>ATCATC	>GATGATA	0.7750886678695679
Mir136	7mer-1a	SMYD4	462	346	352	346	352	20131331	x	7mer-1a	462	NA	0	Mir-136	>ATCATC	>GATGATA	0.7750886678695679
Mir136	7mer-1a	TXNL4B	417	113	119	113	119	12654777	x	7mer-1a	417	NA	0	Mir-136	>ATCATC	>GATGATA	0.7750886678695679
Mir136	7mer-1a	PPP6C	530	505	511	505	511	27321221	x	7mer-1a	530	NA	0	Mir-136	>ATCATC	>GATGATA	0.7750886678695679
Mir136	7mer-1a	CYP2B21	366	112	118	112	118	6717929	x	7mer-1a	366	NA	0	Mir-136	>ATCATC	>GATGATA	0.7750886678695679
Mir136	7mer-1a	TMEM41B	417	31	37	31	37	12501446	x	7mer-1a	417	NA	0	Mir-136	>ATCATC	>GATGATA	0.7750886678695679
Mir136	7mer-1a	ZKSCAN4	482	367	373	367	373	22447006	x	7mer-1a	482	NA	0	Mir-136	>ATCATC	>GATGATA	0.7750886678695679
Mir136	7mer-1a	CCNT1	522	38	44	38	44	26086522	x	7mer-1a	522	NA	0	Mir-136	>ATCATC	>GATGATA	0.7750886678695679
Mir136	7mer-1a	MRPL50	396	199	205	199	205	9844747	x	7mer-1a	396	NA	0	Mir-136	>ATCATC	>GATGATA	0.7750886678695679
Mir136	7mer-1a	PCBP1	346	225	231	225	231	3474184	x	7mer-1a	346	NA	0	Mir-136	>ATCATC	>GATGATA	0.7750886678695679
Mir136	7mer-1a	IRAK2	322	319	325	319	325	370541	x	7mer-1a	322	NA	0	Mir-136	>ATCATC	>GATGATA	0.7750886678695679
Mir136	7mer-1a	XPO1	359	335	341	335	341	6291686	x	7mer-1a	359	NA	0	Mir-136	>ATCATC	>GATGATA	0.7750886678695679
Mir136	7mer-1a	MAP3K12	447	553	559	553	559	19295004	x	7mer-1a	447	NA	0	Mir-136	>ATCATC	>GATGATA	0.7750886678695679
Mir136	7mer-1a	PAWR	474	525	531	525	531	21892568	x	7mer-1a	474	NA	0	Mir-136	>ATCATC	>GATGATA	0.7750886678695679
Mir136	7mer-1a	CNMD	420	83	89	83	89	13431617	x	7mer-1a	420	NA	0	Mir-136	>ATCATC	>GATGATA	0.7750886678695679
Mir136	7mer-1a	CADM2	351	663	669	663	669	4523302	x	7mer-1a	351	NA	0	Mir-136	>ATCATC	>GATGATA	0.7750886678695679
Mir136	7mer-1a	TXNRD1	419	408	414	408	414	12949851	x	7mer-1a	419	NA	0	Mir-136	>ATCATC	>GATGATA	0.7750886678695679
Mir136	7mer-1a	CCDC169	331	470	476	470	476	2229242	x	7mer-1a	331	NA	0	Mir-136	>ATCATC	>GATGATA	0.7750886678695679
Mir136	7mer-1a	RNF7	530	225	231	225	231	27288492	x	7mer-1a	530	NA	0	Mir-136	>ATCATC	>GATGATA	0.7750886678695679
Mir136	7mer-1a	CLCF1	396	892	898	892	898	9854828	x	7mer-1a	396	NA	0	Mir-136	>ATCATC	>GATGATA	0.7750886678695679
Mir136	7mer-1a	KIF5A	442	322	328	322	328	18568676	x	7mer-1a	442	NA	0	Mir-136	>ATCATC	>GATGATA	0.7750886678695679
Mir136	7mer-1a	USO1	359	481	487	481	487	6025491	x	7mer-1a	359	NA	0	Mir-136	>ATCATC	>GATGATA	0.7750886678695679
Mir136	7mer-1a	CAT	407	286	292	286	292	11478869	x	7mer-1a	407	NA	0	Mir-136	>ATCATC	>GATGATA	0.7750886678695679
Mir136	7mer-1a	SEMA5B	357	914	920	914	920	5368457	x	7mer-1a	357	NA	0	Mir-136	>ATCATC	>GATGATA	0.7750886678695679
Mir136	7mer-1a	TES	356	258	264	258	264	4907682	x	7mer-1a	356	NA	0	Mir-136	>ATCATC	>GATGATA	0.7750886678695679
Mir136	7mer-1a	ATAD2	532	36	42	36	42	28301535	x	7mer-1a	532	NA	0	Mir-136	>ATCATC	>GATGATA	0.7750886678695679
Mir136	7mer-1a	KIAA0586	530	719	725	719	725	27178331	x	7mer-1a	530	NA	0	Mir-136	>ATCATC	>GATGATA	0.7750886678695679
Mir136	7mer-1a	FRK	345	312	318	312	318	2825366	x	7mer-1a	345	NA	0	Mir-136	>ATCATC	>GATGATA	0.7750886678695679
Mir136	7mer-1a	KCTD14	333	330	336	330	336	2585374	x	7mer-1a	333	NA	0	Mir-136	>ATCATC	>GATGATA	0.7750886678695679
Mir136	7mer-1a	MLLT11	482	586	592	586	592	22080489	x	7mer-1a	482	NA	0	Mir-136	>ATCATC	>GATGATA	0.7750886678695679
Mir136	7mer-1a	TMEM45A	385	192	198	192	198	8824384	x	7mer-1a	385	NA	0	Mir-136	>ATCATC	>GATGATA	0.7750886678695679
Mir136	7mer-1a	PCBP1	327	242	248	242	248	1260717	x	7mer-1a	327	NA	0	Mir-136	>ATCATC	>GATGATA	0.7750886678695679
Mir136	7mer-1a	CTXN3	538	542	548	542	548	29534531	x	7mer-1a	538	NA	0	Mir-136	>ATCATC	>GATGATA	0.7750886678695679
Mir136	7mer-1a	ASNSD1	468	31	37	31	37	20971044	x	7mer-1a	468	NA	0	Mir-136	>ATCATC	>GATGATA	0.7750886678695679
Mir136	7mer-1a	RPS6KA5	398	552	558	552	558	10125940	x	7mer-1a	398	NA	0	Mir-136	>ATCATC	>GATGATA	0.7750886678695679
Mir136	7mer-1a	CASS4	440	669	675	669	675	18218762	x	7mer-1a	440	NA	0	Mir-136	>ATCATC	>GATGATA	0.7750886678695679
Mir136	7mer-1a	VPS29	393	230	236	230	236	9297721	x	7mer-1a	393	NA	0	Mir-136	>ATCATC	>GATGATA	0.7750886678695679
Mir136	7mer-1a	LPCAT2	515	207	213	207	213	25401828	x	7mer-1a	515	NA	0	Mir-136	>ATCATC	>GATGATA	0.7750886678695679
Mir136	7mer-1a	CYLD	515	270	276	270	276	25401458	x	7mer-1a	515	NA	0	Mir-136	>ATCATC	>GATGATA	0.7750886678695679
Mir136	7mer-1a	CENPK	531	620	626	620	626	27670526	x	7mer-1a	531	NA	0	Mir-136	>ATCATC	>GATGATA	0.7750886678695679
Mir136	7mer-1a	PCBP2	486	238	244	238	244	23329157	x	7mer-1a	486	NA	0	Mir-136	>ATCATC	>GATGATA	0.7750886678695679
Mir136	7mer-1a	SETD3	398	577	583	577	583	10124617	x	7mer-1a	398	NA	0	Mir-136	>ATCATC	>GATGATA	0.7750886678695679
Mir136	7mer-1a	HS3ST1	485	173	179	173	179	22732983	x	7mer-1a	485	NA	0	Mir-136	>ATCATC	>GATGATA	0.7750886678695679
Mir136	7mer-1a	FAM229B	532	39	45	39	45	28252736	x	7mer-1a	532	NA	0	Mir-136	>ATCATC	>GATGATA	0.7750886678695679
Mir136	7mer-1a	MAPK12	533	103	109	103	109	28650757	x	7mer-1a	533	NA	0	Mir-136	>ATCATC	>GATGATA	0.7750886678695679
Mir136	7mer-1a	TNC	538	502	508	502	508	29585006	x	7mer-1a	538	NA	0	Mir-136	>ATCATC	>GATGATA	0.7750886678695679
Mir136	7mer-1a	LPAR2	550	327	333	327	333	30153312	x	7mer-1a	550	NA	0	Mir-136	>ATCATC	>GATGATA	0.7750886678695679
Mir136	7mer-1a	DCTN6	550	20	26	20	26	30395172	x	7mer-1a	550	NA	0	Mir-136	>ATCATC	>GATGATA	0.7750886678695679
Mir136	7mer-1a	CXCL13	411	339	345	339	345	11798682	x	7mer-1a	411	NA	0	Mir-136	>ATCATC	>GATGATA	0.7750886678695679
Mir136	7mer-1a	PARP9	358	333	339	333	339	5925778	x	7mer-1a	358	NA	0	Mir-136	>ATCATC	>GATGATA	0.7750886678695679
Mir136	7mer-1a	RLBP1	510	661	667	661	667	23937670	x	7mer-1a	510	NA	0	Mir-136	>ATCATC	>GATGATA	0.7750886678695679
Mir136	7mer-1a	MRPS27	322	754	760	754	760	343455	x	7mer-1a	322	NA	0	Mir-136	>ATCATC	>GATGATA	0.7750886678695679
Mir136	7mer-1a	KYNU	419	140	146	140	146	12816152	x	7mer-1a	419	NA	0	Mir-136	>ATCATC	>GATGATA	0.7750886678695679
Mir136	7mer-1a	ATP5IF1	486	84	90	84	90	23061904	x	7mer-1a	486	NA	0	Mir-136	>ATCATC	>GATGATA	0.7750886678695679
Mir136	7mer-1a	DHX29	530	17	23	17	23	27243726	x	7mer-1a	530	NA	0	Mir-136	>ATCATC	>GATGATA	0.7750886678695679
Mir136	7mer-1a	THBD	393	286	292	286	292	9190895	x	7mer-1a	393	NA	0	Mir-136	>ATCATC	>GATGATA	0.7750886678695679
Mir136	7mer-1a	CAT	322	286	292	286	292	244369	x	7mer-1a	322	NA	0	Mir-136	>ATCATC	>GATGATA	0.7750886678695679
Mir136	7mer-1a	MLANA	530	226	232	226	232	27329001	x	7mer-1a	530	NA	0	Mir-136	>ATCATC	>GATGATA	0.7750886678695679
Mir136	7mer-1a	MTCL1	331	773	779	773	779	2166795	x	7mer-1a	331	NA	0	Mir-136	>ATCATC	>GATGATA	0.7750886678695679
Mir136	7mer-1a	NTS	442	572	578	572	578	18438592	x	7mer-1a	442	NA	0	Mir-136	>ATCATC	>GATGATA	0.7750886678695679
Mir136	7mer-1a	NUP160	419	221	227	221	227	12901778	x	7mer-1a	419	NA	0	Mir-136	>ATCATC	>GATGATA	0.7750886678695679
Mir136	7mer-1a	XPO1	514	351	357	351	357	24916000	x	7mer-1a	514	NA	0	Mir-136	>ATCATC	>GATGATA	0.7750886678695679
Mir136	7mer-1a	RPE65	474	516	522	516	522	21695876	x	7mer-1a	474	NA	0	Mir-136	>ATCATC	>GATGATA	0.7750886678695679
Mir136	7mer-1a	CCDC40	425	536	542	536	542	14289993	x	7mer-1a	425	NA	0	Mir-136	>ATCATC	>GATGATA	0.7750886678695679
Mir136	7mer-1a	CPPED1	404	587	593	587	593	11061401	x	7mer-1a	404	NA	0	Mir-136	>ATCATC	>GATGATA	0.7750886678695679
Mir136	7mer-1a	PHTF1	359	566	572	566	572	6124293	x	7mer-1a	359	NA	0	Mir-136	>ATCATC	>GATGATA	0.7750886678695679
Mir136	7mer-1a	RANBP2	366	757	763	757	763	7210954	x	7mer-1a	366	NA	0	Mir-136	>ATCATC	>GATGATA	0.7750886678695679
Mir136	7mer-1a	VASN	550	601	607	601	607	30210703	x	7mer-1a	550	NA	0	Mir-136	>ATCATC	>GATGATA	0.7750886678695679
Mir136	7mer-1a	SEC24B	530	317	323	317	323	27282810	x	7mer-1a	530	NA	0	Mir-136	>ATCATC	>GATGATA	0.7750886678695679
Mir136	7mer-1a	TIMM8A	525	735	741	735	741	27164911	x	7mer-1a	525	NA	0	Mir-136	>ATCATC	>GATGATA	0.7750886678695679
Mir136	7mer-1a	CACNA1A	393	308	314	308	314	9313076	x	7mer-1a	393	NA	0	Mir-136	>ATCATC	>GATGATA	0.7750886678695679
Mir136	7mer-1a	RPA4	519	268	274	268	274	25929048	x	7mer-1a	519	NA	0	Mir-136	>ATCATC	>GATGATA	0.7750886678695679
Mir136	7mer-1a	STK31	553	295	301	295	301	30831519	x	7mer-1a	553	NA	0	Mir-136	>ATCATC	>GATGATA	0.7750886678695679
Mir136	7mer-1a	ID1	550	409	415	409	415	30185209	x	7mer-1a	550	NA	0	Mir-136	>ATCATC	>GATGATA	0.7750886678695679
Mir136	7mer-1a	LHFPL3	442	58	64	58	64	18375810	x	7mer-1a	442	NA	0	Mir-136	>ATCATC	>GATGATA	0.7750886678695679
Mir136	7mer-1a	C16H18ORF32	485	402	408	402	408	22881783	x	7mer-1a	485	NA	0	Mir-136	>ATCATC	>GATGATA	0.7750886678695679
Mir136	7mer-1a	PARP8	425	71	77	71	77	14004642	x	7mer-1a	425	NA	0	Mir-136	>ATCATC	>GATGATA	0.7750886678695679
Mir136	7mer-1a	CCNQ	442	389	395	389	395	18662354	x	7mer-1a	442	NA	0	Mir-136	>ATCATC	>GATGATA	0.7750886678695679
Mir136	7mer-1a	PTPN12	393	148	154	148	154	9101421	x	7mer-1a	393	NA	0	Mir-136	>ATCATC	>GATGATA	0.7750886678695679
Mir136	7mer-1a	LRIT1	357	733	739	733	739	5474510	x	7mer-1a	357	NA	0	Mir-136	>ATCATC	>GATGATA	0.7750886678695679
Mir136	7mer-1a	NLRP6	396	683	689	683	689	9852762	x	7mer-1a	396	NA	0	Mir-136	>ATCATC	>GATGATA	0.7750886678695679
Mir136	7mer-1a	TMEM169	440	206	212	206	212	18006056	x	7mer-1a	440	NA	0	Mir-136	>ATCATC	>GATGATA	0.7750886678695679
Mir136	7mer-1a	HDHD2	393	426	432	426	432	9247739	x	7mer-1a	393	NA	0	Mir-136	>ATCATC	>GATGATA	0.7750886678695679
Mir136	7mer-1a	SLITRK6	530	196	202	196	202	27507527	x	7mer-1a	530	NA	0	Mir-136	>ATCATC	>GATGATA	0.7750886678695679
Mir136	7mer-1a	HSD3B7	522	137	143	137	143	26319840	x	7mer-1a	522	NA	0	Mir-136	>ATCATC	>GATGATA	0.7750886678695679
Mir136	7mer-1a	NOP10	417	141	147	141	147	12414371	x	7mer-1a	417	NA	0	Mir-136	>ATCATC	>GATGATA	0.7750886678695679
Mir136	7mer-1a	SRA1	448	224	230	224	230	19533749	x	7mer-1a	448	NA	0	Mir-136	>ATCATC	>GATGATA	0.7750886678695679
Mir136	7mer-1a	CEP192	482	227	233	227	233	22479625	x	7mer-1a	482	NA	0	Mir-136	>ATCATC	>GATGATA	0.7750886678695679
Mir136	7mer-1a	CYRIB	485	648	654	648	654	22873472	x	7mer-1a	485	NA	0	Mir-136	>ATCATC	>GATGATA	0.7750886678695679
Mir136	7mer-1a	ZNF652	534	532	538	532	538	28934786	x	7mer-1a	534	NA	0	Mir-136	>ATCATC	>GATGATA	0.7750886678695679
Mir136	7mer-1a	COP1	533	182	188	182	188	28477729	x	7mer-1a	533	NA	0	Mir-136	>ATCATC	>GATGATA	0.7750886678695679
Mir136	7mer-1a	EHHADH	404	205	211	205	211	10925290	x	7mer-1a	404	NA	0	Mir-136	>ATCATC	>GATGATA	0.7750886678695679
Mir136	7mer-1a	ODC1	366	429	435	429	435	6913508	x	7mer-1a	366	NA	0	Mir-136	>ATCATC	>GATGATA	0.7750886678695679
Mir136	7mer-1a	PDS5B	362	55	61	55	61	6541645	x	7mer-1a	362	NA	0	Mir-136	>ATCATC	>GATGATA	0.7750886678695679
Mir136	7mer-1a	TC2N	404	41	47	41	47	11002062	x	7mer-1a	404	NA	0	Mir-136	>ATCATC	>GATGATA	0.7750886678695679
Mir136	7mer-1a	FERMT3	333	285	291	285	291	2598208	x	7mer-1a	333	NA	0	Mir-136	>ATCATC	>GATGATA	0.7750886678695679
Mir136	7mer-1a	CEP57	514	83	89	83	89	24837852	x	7mer-1a	514	NA	0	Mir-136	>ATCATC	>GATGATA	0.7750886678695679
Mir136	7mer-1a	NOL10	404	85	91	85	91	11210348	x	7mer-1a	404	NA	0	Mir-136	>ATCATC	>GATGATA	0.7750886678695679
Mir136	7mer-1a	GMPR2	533	374	380	374	380	28608019	x	7mer-1a	533	NA	0	Mir-136	>ATCATC	>GATGATA	0.7750886678695679
Mir136	7mer-1a	EGR1	525	83	89	83	89	27050924	x	7mer-1a	525	NA	0	Mir-136	>ATCATC	>GATGATA	0.7750886678695679
Mir136	7mer-1a	PAH	442	240	246	240	246	18436572	x	7mer-1a	442	NA	0	Mir-136	>ATCATC	>GATGATA	0.7750886678695679
Mir136	7mer-1a	C9H1ORF105	534	160	166	160	166	28885654	x	7mer-1a	534	NA	0	Mir-136	>ATCATC	>GATGATA	0.7750886678695679
Mir136	7mer-1a	ALG2	322	222	228	222	228	150152	x	7mer-1a	322	NA	0	Mir-136	>ATCATC	>GATGATA	0.7750886678695679
Mir136	7mer-1a	AGPAT4	509	173	179	173	179	23602860	x	7mer-1a	509	NA	0	Mir-136	>ATCATC	>GATGATA	0.7750886678695679
Mir136	7mer-1a	C4H14ORF39	467	119	125	119	125	20501347	x	7mer-1a	467	NA	0	Mir-136	>ATCATC	>GATGATA	0.7750886678695679
Mir136	7mer-1a	CLCA1	385	81	87	81	87	8671239	x	7mer-1a	385	NA	0	Mir-136	>ATCATC	>GATGATA	0.7750886678695679
Mir136	7mer-1a	LAMTOR3	322	577	583	577	583	105696	x	7mer-1a	322	NA	0	Mir-136	>ATCATC	>GATGATA	0.7750886678695679
Mir136	7mer-1a	SMAD6	514	319	325	319	325	24848707	x	7mer-1a	514	NA	0	Mir-136	>ATCATC	>GATGATA	0.7750886678695679
Mir136	7mer-1a	SLC9A4	534	502	508	502	508	28805182	x	7mer-1a	534	NA	0	Mir-136	>ATCATC	>GATGATA	0.7750886678695679
Mir136	7mer-1a	HAUS6	345	569	575	569	575	3028063	x	7mer-1a	345	NA	0	Mir-136	>ATCATC	>GATGATA	0.7750886678695679
Mir136	7mer-1a	CA3	485	643	649	643	649	22877283	x	7mer-1a	485	NA	0	Mir-136	>ATCATC	>GATGATA	0.7750886678695679
Mir136	7mer-1a	IWS1	333	61	67	61	67	2370782	x	7mer-1a	333	NA	0	Mir-136	>ATCATC	>GATGATA	0.7750886678695679
Mir136	7mer-1a	BLMH	482	62	68	62	68	22295034	x	7mer-1a	482	NA	0	Mir-136	>ATCATC	>GATGATA	0.7750886678695679
Mir136	7mer-1a	C3H11ORF98	448	280	286	280	286	19541079	x	7mer-1a	448	NA	0	Mir-136	>ATCATC	>GATGATA	0.7750886678695679
Mir136	7mer-1a	TRIM36	550	864	870	864	870	30346126	x	7mer-1a	550	NA	0	Mir-136	>ATCATC	>GATGATA	0.7750886678695679
Mir136	7mer-1a	DCTN6	380	27	33	27	33	8459916	x	7mer-1a	380	NA	0	Mir-136	>ATCATC	>GATGATA	0.7750886678695679
Mir136	7mer-1a	PDGFD	326	198	204	198	204	846577	x	7mer-1a	326	NA	0	Mir-136	>ATCATC	>GATGATA	0.7750886678695679
Mir136	7mer-1a	MICOS10	366	52	58	52	58	6900469	x	7mer-1a	366	NA	0	Mir-136	>ATCATC	>GATGATA	0.7750886678695679
Mir136	7mer-1a	KLB	357	85	91	85	91	5264260	x	7mer-1a	357	NA	0	Mir-136	>ATCATC	>GATGATA	0.7750886678695679
Mir136	7mer-1a	CTU2	357	36	42	36	42	5342285	x	7mer-1a	357	NA	0	Mir-136	>ATCATC	>GATGATA	0.7750886678695679
Mir136	7mer-1a	KCNMB2	509	313	319	313	319	23449468	x	7mer-1a	509	NA	0	Mir-136	>ATCATC	>GATGATA	0.7750886678695679
Mir136	7mer-1a	FRK	345	194	200	194	200	2825365	x	7mer-1a	345	NA	0	Mir-136	>ATCATC	>GATGATA	0.7750886678695679
Mir136	7mer-1a	FBLN2	398	325	331	325	331	10267798	x	7mer-1a	398	NA	0	Mir-136	>ATCATC	>GATGATA	0.7750886678695679
Mir136	7mer-1a	DDX4	524	124	130	124	130	26447544	x	7mer-1a	524	NA	0	Mir-136	>ATCATC	>GATGATA	0.7750886678695679
Mir136	7mer-1a	HROB	485	187	193	187	193	22903051	x	7mer-1a	485	NA	0	Mir-136	>ATCATC	>GATGATA	0.7750886678695679
Mir136	7mer-1a	MOGS	407	63	69	63	69	11522322	x	7mer-1a	407	NA	0	Mir-136	>ATCATC	>GATGATA	0.7750886678695679
Mir136	7mer-1a	CCT8	519	202	208	202	208	25908460	x	7mer-1a	519	NA	0	Mir-136	>ATCATC	>GATGATA	0.7750886678695679
Mir136	7mer-1a	FOXC1	327	94	100	94	100	1241264	x	7mer-1a	327	NA	0	Mir-136	>ATCATC	>GATGATA	0.7750886678695679
Mir136	7mer-1a	F11	553	264	270	264	270	30567557	x	7mer-1a	553	NA	0	Mir-136	>ATCATC	>GATGATA	0.7750886678695679
Mir136	7mer-1a	CAPSL	333	382	388	382	388	2439757	x	7mer-1a	333	NA	0	Mir-136	>ATCATC	>GATGATA	0.7750886678695679
Mir136	7mer-1a	EIF2B1	534	606	612	606	612	28845939	x	7mer-1a	534	NA	0	Mir-136	>ATCATC	>GATGATA	0.7750886678695679
Mir136	7mer-1a	FGF7	442	715	721	715	721	18326694	x	7mer-1a	442	NA	0	Mir-136	>ATCATC	>GATGATA	0.7750886678695679
Mir136	7mer-1a	CD177	398	130	136	130	136	10400441	x	7mer-1a	398	NA	0	Mir-136	>ATCATC	>GATGATA	0.7750886678695679
Mir136	7mer-1a	IFI30	532	125	131	125	131	28031767	x	7mer-1a	532	NA	0	Mir-136	>ATCATC	>GATGATA	0.7750886678695679
Mir136	7mer-1a	SYTL2	385	477	483	477	483	8736893	x	7mer-1a	385	NA	0	Mir-136	>ATCATC	>GATGATA	0.7750886678695679
Mir136	7mer-1a	RIOK2	420	908	914	908	914	13171413	x	7mer-1a	420	NA	0	Mir-136	>ATCATC	>GATGATA	0.7750886678695679
Mir136	7mer-1a	RUFY4	331	270	276	270	276	2045490	x	7mer-1a	331	NA	0	Mir-136	>ATCATC	>GATGATA	0.7750886678695679
Mir136	7mer-1a	ANGPTL3	519	154	160	154	160	25811486	x	7mer-1a	519	NA	0	Mir-136	>ATCATC	>GATGATA	0.7750886678695679
Mir136	7mer-1a	MANSC4	510	127	133	127	133	24020899	x	7mer-1a	510	NA	0	Mir-136	>ATCATC	>GATGATA	0.7750886678695679
Mir136	7mer-1a	ADIPOR1	398	675	681	675	681	10055273	x	7mer-1a	398	NA	0	Mir-136	>ATCATC	>GATGATA	0.7750886678695679
Mir136	7mer-1a	ASCC3	346	280	286	280	286	3465934	x	7mer-1a	346	NA	0	Mir-136	>ATCATC	>GATGATA	0.7750886678695679
Mir136	7mer-1a	RPL21	357	28	34	28	34	5450946	x	7mer-1a	357	NA	0	Mir-136	>ATCATC	>GATGATA	0.7750886678695679
Mir136	7mer-1a	ZMAT1	351	821	827	821	827	4836562	x	7mer-1a	351	NA	0	Mir-136	>ATCATC	>GATGATA	0.7750886678695679
Mir136	7mer-1a	CLCF1	524	892	898	892	898	26517837	x	7mer-1a	524	NA	0	Mir-136	>ATCATC	>GATGATA	0.7750886678695679
Mir136	7mer-1a	TLR6	358	386	392	386	392	5610514	x	7mer-1a	358	NA	0	Mir-136	>ATCATC	>GATGATA	0.7750886678695679
Mir136	7mer-1a	CCDC88A	513	202	208	202	208	24333948	x	7mer-1a	513	NA	0	Mir-136	>ATCATC	>GATGATA	0.7750886678695679
Mir136	7mer-1a	UBD	537	15	21	15	21	29239121	x	7mer-1a	537	NA	0	Mir-136	>ATCATC	>GATGATA	0.7750886678695679
Mir136	7mer-1a	NUP160	442	585	591	585	591	18479724	x	7mer-1a	442	NA	0	Mir-136	>ATCATC	>GATGATA	0.7750886678695679
Mir136	7mer-1a	C5AR2	467	537	543	537	543	20491450	x	7mer-1a	467	NA	0	Mir-136	>ATCATC	>GATGATA	0.7750886678695679
Mir136	7mer-1a	KCNN2	420	284	290	284	290	13172212	x	7mer-1a	420	NA	0	Mir-136	>ATCATC	>GATGATA	0.7750886678695679
Mir136	7mer-1a	KCNMB4	537	173	179	173	179	29120759	x	7mer-1a	537	NA	0	Mir-136	>ATCATC	>GATGATA	0.7750886678695679
Mir136	7mer-1a	TANGO6	322	776	782	776	782	303023	x	7mer-1a	322	NA	0	Mir-136	>ATCATC	>GATGATA	0.7750886678695679
Mir136	7mer-1a	KLF14	519	243	249	243	249	25776579	x	7mer-1a	519	NA	0	Mir-136	>ATCATC	>GATGATA	0.7750886678695679
Mir136	7mer-1a	DUXA	530	205	211	205	211	27510473	x	7mer-1a	530	NA	0	Mir-136	>ATCATC	>GATGATA	0.7750886678695679
Mir136	7mer-1a	SERPINB13	350	590	596	590	596	3932168	x	7mer-1a	350	NA	0	Mir-136	>ATCATC	>GATGATA	0.7750886678695679
Mir136	7mer-1a	F11	346	838	844	838	844	3614008	x	7mer-1a	346	NA	0	Mir-136	>ATCATC	>GATGATA	0.7750886678695679
Mir136	7mer-1a	PPP1R17	380	472	478	472	478	8568648	x	7mer-1a	380	NA	0	Mir-136	>ATCATC	>GATGATA	0.7750886678695679
Mir136	7mer-1a	PAH	331	239	245	239	245	2098282	x	7mer-1a	331	NA	0	Mir-136	>ATCATC	>GATGATA	0.7750886678695679
Mir136	7mer-1a	SUOX	417	181	187	181	187	12442191	x	7mer-1a	417	NA	0	Mir-136	>ATCATC	>GATGATA	0.7750886678695679
Mir136	7mer-1a	EHBP1	513	259	265	259	265	24333368	x	7mer-1a	513	NA	0	Mir-136	>ATCATC	>GATGATA	0.7750886678695679
Mir136	7mer-1a	PSMA1	394	287	293	287	293	9493518	x	7mer-1a	394	NA	0	Mir-136	>ATCATC	>GATGATA	0.7750886678695679
Mir136	7mer-1a	CLDN22	359	140	146	140	146	6033181	x	7mer-1a	359	NA	0	Mir-136	>ATCATC	>GATGATA	0.7750886678695679
Mir136	7mer-1a	POC5	346	371	377	371	377	3272413	x	7mer-1a	346	NA	0	Mir-136	>ATCATC	>GATGATA	0.7750886678695679
Mir136	7mer-1a	GABRR2	362	252	258	252	258	6479502	x	7mer-1a	362	NA	0	Mir-136	>ATCATC	>GATGATA	0.7750886678695679
Mir136	7mer-1a	FTSJ3	532	27	33	27	33	28357434	x	7mer-1a	532	NA	0	Mir-136	>ATCATC	>GATGATA	0.7750886678695679
Mir136	7mer-1a	MIOS	345	648	654	648	654	3010513	x	7mer-1a	345	NA	0	Mir-136	>ATCATC	>GATGATA	0.7750886678695679
Mir136	7mer-1a	ZMYM1	532	142	148	142	148	27980982	x	7mer-1a	532	NA	0	Mir-136	>ATCATC	>GATGATA	0.7750886678695679
Mir136	7mer-1a	RYR3	532	192	198	192	198	28059091	x	7mer-1a	532	NA	0	Mir-136	>ATCATC	>GATGATA	0.7750886678695679
Mir136	7mer-1a	AKAP3	531	25	31	25	31	27792594	x	7mer-1a	531	NA	0	Mir-136	>ATCATC	>GATGATA	0.7750886678695679
Mir136	7mer-1a	ATL1	468	267	273	267	273	20942026	x	7mer-1a	468	NA	0	Mir-136	>ATCATC	>GATGATA	0.7750886678695679
Mir136	7mer-1a	ZFP2	327	131	137	131	137	1320933	x	7mer-1a	327	NA	0	Mir-136	>ATCATC	>GATGATA	0.7750886678695679
Mir136	7mer-1a	NME1	398	23	29	23	29	10426152	x	7mer-1a	398	NA	0	Mir-136	>ATCATC	>GATGATA	0.7750886678695679
Mir136	7mer-1a	TBC1D19	515	368	374	368	374	25362108	x	7mer-1a	515	NA	0	Mir-136	>ATCATC	>GATGATA	0.7750886678695679
Mir136	7mer-1a	SYPL1	394	432	438	432	438	9510837	x	7mer-1a	394	NA	0	Mir-136	>ATCATC	>GATGATA	0.7750886678695679
Mir136	7mer-1a	GPR89A	548	153	159	153	159	29846222	x	7mer-1a	548	NA	0	Mir-136	>ATCATC	>GATGATA	0.7750886678695679
Mir136	7mer-1a	TIMM10B	393	307	313	307	313	9229854	x	7mer-1a	393	NA	0	Mir-136	>ATCATC	>GATGATA	0.7750886678695679
Mir136	7mer-1a	KIF18B	417	494	500	494	500	12614925	x	7mer-1a	417	NA	0	Mir-136	>ATCATC	>GATGATA	0.7750886678695679
Mir136	7mer-1a	CAPN9	525	291	297	291	297	27128763	x	7mer-1a	525	NA	0	Mir-136	>ATCATC	>GATGATA	0.7750886678695679
Mir136	7mer-1a	SNAPIN	425	227	233	227	233	13973413	x	7mer-1a	425	NA	0	Mir-136	>ATCATC	>GATGATA	0.7750886678695679
Mir136	7mer-1a	SH3TC2	345	149	155	149	155	2818668	x	7mer-1a	345	NA	0	Mir-136	>ATCATC	>GATGATA	0.7750886678695679
Mir136	7mer-1a	HDAC6	420	278	284	278	284	13493677	x	7mer-1a	420	NA	0	Mir-136	>ATCATC	>GATGATA	0.7750886678695679
Mir136	7mer-1a	RDH10	467	293	299	293	299	20450384	x	7mer-1a	467	NA	0	Mir-136	>ATCATC	>GATGATA	0.7750886678695679
Mir136	7mer-1a	VPS29	530	16	22	16	22	27451873	x	7mer-1a	530	NA	0	Mir-136	>ATCATC	>GATGATA	0.7750886678695679
Mir136	7mer-1a	EPHA3	356	59	65	59	65	5037187	x	7mer-1a	356	NA	0	Mir-136	>ATCATC	>GATGATA	0.7750886678695679
Mir136	7mer-1a	TCHHL1	356	410	416	410	416	4997595	x	7mer-1a	356	NA	0	Mir-136	>ATCATC	>GATGATA	0.7750886678695679
Mir136	7mer-1a	COA5	550	380	386	380	386	30261930	x	7mer-1a	550	NA	0	Mir-136	>ATCATC	>GATGATA	0.7750886678695679
Mir136	7mer-1a	CFAP161	420	196	202	196	202	13136367	x	7mer-1a	420	NA	0	Mir-136	>ATCATC	>GATGATA	0.7750886678695679
Mir136	7mer-1a	NIPSNAP3A	440	547	553	547	553	18050251	x	7mer-1a	440	NA	0	Mir-136	>ATCATC	>GATGATA	0.7750886678695679
Mir136	7mer-1a	ARL6IP5	532	100	106	100	106	28178264	x	7mer-1a	532	NA	0	Mir-136	>ATCATC	>GATGATA	0.7750886678695679
Mir136	7mer-1a	IMP3	550	502	508	502	508	30433926	x	7mer-1a	550	NA	0	Mir-136	>ATCATC	>GATGATA	0.7750886678695679
Mir136	7mer-1a	POLQ	553	65	71	65	71	30611148	x	7mer-1a	553	NA	0	Mir-136	>ATCATC	>GATGATA	0.7750886678695679
Mir136	7mer-1a	YTHDC1	380	586	592	586	592	8497143	x	7mer-1a	380	NA	0	Mir-136	>ATCATC	>GATGATA	0.7750886678695679
Mir136	7mer-1a	FUNDC1	440	466	472	466	472	18233034	x	7mer-1a	440	NA	0	Mir-136	>ATCATC	>GATGATA	0.7750886678695679
Mir136	7mer-1a	ZNF18	333	382	388	382	388	2671935	x	7mer-1a	333	NA	0	Mir-136	>ATCATC	>GATGATA	0.7750886678695679
Mir136	7mer-1a	S1PR5	534	371	377	371	377	29046897	x	7mer-1a	534	NA	0	Mir-136	>ATCATC	>GATGATA	0.7750886678695679
Mir136	7mer-1a	TXNDC12	358	256	262	256	262	5682108	x	7mer-1a	358	NA	0	Mir-136	>ATCATC	>GATGATA	0.7750886678695679
Mir136	7mer-1a	CETN3	356	327	333	327	333	5149494	x	7mer-1a	356	NA	0	Mir-136	>ATCATC	>GATGATA	0.7750886678695679
Mir136	7mer-1a	H2AC13	350	638	644	638	644	4369045	x	7mer-1a	350	NA	0	Mir-136	>ATCATC	>GATGATA	0.7750886678695679
Mir136	7mer-1a	SYTL2	358	476	482	476	482	5699685	x	7mer-1a	358	NA	0	Mir-136	>ATCATC	>GATGATA	0.7750886678695679
Mir136	7mer-1a	PARP12	356	147	153	147	153	4904729	x	7mer-1a	356	NA	0	Mir-136	>ATCATC	>GATGATA	0.7750886678695679
Mir136	7mer-1a	MLANA	531	226	232	226	232	27711685	x	7mer-1a	531	NA	0	Mir-136	>ATCATC	>GATGATA	0.7750886678695679
Mir136	7mer-1a	PNMA1	346	310	316	310	316	3261953	x	7mer-1a	346	NA	0	Mir-136	>ATCATC	>GATGATA	0.7750886678695679
Mir136	7mer-1a	CSPP1	538	142	148	142	148	29753617	x	7mer-1a	538	NA	0	Mir-136	>ATCATC	>GATGATA	0.7750886678695679
Mir136	7mer-1a	MCPH1	522	215	221	215	221	25992900	x	7mer-1a	522	NA	0	Mir-136	>ATCATC	>GATGATA	0.7750886678695679
Mir136	7mer-1a	LYPD5	519	203	209	203	209	25534674	x	7mer-1a	519	NA	0	Mir-136	>ATCATC	>GATGATA	0.7750886678695679
Mir136	7mer-1a	LMBRD1	362	400	406	400	406	6481251	x	7mer-1a	362	NA	0	Mir-136	>ATCATC	>GATGATA	0.7750886678695679
Mir136	7mer-1a	ELL3	366	246	252	246	252	6822673	x	7mer-1a	366	NA	0	Mir-136	>ATCATC	>GATGATA	0.7750886678695679
Mir136	7mer-1a	HOMER2	532	123	129	123	129	28046679	x	7mer-1a	532	NA	0	Mir-136	>ATCATC	>GATGATA	0.7750886678695679
Mir136	7mer-1a	SEMA5B	524	895	901	895	901	26473426	x	7mer-1a	524	NA	0	Mir-136	>ATCATC	>GATGATA	0.7750886678695679
Mir136	7mer-1a	MFF	425	226	232	226	232	13926353	x	7mer-1a	425	NA	0	Mir-136	>ATCATC	>GATGATA	0.7750886678695679
Mir136	7mer-1a	SNX5	534	407	413	407	413	28748416	x	7mer-1a	534	NA	0	Mir-136	>ATCATC	>GATGATA	0.7750886678695679
Mir136	7mer-1a	CFAP43	447	671	677	671	677	19190113	x	7mer-1a	447	NA	0	Mir-136	>ATCATC	>GATGATA	0.7750886678695679
Mir136	7mer-1a	FAM162B	442	691	697	691	697	18416016	x	7mer-1a	442	NA	0	Mir-136	>ATCATC	>GATGATA	0.7750886678695679
Mir136	7mer-1a	AASS	366	173	179	173	179	6846405	x	7mer-1a	366	NA	0	Mir-136	>ATCATC	>GATGATA	0.7750886678695679
Mir136	7mer-1a	ATP13A5	385	71	77	71	77	8827717	x	7mer-1a	385	NA	0	Mir-136	>ATCATC	>GATGATA	0.7750886678695679
Mir136	7mer-1a	PPP2R3B	420	126	132	126	132	13489814	x	7mer-1a	420	NA	0	Mir-136	>ATCATC	>GATGATA	0.7750886678695679
Mir136	7mer-1a	NTF4	417	238	244	238	244	12636962	x	7mer-1a	417	NA	0	Mir-136	>ATCATC	>GATGATA	0.7750886678695679
Mir136	7mer-1a	PSPC1	474	166	172	166	172	21992668	x	7mer-1a	474	NA	0	Mir-136	>ATCATC	>GATGATA	0.7750886678695679
Mir136	7mer-1a	FUT11	425	427	433	427	433	13910656	x	7mer-1a	425	NA	0	Mir-136	>ATCATC	>GATGATA	0.7750886678695679
Mir136	7mer-1a	FAM13B	425	317	323	317	323	14013289	x	7mer-1a	425	NA	0	Mir-136	>ATCATC	>GATGATA	0.7750886678695679
Mir136	7mer-1a	C10H1ORF43	485	633	639	633	639	22812165	x	7mer-1a	485	NA	0	Mir-136	>ATCATC	>GATGATA	0.7750886678695679
Mir136	7mer-1a	SNRPB2	398	176	182	176	182	10342997	x	7mer-1a	398	NA	0	Mir-136	>ATCATC	>GATGATA	0.7750886678695679
Mir136	7mer-1a	RNF20	393	404	410	404	410	9098956	x	7mer-1a	393	NA	0	Mir-136	>ATCATC	>GATGATA	0.7750886678695679
Mir136	7mer-1a	SPICE1	322	205	211	205	211	3108	x	7mer-1a	322	NA	0	Mir-136	>ATCATC	>GATGATA	0.7750886678695679
Mir136	7mer-1a	PARP9	396	169	175	169	175	9829624	x	7mer-1a	396	NA	0	Mir-136	>ATCATC	>GATGATA	0.7750886678695679
Mir136	7mer-1a	HAPLN1	358	315	321	315	321	5871707	x	7mer-1a	358	NA	0	Mir-136	>ATCATC	>GATGATA	0.7750886678695679
Mir136	7mer-1a	DIMT1	326	297	303	297	303	748734	x	7mer-1a	326	NA	0	Mir-136	>ATCATC	>GATGATA	0.7750886678695679
Mir136	7mer-1a	PCBP1	385	262	268	262	268	8781255	x	7mer-1a	385	NA	0	Mir-136	>ATCATC	>GATGATA	0.7750886678695679
Mir136	7mer-1a	TP53	534	843	849	843	849	28943009	x	7mer-1a	534	NA	0	Mir-136	>ATCATC	>GATGATA	0.7750886678695679
Mir136	7mer-1a	RB1	474	210	216	210	216	21990383	x	7mer-1a	474	NA	0	Mir-136	>ATCATC	>GATGATA	0.7750886678695679
Mir136	7mer-1a	ICE1	346	705	711	705	711	3267784	x	7mer-1a	346	NA	0	Mir-136	>ATCATC	>GATGATA	0.7750886678695679
Mir136	7mer-1a	CLCF1	322	889	895	889	895	434338	x	7mer-1a	322	NA	0	Mir-136	>ATCATC	>GATGATA	0.7750886678695679
Mir136	7mer-1a	CLXN	530	152	158	152	158	27493646	x	7mer-1a	530	NA	0	Mir-136	>ATCATC	>GATGATA	0.7750886678695679
Mir136	7mer-1a	ZKSCAN1	513	599	605	599	605	24575235	x	7mer-1a	513	NA	0	Mir-136	>ATCATC	>GATGATA	0.7750886678695679
Mir136	7mer-1a	BBS9	333	122	128	122	128	2613067	x	7mer-1a	333	NA	0	Mir-136	>ATCATC	>GATGATA	0.7750886678695679
Mir136	7mer-1a	MAP2K1	510	348	354	348	354	23943493	x	7mer-1a	510	NA	0	Mir-136	>ATCATC	>GATGATA	0.7750886678695679
Mir136	7mer-1a	ATP6V1G1	509	547	553	547	553	23753871	x	7mer-1a	509	NA	0	Mir-136	>ATCATC	>GATGATA	0.7750886678695679
Mir136	7mer-1a	PRDM8	468	481	487	481	487	20912351	x	7mer-1a	468	NA	0	Mir-136	>ATCATC	>GATGATA	0.7750886678695679
Mir136	7mer-1a	ALKBH8	322	444	450	444	450	253939	x	7mer-1a	322	NA	0	Mir-136	>ATCATC	>GATGATA	0.7750886678695679
Mir136	7mer-1a	DHRS13	366	183	189	183	189	7036315	x	7mer-1a	366	NA	0	Mir-136	>ATCATC	>GATGATA	0.7750886678695679
Mir136	7mer-1a	ICE1	525	816	822	816	822	27074616	x	7mer-1a	525	NA	0	Mir-136	>ATCATC	>GATGATA	0.7750886678695679
Mir136	7mer-1a	NME6	467	161	167	161	167	20640160	x	7mer-1a	467	NA	0	Mir-136	>ATCATC	>GATGATA	0.7750886678695679
Mir136	7mer-1a	FAM229B	486	49	55	49	55	23083160	x	7mer-1a	486	NA	0	Mir-136	>ATCATC	>GATGATA	0.7750886678695679
Mir136	7mer-1a	USP37	398	28	34	28	34	10117393	x	7mer-1a	398	NA	0	Mir-136	>ATCATC	>GATGATA	0.7750886678695679
Mir136	7mer-1a	NTS	522	153	159	153	159	26081078	x	7mer-1a	522	NA	0	Mir-136	>ATCATC	>GATGATA	0.7750886678695679
Mir136	7mer-1a	CTNND2	442	849	855	849	855	18608343	x	7mer-1a	442	NA	0	Mir-136	>ATCATC	>GATGATA	0.7750886678695679
Mir136	7mer-1a	CD22	525	920	926	920	926	26803814	x	7mer-1a	525	NA	0	Mir-136	>ATCATC	>GATGATA	0.7750886678695679
Mir136	7mer-1a	C12H9ORF78	326	31	37	31	37	864103	x	7mer-1a	326	NA	0	Mir-136	>ATCATC	>GATGATA	0.7750886678695679
Mir136	7mer-1a	RTP4	513	414	420	414	420	24566501	x	7mer-1a	513	NA	0	Mir-136	>ATCATC	>GATGATA	0.7750886678695679
Mir136	7mer-1a	CAT	420	113	119	113	119	13271179	x	7mer-1a	420	NA	0	Mir-136	>ATCATC	>GATGATA	0.7750886678695679
Mir136	7mer-1a	PROM2	533	760	766	760	766	28566382	x	7mer-1a	533	NA	0	Mir-136	>ATCATC	>GATGATA	0.7750886678695679
Mir136	7mer-1a	ABHD3	330	439	445	439	445	1749148	x	7mer-1a	330	NA	0	Mir-136	>ATCATC	>GATGATA	0.7750886678695679
Mir136	7mer-1a	CETN3	425	228	234	228	234	14008262	x	7mer-1a	425	NA	0	Mir-136	>ATCATC	>GATGATA	0.7750886678695679
Mir136	7mer-1a	BSN	345	22	28	22	28	2755352	x	7mer-1a	345	NA	0	Mir-136	>ATCATC	>GATGATA	0.7750886678695679
Mir136	7mer-1a	RNF20	474	433	439	433	439	21804038	x	7mer-1a	474	NA	0	Mir-136	>ATCATC	>GATGATA	0.7750886678695679
Mir136	7mer-1a	MANEA	522	509	515	509	515	26030714	x	7mer-1a	522	NA	0	Mir-136	>ATCATC	>GATGATA	0.7750886678695679
Mir136	7mer-1a	USO1	548	432	438	432	438	29920262	x	7mer-1a	548	NA	0	Mir-136	>ATCATC	>GATGATA	0.7750886678695679
Mir136	7mer-1a	PCBP1	351	257	263	257	263	4698643	x	7mer-1a	351	NA	0	Mir-136	>ATCATC	>GATGATA	0.7750886678695679
Mir136	7mer-1a	PDCD2	519	242	248	242	248	25884458	x	7mer-1a	519	NA	0	Mir-136	>ATCATC	>GATGATA	0.7750886678695679
Mir136	7mer-1a	TMEM17	467	92	98	92	98	20455575	x	7mer-1a	467	NA	0	Mir-136	>ATCATC	>GATGATA	0.7750886678695679
Mir136	7mer-1a	PIK3R6	514	604	610	604	610	24875691	x	7mer-1a	514	NA	0	Mir-136	>ATCATC	>GATGATA	0.7750886678695679
Mir136	7mer-1a	MYO5B	534	704	710	704	710	28985643	x	7mer-1a	534	NA	0	Mir-136	>ATCATC	>GATGATA	0.7750886678695679
Mir136	7mer-1a	POLD3	356	137	143	137	143	4884160	x	7mer-1a	356	NA	0	Mir-136	>ATCATC	>GATGATA	0.7750886678695679
Mir136	7mer-1a	FBXO47	448	50	56	50	56	19782292	x	7mer-1a	448	NA	0	Mir-136	>ATCATC	>GATGATA	0.7750886678695679
Mir136	7mer-1a	CAPSL	330	378	384	378	384	1482728	x	7mer-1a	330	NA	0	Mir-136	>ATCATC	>GATGATA	0.7750886678695679
Mir136	7mer-1a	WDHD1	404	348	354	348	354	10996849	x	7mer-1a	404	NA	0	Mir-136	>ATCATC	>GATGATA	0.7750886678695679
Mir136	7mer-1a	SCG2	525	240	246	240	246	26968255	x	7mer-1a	525	NA	0	Mir-136	>ATCATC	>GATGATA	0.7750886678695679
Mir136	7mer-1a	CEP192	550	235	241	235	241	30287840	x	7mer-1a	550	NA	0	Mir-136	>ATCATC	>GATGATA	0.7750886678695679
Mir136	7mer-1a	SGCG	359	38	44	38	44	6031445	x	7mer-1a	359	NA	0	Mir-136	>ATCATC	>GATGATA	0.7750886678695679
Mir136	7mer-1a	RBM22	411	565	571	565	571	11804488	x	7mer-1a	411	NA	0	Mir-136	>ATCATC	>GATGATA	0.7750886678695679
Mir136	7mer-1a	PTX3	331	432	438	432	438	1993661	x	7mer-1a	331	NA	0	Mir-136	>ATCATC	>GATGATA	0.7750886678695679
Mir136	7mer-1a	PLPP6	350	302	308	302	308	3941715	x	7mer-1a	350	NA	0	Mir-136	>ATCATC	>GATGATA	0.7750886678695679
Mir136	7mer-1a	CCN6	509	538	544	538	544	23600714	x	7mer-1a	509	NA	0	Mir-136	>ATCATC	>GATGATA	0.7750886678695679
Mir136	7mer-1a	CADM2	346	858	864	858	864	3313504	x	7mer-1a	346	NA	0	Mir-136	>ATCATC	>GATGATA	0.7750886678695679
Mir136	7mer-1a	COG8	474	48	54	48	54	22039503	x	7mer-1a	474	NA	0	Mir-136	>ATCATC	>GATGATA	0.7750886678695679
Mir136	7mer-1a	PPP6C	442	513	519	513	519	18300386	x	7mer-1a	442	NA	0	Mir-136	>ATCATC	>GATGATA	0.7750886678695679
Mir136	7mer-1a	TIGD4	330	657	663	657	663	1555475	x	7mer-1a	330	NA	0	Mir-136	>ATCATC	>GATGATA	0.7750886678695679
Mir136	7mer-1a	FUT10	515	59	65	59	65	25412895	x	7mer-1a	515	NA	0	Mir-136	>ATCATC	>GATGATA	0.7750886678695679
Mir136	7mer-1a	UBE2E3	356	33	39	33	39	5215815	x	7mer-1a	356	NA	0	Mir-136	>ATCATC	>GATGATA	0.7750886678695679
Mir136	7mer-1a	SHC4	380	781	787	781	787	8440853	x	7mer-1a	380	NA	0	Mir-136	>ATCATC	>GATGATA	0.7750886678695679
Mir136	7mer-1a	MAP2K1	425	386	392	386	392	13938272	x	7mer-1a	425	NA	0	Mir-136	>ATCATC	>GATGATA	0.7750886678695679
Mir136	7mer-1a	YME1L1	513	601	607	601	607	24491192	x	7mer-1a	513	NA	0	Mir-136	>ATCATC	>GATGATA	0.7750886678695679
Mir136	7mer-1a	KLHL21	510	486	492	486	492	23920538	x	7mer-1a	510	NA	0	Mir-136	>ATCATC	>GATGATA	0.7750886678695679
Mir136	7mer-1a	BEND2	486	370	376	370	376	23437308	x	7mer-1a	486	NA	0	Mir-136	>ATCATC	>GATGATA	0.7750886678695679
Mir136	7mer-1a	SDHA	330	114	120	114	120	1484521	x	7mer-1a	330	NA	0	Mir-136	>ATCATC	>GATGATA	0.7750886678695679
Mir136	7mer-1a	STXBP5L	346	150	156	150	156	3311155	x	7mer-1a	346	NA	0	Mir-136	>ATCATC	>GATGATA	0.7750886678695679
Mir136	7mer-1a	CCDC82	485	425	431	425	431	22778814	x	7mer-1a	485	NA	0	Mir-136	>ATCATC	>GATGATA	0.7750886678695679
Mir136	7mer-1a	RABL2B	486	715	721	715	721	23151800	x	7mer-1a	486	NA	0	Mir-136	>ATCATC	>GATGATA	0.7750886678695679
Mir136	7mer-1a	CADM1	425	45	51	45	51	14118589	x	7mer-1a	425	NA	0	Mir-136	>ATCATC	>GATGATA	0.7750886678695679
Mir136	7mer-1a	B4GALNT2	509	345	351	345	351	23806787	x	7mer-1a	509	NA	0	Mir-136	>ATCATC	>GATGATA	0.7750886678695679
Mir136	7mer-1a	ANKRD55	351	104	110	104	110	4481256	x	7mer-1a	351	NA	0	Mir-136	>ATCATC	>GATGATA	0.7750886678695679
Mir136	7mer-1a	ALDH18A1	327	92	98	92	98	1247655	x	7mer-1a	327	NA	0	Mir-136	>ATCATC	>GATGATA	0.7750886678695679
Mir136	7mer-1a	METTL2A	327	130	136	130	136	1331527	x	7mer-1a	327	NA	0	Mir-136	>ATCATC	>GATGATA	0.7750886678695679
Mir136	7mer-1a	UBXN4	333	425	431	425	431	2372218	x	7mer-1a	333	NA	0	Mir-136	>ATCATC	>GATGATA	0.7750886678695679
Mir136	7mer-1a	MBD4	394	252	258	252	258	9654115	x	7mer-1a	394	NA	0	Mir-136	>ATCATC	>GATGATA	0.7750886678695679
Mir136	7mer-1a	RAB5IF	330	249	255	249	255	1525150	x	7mer-1a	330	NA	0	Mir-136	>ATCATC	>GATGATA	0.7750886678695679
Mir136	7mer-1a	COG8	420	100	106	100	106	13454626	x	7mer-1a	420	NA	0	Mir-136	>ATCATC	>GATGATA	0.7750886678695679
Mir136	7mer-1a	CCDC39	393	19	25	19	25	9191895	x	7mer-1a	393	NA	0	Mir-136	>ATCATC	>GATGATA	0.7750886678695679
Mir136	7mer-1a	FBXW2	534	271	277	271	277	28904702	x	7mer-1a	534	NA	0	Mir-136	>ATCATC	>GATGATA	0.7750886678695679
Mir136	7mer-1a	DNAH3	326	37	43	37	43	1095831	x	7mer-1a	326	NA	0	Mir-136	>ATCATC	>GATGATA	0.7750886678695679
Mir136	7mer-1a	UBXN4	548	418	424	418	424	29941223	x	7mer-1a	548	NA	0	Mir-136	>ATCATC	>GATGATA	0.7750886678695679
Mir136	7mer-1a	PIGS	524	177	183	177	183	26695018	x	7mer-1a	524	NA	0	Mir-136	>ATCATC	>GATGATA	0.7750886678695679
Mir136	7mer-1a	SLC35D1	330	255	261	255	261	1663782	x	7mer-1a	330	NA	0	Mir-136	>ATCATC	>GATGATA	0.7750886678695679
Mir136	7mer-1a	AMZ1	385	157	163	157	163	8951713	x	7mer-1a	385	NA	0	Mir-136	>ATCATC	>GATGATA	0.7750886678695679
Mir136	7mer-1a	KHDRBS2	486	243	249	243	249	23086827	x	7mer-1a	486	NA	0	Mir-136	>ATCATC	>GATGATA	0.7750886678695679
Mir136	7mer-1a	ATP6V1G2	358	366	372	366	372	5959581	x	7mer-1a	358	NA	0	Mir-136	>ATCATC	>GATGATA	0.7750886678695679
Mir136	7mer-1a	CFAP69	351	639	645	639	645	4611179	x	7mer-1a	351	NA	0	Mir-136	>ATCATC	>GATGATA	0.7750886678695679
Mir136	7mer-1a	SCML2	425	48	54	48	54	14298329	x	7mer-1a	425	NA	0	Mir-136	>ATCATC	>GATGATA	0.7750886678695679
Mir136	7mer-1a	CAT	326	300	306	300	306	838035	x	7mer-1a	326	NA	0	Mir-136	>ATCATC	>GATGATA	0.7750886678695679
Mir136	7mer-1a	MUCL3	350	154	160	154	160	4144222	x	7mer-1a	350	NA	0	Mir-136	>ATCATC	>GATGATA	0.7750886678695679
Mir136	7mer-1a	DYNC2H1	534	275	281	275	281	29026594	x	7mer-1a	534	NA	0	Mir-136	>ATCATC	>GATGATA	0.7750886678695679
Mir136	7mer-1a	VASN	519	604	610	604	610	25656554	x	7mer-1a	519	NA	0	Mir-136	>ATCATC	>GATGATA	0.7750886678695679
Mir136	7mer-1a	STAG2	419	202	208	202	208	13087247	x	7mer-1a	419	NA	0	Mir-136	>ATCATC	>GATGATA	0.7750886678695679
Mir136	7mer-1a	CCDC54	524	216	222	216	222	26475107	x	7mer-1a	524	NA	0	Mir-136	>ATCATC	>GATGATA	0.7750886678695679
Mir136	7mer-1a	FGF7	359	715	721	715	721	6187890	x	7mer-1a	359	NA	0	Mir-136	>ATCATC	>GATGATA	0.7750886678695679
Mir136	7mer-1a	MRO	366	734	740	734	740	7181671	x	7mer-1a	366	NA	0	Mir-136	>ATCATC	>GATGATA	0.7750886678695679
Mir136	7mer-1a	PCK2	396	80	86	80	86	9807450	x	7mer-1a	396	NA	0	Mir-136	>ATCATC	>GATGATA	0.7750886678695679
Mir136	7mer-1a	COL11A1	394	87	93	87	93	9432471	x	7mer-1a	394	NA	0	Mir-136	>ATCATC	>GATGATA	0.7750886678695679
Mir136	7mer-1a	NUDT16	519	108	114	108	114	25792134	x	7mer-1a	519	NA	0	Mir-136	>ATCATC	>GATGATA	0.7750886678695679
Mir136	7mer-1a	MTF2	486	26	32	26	32	23099453	x	7mer-1a	486	NA	0	Mir-136	>ATCATC	>GATGATA	0.7750886678695679
Mir136	7mer-1a	ADGRE3	394	48	54	48	54	9407096	x	7mer-1a	394	NA	0	Mir-136	>ATCATC	>GATGATA	0.7750886678695679
Mir136	7mer-1a	ST7L	537	53	59	53	59	29425784	x	7mer-1a	537	NA	0	Mir-136	>ATCATC	>GATGATA	0.7750886678695679
Mir136	7mer-1a	IZUMO3	519	225	231	225	231	25896032	x	7mer-1a	519	NA	0	Mir-136	>ATCATC	>GATGATA	0.7750886678695679
Mir136	7mer-1a	HHAT	553	253	259	253	259	30801597	x	7mer-1a	553	NA	0	Mir-136	>ATCATC	>GATGATA	0.7750886678695679
Mir136	7mer-1a	RHBDF2	448	62	68	62	68	19789306	x	7mer-1a	448	NA	0	Mir-136	>ATCATC	>GATGATA	0.7750886678695679
Mir136	7mer-1a	TTLL5	359	372	378	372	378	6194900	x	7mer-1a	359	NA	0	Mir-136	>ATCATC	>GATGATA	0.7750886678695679
Mir136	7mer-1a	MARCHF3	411	369	375	369	375	11803133	x	7mer-1a	411	NA	0	Mir-136	>ATCATC	>GATGATA	0.7750886678695679
Mir136	7mer-1a	SLC35A3	350	741	747	741	747	4050119	x	7mer-1a	350	NA	0	Mir-136	>ATCATC	>GATGATA	0.7750886678695679
Mir136	7mer-1a	ZNF404	532	386	392	386	392	28328812	x	7mer-1a	532	NA	0	Mir-136	>ATCATC	>GATGATA	0.7750886678695679
Mir136	7mer-1a	YPEL1	442	241	247	241	247	18457722	x	7mer-1a	442	NA	0	Mir-136	>ATCATC	>GATGATA	0.7750886678695679
Mir136	7mer-1a	KCNB1	548	255	261	255	261	30050874	x	7mer-1a	548	NA	0	Mir-136	>ATCATC	>GATGATA	0.7750886678695679
Mir136	7mer-1a	EIF4EBP1	407	333	339	333	339	11396457	x	7mer-1a	407	NA	0	Mir-136	>ATCATC	>GATGATA	0.7750886678695679
Mir136	7mer-1a	SMIM19	366	337	343	337	343	7154869	x	7mer-1a	366	NA	0	Mir-136	>ATCATC	>GATGATA	0.7750886678695679
Mir136	7mer-1a	COQ5	486	95	101	95	101	23359127	x	7mer-1a	486	NA	0	Mir-136	>ATCATC	>GATGATA	0.7750886678695679
Mir136	7mer-1a	NDUFB9	534	20	26	20	26	28759331	x	7mer-1a	534	NA	0	Mir-136	>ATCATC	>GATGATA	0.7750886678695679
Mir136	7mer-1a	PLPBP	411	68	74	68	74	11655884	x	7mer-1a	411	NA	0	Mir-136	>ATCATC	>GATGATA	0.7750886678695679
Mir136	7mer-1a	ZNF329	420	829	835	829	835	13435414	x	7mer-1a	420	NA	0	Mir-136	>ATCATC	>GATGATA	0.7750886678695679
Mir136	7mer-1a	TOR4A	362	332	338	332	338	6535984	x	7mer-1a	362	NA	0	Mir-136	>ATCATC	>GATGATA	0.7750886678695679
Mir136	7mer-1a	SYNC	331	64	70	64	70	1892806	x	7mer-1a	331	NA	0	Mir-136	>ATCATC	>GATGATA	0.7750886678695679
Mir136	7mer-1a	CLIC2	448	267	273	267	273	19861452	x	7mer-1a	448	NA	0	Mir-136	>ATCATC	>GATGATA	0.7750886678695679
Mir136	7mer-1a	USP53	396	358	364	358	364	9729693	x	7mer-1a	396	NA	0	Mir-136	>ATCATC	>GATGATA	0.7750886678695679
Mir136	7mer-1a	IWS1	482	61	67	61	67	22120568	x	7mer-1a	482	NA	0	Mir-136	>ATCATC	>GATGATA	0.7750886678695679
Mir136	7mer-1a	IER3	485	466	472	466	472	22726982	x	7mer-1a	485	NA	0	Mir-136	>ATCATC	>GATGATA	0.7750886678695679
Mir136	7mer-1a	MTCL1	524	735	741	735	741	26640201	x	7mer-1a	524	NA	0	Mir-136	>ATCATC	>GATGATA	0.7750886678695679
Mir136	7mer-1a	SYNE1	425	164	170	164	170	14164453	x	7mer-1a	425	NA	0	Mir-136	>ATCATC	>GATGATA	0.7750886678695679
Mir136	7mer-1a	COMMD6	326	123	129	123	129	698009	x	7mer-1a	326	NA	0	Mir-136	>ATCATC	>GATGATA	0.7750886678695679
Mir136	7mer-1a	MRPL20	550	40	46	40	46	30330333	x	7mer-1a	550	NA	0	Mir-136	>ATCATC	>GATGATA	0.7750886678695679
Mir136	7mer-1a	TMEM139	522	180	186	180	186	26139134	x	7mer-1a	522	NA	0	Mir-136	>ATCATC	>GATGATA	0.7750886678695679
Mir136	7mer-1a	CHCHD2	474	190	196	190	196	21943056	x	7mer-1a	474	NA	0	Mir-136	>ATCATC	>GATGATA	0.7750886678695679
Mir136	7mer-1a	MPHOSPH8	357	257	263	257	263	5451653	x	7mer-1a	357	NA	0	Mir-136	>ATCATC	>GATGATA	0.7750886678695679
Mir136	7mer-1a	PDXDC1	485	252	258	252	258	22942767	x	7mer-1a	485	NA	0	Mir-136	>ATCATC	>GATGATA	0.7750886678695679
Mir136	7mer-1a	FBXO47	485	416	422	416	422	22901002	x	7mer-1a	485	NA	0	Mir-136	>ATCATC	>GATGATA	0.7750886678695679
Mir136	7mer-1a	ZNF189	380	660	666	660	666	8245082	x	7mer-1a	380	NA	0	Mir-136	>ATCATC	>GATGATA	0.7750886678695679
Mir136	7mer-1a	SLITRK6	346	261	267	261	267	3556767	x	7mer-1a	346	NA	0	Mir-136	>ATCATC	>GATGATA	0.7750886678695679
Mir136	7mer-1a	BCL2L14	509	444	450	444	450	23648879	x	7mer-1a	509	NA	0	Mir-136	>ATCATC	>GATGATA	0.7750886678695679
Mir136	7mer-1a	NOA1	411	63	69	63	69	11797930	x	7mer-1a	411	NA	0	Mir-136	>ATCATC	>GATGATA	0.7750886678695679
Mir136	7mer-1a	MPC1	326	241	247	241	247	1081720	x	7mer-1a	326	NA	0	Mir-136	>ATCATC	>GATGATA	0.7750886678695679
Mir136	7mer-1a	VWA8	345	162	168	162	168	3068765	x	7mer-1a	345	NA	0	Mir-136	>ATCATC	>GATGATA	0.7750886678695679
Mir136	7mer-1a	CFAP69	553	539	545	539	545	30834700	x	7mer-1a	553	NA	0	Mir-136	>ATCATC	>GATGATA	0.7750886678695679
Mir136	7mer-1a	EGFL6	534	124	130	124	130	29059985	x	7mer-1a	534	NA	0	Mir-136	>ATCATC	>GATGATA	0.7750886678695679
Mir136	7mer-1a	OIP5	482	76	82	76	82	22252137	x	7mer-1a	482	NA	0	Mir-136	>ATCATC	>GATGATA	0.7750886678695679
Mir136	7mer-1a	RDH13	394	379	385	379	385	9554240	x	7mer-1a	394	NA	0	Mir-136	>ATCATC	>GATGATA	0.7750886678695679
Mir136	7mer-1a	HSP90AA1	485	116	122	116	122	22614163	x	7mer-1a	485	NA	0	Mir-136	>ATCATC	>GATGATA	0.7750886678695679
Mir136	7mer-1a	SUSD6	440	417	423	417	423	18067971	x	7mer-1a	440	NA	0	Mir-136	>ATCATC	>GATGATA	0.7750886678695679
Mir136	7mer-1a	OXNAD1	509	178	184	178	184	23454763	x	7mer-1a	509	NA	0	Mir-136	>ATCATC	>GATGATA	0.7750886678695679
Mir136	7mer-1a	CARD6	486	453	459	453	459	23047011	x	7mer-1a	486	NA	0	Mir-136	>ATCATC	>GATGATA	0.7750886678695679
Mir136	7mer-1a	SLC39A1	330	754	760	754	760	1858802	x	7mer-1a	330	NA	0	Mir-136	>ATCATC	>GATGATA	0.7750886678695679
Mir136	7mer-1a	CTNND2	393	907	913	907	913	9130277	x	7mer-1a	393	NA	0	Mir-136	>ATCATC	>GATGATA	0.7750886678695679
Mir136	7mer-1a	PKD2L2	530	755	761	755	761	27251553	x	7mer-1a	530	NA	0	Mir-136	>ATCATC	>GATGATA	0.7750886678695679
Mir136	7mer-1a	COL5A3	380	719	725	719	725	8293680	x	7mer-1a	380	NA	0	Mir-136	>ATCATC	>GATGATA	0.7750886678695679
Mir136	7mer-1a	EML2	442	373	379	373	379	18626955	x	7mer-1a	442	NA	0	Mir-136	>ATCATC	>GATGATA	0.7750886678695679
Mir136	7mer-1a	NIFK	351	207	213	207	213	4575266	x	7mer-1a	351	NA	0	Mir-136	>ATCATC	>GATGATA	0.7750886678695679
Mir136	7mer-1a	UBXN4	442	307	313	307	313	18467840	x	7mer-1a	442	NA	0	Mir-136	>ATCATC	>GATGATA	0.7750886678695679
Mir136	7mer-1a	GDF10	530	395	401	395	401	27485137	x	7mer-1a	530	NA	0	Mir-136	>ATCATC	>GATGATA	0.7750886678695679
Mir136	7mer-1a	BEST3	553	206	212	206	212	30767504	x	7mer-1a	553	NA	0	Mir-136	>ATCATC	>GATGATA	0.7750886678695679
Mir136	7mer-1a	NCBP1	333	58	64	58	64	2629444	x	7mer-1a	333	NA	0	Mir-136	>ATCATC	>GATGATA	0.7750886678695679
Mir136	7mer-1a	LTA	442	417	423	417	423	18529174	x	7mer-1a	442	NA	0	Mir-136	>ATCATC	>GATGATA	0.7750886678695679
Mir136	7mer-1a	IL15RA	345	57	63	57	63	2900948	x	7mer-1a	345	NA	0	Mir-136	>ATCATC	>GATGATA	0.7750886678695679
Mir136	7mer-1a	EPPK1	417	633	639	633	639	12582425	x	7mer-1a	417	NA	0	Mir-136	>ATCATC	>GATGATA	0.7750886678695679
Mir136	7mer-1a	CD160	346	135	141	135	141	3217550	x	7mer-1a	346	NA	0	Mir-136	>ATCATC	>GATGATA	0.7750886678695679
Mir136	7mer-1a	ABCE1	420	193	199	193	199	13211582	x	7mer-1a	420	NA	0	Mir-136	>ATCATC	>GATGATA	0.7750886678695679
Mir136	7mer-1a	ART4	362	431	437	431	437	6506833	x	7mer-1a	362	NA	0	Mir-136	>ATCATC	>GATGATA	0.7750886678695679
Mir136	7mer-1a	SMAD6	396	475	481	475	481	9815798	x	7mer-1a	396	NA	0	Mir-136	>ATCATC	>GATGATA	0.7750886678695679
Mir136	7mer-1a	DUSP11	531	239	245	239	245	27819058	x	7mer-1a	531	NA	0	Mir-136	>ATCATC	>GATGATA	0.7750886678695679
Mir136	7mer-1a	RETREG1	515	155	161	155	161	25202660	x	7mer-1a	515	NA	0	Mir-136	>ATCATC	>GATGATA	0.7750886678695679
Mir136	7mer-1a	MRPL43	534	221	227	221	227	28965125	x	7mer-1a	534	NA	0	Mir-136	>ATCATC	>GATGATA	0.7750886678695679
Mir136	7mer-1a	ZC2HC1A	356	576	582	576	582	4959704	x	7mer-1a	356	NA	0	Mir-136	>ATCATC	>GATGATA	0.7750886678695679
Mir136	7mer-1a	IWS1	385	66	72	66	72	8760898	x	7mer-1a	385	NA	0	Mir-136	>ATCATC	>GATGATA	0.7750886678695679
Mir136	7mer-1a	NUFIP1	448	137	143	137	143	19715303	x	7mer-1a	448	NA	0	Mir-136	>ATCATC	>GATGATA	0.7750886678695679
Mir136	7mer-1a	IL1RL1	550	186	192	186	192	30261198	x	7mer-1a	550	NA	0	Mir-136	>ATCATC	>GATGATA	0.7750886678695679
Mir136	7mer-1a	TFPI2	419	293	299	293	299	12850799	x	7mer-1a	419	NA	0	Mir-136	>ATCATC	>GATGATA	0.7750886678695679
Mir136	7mer-1a	C2CD2L	447	772	778	772	778	19099998	x	7mer-1a	447	NA	0	Mir-136	>ATCATC	>GATGATA	0.7750886678695679
Mir136	7mer-1a	TRIM36	346	684	690	684	690	3274926	x	7mer-1a	346	NA	0	Mir-136	>ATCATC	>GATGATA	0.7750886678695679
Mir136	7mer-1a	TBC1D32	534	816	822	816	822	28830953	x	7mer-1a	534	NA	0	Mir-136	>ATCATC	>GATGATA	0.7750886678695679
Mir136	7mer-1a	DCTPP1	510	430	436	430	436	24291239	x	7mer-1a	510	NA	0	Mir-136	>ATCATC	>GATGATA	0.7750886678695679
Mir136	7mer-1a	LAMB4	448	195	201	195	201	19579047	x	7mer-1a	448	NA	0	Mir-136	>ATCATC	>GATGATA	0.7750886678695679
Mir136	7mer-1a	SDHA	485	377	383	377	383	22710482	x	7mer-1a	485	NA	0	Mir-136	>ATCATC	>GATGATA	0.7750886678695679
Mir136	7mer-1a	PCNX4	462	323	329	323	329	19939813	x	7mer-1a	462	NA	0	Mir-136	>ATCATC	>GATGATA	0.7750886678695679
Mir136	7mer-1a	ADTRP	417	146	152	146	152	12377467	x	7mer-1a	417	NA	0	Mir-136	>ATCATC	>GATGATA	0.7750886678695679
Mir136	7mer-1a	ADIPOR1	380	713	719	713	719	8271359	x	7mer-1a	380	NA	0	Mir-136	>ATCATC	>GATGATA	0.7750886678695679
Mir136	7mer-1a	GGCX	394	136	142	136	142	9617031	x	7mer-1a	394	NA	0	Mir-136	>ATCATC	>GATGATA	0.7750886678695679
Mir136	7mer-1a	TSPAN8	537	211	217	211	217	29120797	x	7mer-1a	537	NA	0	Mir-136	>ATCATC	>GATGATA	0.7750886678695679
Mir136	7mer-1a	SLITRK2	362	343	349	343	349	6687806	x	7mer-1a	362	NA	0	Mir-136	>ATCATC	>GATGATA	0.7750886678695679
Mir136	7mer-1a	BIRC5	393	51	57	51	57	9116368	x	7mer-1a	393	NA	0	Mir-136	>ATCATC	>GATGATA	0.7750886678695679
Mir136	7mer-1a	SERPING1	396	80	86	80	86	9860823	x	7mer-1a	396	NA	0	Mir-136	>ATCATC	>GATGATA	0.7750886678695679
Mir136	7mer-1a	TRPV1	326	39	45	39	45	987132	x	7mer-1a	326	NA	0	Mir-136	>ATCATC	>GATGATA	0.7750886678695679
Mir136	7mer-1a	DOCK1	553	93	99	93	99	30817370	x	7mer-1a	553	NA	0	Mir-136	>ATCATC	>GATGATA	0.7750886678695679
Mir136	7mer-1a	TRPA1	537	370	376	370	376	29405859	x	7mer-1a	537	NA	0	Mir-136	>ATCATC	>GATGATA	0.7750886678695679
Mir136	7mer-1a	FGF9	380	36	42	36	42	8411330	x	7mer-1a	380	NA	0	Mir-136	>ATCATC	>GATGATA	0.7750886678695679
Mir136	7mer-1a	ASCC3	420	280	286	280	286	13347741	x	7mer-1a	420	NA	0	Mir-136	>ATCATC	>GATGATA	0.7750886678695679
Mir136	7mer-1a	DBR1	486	493	499	493	499	23306229	x	7mer-1a	486	NA	0	Mir-136	>ATCATC	>GATGATA	0.7750886678695679
Mir136	7mer-1a	FAT1	468	557	563	557	563	20877215	x	7mer-1a	468	NA	0	Mir-136	>ATCATC	>GATGATA	0.7750886678695679
Mir136	7mer-1a	ATXN2L	510	579	585	579	585	24292523	x	7mer-1a	510	NA	0	Mir-136	>ATCATC	>GATGATA	0.7750886678695679
Mir136	7mer-1a	BRD2	356	71	77	71	77	5070917	x	7mer-1a	356	NA	0	Mir-136	>ATCATC	>GATGATA	0.7750886678695679
Mir136	7mer-1a	SMAD6	440	180	186	180	186	18113745	x	7mer-1a	440	NA	0	Mir-136	>ATCATC	>GATGATA	0.7750886678695679
Mir136	7mer-1a	DEXI	462	489	495	489	495	20208659	x	7mer-1a	462	NA	0	Mir-136	>ATCATC	>GATGATA	0.7750886678695679
Mir136	7mer-1a	EFL1	510	84	90	84	90	23936358	x	7mer-1a	510	NA	0	Mir-136	>ATCATC	>GATGATA	0.7750886678695679
Mir136	7mer-1a	UBE2E3	327	33	39	33	39	1200816	x	7mer-1a	327	NA	0	Mir-136	>ATCATC	>GATGATA	0.7750886678695679
Mir136	7mer-1a	TTC39C	359	190	196	190	196	6050995	x	7mer-1a	359	NA	0	Mir-136	>ATCATC	>GATGATA	0.7750886678695679
Mir136	7mer-1a	RAD17	411	69	75	69	75	11646141	x	7mer-1a	411	NA	0	Mir-136	>ATCATC	>GATGATA	0.7750886678695679
Mir136	7mer-1a	SERPING1	350	100	106	100	106	4216962	x	7mer-1a	350	NA	0	Mir-136	>ATCATC	>GATGATA	0.7750886678695679
Mir136	7mer-1a	PTPN11	425	233	239	233	239	14224745	x	7mer-1a	425	NA	0	Mir-136	>ATCATC	>GATGATA	0.7750886678695679
Mir136	7mer-1a	TMEM200C	515	284	290	284	290	25241143	x	7mer-1a	515	NA	0	Mir-136	>ATCATC	>GATGATA	0.7750886678695679
Mir136	7mer-1a	ECT2L	385	202	208	202	208	8921495	x	7mer-1a	385	NA	0	Mir-136	>ATCATC	>GATGATA	0.7750886678695679
Mir136	7mer-1a	GALNT7	525	282	288	282	288	27101386	x	7mer-1a	525	NA	0	Mir-136	>ATCATC	>GATGATA	0.7750886678695679
Mir136	7mer-1a	TTC39A	393	294	300	294	300	9183834	x	7mer-1a	393	NA	0	Mir-136	>ATCATC	>GATGATA	0.7750886678695679
Mir136	7mer-1a	C1QTNF3	393	226	232	226	232	9131480	x	7mer-1a	393	NA	0	Mir-136	>ATCATC	>GATGATA	0.7750886678695679
Mir136	7mer-1a	SLC3A1	531	400	406	400	406	27822414	x	7mer-1a	531	NA	0	Mir-136	>ATCATC	>GATGATA	0.7750886678695679
Mir136	7mer-1a	ZNF75D	530	149	155	149	155	27566004	x	7mer-1a	530	NA	0	Mir-136	>ATCATC	>GATGATA	0.7750886678695679
Mir136	7mer-1a	SLC25A43	359	915	921	915	921	6336223	x	7mer-1a	359	NA	0	Mir-136	>ATCATC	>GATGATA	0.7750886678695679
Mir136	7mer-1a	PAFAH1B1	440	49	55	49	55	18163846	x	7mer-1a	440	NA	0	Mir-136	>ATCATC	>GATGATA	0.7750886678695679
Mir136	7mer-1a	CLCF1	519	888	894	888	894	25497769	x	7mer-1a	519	NA	0	Mir-136	>ATCATC	>GATGATA	0.7750886678695679
Mir136	7mer-1a	PTRHD1	519	617	623	617	623	25679033	x	7mer-1a	519	NA	0	Mir-136	>ATCATC	>GATGATA	0.7750886678695679
Mir136	7mer-1a	B2M	385	403	409	403	409	8702402	x	7mer-1a	385	NA	0	Mir-136	>ATCATC	>GATGATA	0.7750886678695679
Mir136	7mer-1a	CIP2A	396	125	131	125	131	9828346	x	7mer-1a	396	NA	0	Mir-136	>ATCATC	>GATGATA	0.7750886678695679
Mir136	7mer-1a	C2H4ORF36	345	200	206	200	206	2787665	x	7mer-1a	345	NA	0	Mir-136	>ATCATC	>GATGATA	0.7750886678695679
Mir136	7mer-1a	CTNND2	524	832	838	832	838	26449874	x	7mer-1a	524	NA	0	Mir-136	>ATCATC	>GATGATA	0.7750886678695679
Mir136	7mer-1a	SLC30A5	519	677	683	677	683	25875354	x	7mer-1a	519	NA	0	Mir-136	>ATCATC	>GATGATA	0.7750886678695679
Mir136	7mer-1a	CAT	537	265	271	265	271	29282513	x	7mer-1a	537	NA	0	Mir-136	>ATCATC	>GATGATA	0.7750886678695679
Mir136	7mer-1a	EXO1	509	303	309	303	309	23778018	x	7mer-1a	509	NA	0	Mir-136	>ATCATC	>GATGATA	0.7750886678695679
Mir136	7mer-1a	CUNH12ORF50	359	131	137	131	137	6143896	x	7mer-1a	359	NA	0	Mir-136	>ATCATC	>GATGATA	0.7750886678695679
Mir136	7mer-1a	SLITRK6	419	159	165	159	165	13024094	x	7mer-1a	419	NA	0	Mir-136	>ATCATC	>GATGATA	0.7750886678695679
Mir136	7mer-1a	ZBED5	530	70	76	70	76	27363736	x	7mer-1a	530	NA	0	Mir-136	>ATCATC	>GATGATA	0.7750886678695679
Mir136	7mer-1a	INSL5	359	147	153	147	153	6000250	x	7mer-1a	359	NA	0	Mir-136	>ATCATC	>GATGATA	0.7750886678695679
Mir136	7mer-1a	DCAF17	345	314	320	314	320	2937857	x	7mer-1a	345	NA	0	Mir-136	>ATCATC	>GATGATA	0.7750886678695679
Mir136	7mer-1a	NUDT19	359	51	57	51	57	6072359	x	7mer-1a	359	NA	0	Mir-136	>ATCATC	>GATGATA	0.7750886678695679
Mir136	7mer-1a	ILDR1	425	29	35	29	35	14050643	x	7mer-1a	425	NA	0	Mir-136	>ATCATC	>GATGATA	0.7750886678695679
Mir136	7mer-1a	ZSWIM9	483	343	349	343	349	22569634	x	7mer-1a	483	NA	0	Mir-136	>ATCATC	>GATGATA	0.7750886678695679
Mir136	7mer-1a	RAD51C	331	216	222	216	222	2269156	x	7mer-1a	331	NA	0	Mir-136	>ATCATC	>GATGATA	0.7750886678695679
Mir136	7mer-1a	APIP	396	141	147	141	147	9863101	x	7mer-1a	396	NA	0	Mir-136	>ATCATC	>GATGATA	0.7750886678695679
Mir136	7mer-1a	ZMAT1	530	821	827	821	827	27568613	x	7mer-1a	530	NA	0	Mir-136	>ATCATC	>GATGATA	0.7750886678695679
Mir136	7mer-1a	IDO2	331	545	551	545	551	2289142	x	7mer-1a	331	NA	0	Mir-136	>ATCATC	>GATGATA	0.7750886678695679
Mir136	7mer-1a	MYO5A	513	231	237	231	237	24402233	x	7mer-1a	513	NA	0	Mir-136	>ATCATC	>GATGATA	0.7750886678695679
Mir136	7mer-1a	ZXDB	462	43	49	43	49	20296666	x	7mer-1a	462	NA	0	Mir-136	>ATCATC	>GATGATA	0.7750886678695679
Mir136	7mer-1a	PDS5B	407	18	24	18	24	11390721	x	7mer-1a	407	NA	0	Mir-136	>ATCATC	>GATGATA	0.7750886678695679
Mir136	7mer-1a	CTU2	407	123	129	123	129	11587541	x	7mer-1a	407	NA	0	Mir-136	>ATCATC	>GATGATA	0.7750886678695679
Mir136	7mer-1a	UBXN4	548	303	309	303	309	29941222	x	7mer-1a	548	NA	0	Mir-136	>ATCATC	>GATGATA	0.7750886678695679
Mir136	7mer-1a	ENOPH1	330	261	267	261	267	1561565	x	7mer-1a	330	NA	0	Mir-136	>ATCATC	>GATGATA	0.7750886678695679
Mir136	7mer-1a	MMP12	359	442	448	442	448	6232108	x	7mer-1a	359	NA	0	Mir-136	>ATCATC	>GATGATA	0.7750886678695679
Mir136	7mer-1a	LURAP1L	467	133	139	133	139	20384774	x	7mer-1a	467	NA	0	Mir-136	>ATCATC	>GATGATA	0.7750886678695679
Mir136	7mer-1a	ECT2L	345	381	387	381	387	2829732	x	7mer-1a	345	NA	0	Mir-136	>ATCATC	>GATGATA	0.7750886678695679
Mir136	7mer-1a	SLC25A31	346	719	725	719	725	3331503	x	7mer-1a	346	NA	0	Mir-136	>ATCATC	>GATGATA	0.7750886678695679
Mir136	7mer-1a	RCAN3	462	379	385	379	385	20092930	x	7mer-1a	462	NA	0	Mir-136	>ATCATC	>GATGATA	0.7750886678695679
Mir136	7mer-1a	OAT	485	535	541	535	541	22678101	x	7mer-1a	485	NA	0	Mir-136	>ATCATC	>GATGATA	0.7750886678695679
Mir136	7mer-1a	RCN2	356	114	120	114	120	5063268	x	7mer-1a	356	NA	0	Mir-136	>ATCATC	>GATGATA	0.7750886678695679
Mir136	7mer-1a	CDC123	519	224	230	224	230	25846075	x	7mer-1a	519	NA	0	Mir-136	>ATCATC	>GATGATA	0.7750886678695679
Mir136	7mer-1a	PPM1B	322	481	487	481	487	192896	x	7mer-1a	322	NA	0	Mir-136	>ATCATC	>GATGATA	0.7750886678695679
Mir136	7mer-1a	ZNF233	447	56	62	56	62	19476007	x	7mer-1a	447	NA	0	Mir-136	>ATCATC	>GATGATA	0.7750886678695679
Mir136	7mer-1a	ORMDL2	396	71	77	71	77	9920568	x	7mer-1a	396	NA	0	Mir-136	>ATCATC	>GATGATA	0.7750886678695679
Mir136	7mer-1a	JCHAIN	553	636	642	636	642	30714292	x	7mer-1a	553	NA	0	Mir-136	>ATCATC	>GATGATA	0.7750886678695679
Mir136	7mer-1a	CFAP43	447	590	596	590	596	19190112	x	7mer-1a	447	NA	0	Mir-136	>ATCATC	>GATGATA	0.7750886678695679
Mir136	7mer-1a	ZNF768	525	81	87	81	87	26787955	x	7mer-1a	525	NA	0	Mir-136	>ATCATC	>GATGATA	0.7750886678695679
Mir136	7mer-1a	MFSD11	359	85	91	85	91	6282662	x	7mer-1a	359	NA	0	Mir-136	>ATCATC	>GATGATA	0.7750886678695679
Mir136	7mer-1a	WDR26	548	557	563	557	563	29857607	x	7mer-1a	548	NA	0	Mir-136	>ATCATC	>GATGATA	0.7750886678695679
Mir136	7mer-1a	TRPC6	515	78	84	78	84	25255659	x	7mer-1a	515	NA	0	Mir-136	>ATCATC	>GATGATA	0.7750886678695679
Mir136	7mer-1a	MRPL43	485	143	149	143	149	22680875	x	7mer-1a	485	NA	0	Mir-136	>ATCATC	>GATGATA	0.7750886678695679
Mir136	7mer-1a	CRADD	525	378	384	378	384	27125458	x	7mer-1a	525	NA	0	Mir-136	>ATCATC	>GATGATA	0.7750886678695679
Mir136	7mer-1a	CTNND2	385	862	868	862	868	8905802	x	7mer-1a	385	NA	0	Mir-136	>ATCATC	>GATGATA	0.7750886678695679
Mir136	7mer-1a	APIP	532	141	147	141	147	28160412	x	7mer-1a	532	NA	0	Mir-136	>ATCATC	>GATGATA	0.7750886678695679
Mir136	7mer-1a	FPGT	420	579	585	579	585	13110134	x	7mer-1a	420	NA	0	Mir-136	>ATCATC	>GATGATA	0.7750886678695679
Mir136	7mer-1a	FXR1	447	705	711	705	711	19154959	x	7mer-1a	447	NA	0	Mir-136	>ATCATC	>GATGATA	0.7750886678695679
Mir136	7mer-1a	CCDC50	404	51	57	51	57	10925824	x	7mer-1a	404	NA	0	Mir-136	>ATCATC	>GATGATA	0.7750886678695679
Mir136	7mer-1a	SMAD6	467	354	360	354	360	20503017	x	7mer-1a	467	NA	0	Mir-136	>ATCATC	>GATGATA	0.7750886678695679
Mir136	7mer-1a	ATP6V1G1	356	562	568	562	568	4912021	x	7mer-1a	356	NA	0	Mir-136	>ATCATC	>GATGATA	0.7750886678695679
Mir136	7mer-1a	IGFBP7	356	33	39	33	39	4851757	x	7mer-1a	356	NA	0	Mir-136	>ATCATC	>GATGATA	0.7750886678695679
Mir136	7mer-1a	GDPD2	362	411	417	411	417	6683649	x	7mer-1a	362	NA	0	Mir-136	>ATCATC	>GATGATA	0.7750886678695679
Mir136	7mer-1a	VWA8	425	881	887	881	887	14231349	x	7mer-1a	425	NA	0	Mir-136	>ATCATC	>GATGATA	0.7750886678695679
Mir136	7mer-1a	S1PR5	351	669	675	669	675	4504168	x	7mer-1a	351	NA	0	Mir-136	>ATCATC	>GATGATA	0.7750886678695679
Mir136	7mer-1a	CWC22	327	306	312	306	312	1200873	x	7mer-1a	327	NA	0	Mir-136	>ATCATC	>GATGATA	0.7750886678695679
Mir136	7mer-1a	RCC1L	514	101	107	101	107	25048184	x	7mer-1a	514	NA	0	Mir-136	>ATCATC	>GATGATA	0.7750886678695679
Mir136	7mer-1a	EAF2	394	104	110	104	110	9356799	x	7mer-1a	394	NA	0	Mir-136	>ATCATC	>GATGATA	0.7750886678695679
Mir136	7mer-1a	RPE65	330	270	276	270	276	1664218	x	7mer-1a	330	NA	0	Mir-136	>ATCATC	>GATGATA	0.7750886678695679
Mir136	7mer-1a	EML2	468	20	26	20	26	20826240	x	7mer-1a	468	NA	0	Mir-136	>ATCATC	>GATGATA	0.7750886678695679
Mir136	7mer-1a	GABRA3	467	790	796	790	796	20668694	x	7mer-1a	467	NA	0	Mir-136	>ATCATC	>GATGATA	0.7750886678695679
Mir136	7mer-1a	PNP	404	310	316	310	316	10992515	x	7mer-1a	404	NA	0	Mir-136	>ATCATC	>GATGATA	0.7750886678695679
Mir136	7mer-1a	MCOLN2	331	438	444	438	444	1903150	x	7mer-1a	331	NA	0	Mir-136	>ATCATC	>GATGATA	0.7750886678695679
Mir136	7mer-1a	DUSP11	417	231	237	231	237	12470021	x	7mer-1a	417	NA	0	Mir-136	>ATCATC	>GATGATA	0.7750886678695679
Mir136	7mer-1a	CHST7	537	420	426	420	426	29448653	x	7mer-1a	537	NA	0	Mir-136	>ATCATC	>GATGATA	0.7750886678695679
Mir136	7mer-1a	ANGPTL7	530	861	867	861	867	27237385	x	7mer-1a	530	NA	0	Mir-136	>ATCATC	>GATGATA	0.7750886678695679
Mir136	7mer-1a	ZSWIM7	510	284	290	284	290	23984381	x	7mer-1a	510	NA	0	Mir-136	>ATCATC	>GATGATA	0.7750886678695679
Mir136	7mer-1a	ZGRF1	394	102	108	102	108	9465885	x	7mer-1a	394	NA	0	Mir-136	>ATCATC	>GATGATA	0.7750886678695679
Mir136	7mer-1a	PTPN13	510	37	43	37	43	24150506	x	7mer-1a	510	NA	0	Mir-136	>ATCATC	>GATGATA	0.7750886678695679
Mir136	7mer-1a	LRIF1	514	95	101	95	101	24830587	x	7mer-1a	514	NA	0	Mir-136	>ATCATC	>GATGATA	0.7750886678695679
Mir136	7mer-1a	KERA	350	766	772	766	772	4182955	x	7mer-1a	350	NA	0	Mir-136	>ATCATC	>GATGATA	0.7750886678695679
Mir136	7mer-1a	NOB1	358	282	288	282	288	5840158	x	7mer-1a	358	NA	0	Mir-136	>ATCATC	>GATGATA	0.7750886678695679
Mir136	7mer-1a	ZNF274	411	177	183	177	183	11844615	x	7mer-1a	411	NA	0	Mir-136	>ATCATC	>GATGATA	0.7750886678695679
Mir136	7mer-1a	SLC6A12	357	323	329	323	329	5450393	x	7mer-1a	357	NA	0	Mir-136	>ATCATC	>GATGATA	0.7750886678695679
Mir136	7mer-1a	ACOT7	531	125	131	125	131	27578747	x	7mer-1a	531	NA	0	Mir-136	>ATCATC	>GATGATA	0.7750886678695679
Mir136	7mer-1a	CREG2	404	794	800	794	800	11221478	x	7mer-1a	404	NA	0	Mir-136	>ATCATC	>GATGATA	0.7750886678695679
Mir136	7mer-1a	SLC39A1	322	811	817	811	817	41528	x	7mer-1a	322	NA	0	Mir-136	>ATCATC	>GATGATA	0.7750886678695679
Mir136	7mer-1a	ZNF329	331	833	839	833	839	2234633	x	7mer-1a	331	NA	0	Mir-136	>ATCATC	>GATGATA	0.7750886678695679
Mir136	7mer-1a	STOX2	515	271	277	271	277	25414630	x	7mer-1a	515	NA	0	Mir-136	>ATCATC	>GATGATA	0.7750886678695679
Mir136	7mer-1a	HERPUD1	420	123	129	123	129	13451661	x	7mer-1a	420	NA	0	Mir-136	>ATCATC	>GATGATA	0.7750886678695679
Mir136	7mer-1a	SPATA19	514	124	130	124	130	24841172	x	7mer-1a	514	NA	0	Mir-136	>ATCATC	>GATGATA	0.7750886678695679
Mir136	7mer-1a	NIPA2	417	164	170	164	170	12404261	x	7mer-1a	417	NA	0	Mir-136	>ATCATC	>GATGATA	0.7750886678695679
Mir136	7mer-1a	TPD52L1	467	388	394	388	394	20658519	x	7mer-1a	467	NA	0	Mir-136	>ATCATC	>GATGATA	0.7750886678695679
Mir136	7mer-1a	KLHL7	534	364	370	364	370	28871211	x	7mer-1a	534	NA	0	Mir-136	>ATCATC	>GATGATA	0.7750886678695679
Mir136	7mer-1a	PDZK1	394	225	231	225	231	9430503	x	7mer-1a	394	NA	0	Mir-136	>ATCATC	>GATGATA	0.7750886678695679
Mir136	7mer-1a	MDH1	362	49	55	49	55	6582948	x	7mer-1a	362	NA	0	Mir-136	>ATCATC	>GATGATA	0.7750886678695679
Mir136	7mer-1a	SMARCA2	407	777	783	777	783	11501672	x	7mer-1a	407	NA	0	Mir-136	>ATCATC	>GATGATA	0.7750886678695679
Mir136	7mer-1a	TMA16	467	391	397	391	397	20338370	x	7mer-1a	467	NA	0	Mir-136	>ATCATC	>GATGATA	0.7750886678695679
Mir136	7mer-1a	MAP3K20	533	109	115	109	115	28701347	x	7mer-1a	533	NA	0	Mir-136	>ATCATC	>GATGATA	0.7750886678695679
Mir136	7mer-1a	KCNU1	519	80	86	80	86	25913272	x	7mer-1a	519	NA	0	Mir-136	>ATCATC	>GATGATA	0.7750886678695679
Mir136	7mer-1a	A2ML1	350	264	270	264	270	4315880	x	7mer-1a	350	NA	0	Mir-136	>ATCATC	>GATGATA	0.7750886678695679
Mir136	7mer-1a	ATP1B4	440	191	197	191	197	18239689	x	7mer-1a	440	NA	0	Mir-136	>ATCATC	>GATGATA	0.7750886678695679
Mir136	7mer-1a	ATP2A3	362	450	456	450	456	6594232	x	7mer-1a	362	NA	0	Mir-136	>ATCATC	>GATGATA	0.7750886678695679
Mir136	7mer-1a	KIAA0586	531	45	51	45	51	27623863	x	7mer-1a	531	NA	0	Mir-136	>ATCATC	>GATGATA	0.7750886678695679
Mir136	7mer-1a	AP1B1	534	639	645	639	645	28841291	x	7mer-1a	534	NA	0	Mir-136	>ATCATC	>GATGATA	0.7750886678695679
Mir136	7mer-1a	TJP2	362	259	265	259	265	6524072	x	7mer-1a	362	NA	0	Mir-136	>ATCATC	>GATGATA	0.7750886678695679
Mir136	7mer-1a	PHYHIPL	485	85	91	85	91	22687353	x	7mer-1a	485	NA	0	Mir-136	>ATCATC	>GATGATA	0.7750886678695679
Mir136	7mer-1a	TIMM8A	515	89	95	89	95	25472297	x	7mer-1a	515	NA	0	Mir-136	>ATCATC	>GATGATA	0.7750886678695679
Mir136	7mer-1a	RBM22	396	569	575	569	575	9783616	x	7mer-1a	396	NA	0	Mir-136	>ATCATC	>GATGATA	0.7750886678695679
Mir136	7mer-1a	RFTN1	396	129	135	129	135	9834333	x	7mer-1a	396	NA	0	Mir-136	>ATCATC	>GATGATA	0.7750886678695679
Mir136	7mer-1a	RTN4RL1	425	143	149	143	149	14272906	x	7mer-1a	425	NA	0	Mir-136	>ATCATC	>GATGATA	0.7750886678695679
Mir136	7mer-1a	CREBL2	351	169	175	169	175	4662583	x	7mer-1a	351	NA	0	Mir-136	>ATCATC	>GATGATA	0.7750886678695679
Mir136	7mer-1a	DSP	448	93	99	93	99	19792975	x	7mer-1a	448	NA	0	Mir-136	>ATCATC	>GATGATA	0.7750886678695679
Mir136	7mer-1a	SLC20A2	530	428	434	428	434	27559383	x	7mer-1a	530	NA	0	Mir-136	>ATCATC	>GATGATA	0.7750886678695679
Mir136	7mer-1a	SHQ1	322	244	250	244	250	368743	x	7mer-1a	322	NA	0	Mir-136	>ATCATC	>GATGATA	0.7750886678695679
Mir136	7mer-1a	CRACDL	333	575	581	575	581	2505573	x	7mer-1a	333	NA	0	Mir-136	>ATCATC	>GATGATA	0.7750886678695679
Mir136	7mer-1a	ACOT7	474	131	137	131	137	21678049	x	7mer-1a	474	NA	0	Mir-136	>ATCATC	>GATGATA	0.7750886678695679
Mir136	7mer-1a	FERMT3	482	301	307	301	307	22457566	x	7mer-1a	482	NA	0	Mir-136	>ATCATC	>GATGATA	0.7750886678695679
Mir136	7mer-1a	NUP160	420	222	228	222	228	13273373	x	7mer-1a	420	NA	0	Mir-136	>ATCATC	>GATGATA	0.7750886678695679
Mir136	7mer-1a	NPR2	358	200	206	200	206	5725347	x	7mer-1a	358	NA	0	Mir-136	>ATCATC	>GATGATA	0.7750886678695679
Mir136	7mer-1a	NOP58	326	50	56	50	56	764998	x	7mer-1a	326	NA	0	Mir-136	>ATCATC	>GATGATA	0.7750886678695679
Mir136	7mer-1a	CAT	532	289	295	289	295	28160442	x	7mer-1a	532	NA	0	Mir-136	>ATCATC	>GATGATA	0.7750886678695679
Mir136	7mer-1a	HOPX	330	258	264	258	264	1563883	x	7mer-1a	330	NA	0	Mir-136	>ATCATC	>GATGATA	0.7750886678695679
Mir136	7mer-1a	TRPA1	537	298	304	298	304	29405858	x	7mer-1a	537	NA	0	Mir-136	>ATCATC	>GATGATA	0.7750886678695679
Mir136	7mer-1a	SYTL2	537	472	478	472	478	29273404	x	7mer-1a	537	NA	0	Mir-136	>ATCATC	>GATGATA	0.7750886678695679
Mir136	7mer-1a	SMYD4	396	352	358	352	358	10014979	x	7mer-1a	396	NA	0	Mir-136	>ATCATC	>GATGATA	0.7750886678695679
Mir136	7mer-1a	KRR1	358	276	282	276	282	5653853	x	7mer-1a	358	NA	0	Mir-136	>ATCATC	>GATGATA	0.7750886678695679
Mir136	7mer-1a	UNC79	553	340	346	340	346	30925309	x	7mer-1a	553	NA	0	Mir-136	>ATCATC	>GATGATA	0.7750886678695679
Mir136	7mer-1a	PCBP1	550	223	229	223	229	30252920	x	7mer-1a	550	NA	0	Mir-136	>ATCATC	>GATGATA	0.7750886678695679
Mir136	7mer-1a	TAP1	345	195	201	195	201	2837990	x	7mer-1a	345	NA	0	Mir-136	>ATCATC	>GATGATA	0.7750886678695679
Mir136	7mer-1a	ACOT7	346	133	139	133	139	3192505	x	7mer-1a	346	NA	0	Mir-136	>ATCATC	>GATGATA	0.7750886678695679
Mir136	7mer-1a	B4GALT6	358	263	269	263	269	5942122	x	7mer-1a	358	NA	0	Mir-136	>ATCATC	>GATGATA	0.7750886678695679
Mir136	7mer-1a	UNC79	331	336	342	336	342	1953254	x	7mer-1a	331	NA	0	Mir-136	>ATCATC	>GATGATA	0.7750886678695679
Mir136	7mer-1a	TRAF3	327	643	649	643	649	1128191	x	7mer-1a	327	NA	0	Mir-136	>ATCATC	>GATGATA	0.7750886678695679
Mir136	7mer-1a	CEP126	515	48	54	48	54	25255602	x	7mer-1a	515	NA	0	Mir-136	>ATCATC	>GATGATA	0.7750886678695679
Mir136	7mer-1a	DST	420	137	143	137	143	13328212	x	7mer-1a	420	NA	0	Mir-136	>ATCATC	>GATGATA	0.7750886678695679
Mir136	7mer-1a	ASCC3	362	279	285	279	285	6479194	x	7mer-1a	362	NA	0	Mir-136	>ATCATC	>GATGATA	0.7750886678695679
Mir136	7mer-1a	SNU13	357	812	818	812	818	5587487	x	7mer-1a	357	NA	0	Mir-136	>ATCATC	>GATGATA	0.7750886678695679
Mir136	7mer-1a	SLC12A4	514	164	170	164	170	24802999	x	7mer-1a	514	NA	0	Mir-136	>ATCATC	>GATGATA	0.7750886678695679
Mir136	7mer-1a	DHX29	411	22	28	22	28	11645346	x	7mer-1a	411	NA	0	Mir-136	>ATCATC	>GATGATA	0.7750886678695679
Mir136	7mer-1a	ETNPPL	448	416	422	416	422	19517118	x	7mer-1a	448	NA	0	Mir-136	>ATCATC	>GATGATA	0.7750886678695679
Mir136	7mer-1a	POC5	420	68	74	68	74	13169426	x	7mer-1a	420	NA	0	Mir-136	>ATCATC	>GATGATA	0.7750886678695679
Mir136	7mer-1a	OTOF	534	383	389	383	389	28795032	x	7mer-1a	534	NA	0	Mir-136	>ATCATC	>GATGATA	0.7750886678695679
Mir136	7mer-1a	APIP	385	156	162	156	162	9005268	x	7mer-1a	385	NA	0	Mir-136	>ATCATC	>GATGATA	0.7750886678695679
Mir136	7mer-1a	PDZK1	440	225	231	225	231	17958370	x	7mer-1a	440	NA	0	Mir-136	>ATCATC	>GATGATA	0.7750886678695679
Mir136	7mer-1a	RRP36	537	284	290	284	290	29354555	x	7mer-1a	537	NA	0	Mir-136	>ATCATC	>GATGATA	0.7750886678695679
Mir136	7mer-1a	NT5C3A	519	586	592	586	592	25771478	x	7mer-1a	519	NA	0	Mir-136	>ATCATC	>GATGATA	0.7750886678695679
Mir136	7mer-1a	CSNK2B	534	185	191	185	191	28820827	x	7mer-1a	534	NA	0	Mir-136	>ATCATC	>GATGATA	0.7750886678695679
Mir136	7mer-1a	COX16	398	119	125	119	125	10128768	x	7mer-1a	398	NA	0	Mir-136	>ATCATC	>GATGATA	0.7750886678695679
Mir136	7mer-1a	WDPCP	447	112	118	112	118	19327847	x	7mer-1a	447	NA	0	Mir-136	>ATCATC	>GATGATA	0.7750886678695679
Mir136	7mer-1a	PEX13	548	634	640	634	640	30028481	x	7mer-1a	548	NA	0	Mir-136	>ATCATC	>GATGATA	0.7750886678695679
Mir136	7mer-1a	MFSD1	514	425	431	425	431	24822019	x	7mer-1a	514	NA	0	Mir-136	>ATCATC	>GATGATA	0.7750886678695679
Mir136	7mer-1a	RBM22	462	552	558	552	558	19909426	x	7mer-1a	462	NA	0	Mir-136	>ATCATC	>GATGATA	0.7750886678695679
Mir136	7mer-1a	EP300	448	177	183	177	183	19685231	x	7mer-1a	448	NA	0	Mir-136	>ATCATC	>GATGATA	0.7750886678695679
Mir136	7mer-1a	ARMCX2	358	198	204	198	204	5797882	x	7mer-1a	358	NA	0	Mir-136	>ATCATC	>GATGATA	0.7750886678695679
Mir136	7mer-1a	ATP6V1G2	486	424	430	424	430	23095465	x	7mer-1a	486	NA	0	Mir-136	>ATCATC	>GATGATA	0.7750886678695679
Mir136	7mer-1a	MYO3B	550	337	343	337	343	30282125	x	7mer-1a	550	NA	0	Mir-136	>ATCATC	>GATGATA	0.7750886678695679
Mir136	7mer-1a	CLCF1	385	879	885	879	885	8995688	x	7mer-1a	385	NA	0	Mir-136	>ATCATC	>GATGATA	0.7750886678695679
Mir136	7mer-1a	DBNDD2	357	443	449	443	449	5541193	x	7mer-1a	357	NA	0	Mir-136	>ATCATC	>GATGATA	0.7750886678695679
Mir136	7mer-1a	TMLHE	404	190	196	190	196	11264734	x	7mer-1a	404	NA	0	Mir-136	>ATCATC	>GATGATA	0.7750886678695679
Mir136	7mer-1a	SYNE1	553	165	171	165	171	30623652	x	7mer-1a	553	NA	0	Mir-136	>ATCATC	>GATGATA	0.7750886678695679
Mir136	7mer-1a	AASS	525	94	100	94	100	26817049	x	7mer-1a	525	NA	0	Mir-136	>ATCATC	>GATGATA	0.7750886678695679
Mir136	7mer-1a	RFXAP	509	556	562	556	562	23519123	x	7mer-1a	509	NA	0	Mir-136	>ATCATC	>GATGATA	0.7750886678695679
Mir136	7mer-1a	C2H4ORF36	509	103	109	103	109	23489945	x	7mer-1a	509	NA	0	Mir-136	>ATCATC	>GATGATA	0.7750886678695679
Mir136	7mer-1a	KCNU1	333	287	293	287	293	2361118	x	7mer-1a	333	NA	0	Mir-136	>ATCATC	>GATGATA	0.7750886678695679
Mir136	7mer-1a	GATM	393	289	295	289	295	9248862	x	7mer-1a	393	NA	0	Mir-136	>ATCATC	>GATGATA	0.7750886678695679
Mir136	7mer-1a	VPS18	330	460	466	460	466	1601883	x	7mer-1a	330	NA	0	Mir-136	>ATCATC	>GATGATA	0.7750886678695679
Mir136	7mer-1a	NLRP3	509	499	505	499	505	23580749	x	7mer-1a	509	NA	0	Mir-136	>ATCATC	>GATGATA	0.7750886678695679
Mir136	7mer-1a	ANKRD24	419	32	38	32	38	12749268	x	7mer-1a	419	NA	0	Mir-136	>ATCATC	>GATGATA	0.7750886678695679
Mir136	7mer-1a	CAVIN4	345	83	89	83	89	3023483	x	7mer-1a	345	NA	0	Mir-136	>ATCATC	>GATGATA	0.7750886678695679
Mir136	7mer-1a	RFESD	440	50	56	50	56	17915133	x	7mer-1a	440	NA	0	Mir-136	>ATCATC	>GATGATA	0.7750886678695679
Mir136	7mer-1a	FUT11	396	206	212	206	212	9735308	x	7mer-1a	396	NA	0	Mir-136	>ATCATC	>GATGATA	0.7750886678695679
Mir136	7mer-1a	MRO	468	570	576	570	576	21016263	x	7mer-1a	468	NA	0	Mir-136	>ATCATC	>GATGATA	0.7750886678695679
Mir136	7mer-1a	GDI2	531	516	522	516	522	27642276	x	7mer-1a	531	NA	0	Mir-136	>ATCATC	>GATGATA	0.7750886678695679
Mir136	7mer-1a	ATL1	357	284	290	284	290	5242742	x	7mer-1a	357	NA	0	Mir-136	>ATCATC	>GATGATA	0.7750886678695679
Mir136	7mer-1a	FOXO4	514	379	385	379	385	25072772	x	7mer-1a	514	NA	0	Mir-136	>ATCATC	>GATGATA	0.7750886678695679
Mir136	7mer-1a	ZNF300	358	125	131	125	131	5894855	x	7mer-1a	358	NA	0	Mir-136	>ATCATC	>GATGATA	0.7750886678695679
Mir136	7mer-1a	SLC39A2	394	34	40	34	40	9535391	x	7mer-1a	394	NA	0	Mir-136	>ATCATC	>GATGATA	0.7750886678695679
Mir136	7mer-1a	TNFRSF17	530	94	100	94	100	27470752	x	7mer-1a	530	NA	0	Mir-136	>ATCATC	>GATGATA	0.7750886678695679
Mir136	7mer-1a	SLC25A39	524	381	387	381	387	26712128	x	7mer-1a	524	NA	0	Mir-136	>ATCATC	>GATGATA	0.7750886678695679
Mir136	7mer-1a	HIBADH	533	608	614	608	614	28400421	x	7mer-1a	533	NA	0	Mir-136	>ATCATC	>GATGATA	0.7750886678695679
Mir136	7mer-1a	MTFP1	393	435	441	435	441	9299054	x	7mer-1a	393	NA	0	Mir-136	>ATCATC	>GATGATA	0.7750886678695679
Mir136	7mer-1a	CSPP1	447	329	335	329	335	19171880	x	7mer-1a	447	NA	0	Mir-136	>ATCATC	>GATGATA	0.7750886678695679
Mir136	7mer-1a	ZNF282	385	476	482	476	482	8667006	x	7mer-1a	385	NA	0	Mir-136	>ATCATC	>GATGATA	0.7750886678695679
Mir136	7mer-1a	EML2	448	32	38	32	38	19743277	x	7mer-1a	448	NA	0	Mir-136	>ATCATC	>GATGATA	0.7750886678695679
Mir136	7mer-1a	SH3D21	394	693	699	693	699	9420455	x	7mer-1a	394	NA	0	Mir-136	>ATCATC	>GATGATA	0.7750886678695679
Mir136	7mer-1a	GYPC	467	626	632	626	632	20552661	x	7mer-1a	467	NA	0	Mir-136	>ATCATC	>GATGATA	0.7750886678695679
Mir136	7mer-1a	PARP8	474	71	77	71	77	21722575	x	7mer-1a	474	NA	0	Mir-136	>ATCATC	>GATGATA	0.7750886678695679
Mir136	7mer-1a	FAM229B	514	169	175	169	175	25017773	x	7mer-1a	514	NA	0	Mir-136	>ATCATC	>GATGATA	0.7750886678695679
Mir136	7mer-1a	SPRYD7	357	630	636	630	636	5454031	x	7mer-1a	357	NA	0	Mir-136	>ATCATC	>GATGATA	0.7750886678695679
Mir136	7mer-1a	VPS29	326	246	252	246	252	1056916	x	7mer-1a	326	NA	0	Mir-136	>ATCATC	>GATGATA	0.7750886678695679
Mir136	7mer-1a	GMPR	358	39	45	39	45	5677129	x	7mer-1a	358	NA	0	Mir-136	>ATCATC	>GATGATA	0.7750886678695679
Mir136	7mer-1a	WDR35	326	635	641	635	641	879240	x	7mer-1a	326	NA	0	Mir-136	>ATCATC	>GATGATA	0.7750886678695679
Mir136	7mer-1a	MPHOSPH8	522	538	544	538	544	26195092	x	7mer-1a	522	NA	0	Mir-136	>ATCATC	>GATGATA	0.7750886678695679
Mir136	7mer-1a	MRPL50	326	408	414	408	414	857752	x	7mer-1a	326	NA	0	Mir-136	>ATCATC	>GATGATA	0.7750886678695679
Mir136	7mer-1a	THUMPD2	350	41	47	41	47	4201961	x	7mer-1a	350	NA	0	Mir-136	>ATCATC	>GATGATA	0.7750886678695679
Mir136	7mer-1a	COL17A1	333	666	672	666	672	2663972	x	7mer-1a	333	NA	0	Mir-136	>ATCATC	>GATGATA	0.7750886678695679
Mir136	7mer-1a	SLC15A2	482	136	142	136	142	22093135	x	7mer-1a	482	NA	0	Mir-136	>ATCATC	>GATGATA	0.7750886678695679
Mir136	7mer-1a	PARP8	533	65	71	65	71	28631598	x	7mer-1a	533	NA	0	Mir-136	>ATCATC	>GATGATA	0.7750886678695679
Mir136	7mer-1a	BLMH	519	62	68	62	68	25565846	x	7mer-1a	519	NA	0	Mir-136	>ATCATC	>GATGATA	0.7750886678695679
Mir136	7mer-1a	POLR3G	509	27	33	27	33	23577171	x	7mer-1a	509	NA	0	Mir-136	>ATCATC	>GATGATA	0.7750886678695679
Mir136	7mer-1a	GRSF1	513	19	25	19	25	24325675	x	7mer-1a	513	NA	0	Mir-136	>ATCATC	>GATGATA	0.7750886678695679
Mir136	7mer-1a	UBE2T	509	582	588	582	588	23783694	x	7mer-1a	509	NA	0	Mir-136	>ATCATC	>GATGATA	0.7750886678695679
Mir136	7mer-1a	LUZP4	417	414	420	414	420	12688144	x	7mer-1a	417	NA	0	Mir-136	>ATCATC	>GATGATA	0.7750886678695679
Mir136	7mer-1a	TNR	346	405	411	405	411	3228172	x	7mer-1a	346	NA	0	Mir-136	>ATCATC	>GATGATA	0.7750886678695679
Mir136	7mer-1a	MDH1	366	184	190	184	190	7124708	x	7mer-1a	366	NA	0	Mir-136	>ATCATC	>GATGATA	0.7750886678695679
Mir136	7mer-1a	COX16	474	120	126	120	126	21650769	x	7mer-1a	474	NA	0	Mir-136	>ATCATC	>GATGATA	0.7750886678695679
Mir136	7mer-1a	ADGRG7	345	22	28	22	28	2776688	x	7mer-1a	345	NA	0	Mir-136	>ATCATC	>GATGATA	0.7750886678695679
Mir136	7mer-1a	CTXN3	474	542	548	542	548	21727854	x	7mer-1a	474	NA	0	Mir-136	>ATCATC	>GATGATA	0.7750886678695679
Mir136	7mer-1a	CCDC127	356	454	460	454	460	5146656	x	7mer-1a	356	NA	0	Mir-136	>ATCATC	>GATGATA	0.7750886678695679
Mir136	7mer-1a	NPR2	357	53	59	53	59	5297075	x	7mer-1a	357	NA	0	Mir-136	>ATCATC	>GATGATA	0.7750886678695679
Mir136	7mer-1a	PCNX2	550	336	342	336	342	30191022	x	7mer-1a	550	NA	0	Mir-136	>ATCATC	>GATGATA	0.7750886678695679
Mir136	7mer-1a	GDI2	474	788	794	788	794	21672543	x	7mer-1a	474	NA	0	Mir-136	>ATCATC	>GATGATA	0.7750886678695679
Mir136	7mer-1a	F5	407	154	160	154	160	11613385	x	7mer-1a	407	NA	0	Mir-136	>ATCATC	>GATGATA	0.7750886678695679
Mir136	7mer-1a	CCNQ	519	393	399	393	399	25924316	x	7mer-1a	519	NA	0	Mir-136	>ATCATC	>GATGATA	0.7750886678695679
Mir136	7mer-1a	TDO2	524	178	184	178	184	26451405	x	7mer-1a	524	NA	0	Mir-136	>ATCATC	>GATGATA	0.7750886678695679
Mir136	7mer-1a	SRRT	519	93	99	93	99	25666329	x	7mer-1a	519	NA	0	Mir-136	>ATCATC	>GATGATA	0.7750886678695679
Mir136	7mer-1a	MSR1	327	866	872	866	872	1380732	x	7mer-1a	327	NA	0	Mir-136	>ATCATC	>GATGATA	0.7750886678695679
Mir136	7mer-1a	EFL1	485	88	94	88	94	22635313	x	7mer-1a	485	NA	0	Mir-136	>ATCATC	>GATGATA	0.7750886678695679
Mir136	7mer-1a	CFAP161	346	190	196	190	196	3239812	x	7mer-1a	346	NA	0	Mir-136	>ATCATC	>GATGATA	0.7750886678695679
Mir136	7mer-1a	RYK	513	727	733	727	733	24404455	x	7mer-1a	513	NA	0	Mir-136	>ATCATC	>GATGATA	0.7750886678695679
Mir136	7mer-1a	TFPI2	474	291	297	291	297	21818832	x	7mer-1a	474	NA	0	Mir-136	>ATCATC	>GATGATA	0.7750886678695679
Mir136	7mer-1a	IPPK	425	92	98	92	98	14112112	x	7mer-1a	425	NA	0	Mir-136	>ATCATC	>GATGATA	0.7750886678695679
Mir136	7mer-1a	IFT74	519	718	724	718	724	25895841	x	7mer-1a	519	NA	0	Mir-136	>ATCATC	>GATGATA	0.7750886678695679
Mir136	7mer-1a	LUM	514	870	876	870	876	25025417	x	7mer-1a	514	NA	0	Mir-136	>ATCATC	>GATGATA	0.7750886678695679
Mir136	7mer-1a	CRLS1	486	602	608	602	608	23342550	x	7mer-1a	486	NA	0	Mir-136	>ATCATC	>GATGATA	0.7750886678695679
Mir136	7mer-1a	MRS2	447	125	131	125	131	19255103	x	7mer-1a	447	NA	0	Mir-136	>ATCATC	>GATGATA	0.7750886678695679
Mir136	7mer-1a	HAND2	509	151	157	151	157	23486694	x	7mer-1a	509	NA	0	Mir-136	>ATCATC	>GATGATA	0.7750886678695679
Mir136	7mer-1a	CACNA1B	474	640	646	640	646	21795056	x	7mer-1a	474	NA	0	Mir-136	>ATCATC	>GATGATA	0.7750886678695679
Mir136	7mer-1a	TMEM237	394	332	338	332	338	9482233	x	7mer-1a	394	NA	0	Mir-136	>ATCATC	>GATGATA	0.7750886678695679
Mir136	7mer-1a	RPP30	485	27	33	27	33	22683278	x	7mer-1a	485	NA	0	Mir-136	>ATCATC	>GATGATA	0.7750886678695679
Mir136	7mer-1a	RNF7	486	231	237	231	237	23305814	x	7mer-1a	486	NA	0	Mir-136	>ATCATC	>GATGATA	0.7750886678695679
Mir136	7mer-1a	LRIT3	533	32	38	32	38	28663773	x	7mer-1a	533	NA	0	Mir-136	>ATCATC	>GATGATA	0.7750886678695679
Mir136	7mer-1a	HSF1	513	379	385	379	385	24541741	x	7mer-1a	513	NA	0	Mir-136	>ATCATC	>GATGATA	0.7750886678695679
Mir136	7mer-1a	TFPI2	425	293	299	293	299	14086553	x	7mer-1a	425	NA	0	Mir-136	>ATCATC	>GATGATA	0.7750886678695679
Mir136	7mer-1a	COQ6	522	658	664	658	664	26069529	x	7mer-1a	522	NA	0	Mir-136	>ATCATC	>GATGATA	0.7750886678695679
Mir136	7mer-1a	RMI2	407	576	582	576	582	11308983	x	7mer-1a	407	NA	0	Mir-136	>ATCATC	>GATGATA	0.7750886678695679
Mir136	7mer-1a	GPA33	417	309	315	309	315	12584966	x	7mer-1a	417	NA	0	Mir-136	>ATCATC	>GATGATA	0.7750886678695679
Mir136	7mer-1a	RHBDD1	448	776	782	776	782	19598741	x	7mer-1a	448	NA	0	Mir-136	>ATCATC	>GATGATA	0.7750886678695679
Mir136	7mer-1a	CD300LF	322	285	291	285	291	341585	x	7mer-1a	322	NA	0	Mir-136	>ATCATC	>GATGATA	0.7750886678695679
Mir136	7mer-1a	NEIL2	407	229	235	229	235	11356137	x	7mer-1a	407	NA	0	Mir-136	>ATCATC	>GATGATA	0.7750886678695679
Mir136	7mer-1a	CETN3	468	319	325	319	325	20890466	x	7mer-1a	468	NA	0	Mir-136	>ATCATC	>GATGATA	0.7750886678695679
Mir136	7mer-1a	AUH	519	363	369	363	369	25755561	x	7mer-1a	519	NA	0	Mir-136	>ATCATC	>GATGATA	0.7750886678695679
Mir136	7mer-1a	UBE2N	393	588	594	588	594	9256259	x	7mer-1a	393	NA	0	Mir-136	>ATCATC	>GATGATA	0.7750886678695679
Mir136	7mer-1a	SEMA5B	485	961	967	961	967	22747800	x	7mer-1a	485	NA	0	Mir-136	>ATCATC	>GATGATA	0.7750886678695679
Mir136	7mer-1a	EML2	425	709	715	709	715	14259313	x	7mer-1a	425	NA	0	Mir-136	>ATCATC	>GATGATA	0.7750886678695679
Mir136	7mer-1a	C13H5ORF63	514	147	153	147	153	24954537	x	7mer-1a	514	NA	0	Mir-136	>ATCATC	>GATGATA	0.7750886678695679
Mir136	7mer-1a	SPHKAP	485	518	524	518	524	22818474	x	7mer-1a	485	NA	0	Mir-136	>ATCATC	>GATGATA	0.7750886678695679
Mir136	7mer-1a	VPS29	350	245	251	245	251	4303936	x	7mer-1a	350	NA	0	Mir-136	>ATCATC	>GATGATA	0.7750886678695679
Mir136	7mer-1a	ENPP1	362	69	75	69	75	6476664	x	7mer-1a	362	NA	0	Mir-136	>ATCATC	>GATGATA	0.7750886678695679
Mir136	7mer-1a	IL1RAP	553	39	45	39	45	30613069	x	7mer-1a	553	NA	0	Mir-136	>ATCATC	>GATGATA	0.7750886678695679
Mir136	7mer-1a	FBXO46	326	466	472	466	472	907700	x	7mer-1a	326	NA	0	Mir-136	>ATCATC	>GATGATA	0.7750886678695679
Mir136	7mer-1a	ADGRG7	468	489	495	489	495	20979891	x	7mer-1a	468	NA	0	Mir-136	>ATCATC	>GATGATA	0.7750886678695679
Mir136	7mer-1a	ETFRF1	533	540	546	540	546	28382271	x	7mer-1a	533	NA	0	Mir-136	>ATCATC	>GATGATA	0.7750886678695679
Mir136	7mer-1a	FOXA2	357	531	537	531	537	5551601	x	7mer-1a	357	NA	0	Mir-136	>ATCATC	>GATGATA	0.7750886678695679
Mir136	7mer-1a	XPO1	396	335	341	335	341	9951414	x	7mer-1a	396	NA	0	Mir-136	>ATCATC	>GATGATA	0.7750886678695679
Mir136	7mer-1a	KIF23	420	270	276	270	276	13141659	x	7mer-1a	420	NA	0	Mir-136	>ATCATC	>GATGATA	0.7750886678695679
Mir136	7mer-1a	PLPPR5	326	103	109	103	109	1021111	x	7mer-1a	326	NA	0	Mir-136	>ATCATC	>GATGATA	0.7750886678695679
Mir136	7mer-1a	GTDC1	440	714	720	714	720	18011561	x	7mer-1a	440	NA	0	Mir-136	>ATCATC	>GATGATA	0.7750886678695679
Mir136	7mer-1a	TNFRSF11B	440	319	325	319	325	18120720	x	7mer-1a	440	NA	0	Mir-136	>ATCATC	>GATGATA	0.7750886678695679
Mir136	7mer-1a	DPYS	447	235	241	235	241	19168982	x	7mer-1a	447	NA	0	Mir-136	>ATCATC	>GATGATA	0.7750886678695679
Mir136	7mer-1a	ATP6V1G2	362	489	495	489	495	6487959	x	7mer-1a	362	NA	0	Mir-136	>ATCATC	>GATGATA	0.7750886678695679
Mir136	7mer-1a	PDXDC1	351	213	219	213	219	4719033	x	7mer-1a	351	NA	0	Mir-136	>ATCATC	>GATGATA	0.7750886678695679
Mir136	7mer-1a	CADM2	419	132	138	132	138	12829154	x	7mer-1a	419	NA	0	Mir-136	>ATCATC	>GATGATA	0.7750886678695679
Mir136	7mer-1a	KRT79	519	231	237	231	237	25511412	x	7mer-1a	519	NA	0	Mir-136	>ATCATC	>GATGATA	0.7750886678695679
Mir136	7mer-1a	PTX3	474	432	438	432	438	21769681	x	7mer-1a	474	NA	0	Mir-136	>ATCATC	>GATGATA	0.7750886678695679
Mir136	7mer-1a	PPP3CB	533	81	87	81	87	28610511	x	7mer-1a	533	NA	0	Mir-136	>ATCATC	>GATGATA	0.7750886678695679
Mir136	7mer-1a	UBOX5	357	77	83	77	83	5549438	x	7mer-1a	357	NA	0	Mir-136	>ATCATC	>GATGATA	0.7750886678695679
Mir136	7mer-1a	RMI2	407	316	322	316	322	11308982	x	7mer-1a	407	NA	0	Mir-136	>ATCATC	>GATGATA	0.7750886678695679
Mir136	7mer-1a	ORC2	404	283	289	283	289	10937179	x	7mer-1a	404	NA	0	Mir-136	>ATCATC	>GATGATA	0.7750886678695679
Mir136	7mer-1a	TMEM192	394	157	163	157	163	9669913	x	7mer-1a	394	NA	0	Mir-136	>ATCATC	>GATGATA	0.7750886678695679
Mir136	7mer-1a	C13H18ORF32	532	417	423	417	423	28234250	x	7mer-1a	532	NA	0	Mir-136	>ATCATC	>GATGATA	0.7750886678695679
Mir136	7mer-1a	PDXDC1	425	918	924	918	924	14188143	x	7mer-1a	425	NA	0	Mir-136	>ATCATC	>GATGATA	0.7750886678695679
Mir136	7mer-1a	PPM1B	509	491	497	491	497	23674333	x	7mer-1a	509	NA	0	Mir-136	>ATCATC	>GATGATA	0.7750886678695679
Mir136	7mer-1a	F13A1	394	626	632	626	632	9361189	x	7mer-1a	394	NA	0	Mir-136	>ATCATC	>GATGATA	0.7750886678695679
Mir136	7mer-1a	OR5AU1	482	430	436	430	436	22248905	x	7mer-1a	482	NA	0	Mir-136	>ATCATC	>GATGATA	0.7750886678695679
Mir136	7mer-1a	CHAC2	420	194	200	194	200	13358057	x	7mer-1a	420	NA	0	Mir-136	>ATCATC	>GATGATA	0.7750886678695679
Mir136	7mer-1a	TACR3	362	468	474	468	474	6409085	x	7mer-1a	362	NA	0	Mir-136	>ATCATC	>GATGATA	0.7750886678695679
Mir136	7mer-1a	DENND4C	393	591	597	591	597	9095799	x	7mer-1a	393	NA	0	Mir-136	>ATCATC	>GATGATA	0.7750886678695679
Mir136	7mer-1a	EPS15	358	356	362	356	362	5682313	x	7mer-1a	358	NA	0	Mir-136	>ATCATC	>GATGATA	0.7750886678695679
Mir136	7mer-1a	CNTN2	358	240	246	240	246	5819493	x	7mer-1a	358	NA	0	Mir-136	>ATCATC	>GATGATA	0.7750886678695679
Mir136	7mer-1a	MYO6	515	362	368	362	368	25456023	x	7mer-1a	515	NA	0	Mir-136	>ATCATC	>GATGATA	0.7750886678695679
Mir136	7mer-1a	ATP6V1G2	486	409	415	409	415	23095464	x	7mer-1a	486	NA	0	Mir-136	>ATCATC	>GATGATA	0.7750886678695679
Mir136	7mer-1a	ZNF619	550	72	78	72	78	30290809	x	7mer-1a	550	NA	0	Mir-136	>ATCATC	>GATGATA	0.7750886678695679
Mir136	7mer-1a	PCNX2	519	367	373	367	373	25737709	x	7mer-1a	519	NA	0	Mir-136	>ATCATC	>GATGATA	0.7750886678695679
Mir136	7mer-1a	CCT4	440	144	150	144	150	18225884	x	7mer-1a	440	NA	0	Mir-136	>ATCATC	>GATGATA	0.7750886678695679
Mir136	7mer-1a	CTSB	553	117	123	117	123	30564414	x	7mer-1a	553	NA	0	Mir-136	>ATCATC	>GATGATA	0.7750886678695679
Mir136	7mer-1a	STAU2	468	138	144	138	144	20869057	x	7mer-1a	468	NA	0	Mir-136	>ATCATC	>GATGATA	0.7750886678695679
Mir136	7mer-1a	GJB6	327	238	244	238	244	1139978	x	7mer-1a	327	NA	0	Mir-136	>ATCATC	>GATGATA	0.7750886678695679
Mir136	7mer-1a	XDH	482	183	189	183	189	22158971	x	7mer-1a	482	NA	0	Mir-136	>ATCATC	>GATGATA	0.7750886678695679
Mir136	7mer-1a	PAQR7	362	754	760	754	760	6395607	x	7mer-1a	362	NA	0	Mir-136	>ATCATC	>GATGATA	0.7750886678695679
Mir136	7mer-1a	RFC2	419	184	190	184	190	13006063	x	7mer-1a	419	NA	0	Mir-136	>ATCATC	>GATGATA	0.7750886678695679
Mir136	7mer-1a	FXR1	485	677	683	677	683	22751146	x	7mer-1a	485	NA	0	Mir-136	>ATCATC	>GATGATA	0.7750886678695679
Mir136	7mer-1a	COL5A3	467	725	731	725	731	20330883	x	7mer-1a	467	NA	0	Mir-136	>ATCATC	>GATGATA	0.7750886678695679
Mir136	7mer-1a	CADM2	346	835	841	835	841	3313503	x	7mer-1a	346	NA	0	Mir-136	>ATCATC	>GATGATA	0.7750886678695679
Mir136	7mer-1a	APIP	350	151	157	151	157	4215528	x	7mer-1a	350	NA	0	Mir-136	>ATCATC	>GATGATA	0.7750886678695679
Mir136	7mer-1a	UBAC1	440	273	279	273	279	18055747	x	7mer-1a	440	NA	0	Mir-136	>ATCATC	>GATGATA	0.7750886678695679
Mir136	7mer-1a	CIAO3	474	117	123	117	123	21952502	x	7mer-1a	474	NA	0	Mir-136	>ATCATC	>GATGATA	0.7750886678695679
Mir136	7mer-1a	FMR1	447	132	138	132	138	19511066	x	7mer-1a	447	NA	0	Mir-136	>ATCATC	>GATGATA	0.7750886678695679
Mir136	7mer-1a	PHAX	357	256	262	256	262	5489324	x	7mer-1a	357	NA	0	Mir-136	>ATCATC	>GATGATA	0.7750886678695679
Mir136	7mer-1a	ZNF354B	522	249	255	249	255	25994518	x	7mer-1a	522	NA	0	Mir-136	>ATCATC	>GATGATA	0.7750886678695679
Mir136	7mer-1a	EHHADH	513	105	111	105	111	24567064	x	7mer-1a	513	NA	0	Mir-136	>ATCATC	>GATGATA	0.7750886678695679
Mir136	7mer-1a	ORC5	486	384	390	384	390	23301688	x	7mer-1a	486	NA	0	Mir-136	>ATCATC	>GATGATA	0.7750886678695679
Mir136	7mer-1a	IL22RA1	522	237	243	237	243	25967122	x	7mer-1a	522	NA	0	Mir-136	>ATCATC	>GATGATA	0.7750886678695679
Mir136	7mer-1a	TDP2	330	505	511	505	511	1569909	x	7mer-1a	330	NA	0	Mir-136	>ATCATC	>GATGATA	0.7750886678695679
Mir136	7mer-1a	MAMLD1	362	187	193	187	193	6689584	x	7mer-1a	362	NA	0	Mir-136	>ATCATC	>GATGATA	0.7750886678695679
Mir136	7mer-1a	HCRTR1	486	340	346	340	346	23060862	x	7mer-1a	486	NA	0	Mir-136	>ATCATC	>GATGATA	0.7750886678695679
Mir136	7mer-1a	ARPP21	351	294	300	294	300	4632516	x	7mer-1a	351	NA	0	Mir-136	>ATCATC	>GATGATA	0.7750886678695679
Mir136	7mer-1a	DKK1	440	450	456	450	456	18137930	x	7mer-1a	440	NA	0	Mir-136	>ATCATC	>GATGATA	0.7750886678695679
Mir136	7mer-1a	OVCA2	357	128	134	128	134	5480148	x	7mer-1a	357	NA	0	Mir-136	>ATCATC	>GATGATA	0.7750886678695679
Mir136	7mer-1a	CAPN2	351	133	139	133	139	4401729	x	7mer-1a	351	NA	0	Mir-136	>ATCATC	>GATGATA	0.7750886678695679
Mir136	7mer-1a	CEP152	330	396	402	396	402	1599054	x	7mer-1a	330	NA	0	Mir-136	>ATCATC	>GATGATA	0.7750886678695679
Mir136	7mer-1a	CLCF1	474	891	897	891	897	21828994	x	7mer-1a	474	NA	0	Mir-136	>ATCATC	>GATGATA	0.7750886678695679
Mir136	7mer-1a	LCMT2	510	272	278	272	278	23947324	x	7mer-1a	510	NA	0	Mir-136	>ATCATC	>GATGATA	0.7750886678695679
Mir136	7mer-1a	CBY1	396	256	262	256	262	9927295	x	7mer-1a	396	NA	0	Mir-136	>ATCATC	>GATGATA	0.7750886678695679
Mir136	7mer-1a	FAM135A	515	223	229	223	229	25223255	x	7mer-1a	515	NA	0	Mir-136	>ATCATC	>GATGATA	0.7750886678695679
Mir136	7mer-1a	TTLL5	356	363	369	363	369	4875801	x	7mer-1a	356	NA	0	Mir-136	>ATCATC	>GATGATA	0.7750886678695679
Mir136	7mer-1a	PRRG4	514	118	124	118	124	24779865	x	7mer-1a	514	NA	0	Mir-136	>ATCATC	>GATGATA	0.7750886678695679
Mir136	7mer-1a	TWSG1	404	90	96	90	96	11202493	x	7mer-1a	404	NA	0	Mir-136	>ATCATC	>GATGATA	0.7750886678695679
Mir136	7mer-1a	UBE2E3	534	33	39	33	39	29014733	x	7mer-1a	534	NA	0	Mir-136	>ATCATC	>GATGATA	0.7750886678695679
Mir136	7mer-1a	ZFAT	448	374	380	374	380	19708772	x	7mer-1a	448	NA	0	Mir-136	>ATCATC	>GATGATA	0.7750886678695679
Mir136	7mer-1a	ZNF16	407	201	207	201	207	11549008	x	7mer-1a	407	NA	0	Mir-136	>ATCATC	>GATGATA	0.7750886678695679
Mir136	7mer-1a	ATOH7	327	666	672	666	672	1245757	x	7mer-1a	327	NA	0	Mir-136	>ATCATC	>GATGATA	0.7750886678695679
Mir136	7mer-1a	SLC18B1	440	405	411	405	411	17905639	x	7mer-1a	440	NA	0	Mir-136	>ATCATC	>GATGATA	0.7750886678695679
Mir136	7mer-1a	CRADD	553	371	377	371	377	30768992	x	7mer-1a	553	NA	0	Mir-136	>ATCATC	>GATGATA	0.7750886678695679
Mir136	7mer-1a	DPH5	404	559	565	559	565	11104798	x	7mer-1a	404	NA	0	Mir-136	>ATCATC	>GATGATA	0.7750886678695679
Mir136	7mer-1a	CETN3	385	136	142	136	142	8626476	x	7mer-1a	385	NA	0	Mir-136	>ATCATC	>GATGATA	0.7750886678695679
Mir136	7mer-1a	CENPE	553	173	179	173	179	30710624	x	7mer-1a	553	NA	0	Mir-136	>ATCATC	>GATGATA	0.7750886678695679
Mir136	7mer-1a	CNMD	411	324	330	324	330	11652383	x	7mer-1a	411	NA	0	Mir-136	>ATCATC	>GATGATA	0.7750886678695679
Mir136	7mer-1a	CCNT1	362	121	127	121	127	6504440	x	7mer-1a	362	NA	0	Mir-136	>ATCATC	>GATGATA	0.7750886678695679
Mir136	7mer-1a	RNFT1	525	342	348	342	348	26996177	x	7mer-1a	525	NA	0	Mir-136	>ATCATC	>GATGATA	0.7750886678695679
Mir136	7mer-1a	CBY1	331	256	262	256	262	2096117	x	7mer-1a	331	NA	0	Mir-136	>ATCATC	>GATGATA	0.7750886678695679
Mir136	7mer-1a	SLC35A1	467	244	250	244	250	20312424	x	7mer-1a	467	NA	0	Mir-136	>ATCATC	>GATGATA	0.7750886678695679
Mir136	7mer-1a	GUCY1A1	448	316	322	316	322	19514304	x	7mer-1a	448	NA	0	Mir-136	>ATCATC	>GATGATA	0.7750886678695679
Mir136	7mer-1a	DIAPH3	419	430	436	430	436	13023199	x	7mer-1a	419	NA	0	Mir-136	>ATCATC	>GATGATA	0.7750886678695679
Mir136	7mer-1a	SLC35A1	326	248	254	248	254	689108	x	7mer-1a	326	NA	0	Mir-136	>ATCATC	>GATGATA	0.7750886678695679
Mir136	7mer-1a	STRN	404	637	643	637	643	11213762	x	7mer-1a	404	NA	0	Mir-136	>ATCATC	>GATGATA	0.7750886678695679
Mir136	7mer-1a	QSER1	326	27	33	27	33	838543	x	7mer-1a	326	NA	0	Mir-136	>ATCATC	>GATGATA	0.7750886678695679
Mir136	7mer-1a	RASSF9	509	724	730	724	730	23651350	x	7mer-1a	509	NA	0	Mir-136	>ATCATC	>GATGATA	0.7750886678695679
Mir136	7mer-1a	RGS22	548	205	211	205	211	30065233	x	7mer-1a	548	NA	0	Mir-136	>ATCATC	>GATGATA	0.7750886678695679
Mir136	7mer-1a	CD164L2	356	330	336	330	336	5022126	x	7mer-1a	356	NA	0	Mir-136	>ATCATC	>GATGATA	0.7750886678695679
Mir136	7mer-1a	CD177	486	283	289	283	289	22991706	x	7mer-1a	486	NA	0	Mir-136	>ATCATC	>GATGATA	0.7750886678695679
Mir136	7mer-1a	GRIN2C	519	118	124	118	124	25589135	x	7mer-1a	519	NA	0	Mir-136	>ATCATC	>GATGATA	0.7750886678695679
Mir136	7mer-1a	ANKRD34B	346	42	48	42	48	3273089	x	7mer-1a	346	NA	0	Mir-136	>ATCATC	>GATGATA	0.7750886678695679
Mir136	7mer-1a	DIAPH3	515	330	336	330	336	25315615	x	7mer-1a	515	NA	0	Mir-136	>ATCATC	>GATGATA	0.7750886678695679
Mir136	7mer-1a	IFNGR1	462	279	285	279	285	19950906	x	7mer-1a	462	NA	0	Mir-136	>ATCATC	>GATGATA	0.7750886678695679
Mir136	7mer-1a	IFNAR2	462	575	581	575	581	19892398	x	7mer-1a	462	NA	0	Mir-136	>ATCATC	>GATGATA	0.7750886678695679
Mir136	7mer-1a	SIGLEC1	467	527	533	527	533	20585160	x	7mer-1a	467	NA	0	Mir-136	>ATCATC	>GATGATA	0.7750886678695679
Mir136	7mer-1a	PSMD5	467	580	586	580	586	20377003	x	7mer-1a	467	NA	0	Mir-136	>ATCATC	>GATGATA	0.7750886678695679
Mir136	7mer-1a	DKK1	440	699	705	699	705	18137932	x	7mer-1a	440	NA	0	Mir-136	>ATCATC	>GATGATA	0.7750886678695679
Mir136	7mer-1a	MSH4	524	644	650	644	650	26365070	x	7mer-1a	524	NA	0	Mir-136	>ATCATC	>GATGATA	0.7750886678695679
Mir136	7mer-1a	DKK1	440	467	473	467	473	18137931	x	7mer-1a	440	NA	0	Mir-136	>ATCATC	>GATGATA	0.7750886678695679
Mir136	7mer-1a	PDHB	394	54	60	54	60	9660809	x	7mer-1a	394	NA	0	Mir-136	>ATCATC	>GATGATA	0.7750886678695679
Mir136	7mer-1a	LURAP1	345	224	230	224	230	2983610	x	7mer-1a	345	NA	0	Mir-136	>ATCATC	>GATGATA	0.7750886678695679
Mir136	7mer-1a	EBNA1BP2	417	203	209	203	209	12276223	x	7mer-1a	417	NA	0	Mir-136	>ATCATC	>GATGATA	0.7750886678695679
Mir136	7mer-1a	TMEM217	509	63	69	63	69	23594049	x	7mer-1a	509	NA	0	Mir-136	>ATCATC	>GATGATA	0.7750886678695679
Mir136	7mer-1a	UTP25	538	150	156	150	156	29466005	x	7mer-1a	538	NA	0	Mir-136	>ATCATC	>GATGATA	0.7750886678695679
Mir136	7mer-1a	MBOAT1	380	971	977	971	977	8579010	x	7mer-1a	380	NA	0	Mir-136	>ATCATC	>GATGATA	0.7750886678695679
Mir136	7mer-1a	C8H12ORF50	509	152	158	152	158	23651634	x	7mer-1a	509	NA	0	Mir-136	>ATCATC	>GATGATA	0.7750886678695679
Mir136	7mer-1a	TBK1	553	403	409	403	409	30766696	x	7mer-1a	553	NA	0	Mir-136	>ATCATC	>GATGATA	0.7750886678695679
Mir136	7mer-1a	GIMAP4	553	327	333	327	333	30667457	x	7mer-1a	553	NA	0	Mir-136	>ATCATC	>GATGATA	0.7750886678695679
Mir136	7mer-1a	FAM47E	468	62	68	62	68	20912074	x	7mer-1a	468	NA	0	Mir-136	>ATCATC	>GATGATA	0.7750886678695679
Mir136	7mer-1a	WDR12	538	129	135	129	135	29601297	x	7mer-1a	538	NA	0	Mir-136	>ATCATC	>GATGATA	0.7750886678695679
Mir136	7mer-1a	ARMCX6	362	20	26	20	26	6685157	x	7mer-1a	362	NA	0	Mir-136	>ATCATC	>GATGATA	0.7750886678695679
Mir136	7mer-1a	POMP	407	754	760	754	760	11369569	x	7mer-1a	407	NA	0	Mir-136	>ATCATC	>GATGATA	0.7750886678695679
Mir136	7mer-1a	RPN1	350	217	223	217	223	4233183	x	7mer-1a	350	NA	0	Mir-136	>ATCATC	>GATGATA	0.7750886678695679
Mir136	7mer-1a	PTX3	524	432	438	432	438	26468848	x	7mer-1a	524	NA	0	Mir-136	>ATCATC	>GATGATA	0.7750886678695679
Mir136	7mer-1a	NLRP3	322	319	325	319	325	126174	x	7mer-1a	322	NA	0	Mir-136	>ATCATC	>GATGATA	0.7750886678695679
Mir136	7mer-1a	HDGF	548	275	281	275	281	29850830	x	7mer-1a	548	NA	0	Mir-136	>ATCATC	>GATGATA	0.7750886678695679
Mir136	7mer-1a	ACOT7	419	133	139	133	139	12753990	x	7mer-1a	419	NA	0	Mir-136	>ATCATC	>GATGATA	0.7750886678695679
Mir136	7mer-1a	MALRD1	468	216	222	216	222	20918107	x	7mer-1a	468	NA	0	Mir-136	>ATCATC	>GATGATA	0.7750886678695679
Mir136	7mer-1a	SOX30	534	430	436	430	436	28887226	x	7mer-1a	534	NA	0	Mir-136	>ATCATC	>GATGATA	0.7750886678695679
Mir136	7mer-1a	CCDC40	398	532	538	532	538	10437666	x	7mer-1a	398	NA	0	Mir-136	>ATCATC	>GATGATA	0.7750886678695679
Mir136	7mer-1a	KIF4A	333	588	594	588	594	2732150	x	7mer-1a	333	NA	0	Mir-136	>ATCATC	>GATGATA	0.7750886678695679
Mir136	7mer-1a	TMEM179B	447	119	125	119	125	19116039	x	7mer-1a	447	NA	0	Mir-136	>ATCATC	>GATGATA	0.7750886678695679
Mir136	7mer-1a	BCL2A1	548	100	106	100	106	29878818	x	7mer-1a	548	NA	0	Mir-136	>ATCATC	>GATGATA	0.7750886678695679
Mir136	7mer-1a	UBXN4	524	420	426	420	426	26501571	x	7mer-1a	524	NA	0	Mir-136	>ATCATC	>GATGATA	0.7750886678695679
Mir136	7mer-1a	CC2D2A	442	32	38	32	38	18584570	x	7mer-1a	442	NA	0	Mir-136	>ATCATC	>GATGATA	0.7750886678695679
Mir136	7mer-1a	SPG11	420	90	96	90	96	13145554	x	7mer-1a	420	NA	0	Mir-136	>ATCATC	>GATGATA	0.7750886678695679
Mir136	7mer-1a	CCDC68	485	140	146	140	146	22881163	x	7mer-1a	485	NA	0	Mir-136	>ATCATC	>GATGATA	0.7750886678695679
Mir136	7mer-1a	MED18	404	672	678	672	678	11093109	x	7mer-1a	404	NA	0	Mir-136	>ATCATC	>GATGATA	0.7750886678695679
Mir136	7mer-1a	LHFPL3	359	838	844	838	844	6054350	x	7mer-1a	359	NA	0	Mir-136	>ATCATC	>GATGATA	0.7750886678695679
Mir136	7mer-1a	C1QBP	448	32	38	32	38	19773761	x	7mer-1a	448	NA	0	Mir-136	>ATCATC	>GATGATA	0.7750886678695679
Mir136	7mer-1a	GIMAP8	514	257	263	257	263	24740539	x	7mer-1a	514	NA	0	Mir-136	>ATCATC	>GATGATA	0.7750886678695679
Mir136	7mer-1a	BLOC1S2	419	123	129	123	129	12841569	x	7mer-1a	419	NA	0	Mir-136	>ATCATC	>GATGATA	0.7750886678695679
Mir136	7mer-1a	GRIK1	393	133	139	133	139	9278156	x	7mer-1a	393	NA	0	Mir-136	>ATCATC	>GATGATA	0.7750886678695679
Mir136	7mer-1a	CD48	447	87	93	87	93	19419522	x	7mer-1a	447	NA	0	Mir-136	>ATCATC	>GATGATA	0.7750886678695679
Mir136	7mer-1a	MAP3K20	525	220	226	220	226	26889834	x	7mer-1a	525	NA	0	Mir-136	>ATCATC	>GATGATA	0.7750886678695679
Mir136	7mer-1a	SLC39A1	519	809	815	809	815	25800441	x	7mer-1a	519	NA	0	Mir-136	>ATCATC	>GATGATA	0.7750886678695679
Mir136	7mer-1a	DOP1B	468	140	146	140	146	20773213	x	7mer-1a	468	NA	0	Mir-136	>ATCATC	>GATGATA	0.7750886678695679
Mir136	7mer-1a	COPB2	350	126	132	126	132	4276659	x	7mer-1a	350	NA	0	Mir-136	>ATCATC	>GATGATA	0.7750886678695679
Mir136	7mer-1a	WNT5B	358	99	105	99	105	5661065	x	7mer-1a	358	NA	0	Mir-136	>ATCATC	>GATGATA	0.7750886678695679
Mir136	7mer-1a	SLC8A2	385	460	466	460	466	9028089	x	7mer-1a	385	NA	0	Mir-136	>ATCATC	>GATGATA	0.7750886678695679
Mir136	7mer-1a	IWS1	519	61	67	61	67	25916249	x	7mer-1a	519	NA	0	Mir-136	>ATCATC	>GATGATA	0.7750886678695679
Mir136	7mer-1a	ATP5PB	356	27	33	27	33	4999348	x	7mer-1a	356	NA	0	Mir-136	>ATCATC	>GATGATA	0.7750886678695679
Mir136	7mer-1a	RSRC2	440	441	447	441	447	18170042	x	7mer-1a	440	NA	0	Mir-136	>ATCATC	>GATGATA	0.7750886678695679
Mir136	7mer-1a	HSPA5	548	139	145	139	145	29937564	x	7mer-1a	548	NA	0	Mir-136	>ATCATC	>GATGATA	0.7750886678695679
Mir136	7mer-1a	RSRC2	553	444	450	444	450	30930652	x	7mer-1a	553	NA	0	Mir-136	>ATCATC	>GATGATA	0.7750886678695679
Mir136	7mer-1a	IFT74	519	590	596	590	596	25895840	x	7mer-1a	519	NA	0	Mir-136	>ATCATC	>GATGATA	0.7750886678695679
Mir136	7mer-1a	HNRNPA3	385	453	459	453	459	8765708	x	7mer-1a	385	NA	0	Mir-136	>ATCATC	>GATGATA	0.7750886678695679
Mir136	7mer-1a	MARCHF3	519	377	383	377	383	25638542	x	7mer-1a	519	NA	0	Mir-136	>ATCATC	>GATGATA	0.7750886678695679
Mir136	7mer-1a	CAT	350	281	287	281	287	4215559	x	7mer-1a	350	NA	0	Mir-136	>ATCATC	>GATGATA	0.7750886678695679
Mir136	7mer-1a	CPA3	411	422	428	422	428	11696487	x	7mer-1a	411	NA	0	Mir-136	>ATCATC	>GATGATA	0.7750886678695679
Mir136	7mer-1a	GYS2	411	63	69	63	69	11857686	x	7mer-1a	411	NA	0	Mir-136	>ATCATC	>GATGATA	0.7750886678695679
Mir136	7mer-1a	SARAF	485	154	160	154	160	22672228	x	7mer-1a	485	NA	0	Mir-136	>ATCATC	>GATGATA	0.7750886678695679
Mir136	7mer-1a	PHF1	538	299	305	299	305	29672818	x	7mer-1a	538	NA	0	Mir-136	>ATCATC	>GATGATA	0.7750886678695679
Mir136	7mer-1a	ESCO2	419	560	566	560	566	12885424	x	7mer-1a	419	NA	0	Mir-136	>ATCATC	>GATGATA	0.7750886678695679
Mir136	7mer-1a	ACTN1	447	345	351	345	351	19278311	x	7mer-1a	447	NA	0	Mir-136	>ATCATC	>GATGATA	0.7750886678695679
Mir136	7mer-1a	RAPH1	515	216	222	216	222	25233906	x	7mer-1a	515	NA	0	Mir-136	>ATCATC	>GATGATA	0.7750886678695679
Mir136	7mer-1a	IFI30	524	137	143	137	143	26429173	x	7mer-1a	524	NA	0	Mir-136	>ATCATC	>GATGATA	0.7750886678695679
Mir136	7mer-1a	IPPK	425	539	545	539	545	14112111	x	7mer-1a	425	NA	0	Mir-136	>ATCATC	>GATGATA	0.7750886678695679
Mir136	7mer-1a	FDXACB1	346	358	364	358	364	3374062	x	7mer-1a	346	NA	0	Mir-136	>ATCATC	>GATGATA	0.7750886678695679
Mir136	7mer-1a	NUP54	474	44	50	44	50	21761192	x	7mer-1a	474	NA	0	Mir-136	>ATCATC	>GATGATA	0.7750886678695679
Mir136	7mer-1a	MRPS18C	548	26	32	26	32	29919505	x	7mer-1a	548	NA	0	Mir-136	>ATCATC	>GATGATA	0.7750886678695679
Mir136	7mer-1a	PAK6	358	216	222	216	222	5625354	x	7mer-1a	358	NA	0	Mir-136	>ATCATC	>GATGATA	0.7750886678695679
Mir136	7mer-1a	PIWIL4	531	73	79	73	79	27736694	x	7mer-1a	531	NA	0	Mir-136	>ATCATC	>GATGATA	0.7750886678695679
Mir136	7mer-1a	SYNE1	474	163	169	163	169	21916647	x	7mer-1a	474	NA	0	Mir-136	>ATCATC	>GATGATA	0.7750886678695679
Mir136	7mer-1a	PCDHB3	333	735	741	735	741	2429513	x	7mer-1a	333	NA	0	Mir-136	>ATCATC	>GATGATA	0.7750886678695679
Mir136	7mer-1a	CCDC40	474	540	546	540	546	22016374	x	7mer-1a	474	NA	0	Mir-136	>ATCATC	>GATGATA	0.7750886678695679
Mir136	7mer-1a	PPIL3	404	69	75	69	75	10937065	x	7mer-1a	404	NA	0	Mir-136	>ATCATC	>GATGATA	0.7750886678695679
Mir136	7mer-1a	POMT1	482	62	68	62	68	22144741	x	7mer-1a	482	NA	0	Mir-136	>ATCATC	>GATGATA	0.7750886678695679
Mir136	7mer-1a	SLC35F2	358	20	26	20	26	5697677	x	7mer-1a	358	NA	0	Mir-136	>ATCATC	>GATGATA	0.7750886678695679
Mir136	7mer-1a	PUS7	447	459	465	459	465	19204195	x	7mer-1a	447	NA	0	Mir-136	>ATCATC	>GATGATA	0.7750886678695679
Mir136	7mer-1a	RMI1	357	139	145	139	145	5299154	x	7mer-1a	357	NA	0	Mir-136	>ATCATC	>GATGATA	0.7750886678695679
Mir136	7mer-1a	ACSL6	333	145	151	145	151	2426243	x	7mer-1a	333	NA	0	Mir-136	>ATCATC	>GATGATA	0.7750886678695679
Mir136	7mer-1a	ORMDL2	550	65	71	65	71	30309690	x	7mer-1a	550	NA	0	Mir-136	>ATCATC	>GATGATA	0.7750886678695679
Mir136	7mer-1a	TAC4	440	310	316	310	316	18157113	x	7mer-1a	440	NA	0	Mir-136	>ATCATC	>GATGATA	0.7750886678695679
Mir136	7mer-1a	GRIK1	482	64	70	64	70	22089933	x	7mer-1a	482	NA	0	Mir-136	>ATCATC	>GATGATA	0.7750886678695679
Mir136	7mer-1a	DNAJB2	513	182	188	182	188	24536166	x	7mer-1a	513	NA	0	Mir-136	>ATCATC	>GATGATA	0.7750886678695679
Mir136	7mer-1a	ZNFX1	358	129	135	129	135	5931860	x	7mer-1a	358	NA	0	Mir-136	>ATCATC	>GATGATA	0.7750886678695679
Mir136	7mer-1a	RCN2	468	130	136	130	136	21037912	x	7mer-1a	468	NA	0	Mir-136	>ATCATC	>GATGATA	0.7750886678695679
Mir136	7mer-1a	S100A14	366	578	584	578	584	6787763	x	7mer-1a	366	NA	0	Mir-136	>ATCATC	>GATGATA	0.7750886678695679
Mir136	7mer-1a	S100A11	420	103	109	103	109	13118280	x	7mer-1a	420	NA	0	Mir-136	>ATCATC	>GATGATA	0.7750886678695679
Mir136	7mer-1a	FASLG	510	473	479	473	479	24197503	x	7mer-1a	510	NA	0	Mir-136	>ATCATC	>GATGATA	0.7750886678695679
Mir136	7mer-1a	MKNK1	380	259	265	259	265	8367091	x	7mer-1a	380	NA	0	Mir-136	>ATCATC	>GATGATA	0.7750886678695679
Mir136	7mer-1a	FGG	417	159	165	159	165	12301188	x	7mer-1a	417	NA	0	Mir-136	>ATCATC	>GATGATA	0.7750886678695679
Mir136	7mer-1a	IL20RB	420	445	451	445	451	13197244	x	7mer-1a	420	NA	0	Mir-136	>ATCATC	>GATGATA	0.7750886678695679
Mir136	7mer-1a	CYRIB	519	646	652	646	652	25824817	x	7mer-1a	519	NA	0	Mir-136	>ATCATC	>GATGATA	0.7750886678695679
Mir136	7mer-1a	LURAP1L	393	686	692	686	692	9095507	x	7mer-1a	393	NA	0	Mir-136	>ATCATC	>GATGATA	0.7750886678695679
Mir136	7mer-1a	FGF16	519	277	283	277	283	25929974	x	7mer-1a	519	NA	0	Mir-136	>ATCATC	>GATGATA	0.7750886678695679
Mir136	7mer-1a	GPNMB	482	69	75	69	75	22191329	x	7mer-1a	482	NA	0	Mir-136	>ATCATC	>GATGATA	0.7750886678695679
Mir136	7mer-1a	FDXACB1	346	452	458	452	458	3374063	x	7mer-1a	346	NA	0	Mir-136	>ATCATC	>GATGATA	0.7750886678695679
Mir136	7mer-1a	PRR16	359	392	398	392	398	6322189	x	7mer-1a	359	NA	0	Mir-136	>ATCATC	>GATGATA	0.7750886678695679
Mir136	7mer-1a	B3GALT5	385	135	141	135	141	8969844	x	7mer-1a	385	NA	0	Mir-136	>ATCATC	>GATGATA	0.7750886678695679
Mir136	7mer-1a	APIP	442	137	143	137	143	18481859	x	7mer-1a	442	NA	0	Mir-136	>ATCATC	>GATGATA	0.7750886678695679
Mir136	7mer-1a	ATP6V1G1	553	505	511	505	511	30552120	x	7mer-1a	553	NA	0	Mir-136	>ATCATC	>GATGATA	0.7750886678695679
Mir136	7mer-1a	AK6	537	346	352	346	352	29186478	x	7mer-1a	537	NA	0	Mir-136	>ATCATC	>GATGATA	0.7750886678695679
Mir136	7mer-1a	SMAD6	357	41	47	41	47	5243526	x	7mer-1a	357	NA	0	Mir-136	>ATCATC	>GATGATA	0.7750886678695679
Mir136	7mer-1a	PP2D1	510	75	81	75	81	24281702	x	7mer-1a	510	NA	0	Mir-136	>ATCATC	>GATGATA	0.7750886678695679
Mir136	7mer-1a	C8H15ORF48	380	562	568	562	568	8438323	x	7mer-1a	380	NA	0	Mir-136	>ATCATC	>GATGATA	0.7750886678695679
Mir136	7mer-1a	PAFAH1B1	525	48	54	48	54	27001184	x	7mer-1a	525	NA	0	Mir-136	>ATCATC	>GATGATA	0.7750886678695679
Mir136	7mer-1a	SUCLA2	510	313	319	313	319	24045055	x	7mer-1a	510	NA	0	Mir-136	>ATCATC	>GATGATA	0.7750886678695679
Mir136	7mer-1a	BBS9	393	107	113	107	113	9263568	x	7mer-1a	393	NA	0	Mir-136	>ATCATC	>GATGATA	0.7750886678695679
Mir136	7mer-1a	CSPP1	524	142	148	142	148	26679144	x	7mer-1a	524	NA	0	Mir-136	>ATCATC	>GATGATA	0.7750886678695679
Mir136	7mer-1a	SLC16A10	485	678	684	678	684	22716457	x	7mer-1a	485	NA	0	Mir-136	>ATCATC	>GATGATA	0.7750886678695679
Mir136	7mer-1a	DKK2	351	571	577	571	577	4532024	x	7mer-1a	351	NA	0	Mir-136	>ATCATC	>GATGATA	0.7750886678695679
Mir136	7mer-1a	NFRKB	346	817	823	817	823	3370264	x	7mer-1a	346	NA	0	Mir-136	>ATCATC	>GATGATA	0.7750886678695679
Mir136	7mer-1a	RABEP2	394	199	205	199	205	9576049	x	7mer-1a	394	NA	0	Mir-136	>ATCATC	>GATGATA	0.7750886678695679
Mir136	7mer-1a	ZNF329	474	833	839	833	839	22019711	x	7mer-1a	474	NA	0	Mir-136	>ATCATC	>GATGATA	0.7750886678695679
Mir136	7mer-1a	ACADM	514	631	637	631	637	24836656	x	7mer-1a	514	NA	0	Mir-136	>ATCATC	>GATGATA	0.7750886678695679
Mir136	7mer-1a	ACSL6	330	473	479	473	479	1470419	x	7mer-1a	330	NA	0	Mir-136	>ATCATC	>GATGATA	0.7750886678695679
Mir136	7mer-1a	ANXA3	530	81	87	81	87	27277128	x	7mer-1a	530	NA	0	Mir-136	>ATCATC	>GATGATA	0.7750886678695679
Mir136	7mer-1a	MXRA8	419	26	32	26	32	12753028	x	7mer-1a	419	NA	0	Mir-136	>ATCATC	>GATGATA	0.7750886678695679
Mir136	7mer-1a	HAND2	345	255	261	255	261	2784109	x	7mer-1a	345	NA	0	Mir-136	>ATCATC	>GATGATA	0.7750886678695679
Mir136	7mer-1a	BMX	486	42	48	42	48	23437885	x	7mer-1a	486	NA	0	Mir-136	>ATCATC	>GATGATA	0.7750886678695679
Mir136	7mer-1a	FDXACB1	398	413	419	413	419	10230061	x	7mer-1a	398	NA	0	Mir-136	>ATCATC	>GATGATA	0.7750886678695679
Mir136	7mer-1a	ADIPOR1	404	687	693	687	693	11185153	x	7mer-1a	404	NA	0	Mir-136	>ATCATC	>GATGATA	0.7750886678695679
Mir136	7mer-1a	NSDHL	519	733	739	733	739	25927898	x	7mer-1a	519	NA	0	Mir-136	>ATCATC	>GATGATA	0.7750886678695679
Mir136	7mer-1a	FBLN2	532	322	328	322	328	28175253	x	7mer-1a	532	NA	0	Mir-136	>ATCATC	>GATGATA	0.7750886678695679
Mir136	7mer-1a	ATL1	356	245	251	245	251	4871506	x	7mer-1a	356	NA	0	Mir-136	>ATCATC	>GATGATA	0.7750886678695679
Mir136	7mer-1a	MYRIP	509	543	549	543	549	23456257	x	7mer-1a	509	NA	0	Mir-136	>ATCATC	>GATGATA	0.7750886678695679
Mir136	7mer-1a	SYTL2	417	490	496	490	496	12496883	x	7mer-1a	417	NA	0	Mir-136	>ATCATC	>GATGATA	0.7750886678695679
Mir136	7mer-1a	IGFALS	420	18	24	18	24	13392038	x	7mer-1a	420	NA	0	Mir-136	>ATCATC	>GATGATA	0.7750886678695679
Mir136	7mer-1a	SCARF1	533	696	702	696	702	28514063	x	7mer-1a	533	NA	0	Mir-136	>ATCATC	>GATGATA	0.7750886678695679
Mir136	7mer-1a	DDX10	411	331	337	331	337	11722747	x	7mer-1a	411	NA	0	Mir-136	>ATCATC	>GATGATA	0.7750886678695679
Mir136	7mer-1a	NXT1	538	170	176	170	176	29731481	x	7mer-1a	538	NA	0	Mir-136	>ATCATC	>GATGATA	0.7750886678695679
Mir136	7mer-1a	TMEM199	525	411	417	411	417	26998398	x	7mer-1a	525	NA	0	Mir-136	>ATCATC	>GATGATA	0.7750886678695679
Mir136	7mer-1a	SCARB1	524	49	55	49	55	26649655	x	7mer-1a	524	NA	0	Mir-136	>ATCATC	>GATGATA	0.7750886678695679
Mir136	7mer-1a	IGFALS	482	25	31	25	31	22483794	x	7mer-1a	482	NA	0	Mir-136	>ATCATC	>GATGATA	0.7750886678695679
Mir136	7mer-1a	AMMECR1	396	102	108	102	108	10047366	x	7mer-1a	396	NA	0	Mir-136	>ATCATC	>GATGATA	0.7750886678695679
Mir136	7mer-1a	ICA1L	393	142	148	142	148	9176750	x	7mer-1a	393	NA	0	Mir-136	>ATCATC	>GATGATA	0.7750886678695679
Mir136	7mer-1a	EHD1	440	214	220	214	220	18018992	x	7mer-1a	440	NA	0	Mir-136	>ATCATC	>GATGATA	0.7750886678695679
Mir136	7mer-1a	ST7	462	167	173	167	173	19964598	x	7mer-1a	462	NA	0	Mir-136	>ATCATC	>GATGATA	0.7750886678695679
Mir136	7mer-1a	EFCAB7	514	327	333	327	333	24722043	x	7mer-1a	514	NA	0	Mir-136	>ATCATC	>GATGATA	0.7750886678695679
Mir136	7mer-1a	POGLUT3	394	251	257	251	257	9487735	x	7mer-1a	394	NA	0	Mir-136	>ATCATC	>GATGATA	0.7750886678695679
Mir136	7mer-1a	ARHGAP30	533	672	678	672	678	28472192	x	7mer-1a	533	NA	0	Mir-136	>ATCATC	>GATGATA	0.7750886678695679
Mir136	7mer-1a	ACER1	356	155	161	155	161	5185431	x	7mer-1a	356	NA	0	Mir-136	>ATCATC	>GATGATA	0.7750886678695679
Mir136	7mer-1a	AMER1	550	23	29	23	29	30503728	x	7mer-1a	550	NA	0	Mir-136	>ATCATC	>GATGATA	0.7750886678695679
Mir136	7mer-1a	KHDRBS2	468	241	247	241	247	20736528	x	7mer-1a	468	NA	0	Mir-136	>ATCATC	>GATGATA	0.7750886678695679
Mir136	7mer-1a	UNC79	538	338	344	338	344	29524144	x	7mer-1a	538	NA	0	Mir-136	>ATCATC	>GATGATA	0.7750886678695679
Mir136	7mer-1a	SNRNP35	407	289	295	289	295	11619161	x	7mer-1a	407	NA	0	Mir-136	>ATCATC	>GATGATA	0.7750886678695679
Mir136	7mer-1a	MTFR1	462	517	523	517	523	20259549	x	7mer-1a	462	NA	0	Mir-136	>ATCATC	>GATGATA	0.7750886678695679
Mir136	7mer-1a	MRO	467	571	577	571	577	20649664	x	7mer-1a	467	NA	0	Mir-136	>ATCATC	>GATGATA	0.7750886678695679
Mir136	7mer-1a	RNF128	366	219	225	219	225	7229240	x	7mer-1a	366	NA	0	Mir-136	>ATCATC	>GATGATA	0.7750886678695679
Mir136	7mer-1a	ATL1	362	246	252	246	252	6422326	x	7mer-1a	362	NA	0	Mir-136	>ATCATC	>GATGATA	0.7750886678695679
Mir136	7mer-1a	CCDC40	530	480	486	480	486	27556082	x	7mer-1a	530	NA	0	Mir-136	>ATCATC	>GATGATA	0.7750886678695679
Mir136	7mer-1a	SYPL1	394	221	227	221	227	9510836	x	7mer-1a	394	NA	0	Mir-136	>ATCATC	>GATGATA	0.7750886678695679
Mir136	7mer-1a	WNT5B	510	109	115	109	115	24015803	x	7mer-1a	510	NA	0	Mir-136	>ATCATC	>GATGATA	0.7750886678695679
Mir136	7mer-1a	PCBP1	420	188	194	188	194	13356184	x	7mer-1a	420	NA	0	Mir-136	>ATCATC	>GATGATA	0.7750886678695679
Mir136	7mer-1a	PIGS	548	177	183	177	183	30083647	x	7mer-1a	548	NA	0	Mir-136	>ATCATC	>GATGATA	0.7750886678695679
Mir136	7mer-1a	CYRIB	509	646	652	646	652	23526770	x	7mer-1a	509	NA	0	Mir-136	>ATCATC	>GATGATA	0.7750886678695679
Mir136	7mer-1a	CIBAR1	485	209	215	209	215	22876620	x	7mer-1a	485	NA	0	Mir-136	>ATCATC	>GATGATA	0.7750886678695679
Mir136	7mer-1a	CYRIB	482	646	652	646	652	22275797	x	7mer-1a	482	NA	0	Mir-136	>ATCATC	>GATGATA	0.7750886678695679
Mir136	7mer-1a	HOXB6	345	609	615	609	615	3111692	x	7mer-1a	345	NA	0	Mir-136	>ATCATC	>GATGATA	0.7750886678695679
Mir136	7mer-1a	PYGL	398	262	268	262	268	10131913	x	7mer-1a	398	NA	0	Mir-136	>ATCATC	>GATGATA	0.7750886678695679
Mir136	7mer-1a	ATL1	333	266	272	266	272	2450855	x	7mer-1a	333	NA	0	Mir-136	>ATCATC	>GATGATA	0.7750886678695679
Mir136	7mer-1a	PTBP1	531	645	651	645	651	27644830	x	7mer-1a	531	NA	0	Mir-136	>ATCATC	>GATGATA	0.7750886678695679
Mir136	7mer-1a	HNRNPA1L3	486	135	141	135	141	23058447	x	7mer-1a	486	NA	0	Mir-136	>ATCATC	>GATGATA	0.7750886678695679
Mir136	7mer-1a	ZNF330	322	317	323	317	323	281789	x	7mer-1a	322	NA	0	Mir-136	>ATCATC	>GATGATA	0.7750886678695679
Mir136	7mer-1a	NIBAN1	515	97	103	97	103	25172071	x	7mer-1a	515	NA	0	Mir-136	>ATCATC	>GATGATA	0.7750886678695679
Mir136	7mer-1a	GALNT4	407	290	296	290	296	11371527	x	7mer-1a	407	NA	0	Mir-136	>ATCATC	>GATGATA	0.7750886678695679
Mir136	7mer-1a	RAB21	467	646	652	646	652	20390818	x	7mer-1a	467	NA	0	Mir-136	>ATCATC	>GATGATA	0.7750886678695679
Mir136	7mer-1a	SPG11	532	305	311	305	311	28055722	x	7mer-1a	532	NA	0	Mir-136	>ATCATC	>GATGATA	0.7750886678695679
Mir136	7mer-1a	ADORA2B	553	313	319	313	319	30876349	x	7mer-1a	553	NA	0	Mir-136	>ATCATC	>GATGATA	0.7750886678695679
Mir136	7mer-1a	COMMD2	351	40	46	40	46	4512965	x	7mer-1a	351	NA	0	Mir-136	>ATCATC	>GATGATA	0.7750886678695679
Mir136	7mer-1a	GPX7	531	616	622	616	622	27593822	x	7mer-1a	531	NA	0	Mir-136	>ATCATC	>GATGATA	0.7750886678695679
Mir136	7mer-1a	IQGAP2	345	861	867	861	867	2807839	x	7mer-1a	345	NA	0	Mir-136	>ATCATC	>GATGATA	0.7750886678695679
Mir136	7mer-1a	GGT5	485	331	337	331	337	22591943	x	7mer-1a	485	NA	0	Mir-136	>ATCATC	>GATGATA	0.7750886678695679
Mir136	7mer-1a	ISG20L2	351	436	442	436	442	4412427	x	7mer-1a	351	NA	0	Mir-136	>ATCATC	>GATGATA	0.7750886678695679
Mir136	7mer-1a	TMEM117	515	169	175	169	175	25307980	x	7mer-1a	515	NA	0	Mir-136	>ATCATC	>GATGATA	0.7750886678695679
Mir136	7mer-1a	DST	474	137	143	137	143	21865521	x	7mer-1a	474	NA	0	Mir-136	>ATCATC	>GATGATA	0.7750886678695679
Mir136	7mer-1a	NEDD1	396	308	314	308	314	9929730	x	7mer-1a	396	NA	0	Mir-136	>ATCATC	>GATGATA	0.7750886678695679
Mir136	7mer-1a	TPP1	513	325	331	325	331	24340256	x	7mer-1a	513	NA	0	Mir-136	>ATCATC	>GATGATA	0.7750886678695679
Mir136	7mer-1a	MIOS	522	556	562	556	562	26145317	x	7mer-1a	522	NA	0	Mir-136	>ATCATC	>GATGATA	0.7750886678695679
Mir136	7mer-1a	PODN	442	152	158	152	158	18261268	x	7mer-1a	442	NA	0	Mir-136	>ATCATC	>GATGATA	0.7750886678695679
Mir136	7mer-1a	MGAT4C	510	446	452	446	452	24031700	x	7mer-1a	510	NA	0	Mir-136	>ATCATC	>GATGATA	0.7750886678695679
Mir136	7mer-1a	HOXC9	407	56	62	56	62	11376377	x	7mer-1a	407	NA	0	Mir-136	>ATCATC	>GATGATA	0.7750886678695679
Mir136	7mer-1a	COMMD2	524	40	46	40	46	26466260	x	7mer-1a	524	NA	0	Mir-136	>ATCATC	>GATGATA	0.7750886678695679
Mir136	7mer-1a	MBD3	485	577	583	577	583	22611017	x	7mer-1a	485	NA	0	Mir-136	>ATCATC	>GATGATA	0.7750886678695679
Mir136	7mer-1a	SYT14	525	323	329	323	329	27043920	x	7mer-1a	525	NA	0	Mir-136	>ATCATC	>GATGATA	0.7750886678695679
Mir136	7mer-1a	ATL1	467	486	492	486	492	20502605	x	7mer-1a	467	NA	0	Mir-136	>ATCATC	>GATGATA	0.7750886678695679
Mir136	7mer-1a	C2CD2L	525	388	394	388	394	26945471	x	7mer-1a	525	NA	0	Mir-136	>ATCATC	>GATGATA	0.7750886678695679
Mir136	7mer-1a	NDC80	326	489	495	489	495	967103	x	7mer-1a	326	NA	0	Mir-136	>ATCATC	>GATGATA	0.7750886678695679
Mir136	7mer-1a	PDXDC1	530	977	983	977	983	27470805	x	7mer-1a	530	NA	0	Mir-136	>ATCATC	>GATGATA	0.7750886678695679
Mir136	7mer-1a	LTF	485	39	45	39	45	22599244	x	7mer-1a	485	NA	0	Mir-136	>ATCATC	>GATGATA	0.7750886678695679
Mir136	7mer-1a	OXSM	468	637	643	637	643	21009191	x	7mer-1a	468	NA	0	Mir-136	>ATCATC	>GATGATA	0.7750886678695679
Mir136	7mer-1a	C1H1ORF141	510	67	73	67	73	23902876	x	7mer-1a	510	NA	0	Mir-136	>ATCATC	>GATGATA	0.7750886678695679
Mir136	7mer-1a	SLC66A2	366	210	216	210	216	7182767	x	7mer-1a	366	NA	0	Mir-136	>ATCATC	>GATGATA	0.7750886678695679
Mir136	7mer-1a	TDO2	419	187	193	187	193	12792092	x	7mer-1a	419	NA	0	Mir-136	>ATCATC	>GATGATA	0.7750886678695679
Mir136	7mer-1a	TNPO3	515	605	611	605	611	25210273	x	7mer-1a	515	NA	0	Mir-136	>ATCATC	>GATGATA	0.7750886678695679
Mir136	7mer-1a	UBASH3A	358	233	239	233	239	5919238	x	7mer-1a	358	NA	0	Mir-136	>ATCATC	>GATGATA	0.7750886678695679
Mir136	7mer-1a	S100A11	531	103	109	103	109	27603360	x	7mer-1a	531	NA	0	Mir-136	>ATCATC	>GATGATA	0.7750886678695679
Mir136	7mer-1a	RHBDL2	486	288	294	288	294	23181286	x	7mer-1a	486	NA	0	Mir-136	>ATCATC	>GATGATA	0.7750886678695679
Mir136	7mer-1a	ISG20L2	468	447	453	447	453	20788204	x	7mer-1a	468	NA	0	Mir-136	>ATCATC	>GATGATA	0.7750886678695679
Mir136	7mer-1a	ARL4D	345	581	587	581	587	3115733	x	7mer-1a	345	NA	0	Mir-136	>ATCATC	>GATGATA	0.7750886678695679
Mir136	7mer-1a	MRPL15	350	106	112	106	112	4334966	x	7mer-1a	350	NA	0	Mir-136	>ATCATC	>GATGATA	0.7750886678695679
Mir136	7mer-1a	ZNF354B	362	116	122	116	122	6659322	x	7mer-1a	362	NA	0	Mir-136	>ATCATC	>GATGATA	0.7750886678695679
Mir136	7mer-1a	MSS51	356	40	46	40	46	4952275	x	7mer-1a	356	NA	0	Mir-136	>ATCATC	>GATGATA	0.7750886678695679
Mir136	7mer-1a	NEK8	474	628	634	628	634	22000669	x	7mer-1a	474	NA	0	Mir-136	>ATCATC	>GATGATA	0.7750886678695679
Mir136	7mer-1a	TRIML2	519	509	515	509	515	25911803	x	7mer-1a	519	NA	0	Mir-136	>ATCATC	>GATGATA	0.7750886678695679
Mir136	7mer-1a	CACNA1A	322	450	456	450	456	137538	x	7mer-1a	322	NA	0	Mir-136	>ATCATC	>GATGATA	0.7750886678695679
Mir136	7mer-1a	BCAT1	330	736	742	736	742	1626665	x	7mer-1a	330	NA	0	Mir-136	>ATCATC	>GATGATA	0.7750886678695679
Mir136	7mer-1a	MS4A13	346	52	58	52	58	3386827	x	7mer-1a	346	NA	0	Mir-136	>ATCATC	>GATGATA	0.7750886678695679
Mir136	7mer-1a	SETD3	333	557	563	557	563	2443960	x	7mer-1a	333	NA	0	Mir-136	>ATCATC	>GATGATA	0.7750886678695679
Mir136	7mer-1a	MTFR2	553	434	440	434	440	30625253	x	7mer-1a	553	NA	0	Mir-136	>ATCATC	>GATGATA	0.7750886678695679
Mir136	7mer-1a	PDHB	522	54	60	54	60	26309511	x	7mer-1a	522	NA	0	Mir-136	>ATCATC	>GATGATA	0.7750886678695679
Mir136	7mer-1a	PCBP1	474	218	224	218	224	21929670	x	7mer-1a	474	NA	0	Mir-136	>ATCATC	>GATGATA	0.7750886678695679
Mir136	7mer-1a	NTF4	467	242	248	242	248	20489844	x	7mer-1a	467	NA	0	Mir-136	>ATCATC	>GATGATA	0.7750886678695679
Mir136	7mer-1a	ABCA3	485	116	122	116	122	22939217	x	7mer-1a	485	NA	0	Mir-136	>ATCATC	>GATGATA	0.7750886678695679
Mir136	7mer-1a	GPATCH3	398	166	172	166	172	10088571	x	7mer-1a	398	NA	0	Mir-136	>ATCATC	>GATGATA	0.7750886678695679
Mir136	7mer-1a	DDX4	442	120	126	120	126	18293814	x	7mer-1a	442	NA	0	Mir-136	>ATCATC	>GATGATA	0.7750886678695679
Mir136	7mer-1a	FDXACB1	474	510	516	510	516	21848799	x	7mer-1a	474	NA	0	Mir-136	>ATCATC	>GATGATA	0.7750886678695679
Mir136	7mer-1a	TRIM55	358	86	92	86	92	5745002	x	7mer-1a	358	NA	0	Mir-136	>ATCATC	>GATGATA	0.7750886678695679
Mir136	7mer-1a	CCR2	346	52	58	52	58	3448704	x	7mer-1a	346	NA	0	Mir-136	>ATCATC	>GATGATA	0.7750886678695679
Mir136	7mer-1a	TTLL4	419	229	235	229	235	12809011	x	7mer-1a	419	NA	0	Mir-136	>ATCATC	>GATGATA	0.7750886678695679
Mir136	7mer-1a	FOCAD	420	38	44	38	44	13229150	x	7mer-1a	420	NA	0	Mir-136	>ATCATC	>GATGATA	0.7750886678695679
Mir136	7mer-1a	IL2	442	115	121	115	121	18581855	x	7mer-1a	442	NA	0	Mir-136	>ATCATC	>GATGATA	0.7750886678695679
Mir136	7mer-1a	ZNF331	359	205	211	205	211	6076421	x	7mer-1a	359	NA	0	Mir-136	>ATCATC	>GATGATA	0.7750886678695679
Mir136	7mer-1a	HSPA5	420	133	139	133	139	13236577	x	7mer-1a	420	NA	0	Mir-136	>ATCATC	>GATGATA	0.7750886678695679
Mir136	7mer-1a	SIRT5	447	141	147	141	147	19254616	x	7mer-1a	447	NA	0	Mir-136	>ATCATC	>GATGATA	0.7750886678695679
Mir136	7mer-1a	AP5M1	440	502	508	502	508	18066227	x	7mer-1a	440	NA	0	Mir-136	>ATCATC	>GATGATA	0.7750886678695679
Mir136	7mer-1a	LRRC2	380	144	150	144	150	8574111	x	7mer-1a	380	NA	0	Mir-136	>ATCATC	>GATGATA	0.7750886678695679
Mir136	7mer-1a	WDR64	440	61	67	61	67	18223309	x	7mer-1a	440	NA	0	Mir-136	>ATCATC	>GATGATA	0.7750886678695679
Mir136	7mer-1a	LPAR2	482	339	345	339	345	22204848	x	7mer-1a	482	NA	0	Mir-136	>ATCATC	>GATGATA	0.7750886678695679
Mir136	7mer-1a	SLC35A1	359	610	616	610	616	6012432	x	7mer-1a	359	NA	0	Mir-136	>ATCATC	>GATGATA	0.7750886678695679
Mir136	7mer-1a	TMX2	447	353	359	353	359	19113759	x	7mer-1a	447	NA	0	Mir-136	>ATCATC	>GATGATA	0.7750886678695679
Mir136	7mer-1a	ATP1B4	530	640	646	640	646	27566713	x	7mer-1a	530	NA	0	Mir-136	>ATCATC	>GATGATA	0.7750886678695679
Mir136	7mer-1a	CHP2	448	177	183	177	183	19805190	x	7mer-1a	448	NA	0	Mir-136	>ATCATC	>GATGATA	0.7750886678695679
Mir136	7mer-1a	SNRNP40	411	336	342	336	342	11777753	x	7mer-1a	411	NA	0	Mir-136	>ATCATC	>GATGATA	0.7750886678695679
Mir136	7mer-1a	MACROD2	515	87	93	87	93	25141903	x	7mer-1a	515	NA	0	Mir-136	>ATCATC	>GATGATA	0.7750886678695679
Mir136	7mer-1a	ADIPOR1	333	706	712	706	712	2554150	x	7mer-1a	333	NA	0	Mir-136	>ATCATC	>GATGATA	0.7750886678695679
Mir136	7mer-1a	RCN2	393	327	333	327	333	9092075	x	7mer-1a	393	NA	0	Mir-136	>ATCATC	>GATGATA	0.7750886678695679
Mir136	7mer-1a	NRROS	532	54	60	54	60	28080750	x	7mer-1a	532	NA	0	Mir-136	>ATCATC	>GATGATA	0.7750886678695679
Mir136	7mer-1a	CLXN	538	175	181	175	181	29752635	x	7mer-1a	538	NA	0	Mir-136	>ATCATC	>GATGATA	0.7750886678695679
Mir136	7mer-1a	OPALIN	333	176	182	176	182	2660259	x	7mer-1a	333	NA	0	Mir-136	>ATCATC	>GATGATA	0.7750886678695679
Mir136	7mer-1a	LTF	425	39	45	39	45	14071790	x	7mer-1a	425	NA	0	Mir-136	>ATCATC	>GATGATA	0.7750886678695679
Mir136	7mer-1a	SLC44A1	396	158	164	158	164	9844883	x	7mer-1a	396	NA	0	Mir-136	>ATCATC	>GATGATA	0.7750886678695679
Mir136	7mer-1a	KGD4	486	530	536	530	536	23055982	x	7mer-1a	486	NA	0	Mir-136	>ATCATC	>GATGATA	0.7750886678695679
Mir136	7mer-1a	ENDOU	485	402	408	402	408	22664064	x	7mer-1a	485	NA	0	Mir-136	>ATCATC	>GATGATA	0.7750886678695679
Mir136	7mer-1a	KCNN2	346	285	291	285	291	3274877	x	7mer-1a	346	NA	0	Mir-136	>ATCATC	>GATGATA	0.7750886678695679
Mir136	7mer-1a	EPHX1	425	276	282	276	282	13962428	x	7mer-1a	425	NA	0	Mir-136	>ATCATC	>GATGATA	0.7750886678695679
Mir136	7mer-1a	PPCS	417	295	301	295	301	12276696	x	7mer-1a	417	NA	0	Mir-136	>ATCATC	>GATGATA	0.7750886678695679
Mir136	7mer-1a	HJV	331	43	49	43	49	1908093	x	7mer-1a	331	NA	0	Mir-136	>ATCATC	>GATGATA	0.7750886678695679
Mir136	7mer-1a	TMEM138	425	937	943	937	943	14132149	x	7mer-1a	425	NA	0	Mir-136	>ATCATC	>GATGATA	0.7750886678695679
Mir136	7mer-1a	AVIL	345	85	91	85	91	2894209	x	7mer-1a	345	NA	0	Mir-136	>ATCATC	>GATGATA	0.7750886678695679
Mir136	7mer-1a	MLST8	407	379	385	379	385	11306392	x	7mer-1a	407	NA	0	Mir-136	>ATCATC	>GATGATA	0.7750886678695679
Mir136	7mer-1a	C6H9ORF40	532	313	319	313	319	28110330	x	7mer-1a	532	NA	0	Mir-136	>ATCATC	>GATGATA	0.7750886678695679
Mir136	7mer-1a	COPG2	485	209	215	209	215	22574769	x	7mer-1a	485	NA	0	Mir-136	>ATCATC	>GATGATA	0.7750886678695679
Mir136	7mer-1a	CTNND2	380	888	894	888	894	8538812	x	7mer-1a	380	NA	0	Mir-136	>ATCATC	>GATGATA	0.7750886678695679
Mir136	7mer-1a	STK38L	532	331	337	331	337	28213597	x	7mer-1a	532	NA	0	Mir-136	>ATCATC	>GATGATA	0.7750886678695679
Mir136	7mer-1a	PHF1	356	293	299	293	299	5071112	x	7mer-1a	356	NA	0	Mir-136	>ATCATC	>GATGATA	0.7750886678695679
Mir136	7mer-1a	GANAB	380	138	144	138	144	8259545	x	7mer-1a	380	NA	0	Mir-136	>ATCATC	>GATGATA	0.7750886678695679
Mir136	7mer-1a	ESRP2	537	165	171	165	171	29373069	x	7mer-1a	537	NA	0	Mir-136	>ATCATC	>GATGATA	0.7750886678695679
Mir136	7mer-1a	SCARB1	425	29	35	29	35	14227328	x	7mer-1a	425	NA	0	Mir-136	>ATCATC	>GATGATA	0.7750886678695679
Mir136	7mer-1a	ERH	537	132	138	132	138	29071987	x	7mer-1a	537	NA	0	Mir-136	>ATCATC	>GATGATA	0.7750886678695679
Mir136	7mer-1a	CCDC198	366	75	81	75	81	7129906	x	7mer-1a	366	NA	0	Mir-136	>ATCATC	>GATGATA	0.7750886678695679
Mir136	7mer-1a	IRAK1BP1	393	82	88	82	88	9158996	x	7mer-1a	393	NA	0	Mir-136	>ATCATC	>GATGATA	0.7750886678695679
Mir136	7mer-1a	LAMA3	356	205	211	205	211	5220571	x	7mer-1a	356	NA	0	Mir-136	>ATCATC	>GATGATA	0.7750886678695679
Mir136	7mer-1a	L3MBTL1	417	905	911	905	911	12483736	x	7mer-1a	417	NA	0	Mir-136	>ATCATC	>GATGATA	0.7750886678695679
Mir136	7mer-1a	CDKL3	346	558	564	558	564	3277630	x	7mer-1a	346	NA	0	Mir-136	>ATCATC	>GATGATA	0.7750886678695679
Mir136	7mer-1a	ASZ1	398	119	125	119	125	10259324	x	7mer-1a	398	NA	0	Mir-136	>ATCATC	>GATGATA	0.7750886678695679
Mir136	7mer-1a	LAMA5	474	106	112	106	112	21964205	x	7mer-1a	474	NA	0	Mir-136	>ATCATC	>GATGATA	0.7750886678695679
Mir136	7mer-1a	COG8	530	48	54	48	54	27528754	x	7mer-1a	530	NA	0	Mir-136	>ATCATC	>GATGATA	0.7750886678695679
Mir136	7mer-1a	TRIM41	519	221	227	221	227	25640738	x	7mer-1a	519	NA	0	Mir-136	>ATCATC	>GATGATA	0.7750886678695679
Mir136	7mer-1a	OLR1	553	443	449	443	449	30727458	x	7mer-1a	553	NA	0	Mir-136	>ATCATC	>GATGATA	0.7750886678695679
Mir136	7mer-1a	TC2N	519	112	118	112	118	25719102	x	7mer-1a	519	NA	0	Mir-136	>ATCATC	>GATGATA	0.7750886678695679
Mir136	7mer-1a	SEC24D	417	70	76	70	76	12303744	x	7mer-1a	417	NA	0	Mir-136	>ATCATC	>GATGATA	0.7750886678695679
Mir136	7mer-1a	FAM3C	420	410	416	410	416	13288111	x	7mer-1a	420	NA	0	Mir-136	>ATCATC	>GATGATA	0.7750886678695679
Mir136	7mer-1a	TTLL5	350	402	408	402	408	4078799	x	7mer-1a	350	NA	0	Mir-136	>ATCATC	>GATGATA	0.7750886678695679
Mir136	7mer-1a	S100A11	346	449	455	449	455	3219886	x	7mer-1a	346	NA	0	Mir-136	>ATCATC	>GATGATA	0.7750886678695679
Mir136	7mer-1a	TNFRSF11B	380	349	355	349	355	8307167	x	7mer-1a	380	NA	0	Mir-136	>ATCATC	>GATGATA	0.7750886678695679
Mir136	7mer-1a	RNFT1	385	549	555	549	555	8867010	x	7mer-1a	385	NA	0	Mir-136	>ATCATC	>GATGATA	0.7750886678695679
Mir136	7mer-1a	TOP2A	448	413	419	413	419	19783412	x	7mer-1a	448	NA	0	Mir-136	>ATCATC	>GATGATA	0.7750886678695679
Mir136	7mer-1a	ZNF213	485	402	408	402	408	22938313	x	7mer-1a	485	NA	0	Mir-136	>ATCATC	>GATGATA	0.7750886678695679
Mir136	7mer-1a	DUSP11	548	231	237	231	237	30027056	x	7mer-1a	548	NA	0	Mir-136	>ATCATC	>GATGATA	0.7750886678695679
Mir136	7mer-1a	ETFRF1	513	451	457	451	457	24362191	x	7mer-1a	513	NA	0	Mir-136	>ATCATC	>GATGATA	0.7750886678695679
Mir136	7mer-1a	STMP1	350	330	336	330	336	4189125	x	7mer-1a	350	NA	0	Mir-136	>ATCATC	>GATGATA	0.7750886678695679
Mir136	7mer-1a	SETD3	485	565	571	565	571	22614552	x	7mer-1a	485	NA	0	Mir-136	>ATCATC	>GATGATA	0.7750886678695679
Mir136	7mer-1a	TMEM214	515	237	243	237	243	25080954	x	7mer-1a	515	NA	0	Mir-136	>ATCATC	>GATGATA	0.7750886678695679
Mir136	7mer-1a	IL12RB1	467	619	625	619	625	20327557	x	7mer-1a	467	NA	0	Mir-136	>ATCATC	>GATGATA	0.7750886678695679
Mir136	7mer-1a	SRRT	420	87	93	87	93	13402812	x	7mer-1a	420	NA	0	Mir-136	>ATCATC	>GATGATA	0.7750886678695679
Mir136	7mer-1a	MDH1	393	38	44	38	44	9267219	x	7mer-1a	393	NA	0	Mir-136	>ATCATC	>GATGATA	0.7750886678695679
Mir136	7mer-1a	UQCC4	482	158	164	158	164	22483369	x	7mer-1a	482	NA	0	Mir-136	>ATCATC	>GATGATA	0.7750886678695679
Mir136	7mer-1a	TMEM156	448	386	392	386	392	19521722	x	7mer-1a	448	NA	0	Mir-136	>ATCATC	>GATGATA	0.7750886678695679
Mir136	7mer-1a	HSPG2	366	814	820	814	820	6899465	x	7mer-1a	366	NA	0	Mir-136	>ATCATC	>GATGATA	0.7750886678695679
Mir136	7mer-1a	C7H6ORF226	362	328	334	328	334	6483604	x	7mer-1a	362	NA	0	Mir-136	>ATCATC	>GATGATA	0.7750886678695679
Mir136	7mer-1a	UTP25	419	142	148	142	148	12786745	x	7mer-1a	419	NA	0	Mir-136	>ATCATC	>GATGATA	0.7750886678695679
Mir136	7mer-1a	BCL2L1	345	323	329	323	329	2909847	x	7mer-1a	345	NA	0	Mir-136	>ATCATC	>GATGATA	0.7750886678695679
Mir136	7mer-1a	ARMCX2	322	72	78	72	78	456134	x	7mer-1a	322	NA	0	Mir-136	>ATCATC	>GATGATA	0.7750886678695679
Mir136	7mer-1a	TRMT5	532	396	402	396	402	28065854	x	7mer-1a	532	NA	0	Mir-136	>ATCATC	>GATGATA	0.7750886678695679
Mir136	7mer-1a	SMYD4	398	350	356	350	356	10420435	x	7mer-1a	398	NA	0	Mir-136	>ATCATC	>GATGATA	0.7750886678695679
Mir136	7mer-1a	SLC35A1	351	625	631	625	631	4668696	x	7mer-1a	351	NA	0	Mir-136	>ATCATC	>GATGATA	0.7750886678695679
Mir136	7mer-1a	PAH	532	234	240	234	240	28202372	x	7mer-1a	532	NA	0	Mir-136	>ATCATC	>GATGATA	0.7750886678695679
Mir136	7mer-1a	PARP8	447	71	77	71	77	19218057	x	7mer-1a	447	NA	0	Mir-136	>ATCATC	>GATGATA	0.7750886678695679
Mir136	7mer-1a	NTF4	331	242	248	242	248	2239421	x	7mer-1a	331	NA	0	Mir-136	>ATCATC	>GATGATA	0.7750886678695679
Mir136	7mer-1a	TRIM36	356	900	906	900	906	5150487	x	7mer-1a	356	NA	0	Mir-136	>ATCATC	>GATGATA	0.7750886678695679
Mir136	7mer-1a	CACNA1A	425	221	227	221	227	14024245	x	7mer-1a	425	NA	0	Mir-136	>ATCATC	>GATGATA	0.7750886678695679
Mir136	7mer-1a	NFRKB	425	821	827	821	827	14115922	x	7mer-1a	425	NA	0	Mir-136	>ATCATC	>GATGATA	0.7750886678695679
Mir136	7mer-1a	DMAC1	509	254	260	254	260	23747629	x	7mer-1a	509	NA	0	Mir-136	>ATCATC	>GATGATA	0.7750886678695679
Mir136	7mer-1a	TMEM260	359	533	539	533	539	6191340	x	7mer-1a	359	NA	0	Mir-136	>ATCATC	>GATGATA	0.7750886678695679
Mir136	7mer-1a	FRRS1	420	574	580	574	580	13112678	x	7mer-1a	420	NA	0	Mir-136	>ATCATC	>GATGATA	0.7750886678695679
Mir136	7mer-1a	MND1	380	602	608	602	608	8524533	x	7mer-1a	380	NA	0	Mir-136	>ATCATC	>GATGATA	0.7750886678695679
Mir136	7mer-1a	PCBP2	333	272	278	272	278	2533793	x	7mer-1a	333	NA	0	Mir-136	>ATCATC	>GATGATA	0.7750886678695679
Mir136	7mer-1a	PDHB	447	53	59	53	59	19143144	x	7mer-1a	447	NA	0	Mir-136	>ATCATC	>GATGATA	0.7750886678695679
Mir136	7mer-1a	TFPI2	510	473	479	473	479	24108421	x	7mer-1a	510	NA	0	Mir-136	>ATCATC	>GATGATA	0.7750886678695679
Mir136	7mer-1a	ALDH18A1	510	435	441	435	441	24055065	x	7mer-1a	510	NA	0	Mir-136	>ATCATC	>GATGATA	0.7750886678695679
Mir136	7mer-1a	TAP2	356	499	505	499	505	5071044	x	7mer-1a	356	NA	0	Mir-136	>ATCATC	>GATGATA	0.7750886678695679
Mir136	7mer-1a	SCP2	380	180	186	180	186	8604334	x	7mer-1a	380	NA	0	Mir-136	>ATCATC	>GATGATA	0.7750886678695679
Mir136	7mer-1a	CPED1	358	795	801	795	801	5953638	x	7mer-1a	358	NA	0	Mir-136	>ATCATC	>GATGATA	0.7750886678695679
Mir136	7mer-1a	GDI2	396	787	793	787	793	9820629	x	7mer-1a	396	NA	0	Mir-136	>ATCATC	>GATGATA	0.7750886678695679
Mir136	7mer-1a	TJAP1	538	477	483	477	483	29675349	x	7mer-1a	538	NA	0	Mir-136	>ATCATC	>GATGATA	0.7750886678695679
Mir136	7mer-1a	CHAC2	524	750	756	750	756	26618394	x	7mer-1a	524	NA	0	Mir-136	>ATCATC	>GATGATA	0.7750886678695679
Mir136	7mer-1a	UNC79	330	341	347	341	347	1615062	x	7mer-1a	330	NA	0	Mir-136	>ATCATC	>GATGATA	0.7750886678695679
Mir136	7mer-1a	DNASE2B	519	23	29	23	29	25809699	x	7mer-1a	519	NA	0	Mir-136	>ATCATC	>GATGATA	0.7750886678695679
Mir136	7mer-1a	CD5L	350	758	764	758	764	4061527	x	7mer-1a	350	NA	0	Mir-136	>ATCATC	>GATGATA	0.7750886678695679
Mir136	7mer-1a	DZANK1	448	392	398	392	398	19811864	x	7mer-1a	448	NA	0	Mir-136	>ATCATC	>GATGATA	0.7750886678695679
Mir136	7mer-1a	TMEM268	442	598	604	598	604	18301392	x	7mer-1a	442	NA	0	Mir-136	>ATCATC	>GATGATA	0.7750886678695679
Mir136	7mer-1a	RGN	553	253	259	253	259	30942419	x	7mer-1a	553	NA	0	Mir-136	>ATCATC	>GATGATA	0.7750886678695679
Mir136	7mer-1a	PHF1	331	309	315	309	315	2128592	x	7mer-1a	331	NA	0	Mir-136	>ATCATC	>GATGATA	0.7750886678695679
Mir136	7mer-1a	ZBTB9	407	526	532	526	532	11423485	x	7mer-1a	407	NA	0	Mir-136	>ATCATC	>GATGATA	0.7750886678695679
Mir136	7mer-1a	TMTC4	362	146	152	146	152	6544209	x	7mer-1a	362	NA	0	Mir-136	>ATCATC	>GATGATA	0.7750886678695679
Mir136	7mer-1a	C1QTNF2	538	239	245	239	245	29539575	x	7mer-1a	538	NA	0	Mir-136	>ATCATC	>GATGATA	0.7750886678695679
Mir136	7mer-1a	GLB1	538	23	29	23	29	29671062	x	7mer-1a	538	NA	0	Mir-136	>ATCATC	>GATGATA	0.7750886678695679
Mir136	7mer-1a	CHCHD2	351	190	196	190	196	4713678	x	7mer-1a	351	NA	0	Mir-136	>ATCATC	>GATGATA	0.7750886678695679
Mir136	7mer-1a	BRCA2	398	42	48	42	48	10377466	x	7mer-1a	398	NA	0	Mir-136	>ATCATC	>GATGATA	0.7750886678695679
Mir136	7mer-1a	EIF2AK2	537	75	81	75	81	29327342	x	7mer-1a	537	NA	0	Mir-136	>ATCATC	>GATGATA	0.7750886678695679
Mir136	7mer-1a	RCAN3	407	17	23	17	23	11405323	x	7mer-1a	407	NA	0	Mir-136	>ATCATC	>GATGATA	0.7750886678695679
Mir136	7mer-1a	ANGPT1	462	322	328	322	328	20181759	x	7mer-1a	462	NA	0	Mir-136	>ATCATC	>GATGATA	0.7750886678695679
Mir136	7mer-1a	TPT1	485	501	507	501	507	22690707	x	7mer-1a	485	NA	0	Mir-136	>ATCATC	>GATGATA	0.7750886678695679
Mir136	7mer-1a	CBR4	362	566	572	566	572	6412266	x	7mer-1a	362	NA	0	Mir-136	>ATCATC	>GATGATA	0.7750886678695679
Mir136	7mer-1a	CUNH4ORF46	357	128	134	128	134	5583407	x	7mer-1a	357	NA	0	Mir-136	>ATCATC	>GATGATA	0.7750886678695679
Mir136	7mer-1a	PIPOX	407	311	317	311	317	11562425	x	7mer-1a	407	NA	0	Mir-136	>ATCATC	>GATGATA	0.7750886678695679
Mir136	7mer-1a	EDN3	532	420	426	420	426	28284768	x	7mer-1a	532	NA	0	Mir-136	>ATCATC	>GATGATA	0.7750886678695679
Mir136	7mer-1a	LBHD1	448	358	364	358	364	19651134	x	7mer-1a	448	NA	0	Mir-136	>ATCATC	>GATGATA	0.7750886678695679
Mir136	7mer-1a	MCPH1	333	42	48	42	48	2363305	x	7mer-1a	333	NA	0	Mir-136	>ATCATC	>GATGATA	0.7750886678695679
Mir136	7mer-1a	ECHDC2	366	403	409	403	409	6886786	x	7mer-1a	366	NA	0	Mir-136	>ATCATC	>GATGATA	0.7750886678695679
Mir136	7mer-1a	CNMD	538	205	211	205	211	29763236	x	7mer-1a	538	NA	0	Mir-136	>ATCATC	>GATGATA	0.7750886678695679
Mir136	7mer-1a	FPGT	532	575	581	575	581	27990036	x	7mer-1a	532	NA	0	Mir-136	>ATCATC	>GATGATA	0.7750886678695679
Mir136	7mer-1a	NKAIN3	531	478	484	478	484	27890067	x	7mer-1a	531	NA	0	Mir-136	>ATCATC	>GATGATA	0.7750886678695679
Mir136	7mer-1a	HOXB6	515	614	620	614	620	25285988	x	7mer-1a	515	NA	0	Mir-136	>ATCATC	>GATGATA	0.7750886678695679
Mir136	7mer-1a	ARL4D	407	541	547	541	547	11569768	x	7mer-1a	407	NA	0	Mir-136	>ATCATC	>GATGATA	0.7750886678695679
Mir136	7mer-1a	OCLN	380	530	536	530	536	8551294	x	7mer-1a	380	NA	0	Mir-136	>ATCATC	>GATGATA	0.7750886678695679
Mir136	7mer-1a	OMD	357	465	471	465	471	5554448	x	7mer-1a	357	NA	0	Mir-136	>ATCATC	>GATGATA	0.7750886678695679
Mir136	7mer-1a	ARPP21	330	291	297	291	297	1688278	x	7mer-1a	330	NA	0	Mir-136	>ATCATC	>GATGATA	0.7750886678695679
Mir136	7mer-1a	LMOD2	530	130	136	130	136	27340821	x	7mer-1a	530	NA	0	Mir-136	>ATCATC	>GATGATA	0.7750886678695679
Mir136	7mer-1a	VASN	425	591	597	591	597	14186887	x	7mer-1a	425	NA	0	Mir-136	>ATCATC	>GATGATA	0.7750886678695679
Mir136	7mer-1a	PCBP1	362	256	262	256	262	6581887	x	7mer-1a	362	NA	0	Mir-136	>ATCATC	>GATGATA	0.7750886678695679
Mir136	7mer-1a	RBM3	380	550	556	550	556	8613500	x	7mer-1a	380	NA	0	Mir-136	>ATCATC	>GATGATA	0.7750886678695679
Mir136	7mer-1a	GPX7	548	577	583	577	583	29839344	x	7mer-1a	548	NA	0	Mir-136	>ATCATC	>GATGATA	0.7750886678695679
Mir136	7mer-1a	UBE2N	394	479	485	479	485	9458892	x	7mer-1a	394	NA	0	Mir-136	>ATCATC	>GATGATA	0.7750886678695679
Mir136	7mer-1a	GDF10	393	105	111	105	111	9323855	x	7mer-1a	393	NA	0	Mir-136	>ATCATC	>GATGATA	0.7750886678695679
Mir136	7mer-1a	PCK2	419	80	86	80	86	12704551	x	7mer-1a	419	NA	0	Mir-136	>ATCATC	>GATGATA	0.7750886678695679
Mir136	7mer-1a	CEP164	524	81	87	81	87	26538268	x	7mer-1a	524	NA	0	Mir-136	>ATCATC	>GATGATA	0.7750886678695679
Mir136	7mer-1a	SERPINB2	525	202	208	202	208	27032973	x	7mer-1a	525	NA	0	Mir-136	>ATCATC	>GATGATA	0.7750886678695679
Mir136	7mer-1a	RNF227	357	250	256	250	256	5414047	x	7mer-1a	357	NA	0	Mir-136	>ATCATC	>GATGATA	0.7750886678695679
Mir136	7mer-1a	MCM5	468	304	310	304	310	20730039	x	7mer-1a	468	NA	0	Mir-136	>ATCATC	>GATGATA	0.7750886678695679
Mir136	7mer-1a	TOX2	330	142	148	142	148	1524339	x	7mer-1a	330	NA	0	Mir-136	>ATCATC	>GATGATA	0.7750886678695679
Mir136	7mer-1a	WDR81	534	583	589	583	589	28940173	x	7mer-1a	534	NA	0	Mir-136	>ATCATC	>GATGATA	0.7750886678695679
Mir136	7mer-1a	AQP9	548	683	689	683	689	29873171	x	7mer-1a	548	NA	0	Mir-136	>ATCATC	>GATGATA	0.7750886678695679
Mir136	7mer-1a	HSPA5	462	132	138	132	138	20026213	x	7mer-1a	462	NA	0	Mir-136	>ATCATC	>GATGATA	0.7750886678695679
Mir136	7mer-1a	ATP1B3	393	280	286	280	286	9274978	x	7mer-1a	393	NA	0	Mir-136	>ATCATC	>GATGATA	0.7750886678695679
Mir136	7mer-1a	TNFRSF11B	350	349	355	349	355	4158613	x	7mer-1a	350	NA	0	Mir-136	>ATCATC	>GATGATA	0.7750886678695679
Mir136	7mer-1a	ASB4	331	833	839	833	839	2088853	x	7mer-1a	331	NA	0	Mir-136	>ATCATC	>GATGATA	0.7750886678695679
Mir136	7mer-1a	TRAPPC4	362	122	128	122	128	6472523	x	7mer-1a	362	NA	0	Mir-136	>ATCATC	>GATGATA	0.7750886678695679
Mir136	7mer-1a	OMD	420	348	354	348	354	13225821	x	7mer-1a	420	NA	0	Mir-136	>ATCATC	>GATGATA	0.7750886678695679
Mir136	7mer-1a	PARP8	362	71	77	71	77	6540237	x	7mer-1a	362	NA	0	Mir-136	>ATCATC	>GATGATA	0.7750886678695679
Mir136	7mer-1a	NEK8	398	623	629	623	629	10421720	x	7mer-1a	398	NA	0	Mir-136	>ATCATC	>GATGATA	0.7750886678695679
Mir136	7mer-1a	TRADD	417	111	117	111	117	12652530	x	7mer-1a	417	NA	0	Mir-136	>ATCATC	>GATGATA	0.7750886678695679
Mir136	7mer-1a	MXRA8	346	28	34	28	34	3191109	x	7mer-1a	346	NA	0	Mir-136	>ATCATC	>GATGATA	0.7750886678695679
Mir136	7mer-1a	FAAP24	356	302	308	302	308	5008477	x	7mer-1a	356	NA	0	Mir-136	>ATCATC	>GATGATA	0.7750886678695679
Mir136	7mer-1a	RNFT1	366	541	547	541	547	7041200	x	7mer-1a	366	NA	0	Mir-136	>ATCATC	>GATGATA	0.7750886678695679
Mir136	7mer-1a	ANXA5	525	364	370	364	370	26879456	x	7mer-1a	525	NA	0	Mir-136	>ATCATC	>GATGATA	0.7750886678695679
Mir136	7mer-1a	DUT	553	295	301	295	301	30788569	x	7mer-1a	553	NA	0	Mir-136	>ATCATC	>GATGATA	0.7750886678695679
Mir136	7mer-1a	HIBADH	417	721	727	721	727	12323632	x	7mer-1a	417	NA	0	Mir-136	>ATCATC	>GATGATA	0.7750886678695679
Mir136	7mer-1a	TFPI2	351	291	297	291	297	4610602	x	7mer-1a	351	NA	0	Mir-136	>ATCATC	>GATGATA	0.7750886678695679
Mir136	7mer-1a	NOSTRIN	380	15	21	15	21	8340082	x	7mer-1a	380	NA	0	Mir-136	>ATCATC	>GATGATA	0.7750886678695679
Mir136	7mer-1a	KHDRBS2	534	242	248	242	248	28825613	x	7mer-1a	534	NA	0	Mir-136	>ATCATC	>GATGATA	0.7750886678695679
Mir136	7mer-1a	PARP9	448	373	379	373	379	19568486	x	7mer-1a	448	NA	0	Mir-136	>ATCATC	>GATGATA	0.7750886678695679
Mir136	7mer-1a	POLR2B	327	125	131	125	131	1103054	x	7mer-1a	327	NA	0	Mir-136	>ATCATC	>GATGATA	0.7750886678695679
Mir136	7mer-1a	SLC35A1	326	621	627	621	627	689109	x	7mer-1a	326	NA	0	Mir-136	>ATCATC	>GATGATA	0.7750886678695679
Mir136	7mer-1a	ARL6IP6	447	813	819	813	819	19178249	x	7mer-1a	447	NA	0	Mir-136	>ATCATC	>GATGATA	0.7750886678695679
Mir136	7mer-1a	PRIM1	510	652	658	652	658	24027842	x	7mer-1a	510	NA	0	Mir-136	>ATCATC	>GATGATA	0.7750886678695679
Mir136	7mer-1a	TCF19	553	210	216	210	216	30639300	x	7mer-1a	553	NA	0	Mir-136	>ATCATC	>GATGATA	0.7750886678695679
Mir136	7mer-1a	RAB6A	515	145	151	145	151	25187497	x	7mer-1a	515	NA	0	Mir-136	>ATCATC	>GATGATA	0.7750886678695679
Mir136	7mer-1a	DBNDD2	548	451	457	451	457	30049894	x	7mer-1a	548	NA	0	Mir-136	>ATCATC	>GATGATA	0.7750886678695679
Mir136	7mer-1a	ZMYM1	440	137	143	137	143	17949206	x	7mer-1a	440	NA	0	Mir-136	>ATCATC	>GATGATA	0.7750886678695679
Mir136	7mer-1a	SUPT7L	330	228	234	228	234	1542720	x	7mer-1a	330	NA	0	Mir-136	>ATCATC	>GATGATA	0.7750886678695679
Mir136	7mer-1a	MCHR1	345	80	86	80	86	2875526	x	7mer-1a	345	NA	0	Mir-136	>ATCATC	>GATGATA	0.7750886678695679
Mir136	7mer-1a	GYS2	419	363	369	363	369	12938288	x	7mer-1a	419	NA	0	Mir-136	>ATCATC	>GATGATA	0.7750886678695679
Mir136	7mer-1a	C15H12ORF73	350	390	396	390	396	4184931	x	7mer-1a	350	NA	0	Mir-136	>ATCATC	>GATGATA	0.7750886678695679
Mir136	7mer-1a	DEFB129	548	24	30	24	30	30046569	x	7mer-1a	548	NA	0	Mir-136	>ATCATC	>GATGATA	0.7750886678695679
Mir136	7mer-1a	ARMCX2	345	87	93	87	93	3183586	x	7mer-1a	345	NA	0	Mir-136	>ATCATC	>GATGATA	0.7750886678695679
Mir136	7mer-1a	AOC1	519	61	67	61	67	25779390	x	7mer-1a	519	NA	0	Mir-136	>ATCATC	>GATGATA	0.7750886678695679
Mir136	7mer-1a	SSH2	514	50	56	50	56	24881092	x	7mer-1a	514	NA	0	Mir-136	>ATCATC	>GATGATA	0.7750886678695679
Mir136	7mer-1a	CD5L	350	823	829	823	829	4061528	x	7mer-1a	350	NA	0	Mir-136	>ATCATC	>GATGATA	0.7750886678695679
Mir136	7mer-1a	ACADM	513	611	617	611	617	24634580	x	7mer-1a	513	NA	0	Mir-136	>ATCATC	>GATGATA	0.7750886678695679
Mir136	7mer-1a	GOLGA5	394	202	208	202	208	9544948	x	7mer-1a	394	NA	0	Mir-136	>ATCATC	>GATGATA	0.7750886678695679
Mir136	7mer-1a	PPP1R42	333	147	153	147	153	2415599	x	7mer-1a	333	NA	0	Mir-136	>ATCATC	>GATGATA	0.7750886678695679
Mir136	7mer-1a	ADGRG7	440	168	174	168	174	18182336	x	7mer-1a	440	NA	0	Mir-136	>ATCATC	>GATGATA	0.7750886678695679
Mir136	7mer-1a	SEMA3E	407	264	270	264	270	11491733	x	7mer-1a	407	NA	0	Mir-136	>ATCATC	>GATGATA	0.7750886678695679
Mir136	7mer-1a	HAPLN1	515	709	715	709	715	25445863	x	7mer-1a	515	NA	0	Mir-136	>ATCATC	>GATGATA	0.7750886678695679
Mir136	7mer-1a	KLHDC3	537	262	268	262	268	29232664	x	7mer-1a	537	NA	0	Mir-136	>ATCATC	>GATGATA	0.7750886678695679
Mir136	7mer-1a	EPM2AIP1	356	85	91	85	91	4927383	x	7mer-1a	356	NA	0	Mir-136	>ATCATC	>GATGATA	0.7750886678695679
Mir136	7mer-1a	FAM98B	474	111	117	111	117	21659784	x	7mer-1a	474	NA	0	Mir-136	>ATCATC	>GATGATA	0.7750886678695679
Mir136	7mer-1a	CCDC91	345	44	50	44	50	2885645	x	7mer-1a	345	NA	0	Mir-136	>ATCATC	>GATGATA	0.7750886678695679
Mir136	7mer-1a	STK24	326	51	57	51	57	698997	x	7mer-1a	326	NA	0	Mir-136	>ATCATC	>GATGATA	0.7750886678695679
Mir136	7mer-1a	WDR12	530	129	135	129	135	27306016	x	7mer-1a	530	NA	0	Mir-136	>ATCATC	>GATGATA	0.7750886678695679
Mir136	7mer-1a	GFRA4	537	533	539	533	539	29257755	x	7mer-1a	537	NA	0	Mir-136	>ATCATC	>GATGATA	0.7750886678695679
Mir136	7mer-1a	SLC37A1	385	427	433	427	433	8970674	x	7mer-1a	385	NA	0	Mir-136	>ATCATC	>GATGATA	0.7750886678695679
Mir136	7mer-1a	BBS9	485	276	282	276	282	22582238	x	7mer-1a	485	NA	0	Mir-136	>ATCATC	>GATGATA	0.7750886678695679
Mir136	7mer-1a	USP54	331	648	654	648	654	2209551	x	7mer-1a	331	NA	0	Mir-136	>ATCATC	>GATGATA	0.7750886678695679
Mir136	7mer-1a	SEMA5B	474	895	901	895	901	21774347	x	7mer-1a	474	NA	0	Mir-136	>ATCATC	>GATGATA	0.7750886678695679
Mir136	7mer-1a	TAF1B	509	44	50	44	50	23661237	x	7mer-1a	509	NA	0	Mir-136	>ATCATC	>GATGATA	0.7750886678695679
Mir136	7mer-1a	HTR2B	447	52	58	52	58	19181242	x	7mer-1a	447	NA	0	Mir-136	>ATCATC	>GATGATA	0.7750886678695679
Mir136	7mer-1a	C1QL3	515	667	673	667	673	25206243	x	7mer-1a	515	NA	0	Mir-136	>ATCATC	>GATGATA	0.7750886678695679
Mir136	7mer-1a	TGIF1	322	60	66	60	66	388404	x	7mer-1a	322	NA	0	Mir-136	>ATCATC	>GATGATA	0.7750886678695679
Mir136	7mer-1a	CCDC96	326	156	162	156	162	717400	x	7mer-1a	326	NA	0	Mir-136	>ATCATC	>GATGATA	0.7750886678695679
Mir136	7mer-1a	PRPF39	411	634	640	634	640	11709335	x	7mer-1a	411	NA	0	Mir-136	>ATCATC	>GATGATA	0.7750886678695679
Mir136	7mer-1a	STXBP3	326	206	212	206	212	1021521	x	7mer-1a	326	NA	0	Mir-136	>ATCATC	>GATGATA	0.7750886678695679
Mir136	7mer-1a	HIKESHI	510	301	307	301	307	24179937	x	7mer-1a	510	NA	0	Mir-136	>ATCATC	>GATGATA	0.7750886678695679
Mir136	7mer-1a	RABL2B	350	715	721	715	721	4119516	x	7mer-1a	350	NA	0	Mir-136	>ATCATC	>GATGATA	0.7750886678695679
Mir136	7mer-1a	WDR75	350	317	323	317	323	4373203	x	7mer-1a	350	NA	0	Mir-136	>ATCATC	>GATGATA	0.7750886678695679
Mir136	7mer-1a	HSPA5	524	141	147	141	147	26493389	x	7mer-1a	524	NA	0	Mir-136	>ATCATC	>GATGATA	0.7750886678695679
Mir136	7mer-1a	ZMYM1	346	142	148	142	148	3201421	x	7mer-1a	346	NA	0	Mir-136	>ATCATC	>GATGATA	0.7750886678695679
Mir136	7mer-1a	UBE2Q2	419	159	165	159	165	12715699	x	7mer-1a	419	NA	0	Mir-136	>ATCATC	>GATGATA	0.7750886678695679
Mir136	7mer-1a	SERPING1	474	88	94	88	94	21836330	x	7mer-1a	474	NA	0	Mir-136	>ATCATC	>GATGATA	0.7750886678695679
Mir136	7mer-1a	SRRT	346	87	93	87	93	3524374	x	7mer-1a	346	NA	0	Mir-136	>ATCATC	>GATGATA	0.7750886678695679
Mir136	7mer-1a	ACOT7	548	133	139	133	139	29829119	x	7mer-1a	548	NA	0	Mir-136	>ATCATC	>GATGATA	0.7750886678695679
Mir136	7mer-1a	SLC35D3	358	395	401	395	401	5971763	x	7mer-1a	358	NA	0	Mir-136	>ATCATC	>GATGATA	0.7750886678695679
Mir136	7mer-1a	EPYC	322	106	112	106	112	103161	x	7mer-1a	322	NA	0	Mir-136	>ATCATC	>GATGATA	0.7750886678695679
Mir136	7mer-1a	GOLGA5	440	202	208	202	208	18070305	x	7mer-1a	440	NA	0	Mir-136	>ATCATC	>GATGATA	0.7750886678695679
Mir136	7mer-1a	MYO1E	531	732	738	732	738	27641257	x	7mer-1a	531	NA	0	Mir-136	>ATCATC	>GATGATA	0.7750886678695679
Mir136	7mer-1a	ATG14	515	79	85	79	85	25120119	x	7mer-1a	515	NA	0	Mir-136	>ATCATC	>GATGATA	0.7750886678695679
Mir136	7mer-1a	FOXC1	524	70	76	70	76	26578790	x	7mer-1a	524	NA	0	Mir-136	>ATCATC	>GATGATA	0.7750886678695679
Mir136	7mer-1a	MOGAT1	356	156	162	156	162	5212448	x	7mer-1a	356	NA	0	Mir-136	>ATCATC	>GATGATA	0.7750886678695679
Mir136	7mer-1a	FBLN2	538	302	308	302	308	29662320	x	7mer-1a	538	NA	0	Mir-136	>ATCATC	>GATGATA	0.7750886678695679
Mir136	7mer-1a	NPHP4	345	267	273	267	273	2999947	x	7mer-1a	345	NA	0	Mir-136	>ATCATC	>GATGATA	0.7750886678695679
Mir136	7mer-1a	PHF1	532	299	305	299	305	28186507	x	7mer-1a	532	NA	0	Mir-136	>ATCATC	>GATGATA	0.7750886678695679
Mir136	7mer-1a	TGDS	333	105	111	105	111	2365615	x	7mer-1a	333	NA	0	Mir-136	>ATCATC	>GATGATA	0.7750886678695679
Mir136	7mer-1a	CLCF1	532	891	897	891	897	28150645	x	7mer-1a	532	NA	0	Mir-136	>ATCATC	>GATGATA	0.7750886678695679
Mir136	7mer-1a	ALDH18A1	553	258	264	258	264	30823386	x	7mer-1a	553	NA	0	Mir-136	>ATCATC	>GATGATA	0.7750886678695679
Mir136	7mer-1a	CSPP1	331	142	148	142	148	2221025	x	7mer-1a	331	NA	0	Mir-136	>ATCATC	>GATGATA	0.7750886678695679
Mir136	7mer-1a	SLC52A3	351	161	167	161	167	4728991	x	7mer-1a	351	NA	0	Mir-136	>ATCATC	>GATGATA	0.7750886678695679
Mir136	7mer-1a	FMO4	362	345	351	345	351	6372102	x	7mer-1a	362	NA	0	Mir-136	>ATCATC	>GATGATA	0.7750886678695679
Mir136	7mer-1a	GTPBP8	533	759	765	759	765	28431227	x	7mer-1a	533	NA	0	Mir-136	>ATCATC	>GATGATA	0.7750886678695679
Mir136	7mer-1a	ANKRA2	553	413	419	413	419	30810762	x	7mer-1a	553	NA	0	Mir-136	>ATCATC	>GATGATA	0.7750886678695679
Mir136	7mer-1a	PCBP2	356	294	300	294	300	5093934	x	7mer-1a	356	NA	0	Mir-136	>ATCATC	>GATGATA	0.7750886678695679
Mir136	7mer-1a	ARMCX3	326	234	240	234	240	658306	x	7mer-1a	326	NA	0	Mir-136	>ATCATC	>GATGATA	0.7750886678695679
Mir136	7mer-1a	SLC17A2	351	55	61	55	61	4622036	x	7mer-1a	351	NA	0	Mir-136	>ATCATC	>GATGATA	0.7750886678695679
Mir136	7mer-1a	INHBE	326	676	682	676	682	818162	x	7mer-1a	326	NA	0	Mir-136	>ATCATC	>GATGATA	0.7750886678695679
Mir136	7mer-1a	CD5L	530	821	827	821	827	27210489	x	7mer-1a	530	NA	0	Mir-136	>ATCATC	>GATGATA	0.7750886678695679
Mir136	7mer-1a	SH2D2A	448	772	778	772	778	19694472	x	7mer-1a	448	NA	0	Mir-136	>ATCATC	>GATGATA	0.7750886678695679
Mir136	7mer-1a	MYOM2	448	226	232	226	232	19823534	x	7mer-1a	448	NA	0	Mir-136	>ATCATC	>GATGATA	0.7750886678695679
Mir136	7mer-1a	CACNA1A	366	438	444	438	444	7188554	x	7mer-1a	366	NA	0	Mir-136	>ATCATC	>GATGATA	0.7750886678695679
Mir136	7mer-1a	MAD2L1	467	502	508	502	508	20340175	x	7mer-1a	467	NA	0	Mir-136	>ATCATC	>GATGATA	0.7750886678695679
Mir136	7mer-1a	PSMC6	345	481	487	481	487	2863146	x	7mer-1a	345	NA	0	Mir-136	>ATCATC	>GATGATA	0.7750886678695679
Mir136	7mer-1a	PELP1	411	37	43	37	43	11727739	x	7mer-1a	411	NA	0	Mir-136	>ATCATC	>GATGATA	0.7750886678695679
Mir136	7mer-1a	THUMPD3	380	224	230	224	230	8549559	x	7mer-1a	380	NA	0	Mir-136	>ATCATC	>GATGATA	0.7750886678695679
Mir136	7mer-1a	GNGT2	440	487	493	487	493	18156898	x	7mer-1a	440	NA	0	Mir-136	>ATCATC	>GATGATA	0.7750886678695679
Mir136	7mer-1a	TNFRSF9	467	466	472	466	472	20483159	x	7mer-1a	467	NA	0	Mir-136	>ATCATC	>GATGATA	0.7750886678695679
Mir136	7mer-1a	RTTN	330	201	207	201	207	1745803	x	7mer-1a	330	NA	0	Mir-136	>ATCATC	>GATGATA	0.7750886678695679
Mir136	7mer-1a	TMEM179B	404	117	123	117	123	11022215	x	7mer-1a	404	NA	0	Mir-136	>ATCATC	>GATGATA	0.7750886678695679
Mir136	7mer-1a	CHMP4C	553	265	271	265	271	30658969	x	7mer-1a	553	NA	0	Mir-136	>ATCATC	>GATGATA	0.7750886678695679
Mir136	7mer-1a	OSMR	530	537	543	537	543	27243068	x	7mer-1a	530	NA	0	Mir-136	>ATCATC	>GATGATA	0.7750886678695679
Mir136	7mer-1a	PUS7	350	476	482	476	482	4212754	x	7mer-1a	350	NA	0	Mir-136	>ATCATC	>GATGATA	0.7750886678695679
Mir136	7mer-1a	ETS1	326	118	124	118	124	1065241	x	7mer-1a	326	NA	0	Mir-136	>ATCATC	>GATGATA	0.7750886678695679
Mir136	7mer-1a	NUCB2	474	35	41	35	41	21841193	x	7mer-1a	474	NA	0	Mir-136	>ATCATC	>GATGATA	0.7750886678695679
Mir136	7mer-1a	EBP	482	153	159	153	159	22518568	x	7mer-1a	482	NA	0	Mir-136	>ATCATC	>GATGATA	0.7750886678695679
Mir136	7mer-1a	HBS1L	550	594	600	594	600	30277620	x	7mer-1a	550	NA	0	Mir-136	>ATCATC	>GATGATA	0.7750886678695679
Mir136	7mer-1a	TENT5B	532	542	548	542	548	27977985	x	7mer-1a	532	NA	0	Mir-136	>ATCATC	>GATGATA	0.7750886678695679
Mir136	7mer-1a	CHCHD2	396	191	197	191	197	9981638	x	7mer-1a	396	NA	0	Mir-136	>ATCATC	>GATGATA	0.7750886678695679
Mir136	7mer-1a	ISG20L2	537	394	400	394	400	29420004	x	7mer-1a	537	NA	0	Mir-136	>ATCATC	>GATGATA	0.7750886678695679
Mir136	7mer-1a	C11H11ORF16	326	96	102	96	102	840945	x	7mer-1a	326	NA	0	Mir-136	>ATCATC	>GATGATA	0.7750886678695679
Mir136	7mer-1a	SEMA5B	509	933	939	933	939	23452709	x	7mer-1a	509	NA	0	Mir-136	>ATCATC	>GATGATA	0.7750886678695679
Mir136	7mer-1a	DNASE2B	467	155	161	155	161	20467026	x	7mer-1a	467	NA	0	Mir-136	>ATCATC	>GATGATA	0.7750886678695679
Mir136	7mer-1a	PRSS38	553	209	215	209	215	30644248	x	7mer-1a	553	NA	0	Mir-136	>ATCATC	>GATGATA	0.7750886678695679
Mir136	7mer-1a	SEMA6A	514	85	91	85	91	24953523	x	7mer-1a	514	NA	0	Mir-136	>ATCATC	>GATGATA	0.7750886678695679
Mir136	7mer-1a	PTX3	417	429	435	429	435	12362525	x	7mer-1a	417	NA	0	Mir-136	>ATCATC	>GATGATA	0.7750886678695679
Mir136	7mer-1a	POC5	351	441	447	441	447	4483384	x	7mer-1a	351	NA	0	Mir-136	>ATCATC	>GATGATA	0.7750886678695679
Mir136	7mer-1a	NKAPL	467	68	74	68	74	20656634	x	7mer-1a	467	NA	0	Mir-136	>ATCATC	>GATGATA	0.7750886678695679
Mir136	7mer-1a	ETNPPL	514	420	426	420	426	24834069	x	7mer-1a	514	NA	0	Mir-136	>ATCATC	>GATGATA	0.7750886678695679
Mir136	7mer-1a	ANKRD60	534	247	253	247	253	28746653	x	7mer-1a	534	NA	0	Mir-136	>ATCATC	>GATGATA	0.7750886678695679
Mir136	7mer-1a	UBE2Q2	326	273	279	273	279	1077044	x	7mer-1a	326	NA	0	Mir-136	>ATCATC	>GATGATA	0.7750886678695679
Mir136	7mer-1a	PDCD1LG2	331	170	176	170	176	2032130	x	7mer-1a	331	NA	0	Mir-136	>ATCATC	>GATGATA	0.7750886678695679
Mir136	7mer-1a	ZNF74	442	753	759	753	759	18457160	x	7mer-1a	442	NA	0	Mir-136	>ATCATC	>GATGATA	0.7750886678695679
Mir136	7mer-1a	TEFM	407	83	89	83	89	11563964	x	7mer-1a	407	NA	0	Mir-136	>ATCATC	>GATGATA	0.7750886678695679
Mir136	7mer-1a	IMPACT	538	584	590	584	590	29696692	x	7mer-1a	538	NA	0	Mir-136	>ATCATC	>GATGATA	0.7750886678695679
Mir136	7mer-1a	IMPG1	358	44	50	44	50	5966711	x	7mer-1a	358	NA	0	Mir-136	>ATCATC	>GATGATA	0.7750886678695679
Mir136	7mer-1a	HSPB8	533	274	280	274	280	28446415	x	7mer-1a	533	NA	0	Mir-136	>ATCATC	>GATGATA	0.7750886678695679
Mir136	7mer-1a	PSPC1	322	164	170	164	170	214149	x	7mer-1a	322	NA	0	Mir-136	>ATCATC	>GATGATA	0.7750886678695679
Mir136	7mer-1a	TRIML2	322	141	147	141	147	420838	x	7mer-1a	322	NA	0	Mir-136	>ATCATC	>GATGATA	0.7750886678695679
Mir136	7mer-1a	TNFRSF9	467	230	236	230	236	20483158	x	7mer-1a	467	NA	0	Mir-136	>ATCATC	>GATGATA	0.7750886678695679
Mir136	7mer-1a	RAB33B	358	103	109	103	109	5915949	x	7mer-1a	358	NA	0	Mir-136	>ATCATC	>GATGATA	0.7750886678695679
Mir136	7mer-1a	IFNAR2	362	388	394	388	394	6343076	x	7mer-1a	362	NA	0	Mir-136	>ATCATC	>GATGATA	0.7750886678695679
Mir136	7mer-1a	HIP1R	525	523	529	523	529	27149209	x	7mer-1a	525	NA	0	Mir-136	>ATCATC	>GATGATA	0.7750886678695679
Mir136	7mer-1a	MED10	510	427	433	427	433	24062769	x	7mer-1a	510	NA	0	Mir-136	>ATCATC	>GATGATA	0.7750886678695679
Mir136	7mer-1a	MYMX	513	301	307	301	307	24551287	x	7mer-1a	513	NA	0	Mir-136	>ATCATC	>GATGATA	0.7750886678695679
Mir136	7mer-1a	TRIM46	530	255	261	255	261	27212286	x	7mer-1a	530	NA	0	Mir-136	>ATCATC	>GATGATA	0.7750886678695679
Mir136	7mer-1a	TNFSF15	394	136	142	136	142	9525089	x	7mer-1a	394	NA	0	Mir-136	>ATCATC	>GATGATA	0.7750886678695679
Mir136	7mer-1a	BMX	356	435	441	435	441	5132657	x	7mer-1a	356	NA	0	Mir-136	>ATCATC	>GATGATA	0.7750886678695679
Mir136	7mer-1a	COA7	474	421	427	421	427	21693850	x	7mer-1a	474	NA	0	Mir-136	>ATCATC	>GATGATA	0.7750886678695679
Mir136	7mer-1a	NDST1	530	253	259	253	259	27254707	x	7mer-1a	530	NA	0	Mir-136	>ATCATC	>GATGATA	0.7750886678695679
Mir136	7mer-1a	TNFAIP8L1	345	436	442	436	442	2742973	x	7mer-1a	345	NA	0	Mir-136	>ATCATC	>GATGATA	0.7750886678695679
Mir136	7mer-1a	FGF2	509	743	749	743	749	23493787	x	7mer-1a	509	NA	0	Mir-136	>ATCATC	>GATGATA	0.7750886678695679
Mir136	7mer-1a	AMMECR1	467	102	108	102	108	20664960	x	7mer-1a	467	NA	0	Mir-136	>ATCATC	>GATGATA	0.7750886678695679
Mir136	7mer-1a	CNTFR	440	399	405	399	405	18052631	x	7mer-1a	440	NA	0	Mir-136	>ATCATC	>GATGATA	0.7750886678695679
Mir136	7mer-1a	COL9A1	532	392	398	392	398	28256345	x	7mer-1a	532	NA	0	Mir-136	>ATCATC	>GATGATA	0.7750886678695679
Mir136	7mer-1a	POLG	525	445	451	445	451	26797670	x	7mer-1a	525	NA	0	Mir-136	>ATCATC	>GATGATA	0.7750886678695679
Mir136	7mer-1a	ARMCX2	532	267	273	267	273	28375207	x	7mer-1a	532	NA	0	Mir-136	>ATCATC	>GATGATA	0.7750886678695679
Mir136	7mer-1a	PDCD6	533	441	447	441	447	28629543	x	7mer-1a	533	NA	0	Mir-136	>ATCATC	>GATGATA	0.7750886678695679
Mir136	7mer-1a	WASHC2A	486	197	203	197	203	23377338	x	7mer-1a	486	NA	0	Mir-136	>ATCATC	>GATGATA	0.7750886678695679
Mir136	7mer-1a	MARCHF3	345	379	385	379	385	2814364	x	7mer-1a	345	NA	0	Mir-136	>ATCATC	>GATGATA	0.7750886678695679
Mir136	7mer-1a	METTL18	366	723	729	723	729	7100775	x	7mer-1a	366	NA	0	Mir-136	>ATCATC	>GATGATA	0.7750886678695679
Mir136	7mer-1a	NT5C2	510	204	210	204	210	24058635	x	7mer-1a	510	NA	0	Mir-136	>ATCATC	>GATGATA	0.7750886678695679
Mir136	7mer-1a	SERPINI2	359	98	104	98	104	6200764	x	7mer-1a	359	NA	0	Mir-136	>ATCATC	>GATGATA	0.7750886678695679
Mir136	7mer-1a	TMEM53	346	72	78	72	78	3206102	x	7mer-1a	346	NA	0	Mir-136	>ATCATC	>GATGATA	0.7750886678695679
Mir136	7mer-1a	MSRB2	356	259	265	259	265	4857627	x	7mer-1a	356	NA	0	Mir-136	>ATCATC	>GATGATA	0.7750886678695679
Mir136	7mer-1a	DYDC2	331	608	614	608	614	2210378	x	7mer-1a	331	NA	0	Mir-136	>ATCATC	>GATGATA	0.7750886678695679
Mir136	7mer-1a	COL4A2	510	637	643	637	643	24041048	x	7mer-1a	510	NA	0	Mir-136	>ATCATC	>GATGATA	0.7750886678695679
Mir136	7mer-1a	SERTM2	534	230	236	230	236	29053177	x	7mer-1a	534	NA	0	Mir-136	>ATCATC	>GATGATA	0.7750886678695679
Mir136	7mer-1a	SNX17	330	44	50	44	50	1542918	x	7mer-1a	330	NA	0	Mir-136	>ATCATC	>GATGATA	0.7750886678695679
Mir136	7mer-1a	C20H12ORF50	514	132	138	132	138	25025551	x	7mer-1a	514	NA	0	Mir-136	>ATCATC	>GATGATA	0.7750886678695679
Mir136	7mer-1a	BRF2	357	51	57	51	57	5459446	x	7mer-1a	357	NA	0	Mir-136	>ATCATC	>GATGATA	0.7750886678695679
Mir136	7mer-1a	PPFIA2	333	109	115	109	115	2527444	x	7mer-1a	333	NA	0	Mir-136	>ATCATC	>GATGATA	0.7750886678695679
Mir136	7mer-1a	OPRM1	393	40	46	40	46	9332974	x	7mer-1a	393	NA	0	Mir-136	>ATCATC	>GATGATA	0.7750886678695679
Mir136	7mer-1a	TTC26	514	420	426	420	426	24745227	x	7mer-1a	514	NA	0	Mir-136	>ATCATC	>GATGATA	0.7750886678695679
Mir136	7mer-1a	PCBP1	522	260	266	260	266	26210613	x	7mer-1a	522	NA	0	Mir-136	>ATCATC	>GATGATA	0.7750886678695679
Mir136	7mer-1a	PARP12	322	155	161	155	161	67122	x	7mer-1a	322	NA	0	Mir-136	>ATCATC	>GATGATA	0.7750886678695679
Mir136	7mer-1a	CCDC106	327	474	480	474	480	1394665	x	7mer-1a	327	NA	0	Mir-136	>ATCATC	>GATGATA	0.7750886678695679
Mir136	7mer-1a	FRMD5	482	338	344	338	344	22418536	x	7mer-1a	482	NA	0	Mir-136	>ATCATC	>GATGATA	0.7750886678695679
Mir136	7mer-1a	CHEK1	447	314	320	314	320	19101792	x	7mer-1a	447	NA	0	Mir-136	>ATCATC	>GATGATA	0.7750886678695679
Mir136	7mer-1a	FXR1	326	672	678	672	678	674221	x	7mer-1a	326	NA	0	Mir-136	>ATCATC	>GATGATA	0.7750886678695679
Mir136	7mer-1a	ZDHHC8	366	89	95	89	95	7071810	x	7mer-1a	366	NA	0	Mir-136	>ATCATC	>GATGATA	0.7750886678695679
Mir136	7mer-1a	CAVIN4	358	399	405	399	405	5724064	x	7mer-1a	358	NA	0	Mir-136	>ATCATC	>GATGATA	0.7750886678695679
Mir136	7mer-1a	ACO1	358	659	665	659	665	5730574	x	7mer-1a	358	NA	0	Mir-136	>ATCATC	>GATGATA	0.7750886678695679
Mir136	7mer-1a	STMP1	393	709	715	709	715	9103846	x	7mer-1a	393	NA	0	Mir-136	>ATCATC	>GATGATA	0.7750886678695679
Mir136	7mer-1a	GFRA4	327	503	509	503	509	1353503	x	7mer-1a	327	NA	0	Mir-136	>ATCATC	>GATGATA	0.7750886678695679
Mir136	7mer-1a	PCBP1	380	227	233	227	233	8389683	x	7mer-1a	380	NA	0	Mir-136	>ATCATC	>GATGATA	0.7750886678695679
Mir136	7mer-1a	MCMBP	385	281	287	281	287	8727667	x	7mer-1a	385	NA	0	Mir-136	>ATCATC	>GATGATA	0.7750886678695679
Mir136	7mer-1a	GDI2	322	771	777	771	777	227322	x	7mer-1a	322	NA	0	Mir-136	>ATCATC	>GATGATA	0.7750886678695679
Mir136	7mer-1a	BRIP1	514	46	52	46	52	24885181	x	7mer-1a	514	NA	0	Mir-136	>ATCATC	>GATGATA	0.7750886678695679
Mir136	7mer-1a	CLEC1B	350	358	364	358	364	4316352	x	7mer-1a	350	NA	0	Mir-136	>ATCATC	>GATGATA	0.7750886678695679
Mir136	7mer-1a	ASCC3	474	280	286	280	286	21921335	x	7mer-1a	474	NA	0	Mir-136	>ATCATC	>GATGATA	0.7750886678695679
Mir136	7mer-1a	ZNF883	509	192	198	192	198	23753219	x	7mer-1a	509	NA	0	Mir-136	>ATCATC	>GATGATA	0.7750886678695679
Mir136	7mer-1a	ARMCX2	532	73	79	73	79	28375208	x	7mer-1a	532	NA	0	Mir-136	>ATCATC	>GATGATA	0.7750886678695679
Mir136	7mer-1a	DTHD1	411	325	331	325	331	11796848	x	7mer-1a	411	NA	0	Mir-136	>ATCATC	>GATGATA	0.7750886678695679
Mir136	7mer-1a	NIFK	331	206	212	206	212	2052699	x	7mer-1a	331	NA	0	Mir-136	>ATCATC	>GATGATA	0.7750886678695679
Mir136	7mer-1a	S1PR5	420	669	675	669	675	13188765	x	7mer-1a	420	NA	0	Mir-136	>ATCATC	>GATGATA	0.7750886678695679
Mir136	7mer-1a	BMP10	330	418	424	418	424	1535957	x	7mer-1a	330	NA	0	Mir-136	>ATCATC	>GATGATA	0.7750886678695679
Mir136	7mer-1a	C8H12ORF50	417	129	135	129	135	12437622	x	7mer-1a	417	NA	0	Mir-136	>ATCATC	>GATGATA	0.7750886678695679
Mir136	7mer-1a	CRLS1	486	870	876	870	876	23342551	x	7mer-1a	486	NA	0	Mir-136	>ATCATC	>GATGATA	0.7750886678695679
Mir136	7mer-1a	PROCA1	393	158	164	158	164	9107473	x	7mer-1a	393	NA	0	Mir-136	>ATCATC	>GATGATA	0.7750886678695679
Mir136	7mer-1a	SETD6	519	279	285	279	285	25524460	x	7mer-1a	519	NA	0	Mir-136	>ATCATC	>GATGATA	0.7750886678695679
Mir136	7mer-1a	PTPN11	326	368	374	368	374	1057313	x	7mer-1a	326	NA	0	Mir-136	>ATCATC	>GATGATA	0.7750886678695679
Mir136	7mer-1a	CA2H7ORF57	330	409	415	409	415	1506602	x	7mer-1a	330	NA	0	Mir-136	>ATCATC	>GATGATA	0.7750886678695679
Mir136	7mer-1a	GPR89A	462	151	157	151	157	20196351	x	7mer-1a	462	NA	0	Mir-136	>ATCATC	>GATGATA	0.7750886678695679
Mir136	7mer-1a	RABEP2	514	165	171	165	171	24688957	x	7mer-1a	514	NA	0	Mir-136	>ATCATC	>GATGATA	0.7750886678695679
Mir136	7mer-1a	MGAT4C	447	216	222	216	222	19303709	x	7mer-1a	447	NA	0	Mir-136	>ATCATC	>GATGATA	0.7750886678695679
Mir136	7mer-1a	IL1RL2	358	69	75	69	75	5742794	x	7mer-1a	358	NA	0	Mir-136	>ATCATC	>GATGATA	0.7750886678695679
Mir136	7mer-1a	TMEM181	398	885	891	885	891	10331491	x	7mer-1a	398	NA	0	Mir-136	>ATCATC	>GATGATA	0.7750886678695679
Mir136	7mer-1a	COMMD10	357	325	331	325	331	5488680	x	7mer-1a	357	NA	0	Mir-136	>ATCATC	>GATGATA	0.7750886678695679
Mir136	7mer-1a	HEMK1	322	44	50	44	50	365752	x	7mer-1a	322	NA	0	Mir-136	>ATCATC	>GATGATA	0.7750886678695679
Mir136	7mer-1a	ZCCHC7	404	271	277	271	277	11250882	x	7mer-1a	404	NA	0	Mir-136	>ATCATC	>GATGATA	0.7750886678695679
Mir136	7mer-1a	YME1L1	467	126	132	126	132	20553766	x	7mer-1a	467	NA	0	Mir-136	>ATCATC	>GATGATA	0.7750886678695679
Mir136	7mer-1a	OCLN	534	217	223	217	223	28835701	x	7mer-1a	534	NA	0	Mir-136	>ATCATC	>GATGATA	0.7750886678695679
Mir136	7mer-1a	NRDE2	532	265	271	265	271	28070342	x	7mer-1a	532	NA	0	Mir-136	>ATCATC	>GATGATA	0.7750886678695679
Mir136	7mer-1a	TSPAN8	448	211	217	211	217	19680686	x	7mer-1a	448	NA	0	Mir-136	>ATCATC	>GATGATA	0.7750886678695679
Mir136	7mer-1a	ADAM21	534	92	98	92	98	29000373	x	7mer-1a	534	NA	0	Mir-136	>ATCATC	>GATGATA	0.7750886678695679
Mir136	7mer-1a	IGFBP6	366	67	73	67	73	6962015	x	7mer-1a	366	NA	0	Mir-136	>ATCATC	>GATGATA	0.7750886678695679
Mir136	7mer-1a	GK5	345	69	75	69	75	2774703	x	7mer-1a	345	NA	0	Mir-136	>ATCATC	>GATGATA	0.7750886678695679
Mir136	7mer-1a	C6H14ORF39	468	118	124	118	124	20940692	x	7mer-1a	468	NA	0	Mir-136	>ATCATC	>GATGATA	0.7750886678695679
Mir136	7mer-1a	ZCCHC10	366	518	524	518	524	7023970	x	7mer-1a	366	NA	0	Mir-136	>ATCATC	>GATGATA	0.7750886678695679
Mir136	7mer-1a	RUVBL1	396	227	233	227	233	9912214	x	7mer-1a	396	NA	0	Mir-136	>ATCATC	>GATGATA	0.7750886678695679
Mir136	7mer-1a	PRELID2	417	113	119	113	119	12230000	x	7mer-1a	417	NA	0	Mir-136	>ATCATC	>GATGATA	0.7750886678695679
Mir136	7mer-1a	WNK3	531	345	351	345	351	27965000	x	7mer-1a	531	NA	0	Mir-136	>ATCATC	>GATGATA	0.7750886678695679
Mir136	7mer-1a	GPR89A	532	151	157	151	157	27995307	x	7mer-1a	532	NA	0	Mir-136	>ATCATC	>GATGATA	0.7750886678695679
Mir136	7mer-1a	IL2	331	115	121	115	121	2006863	x	7mer-1a	331	NA	0	Mir-136	>ATCATC	>GATGATA	0.7750886678695679
Mir136	7mer-1a	TASP1	417	575	581	575	581	12477348	x	7mer-1a	417	NA	0	Mir-136	>ATCATC	>GATGATA	0.7750886678695679
Mir136	7mer-1a	GNRHR	326	466	472	466	472	710294	x	7mer-1a	326	NA	0	Mir-136	>ATCATC	>GATGATA	0.7750886678695679
Mir136	7mer-1a	MSH2	404	23	29	23	29	11215309	x	7mer-1a	404	NA	0	Mir-136	>ATCATC	>GATGATA	0.7750886678695679
Mir136	7mer-1a	SLC25A39	538	382	388	382	388	29803865	x	7mer-1a	538	NA	0	Mir-136	>ATCATC	>GATGATA	0.7750886678695679
Mir136	7mer-1a	SERPINI1	359	758	764	758	764	6200928	x	7mer-1a	359	NA	0	Mir-136	>ATCATC	>GATGATA	0.7750886678695679
Mir136	7mer-1a	OCLN	534	300	306	300	306	28835702	x	7mer-1a	534	NA	0	Mir-136	>ATCATC	>GATGATA	0.7750886678695679
Mir136	7mer-1a	MTCL1	394	195	201	195	201	9548174	x	7mer-1a	394	NA	0	Mir-136	>ATCATC	>GATGATA	0.7750886678695679
Mir136	7mer-1a	ASCC3	396	275	281	275	281	9936997	x	7mer-1a	396	NA	0	Mir-136	>ATCATC	>GATGATA	0.7750886678695679
Mir136	7mer-1a	GGCX	537	134	140	134	140	29322363	x	7mer-1a	537	NA	0	Mir-136	>ATCATC	>GATGATA	0.7750886678695679
Mir136	7mer-1a	UBXN4	524	305	311	305	311	26501570	x	7mer-1a	524	NA	0	Mir-136	>ATCATC	>GATGATA	0.7750886678695679
Mir136	7mer-1a	GPX7	482	570	576	570	576	22070014	x	7mer-1a	482	NA	0	Mir-136	>ATCATC	>GATGATA	0.7750886678695679
Mir136	7mer-1a	DELE1	331	141	147	141	147	1975829	x	7mer-1a	331	NA	0	Mir-136	>ATCATC	>GATGATA	0.7750886678695679
Mir136	7mer-1a	RGS22	331	210	216	210	216	2223313	x	7mer-1a	331	NA	0	Mir-136	>ATCATC	>GATGATA	0.7750886678695679
Mir136	7mer-1a	DUSP22	482	526	532	526	532	22450175	x	7mer-1a	482	NA	0	Mir-136	>ATCATC	>GATGATA	0.7750886678695679
Mir136	7mer-1a	CDC123	366	418	424	418	424	7169502	x	7mer-1a	366	NA	0	Mir-136	>ATCATC	>GATGATA	0.7750886678695679
Mir136	7mer-1a	ARMT1	350	888	894	888	894	3935790	x	7mer-1a	350	NA	0	Mir-136	>ATCATC	>GATGATA	0.7750886678695679
Mir136	7mer-1a	HNRNPH1	514	155	161	155	161	24870619	x	7mer-1a	514	NA	0	Mir-136	>ATCATC	>GATGATA	0.7750886678695679
Mir136	7mer-1a	DST	351	376	382	376	382	4631206	x	7mer-1a	351	NA	0	Mir-136	>ATCATC	>GATGATA	0.7750886678695679
Mir136	7mer-1a	ZFYVE19	486	167	173	167	173	23388195	x	7mer-1a	486	NA	0	Mir-136	>ATCATC	>GATGATA	0.7750886678695679
Mir136	7mer-1a	ANKRD24	425	37	43	37	43	14029033	x	7mer-1a	425	NA	0	Mir-136	>ATCATC	>GATGATA	0.7750886678695679
Mir136	7mer-1a	SP110	357	33	39	33	39	5561472	x	7mer-1a	357	NA	0	Mir-136	>ATCATC	>GATGATA	0.7750886678695679
Mir136	7mer-1a	CRACDL	419	459	465	459	465	12983286	x	7mer-1a	419	NA	0	Mir-136	>ATCATC	>GATGATA	0.7750886678695679
Mir136	7mer-1a	TUSC3	356	47	53	47	53	5078369	x	7mer-1a	356	NA	0	Mir-136	>ATCATC	>GATGATA	0.7750886678695679
Mir136	7mer-1a	SCYL3	533	218	224	218	224	28477065	x	7mer-1a	533	NA	0	Mir-136	>ATCATC	>GATGATA	0.7750886678695679
Mir136	7mer-1a	STXBP5L	442	712	718	712	718	18518037	x	7mer-1a	442	NA	0	Mir-136	>ATCATC	>GATGATA	0.7750886678695679
Mir136	7mer-1a	MRPL32	407	150	156	150	156	11493568	x	7mer-1a	407	NA	0	Mir-136	>ATCATC	>GATGATA	0.7750886678695679
Mir136	7mer-1a	CLCF1	362	904	910	904	910	6455060	x	7mer-1a	362	NA	0	Mir-136	>ATCATC	>GATGATA	0.7750886678695679
Mir136	7mer-1a	SLC35D3	357	400	406	400	406	5512718	x	7mer-1a	357	NA	0	Mir-136	>ATCATC	>GATGATA	0.7750886678695679
Mir136	7mer-1a	LGALS8	522	97	103	97	103	26181600	x	7mer-1a	522	NA	0	Mir-136	>ATCATC	>GATGATA	0.7750886678695679
Mir136	7mer-1a	PPIL3	537	173	179	173	179	29240354	x	7mer-1a	537	NA	0	Mir-136	>ATCATC	>GATGATA	0.7750886678695679
Mir136	7mer-1a	ARHGAP24	519	119	125	119	125	25594147	x	7mer-1a	519	NA	0	Mir-136	>ATCATC	>GATGATA	0.7750886678695679
Mir136	7mer-1a	CRIPT	330	551	557	551	557	1534324	x	7mer-1a	330	NA	0	Mir-136	>ATCATC	>GATGATA	0.7750886678695679
Mir136	7mer-1a	SRRD	385	139	145	139	145	9041448	x	7mer-1a	385	NA	0	Mir-136	>ATCATC	>GATGATA	0.7750886678695679
Mir136	7mer-1a	SYTL2	359	458	464	458	464	6233516	x	7mer-1a	359	NA	0	Mir-136	>ATCATC	>GATGATA	0.7750886678695679
Mir136	7mer-1a	EVC	420	211	217	211	217	13218294	x	7mer-1a	420	NA	0	Mir-136	>ATCATC	>GATGATA	0.7750886678695679
Mir136	7mer-1a	EHHADH	380	843	849	843	849	8372166	x	7mer-1a	380	NA	0	Mir-136	>ATCATC	>GATGATA	0.7750886678695679
Mir136	7mer-1a	PLCB4	346	360	366	360	366	3508938	x	7mer-1a	346	NA	0	Mir-136	>ATCATC	>GATGATA	0.7750886678695679
Mir136	7mer-1a	OS9	362	387	393	387	393	6499442	x	7mer-1a	362	NA	0	Mir-136	>ATCATC	>GATGATA	0.7750886678695679
Mir136	7mer-1a	CMSS1	468	17	23	17	23	20980068	x	7mer-1a	468	NA	0	Mir-136	>ATCATC	>GATGATA	0.7750886678695679
Mir136	7mer-1a	MDH1	509	46	52	46	52	23672173	x	7mer-1a	509	NA	0	Mir-136	>ATCATC	>GATGATA	0.7750886678695679
Mir136	7mer-1a	DNAJC5G	333	27	33	27	33	2494814	x	7mer-1a	333	NA	0	Mir-136	>ATCATC	>GATGATA	0.7750886678695679
Mir136	7mer-1a	EHBP1	394	271	277	271	277	9620685	x	7mer-1a	394	NA	0	Mir-136	>ATCATC	>GATGATA	0.7750886678695679
Mir136	7mer-1a	TSGA10	553	572	578	572	578	30571637	x	7mer-1a	553	NA	0	Mir-136	>ATCATC	>GATGATA	0.7750886678695679
Mir136	7mer-1a	C2CD2L	404	408	414	408	414	11007462	x	7mer-1a	404	NA	0	Mir-136	>ATCATC	>GATGATA	0.7750886678695679
Mir136	7mer-1a	HTRA4	394	125	131	125	131	9682120	x	7mer-1a	394	NA	0	Mir-136	>ATCATC	>GATGATA	0.7750886678695679
Mir136	7mer-1a	GNPNAT1	393	118	124	118	124	9126064	x	7mer-1a	393	NA	0	Mir-136	>ATCATC	>GATGATA	0.7750886678695679
Mir136	7mer-1a	PAPOLG	548	178	184	178	184	30028613	x	7mer-1a	548	NA	0	Mir-136	>ATCATC	>GATGATA	0.7750886678695679
Mir136	7mer-1a	UBE2E3	326	33	39	33	39	767579	x	7mer-1a	326	NA	0	Mir-136	>ATCATC	>GATGATA	0.7750886678695679
Mir136	7mer-1a	NAAA	519	164	170	164	170	25595548	x	7mer-1a	519	NA	0	Mir-136	>ATCATC	>GATGATA	0.7750886678695679
Mir136	7mer-1a	SCAI	398	622	628	622	628	10240987	x	7mer-1a	398	NA	0	Mir-136	>ATCATC	>GATGATA	0.7750886678695679
Mir136	7mer-1a	USO1	537	426	432	426	432	29094508	x	7mer-1a	537	NA	0	Mir-136	>ATCATC	>GATGATA	0.7750886678695679
Mir136	7mer-1a	UBE2E3	485	27	33	27	33	22823682	x	7mer-1a	485	NA	0	Mir-136	>ATCATC	>GATGATA	0.7750886678695679
Mir136	7mer-1a	METTL11B	514	129	135	129	135	24934517	x	7mer-1a	514	NA	0	Mir-136	>ATCATC	>GATGATA	0.7750886678695679
Mir136	7mer-1a	ARL4D	385	584	590	584	590	8873451	x	7mer-1a	385	NA	0	Mir-136	>ATCATC	>GATGATA	0.7750886678695679
Mir136	7mer-1a	CENPF	510	800	806	800	806	24191601	x	7mer-1a	510	NA	0	Mir-136	>ATCATC	>GATGATA	0.7750886678695679
Mir136	7mer-1a	ILDR1	393	32	38	32	38	9276400	x	7mer-1a	393	NA	0	Mir-136	>ATCATC	>GATGATA	0.7750886678695679
Mir136	7mer-1a	CADM2	532	857	863	857	863	28083664	x	7mer-1a	532	NA	0	Mir-136	>ATCATC	>GATGATA	0.7750886678695679
Mir136	7mer-1a	CSPP1	533	124	130	124	130	28641590	x	7mer-1a	533	NA	0	Mir-136	>ATCATC	>GATGATA	0.7750886678695679
Mir136	7mer-1a	CD300A	380	303	309	303	309	8479153	x	7mer-1a	380	NA	0	Mir-136	>ATCATC	>GATGATA	0.7750886678695679
Mir136	7mer-1a	EBAG9	326	389	395	389	395	886512	x	7mer-1a	326	NA	0	Mir-136	>ATCATC	>GATGATA	0.7750886678695679
Mir136	7mer-1a	SCARB1	322	49	55	49	55	279779	x	7mer-1a	322	NA	0	Mir-136	>ATCATC	>GATGATA	0.7750886678695679
Mir136	7mer-1a	PARP9	538	272	278	272	278	29560443	x	7mer-1a	538	NA	0	Mir-136	>ATCATC	>GATGATA	0.7750886678695679
Mir136	7mer-1a	PIGS	350	175	181	175	181	4104490	x	7mer-1a	350	NA	0	Mir-136	>ATCATC	>GATGATA	0.7750886678695679
Mir136	7mer-1a	CPNE2	420	199	205	199	205	13451891	x	7mer-1a	420	NA	0	Mir-136	>ATCATC	>GATGATA	0.7750886678695679
Mir136	7mer-1a	CLDN6	359	231	237	231	237	6311855	x	7mer-1a	359	NA	0	Mir-136	>ATCATC	>GATGATA	0.7750886678695679
Mir136	7mer-1a	ZGRF1	440	102	108	102	108	17993135	x	7mer-1a	440	NA	0	Mir-136	>ATCATC	>GATGATA	0.7750886678695679
Mir136	7mer-1a	NUP42	482	46	52	46	52	22191296	x	7mer-1a	482	NA	0	Mir-136	>ATCATC	>GATGATA	0.7750886678695679
Mir136	7mer-m8	HEPACAM	537	400	406	400	406	29434641	x	7mer-m8	537	NA	0	Mir-136	>ATCATCG	>CGATGAT	0.953781247138977
Mir136	7mer-m8	LHFPL1	357	754	760	754	760	5431058	x	7mer-m8	357	NA	0	Mir-136	>ATCATCG	>CGATGAT	0.953781247138977
Mir136	7mer-m8	SLC31A2	396	286	292	286	292	9845597	x	7mer-m8	396	NA	0	Mir-136	>ATCATCG	>CGATGAT	0.953781247138977
Mir136	7mer-m8	DAPK1	467	426	432	426	432	20381955	x	7mer-m8	467	NA	0	Mir-136	>ATCATCG	>CGATGAT	0.953781247138977
Mir136	7mer-m8	PHLPP1	537	695	701	695	701	29261516	x	7mer-m8	537	NA	0	Mir-136	>ATCATCG	>CGATGAT	0.953781247138977
Mir136	7mer-m8	GTF3C3	345	776	782	776	782	2927978	x	7mer-m8	345	NA	0	Mir-136	>ATCATCG	>CGATGAT	0.953781247138977
Mir136	7mer-m8	ALOX5	553	121	127	121	127	30830069	x	7mer-m8	553	NA	0	Mir-136	>ATCATCG	>CGATGAT	0.953781247138977
Mir136	7mer-m8	SOX3	474	105	111	105	111	22049960	x	7mer-m8	474	NA	0	Mir-136	>ATCATCG	>CGATGAT	0.953781247138977
Mir136	7mer-m8	MFNG	538	596	602	596	602	29646090	x	7mer-m8	538	NA	0	Mir-136	>ATCATCG	>CGATGAT	0.953781247138977
Mir136	7mer-m8	WFDC16	366	57	63	57	63	6836242	x	7mer-m8	366	NA	0	Mir-136	>ATCATCG	>CGATGAT	0.953781247138977
Mir136	7mer-m8	B4GALNT4	362	239	245	239	245	6453161	x	7mer-m8	362	NA	0	Mir-136	>ATCATCG	>CGATGAT	0.953781247138977
Mir136	7mer-m8	CSNK1D	474	60	66	60	66	22014571	x	7mer-m8	474	NA	0	Mir-136	>ATCATCG	>CGATGAT	0.953781247138977
Mir136	7mer-m8	ABCD4	448	559	565	559	565	19544755	x	7mer-m8	448	NA	0	Mir-136	>ATCATCG	>CGATGAT	0.953781247138977
Mir136	7mer-m8	TTC1	393	405	411	405	411	9195954	x	7mer-m8	393	NA	0	Mir-136	>ATCATCG	>CGATGAT	0.953781247138977
Mir136	7mer-m8	PLPP4	550	135	141	135	141	30201709	x	7mer-m8	550	NA	0	Mir-136	>ATCATCG	>CGATGAT	0.953781247138977
Mir136	7mer-m8	SLC25A5	411	156	162	156	162	11871903	x	7mer-m8	411	NA	0	Mir-136	>ATCATCG	>CGATGAT	0.953781247138977
Mir136	7mer-m8	NDUFA10	396	226	232	226	232	9874757	x	7mer-m8	396	NA	0	Mir-136	>ATCATCG	>CGATGAT	0.953781247138977
Mir136	7mer-m8	PTPRM	524	585	591	585	591	26640083	x	7mer-m8	524	NA	0	Mir-136	>ATCATCG	>CGATGAT	0.953781247138977
Mir136	7mer-m8	DNAL4	327	188	194	188	194	1157339	x	7mer-m8	327	NA	0	Mir-136	>ATCATCG	>CGATGAT	0.953781247138977
Mir136	7mer-m8	DHX32	366	83	89	83	89	6747179	x	7mer-m8	366	NA	0	Mir-136	>ATCATCG	>CGATGAT	0.953781247138977
Mir136	7mer-m8	SRF	515	303	309	303	309	25221292	x	7mer-m8	515	NA	0	Mir-136	>ATCATCG	>CGATGAT	0.953781247138977
Mir136	7mer-m8	NVL	359	105	111	105	111	6127699	x	7mer-m8	359	NA	0	Mir-136	>ATCATCG	>CGATGAT	0.953781247138977
Mir136	7mer-m8	TRIM15	333	193	199	193	199	2490863	x	7mer-m8	333	NA	0	Mir-136	>ATCATCG	>CGATGAT	0.953781247138977
Mir136	7mer-m8	APOA1	531	98	104	98	104	27734133	x	7mer-m8	531	NA	0	Mir-136	>ATCATCG	>CGATGAT	0.953781247138977
Mir136	7mer-m8	NASP	482	120	126	120	126	22068168	x	7mer-m8	482	NA	0	Mir-136	>ATCATCG	>CGATGAT	0.953781247138977
Mir136	7mer-m8	KDELR3	358	89	95	89	95	5642825	x	7mer-m8	358	NA	0	Mir-136	>ATCATCG	>CGATGAT	0.953781247138977
Mir136	7mer-m8	SLC35E4	486	334	340	334	340	23361414	x	7mer-m8	486	NA	0	Mir-136	>ATCATCG	>CGATGAT	0.953781247138977
Mir136	7mer-m8	TMIGD1	534	244	250	244	250	28939891	x	7mer-m8	534	NA	0	Mir-136	>ATCATCG	>CGATGAT	0.953781247138977
Mir136	7mer-m8	CWC15	486	252	258	252	258	23318303	x	7mer-m8	486	NA	0	Mir-136	>ATCATCG	>CGATGAT	0.953781247138977
Mir136	7mer-m8	CCNL2	448	318	324	318	324	19643997	x	7mer-m8	448	NA	0	Mir-136	>ATCATCG	>CGATGAT	0.953781247138977
Mir136	7mer-m8	PLPP7	407	458	464	458	464	11511921	x	7mer-m8	407	NA	0	Mir-136	>ATCATCG	>CGATGAT	0.953781247138977
Mir136	7mer-m8	CPB2	447	289	295	289	295	19404585	x	7mer-m8	447	NA	0	Mir-136	>ATCATCG	>CGATGAT	0.953781247138977
Mir136	7mer-m8	EIF4E2	407	148	154	148	154	11443915	x	7mer-m8	407	NA	0	Mir-136	>ATCATCG	>CGATGAT	0.953781247138977
Mir136	7mer-m8	B4GALNT4	396	225	231	225	231	9852894	x	7mer-m8	396	NA	0	Mir-136	>ATCATCG	>CGATGAT	0.953781247138977
Mir136	7mer-m8	DIPK1B	356	27	33	27	33	5136735	x	7mer-m8	356	NA	0	Mir-136	>ATCATCG	>CGATGAT	0.953781247138977
Mir136	7mer-m8	SUV39H2	519	102	108	102	108	25846997	x	7mer-m8	519	NA	0	Mir-136	>ATCATCG	>CGATGAT	0.953781247138977
Mir136	7mer-m8	MORN2	330	52	58	52	58	1541385	x	7mer-m8	330	NA	0	Mir-136	>ATCATCG	>CGATGAT	0.953781247138977
Mir136	7mer-m8	THOC5	553	515	521	515	521	30935324	x	7mer-m8	553	NA	0	Mir-136	>ATCATCG	>CGATGAT	0.953781247138977
Mir136	7mer-m8	BORA	525	314	320	314	320	26952701	x	7mer-m8	525	NA	0	Mir-136	>ATCATCG	>CGATGAT	0.953781247138977
Mir136	7mer-m8	GPR4	330	196	202	196	202	1822419	x	7mer-m8	330	NA	0	Mir-136	>ATCATCG	>CGATGAT	0.953781247138977
Mir136	7mer-m8	VWA3B	485	138	144	138	144	22869274	x	7mer-m8	485	NA	0	Mir-136	>ATCATCG	>CGATGAT	0.953781247138977
Mir136	7mer-m8	NUP35	380	274	280	274	280	8338035	x	7mer-m8	380	NA	0	Mir-136	>ATCATCG	>CGATGAT	0.953781247138977
Mir136	7mer-m8	IFNGR2	514	34	40	34	40	24947717	x	7mer-m8	514	NA	0	Mir-136	>ATCATCG	>CGATGAT	0.953781247138977
Mir136	7mer-m8	EFHC1	385	225	231	225	231	8811723	x	7mer-m8	385	NA	0	Mir-136	>ATCATCG	>CGATGAT	0.953781247138977
Mir136	7mer-m8	ELN	519	268	274	268	274	25664483	x	7mer-m8	519	NA	0	Mir-136	>ATCATCG	>CGATGAT	0.953781247138977
Mir136	7mer-m8	MFNG	331	597	603	597	603	2096643	x	7mer-m8	331	NA	0	Mir-136	>ATCATCG	>CGATGAT	0.953781247138977
Mir136	7mer-m8	SLC16A3	474	712	718	712	718	22014601	x	7mer-m8	474	NA	0	Mir-136	>ATCATCG	>CGATGAT	0.953781247138977
Mir136	7mer-m8	KANK1	524	444	450	444	450	26487541	x	7mer-m8	524	NA	0	Mir-136	>ATCATCG	>CGATGAT	0.953781247138977
Mir136	7mer-m8	CRLS1	327	492	498	492	498	1352600	x	7mer-m8	327	NA	0	Mir-136	>ATCATCG	>CGATGAT	0.953781247138977
Mir136	7mer-m8	SLC3A1	447	239	245	239	245	19325115	x	7mer-m8	447	NA	0	Mir-136	>ATCATCG	>CGATGAT	0.953781247138977
Mir136	7mer-m8	B3GALNT2	548	295	301	295	301	30062101	x	7mer-m8	548	NA	0	Mir-136	>ATCATCG	>CGATGAT	0.953781247138977
Mir136	7mer-m8	SLC25A5	524	175	181	175	181	26763796	x	7mer-m8	524	NA	0	Mir-136	>ATCATCG	>CGATGAT	0.953781247138977
Mir136	7mer-m8	CCDC93	326	339	345	339	345	772738	x	7mer-m8	326	NA	0	Mir-136	>ATCATCG	>CGATGAT	0.953781247138977
Mir136	7mer-m8	TMEM145	550	225	231	225	231	30233562	x	7mer-m8	550	NA	0	Mir-136	>ATCATCG	>CGATGAT	0.953781247138977
Mir136	7mer-m8	TTC7B	442	614	620	614	620	18385625	x	7mer-m8	442	NA	0	Mir-136	>ATCATCG	>CGATGAT	0.953781247138977
Mir136	7mer-m8	MATN2	411	69	75	69	75	11673683	x	7mer-m8	411	NA	0	Mir-136	>ATCATCG	>CGATGAT	0.953781247138977
Mir136	7mer-m8	TMEM192	345	359	365	359	365	2786496	x	7mer-m8	345	NA	0	Mir-136	>ATCATCG	>CGATGAT	0.953781247138977
Mir136	7mer-m8	GPER1	447	784	790	784	790	19488670	x	7mer-m8	447	NA	0	Mir-136	>ATCATCG	>CGATGAT	0.953781247138977
Mir136	7mer-m8	TMEM143	509	505	511	505	511	23840042	x	7mer-m8	509	NA	0	Mir-136	>ATCATCG	>CGATGAT	0.953781247138977
Mir136	7mer-m8	CCT3	425	203	209	203	209	13970997	x	7mer-m8	425	NA	0	Mir-136	>ATCATCG	>CGATGAT	0.953781247138977
Mir136	7mer-m8	B4GALNT4	553	118	124	118	124	30514459	x	7mer-m8	553	NA	0	Mir-136	>ATCATCG	>CGATGAT	0.953781247138977
Mir136	7mer-m8	R3HCC1L	522	373	379	373	379	26188847	x	7mer-m8	522	NA	0	Mir-136	>ATCATCG	>CGATGAT	0.953781247138977
Mir136	7mer-m8	SLC35F2	407	655	661	655	661	11468409	x	7mer-m8	407	NA	0	Mir-136	>ATCATCG	>CGATGAT	0.953781247138977
Mir136	7mer-m8	EXOC1	350	825	831	825	831	4164463	x	7mer-m8	350	NA	0	Mir-136	>ATCATCG	>CGATGAT	0.953781247138977
Mir136	7mer-m8	SEMA3F	467	712	718	712	718	20638552	x	7mer-m8	467	NA	0	Mir-136	>ATCATCG	>CGATGAT	0.953781247138977
Mir136	7mer-m8	FAT2	327	221	227	221	227	1414175	x	7mer-m8	327	NA	0	Mir-136	>ATCATCG	>CGATGAT	0.953781247138977
Mir136	7mer-m8	FXYD7	411	165	171	165	171	11836885	x	7mer-m8	411	NA	0	Mir-136	>ATCATCG	>CGATGAT	0.953781247138977
Mir136	7mer-m8	PTPRR	550	489	495	489	495	30306439	x	7mer-m8	550	NA	0	Mir-136	>ATCATCG	>CGATGAT	0.953781247138977
Mir136	7mer-m8	MTRF1	482	405	411	405	411	22282860	x	7mer-m8	482	NA	0	Mir-136	>ATCATCG	>CGATGAT	0.953781247138977
Mir136	7mer-m8	PRRT2	419	45	51	45	51	13003653	x	7mer-m8	419	NA	0	Mir-136	>ATCATCG	>CGATGAT	0.953781247138977
Mir136	7mer-m8	LCK	485	228	234	228	234	22793439	x	7mer-m8	485	NA	0	Mir-136	>ATCATCG	>CGATGAT	0.953781247138977
Mir136	7mer-m8	STPG2	417	73	79	73	79	12305877	x	7mer-m8	417	NA	0	Mir-136	>ATCATCG	>CGATGAT	0.953781247138977
Mir136	7mer-m8	PTX3	350	428	434	428	434	4278377	x	7mer-m8	350	NA	0	Mir-136	>ATCATCG	>CGATGAT	0.953781247138977
Mir136	7mer-m8	SLC25A13	509	269	275	269	275	23719330	x	7mer-m8	509	NA	0	Mir-136	>ATCATCG	>CGATGAT	0.953781247138977
Mir136	7mer-m8	CAMLG	482	188	194	188	194	22223743	x	7mer-m8	482	NA	0	Mir-136	>ATCATCG	>CGATGAT	0.953781247138977
Mir136	7mer-m8	KDM4C	553	399	405	399	405	30544446	x	7mer-m8	553	NA	0	Mir-136	>ATCATCG	>CGATGAT	0.953781247138977
Mir136	7mer-m8	CPS1	524	294	300	294	300	26508759	x	7mer-m8	524	NA	0	Mir-136	>ATCATCG	>CGATGAT	0.953781247138977
Mir136	7mer-m8	PHKA2	419	278	284	278	284	13078532	x	7mer-m8	419	NA	0	Mir-136	>ATCATCG	>CGATGAT	0.953781247138977
Mir136	7mer-m8	TFDP1	468	653	659	653	659	20880270	x	7mer-m8	468	NA	0	Mir-136	>ATCATCG	>CGATGAT	0.953781247138977
Mir136	7mer-m8	PRKCZ	420	294	300	294	300	13091815	x	7mer-m8	420	NA	0	Mir-136	>ATCATCG	>CGATGAT	0.953781247138977
Mir136	7mer-m8	SGTB	326	527	533	527	533	749062	x	7mer-m8	326	NA	0	Mir-136	>ATCATCG	>CGATGAT	0.953781247138977
Mir136	7mer-m8	FARP1	534	364	370	364	370	28839009	x	7mer-m8	534	NA	0	Mir-136	>ATCATCG	>CGATGAT	0.953781247138977
Mir136	7mer-m8	CATSPER1	333	35	41	35	41	2600523	x	7mer-m8	333	NA	0	Mir-136	>ATCATCG	>CGATGAT	0.953781247138977
Mir136	7mer-m8	RABL2B	333	638	644	638	644	2519011	x	7mer-m8	333	NA	0	Mir-136	>ATCATCG	>CGATGAT	0.953781247138977
Mir136	7mer-m8	COMMD10	366	348	354	348	354	7178075	x	7mer-m8	366	NA	0	Mir-136	>ATCATCG	>CGATGAT	0.953781247138977
Mir136	7mer-m8	SYCE2	514	117	123	117	123	24798997	x	7mer-m8	514	NA	0	Mir-136	>ATCATCG	>CGATGAT	0.953781247138977
Mir136	7mer-m8	RMI2	442	605	611	605	611	18509496	x	7mer-m8	442	NA	0	Mir-136	>ATCATCG	>CGATGAT	0.953781247138977
Mir136	7mer-m8	IGSF5	425	743	749	743	749	14046117	x	7mer-m8	425	NA	0	Mir-136	>ATCATCG	>CGATGAT	0.953781247138977
Mir136	7mer-m8	TIMM17B	538	54	60	54	60	29824849	x	7mer-m8	538	NA	0	Mir-136	>ATCATCG	>CGATGAT	0.953781247138977
Mir136	7mer-m8	ERLEC1	394	90	96	90	96	9703197	x	7mer-m8	394	NA	0	Mir-136	>ATCATCG	>CGATGAT	0.953781247138977
Mir136	7mer-m8	RILPL2	359	365	371	365	371	6219486	x	7mer-m8	359	NA	0	Mir-136	>ATCATCG	>CGATGAT	0.953781247138977
Mir136	7mer-m8	STARD6	407	325	331	325	331	11464817	x	7mer-m8	407	NA	0	Mir-136	>ATCATCG	>CGATGAT	0.953781247138977
Mir136	7mer-m8	ADRA1B	524	473	479	473	479	26436444	x	7mer-m8	524	NA	0	Mir-136	>ATCATCG	>CGATGAT	0.953781247138977
Mir136	7mer-m8	APOA1	548	97	103	97	103	29951577	x	7mer-m8	548	NA	0	Mir-136	>ATCATCG	>CGATGAT	0.953781247138977
Mir136	7mer-m8	CHCHD3	522	258	264	258	264	26140314	x	7mer-m8	522	NA	0	Mir-136	>ATCATCG	>CGATGAT	0.953781247138977
Mir136	7mer-m8	AKAP7	411	23	29	23	29	11754913	x	7mer-m8	411	NA	0	Mir-136	>ATCATCG	>CGATGAT	0.953781247138977
Mir136	7mer-m8	P2RX5	366	27	33	27	33	7033632	x	7mer-m8	366	NA	0	Mir-136	>ATCATCG	>CGATGAT	0.953781247138977
Mir136	7mer-m8	CCNQ	483	188	194	188	194	22570224	x	7mer-m8	483	NA	0	Mir-136	>ATCATCG	>CGATGAT	0.953781247138977
Mir136	7mer-m8	CX3CR1	514	353	359	353	359	24859044	x	7mer-m8	514	NA	0	Mir-136	>ATCATCG	>CGATGAT	0.953781247138977
Mir136	7mer-m8	APOA1	425	97	103	97	103	14118484	x	7mer-m8	425	NA	0	Mir-136	>ATCATCG	>CGATGAT	0.953781247138977
Mir136	7mer-m8	CHEK2	385	32	38	32	38	9041637	x	7mer-m8	385	NA	0	Mir-136	>ATCATCG	>CGATGAT	0.953781247138977
Mir136	7mer-m8	GLIPR2	550	204	210	204	210	30448123	x	7mer-m8	550	NA	0	Mir-136	>ATCATCG	>CGATGAT	0.953781247138977
Mir136	7mer-m8	GRB10	396	160	166	160	166	9884053	x	7mer-m8	396	NA	0	Mir-136	>ATCATCG	>CGATGAT	0.953781247138977
Mir136	7mer-m8	KCNAB3	537	147	153	147	153	29380217	x	7mer-m8	537	NA	0	Mir-136	>ATCATCG	>CGATGAT	0.953781247138977
Mir136	7mer-m8	MTHFR	538	112	118	112	118	29495531	x	7mer-m8	538	NA	0	Mir-136	>ATCATCG	>CGATGAT	0.953781247138977
Mir136	7mer-m8	C2H12ORF43	467	32	38	32	38	20407133	x	7mer-m8	467	NA	0	Mir-136	>ATCATCG	>CGATGAT	0.953781247138977
Mir136	7mer-m8	TMEM145	524	224	230	224	230	26736655	x	7mer-m8	524	NA	0	Mir-136	>ATCATCG	>CGATGAT	0.953781247138977
Mir136	7mer-m8	B4GALNT4	538	229	235	229	235	29608475	x	7mer-m8	538	NA	0	Mir-136	>ATCATCG	>CGATGAT	0.953781247138977
Mir136	7mer-m8	IGSF5	519	464	470	464	470	25791730	x	7mer-m8	519	NA	0	Mir-136	>ATCATCG	>CGATGAT	0.953781247138977
Mir136	7mer-m8	MAN1B1	537	390	396	390	396	29318767	x	7mer-m8	537	NA	0	Mir-136	>ATCATCG	>CGATGAT	0.953781247138977
Mir136	7mer-m8	PSPC1	404	175	181	175	181	11074914	x	7mer-m8	404	NA	0	Mir-136	>ATCATCG	>CGATGAT	0.953781247138977
Mir136	7mer-m8	TBCCD1	394	710	716	710	716	9358634	x	7mer-m8	394	NA	0	Mir-136	>ATCATCG	>CGATGAT	0.953781247138977
Mir136	7mer-m8	ACOX2	356	166	172	166	172	4921651	x	7mer-m8	356	NA	0	Mir-136	>ATCATCG	>CGATGAT	0.953781247138977
Mir136	7mer-m8	KIAA2013	522	579	585	579	585	25970103	x	7mer-m8	522	NA	0	Mir-136	>ATCATCG	>CGATGAT	0.953781247138977
Mir136	7mer-m8	SSC5D	333	297	303	297	303	2721656	x	7mer-m8	333	NA	0	Mir-136	>ATCATCG	>CGATGAT	0.953781247138977
Mir136	7mer-m8	TBC1D30	425	32	38	32	38	14149404	x	7mer-m8	425	NA	0	Mir-136	>ATCATCG	>CGATGAT	0.953781247138977
Mir136	7mer-m8	CARS1	330	86	92	86	92	1728950	x	7mer-m8	330	NA	0	Mir-136	>ATCATCG	>CGATGAT	0.953781247138977
Mir136	7mer-m8	C2CD2L	411	723	729	723	729	11723762	x	7mer-m8	411	NA	0	Mir-136	>ATCATCG	>CGATGAT	0.953781247138977
Mir136	7mer-m8	RAB28	351	63	69	63	69	4532938	x	7mer-m8	351	NA	0	Mir-136	>ATCATCG	>CGATGAT	0.953781247138977
Mir136	7mer-m8	B4GALNT4	350	190	196	190	196	4214258	x	7mer-m8	350	NA	0	Mir-136	>ATCATCG	>CGATGAT	0.953781247138977
Mir136	7mer-m8	CEP290	366	366	372	366	372	6939530	x	7mer-m8	366	NA	0	Mir-136	>ATCATCG	>CGATGAT	0.953781247138977
Mir136	7mer-m8	EIF4E2	467	148	154	148	154	20542757	x	7mer-m8	467	NA	0	Mir-136	>ATCATCG	>CGATGAT	0.953781247138977
Mir136	7mer-m8	KCTD1	380	214	220	214	220	8556485	x	7mer-m8	380	NA	0	Mir-136	>ATCATCG	>CGATGAT	0.953781247138977
Mir136	7mer-m8	HNRNPR	534	296	302	296	302	28950800	x	7mer-m8	534	NA	0	Mir-136	>ATCATCG	>CGATGAT	0.953781247138977
Mir136	7mer-m8	IL22RA1	447	114	120	114	120	19344547	x	7mer-m8	447	NA	0	Mir-136	>ATCATCG	>CGATGAT	0.953781247138977
Mir136	7mer-m8	TIMM17B	462	54	60	54	60	20298884	x	7mer-m8	462	NA	0	Mir-136	>ATCATCG	>CGATGAT	0.953781247138977
Mir136	7mer-m8	DAPK1	468	427	433	427	433	20756156	x	7mer-m8	468	NA	0	Mir-136	>ATCATCG	>CGATGAT	0.953781247138977
Mir136	7mer-m8	CCDC93	393	330	336	330	336	9173171	x	7mer-m8	393	NA	0	Mir-136	>ATCATCG	>CGATGAT	0.953781247138977
Mir136	7mer-m8	KTI12	513	85	91	85	91	24487724	x	7mer-m8	513	NA	0	Mir-136	>ATCATCG	>CGATGAT	0.953781247138977
Mir136	7mer-m8	FMO3	447	166	172	166	172	19408375	x	7mer-m8	447	NA	0	Mir-136	>ATCATCG	>CGATGAT	0.953781247138977
Mir136	7mer-m8	ZNF713	510	23	29	23	29	24283861	x	7mer-m8	510	NA	0	Mir-136	>ATCATCG	>CGATGAT	0.953781247138977
Mir136	7mer-m8	LTBP1	327	756	762	756	762	1256874	x	7mer-m8	327	NA	0	Mir-136	>ATCATCG	>CGATGAT	0.953781247138977
Mir136	7mer-m8	RPA1	356	76	82	76	82	4979695	x	7mer-m8	356	NA	0	Mir-136	>ATCATCG	>CGATGAT	0.953781247138977
Mir136	7mer-m8	TMEM107	486	153	159	153	159	23025439	x	7mer-m8	486	NA	0	Mir-136	>ATCATCG	>CGATGAT	0.953781247138977
Mir136	7mer-m8	ABCE1	398	426	432	426	432	10198141	x	7mer-m8	398	NA	0	Mir-136	>ATCATCG	>CGATGAT	0.953781247138977
Mir136	7mer-m8	CCNA2	534	539	545	539	545	29025820	x	7mer-m8	534	NA	0	Mir-136	>ATCATCG	>CGATGAT	0.953781247138977
Mir136	7mer-m8	NELL1	468	649	655	649	655	20687973	x	7mer-m8	468	NA	0	Mir-136	>ATCATCG	>CGATGAT	0.953781247138977
Mir136	7mer-m8	ZBTB8A	533	187	193	187	193	28593459	x	7mer-m8	533	NA	0	Mir-136	>ATCATCG	>CGATGAT	0.953781247138977
Mir136	7mer-m8	EML1	358	467	473	467	473	5639209	x	7mer-m8	358	NA	0	Mir-136	>ATCATCG	>CGATGAT	0.953781247138977
Mir136	7mer-m8	PTPRZ1	345	451	457	451	457	3007281	x	7mer-m8	345	NA	0	Mir-136	>ATCATCG	>CGATGAT	0.953781247138977
Mir136	7mer-m8	PIAS4	385	390	396	390	396	9089027	x	7mer-m8	385	NA	0	Mir-136	>ATCATCG	>CGATGAT	0.953781247138977
Mir136	7mer-m8	TTC7B	462	607	613	607	613	19943971	x	7mer-m8	462	NA	0	Mir-136	>ATCATCG	>CGATGAT	0.953781247138977
Mir136	7mer-m8	MFNG	548	582	588	582	588	29993571	x	7mer-m8	548	NA	0	Mir-136	>ATCATCG	>CGATGAT	0.953781247138977
Mir136	7mer-m8	TIMM17A	357	132	138	132	138	5570971	x	7mer-m8	357	NA	0	Mir-136	>ATCATCG	>CGATGAT	0.953781247138977
Mir136	7mer-m8	ACKR4	534	371	377	371	377	29034237	x	7mer-m8	534	NA	0	Mir-136	>ATCATCG	>CGATGAT	0.953781247138977
Mir136	7mer-m8	VPS45	411	102	108	102	108	11721906	x	7mer-m8	411	NA	0	Mir-136	>ATCATCG	>CGATGAT	0.953781247138977
Mir136	7mer-m8	SOX3	333	106	112	106	112	2725876	x	7mer-m8	333	NA	0	Mir-136	>ATCATCG	>CGATGAT	0.953781247138977
Mir136	7mer-m8	AVPR1A	330	116	122	116	122	1635641	x	7mer-m8	330	NA	0	Mir-136	>ATCATCG	>CGATGAT	0.953781247138977
Mir136	7mer-m8	ODAD4	394	45	51	45	51	9641012	x	7mer-m8	394	NA	0	Mir-136	>ATCATCG	>CGATGAT	0.953781247138977
Mir136	7mer-m8	CHRNA7	538	528	534	528	534	29506202	x	7mer-m8	538	NA	0	Mir-136	>ATCATCG	>CGATGAT	0.953781247138977
Mir136	7mer-m8	MGME1	404	65	71	65	71	10911056	x	7mer-m8	404	NA	0	Mir-136	>ATCATCG	>CGATGAT	0.953781247138977
Mir136	7mer-m8	TMEM40	330	191	197	191	197	1504258	x	7mer-m8	330	NA	0	Mir-136	>ATCATCG	>CGATGAT	0.953781247138977
Mir136	7mer-m8	DAPK1	462	714	720	714	720	20016367	x	7mer-m8	462	NA	0	Mir-136	>ATCATCG	>CGATGAT	0.953781247138977
Mir136	7mer-m8	FHIT	359	174	180	174	180	6207999	x	7mer-m8	359	NA	0	Mir-136	>ATCATCG	>CGATGAT	0.953781247138977
Mir136	7mer-m8	SLC35D2	326	402	408	402	408	851333	x	7mer-m8	326	NA	0	Mir-136	>ATCATCG	>CGATGAT	0.953781247138977
Mir136	7mer-m8	GRIK4	350	91	97	91	97	4006159	x	7mer-m8	350	NA	0	Mir-136	>ATCATCG	>CGATGAT	0.953781247138977
Mir136	7mer-m8	PTPRM	474	584	590	584	590	21903637	x	7mer-m8	474	NA	0	Mir-136	>ATCATCG	>CGATGAT	0.953781247138977
Mir136	7mer-m8	MVK	366	99	105	99	105	7090480	x	7mer-m8	366	NA	0	Mir-136	>ATCATCG	>CGATGAT	0.953781247138977
Mir136	7mer-m8	EEF1G	486	70	76	70	76	23287306	x	7mer-m8	486	NA	0	Mir-136	>ATCATCG	>CGATGAT	0.953781247138977
Mir136	7mer-m8	LYL1	442	336	342	336	342	18600967	x	7mer-m8	442	NA	0	Mir-136	>ATCATCG	>CGATGAT	0.953781247138977
Mir136	7mer-m8	CAMK2N1	531	18	24	18	24	27582023	x	7mer-m8	531	NA	0	Mir-136	>ATCATCG	>CGATGAT	0.953781247138977
Mir136	7mer-m8	CMAS	333	136	142	136	142	2538245	x	7mer-m8	333	NA	0	Mir-136	>ATCATCG	>CGATGAT	0.953781247138977
Mir136	7mer-m8	CRLS1	513	811	817	811	817	24457846	x	7mer-m8	513	NA	0	Mir-136	>ATCATCG	>CGATGAT	0.953781247138977
Mir136	7mer-m8	CARD9	467	80	86	80	86	20372533	x	7mer-m8	467	NA	0	Mir-136	>ATCATCG	>CGATGAT	0.953781247138977
Mir136	7mer-m8	AFMID	522	27	33	27	33	26264427	x	7mer-m8	522	NA	0	Mir-136	>ATCATCG	>CGATGAT	0.953781247138977
Mir136	7mer-m8	CD300A	533	290	296	290	296	28526717	x	7mer-m8	533	NA	0	Mir-136	>ATCATCG	>CGATGAT	0.953781247138977
Mir136	7mer-m8	RAB5C	356	649	655	649	655	4972487	x	7mer-m8	356	NA	0	Mir-136	>ATCATCG	>CGATGAT	0.953781247138977
Mir136	7mer-m8	SPTSSA	553	877	883	877	883	30780515	x	7mer-m8	553	NA	0	Mir-136	>ATCATCG	>CGATGAT	0.953781247138977
Mir136	7mer-m8	GPX5	417	291	297	291	297	12375649	x	7mer-m8	417	NA	0	Mir-136	>ATCATCG	>CGATGAT	0.953781247138977
Mir136	7mer-m8	LSM1	550	143	149	143	149	30395815	x	7mer-m8	550	NA	0	Mir-136	>ATCATCG	>CGATGAT	0.953781247138977
Mir136	7mer-m8	ECHDC2	530	119	125	119	125	27223797	x	7mer-m8	530	NA	0	Mir-136	>ATCATCG	>CGATGAT	0.953781247138977
Mir136	7mer-m8	ZC3H7A	417	634	640	634	640	12670674	x	7mer-m8	417	NA	0	Mir-136	>ATCATCG	>CGATGAT	0.953781247138977
Mir136	7mer-m8	C16H17ORF97	515	97	103	97	103	25279829	x	7mer-m8	515	NA	0	Mir-136	>ATCATCG	>CGATGAT	0.953781247138977
Mir136	7mer-m8	IL2RG	442	73	79	73	79	18668812	x	7mer-m8	442	NA	0	Mir-136	>ATCATCG	>CGATGAT	0.953781247138977
Mir136	7mer-m8	PTPRM	398	583	589	583	589	10364610	x	7mer-m8	398	NA	0	Mir-136	>ATCATCG	>CGATGAT	0.953781247138977
Mir136	7mer-m8	LRRC42	385	58	64	58	64	8795511	x	7mer-m8	385	NA	0	Mir-136	>ATCATCG	>CGATGAT	0.953781247138977
Mir136	7mer-m8	LSM1	398	143	149	143	149	10443703	x	7mer-m8	398	NA	0	Mir-136	>ATCATCG	>CGATGAT	0.953781247138977
Mir136	7mer-m8	TMEM216	524	265	271	265	271	26523348	x	7mer-m8	524	NA	0	Mir-136	>ATCATCG	>CGATGAT	0.953781247138977
Mir136	7mer-m8	RIMKLA	331	137	143	137	143	1896279	x	7mer-m8	331	NA	0	Mir-136	>ATCATCG	>CGATGAT	0.953781247138977
Mir136	7mer-m8	ZPR1	330	207	213	207	213	1707702	x	7mer-m8	330	NA	0	Mir-136	>ATCATCG	>CGATGAT	0.953781247138977
Mir136	7mer-m8	RTCB	407	647	653	647	653	11385793	x	7mer-m8	407	NA	0	Mir-136	>ATCATCG	>CGATGAT	0.953781247138977
Mir136	7mer-m8	SYT2	357	39	45	39	45	5571158	x	7mer-m8	357	NA	0	Mir-136	>ATCATCG	>CGATGAT	0.953781247138977
Mir136	7mer-m8	HLX	357	478	484	478	484	5424479	x	7mer-m8	357	NA	0	Mir-136	>ATCATCG	>CGATGAT	0.953781247138977
Mir136	7mer-m8	MANF	362	123	129	123	129	6358162	x	7mer-m8	362	NA	0	Mir-136	>ATCATCG	>CGATGAT	0.953781247138977
Mir136	7mer-m8	B4GALNT4	357	64	70	64	70	5314144	x	7mer-m8	357	NA	0	Mir-136	>ATCATCG	>CGATGAT	0.953781247138977
Mir136	7mer-m8	BCAS1	462	641	647	641	647	20153993	x	7mer-m8	462	NA	0	Mir-136	>ATCATCG	>CGATGAT	0.953781247138977
Mir136	7mer-m8	CSF3	524	676	682	676	682	26714933	x	7mer-m8	524	NA	0	Mir-136	>ATCATCG	>CGATGAT	0.953781247138977
Mir136	7mer-m8	TMEM200A	525	290	296	290	296	27153729	x	7mer-m8	525	NA	0	Mir-136	>ATCATCG	>CGATGAT	0.953781247138977
Mir136	7mer-m8	GSG1L	331	406	412	406	412	2197684	x	7mer-m8	331	NA	0	Mir-136	>ATCATCG	>CGATGAT	0.953781247138977
Mir136	7mer-m8	SIGLEC10	398	306	312	306	312	10393703	x	7mer-m8	398	NA	0	Mir-136	>ATCATCG	>CGATGAT	0.953781247138977
Mir136	7mer-m8	NIPAL2	531	456	462	456	462	27892527	x	7mer-m8	531	NA	0	Mir-136	>ATCATCG	>CGATGAT	0.953781247138977
Mir136	7mer-m8	PIWIL4	522	146	152	146	152	26119394	x	7mer-m8	522	NA	0	Mir-136	>ATCATCG	>CGATGAT	0.953781247138977
Mir136	7mer-m8	DAPK1	366	680	686	680	686	7158398	x	7mer-m8	366	NA	0	Mir-136	>ATCATCG	>CGATGAT	0.953781247138977
Mir136	7mer-m8	MSANTD1	519	694	700	694	700	25591702	x	7mer-m8	519	NA	0	Mir-136	>ATCATCG	>CGATGAT	0.953781247138977
Mir136	7mer-m8	MINDY4B	366	252	258	252	258	6781214	x	7mer-m8	366	NA	0	Mir-136	>ATCATCG	>CGATGAT	0.953781247138977
Mir136	7mer-m8	IFITM10	357	312	318	312	318	5605241	x	7mer-m8	357	NA	0	Mir-136	>ATCATCG	>CGATGAT	0.953781247138977
Mir136	7mer-m8	BACE2	534	186	192	186	192	29065674	x	7mer-m8	534	NA	0	Mir-136	>ATCATCG	>CGATGAT	0.953781247138977
Mir136	7mer-m8	P4HB	530	48	54	48	54	27554966	x	7mer-m8	530	NA	0	Mir-136	>ATCATCG	>CGATGAT	0.953781247138977
Mir136	7mer-m8	NELL1	326	648	654	648	654	839135	x	7mer-m8	326	NA	0	Mir-136	>ATCATCG	>CGATGAT	0.953781247138977
Mir136	7mer-m8	SUMF1	448	762	768	762	768	19830441	x	7mer-m8	448	NA	0	Mir-136	>ATCATCG	>CGATGAT	0.953781247138977
Mir136	7mer-m8	SLC35E4	482	353	359	353	359	22407414	x	7mer-m8	482	NA	0	Mir-136	>ATCATCG	>CGATGAT	0.953781247138977
Mir136	7mer-m8	HLX	357	266	272	266	272	5424478	x	7mer-m8	357	NA	0	Mir-136	>ATCATCG	>CGATGAT	0.953781247138977
Mir136	7mer-m8	EIF4E2	326	147	153	147	153	760401	x	7mer-m8	326	NA	0	Mir-136	>ATCATCG	>CGATGAT	0.953781247138977
Mir136	7mer-m8	CD74	509	336	342	336	342	23565908	x	7mer-m8	509	NA	0	Mir-136	>ATCATCG	>CGATGAT	0.953781247138977
Mir136	7mer-m8	HOXC9	380	476	482	476	482	8393699	x	7mer-m8	380	NA	0	Mir-136	>ATCATCG	>CGATGAT	0.953781247138977
Mir136	7mer-m8	OVGP1	357	132	138	132	138	5419189	x	7mer-m8	357	NA	0	Mir-136	>ATCATCG	>CGATGAT	0.953781247138977
Mir136	7mer-m8	ERI1	358	36	42	36	42	5976209	x	7mer-m8	358	NA	0	Mir-136	>ATCATCG	>CGATGAT	0.953781247138977
Mir136	7mer-m8	NIP7	359	715	721	715	721	6067927	x	7mer-m8	359	NA	0	Mir-136	>ATCATCG	>CGATGAT	0.953781247138977
Mir136	7mer-m8	SIL1	407	42	48	42	48	11362555	x	7mer-m8	407	NA	0	Mir-136	>ATCATCG	>CGATGAT	0.953781247138977
Mir136	7mer-m8	PGAP3	357	74	80	74	80	5476870	x	7mer-m8	357	NA	0	Mir-136	>ATCATCG	>CGATGAT	0.953781247138977
Mir136	7mer-m8	SNRNP200	486	79	85	79	85	23173956	x	7mer-m8	486	NA	0	Mir-136	>ATCATCG	>CGATGAT	0.953781247138977
Mir136	7mer-m8	G3BP1	380	472	478	472	478	8381276	x	7mer-m8	380	NA	0	Mir-136	>ATCATCG	>CGATGAT	0.953781247138977
Mir136	7mer-m8	ACOT12	385	96	102	96	102	8626214	x	7mer-m8	385	NA	0	Mir-136	>ATCATCG	>CGATGAT	0.953781247138977
Mir136	7mer-m8	DMWD	357	150	156	150	156	5530867	x	7mer-m8	357	NA	0	Mir-136	>ATCATCG	>CGATGAT	0.953781247138977
Mir136	7mer-m8	ADSS1	440	167	173	167	173	18072873	x	7mer-m8	440	NA	0	Mir-136	>ATCATCG	>CGATGAT	0.953781247138977
Mir136	7mer-m8	LYPLA1	425	532	538	532	538	14235730	x	7mer-m8	425	NA	0	Mir-136	>ATCATCG	>CGATGAT	0.953781247138977
Mir136	7mer-m8	ZNF775	533	561	567	561	567	28402112	x	7mer-m8	533	NA	0	Mir-136	>ATCATCG	>CGATGAT	0.953781247138977
Mir136	7mer-m8	PRDX6	519	819	825	819	825	25732589	x	7mer-m8	519	NA	0	Mir-136	>ATCATCG	>CGATGAT	0.953781247138977
Mir136	7mer-m8	P2RY8	385	230	236	230	236	9068230	x	7mer-m8	385	NA	0	Mir-136	>ATCATCG	>CGATGAT	0.953781247138977
Mir136	7mer-m8	STX16	553	123	129	123	129	30748633	x	7mer-m8	553	NA	0	Mir-136	>ATCATCG	>CGATGAT	0.953781247138977
Mir136	7mer-m8	NR2F6	393	147	153	147	153	9314202	x	7mer-m8	393	NA	0	Mir-136	>ATCATCG	>CGATGAT	0.953781247138977
Mir136	7mer-m8	RNASE10	420	209	215	209	215	13149340	x	7mer-m8	420	NA	0	Mir-136	>ATCATCG	>CGATGAT	0.953781247138977
Mir136	7mer-m8	RPL23	417	518	524	518	524	12619816	x	7mer-m8	417	NA	0	Mir-136	>ATCATCG	>CGATGAT	0.953781247138977
Mir136	7mer-m8	SOX3	322	106	112	106	112	459200	x	7mer-m8	322	NA	0	Mir-136	>ATCATCG	>CGATGAT	0.953781247138977
Mir136	7mer-m8	MINDY3	326	526	532	526	532	1082685	x	7mer-m8	326	NA	0	Mir-136	>ATCATCG	>CGATGAT	0.953781247138977
Mir136	7mer-m8	CTNND1	346	384	390	384	390	3386498	x	7mer-m8	346	NA	0	Mir-136	>ATCATCG	>CGATGAT	0.953781247138977
Mir136	7mer-m8	HES5	514	582	588	582	588	24738526	x	7mer-m8	514	NA	0	Mir-136	>ATCATCG	>CGATGAT	0.953781247138977
Mir136	7mer-m8	BIRC6	411	78	84	78	84	11893261	x	7mer-m8	411	NA	0	Mir-136	>ATCATCG	>CGATGAT	0.953781247138977
Mir136	7mer-m8	PIK3R4	514	254	260	254	260	24854624	x	7mer-m8	514	NA	0	Mir-136	>ATCATCG	>CGATGAT	0.953781247138977
Mir136	7mer-m8	ZBTB9	380	383	389	383	389	8431168	x	7mer-m8	380	NA	0	Mir-136	>ATCATCG	>CGATGAT	0.953781247138977
Mir136	7mer-m8	CLN5	394	214	220	214	220	9594548	x	7mer-m8	394	NA	0	Mir-136	>ATCATCG	>CGATGAT	0.953781247138977
Mir136	7mer-m8	P4HB	448	769	775	769	775	19791165	x	7mer-m8	448	NA	0	Mir-136	>ATCATCG	>CGATGAT	0.953781247138977
Mir136	7mer-m8	PI16	482	163	169	163	169	22438475	x	7mer-m8	482	NA	0	Mir-136	>ATCATCG	>CGATGAT	0.953781247138977
Mir136	7mer-m8	TSPAN8	482	207	213	207	213	22162720	x	7mer-m8	482	NA	0	Mir-136	>ATCATCG	>CGATGAT	0.953781247138977
Mir136	7mer-m8	CCT3	322	205	211	205	211	39539	x	7mer-m8	322	NA	0	Mir-136	>ATCATCG	>CGATGAT	0.953781247138977
Mir136	7mer-m8	SH3TC1	486	88	94	88	94	23005705	x	7mer-m8	486	NA	0	Mir-136	>ATCATCG	>CGATGAT	0.953781247138977
Mir136	7mer-m8	SEC61G	356	153	159	153	159	4897995	x	7mer-m8	356	NA	0	Mir-136	>ATCATCG	>CGATGAT	0.953781247138977
Mir136	7mer-m8	SUCNR1	356	34	40	34	40	5043738	x	7mer-m8	356	NA	0	Mir-136	>ATCATCG	>CGATGAT	0.953781247138977
Mir136	7mer-m8	MPC1	510	230	236	230	236	24081489	x	7mer-m8	510	NA	0	Mir-136	>ATCATCG	>CGATGAT	0.953781247138977
Mir136	7mer-m8	CA4	359	35	41	35	41	6270529	x	7mer-m8	359	NA	0	Mir-136	>ATCATCG	>CGATGAT	0.953781247138977
Mir136	7mer-m8	AUH	462	355	361	355	361	20284312	x	7mer-m8	462	NA	0	Mir-136	>ATCATCG	>CGATGAT	0.953781247138977
Mir136	7mer-m8	B3GALNT2	531	295	301	295	301	27888017	x	7mer-m8	531	NA	0	Mir-136	>ATCATCG	>CGATGAT	0.953781247138977
Mir136	7mer-m8	TMEM216	362	267	273	267	273	6460060	x	7mer-m8	362	NA	0	Mir-136	>ATCATCG	>CGATGAT	0.953781247138977
Mir136	7mer-m8	DLD	442	473	479	473	479	18374934	x	7mer-m8	442	NA	0	Mir-136	>ATCATCG	>CGATGAT	0.953781247138977
Mir136	7mer-m8	COL27A1	357	48	54	48	54	5500088	x	7mer-m8	357	NA	0	Mir-136	>ATCATCG	>CGATGAT	0.953781247138977
Mir136	7mer-m8	FBXO42	420	25	31	25	31	13094662	x	7mer-m8	420	NA	0	Mir-136	>ATCATCG	>CGATGAT	0.953781247138977
Mir136	7mer-m8	GCNA	522	139	145	139	145	26336142	x	7mer-m8	522	NA	0	Mir-136	>ATCATCG	>CGATGAT	0.953781247138977
Mir136	7mer-m8	PHB1	483	47	53	47	53	22561998	x	7mer-m8	483	NA	0	Mir-136	>ATCATCG	>CGATGAT	0.953781247138977
Mir136	7mer-m8	OCIAD1	510	157	163	157	163	24153433	x	7mer-m8	510	NA	0	Mir-136	>ATCATCG	>CGATGAT	0.953781247138977
Mir136	7mer-m8	KATNBL1	330	406	412	406	412	1603173	x	7mer-m8	330	NA	0	Mir-136	>ATCATCG	>CGATGAT	0.953781247138977
Mir136	7mer-m8	KIF26B	515	152	158	152	158	25177545	x	7mer-m8	515	NA	0	Mir-136	>ATCATCG	>CGATGAT	0.953781247138977
Mir136	7mer-m8	PDZK1	345	311	317	311	317	2973465	x	7mer-m8	345	NA	0	Mir-136	>ATCATCG	>CGATGAT	0.953781247138977
Mir136	7mer-m8	PATE1	462	61	67	61	67	20282585	x	7mer-m8	462	NA	0	Mir-136	>ATCATCG	>CGATGAT	0.953781247138977
Mir136	7mer-m8	TSPAN8	474	162	168	162	168	21892090	x	7mer-m8	474	NA	0	Mir-136	>ATCATCG	>CGATGAT	0.953781247138977
Mir136	7mer-m8	NOXO1	485	37	43	37	43	22940188	x	7mer-m8	485	NA	0	Mir-136	>ATCATCG	>CGATGAT	0.953781247138977
Mir136	7mer-m8	GSDMB	322	485	491	485	491	329249	x	7mer-m8	322	NA	0	Mir-136	>ATCATCG	>CGATGAT	0.953781247138977
Mir136	7mer-m8	ADIPOQ	533	222	228	222	228	28433491	x	7mer-m8	533	NA	0	Mir-136	>ATCATCG	>CGATGAT	0.953781247138977
Mir136	7mer-m8	IFRD2	447	354	360	354	360	19140954	x	7mer-m8	447	NA	0	Mir-136	>ATCATCG	>CGATGAT	0.953781247138977
Mir136	7mer-m8	GADD45B	509	479	485	479	485	23478638	x	7mer-m8	509	NA	0	Mir-136	>ATCATCG	>CGATGAT	0.953781247138977
Mir136	7mer-m8	ANKDD1B	366	207	213	207	213	6771778	x	7mer-m8	366	NA	0	Mir-136	>ATCATCG	>CGATGAT	0.953781247138977
Mir136	7mer-m8	POGLUT1	420	412	418	412	418	13203772	x	7mer-m8	420	NA	0	Mir-136	>ATCATCG	>CGATGAT	0.953781247138977
Mir136	7mer-m8	PHLDA1	532	243	249	243	249	28204404	x	7mer-m8	532	NA	0	Mir-136	>ATCATCG	>CGATGAT	0.953781247138977
Mir136	7mer-m8	CHCHD4	485	145	151	145	151	22956535	x	7mer-m8	485	NA	0	Mir-136	>ATCATCG	>CGATGAT	0.953781247138977
Mir136	7mer-m8	R3HCC1L	359	360	366	360	366	6255972	x	7mer-m8	359	NA	0	Mir-136	>ATCATCG	>CGATGAT	0.953781247138977
Mir136	7mer-m8	FCER1A	553	15	21	15	21	30671135	x	7mer-m8	553	NA	0	Mir-136	>ATCATCG	>CGATGAT	0.953781247138977
Mir136	7mer-m8	NUP62CL	345	461	467	461	467	3184452	x	7mer-m8	345	NA	0	Mir-136	>ATCATCG	>CGATGAT	0.953781247138977
Mir136	7mer-m8	GRB10	398	160	166	160	166	10265392	x	7mer-m8	398	NA	0	Mir-136	>ATCATCG	>CGATGAT	0.953781247138977
Mir136	7mer-m8	RMDN1	407	86	92	86	92	11555647	x	7mer-m8	407	NA	0	Mir-136	>ATCATCG	>CGATGAT	0.953781247138977
Mir136	7mer-m8	COQ5	532	373	379	373	379	28242695	x	7mer-m8	532	NA	0	Mir-136	>ATCATCG	>CGATGAT	0.953781247138977
Mir136	7mer-m8	RSPO3	486	165	171	165	171	22977338	x	7mer-m8	486	NA	0	Mir-136	>ATCATCG	>CGATGAT	0.953781247138977
Mir136	7mer-m8	F13B	482	110	116	110	116	22330298	x	7mer-m8	482	NA	0	Mir-136	>ATCATCG	>CGATGAT	0.953781247138977
Mir136	7mer-m8	SDF2L1	513	141	147	141	147	24569216	x	7mer-m8	513	NA	0	Mir-136	>ATCATCG	>CGATGAT	0.953781247138977
Mir136	7mer-m8	GTF2H1	417	83	89	83	89	12502801	x	7mer-m8	417	NA	0	Mir-136	>ATCATCG	>CGATGAT	0.953781247138977
Mir136	7mer-m8	PIGA	515	80	86	80	86	25468010	x	7mer-m8	515	NA	0	Mir-136	>ATCATCG	>CGATGAT	0.953781247138977
Mir136	7mer-m8	KCNA1	534	492	498	492	498	28828464	x	7mer-m8	534	NA	0	Mir-136	>ATCATCG	>CGATGAT	0.953781247138977
Mir136	7mer-m8	AGPAT4	485	73	79	73	79	22711388	x	7mer-m8	485	NA	0	Mir-136	>ATCATCG	>CGATGAT	0.953781247138977
Mir136	7mer-m8	SFRP4	350	457	463	457	463	4212250	x	7mer-m8	350	NA	0	Mir-136	>ATCATCG	>CGATGAT	0.953781247138977
Mir136	7mer-m8	PMPCB	510	142	148	142	148	24109965	x	7mer-m8	510	NA	0	Mir-136	>ATCATCG	>CGATGAT	0.953781247138977
Mir136	7mer-m8	ODF2L	514	18	24	18	24	24835658	x	7mer-m8	514	NA	0	Mir-136	>ATCATCG	>CGATGAT	0.953781247138977
Mir136	7mer-m8	PRDX6	322	815	821	815	821	264794	x	7mer-m8	322	NA	0	Mir-136	>ATCATCG	>CGATGAT	0.953781247138977
Mir136	7mer-m8	SLC16A3	396	711	717	711	717	10005414	x	7mer-m8	396	NA	0	Mir-136	>ATCATCG	>CGATGAT	0.953781247138977
Mir136	7mer-m8	STAMBPL1	331	695	701	695	701	2212074	x	7mer-m8	331	NA	0	Mir-136	>ATCATCG	>CGATGAT	0.953781247138977
Mir136	7mer-m8	HTR2B	525	37	43	37	43	26967562	x	7mer-m8	525	NA	0	Mir-136	>ATCATCG	>CGATGAT	0.953781247138977
Mir136	7mer-m8	FAM83A	485	821	827	821	827	22873943	x	7mer-m8	485	NA	0	Mir-136	>ATCATCG	>CGATGAT	0.953781247138977
Mir136	7mer-m8	PTPN23	462	188	194	188	194	20149007	x	7mer-m8	462	NA	0	Mir-136	>ATCATCG	>CGATGAT	0.953781247138977
Mir136	7mer-m8	TIMM17B	357	52	58	52	58	5469042	x	7mer-m8	357	NA	0	Mir-136	>ATCATCG	>CGATGAT	0.953781247138977
Mir136	7mer-m8	ATP2A3	425	180	186	180	186	14272284	x	7mer-m8	425	NA	0	Mir-136	>ATCATCG	>CGATGAT	0.953781247138977
Mir136	7mer-m8	C1QTNF9	417	61	67	61	67	12245143	x	7mer-m8	417	NA	0	Mir-136	>ATCATCG	>CGATGAT	0.953781247138977
Mir136	7mer-m8	COL13A1	474	164	170	164	170	21975347	x	7mer-m8	474	NA	0	Mir-136	>ATCATCG	>CGATGAT	0.953781247138977
Mir136	7mer-m8	PPL	485	229	235	229	235	22937287	x	7mer-m8	485	NA	0	Mir-136	>ATCATCG	>CGATGAT	0.953781247138977
Mir136	7mer-m8	TSPAN8	398	201	207	201	207	10314999	x	7mer-m8	398	NA	0	Mir-136	>ATCATCG	>CGATGAT	0.953781247138977
Mir136	7mer-m8	CARD9	468	80	86	80	86	20746625	x	7mer-m8	468	NA	0	Mir-136	>ATCATCG	>CGATGAT	0.953781247138977
Mir136	7mer-m8	NKX2-2	366	47	53	47	53	6828586	x	7mer-m8	366	NA	0	Mir-136	>ATCATCG	>CGATGAT	0.953781247138977
Mir136	7mer-m8	RSPO3	350	165	171	165	171	3938629	x	7mer-m8	350	NA	0	Mir-136	>ATCATCG	>CGATGAT	0.953781247138977
Mir136	7mer-m8	HTR1B	474	281	287	281	287	21922630	x	7mer-m8	474	NA	0	Mir-136	>ATCATCG	>CGATGAT	0.953781247138977
Mir136	7mer-m8	RCAN3	407	252	258	252	258	11405324	x	7mer-m8	407	NA	0	Mir-136	>ATCATCG	>CGATGAT	0.953781247138977
Mir136	7mer-m8	QRICH1	534	347	353	347	353	28946042	x	7mer-m8	534	NA	0	Mir-136	>ATCATCG	>CGATGAT	0.953781247138977
Mir136	7mer-m8	MFRP	537	339	345	339	345	29269138	x	7mer-m8	537	NA	0	Mir-136	>ATCATCG	>CGATGAT	0.953781247138977
Mir136	7mer-m8	SLC10A6	513	675	681	675	681	24323854	x	7mer-m8	513	NA	0	Mir-136	>ATCATCG	>CGATGAT	0.953781247138977
Mir136	7mer-m8	ASB11	380	292	298	292	298	8610897	x	7mer-m8	380	NA	0	Mir-136	>ATCATCG	>CGATGAT	0.953781247138977
Mir136	7mer-m8	FRMPD2	394	514	520	514	520	9602175	x	7mer-m8	394	NA	0	Mir-136	>ATCATCG	>CGATGAT	0.953781247138977
Mir136	7mer-m8	UNC45A	468	25	31	25	31	21036532	x	7mer-m8	468	NA	0	Mir-136	>ATCATCG	>CGATGAT	0.953781247138977
Mir136	7mer-m8	OXLD1	345	48	54	48	54	3123891	x	7mer-m8	345	NA	0	Mir-136	>ATCATCG	>CGATGAT	0.953781247138977
Mir136	7mer-m8	WDR35	534	243	249	243	249	28794279	x	7mer-m8	534	NA	0	Mir-136	>ATCATCG	>CGATGAT	0.953781247138977
Mir136	7mer-m8	TTC7B	331	617	623	617	623	1952645	x	7mer-m8	331	NA	0	Mir-136	>ATCATCG	>CGATGAT	0.953781247138977
Mir136	7mer-m8	TCERG1L	522	43	49	43	49	26193960	x	7mer-m8	522	NA	0	Mir-136	>ATCATCG	>CGATGAT	0.953781247138977
Mir136	7mer-m8	PKDCC	327	504	510	504	510	1257762	x	7mer-m8	327	NA	0	Mir-136	>ATCATCG	>CGATGAT	0.953781247138977
Mir136	7mer-m8	MGAT4B	417	304	310	304	310	12237161	x	7mer-m8	417	NA	0	Mir-136	>ATCATCG	>CGATGAT	0.953781247138977
Mir136	7mer-m8	LTBP2	326	378	384	378	384	724237	x	7mer-m8	326	NA	0	Mir-136	>ATCATCG	>CGATGAT	0.953781247138977
Mir136	7mer-m8	MGP	345	170	176	170	176	2884694	x	7mer-m8	345	NA	0	Mir-136	>ATCATCG	>CGATGAT	0.953781247138977
Mir136	7mer-m8	PHLDA1	530	244	250	244	250	27404425	x	7mer-m8	530	NA	0	Mir-136	>ATCATCG	>CGATGAT	0.953781247138977
Mir136	7mer-m8	C13H10ORF95	537	248	254	248	254	29340377	x	7mer-m8	537	NA	0	Mir-136	>ATCATCG	>CGATGAT	0.953781247138977
Mir136	7mer-m8	GLB1L	425	596	602	596	602	13925286	x	7mer-m8	425	NA	0	Mir-136	>ATCATCG	>CGATGAT	0.953781247138977
Mir136	7mer-m8	PDLIM3	525	66	72	66	72	27100161	x	7mer-m8	525	NA	0	Mir-136	>ATCATCG	>CGATGAT	0.953781247138977
Mir136	7mer-m8	ZNF775	513	396	402	396	402	24381139	x	7mer-m8	513	NA	0	Mir-136	>ATCATCG	>CGATGAT	0.953781247138977
Mir136	7mer-m8	SYTL3	474	88	94	88	94	21916372	x	7mer-m8	474	NA	0	Mir-136	>ATCATCG	>CGATGAT	0.953781247138977
Mir136	7mer-m8	APOA1	351	98	104	98	104	4580274	x	7mer-m8	351	NA	0	Mir-136	>ATCATCG	>CGATGAT	0.953781247138977
Mir136	7mer-m8	KIF18A	358	465	471	465	471	5704654	x	7mer-m8	358	NA	0	Mir-136	>ATCATCG	>CGATGAT	0.953781247138977
Mir136	7mer-m8	SP2	358	213	219	213	219	5782592	x	7mer-m8	358	NA	0	Mir-136	>ATCATCG	>CGATGAT	0.953781247138977
Mir136	7mer-m8	CYP1B1	548	145	151	145	151	30030716	x	7mer-m8	548	NA	0	Mir-136	>ATCATCG	>CGATGAT	0.953781247138977
Mir136	7mer-m8	CSF3	548	79	85	79	85	30078537	x	7mer-m8	548	NA	0	Mir-136	>ATCATCG	>CGATGAT	0.953781247138977
Mir136	7mer-m8	MYEF2	330	609	615	609	615	1599330	x	7mer-m8	330	NA	0	Mir-136	>ATCATCG	>CGATGAT	0.953781247138977
Mir136	7mer-m8	SLC35E4	448	315	321	315	321	19755282	x	7mer-m8	448	NA	0	Mir-136	>ATCATCG	>CGATGAT	0.953781247138977
Mir136	7mer-m8	IGSF5	462	51	57	51	57	19893680	x	7mer-m8	462	NA	0	Mir-136	>ATCATCG	>CGATGAT	0.953781247138977
Mir136	7mer-m8	RAB5C	509	670	676	670	676	23803089	x	7mer-m8	509	NA	0	Mir-136	>ATCATCG	>CGATGAT	0.953781247138977
Mir136	7mer-m8	PLEKHH3	509	135	141	135	141	23802830	x	7mer-m8	509	NA	0	Mir-136	>ATCATCG	>CGATGAT	0.953781247138977
Mir136	7mer-m8	LSR	419	54	60	54	60	13035412	x	7mer-m8	419	NA	0	Mir-136	>ATCATCG	>CGATGAT	0.953781247138977
Mir136	7mer-m8	MCOLN1	533	150	156	150	156	28437198	x	7mer-m8	533	NA	0	Mir-136	>ATCATCG	>CGATGAT	0.953781247138977
Mir136	7mer-m8	CCDC30	550	430	436	430	436	30147458	x	7mer-m8	550	NA	0	Mir-136	>ATCATCG	>CGATGAT	0.953781247138977
Mir136	7mer-m8	ENTREP1	533	429	435	429	435	28537079	x	7mer-m8	533	NA	0	Mir-136	>ATCATCG	>CGATGAT	0.953781247138977
Mir136	7mer-m8	GLB1L	331	342	348	342	348	2044322	x	7mer-m8	331	NA	0	Mir-136	>ATCATCG	>CGATGAT	0.953781247138977
Mir136	7mer-m8	TRIOBP	366	330	336	330	336	6951933	x	7mer-m8	366	NA	0	Mir-136	>ATCATCG	>CGATGAT	0.953781247138977
Mir136	7mer-m8	PIM2	513	266	272	266	272	24655594	x	7mer-m8	513	NA	0	Mir-136	>ATCATCG	>CGATGAT	0.953781247138977
Mir136	7mer-m8	IRAK1	333	866	872	866	872	2724434	x	7mer-m8	333	NA	0	Mir-136	>ATCATCG	>CGATGAT	0.953781247138977
Mir136	7mer-m8	SLC39A12	510	266	272	266	272	24188174	x	7mer-m8	510	NA	0	Mir-136	>ATCATCG	>CGATGAT	0.953781247138977
Mir136	7mer-m8	NEU1	447	271	277	271	277	19251169	x	7mer-m8	447	NA	0	Mir-136	>ATCATCG	>CGATGAT	0.953781247138977
Mir136	7mer-m8	HHAT	468	679	685	679	685	20784604	x	7mer-m8	468	NA	0	Mir-136	>ATCATCG	>CGATGAT	0.953781247138977
Mir136	7mer-m8	ARID3C	394	91	97	91	97	9522233	x	7mer-m8	394	NA	0	Mir-136	>ATCATCG	>CGATGAT	0.953781247138977
Mir136	7mer-m8	LPCAT2	380	89	95	89	95	8270479	x	7mer-m8	380	NA	0	Mir-136	>ATCATCG	>CGATGAT	0.953781247138977
Mir136	7mer-m8	TXNDC17	407	100	106	100	106	11560766	x	7mer-m8	407	NA	0	Mir-136	>ATCATCG	>CGATGAT	0.953781247138977
Mir136	7mer-m8	HAS1	532	344	350	344	350	28334812	x	7mer-m8	532	NA	0	Mir-136	>ATCATCG	>CGATGAT	0.953781247138977
Mir136	7mer-m8	LRP2BP	351	19	25	19	25	4825898	x	7mer-m8	351	NA	0	Mir-136	>ATCATCG	>CGATGAT	0.953781247138977
Mir136	7mer-m8	ZC3HAV1	385	583	589	583	589	8665855	x	7mer-m8	385	NA	0	Mir-136	>ATCATCG	>CGATGAT	0.953781247138977
Mir136	7mer-m8	HCAR1	346	517	523	517	523	3483979	x	7mer-m8	346	NA	0	Mir-136	>ATCATCG	>CGATGAT	0.953781247138977
Mir136	7mer-m8	GNA14	467	791	797	791	797	20382672	x	7mer-m8	467	NA	0	Mir-136	>ATCATCG	>CGATGAT	0.953781247138977
Mir136	7mer-m8	FBXO44	346	431	437	431	437	3193977	x	7mer-m8	346	NA	0	Mir-136	>ATCATCG	>CGATGAT	0.953781247138977
Mir136	7mer-m8	CRYL1	533	287	293	287	293	28607223	x	7mer-m8	533	NA	0	Mir-136	>ATCATCG	>CGATGAT	0.953781247138977
Mir136	7mer-m8	OIT3	440	188	194	188	194	18139703	x	7mer-m8	440	NA	0	Mir-136	>ATCATCG	>CGATGAT	0.953781247138977
Mir136	7mer-m8	TANK	346	35	41	35	41	3358599	x	7mer-m8	346	NA	0	Mir-136	>ATCATCG	>CGATGAT	0.953781247138977
Mir136	7mer-m8	IGF2R	326	73	79	73	79	696359	x	7mer-m8	326	NA	0	Mir-136	>ATCATCG	>CGATGAT	0.953781247138977
Mir136	7mer-m8	PLEKHH3	447	135	141	135	141	19434378	x	7mer-m8	447	NA	0	Mir-136	>ATCATCG	>CGATGAT	0.953781247138977
Mir136	7mer-m8	SYN2	326	514	520	514	520	940410	x	7mer-m8	326	NA	0	Mir-136	>ATCATCG	>CGATGAT	0.953781247138977
Mir136	7mer-m8	SCHIP1	380	106	112	106	112	8502407	x	7mer-m8	380	NA	0	Mir-136	>ATCATCG	>CGATGAT	0.953781247138977
Mir136	7mer-m8	HELB	538	381	387	381	387	29649891	x	7mer-m8	538	NA	0	Mir-136	>ATCATCG	>CGATGAT	0.953781247138977
Mir136	7mer-m8	TNFSF9	326	154	160	154	160	959342	x	7mer-m8	326	NA	0	Mir-136	>ATCATCG	>CGATGAT	0.953781247138977
Mir136	7mer-m8	B3GALNT2	474	295	301	295	301	21976858	x	7mer-m8	474	NA	0	Mir-136	>ATCATCG	>CGATGAT	0.953781247138977
Mir136	7mer-m8	SLC16A3	351	707	713	707	713	4819135	x	7mer-m8	351	NA	0	Mir-136	>ATCATCG	>CGATGAT	0.953781247138977
Mir136	7mer-m8	AGT	537	192	198	192	198	29441680	x	7mer-m8	537	NA	0	Mir-136	>ATCATCG	>CGATGAT	0.953781247138977
Mir136	7mer-m8	APOA1	420	97	103	97	103	13260838	x	7mer-m8	420	NA	0	Mir-136	>ATCATCG	>CGATGAT	0.953781247138977
Mir136	7mer-m8	DGKB	509	493	499	493	499	23719877	x	7mer-m8	509	NA	0	Mir-136	>ATCATCG	>CGATGAT	0.953781247138977
Mir136	7mer-m8	TANK	425	35	41	35	41	13918434	x	7mer-m8	425	NA	0	Mir-136	>ATCATCG	>CGATGAT	0.953781247138977
Mir136	7mer-m8	SDC3	548	59	65	59	65	29833826	x	7mer-m8	548	NA	0	Mir-136	>ATCATCG	>CGATGAT	0.953781247138977
Mir136	7mer-m8	ZBTB2	425	263	269	263	269	14164612	x	7mer-m8	425	NA	0	Mir-136	>ATCATCG	>CGATGAT	0.953781247138977
Mir136	7mer-m8	CROT	462	426	432	426	432	19969588	x	7mer-m8	462	NA	0	Mir-136	>ATCATCG	>CGATGAT	0.953781247138977
Mir136	7mer-m8	STAU2	550	313	319	313	319	30406920	x	7mer-m8	550	NA	0	Mir-136	>ATCATCG	>CGATGAT	0.953781247138977
Mir136	7mer-m8	TEX101	322	90	96	90	96	296081	x	7mer-m8	322	NA	0	Mir-136	>ATCATCG	>CGATGAT	0.953781247138977
Mir136	7mer-m8	PGLYRP2	448	360	366	360	366	19861728	x	7mer-m8	448	NA	0	Mir-136	>ATCATCG	>CGATGAT	0.953781247138977
Mir136	7mer-m8	TIMM17B	509	51	57	51	57	23872851	x	7mer-m8	509	NA	0	Mir-136	>ATCATCG	>CGATGAT	0.953781247138977
Mir136	7mer-m8	GPNMB	357	495	501	495	501	5426482	x	7mer-m8	357	NA	0	Mir-136	>ATCATCG	>CGATGAT	0.953781247138977
Mir136	7mer-m8	CCT3	351	202	208	202	208	4412795	x	7mer-m8	351	NA	0	Mir-136	>ATCATCG	>CGATGAT	0.953781247138977
Mir136	7mer-m8	C1H3ORF33	482	448	454	448	454	22099073	x	7mer-m8	482	NA	0	Mir-136	>ATCATCG	>CGATGAT	0.953781247138977
Mir136	7mer-m8	TMEM63A	396	336	342	336	342	9769674	x	7mer-m8	396	NA	0	Mir-136	>ATCATCG	>CGATGAT	0.953781247138977
Mir136	7mer-m8	USP11	404	146	152	146	152	11258315	x	7mer-m8	404	NA	0	Mir-136	>ATCATCG	>CGATGAT	0.953781247138977
Mir136	7mer-m8	FAM220A	333	570	576	570	576	2576304	x	7mer-m8	333	NA	0	Mir-136	>ATCATCG	>CGATGAT	0.953781247138977
Mir136	7mer-m8	TAP2	346	62	68	62	68	3445522	x	7mer-m8	346	NA	0	Mir-136	>ATCATCG	>CGATGAT	0.953781247138977
Mir136	7mer-m8	LPXN	442	421	427	421	427	18344227	x	7mer-m8	442	NA	0	Mir-136	>ATCATCG	>CGATGAT	0.953781247138977
Mir136	7mer-m8	B4GALNT4	442	229	235	229	235	18342741	x	7mer-m8	442	NA	0	Mir-136	>ATCATCG	>CGATGAT	0.953781247138977
Mir136	7mer-m8	SUGT1	359	182	188	182	188	6037527	x	7mer-m8	359	NA	0	Mir-136	>ATCATCG	>CGATGAT	0.953781247138977
Mir136	7mer-m8	CTH	462	319	325	319	325	20080454	x	7mer-m8	462	NA	0	Mir-136	>ATCATCG	>CGATGAT	0.953781247138977
Mir136	7mer-m8	B4GALNT4	448	190	196	190	196	19644961	x	7mer-m8	448	NA	0	Mir-136	>ATCATCG	>CGATGAT	0.953781247138977
Mir136	7mer-m8	CFAP141	411	205	211	205	211	11784591	x	7mer-m8	411	NA	0	Mir-136	>ATCATCG	>CGATGAT	0.953781247138977
Mir136	7mer-m8	LRP2BP	398	19	25	19	25	10441681	x	7mer-m8	398	NA	0	Mir-136	>ATCATCG	>CGATGAT	0.953781247138977
Mir136	7mer-m8	NNAT	356	523	529	523	529	5229736	x	7mer-m8	356	NA	0	Mir-136	>ATCATCG	>CGATGAT	0.953781247138977
Mir136	7mer-m8	ATP6V1G2	514	453	459	453	459	25016475	x	7mer-m8	514	NA	0	Mir-136	>ATCATCG	>CGATGAT	0.953781247138977
Mir136	7mer-m8	PFDN1	358	662	668	662	668	5897468	x	7mer-m8	358	NA	0	Mir-136	>ATCATCG	>CGATGAT	0.953781247138977
Mir136	7mer-m8	NEU1	345	271	277	271	277	2838951	x	7mer-m8	345	NA	0	Mir-136	>ATCATCG	>CGATGAT	0.953781247138977
Mir136	7mer-m8	BCL2L14	333	643	649	643	649	2539611	x	7mer-m8	333	NA	0	Mir-136	>ATCATCG	>CGATGAT	0.953781247138977
Mir136	7mer-m8	ARPP21	537	419	425	419	425	29350520	x	7mer-m8	537	NA	0	Mir-136	>ATCATCG	>CGATGAT	0.953781247138977
Mir136	7mer-m8	DRD5	357	421	427	421	427	5265824	x	7mer-m8	357	NA	0	Mir-136	>ATCATCG	>CGATGAT	0.953781247138977
Mir136	7mer-m8	DAPK1	351	667	673	667	673	4546308	x	7mer-m8	351	NA	0	Mir-136	>ATCATCG	>CGATGAT	0.953781247138977
Mir136	7mer-m8	TPGS2	356	34	40	34	40	5222442	x	7mer-m8	356	NA	0	Mir-136	>ATCATCG	>CGATGAT	0.953781247138977
Mir136	7mer-m8	CTSG	366	471	477	471	477	7134131	x	7mer-m8	366	NA	0	Mir-136	>ATCATCG	>CGATGAT	0.953781247138977
Mir136	7mer-m8	CCT3	524	202	208	202	208	26354578	x	7mer-m8	524	NA	0	Mir-136	>ATCATCG	>CGATGAT	0.953781247138977
Mir136	7mer-m8	TTC7B	404	588	594	588	594	11001753	x	7mer-m8	404	NA	0	Mir-136	>ATCATCG	>CGATGAT	0.953781247138977
Mir136	7mer-m8	COL13A1	351	139	145	139	145	4750529	x	7mer-m8	351	NA	0	Mir-136	>ATCATCG	>CGATGAT	0.953781247138977
Mir136	7mer-m8	ARMC5	404	174	180	174	180	11062018	x	7mer-m8	404	NA	0	Mir-136	>ATCATCG	>CGATGAT	0.953781247138977
Mir136	7mer-m8	MRPL48	514	331	337	331	337	24683764	x	7mer-m8	514	NA	0	Mir-136	>ATCATCG	>CGATGAT	0.953781247138977
Mir136	7mer-m8	RAD51	537	466	472	466	472	29080177	x	7mer-m8	537	NA	0	Mir-136	>ATCATCG	>CGATGAT	0.953781247138977
Mir136	7mer-m8	PRPF40B	351	313	319	313	319	4658471	x	7mer-m8	351	NA	0	Mir-136	>ATCATCG	>CGATGAT	0.953781247138977
Mir136	7mer-m8	PRELID3A	486	204	210	204	210	23068642	x	7mer-m8	486	NA	0	Mir-136	>ATCATCG	>CGATGAT	0.953781247138977
Mir136	7mer-m8	FBXL4	482	161	167	161	167	22266627	x	7mer-m8	482	NA	0	Mir-136	>ATCATCG	>CGATGAT	0.953781247138977
Mir136	7mer-m8	TIMM17B	398	54	60	54	60	10454774	x	7mer-m8	398	NA	0	Mir-136	>ATCATCG	>CGATGAT	0.953781247138977
Mir136	7mer-m8	GRB10	442	160	166	160	166	18376706	x	7mer-m8	442	NA	0	Mir-136	>ATCATCG	>CGATGAT	0.953781247138977
Mir136	7mer-m8	CLPTM1	358	432	438	432	438	5831496	x	7mer-m8	358	NA	0	Mir-136	>ATCATCG	>CGATGAT	0.953781247138977
Mir136	7mer-m8	CA3	358	518	524	518	524	5743478	x	7mer-m8	358	NA	0	Mir-136	>ATCATCG	>CGATGAT	0.953781247138977
Mir136	7mer-m8	WDR45B	515	166	172	166	172	25296850	x	7mer-m8	515	NA	0	Mir-136	>ATCATCG	>CGATGAT	0.953781247138977
Mir136	7mer-m8	B4GALNT4	330	221	227	221	227	1729922	x	7mer-m8	330	NA	0	Mir-136	>ATCATCG	>CGATGAT	0.953781247138977
Mir136	7mer-m8	CTNNA1	533	216	222	216	222	28626692	x	7mer-m8	533	NA	0	Mir-136	>ATCATCG	>CGATGAT	0.953781247138977
Mir136	7mer-m8	SNU13	482	525	531	525	531	22185091	x	7mer-m8	482	NA	0	Mir-136	>ATCATCG	>CGATGAT	0.953781247138977
Mir136	7mer-m8	ANGPTL8	411	189	195	189	195	11688037	x	7mer-m8	411	NA	0	Mir-136	>ATCATCG	>CGATGAT	0.953781247138977
Mir136	7mer-m8	TPGS2	331	35	41	35	41	2164843	x	7mer-m8	331	NA	0	Mir-136	>ATCATCG	>CGATGAT	0.953781247138977
Mir136	7mer-m8	FFAR3	420	469	475	469	475	13448769	x	7mer-m8	420	NA	0	Mir-136	>ATCATCG	>CGATGAT	0.953781247138977
Mir136	7mer-m8	MLLT11	326	420	426	420	426	1025863	x	7mer-m8	326	NA	0	Mir-136	>ATCATCG	>CGATGAT	0.953781247138977
Mir136	7mer-m8	ALKBH1	330	648	654	648	654	1613694	x	7mer-m8	330	NA	0	Mir-136	>ATCATCG	>CGATGAT	0.953781247138977
Mir136	7mer-m8	KATNBL1	417	547	553	547	553	12414077	x	7mer-m8	417	NA	0	Mir-136	>ATCATCG	>CGATGAT	0.953781247138977
Mir136	7mer-m8	PSMG3	359	42	48	42	48	6297970	x	7mer-m8	359	NA	0	Mir-136	>ATCATCG	>CGATGAT	0.953781247138977
Mir136	7mer-m8	PHKA2	346	282	288	282	288	3619088	x	7mer-m8	346	NA	0	Mir-136	>ATCATCG	>CGATGAT	0.953781247138977
Mir136	7mer-m8	EIF4E2	396	148	154	148	154	9875542	x	7mer-m8	396	NA	0	Mir-136	>ATCATCG	>CGATGAT	0.953781247138977
Mir136	7mer-m8	IGSF5	462	72	78	72	78	19893681	x	7mer-m8	462	NA	0	Mir-136	>ATCATCG	>CGATGAT	0.953781247138977
Mir136	7mer-m8	HELB	532	273	279	273	279	28205235	x	7mer-m8	532	NA	0	Mir-136	>ATCATCG	>CGATGAT	0.953781247138977
Mir136	7mer-m8	LYPD5	537	592	598	592	598	29363919	x	7mer-m8	537	NA	0	Mir-136	>ATCATCG	>CGATGAT	0.953781247138977
Mir136	7mer-m8	BCKDHB	330	95	101	95	101	1581402	x	7mer-m8	330	NA	0	Mir-136	>ATCATCG	>CGATGAT	0.953781247138977
Mir136	7mer-m8	ANXA3	514	123	129	123	129	24926809	x	7mer-m8	514	NA	0	Mir-136	>ATCATCG	>CGATGAT	0.953781247138977
Mir136	7mer-m8	ECHDC2	524	120	126	120	126	26368463	x	7mer-m8	524	NA	0	Mir-136	>ATCATCG	>CGATGAT	0.953781247138977
Mir136	7mer-m8	ZNF79	359	123	129	123	129	6168618	x	7mer-m8	359	NA	0	Mir-136	>ATCATCG	>CGATGAT	0.953781247138977
Mir136	7mer-m8	MAT2B	366	334	340	334	340	7021468	x	7mer-m8	366	NA	0	Mir-136	>ATCATCG	>CGATGAT	0.953781247138977
Mir136	7mer-m8	TFPI2	525	463	469	463	469	26815662	x	7mer-m8	525	NA	0	Mir-136	>ATCATCG	>CGATGAT	0.953781247138977
Mir136	7mer-m8	SLC16A3	530	708	714	708	714	27554174	x	7mer-m8	530	NA	0	Mir-136	>ATCATCG	>CGATGAT	0.953781247138977
Mir136	7mer-m8	SLC39A11	356	630	636	630	636	4965648	x	7mer-m8	356	NA	0	Mir-136	>ATCATCG	>CGATGAT	0.953781247138977
Mir136	7mer-m8	FBXO38	398	355	361	355	361	10167929	x	7mer-m8	398	NA	0	Mir-136	>ATCATCG	>CGATGAT	0.953781247138977
Mir136	7mer-m8	SCG2	380	248	254	248	254	8332062	x	7mer-m8	380	NA	0	Mir-136	>ATCATCG	>CGATGAT	0.953781247138977
Mir136	7mer-m8	TTC7B	385	617	623	617	623	8934723	x	7mer-m8	385	NA	0	Mir-136	>ATCATCG	>CGATGAT	0.953781247138977
Mir136	7mer-m8	CIC	467	182	188	182	188	20494901	x	7mer-m8	467	NA	0	Mir-136	>ATCATCG	>CGATGAT	0.953781247138977
Mir136	7mer-m8	TOGARAM2	357	80	86	80	86	5305835	x	7mer-m8	357	NA	0	Mir-136	>ATCATCG	>CGATGAT	0.953781247138977
Mir136	7mer-m8	PRPH	537	231	237	231	237	29114479	x	7mer-m8	537	NA	0	Mir-136	>ATCATCG	>CGATGAT	0.953781247138977
Mir136	7mer-m8	DNAAF10	513	874	880	874	880	24333056	x	7mer-m8	513	NA	0	Mir-136	>ATCATCG	>CGATGAT	0.953781247138977
Mir136	7mer-m8	NIP7	330	878	884	878	884	1809094	x	7mer-m8	330	NA	0	Mir-136	>ATCATCG	>CGATGAT	0.953781247138977
Mir136	7mer-m8	GATA5	322	70	76	70	76	224031	x	7mer-m8	322	NA	0	Mir-136	>ATCATCG	>CGATGAT	0.953781247138977
Mir136	7mer-m8	TMEM114	322	667	673	667	673	404545	x	7mer-m8	322	NA	0	Mir-136	>ATCATCG	>CGATGAT	0.953781247138977
Mir136	7mer-m8	TIMM17B	468	54	60	54	60	21046042	x	7mer-m8	468	NA	0	Mir-136	>ATCATCG	>CGATGAT	0.953781247138977
Mir136	7mer-m8	DCT	440	121	127	121	127	18142136	x	7mer-m8	440	NA	0	Mir-136	>ATCATCG	>CGATGAT	0.953781247138977
Mir136	7mer-m8	CCT3	467	201	207	201	207	20418897	x	7mer-m8	467	NA	0	Mir-136	>ATCATCG	>CGATGAT	0.953781247138977
Mir136	7mer-m8	CDC42BPA	486	328	334	328	334	23076569	x	7mer-m8	486	NA	0	Mir-136	>ATCATCG	>CGATGAT	0.953781247138977
Mir136	7mer-m8	FLYWCH1	474	668	674	668	674	21950322	x	7mer-m8	474	NA	0	Mir-136	>ATCATCG	>CGATGAT	0.953781247138977
Mir136	7mer-m8	RGS20	350	348	354	348	354	4334821	x	7mer-m8	350	NA	0	Mir-136	>ATCATCG	>CGATGAT	0.953781247138977
Mir136	7mer-m8	BAG1	530	363	369	363	369	27330548	x	7mer-m8	530	NA	0	Mir-136	>ATCATCG	>CGATGAT	0.953781247138977
Mir136	7mer-m8	SLC16A3	442	761	767	761	767	18654901	x	7mer-m8	442	NA	0	Mir-136	>ATCATCG	>CGATGAT	0.953781247138977
Mir136	7mer-m8	HNRNPF	532	316	322	316	322	28298102	x	7mer-m8	532	NA	0	Mir-136	>ATCATCG	>CGATGAT	0.953781247138977
Mir136	7mer-m8	NDUFA10	531	224	230	224	230	27719380	x	7mer-m8	531	NA	0	Mir-136	>ATCATCG	>CGATGAT	0.953781247138977
Mir136	7mer-m8	SH2D2A	548	24	30	24	30	29851007	x	7mer-m8	548	NA	0	Mir-136	>ATCATCG	>CGATGAT	0.953781247138977
Mir136	7mer-m8	TIMM17B	482	54	60	54	60	22518354	x	7mer-m8	482	NA	0	Mir-136	>ATCATCG	>CGATGAT	0.953781247138977
Mir136	7mer-m8	ENGASE	467	130	136	130	136	20576074	x	7mer-m8	467	NA	0	Mir-136	>ATCATCG	>CGATGAT	0.953781247138977
Mir136	7mer-m8	BBIP1	447	54	60	54	60	19189792	x	7mer-m8	447	NA	0	Mir-136	>ATCATCG	>CGATGAT	0.953781247138977
Mir136	7mer-m8	BCL3	357	240	246	240	246	5604947	x	7mer-m8	357	NA	0	Mir-136	>ATCATCG	>CGATGAT	0.953781247138977
Mir136	7mer-m8	ERCC5	447	68	74	68	74	19402406	x	7mer-m8	447	NA	0	Mir-136	>ATCATCG	>CGATGAT	0.953781247138977
Mir136	7mer-m8	DAPK1	532	556	562	556	562	28105587	x	7mer-m8	532	NA	0	Mir-136	>ATCATCG	>CGATGAT	0.953781247138977
Mir136	7mer-m8	TIMM17B	322	54	60	54	60	451475	x	7mer-m8	322	NA	0	Mir-136	>ATCATCG	>CGATGAT	0.953781247138977
Mir136	7mer-m8	LYRM9	525	68	74	68	74	26998111	x	7mer-m8	525	NA	0	Mir-136	>ATCATCG	>CGATGAT	0.953781247138977
Mir136	7mer-m8	ENTPD4	513	80	86	80	86	24617834	x	7mer-m8	513	NA	0	Mir-136	>ATCATCG	>CGATGAT	0.953781247138977
Mir136	7mer-m8	DHRSX	513	144	150	144	150	24584407	x	7mer-m8	513	NA	0	Mir-136	>ATCATCG	>CGATGAT	0.953781247138977
Mir136	7mer-m8	PRELID3A	345	430	436	430	436	3037924	x	7mer-m8	345	NA	0	Mir-136	>ATCATCG	>CGATGAT	0.953781247138977
Mir136	7mer-m8	POGLUT1	537	320	326	320	326	29144244	x	7mer-m8	537	NA	0	Mir-136	>ATCATCG	>CGATGAT	0.953781247138977
Mir136	7mer-m8	CSNK1D	530	60	66	60	66	27554145	x	7mer-m8	530	NA	0	Mir-136	>ATCATCG	>CGATGAT	0.953781247138977
Mir136	7mer-m8	MTHFR	524	112	118	112	118	26382606	x	7mer-m8	524	NA	0	Mir-136	>ATCATCG	>CGATGAT	0.953781247138977
Mir136	7mer-m8	ARL6IP6	515	17	23	17	23	25375885	x	7mer-m8	515	NA	0	Mir-136	>ATCATCG	>CGATGAT	0.953781247138977
Mir136	7mer-m8	PSMA4	407	65	71	65	71	11629805	x	7mer-m8	407	NA	0	Mir-136	>ATCATCG	>CGATGAT	0.953781247138977
Mir136	7mer-m8	CCDC93	537	323	329	323	329	29251232	x	7mer-m8	537	NA	0	Mir-136	>ATCATCG	>CGATGAT	0.953781247138977
Mir136	7mer-m8	RAD18	519	612	618	612	618	25863932	x	7mer-m8	519	NA	0	Mir-136	>ATCATCG	>CGATGAT	0.953781247138977
Mir136	7mer-m8	IP6K2	468	198	204	198	204	21005867	x	7mer-m8	468	NA	0	Mir-136	>ATCATCG	>CGATGAT	0.953781247138977
Mir136	7mer-m8	PRPSAP1	533	338	344	338	344	28528630	x	7mer-m8	533	NA	0	Mir-136	>ATCATCG	>CGATGAT	0.953781247138977
Mir136	7mer-m8	CSNK1D	398	60	66	60	66	10435528	x	7mer-m8	398	NA	0	Mir-136	>ATCATCG	>CGATGAT	0.953781247138977
Mir136	7mer-m8	VIPAS39	534	842	848	842	848	29042721	x	7mer-m8	534	NA	0	Mir-136	>ATCATCG	>CGATGAT	0.953781247138977
Mir136	7mer-m8	CHRNA2	522	198	204	198	204	25987044	x	7mer-m8	522	NA	0	Mir-136	>ATCATCG	>CGATGAT	0.953781247138977
Mir136	7mer-m8	OAZ1	537	389	395	389	395	29204595	x	7mer-m8	537	NA	0	Mir-136	>ATCATCG	>CGATGAT	0.953781247138977
Mir136	7mer-m8	ADSS1	359	159	165	159	165	6198151	x	7mer-m8	359	NA	0	Mir-136	>ATCATCG	>CGATGAT	0.953781247138977
Mir136	7mer-m8	DAPK1	357	750	756	750	756	5298721	x	7mer-m8	357	NA	0	Mir-136	>ATCATCG	>CGATGAT	0.953781247138977
Mir136	7mer-m8	CARF	467	109	115	109	115	20546881	x	7mer-m8	467	NA	0	Mir-136	>ATCATCG	>CGATGAT	0.953781247138977
Mir136	7mer-m8	CFAP58	330	219	225	219	225	1734308	x	7mer-m8	330	NA	0	Mir-136	>ATCATCG	>CGATGAT	0.953781247138977
Mir136	7mer-m8	B4GALNT4	474	229	235	229	235	21826211	x	7mer-m8	474	NA	0	Mir-136	>ATCATCG	>CGATGAT	0.953781247138977
Mir136	7mer-m8	SLC35E4	522	347	353	347	353	26172853	x	7mer-m8	522	NA	0	Mir-136	>ATCATCG	>CGATGAT	0.953781247138977
Mir136	7mer-m8	PRKCZ	532	292	298	292	298	27971150	x	7mer-m8	532	NA	0	Mir-136	>ATCATCG	>CGATGAT	0.953781247138977
Mir136	7mer-m8	R3HCC1L	509	374	380	374	380	23770076	x	7mer-m8	509	NA	0	Mir-136	>ATCATCG	>CGATGAT	0.953781247138977
Mir136	7mer-m8	C1QTNF9	550	61	67	61	67	30400597	x	7mer-m8	550	NA	0	Mir-136	>ATCATCG	>CGATGAT	0.953781247138977
Mir136	7mer-m8	CALML4	366	301	307	301	307	6978038	x	7mer-m8	366	NA	0	Mir-136	>ATCATCG	>CGATGAT	0.953781247138977
Mir136	7mer-m8	RAB39B	425	19	25	19	25	14310917	x	7mer-m8	425	NA	0	Mir-136	>ATCATCG	>CGATGAT	0.953781247138977
Mir136	7mer-m8	COL9A1	330	488	494	488	494	1580937	x	7mer-m8	330	NA	0	Mir-136	>ATCATCG	>CGATGAT	0.953781247138977
Mir136	7mer-m8	SH3TC1	350	88	94	88	94	3986450	x	7mer-m8	350	NA	0	Mir-136	>ATCATCG	>CGATGAT	0.953781247138977
Mir136	7mer-m8	OAT	525	399	405	399	405	26786502	x	7mer-m8	525	NA	0	Mir-136	>ATCATCG	>CGATGAT	0.953781247138977
Mir136	7mer-m8	ADCY10	533	652	658	652	658	28476543	x	7mer-m8	533	NA	0	Mir-136	>ATCATCG	>CGATGAT	0.953781247138977
Mir136	7mer-m8	SLC16A3	331	711	717	711	717	2280042	x	7mer-m8	331	NA	0	Mir-136	>ATCATCG	>CGATGAT	0.953781247138977
Mir136	7mer-m8	HSD11B1L	359	138	144	138	144	6108484	x	7mer-m8	359	NA	0	Mir-136	>ATCATCG	>CGATGAT	0.953781247138977
Mir136	7mer-m8	TIMM17B	333	54	60	54	60	2734376	x	7mer-m8	333	NA	0	Mir-136	>ATCATCG	>CGATGAT	0.953781247138977
Mir136	7mer-m8	SUMF1	514	756	762	756	762	24751371	x	7mer-m8	514	NA	0	Mir-136	>ATCATCG	>CGATGAT	0.953781247138977
Mir136	7mer-m8	DHRS13	330	185	191	185	191	1785342	x	7mer-m8	330	NA	0	Mir-136	>ATCATCG	>CGATGAT	0.953781247138977
Mir136	7mer-m8	MAPK9	327	322	328	322	328	1407804	x	7mer-m8	327	NA	0	Mir-136	>ATCATCG	>CGATGAT	0.953781247138977
Mir136	7mer-m8	MRPL32	550	418	424	418	424	30341175	x	7mer-m8	550	NA	0	Mir-136	>ATCATCG	>CGATGAT	0.953781247138977
Mir136	7mer-m8	RASA4B	358	318	324	318	324	5876288	x	7mer-m8	358	NA	0	Mir-136	>ATCATCG	>CGATGAT	0.953781247138977
Mir136	7mer-m8	PAX3	486	315	321	315	321	23408307	x	7mer-m8	486	NA	0	Mir-136	>ATCATCG	>CGATGAT	0.953781247138977
Mir136	7mer-m8	CAPG	530	80	86	80	86	27430506	x	7mer-m8	530	NA	0	Mir-136	>ATCATCG	>CGATGAT	0.953781247138977
Mir136	7mer-m8	PEPD	519	289	295	289	295	25528355	x	7mer-m8	519	NA	0	Mir-136	>ATCATCG	>CGATGAT	0.953781247138977
Mir136	7mer-m8	HOATZ	548	65	71	65	71	29952117	x	7mer-m8	548	NA	0	Mir-136	>ATCATCG	>CGATGAT	0.953781247138977
Mir136	7mer-m8	DAPK1	420	425	431	425	431	13226689	x	7mer-m8	420	NA	0	Mir-136	>ATCATCG	>CGATGAT	0.953781247138977
Mir136	7mer-m8	ST3GAL5	366	370	376	370	376	6855452	x	7mer-m8	366	NA	0	Mir-136	>ATCATCG	>CGATGAT	0.953781247138977
Mir136	7mer-m8	DMRT2	385	113	119	113	119	8916946	x	7mer-m8	385	NA	0	Mir-136	>ATCATCG	>CGATGAT	0.953781247138977
Mir136	7mer-m8	PHLDA1	425	243	249	243	249	14148525	x	7mer-m8	425	NA	0	Mir-136	>ATCATCG	>CGATGAT	0.953781247138977
Mir136	7mer-m8	CAPN2	553	93	99	93	99	30802998	x	7mer-m8	553	NA	0	Mir-136	>ATCATCG	>CGATGAT	0.953781247138977
Mir136	7mer-m8	TRAPPC2L	515	56	62	56	62	25408715	x	7mer-m8	515	NA	0	Mir-136	>ATCATCG	>CGATGAT	0.953781247138977
Mir136	7mer-m8	ACADSB	358	495	501	495	501	5749403	x	7mer-m8	358	NA	0	Mir-136	>ATCATCG	>CGATGAT	0.953781247138977
Mir136	7mer-m8	DPM1	359	380	386	380	386	6041029	x	7mer-m8	359	NA	0	Mir-136	>ATCATCG	>CGATGAT	0.953781247138977
Mir136	7mer-m8	TMEM71	440	564	570	564	570	18121912	x	7mer-m8	440	NA	0	Mir-136	>ATCATCG	>CGATGAT	0.953781247138977
Mir136	7mer-m8	SNX31	525	868	874	868	874	27081889	x	7mer-m8	525	NA	0	Mir-136	>ATCATCG	>CGATGAT	0.953781247138977
Mir136	7mer-m8	SERPINE2	359	133	139	133	139	6133677	x	7mer-m8	359	NA	0	Mir-136	>ATCATCG	>CGATGAT	0.953781247138977
Mir136	7mer-m8	NMRK1	345	269	275	269	275	3030021	x	7mer-m8	345	NA	0	Mir-136	>ATCATCG	>CGATGAT	0.953781247138977
Mir136	7mer-m8	ADCY2	393	532	538	532	538	9130485	x	7mer-m8	393	NA	0	Mir-136	>ATCATCG	>CGATGAT	0.953781247138977
Mir136	7mer-m8	DAPK1	442	641	647	641	647	18309389	x	7mer-m8	442	NA	0	Mir-136	>ATCATCG	>CGATGAT	0.953781247138977
Mir136	7mer-m8	P2RY12	531	189	195	189	195	27686534	x	7mer-m8	531	NA	0	Mir-136	>ATCATCG	>CGATGAT	0.953781247138977
Mir136	7mer-m8	RDH12	393	135	141	135	141	9137309	x	7mer-m8	393	NA	0	Mir-136	>ATCATCG	>CGATGAT	0.953781247138977
Mir136	7mer-m8	METTL22	350	71	77	71	77	4042316	x	7mer-m8	350	NA	0	Mir-136	>ATCATCG	>CGATGAT	0.953781247138977
Mir136	7mer-m8	COL15A1	396	639	645	639	645	9844424	x	7mer-m8	396	NA	0	Mir-136	>ATCATCG	>CGATGAT	0.953781247138977
Mir136	7mer-m8	CRLS1	548	859	865	859	865	30044835	x	7mer-m8	548	NA	0	Mir-136	>ATCATCG	>CGATGAT	0.953781247138977
Mir136	7mer-m8	PIGU	531	383	389	383	389	27856475	x	7mer-m8	531	NA	0	Mir-136	>ATCATCG	>CGATGAT	0.953781247138977
Mir136	7mer-m8	TIMM17B	530	54	60	54	60	27572613	x	7mer-m8	530	NA	0	Mir-136	>ATCATCG	>CGATGAT	0.953781247138977
Mir136	7mer-m8	NIPAL2	530	462	468	462	468	27497122	x	7mer-m8	530	NA	0	Mir-136	>ATCATCG	>CGATGAT	0.953781247138977
Mir136	7mer-m8	TAP2	425	62	68	62	68	14069206	x	7mer-m8	425	NA	0	Mir-136	>ATCATCG	>CGATGAT	0.953781247138977
Mir136	7mer-m8	DLD	519	499	505	499	505	25769948	x	7mer-m8	519	NA	0	Mir-136	>ATCATCG	>CGATGAT	0.953781247138977
Mir136	7mer-m8	CCT3	538	202	208	202	208	29471475	x	7mer-m8	538	NA	0	Mir-136	>ATCATCG	>CGATGAT	0.953781247138977
Mir136	7mer-m8	AZGP1	510	206	212	206	212	24287809	x	7mer-m8	510	NA	0	Mir-136	>ATCATCG	>CGATGAT	0.953781247138977
Mir136	7mer-m8	ICE1	407	730	736	730	736	11318119	x	7mer-m8	407	NA	0	Mir-136	>ATCATCG	>CGATGAT	0.953781247138977
Mir136	7mer-m8	NDN	485	335	341	335	341	22634876	x	7mer-m8	485	NA	0	Mir-136	>ATCATCG	>CGATGAT	0.953781247138977
Mir136	7mer-m8	PTCD1	462	648	654	648	654	20221296	x	7mer-m8	462	NA	0	Mir-136	>ATCATCG	>CGATGAT	0.953781247138977
Mir136	7mer-m8	MDH2	510	89	95	89	95	24285666	x	7mer-m8	510	NA	0	Mir-136	>ATCATCG	>CGATGAT	0.953781247138977
Mir136	7mer-m8	MTHFR	530	112	118	112	118	27236906	x	7mer-m8	530	NA	0	Mir-136	>ATCATCG	>CGATGAT	0.953781247138977
Mir136	7mer-m8	MFSD4A	532	390	396	390	396	28007901	x	7mer-m8	532	NA	0	Mir-136	>ATCATCG	>CGATGAT	0.953781247138977
Mir136	7mer-m8	CALHM5	533	207	213	207	213	28410804	x	7mer-m8	533	NA	0	Mir-136	>ATCATCG	>CGATGAT	0.953781247138977
Mir136	7mer-m8	NFATC4	448	119	125	119	125	19548780	x	7mer-m8	448	NA	0	Mir-136	>ATCATCG	>CGATGAT	0.953781247138977
Mir136	7mer-m8	MTA2	362	185	191	185	191	6459645	x	7mer-m8	362	NA	0	Mir-136	>ATCATCG	>CGATGAT	0.953781247138977
Mir136	7mer-m8	ARNTL	522	448	454	448	454	26113737	x	7mer-m8	522	NA	0	Mir-136	>ATCATCG	>CGATGAT	0.953781247138977
Mir136	7mer-m8	CSF3	538	504	510	504	510	29806281	x	7mer-m8	538	NA	0	Mir-136	>ATCATCG	>CGATGAT	0.953781247138977
Mir136	7mer-m8	IGSF5	531	706	712	706	712	27675978	x	7mer-m8	531	NA	0	Mir-136	>ATCATCG	>CGATGAT	0.953781247138977
Mir136	7mer-m8	ARHGEF15	525	244	250	244	250	27005925	x	7mer-m8	525	NA	0	Mir-136	>ATCATCG	>CGATGAT	0.953781247138977
Mir136	7mer-m8	RNF182	385	137	143	137	143	8822276	x	7mer-m8	385	NA	0	Mir-136	>ATCATCG	>CGATGAT	0.953781247138977
Mir136	7mer-m8	GCNA	345	140	146	140	146	3180899	x	7mer-m8	345	NA	0	Mir-136	>ATCATCG	>CGATGAT	0.953781247138977
Mir136	7mer-m8	RBP7	532	184	190	184	190	27972928	x	7mer-m8	532	NA	0	Mir-136	>ATCATCG	>CGATGAT	0.953781247138977
Mir136	7mer-m8	ACO1	385	302	308	302	308	8919301	x	7mer-m8	385	NA	0	Mir-136	>ATCATCG	>CGATGAT	0.953781247138977
Mir136	7mer-m8	GGT6	385	101	107	101	107	8860517	x	7mer-m8	385	NA	0	Mir-136	>ATCATCG	>CGATGAT	0.953781247138977
Mir136	7mer-m8	KIFC1	534	202	208	202	208	28822236	x	7mer-m8	534	NA	0	Mir-136	>ATCATCG	>CGATGAT	0.953781247138977
Mir136	7mer-m8	ECSCR	531	29	35	29	35	27664237	x	7mer-m8	531	NA	0	Mir-136	>ATCATCG	>CGATGAT	0.953781247138977
Mir136	7mer-m8	MECR	326	18	24	18	24	783466	x	7mer-m8	326	NA	0	Mir-136	>ATCATCG	>CGATGAT	0.953781247138977
Mir136	7mer-m8	TGFB2	393	35	41	35	41	9142727	x	7mer-m8	393	NA	0	Mir-136	>ATCATCG	>CGATGAT	0.953781247138977
Mir136	7mer-m8	CAMK2A	394	155	161	155	161	9390833	x	7mer-m8	394	NA	0	Mir-136	>ATCATCG	>CGATGAT	0.953781247138977
Mir136	7mer-m8	BGN	419	694	700	694	700	13088339	x	7mer-m8	419	NA	0	Mir-136	>ATCATCG	>CGATGAT	0.953781247138977
Mir136	7mer-m8	MAT2B	533	325	331	325	331	28504501	x	7mer-m8	533	NA	0	Mir-136	>ATCATCG	>CGATGAT	0.953781247138977
Mir136	7mer-m8	GAPT	385	393	399	393	399	8903462	x	7mer-m8	385	NA	0	Mir-136	>ATCATCG	>CGATGAT	0.953781247138977
Mir136	7mer-m8	MRPL32	519	91	97	91	97	25774055	x	7mer-m8	519	NA	0	Mir-136	>ATCATCG	>CGATGAT	0.953781247138977
Mir136	7mer-m8	ASB11	398	268	274	268	274	10457545	x	7mer-m8	398	NA	0	Mir-136	>ATCATCG	>CGATGAT	0.953781247138977
Mir136	7mer-m8	KANK1	351	444	450	444	450	4550225	x	7mer-m8	351	NA	0	Mir-136	>ATCATCG	>CGATGAT	0.953781247138977
Mir136	7mer-m8	SLC35E4	537	339	345	339	345	29437719	x	7mer-m8	537	NA	0	Mir-136	>ATCATCG	>CGATGAT	0.953781247138977
Mir136	7mer-m8	CCT3	468	203	209	203	209	20788494	x	7mer-m8	468	NA	0	Mir-136	>ATCATCG	>CGATGAT	0.953781247138977
Mir136	7mer-m8	PPP1R7	474	54	60	54	60	21781573	x	7mer-m8	474	NA	0	Mir-136	>ATCATCG	>CGATGAT	0.953781247138977
Mir136	7mer-m8	AVP	515	45	51	45	51	25139916	x	7mer-m8	515	NA	0	Mir-136	>ATCATCG	>CGATGAT	0.953781247138977
Mir136	7mer-m8	ETFA	322	174	180	174	180	352919	x	7mer-m8	322	NA	0	Mir-136	>ATCATCG	>CGATGAT	0.953781247138977
Mir136	7mer-m8	SLC25A5	425	175	181	175	181	14306793	x	7mer-m8	425	NA	0	Mir-136	>ATCATCG	>CGATGAT	0.953781247138977
Mir136	7mer-m8	HAL	468	301	307	301	307	20727382	x	7mer-m8	468	NA	0	Mir-136	>ATCATCG	>CGATGAT	0.953781247138977
Mir136	7mer-m8	SECISBP2	522	650	656	650	656	26165110	x	7mer-m8	522	NA	0	Mir-136	>ATCATCG	>CGATGAT	0.953781247138977
Mir136	7mer-m8	HNRNPF	482	311	317	311	317	22501062	x	7mer-m8	482	NA	0	Mir-136	>ATCATCG	>CGATGAT	0.953781247138977
Mir136	7mer-m8	TIMM17B	407	54	60	54	60	11276391	x	7mer-m8	407	NA	0	Mir-136	>ATCATCG	>CGATGAT	0.953781247138977
Mir136	7mer-m8	MYF6	524	290	296	290	296	26593894	x	7mer-m8	524	NA	0	Mir-136	>ATCATCG	>CGATGAT	0.953781247138977
Mir136	7mer-m8	RAB39B	532	69	75	69	75	28380604	x	7mer-m8	532	NA	0	Mir-136	>ATCATCG	>CGATGAT	0.953781247138977
Mir136	7mer-m8	OAZ1	407	392	398	392	398	11352877	x	7mer-m8	407	NA	0	Mir-136	>ATCATCG	>CGATGAT	0.953781247138977
Mir136	7mer-m8	LSM1	322	148	154	148	154	422759	x	7mer-m8	322	NA	0	Mir-136	>ATCATCG	>CGATGAT	0.953781247138977
Mir136	7mer-m8	KIF18B	531	474	480	474	480	27910460	x	7mer-m8	531	NA	0	Mir-136	>ATCATCG	>CGATGAT	0.953781247138977
Mir136	7mer-m8	ADSS1	394	167	173	167	173	9547219	x	7mer-m8	394	NA	0	Mir-136	>ATCATCG	>CGATGAT	0.953781247138977
Mir136	7mer-m8	PRSS56	485	45	51	45	51	22817770	x	7mer-m8	485	NA	0	Mir-136	>ATCATCG	>CGATGAT	0.953781247138977
Mir136	7mer-m8	CTXN1	485	733	739	733	739	22607821	x	7mer-m8	485	NA	0	Mir-136	>ATCATCG	>CGATGAT	0.953781247138977
Mir136	7mer-m8	DLX2	419	91	97	91	97	12813952	x	7mer-m8	419	NA	0	Mir-136	>ATCATCG	>CGATGAT	0.953781247138977
Mir136	7mer-m8	SP2	531	633	639	633	639	27914979	x	7mer-m8	531	NA	0	Mir-136	>ATCATCG	>CGATGAT	0.953781247138977
Mir136	7mer-m8	C3H5ORF34	345	128	134	128	134	2819109	x	7mer-m8	345	NA	0	Mir-136	>ATCATCG	>CGATGAT	0.953781247138977
Mir136	7mer-m8	SLC10A6	533	652	658	652	658	28496849	x	7mer-m8	533	NA	0	Mir-136	>ATCATCG	>CGATGAT	0.953781247138977
Mir136	7mer-m8	RTN4	448	778	784	778	784	19725476	x	7mer-m8	448	NA	0	Mir-136	>ATCATCG	>CGATGAT	0.953781247138977
Mir136	7mer-m8	MAP2K1	442	123	129	123	129	18329224	x	7mer-m8	442	NA	0	Mir-136	>ATCATCG	>CGATGAT	0.953781247138977
Mir136	7mer-m8	TBL1X	482	353	359	353	359	22512213	x	7mer-m8	482	NA	0	Mir-136	>ATCATCG	>CGATGAT	0.953781247138977
Mir136	7mer-m8	JOSD2	346	178	184	178	184	3562355	x	7mer-m8	346	NA	0	Mir-136	>ATCATCG	>CGATGAT	0.953781247138977
Mir136	7mer-m8	KATNAL2	362	38	44	38	44	6576053	x	7mer-m8	362	NA	0	Mir-136	>ATCATCG	>CGATGAT	0.953781247138977
Mir136	7mer-m8	SLC35E4	333	341	347	341	347	2644048	x	7mer-m8	333	NA	0	Mir-136	>ATCATCG	>CGATGAT	0.953781247138977
Mir136	7mer-m8	KLK13	519	634	640	634	640	25541598	x	7mer-m8	519	NA	0	Mir-136	>ATCATCG	>CGATGAT	0.953781247138977
Mir136	7mer-m8	CRLS1	442	883	889	883	889	18553880	x	7mer-m8	442	NA	0	Mir-136	>ATCATCG	>CGATGAT	0.953781247138977
Mir136	7mer-m8	DEPDC5	357	814	820	814	820	5398930	x	7mer-m8	357	NA	0	Mir-136	>ATCATCG	>CGATGAT	0.953781247138977
Mir136	7mer-m8	IP6K2	467	198	204	198	204	20639740	x	7mer-m8	467	NA	0	Mir-136	>ATCATCG	>CGATGAT	0.953781247138977
Mir136	7mer-m8	TMEM145	519	225	231	225	231	25533407	x	7mer-m8	519	NA	0	Mir-136	>ATCATCG	>CGATGAT	0.953781247138977
Mir136	7mer-m8	XPNPEP1	525	372	378	372	378	26768811	x	7mer-m8	525	NA	0	Mir-136	>ATCATCG	>CGATGAT	0.953781247138977
Mir136	7mer-m8	NUCB2	442	89	95	89	95	18483646	x	7mer-m8	442	NA	0	Mir-136	>ATCATCG	>CGATGAT	0.953781247138977
Mir136	7mer-m8	C16H19ORF12	447	195	201	195	201	19461510	x	7mer-m8	447	NA	0	Mir-136	>ATCATCG	>CGATGAT	0.953781247138977
Mir136	7mer-m8	TTC38	482	568	574	568	574	22186793	x	7mer-m8	482	NA	0	Mir-136	>ATCATCG	>CGATGAT	0.953781247138977
Mir136	7mer-m8	PLXNC1	534	387	393	387	393	28868097	x	7mer-m8	534	NA	0	Mir-136	>ATCATCG	>CGATGAT	0.953781247138977
Mir136	7mer-m8	LSM10	537	260	266	260	266	29158209	x	7mer-m8	537	NA	0	Mir-136	>ATCATCG	>CGATGAT	0.953781247138977
Mir136	7mer-m8	UBQLNL	333	144	150	144	150	2587769	x	7mer-m8	333	NA	0	Mir-136	>ATCATCG	>CGATGAT	0.953781247138977
Mir136	7mer-m8	DERA	366	454	460	454	460	6871305	x	7mer-m8	366	NA	0	Mir-136	>ATCATCG	>CGATGAT	0.953781247138977
Mir136	7mer-m8	HYDIN	462	398	404	398	404	19992920	x	7mer-m8	462	NA	0	Mir-136	>ATCATCG	>CGATGAT	0.953781247138977
Mir136	7mer-m8	BIRC2	531	244	250	244	250	27736180	x	7mer-m8	531	NA	0	Mir-136	>ATCATCG	>CGATGAT	0.953781247138977
Mir136	7mer-m8	KCNC1	351	24	30	24	30	4589939	x	7mer-m8	351	NA	0	Mir-136	>ATCATCG	>CGATGAT	0.953781247138977
Mir136	7mer-m8	LDAF1	366	651	657	651	657	6740385	x	7mer-m8	366	NA	0	Mir-136	>ATCATCG	>CGATGAT	0.953781247138977
Mir136	7mer-m8	CBLN4	532	265	271	265	271	28283985	x	7mer-m8	532	NA	0	Mir-136	>ATCATCG	>CGATGAT	0.953781247138977
Mir136	7mer-m8	ALDH16A1	442	491	497	491	497	18630106	x	7mer-m8	442	NA	0	Mir-136	>ATCATCG	>CGATGAT	0.953781247138977
Mir136	7mer-m8	MYF6	474	290	296	290	296	21892689	x	7mer-m8	474	NA	0	Mir-136	>ATCATCG	>CGATGAT	0.953781247138977
Mir136	7mer-m8	CNGA1	358	417	423	417	423	5611765	x	7mer-m8	358	NA	0	Mir-136	>ATCATCG	>CGATGAT	0.953781247138977
Mir136	7mer-m8	TMEM51	359	707	713	707	713	5986856	x	7mer-m8	359	NA	0	Mir-136	>ATCATCG	>CGATGAT	0.953781247138977
Mir136	7mer-m8	STAMBPL1	411	240	246	240	246	11865431	x	7mer-m8	411	NA	0	Mir-136	>ATCATCG	>CGATGAT	0.953781247138977
Mir136	7mer-m8	CTNNA2	357	750	756	750	756	5311801	x	7mer-m8	357	NA	0	Mir-136	>ATCATCG	>CGATGAT	0.953781247138977
Mir136	7mer-m8	LRP2BP	419	19	25	19	25	13074389	x	7mer-m8	419	NA	0	Mir-136	>ATCATCG	>CGATGAT	0.953781247138977
Mir136	7mer-m8	SOX11	350	81	87	81	87	4196481	x	7mer-m8	350	NA	0	Mir-136	>ATCATCG	>CGATGAT	0.953781247138977
Mir136	7mer-m8	SOX11	350	135	141	135	141	4196479	x	7mer-m8	350	NA	0	Mir-136	>ATCATCG	>CGATGAT	0.953781247138977
Mir136	7mer-m8	PDIA4	550	403	409	403	409	30344484	x	7mer-m8	550	NA	0	Mir-136	>ATCATCG	>CGATGAT	0.953781247138977
Mir136	7mer-m8	TTC7B	486	614	620	614	620	23130751	x	7mer-m8	486	NA	0	Mir-136	>ATCATCG	>CGATGAT	0.953781247138977
Mir136	7mer-m8	SSR1	514	409	415	409	415	24814445	x	7mer-m8	514	NA	0	Mir-136	>ATCATCG	>CGATGAT	0.953781247138977
Mir136	7mer-m8	ST3GAL1	515	580	586	580	586	25298857	x	7mer-m8	515	NA	0	Mir-136	>ATCATCG	>CGATGAT	0.953781247138977
Mir136	7mer-m8	B4GALNT4	524	229	235	229	235	26514830	x	7mer-m8	524	NA	0	Mir-136	>ATCATCG	>CGATGAT	0.953781247138977
Mir136	7mer-m8	EIF4E2	331	148	154	148	154	2042497	x	7mer-m8	331	NA	0	Mir-136	>ATCATCG	>CGATGAT	0.953781247138977
Mir136	7mer-m8	NCR3LG1	462	570	576	570	576	20065725	x	7mer-m8	462	NA	0	Mir-136	>ATCATCG	>CGATGAT	0.953781247138977
Mir136	7mer-m8	RASGRF2	425	136	142	136	142	14007836	x	7mer-m8	425	NA	0	Mir-136	>ATCATCG	>CGATGAT	0.953781247138977
Mir136	7mer-m8	BGN	346	694	700	694	700	3630526	x	7mer-m8	346	NA	0	Mir-136	>ATCATCG	>CGATGAT	0.953781247138977
Mir136	7mer-m8	FOXRED2	419	273	279	273	279	12950652	x	7mer-m8	419	NA	0	Mir-136	>ATCATCG	>CGATGAT	0.953781247138977
Mir136	7mer-m8	WWC1	534	260	266	260	266	28879076	x	7mer-m8	534	NA	0	Mir-136	>ATCATCG	>CGATGAT	0.953781247138977
Mir136	7mer-m8	PSMD5	366	96	102	96	102	6809851	x	7mer-m8	366	NA	0	Mir-136	>ATCATCG	>CGATGAT	0.953781247138977
Mir136	7mer-m8	TNC	385	465	471	465	471	8976550	x	7mer-m8	385	NA	0	Mir-136	>ATCATCG	>CGATGAT	0.953781247138977
Mir136	7mer-m8	KDM4A	404	736	742	736	742	11097968	x	7mer-m8	404	NA	0	Mir-136	>ATCATCG	>CGATGAT	0.953781247138977
Mir136	7mer-m8	ALDOC	385	278	284	278	284	8863706	x	7mer-m8	385	NA	0	Mir-136	>ATCATCG	>CGATGAT	0.953781247138977
Mir136	7mer-m8	B4GALNT4	510	120	126	120	126	24159730	x	7mer-m8	510	NA	0	Mir-136	>ATCATCG	>CGATGAT	0.953781247138977
Mir136	7mer-m8	LCT	326	495	501	495	501	772017	x	7mer-m8	326	NA	0	Mir-136	>ATCATCG	>CGATGAT	0.953781247138977
Mir136	7mer-m8	B4GALNT4	385	214	220	214	220	8992501	x	7mer-m8	385	NA	0	Mir-136	>ATCATCG	>CGATGAT	0.953781247138977
Mir136	7mer-m8	TRAF7	327	178	184	178	184	1174727	x	7mer-m8	327	NA	0	Mir-136	>ATCATCG	>CGATGAT	0.953781247138977
Mir136	7mer-m8	LRRC20	417	503	509	503	509	12561571	x	7mer-m8	417	NA	0	Mir-136	>ATCATCG	>CGATGAT	0.953781247138977
Mir136	7mer-m8	PHLDA1	351	244	250	244	250	4652037	x	7mer-m8	351	NA	0	Mir-136	>ATCATCG	>CGATGAT	0.953781247138977
Mir136	7mer-m8	KLC1	322	109	115	109	115	358676	x	7mer-m8	322	NA	0	Mir-136	>ATCATCG	>CGATGAT	0.953781247138977
Mir136	7mer-m8	GAP43	385	263	269	263	269	8825281	x	7mer-m8	385	NA	0	Mir-136	>ATCATCG	>CGATGAT	0.953781247138977
Mir136	7mer-m8	TTC7B	359	616	622	616	622	6196053	x	7mer-m8	359	NA	0	Mir-136	>ATCATCG	>CGATGAT	0.953781247138977
Mir136	7mer-m8	SP2	407	741	747	741	747	11573050	x	7mer-m8	407	NA	0	Mir-136	>ATCATCG	>CGATGAT	0.953781247138977
Mir136	7mer-m8	YY2	357	178	184	178	184	5337252	x	7mer-m8	357	NA	0	Mir-136	>ATCATCG	>CGATGAT	0.953781247138977
Mir136	7mer-m8	CPB2	417	542	548	542	548	12242433	x	7mer-m8	417	NA	0	Mir-136	>ATCATCG	>CGATGAT	0.953781247138977
Mir136	7mer-m8	SLC35E4	417	324	330	324	330	12529489	x	7mer-m8	417	NA	0	Mir-136	>ATCATCG	>CGATGAT	0.953781247138977
Mir136	7mer-m8	SOX21	474	181	187	181	187	21988437	x	7mer-m8	474	NA	0	Mir-136	>ATCATCG	>CGATGAT	0.953781247138977
Mir136	7mer-m8	GSR	398	728	734	728	734	10443135	x	7mer-m8	398	NA	0	Mir-136	>ATCATCG	>CGATGAT	0.953781247138977
Mir136	7mer-m8	TMEM216	474	267	273	267	273	21834749	x	7mer-m8	474	NA	0	Mir-136	>ATCATCG	>CGATGAT	0.953781247138977
Mir136	7mer-m8	DENND5A	380	262	268	262	268	8328815	x	7mer-m8	380	NA	0	Mir-136	>ATCATCG	>CGATGAT	0.953781247138977
Mir136	7mer-m8	TRRAP	442	471	477	471	477	18511357	x	7mer-m8	442	NA	0	Mir-136	>ATCATCG	>CGATGAT	0.953781247138977
Mir136	7mer-m8	SH2D2A	327	32	38	32	38	1442863	x	7mer-m8	327	NA	0	Mir-136	>ATCATCG	>CGATGAT	0.953781247138977
Mir136	7mer-m8	MISFA	407	21	27	21	27	11474839	x	7mer-m8	407	NA	0	Mir-136	>ATCATCG	>CGATGAT	0.953781247138977
Mir136	7mer-m8	CCDC124	417	110	116	110	116	12343494	x	7mer-m8	417	NA	0	Mir-136	>ATCATCG	>CGATGAT	0.953781247138977
Mir136	7mer-m8	BNIP3	398	615	621	615	621	10097568	x	7mer-m8	398	NA	0	Mir-136	>ATCATCG	>CGATGAT	0.953781247138977
Mir136	7mer-m8	PSTPIP1	333	172	178	172	178	2464875	x	7mer-m8	333	NA	0	Mir-136	>ATCATCG	>CGATGAT	0.953781247138977
Mir136	7mer-m8	TFAP2A	531	389	395	389	395	27769410	x	7mer-m8	531	NA	0	Mir-136	>ATCATCG	>CGATGAT	0.953781247138977
Mir136	7mer-m8	DDX10	345	470	476	470	476	2943060	x	7mer-m8	345	NA	0	Mir-136	>ATCATCG	>CGATGAT	0.953781247138977
Mir136	7mer-m8	TIMM17B	486	54	60	54	60	23434345	x	7mer-m8	486	NA	0	Mir-136	>ATCATCG	>CGATGAT	0.953781247138977
Mir136	7mer-m8	HERPUD1	419	547	553	547	553	13032644	x	7mer-m8	419	NA	0	Mir-136	>ATCATCG	>CGATGAT	0.953781247138977
Mir136	7mer-m8	PRKG1	420	274	280	274	280	13413289	x	7mer-m8	420	NA	0	Mir-136	>ATCATCG	>CGATGAT	0.953781247138977
Mir136	7mer-m8	ARHGDIA	474	191	197	191	197	22015427	x	7mer-m8	474	NA	0	Mir-136	>ATCATCG	>CGATGAT	0.953781247138977
Mir136	7mer-m8	TENT5B	356	522	528	522	528	5021911	x	7mer-m8	356	NA	0	Mir-136	>ATCATCG	>CGATGAT	0.953781247138977
Mir136	7mer-m8	COL13A1	538	164	170	164	170	29749851	x	7mer-m8	538	NA	0	Mir-136	>ATCATCG	>CGATGAT	0.953781247138977
Mir136	7mer-m8	ARFGAP3	358	962	968	962	968	5641430	x	7mer-m8	358	NA	0	Mir-136	>ATCATCG	>CGATGAT	0.953781247138977
Mir136	7mer-m8	VRK3	550	227	233	227	233	30239839	x	7mer-m8	550	NA	0	Mir-136	>ATCATCG	>CGATGAT	0.953781247138977
Mir136	7mer-m8	SLC3A1	326	360	366	360	366	874856	x	7mer-m8	326	NA	0	Mir-136	>ATCATCG	>CGATGAT	0.953781247138977
Mir136	7mer-m8	SSC5D	462	163	169	163	169	20013767	x	7mer-m8	462	NA	0	Mir-136	>ATCATCG	>CGATGAT	0.953781247138977
Mir136	7mer-m8	MAEA	385	698	704	698	704	8744926	x	7mer-m8	385	NA	0	Mir-136	>ATCATCG	>CGATGAT	0.953781247138977
Mir136	7mer-m8	STPG2	326	23	29	23	29	713543	x	7mer-m8	326	NA	0	Mir-136	>ATCATCG	>CGATGAT	0.953781247138977
Mir136	7mer-m8	PCED1B	509	241	247	241	247	23646067	x	7mer-m8	509	NA	0	Mir-136	>ATCATCG	>CGATGAT	0.953781247138977
Mir136	7mer-m8	BIRC2	419	58	64	58	64	12890975	x	7mer-m8	419	NA	0	Mir-136	>ATCATCG	>CGATGAT	0.953781247138977
Mir136	7mer-m8	TIMM17B	358	54	60	54	60	5804906	x	7mer-m8	358	NA	0	Mir-136	>ATCATCG	>CGATGAT	0.953781247138977
Mir136	7mer-m8	CENPE	425	68	74	68	74	14035180	x	7mer-m8	425	NA	0	Mir-136	>ATCATCG	>CGATGAT	0.953781247138977
Mir136	7mer-m8	MEDAG	327	345	351	345	351	1139553	x	7mer-m8	327	NA	0	Mir-136	>ATCATCG	>CGATGAT	0.953781247138977
Mir136	7mer-m8	SRSF1	474	168	174	168	174	22003243	x	7mer-m8	474	NA	0	Mir-136	>ATCATCG	>CGATGAT	0.953781247138977
Mir136	7mer-m8	PRKCD	486	462	468	462	468	23263659	x	7mer-m8	486	NA	0	Mir-136	>ATCATCG	>CGATGAT	0.953781247138977
Mir136	7mer-m8	OSGIN2	485	185	191	185	191	22877006	x	7mer-m8	485	NA	0	Mir-136	>ATCATCG	>CGATGAT	0.953781247138977
Mir136	7mer-m8	UCP1	532	410	416	410	416	28089661	x	7mer-m8	532	NA	0	Mir-136	>ATCATCG	>CGATGAT	0.953781247138977
Mir136	7mer-m8	SCAMP4	553	316	322	316	322	30838180	x	7mer-m8	553	NA	0	Mir-136	>ATCATCG	>CGATGAT	0.953781247138977
Mir136	7mer-m8	ZNF576	553	86	92	86	92	30886921	x	7mer-m8	553	NA	0	Mir-136	>ATCATCG	>CGATGAT	0.953781247138977
Mir136	7mer-m8	ABHD12	326	522	528	522	528	1040585	x	7mer-m8	326	NA	0	Mir-136	>ATCATCG	>CGATGAT	0.953781247138977
Mir136	7mer-m8	TNIP3	531	234	240	234	240	27698072	x	7mer-m8	531	NA	0	Mir-136	>ATCATCG	>CGATGAT	0.953781247138977
Mir136	7mer-m8	SIKE1	442	79	85	79	85	18269675	x	7mer-m8	442	NA	0	Mir-136	>ATCATCG	>CGATGAT	0.953781247138977
Mir136	7mer-m8	CWH43	366	336	342	336	342	7114696	x	7mer-m8	366	NA	0	Mir-136	>ATCATCG	>CGATGAT	0.953781247138977
Mir136	7mer-m8	MPC1	553	237	243	237	243	30622177	x	7mer-m8	553	NA	0	Mir-136	>ATCATCG	>CGATGAT	0.953781247138977
Mir136	7mer-m8	MTCL1	425	898	904	898	904	14217434	x	7mer-m8	425	NA	0	Mir-136	>ATCATCG	>CGATGAT	0.953781247138977
Mir136	7mer-m8	APOA1	346	97	103	97	103	3373111	x	7mer-m8	346	NA	0	Mir-136	>ATCATCG	>CGATGAT	0.953781247138977
Mir136	7mer-m8	SLC25A45	326	814	820	814	820	829882	x	7mer-m8	326	NA	0	Mir-136	>ATCATCG	>CGATGAT	0.953781247138977
Mir136	7mer-m8	SOX3	398	105	111	105	111	10446718	x	7mer-m8	398	NA	0	Mir-136	>ATCATCG	>CGATGAT	0.953781247138977
Mir136	7mer-m8	TECTA	407	224	230	224	230	11615000	x	7mer-m8	407	NA	0	Mir-136	>ATCATCG	>CGATGAT	0.953781247138977
Mir136	7mer-m8	CD300LG	519	532	538	532	538	25580480	x	7mer-m8	519	NA	0	Mir-136	>ATCATCG	>CGATGAT	0.953781247138977
Mir136	7mer-m8	DDX10	345	36	42	36	42	2943059	x	7mer-m8	345	NA	0	Mir-136	>ATCATCG	>CGATGAT	0.953781247138977
Mir136	7mer-m8	FAHD1	411	133	139	133	139	11767410	x	7mer-m8	411	NA	0	Mir-136	>ATCATCG	>CGATGAT	0.953781247138977
Mir136	7mer-m8	C3H4ORF17	483	120	126	120	126	22536709	x	7mer-m8	483	NA	0	Mir-136	>ATCATCG	>CGATGAT	0.953781247138977
Mir136	7mer-m8	TPGS2	474	35	41	35	41	21901629	x	7mer-m8	474	NA	0	Mir-136	>ATCATCG	>CGATGAT	0.953781247138977
Mir136	7mer-m8	PECR	447	483	489	483	489	19184429	x	7mer-m8	447	NA	0	Mir-136	>ATCATCG	>CGATGAT	0.953781247138977
Mir136	7mer-m8	SUCLG1	359	127	133	127	133	6294502	x	7mer-m8	359	NA	0	Mir-136	>ATCATCG	>CGATGAT	0.953781247138977
Mir136	7mer-m8	RTF2	474	424	430	424	430	21963457	x	7mer-m8	474	NA	0	Mir-136	>ATCATCG	>CGATGAT	0.953781247138977
Mir136	7mer-m8	GNG3	534	280	286	280	286	29006611	x	7mer-m8	534	NA	0	Mir-136	>ATCATCG	>CGATGAT	0.953781247138977
Mir136	7mer-m8	ZC3H7A	411	634	640	634	640	11765086	x	7mer-m8	411	NA	0	Mir-136	>ATCATCG	>CGATGAT	0.953781247138977
Mir136	7mer-m8	EEF1B2	533	59	65	59	65	28428098	x	7mer-m8	533	NA	0	Mir-136	>ATCATCG	>CGATGAT	0.953781247138977
Mir136	7mer-m8	RPUSD1	468	181	187	181	187	20900904	x	7mer-m8	468	NA	0	Mir-136	>ATCATCG	>CGATGAT	0.953781247138977
Mir136	7mer-m8	CCNQ	448	97	103	97	103	19860507	x	7mer-m8	448	NA	0	Mir-136	>ATCATCG	>CGATGAT	0.953781247138977
Mir136	7mer-m8	LEKR1	522	373	379	373	379	26020320	x	7mer-m8	522	NA	0	Mir-136	>ATCATCG	>CGATGAT	0.953781247138977
Mir136	7mer-m8	C8H10ORF95	533	479	485	479	485	28533358	x	7mer-m8	533	NA	0	Mir-136	>ATCATCG	>CGATGAT	0.953781247138977
Mir136	7mer-m8	VEGFD	524	244	250	244	250	26753120	x	7mer-m8	524	NA	0	Mir-136	>ATCATCG	>CGATGAT	0.953781247138977
Mir136	7mer-m8	PHLDA1	396	243	249	243	249	9931168	x	7mer-m8	396	NA	0	Mir-136	>ATCATCG	>CGATGAT	0.953781247138977
Mir136	7mer-m8	FRAT1	515	372	378	372	378	25161336	x	7mer-m8	515	NA	0	Mir-136	>ATCATCG	>CGATGAT	0.953781247138977
Mir136	7mer-m8	DLX3	534	204	210	204	210	28934975	x	7mer-m8	534	NA	0	Mir-136	>ATCATCG	>CGATGAT	0.953781247138977
Mir136	7mer-m8	ASMTL	468	455	461	455	461	21040539	x	7mer-m8	468	NA	0	Mir-136	>ATCATCG	>CGATGAT	0.953781247138977
Mir136	7mer-m8	FOXE1	525	137	143	137	143	26842631	x	7mer-m8	525	NA	0	Mir-136	>ATCATCG	>CGATGAT	0.953781247138977
Mir136	7mer-m8	SMCO3	486	667	673	667	673	23335363	x	7mer-m8	486	NA	0	Mir-136	>ATCATCG	>CGATGAT	0.953781247138977
Mir136	7mer-m8	HOPX	394	438	444	438	444	9470157	x	7mer-m8	394	NA	0	Mir-136	>ATCATCG	>CGATGAT	0.953781247138977
Mir136	7mer-m8	LUM	417	461	467	461	467	12437361	x	7mer-m8	417	NA	0	Mir-136	>ATCATCG	>CGATGAT	0.953781247138977
Mir136	7mer-m8	DAPK1	524	663	669	663	669	26483652	x	7mer-m8	524	NA	0	Mir-136	>ATCATCG	>CGATGAT	0.953781247138977
Mir136	7mer-m8	PPP1R18	510	59	65	59	65	24098386	x	7mer-m8	510	NA	0	Mir-136	>ATCATCG	>CGATGAT	0.953781247138977
Mir136	7mer-m8	GTF3C3	509	886	892	886	892	23503410	x	7mer-m8	509	NA	0	Mir-136	>ATCATCG	>CGATGAT	0.953781247138977
Mir136	7mer-m8	CHCHD3	538	234	240	234	240	29634699	x	7mer-m8	538	NA	0	Mir-136	>ATCATCG	>CGATGAT	0.953781247138977
Mir136	7mer-m8	FHAD1	447	262	268	262	268	19342004	x	7mer-m8	447	NA	0	Mir-136	>ATCATCG	>CGATGAT	0.953781247138977
Mir136	7mer-m8	BFAR	448	532	538	532	538	19806717	x	7mer-m8	448	NA	0	Mir-136	>ATCATCG	>CGATGAT	0.953781247138977
Mir136	7mer-m8	EXOC3L1	522	82	88	82	88	26273363	x	7mer-m8	522	NA	0	Mir-136	>ATCATCG	>CGATGAT	0.953781247138977
Mir136	7mer-m8	NIPAL2	331	248	254	248	254	2223201	x	7mer-m8	331	NA	0	Mir-136	>ATCATCG	>CGATGAT	0.953781247138977
Mir136	7mer-m8	ACRV1	509	188	194	188	194	23693245	x	7mer-m8	509	NA	0	Mir-136	>ATCATCG	>CGATGAT	0.953781247138977
Mir136	7mer-m8	TPGS2	398	35	41	35	41	10362315	x	7mer-m8	398	NA	0	Mir-136	>ATCATCG	>CGATGAT	0.953781247138977
Mir136	7mer-m8	CDC42EP2	513	143	149	143	149	24351979	x	7mer-m8	513	NA	0	Mir-136	>ATCATCG	>CGATGAT	0.953781247138977
Mir136	7mer-m8	ATP5J2	350	661	667	661	667	4033619	x	7mer-m8	350	NA	0	Mir-136	>ATCATCG	>CGATGAT	0.953781247138977
Mir136	7mer-m8	TIMM13	448	60	66	60	66	19759978	x	7mer-m8	448	NA	0	Mir-136	>ATCATCG	>CGATGAT	0.953781247138977
Mir136	7mer-m8	PRKCZ	331	292	298	292	298	1883376	x	7mer-m8	331	NA	0	Mir-136	>ATCATCG	>CGATGAT	0.953781247138977
Mir136	7mer-m8	TMEM216	530	262	268	262	268	27357520	x	7mer-m8	530	NA	0	Mir-136	>ATCATCG	>CGATGAT	0.953781247138977
Mir136	7mer-m8	EIF4E2	442	149	155	149	155	18470108	x	7mer-m8	442	NA	0	Mir-136	>ATCATCG	>CGATGAT	0.953781247138977
Mir136	7mer-m8	HNRNPF	462	332	338	332	338	19973178	x	7mer-m8	462	NA	0	Mir-136	>ATCATCG	>CGATGAT	0.953781247138977
Mir136	7mer-m8	GLUL	515	15	21	15	21	25172666	x	7mer-m8	515	NA	0	Mir-136	>ATCATCG	>CGATGAT	0.953781247138977
Mir136	7mer-m8	TRIML2	385	288	294	288	294	8985626	x	7mer-m8	385	NA	0	Mir-136	>ATCATCG	>CGATGAT	0.953781247138977
Mir136	7mer-m8	SLC7A11	398	617	623	617	623	10206926	x	7mer-m8	398	NA	0	Mir-136	>ATCATCG	>CGATGAT	0.953781247138977
Mir136	7mer-m8	DLX2	538	90	96	90	96	29604212	x	7mer-m8	538	NA	0	Mir-136	>ATCATCG	>CGATGAT	0.953781247138977
Mir136	7mer-m8	TAP2	474	62	68	62	68	21865159	x	7mer-m8	474	NA	0	Mir-136	>ATCATCG	>CGATGAT	0.953781247138977
Mir136	7mer-m8	KIAA2013	351	612	618	612	618	4440786	x	7mer-m8	351	NA	0	Mir-136	>ATCATCG	>CGATGAT	0.953781247138977
Mir136	7mer-m8	ZFP277	366	589	595	589	595	6915821	x	7mer-m8	366	NA	0	Mir-136	>ATCATCG	>CGATGAT	0.953781247138977
Mir136	7mer-m8	TPI1	380	87	93	87	93	8609690	x	7mer-m8	380	NA	0	Mir-136	>ATCATCG	>CGATGAT	0.953781247138977
Mir136	7mer-m8	NPR3	417	816	822	816	822	12219112	x	7mer-m8	417	NA	0	Mir-136	>ATCATCG	>CGATGAT	0.953781247138977
Mir136	7mer-m8	GPER1	345	783	789	783	789	3162540	x	7mer-m8	345	NA	0	Mir-136	>ATCATCG	>CGATGAT	0.953781247138977
Mir136	7mer-m8	POMGNT1	330	342	348	342	348	1660493	x	7mer-m8	330	NA	0	Mir-136	>ATCATCG	>CGATGAT	0.953781247138977
Mir136	7mer-m8	FBXO42	531	267	273	267	273	27580779	x	7mer-m8	531	NA	0	Mir-136	>ATCATCG	>CGATGAT	0.953781247138977
Mir136	7mer-m8	NIP7	440	697	703	697	703	18191355	x	7mer-m8	440	NA	0	Mir-136	>ATCATCG	>CGATGAT	0.953781247138977
Mir136	7mer-m8	SDK1	510	118	124	118	124	24288683	x	7mer-m8	510	NA	0	Mir-136	>ATCATCG	>CGATGAT	0.953781247138977
Mir136	7mer-m8	FAM98B	525	152	158	152	158	26895324	x	7mer-m8	525	NA	0	Mir-136	>ATCATCG	>CGATGAT	0.953781247138977
Mir136	7mer-m8	SLC25A13	447	769	775	769	775	19206112	x	7mer-m8	447	NA	0	Mir-136	>ATCATCG	>CGATGAT	0.953781247138977
Mir136	7mer-m8	KLF4	533	405	411	405	411	28636831	x	7mer-m8	533	NA	0	Mir-136	>ATCATCG	>CGATGAT	0.953781247138977
Mir136	7mer-m8	GLE1	440	981	987	981	987	18046962	x	7mer-m8	440	NA	0	Mir-136	>ATCATCG	>CGATGAT	0.953781247138977
Mir136	7mer-m8	HEATR1	531	243	249	243	249	27887896	x	7mer-m8	531	NA	0	Mir-136	>ATCATCG	>CGATGAT	0.953781247138977
Mir136	7mer-m8	SOX3	351	105	111	105	111	4831934	x	7mer-m8	351	NA	0	Mir-136	>ATCATCG	>CGATGAT	0.953781247138977
Mir136	7mer-m8	PPCDC	333	698	704	698	704	2464484	x	7mer-m8	333	NA	0	Mir-136	>ATCATCG	>CGATGAT	0.953781247138977
Mir136	7mer-m8	CPAMD8	425	115	121	115	121	14022948	x	7mer-m8	425	NA	0	Mir-136	>ATCATCG	>CGATGAT	0.953781247138977
Mir136	7mer-m8	ARPC2	380	352	358	352	358	8333414	x	7mer-m8	380	NA	0	Mir-136	>ATCATCG	>CGATGAT	0.953781247138977
Mir136	7mer-m8	ENTREP1	524	484	490	484	490	26487951	x	7mer-m8	524	NA	0	Mir-136	>ATCATCG	>CGATGAT	0.953781247138977
Mir136	7mer-m8	MTCL1	534	466	472	466	472	28909343	x	7mer-m8	534	NA	0	Mir-136	>ATCATCG	>CGATGAT	0.953781247138977
Mir136	7mer-m8	PPP1R26	462	574	580	574	580	20031136	x	7mer-m8	462	NA	0	Mir-136	>ATCATCG	>CGATGAT	0.953781247138977
Mir136	7mer-m8	SP110	482	93	99	93	99	22132828	x	7mer-m8	482	NA	0	Mir-136	>ATCATCG	>CGATGAT	0.953781247138977
Mir136	7mer-m8	TAF5	362	822	828	822	828	6565701	x	7mer-m8	362	NA	0	Mir-136	>ATCATCG	>CGATGAT	0.953781247138977
Mir136	7mer-m8	KIAA2013	398	615	621	615	621	10093137	x	7mer-m8	398	NA	0	Mir-136	>ATCATCG	>CGATGAT	0.953781247138977
Mir136	7mer-m8	FBXO44	474	418	424	418	424	21679204	x	7mer-m8	474	NA	0	Mir-136	>ATCATCG	>CGATGAT	0.953781247138977
Mir136	7mer-m8	RNASE12	366	37	43	37	43	7130738	x	7mer-m8	366	NA	0	Mir-136	>ATCATCG	>CGATGAT	0.953781247138977
Mir136	7mer-m8	SSC5D	509	361	367	361	367	23844714	x	7mer-m8	509	NA	0	Mir-136	>ATCATCG	>CGATGAT	0.953781247138977
Mir136	7mer-m8	APOA1	331	97	103	97	103	2057259	x	7mer-m8	331	NA	0	Mir-136	>ATCATCG	>CGATGAT	0.953781247138977
Mir136	7mer-m8	CASP9	357	182	188	182	188	5391216	x	7mer-m8	357	NA	0	Mir-136	>ATCATCG	>CGATGAT	0.953781247138977
Mir136	7mer-m8	RAPGEF4	525	344	350	344	350	26889709	x	7mer-m8	525	NA	0	Mir-136	>ATCATCG	>CGATGAT	0.953781247138977
Mir136	7mer-m8	ENGASE	468	132	138	132	138	20887485	x	7mer-m8	468	NA	0	Mir-136	>ATCATCG	>CGATGAT	0.953781247138977
Mir136	7mer-m8	MEIS1	394	190	196	190	196	9620325	x	7mer-m8	394	NA	0	Mir-136	>ATCATCG	>CGATGAT	0.953781247138977
Mir136	7mer-m8	LYPD5	356	575	581	575	581	5003230	x	7mer-m8	356	NA	0	Mir-136	>ATCATCG	>CGATGAT	0.953781247138977
Mir136	7mer-m8	PKD2	393	211	217	211	217	9319631	x	7mer-m8	393	NA	0	Mir-136	>ATCATCG	>CGATGAT	0.953781247138977
Mir136	7mer-m8	REEP5	510	288	294	288	294	24069728	x	7mer-m8	510	NA	0	Mir-136	>ATCATCG	>CGATGAT	0.953781247138977
Mir136	7mer-m8	SLC25A5	548	175	181	175	181	30112551	x	7mer-m8	548	NA	0	Mir-136	>ATCATCG	>CGATGAT	0.953781247138977
Mir136	7mer-m8	WNT7B	532	38	44	38	44	28198017	x	7mer-m8	532	NA	0	Mir-136	>ATCATCG	>CGATGAT	0.953781247138977
Mir136	7mer-m8	FBXO44	532	415	421	415	421	27973526	x	7mer-m8	532	NA	0	Mir-136	>ATCATCG	>CGATGAT	0.953781247138977
Mir136	7mer-m8	ZNF687	393	515	521	515	521	9338565	x	7mer-m8	393	NA	0	Mir-136	>ATCATCG	>CGATGAT	0.953781247138977
Mir136	7mer-m8	SERPINE2	467	140	146	140	146	20543880	x	7mer-m8	467	NA	0	Mir-136	>ATCATCG	>CGATGAT	0.953781247138977
Mir136	7mer-m8	VRK3	519	217	223	217	223	25540721	x	7mer-m8	519	NA	0	Mir-136	>ATCATCG	>CGATGAT	0.953781247138977
Mir136	7mer-m8	C1H5ORF34	468	622	628	622	628	20701709	x	7mer-m8	468	NA	0	Mir-136	>ATCATCG	>CGATGAT	0.953781247138977
Mir136	7mer-m8	DAPK1	553	695	701	695	701	30541995	x	7mer-m8	553	NA	0	Mir-136	>ATCATCG	>CGATGAT	0.953781247138977
Mir136	7mer-m8	THG1L	442	47	53	47	53	18281228	x	7mer-m8	442	NA	0	Mir-136	>ATCATCG	>CGATGAT	0.953781247138977
Mir136	7mer-m8	ADRA1B	442	15	21	15	21	18281207	x	7mer-m8	442	NA	0	Mir-136	>ATCATCG	>CGATGAT	0.953781247138977
Mir136	7mer-m8	SLC25A11	331	441	447	441	447	2263096	x	7mer-m8	331	NA	0	Mir-136	>ATCATCG	>CGATGAT	0.953781247138977
Mir136	7mer-m8	ABCC2	385	186	192	186	192	8723839	x	7mer-m8	385	NA	0	Mir-136	>ATCATCG	>CGATGAT	0.953781247138977
Mir136	7mer-m8	ADPGK	411	681	687	681	687	11715718	x	7mer-m8	411	NA	0	Mir-136	>ATCATCG	>CGATGAT	0.953781247138977
Mir136	7mer-m8	C12H9ORF152	447	199	205	199	205	19392669	x	7mer-m8	447	NA	0	Mir-136	>ATCATCG	>CGATGAT	0.953781247138977
Mir136	7mer-m8	PARPBP	550	344	350	344	350	30115513	x	7mer-m8	550	NA	0	Mir-136	>ATCATCG	>CGATGAT	0.953781247138977
Mir136	7mer-m8	ATP8B2	515	229	235	229	235	25276807	x	7mer-m8	515	NA	0	Mir-136	>ATCATCG	>CGATGAT	0.953781247138977
Mir136	7mer-m8	CLEC5A	366	511	517	511	517	6850668	x	7mer-m8	366	NA	0	Mir-136	>ATCATCG	>CGATGAT	0.953781247138977
Mir136	7mer-m8	SPINK7	356	205	211	205	211	5171776	x	7mer-m8	356	NA	0	Mir-136	>ATCATCG	>CGATGAT	0.953781247138977
Mir136	7mer-m8	SMIM8	396	435	441	435	441	9937943	x	7mer-m8	396	NA	0	Mir-136	>ATCATCG	>CGATGAT	0.953781247138977
Mir136	7mer-m8	ERCC5	345	68	74	68	74	3067092	x	7mer-m8	345	NA	0	Mir-136	>ATCATCG	>CGATGAT	0.953781247138977
Mir136	7mer-m8	ST3GAL5	385	668	674	668	674	8778097	x	7mer-m8	385	NA	0	Mir-136	>ATCATCG	>CGATGAT	0.953781247138977
Mir136	7mer-m8	UNC119	485	396	402	396	402	22895115	x	7mer-m8	485	NA	0	Mir-136	>ATCATCG	>CGATGAT	0.953781247138977
Mir136	7mer-m8	ZSCAN16	407	56	62	56	62	11599160	x	7mer-m8	407	NA	0	Mir-136	>ATCATCG	>CGATGAT	0.953781247138977
Mir136	7mer-m8	CCT3	417	202	208	202	208	12596620	x	7mer-m8	417	NA	0	Mir-136	>ATCATCG	>CGATGAT	0.953781247138977
Mir136	7mer-m8	FTMT	333	513	519	513	519	2425152	x	7mer-m8	333	NA	0	Mir-136	>ATCATCG	>CGATGAT	0.953781247138977
Mir136	7mer-m8	RAB39B	419	70	76	70	76	13090039	x	7mer-m8	419	NA	0	Mir-136	>ATCATCG	>CGATGAT	0.953781247138977
Mir136	7mer-m8	TXNDC17	385	101	107	101	107	8860174	x	7mer-m8	385	NA	0	Mir-136	>ATCATCG	>CGATGAT	0.953781247138977
Mir136	7mer-m8	PWWP2A	519	350	356	350	356	25649714	x	7mer-m8	519	NA	0	Mir-136	>ATCATCG	>CGATGAT	0.953781247138977
Mir136	7mer-m8	LRP2BP	538	251	257	251	257	29812195	x	7mer-m8	538	NA	0	Mir-136	>ATCATCG	>CGATGAT	0.953781247138977
Mir136	7mer-m8	TCHHL1	515	68	74	68	74	25277533	x	7mer-m8	515	NA	0	Mir-136	>ATCATCG	>CGATGAT	0.953781247138977
Mir136	7mer-m8	FGF23	525	70	76	70	76	26832836	x	7mer-m8	525	NA	0	Mir-136	>ATCATCG	>CGATGAT	0.953781247138977
Mir136	7mer-m8	GNS	513	414	420	414	420	24650589	x	7mer-m8	513	NA	0	Mir-136	>ATCATCG	>CGATGAT	0.953781247138977
Mir136	7mer-m8	FAM83C	350	16	22	16	22	4285003	x	7mer-m8	350	NA	0	Mir-136	>ATCATCG	>CGATGAT	0.953781247138977
Mir136	7mer-m8	CCT3	537	202	208	202	208	29420368	x	7mer-m8	537	NA	0	Mir-136	>ATCATCG	>CGATGAT	0.953781247138977
Mir136	7mer-m8	MTCL1	398	944	950	944	950	10364731	x	7mer-m8	398	NA	0	Mir-136	>ATCATCG	>CGATGAT	0.953781247138977
Mir136	7mer-m8	CARS1	417	86	92	86	92	12517021	x	7mer-m8	417	NA	0	Mir-136	>ATCATCG	>CGATGAT	0.953781247138977
Mir136	7mer-m8	NKAIN3	345	420	426	420	426	3073460	x	7mer-m8	345	NA	0	Mir-136	>ATCATCG	>CGATGAT	0.953781247138977
Mir136	7mer-m8	RCOR1	417	417	423	417	423	12428452	x	7mer-m8	417	NA	0	Mir-136	>ATCATCG	>CGATGAT	0.953781247138977
Mir136	7mer-m8	KDM4C	509	235	241	235	241	23747540	x	7mer-m8	509	NA	0	Mir-136	>ATCATCG	>CGATGAT	0.953781247138977
Mir136	7mer-m8	DAP3	411	425	431	425	431	11783731	x	7mer-m8	411	NA	0	Mir-136	>ATCATCG	>CGATGAT	0.953781247138977
Mir136	7mer-m8	FBXL12	513	397	403	397	403	24391474	x	7mer-m8	513	NA	0	Mir-136	>ATCATCG	>CGATGAT	0.953781247138977
Mir136	7mer-m8	TMEM216	532	266	272	266	272	28156575	x	7mer-m8	532	NA	0	Mir-136	>ATCATCG	>CGATGAT	0.953781247138977
Mir136	7mer-m8	MLYCD	482	45	51	45	51	22349329	x	7mer-m8	482	NA	0	Mir-136	>ATCATCG	>CGATGAT	0.953781247138977
Mir136	7mer-m8	PTDSS1	404	805	811	805	811	11226733	x	7mer-m8	404	NA	0	Mir-136	>ATCATCG	>CGATGAT	0.953781247138977
Mir136	7mer-m8	SHISA4	394	45	51	45	51	9623416	x	7mer-m8	394	NA	0	Mir-136	>ATCATCG	>CGATGAT	0.953781247138977
Mir136	7mer-m8	YIPF1	531	21	27	21	27	27594462	x	7mer-m8	531	NA	0	Mir-136	>ATCATCG	>CGATGAT	0.953781247138977
Mir136	7mer-m8	STAB2	394	277	283	277	283	9459632	x	7mer-m8	394	NA	0	Mir-136	>ATCATCG	>CGATGAT	0.953781247138977
Mir136	7mer-m8	PPP1R7	531	788	794	788	794	27719055	x	7mer-m8	531	NA	0	Mir-136	>ATCATCG	>CGATGAT	0.953781247138977
Mir136	7mer-m8	NPTN	553	822	828	822	828	30796589	x	7mer-m8	553	NA	0	Mir-136	>ATCATCG	>CGATGAT	0.953781247138977
Mir136	7mer-m8	MS4A5	534	278	284	278	284	29005445	x	7mer-m8	534	NA	0	Mir-136	>ATCATCG	>CGATGAT	0.953781247138977
Mir136	7mer-m8	NEUROD6	380	333	339	333	339	8568552	x	7mer-m8	380	NA	0	Mir-136	>ATCATCG	>CGATGAT	0.953781247138977
Mir136	7mer-m8	CCT3	509	210	216	210	216	23789483	x	7mer-m8	509	NA	0	Mir-136	>ATCATCG	>CGATGAT	0.953781247138977
Mir136	7mer-m8	SOX11	350	223	229	223	229	4196480	x	7mer-m8	350	NA	0	Mir-136	>ATCATCG	>CGATGAT	0.953781247138977
Mir136	7mer-m8	TPPP2	442	59	65	59	65	18321474	x	7mer-m8	442	NA	0	Mir-136	>ATCATCG	>CGATGAT	0.953781247138977
Mir136	7mer-m8	SOX11	350	123	129	123	129	4196478	x	7mer-m8	350	NA	0	Mir-136	>ATCATCG	>CGATGAT	0.953781247138977
Mir136	7mer-m8	SIGLEC15	327	469	475	469	475	1346860	x	7mer-m8	327	NA	0	Mir-136	>ATCATCG	>CGATGAT	0.953781247138977
Mir136	7mer-m8	MAN1B1	356	394	400	394	400	5138182	x	7mer-m8	356	NA	0	Mir-136	>ATCATCG	>CGATGAT	0.953781247138977
Mir136	7mer-m8	CRLS1	533	817	823	817	823	28564447	x	7mer-m8	533	NA	0	Mir-136	>ATCATCG	>CGATGAT	0.953781247138977
Mir136	7mer-m8	PRKCZ	531	297	303	297	303	27577981	x	7mer-m8	531	NA	0	Mir-136	>ATCATCG	>CGATGAT	0.953781247138977
Mir136	7mer-m8	PRSS51	534	206	212	206	212	28777827	x	7mer-m8	534	NA	0	Mir-136	>ATCATCG	>CGATGAT	0.953781247138977
Mir136	7mer-m8	DIPK1B	537	27	33	27	33	29317665	x	7mer-m8	537	NA	0	Mir-136	>ATCATCG	>CGATGAT	0.953781247138977
Mir136	7mer-m8	IFRD2	345	353	359	353	359	2756162	x	7mer-m8	345	NA	0	Mir-136	>ATCATCG	>CGATGAT	0.953781247138977
Mir136	7mer-m8	EPHA4	366	620	626	620	626	7007180	x	7mer-m8	366	NA	0	Mir-136	>ATCATCG	>CGATGAT	0.953781247138977
Mir136	7mer-m8	ARL14	366	165	171	165	171	6782404	x	7mer-m8	366	NA	0	Mir-136	>ATCATCG	>CGATGAT	0.953781247138977
Mir136	7mer-m8	PRKRA	553	292	298	292	298	30593996	x	7mer-m8	553	NA	0	Mir-136	>ATCATCG	>CGATGAT	0.953781247138977
Mir136	7mer-m8	DYSF	553	73	79	73	79	30576471	x	7mer-m8	553	NA	0	Mir-136	>ATCATCG	>CGATGAT	0.953781247138977
Mir136	7mer-m8	AZGP1	482	44	50	44	50	22497505	x	7mer-m8	482	NA	0	Mir-136	>ATCATCG	>CGATGAT	0.953781247138977
Mir136	7mer-m8	DAXX	366	185	191	185	191	7204702	x	7mer-m8	366	NA	0	Mir-136	>ATCATCG	>CGATGAT	0.953781247138977
Mir136	7mer-m8	HTR1B	346	281	287	281	287	3467981	x	7mer-m8	346	NA	0	Mir-136	>ATCATCG	>CGATGAT	0.953781247138977
Mir136	7mer-m8	TAF5	447	843	849	843	849	19190509	x	7mer-m8	447	NA	0	Mir-136	>ATCATCG	>CGATGAT	0.953781247138977
Mir136	7mer-m8	OTOF	514	608	614	608	614	25039266	x	7mer-m8	514	NA	0	Mir-136	>ATCATCG	>CGATGAT	0.953781247138977
Mir136	7mer-m8	GTF2H1	330	83	89	83	89	1717239	x	7mer-m8	330	NA	0	Mir-136	>ATCATCG	>CGATGAT	0.953781247138977
Mir136	7mer-m8	KLHDC8A	385	836	842	836	842	8691541	x	7mer-m8	385	NA	0	Mir-136	>ATCATCG	>CGATGAT	0.953781247138977
Mir136	7mer-m8	LINS1	467	358	364	358	364	20601253	x	7mer-m8	467	NA	0	Mir-136	>ATCATCG	>CGATGAT	0.953781247138977
Mir136	7mer-m8	RAF1	468	845	851	845	851	21011569	x	7mer-m8	468	NA	0	Mir-136	>ATCATCG	>CGATGAT	0.953781247138977
Mir136	7mer-m8	CCT3	550	205	211	205	211	30131514	x	7mer-m8	550	NA	0	Mir-136	>ATCATCG	>CGATGAT	0.953781247138977
Mir136	7mer-m8	IRF8	322	585	591	585	591	309558	x	7mer-m8	322	NA	0	Mir-136	>ATCATCG	>CGATGAT	0.953781247138977
Mir136	7mer-m8	TIMM17B	351	54	60	54	60	4842334	x	7mer-m8	351	NA	0	Mir-136	>ATCATCG	>CGATGAT	0.953781247138977
Mir136	7mer-m8	FAXC	330	350	356	350	356	1582586	x	7mer-m8	330	NA	0	Mir-136	>ATCATCG	>CGATGAT	0.953781247138977
Mir136	7mer-m8	SOX3	486	106	112	106	112	23424614	x	7mer-m8	486	NA	0	Mir-136	>ATCATCG	>CGATGAT	0.953781247138977
Mir136	7mer-m8	NIP7	351	715	721	715	721	4773580	x	7mer-m8	351	NA	0	Mir-136	>ATCATCG	>CGATGAT	0.953781247138977
Mir136	7mer-m8	SCCPDH	331	143	149	143	149	1922280	x	7mer-m8	331	NA	0	Mir-136	>ATCATCG	>CGATGAT	0.953781247138977
Mir136	7mer-m8	GTF2E2	411	16	22	16	22	11656314	x	7mer-m8	411	NA	0	Mir-136	>ATCATCG	>CGATGAT	0.953781247138977
Mir136	7mer-m8	PRKCZ	513	357	363	357	363	24475677	x	7mer-m8	513	NA	0	Mir-136	>ATCATCG	>CGATGAT	0.953781247138977
Mir136	7mer-m8	IER2	326	502	508	502	508	953198	x	7mer-m8	326	NA	0	Mir-136	>ATCATCG	>CGATGAT	0.953781247138977
Mir136	7mer-m8	PLBD2	482	573	579	573	579	22403849	x	7mer-m8	482	NA	0	Mir-136	>ATCATCG	>CGATGAT	0.953781247138977
Mir136	7mer-m8	PTPRM	509	599	605	599	605	23732394	x	7mer-m8	509	NA	0	Mir-136	>ATCATCG	>CGATGAT	0.953781247138977
Mir136	7mer-m8	PWWP2A	538	332	338	332	338	29539446	x	7mer-m8	538	NA	0	Mir-136	>ATCATCG	>CGATGAT	0.953781247138977
Mir136	7mer-m8	HNRNPF	530	314	320	314	320	27481619	x	7mer-m8	530	NA	0	Mir-136	>ATCATCG	>CGATGAT	0.953781247138977
Mir136	7mer-m8	SWAP70	468	118	124	118	124	20689403	x	7mer-m8	468	NA	0	Mir-136	>ATCATCG	>CGATGAT	0.953781247138977
Mir136	7mer-m8	TTC7B	420	618	624	618	624	13160434	x	7mer-m8	420	NA	0	Mir-136	>ATCATCG	>CGATGAT	0.953781247138977
Mir136	7mer-m8	SLC35D2	326	26	32	26	32	851332	x	7mer-m8	326	NA	0	Mir-136	>ATCATCG	>CGATGAT	0.953781247138977
Mir136	7mer-m8	RMDN3	537	573	579	573	579	29080105	x	7mer-m8	537	NA	0	Mir-136	>ATCATCG	>CGATGAT	0.953781247138977
Mir136	7mer-m8	FAM170A	333	41	47	41	47	2425120	x	7mer-m8	333	NA	0	Mir-136	>ATCATCG	>CGATGAT	0.953781247138977
Mir136	7mer-m8	TIMM17B	474	54	60	54	60	22057953	x	7mer-m8	474	NA	0	Mir-136	>ATCATCG	>CGATGAT	0.953781247138977
Mir136	7mer-m8	ZNF655	362	490	496	490	496	6634485	x	7mer-m8	362	NA	0	Mir-136	>ATCATCG	>CGATGAT	0.953781247138977
Mir136	7mer-m8	MEIS1	525	194	200	194	200	27031192	x	7mer-m8	525	NA	0	Mir-136	>ATCATCG	>CGATGAT	0.953781247138977
Mir136	7mer-m8	TMEM151B	358	80	86	80	86	5964757	x	7mer-m8	358	NA	0	Mir-136	>ATCATCG	>CGATGAT	0.953781247138977
Mir136	7mer-m8	MTCL1	396	912	918	912	918	9966031	x	7mer-m8	396	NA	0	Mir-136	>ATCATCG	>CGATGAT	0.953781247138977
Mir136	7mer-m8	EIF4E2	419	148	154	148	154	12806727	x	7mer-m8	419	NA	0	Mir-136	>ATCATCG	>CGATGAT	0.953781247138977
Mir136	7mer-m8	RTF2	538	424	430	424	430	29739336	x	7mer-m8	538	NA	0	Mir-136	>ATCATCG	>CGATGAT	0.953781247138977
Mir136	7mer-m8	PLPP7	358	557	563	557	563	5718017	x	7mer-m8	358	NA	0	Mir-136	>ATCATCG	>CGATGAT	0.953781247138977
Mir136	7mer-m8	HSH2D	513	25	31	25	31	24444281	x	7mer-m8	513	NA	0	Mir-136	>ATCATCG	>CGATGAT	0.953781247138977
Mir136	7mer-m8	GRHL3	525	141	147	141	147	26857552	x	7mer-m8	525	NA	0	Mir-136	>ATCATCG	>CGATGAT	0.953781247138977
Mir136	7mer-m8	ZMIZ2	447	766	772	766	772	19203074	x	7mer-m8	447	NA	0	Mir-136	>ATCATCG	>CGATGAT	0.953781247138977
Mir136	7mer-m8	ODAD2	442	316	322	316	322	18380474	x	7mer-m8	442	NA	0	Mir-136	>ATCATCG	>CGATGAT	0.953781247138977
Mir136	7mer-m8	MAN1C1	462	42	48	42	48	20092533	x	7mer-m8	462	NA	0	Mir-136	>ATCATCG	>CGATGAT	0.953781247138977
Mir136	7mer-m8	ASCC1	404	18	24	18	24	11076822	x	7mer-m8	404	NA	0	Mir-136	>ATCATCG	>CGATGAT	0.953781247138977
Mir136	7mer-m8	ADRA1B	331	471	477	471	477	1973191	x	7mer-m8	331	NA	0	Mir-136	>ATCATCG	>CGATGAT	0.953781247138977
Mir136	7mer-m8	GADD45B	362	608	614	608	614	6696295	x	7mer-m8	362	NA	0	Mir-136	>ATCATCG	>CGATGAT	0.953781247138977
Mir136	7mer-m8	NUP62CL	447	467	473	467	473	19508414	x	7mer-m8	447	NA	0	Mir-136	>ATCATCG	>CGATGAT	0.953781247138977
Mir136	7mer-m8	KLHL12	398	95	101	95	101	10055367	x	7mer-m8	398	NA	0	Mir-136	>ATCATCG	>CGATGAT	0.953781247138977
Mir136	7mer-m8	TAP2	351	62	68	62	68	4630831	x	7mer-m8	351	NA	0	Mir-136	>ATCATCG	>CGATGAT	0.953781247138977
Mir136	7mer-m8	CEP55	485	686	692	686	692	22682899	x	7mer-m8	485	NA	0	Mir-136	>ATCATCG	>CGATGAT	0.953781247138977
Mir136	7mer-m8	NTMT2	486	559	565	559	565	23077782	x	7mer-m8	486	NA	0	Mir-136	>ATCATCG	>CGATGAT	0.953781247138977
Mir136	7mer-m8	TRAPPC13	514	342	348	342	348	24974013	x	7mer-m8	514	NA	0	Mir-136	>ATCATCG	>CGATGAT	0.953781247138977
Mir136	7mer-m8	TMEM192	509	367	373	367	373	23488798	x	7mer-m8	509	NA	0	Mir-136	>ATCATCG	>CGATGAT	0.953781247138977
Mir136	7mer-m8	PHTF1	467	66	72	66	72	20653916	x	7mer-m8	467	NA	0	Mir-136	>ATCATCG	>CGATGAT	0.953781247138977
Mir136	7mer-m8	CCDC93	356	327	333	327	333	5219601	x	7mer-m8	356	NA	0	Mir-136	>ATCATCG	>CGATGAT	0.953781247138977
Mir136	7mer-m8	NDUFA10	351	224	230	224	230	4562942	x	7mer-m8	351	NA	0	Mir-136	>ATCATCG	>CGATGAT	0.953781247138977
Mir136	7mer-m8	HSD17B12	417	347	353	347	353	12504908	x	7mer-m8	417	NA	0	Mir-136	>ATCATCG	>CGATGAT	0.953781247138977
Mir136	7mer-m8	PWWP2A	425	114	120	114	120	14016772	x	7mer-m8	425	NA	0	Mir-136	>ATCATCG	>CGATGAT	0.953781247138977
Mir136	7mer-m8	PTCD1	525	454	460	454	460	27141456	x	7mer-m8	525	NA	0	Mir-136	>ATCATCG	>CGATGAT	0.953781247138977
Mir136	7mer-m8	DYNLT1	442	179	185	179	185	18420262	x	7mer-m8	442	NA	0	Mir-136	>ATCATCG	>CGATGAT	0.953781247138977
Mir136	7mer-m8	PPP1R13L	345	311	317	311	317	3127846	x	7mer-m8	345	NA	0	Mir-136	>ATCATCG	>CGATGAT	0.953781247138977
Mir136	7mer-m8	BDH2	513	62	68	62	68	24632705	x	7mer-m8	513	NA	0	Mir-136	>ATCATCG	>CGATGAT	0.953781247138977
Mir136	7mer-m8	GTF2B	394	82	88	82	88	9428834	x	7mer-m8	394	NA	0	Mir-136	>ATCATCG	>CGATGAT	0.953781247138977
Mir136	7mer-m8	FAN1	350	25	31	25	31	3982984	x	7mer-m8	350	NA	0	Mir-136	>ATCATCG	>CGATGAT	0.953781247138977
Mir136	7mer-m8	CDIN1	524	259	265	259	265	26401837	x	7mer-m8	524	NA	0	Mir-136	>ATCATCG	>CGATGAT	0.953781247138977
Mir136	7mer-m8	MYOM2	440	924	930	924	930	18090048	x	7mer-m8	440	NA	0	Mir-136	>ATCATCG	>CGATGAT	0.953781247138977
Mir136	7mer-m8	KLHL12	351	93	99	93	99	4399255	x	7mer-m8	351	NA	0	Mir-136	>ATCATCG	>CGATGAT	0.953781247138977
Mir136	7mer-m8	TMEM251	357	301	307	301	307	5498310	x	7mer-m8	357	NA	0	Mir-136	>ATCATCG	>CGATGAT	0.953781247138977
Mir136	7mer-m8	NELL1	538	412	418	412	418	29620715	x	7mer-m8	538	NA	0	Mir-136	>ATCATCG	>CGATGAT	0.953781247138977
Mir136	7mer-m8	ZNF469	510	929	935	929	935	24238387	x	7mer-m8	510	NA	0	Mir-136	>ATCATCG	>CGATGAT	0.953781247138977
Mir136	7mer-m8	GNAI1	358	243	249	243	249	5951546	x	7mer-m8	358	NA	0	Mir-136	>ATCATCG	>CGATGAT	0.953781247138977
Mir136	7mer-m8	ADAT2	411	603	609	603	609	11755699	x	7mer-m8	411	NA	0	Mir-136	>ATCATCG	>CGATGAT	0.953781247138977
Mir136	7mer-m8	APOA1	419	97	103	97	103	12889448	x	7mer-m8	419	NA	0	Mir-136	>ATCATCG	>CGATGAT	0.953781247138977
Mir136	7mer-m8	TIMM17B	396	54	60	54	60	10052137	x	7mer-m8	396	NA	0	Mir-136	>ATCATCG	>CGATGAT	0.953781247138977
Mir136	7mer-m8	SUMF1	404	765	771	765	771	11179993	x	7mer-m8	404	NA	0	Mir-136	>ATCATCG	>CGATGAT	0.953781247138977
Mir136	7mer-m8	RAB5C	357	648	654	648	654	5408815	x	7mer-m8	357	NA	0	Mir-136	>ATCATCG	>CGATGAT	0.953781247138977
Mir136	7mer-m8	MRPL50	393	134	140	134	140	9098805	x	7mer-m8	393	NA	0	Mir-136	>ATCATCG	>CGATGAT	0.953781247138977
Mir136	7mer-m8	TLN2	482	578	584	578	584	22254192	x	7mer-m8	482	NA	0	Mir-136	>ATCATCG	>CGATGAT	0.953781247138977
Mir136	7mer-m8	HAAO	467	201	207	201	207	20454388	x	7mer-m8	467	NA	0	Mir-136	>ATCATCG	>CGATGAT	0.953781247138977
Mir136	7mer-m8	DAPK1	482	433	439	433	439	22110012	x	7mer-m8	482	NA	0	Mir-136	>ATCATCG	>CGATGAT	0.953781247138977
Mir136	7mer-m8	KLC2	534	223	229	223	229	29002987	x	7mer-m8	534	NA	0	Mir-136	>ATCATCG	>CGATGAT	0.953781247138977
Mir136	7mer-m8	RAB21	485	276	282	276	282	22656922	x	7mer-m8	485	NA	0	Mir-136	>ATCATCG	>CGATGAT	0.953781247138977
Mir136	7mer-m8	HSPB8	514	833	839	833	839	25052752	x	7mer-m8	514	NA	0	Mir-136	>ATCATCG	>CGATGAT	0.953781247138977
Mir136	7mer-m8	P3H3	398	249	255	249	255	10304140	x	7mer-m8	398	NA	0	Mir-136	>ATCATCG	>CGATGAT	0.953781247138977
Mir136	7mer-m8	C8B	513	193	199	193	199	24488731	x	7mer-m8	513	NA	0	Mir-136	>ATCATCG	>CGATGAT	0.953781247138977
Mir136	7mer-m8	HOXB9	468	139	145	139	145	20808191	x	7mer-m8	468	NA	0	Mir-136	>ATCATCG	>CGATGAT	0.953781247138977
Mir136	7mer-m8	FAM240A	524	281	287	281	287	26563463	x	7mer-m8	524	NA	0	Mir-136	>ATCATCG	>CGATGAT	0.953781247138977
Mir136	7mer-m8	CRTAC1	356	370	376	370	376	4947712	x	7mer-m8	356	NA	0	Mir-136	>ATCATCG	>CGATGAT	0.953781247138977
Mir136	7mer-m8	TTC7B	514	635	641	635	641	24966919	x	7mer-m8	514	NA	0	Mir-136	>ATCATCG	>CGATGAT	0.953781247138977
Mir136	7mer-m8	KRT33A	553	410	416	410	416	30859739	x	7mer-m8	553	NA	0	Mir-136	>ATCATCG	>CGATGAT	0.953781247138977
Mir136	7mer-m8	RAB39B	420	69	75	69	75	13503305	x	7mer-m8	420	NA	0	Mir-136	>ATCATCG	>CGATGAT	0.953781247138977
Mir136	7mer-m8	TBC1D30	396	229	235	229	235	9918053	x	7mer-m8	396	NA	0	Mir-136	>ATCATCG	>CGATGAT	0.953781247138977
Mir136	7mer-m8	PRKCZ	346	292	298	292	298	3191547	x	7mer-m8	346	NA	0	Mir-136	>ATCATCG	>CGATGAT	0.953781247138977
Mir136	7mer-m8	CMBL	537	326	332	326	332	29188845	x	7mer-m8	537	NA	0	Mir-136	>ATCATCG	>CGATGAT	0.953781247138977
Mir136	7mer-m8	SUMF1	485	764	770	764	770	22953922	x	7mer-m8	485	NA	0	Mir-136	>ATCATCG	>CGATGAT	0.953781247138977
Mir136	7mer-m8	SEMA3F	468	745	751	745	751	21004669	x	7mer-m8	468	NA	0	Mir-136	>ATCATCG	>CGATGAT	0.953781247138977
Mir136	7mer-m8	MAPK7	509	105	111	105	111	23816695	x	7mer-m8	509	NA	0	Mir-136	>ATCATCG	>CGATGAT	0.953781247138977
Mir136	7mer-m8	CNIH3	515	71	77	71	77	25177915	x	7mer-m8	515	NA	0	Mir-136	>ATCATCG	>CGATGAT	0.953781247138977
Mir136	7mer-m8	JOSD2	420	178	184	178	184	13438218	x	7mer-m8	420	NA	0	Mir-136	>ATCATCG	>CGATGAT	0.953781247138977
Mir136	7mer-m8	POLR2C	359	635	641	635	641	6066252	x	7mer-m8	359	NA	0	Mir-136	>ATCATCG	>CGATGAT	0.953781247138977
Mir136	7mer-m8	SLC17A4	467	584	590	584	590	20656295	x	7mer-m8	467	NA	0	Mir-136	>ATCATCG	>CGATGAT	0.953781247138977
Mir136	7mer-m8	GLTP	485	712	718	712	718	22591005	x	7mer-m8	485	NA	0	Mir-136	>ATCATCG	>CGATGAT	0.953781247138977
Mir136	7mer-m8	KCTD8	327	542	548	542	548	1101878	x	7mer-m8	327	NA	0	Mir-136	>ATCATCG	>CGATGAT	0.953781247138977
Mir136	7mer-m8	CAMLG	550	188	194	188	194	30170631	x	7mer-m8	550	NA	0	Mir-136	>ATCATCG	>CGATGAT	0.953781247138977
Mir136	7mer-m8	MRPL50	407	574	580	574	580	11506845	x	7mer-m8	407	NA	0	Mir-136	>ATCATCG	>CGATGAT	0.953781247138977
Mir136	7mer-m8	PPP2R5A	533	713	719	713	719	28470017	x	7mer-m8	533	NA	0	Mir-136	>ATCATCG	>CGATGAT	0.953781247138977
Mir136	7mer-m8	B3GALNT2	351	295	301	295	301	4752633	x	7mer-m8	351	NA	0	Mir-136	>ATCATCG	>CGATGAT	0.953781247138977
Mir136	7mer-m8	PTK7	404	485	491	485	491	11036365	x	7mer-m8	404	NA	0	Mir-136	>ATCATCG	>CGATGAT	0.953781247138977
Mir136	7mer-m8	REC114	553	33	39	33	39	30796707	x	7mer-m8	553	NA	0	Mir-136	>ATCATCG	>CGATGAT	0.953781247138977
Mir136	7mer-m8	CCT3	411	201	207	201	207	11783379	x	7mer-m8	411	NA	0	Mir-136	>ATCATCG	>CGATGAT	0.953781247138977
Mir136	7mer-m8	PHLDA1	442	243	249	243	249	18439162	x	7mer-m8	442	NA	0	Mir-136	>ATCATCG	>CGATGAT	0.953781247138977
Mir136	7mer-m8	RAD18	550	612	618	612	618	30292404	x	7mer-m8	550	NA	0	Mir-136	>ATCATCG	>CGATGAT	0.953781247138977
Mir136	7mer-m8	FABP7	442	80	86	80	86	18416366	x	7mer-m8	442	NA	0	Mir-136	>ATCATCG	>CGATGAT	0.953781247138977
Mir136	7mer-m8	FBXO44	396	406	412	406	412	9742645	x	7mer-m8	396	NA	0	Mir-136	>ATCATCG	>CGATGAT	0.953781247138977
Mir136	7mer-m8	IFRD2	522	355	361	355	361	26307113	x	7mer-m8	522	NA	0	Mir-136	>ATCATCG	>CGATGAT	0.953781247138977
Mir136	7mer-m8	PHYHIPL	534	50	56	50	56	28743316	x	7mer-m8	534	NA	0	Mir-136	>ATCATCG	>CGATGAT	0.953781247138977
Mir136	7mer-m8	SLC12A9	515	82	88	82	88	25327254	x	7mer-m8	515	NA	0	Mir-136	>ATCATCG	>CGATGAT	0.953781247138977
Mir136	7mer-m8	ARRDC4	357	495	501	495	501	5499766	x	7mer-m8	357	NA	0	Mir-136	>ATCATCG	>CGATGAT	0.953781247138977
Mir136	7mer-m8	PRICKLE3	514	42	48	42	48	25064194	x	7mer-m8	514	NA	0	Mir-136	>ATCATCG	>CGATGAT	0.953781247138977
Mir136	7mer-m8	CCBE1	333	230	236	230	236	2650804	x	7mer-m8	333	NA	0	Mir-136	>ATCATCG	>CGATGAT	0.953781247138977
Mir136	7mer-m8	C9H22ORF23	333	855	861	855	861	2522775	x	7mer-m8	333	NA	0	Mir-136	>ATCATCG	>CGATGAT	0.953781247138977
Mir136	7mer-m8	ADM2	385	30	36	30	36	8938931	x	7mer-m8	385	NA	0	Mir-136	>ATCATCG	>CGATGAT	0.953781247138977
Mir136	7mer-m8	CSNK1D	534	616	622	616	622	28967134	x	7mer-m8	534	NA	0	Mir-136	>ATCATCG	>CGATGAT	0.953781247138977
Mir136	7mer-m8	THAP2	513	340	346	340	346	24647547	x	7mer-m8	513	NA	0	Mir-136	>ATCATCG	>CGATGAT	0.953781247138977
Mir136	7mer-m8	CYS1	425	62	68	62	68	14199067	x	7mer-m8	425	NA	0	Mir-136	>ATCATCG	>CGATGAT	0.953781247138977
Mir136	7mer-m8	RBM22	510	168	174	168	174	24073748	x	7mer-m8	510	NA	0	Mir-136	>ATCATCG	>CGATGAT	0.953781247138977
Mir136	7mer-m8	AP1AR	530	67	73	67	73	27283293	x	7mer-m8	530	NA	0	Mir-136	>ATCATCG	>CGATGAT	0.953781247138977
Mir136	7mer-m8	TMEM216	519	269	275	269	275	25503733	x	7mer-m8	519	NA	0	Mir-136	>ATCATCG	>CGATGAT	0.953781247138977
Mir136	7mer-m8	ASCC1	327	18	24	18	24	1244448	x	7mer-m8	327	NA	0	Mir-136	>ATCATCG	>CGATGAT	0.953781247138977
Mir136	7mer-m8	MFSD4A	538	392	398	392	398	29464876	x	7mer-m8	538	NA	0	Mir-136	>ATCATCG	>CGATGAT	0.953781247138977
Mir136	7mer-m8	SSR2	393	312	318	312	318	9243517	x	7mer-m8	393	NA	0	Mir-136	>ATCATCG	>CGATGAT	0.953781247138977
Mir136	7mer-m8	HSD17B12	330	347	353	347	353	1718966	x	7mer-m8	330	NA	0	Mir-136	>ATCATCG	>CGATGAT	0.953781247138977
Mir136	7mer-m8	ECHDC2	398	121	127	121	127	10078849	x	7mer-m8	398	NA	0	Mir-136	>ATCATCG	>CGATGAT	0.953781247138977
Mir136	7mer-m8	PON1	525	163	169	163	169	26816113	x	7mer-m8	525	NA	0	Mir-136	>ATCATCG	>CGATGAT	0.953781247138977
Mir136	7mer-m8	RGS18	447	466	472	466	472	19417309	x	7mer-m8	447	NA	0	Mir-136	>ATCATCG	>CGATGAT	0.953781247138977
Mir136	7mer-m8	IYD	333	189	195	189	195	2471796	x	7mer-m8	333	NA	0	Mir-136	>ATCATCG	>CGATGAT	0.953781247138977
Mir136	7mer-m8	CDON	548	317	323	317	323	29949582	x	7mer-m8	548	NA	0	Mir-136	>ATCATCG	>CGATGAT	0.953781247138977
Mir136	7mer-m8	ZNF839	462	143	149	143	149	19946310	x	7mer-m8	462	NA	0	Mir-136	>ATCATCG	>CGATGAT	0.953781247138977
Mir136	7mer-m8	PTCD1	366	478	484	478	484	7076985	x	7mer-m8	366	NA	0	Mir-136	>ATCATCG	>CGATGAT	0.953781247138977
Mir136	7mer-m8	MFSD4A	419	391	397	391	397	12787776	x	7mer-m8	419	NA	0	Mir-136	>ATCATCG	>CGATGAT	0.953781247138977
Mir136	7mer-m8	TNIP3	440	312	318	312	318	17992749	x	7mer-m8	440	NA	0	Mir-136	>ATCATCG	>CGATGAT	0.953781247138977
Mir136	7mer-m8	DAPK1	398	444	450	444	450	10245251	x	7mer-m8	398	NA	0	Mir-136	>ATCATCG	>CGATGAT	0.953781247138977
Mir136	7mer-m8	SMAGP	411	186	192	186	192	11683270	x	7mer-m8	411	NA	0	Mir-136	>ATCATCG	>CGATGAT	0.953781247138977
Mir136	7mer-m8	TRERF1	393	353	359	353	359	9330765	x	7mer-m8	393	NA	0	Mir-136	>ATCATCG	>CGATGAT	0.953781247138977
Mir136	7mer-m8	FEZF2	533	160	166	160	166	28475451	x	7mer-m8	533	NA	0	Mir-136	>ATCATCG	>CGATGAT	0.953781247138977
Mir136	7mer-m8	POGLUT1	346	696	702	696	702	3311362	x	7mer-m8	346	NA	0	Mir-136	>ATCATCG	>CGATGAT	0.953781247138977
Mir136	7mer-m8	ECHDC2	425	121	127	121	127	13984158	x	7mer-m8	425	NA	0	Mir-136	>ATCATCG	>CGATGAT	0.953781247138977
Mir136	7mer-m8	CST8	350	79	85	79	85	4278735	x	7mer-m8	350	NA	0	Mir-136	>ATCATCG	>CGATGAT	0.953781247138977
Mir136	7mer-m8	CKAP4	358	187	193	187	193	5644406	x	7mer-m8	358	NA	0	Mir-136	>ATCATCG	>CGATGAT	0.953781247138977
Mir136	7mer-m8	DCDC2	345	565	571	565	571	2842074	x	7mer-m8	345	NA	0	Mir-136	>ATCATCG	>CGATGAT	0.953781247138977
Mir136	7mer-m8	SLC25A6	394	379	385	379	385	9720359	x	7mer-m8	394	NA	0	Mir-136	>ATCATCG	>CGATGAT	0.953781247138977
Mir136	7mer-m8	ENO1	485	116	122	116	122	22786658	x	7mer-m8	485	NA	0	Mir-136	>ATCATCG	>CGATGAT	0.953781247138977
Mir136	7mer-m8	TREML1	356	231	237	231	237	5207059	x	7mer-m8	356	NA	0	Mir-136	>ATCATCG	>CGATGAT	0.953781247138977
Mir136	7mer-m8	TGM3	411	258	264	258	264	11718318	x	7mer-m8	411	NA	0	Mir-136	>ATCATCG	>CGATGAT	0.953781247138977
Mir136	7mer-m8	HNRNPF	519	312	318	312	318	25738535	x	7mer-m8	519	NA	0	Mir-136	>ATCATCG	>CGATGAT	0.953781247138977
Mir136	7mer-m8	JCHAIN	442	701	707	701	707	18336730	x	7mer-m8	442	NA	0	Mir-136	>ATCATCG	>CGATGAT	0.953781247138977
Mir136	7mer-m8	ECSCR	331	29	35	29	35	1976967	x	7mer-m8	331	NA	0	Mir-136	>ATCATCG	>CGATGAT	0.953781247138977
Mir136	7mer-m8	SERPINI2	333	115	121	115	121	2332729	x	7mer-m8	333	NA	0	Mir-136	>ATCATCG	>CGATGAT	0.953781247138977
Mir136	7mer-m8	HELB	530	359	365	359	365	27405406	x	7mer-m8	530	NA	0	Mir-136	>ATCATCG	>CGATGAT	0.953781247138977
Mir136	7mer-m8	SPINK7	385	26	32	26	32	8634187	x	7mer-m8	385	NA	0	Mir-136	>ATCATCG	>CGATGAT	0.953781247138977
Mir136	7mer-m8	TIMM17B	326	54	60	54	60	661325	x	7mer-m8	326	NA	0	Mir-136	>ATCATCG	>CGATGAT	0.953781247138977
Mir136	7mer-m8	RAF1	467	845	851	845	851	20645087	x	7mer-m8	467	NA	0	Mir-136	>ATCATCG	>CGATGAT	0.953781247138977
Mir136	7mer-m8	DCUN1D2	331	153	159	153	159	2234004	x	7mer-m8	331	NA	0	Mir-136	>ATCATCG	>CGATGAT	0.953781247138977
Mir136	7mer-m8	COQ10B	326	650	656	650	656	766354	x	7mer-m8	326	NA	0	Mir-136	>ATCATCG	>CGATGAT	0.953781247138977
Mir136	7mer-m8	IZUMO2	330	264	270	264	270	1826281	x	7mer-m8	330	NA	0	Mir-136	>ATCATCG	>CGATGAT	0.953781247138977
Mir136	7mer-m8	ACO1	525	476	482	476	482	26839344	x	7mer-m8	525	NA	0	Mir-136	>ATCATCG	>CGATGAT	0.953781247138977
Mir136	7mer-m8	CHCHD3	530	234	240	234	240	27339508	x	7mer-m8	530	NA	0	Mir-136	>ATCATCG	>CGATGAT	0.953781247138977
Mir136	7mer-m8	ALDH6A1	514	357	363	357	363	24964826	x	7mer-m8	514	NA	0	Mir-136	>ATCATCG	>CGATGAT	0.953781247138977
Mir136	7mer-m8	ANAPC7	326	220	226	220	226	1056649	x	7mer-m8	326	NA	0	Mir-136	>ATCATCG	>CGATGAT	0.953781247138977
Mir136	7mer-m8	TP53BP2	515	39	45	39	45	25178114	x	7mer-m8	515	NA	0	Mir-136	>ATCATCG	>CGATGAT	0.953781247138977
Mir136	7mer-m8	KCNK9	362	181	187	181	187	6561428	x	7mer-m8	362	NA	0	Mir-136	>ATCATCG	>CGATGAT	0.953781247138977
Mir136	7mer-m8	FOXRED2	474	273	279	273	279	21895422	x	7mer-m8	474	NA	0	Mir-136	>ATCATCG	>CGATGAT	0.953781247138977
Mir136	7mer-m8	MAT2B	514	352	358	352	358	24869017	x	7mer-m8	514	NA	0	Mir-136	>ATCATCG	>CGATGAT	0.953781247138977
Mir136	7mer-m8	NEFH	522	360	366	360	366	26171870	x	7mer-m8	522	NA	0	Mir-136	>ATCATCG	>CGATGAT	0.953781247138977
Mir136	7mer-m8	TANK	532	35	41	35	41	28134069	x	7mer-m8	532	NA	0	Mir-136	>ATCATCG	>CGATGAT	0.953781247138977
Mir136	7mer-m8	KPTN	322	243	249	243	249	292216	x	7mer-m8	322	NA	0	Mir-136	>ATCATCG	>CGATGAT	0.953781247138977
Mir136	7mer-m8	CCT3	357	201	207	201	207	5356690	x	7mer-m8	357	NA	0	Mir-136	>ATCATCG	>CGATGAT	0.953781247138977
Mir136	7mer-m8	GBGT1	510	182	188	182	188	24217405	x	7mer-m8	510	NA	0	Mir-136	>ATCATCG	>CGATGAT	0.953781247138977
Mir136	7mer-m8	GMFB	515	315	321	315	321	25119947	x	7mer-m8	515	NA	0	Mir-136	>ATCATCG	>CGATGAT	0.953781247138977
Mir136	7mer-m8	PRKCZ	380	361	367	361	367	8353158	x	7mer-m8	380	NA	0	Mir-136	>ATCATCG	>CGATGAT	0.953781247138977
Mir136	7mer-m8	COL14A1	358	304	310	304	310	5747790	x	7mer-m8	358	NA	0	Mir-136	>ATCATCG	>CGATGAT	0.953781247138977
Mir136	7mer-m8	PPP1R7	530	54	60	54	60	27301337	x	7mer-m8	530	NA	0	Mir-136	>ATCATCG	>CGATGAT	0.953781247138977
Mir136	7mer-m8	C8H10ORF67	417	129	135	129	135	12457439	x	7mer-m8	417	NA	0	Mir-136	>ATCATCG	>CGATGAT	0.953781247138977
Mir136	7mer-m8	MMUT	525	756	762	756	762	26976971	x	7mer-m8	525	NA	0	Mir-136	>ATCATCG	>CGATGAT	0.953781247138977
Mir136	7mer-m8	TAP2	531	62	68	62	68	27777840	x	7mer-m8	531	NA	0	Mir-136	>ATCATCG	>CGATGAT	0.953781247138977
Mir136	7mer-m8	TMEM216	385	270	276	270	276	9001512	x	7mer-m8	385	NA	0	Mir-136	>ATCATCG	>CGATGAT	0.953781247138977
Mir136	7mer-m8	SLC66A2	366	670	676	670	676	7182768	x	7mer-m8	366	NA	0	Mir-136	>ATCATCG	>CGATGAT	0.953781247138977
Mir136	7mer-m8	IGSF5	538	701	707	701	707	29557051	x	7mer-m8	538	NA	0	Mir-136	>ATCATCG	>CGATGAT	0.953781247138977
Mir136	7mer-m8	CCDC56	350	117	123	117	123	4093514	x	7mer-m8	350	NA	0	Mir-136	>ATCATCG	>CGATGAT	0.953781247138977
Mir136	7mer-m8	PSEN2	362	331	337	331	337	6365646	x	7mer-m8	362	NA	0	Mir-136	>ATCATCG	>CGATGAT	0.953781247138977
Mir136	7mer-m8	GATA4	407	135	141	135	141	11356077	x	7mer-m8	407	NA	0	Mir-136	>ATCATCG	>CGATGAT	0.953781247138977
Mir136	7mer-m8	IL5	330	182	188	182	188	1470688	x	7mer-m8	330	NA	0	Mir-136	>ATCATCG	>CGATGAT	0.953781247138977
Mir136	7mer-m8	ENO2	510	588	594	588	594	24017575	x	7mer-m8	510	NA	0	Mir-136	>ATCATCG	>CGATGAT	0.953781247138977
Mir136	7mer-m8	PGAP3	356	74	80	74	80	4967491	x	7mer-m8	356	NA	0	Mir-136	>ATCATCG	>CGATGAT	0.953781247138977
Mir136	7mer-m8	PLIN1	553	440	446	440	446	30792208	x	7mer-m8	553	NA	0	Mir-136	>ATCATCG	>CGATGAT	0.953781247138977
Mir136	7mer-m8	TMEM252	519	511	517	511	517	25897901	x	7mer-m8	519	NA	0	Mir-136	>ATCATCG	>CGATGAT	0.953781247138977
Mir136	7mer-m8	CCDC62	531	44	50	44	50	27829718	x	7mer-m8	531	NA	0	Mir-136	>ATCATCG	>CGATGAT	0.953781247138977
Mir136	7mer-m8	SOX3	509	106	112	106	112	23865499	x	7mer-m8	509	NA	0	Mir-136	>ATCATCG	>CGATGAT	0.953781247138977
Mir136	7mer-m8	TRUB2	359	398	404	398	404	6167846	x	7mer-m8	359	NA	0	Mir-136	>ATCATCG	>CGATGAT	0.953781247138977
Mir136	7mer-m8	RLBP1	417	287	293	287	293	12402720	x	7mer-m8	417	NA	0	Mir-136	>ATCATCG	>CGATGAT	0.953781247138977
Mir136	7mer-m8	PITRM1	322	30	36	30	36	227085	x	7mer-m8	322	NA	0	Mir-136	>ATCATCG	>CGATGAT	0.953781247138977
Mir136	7mer-m8	KIAA2013	538	611	617	611	617	29495410	x	7mer-m8	538	NA	0	Mir-136	>ATCATCG	>CGATGAT	0.953781247138977
Mir136	7mer-m8	PXDC1	322	490	496	490	496	384999	x	7mer-m8	322	NA	0	Mir-136	>ATCATCG	>CGATGAT	0.953781247138977
Mir136	7mer-m8	TBK1	393	639	645	639	645	9261992	x	7mer-m8	393	NA	0	Mir-136	>ATCATCG	>CGATGAT	0.953781247138977
Mir136	7mer-m8	PTER	385	393	399	393	399	9047644	x	7mer-m8	385	NA	0	Mir-136	>ATCATCG	>CGATGAT	0.953781247138977
Mir136	7mer-m8	FASTKD5	333	296	302	296	302	2509789	x	7mer-m8	333	NA	0	Mir-136	>ATCATCG	>CGATGAT	0.953781247138977
Mir136	7mer-m8	TMEM145	419	168	174	168	174	13038875	x	7mer-m8	419	NA	0	Mir-136	>ATCATCG	>CGATGAT	0.953781247138977
Mir136	7mer-m8	SLC16A3	532	709	715	709	715	28358401	x	7mer-m8	532	NA	0	Mir-136	>ATCATCG	>CGATGAT	0.953781247138977
Mir136	7mer-m8	IP6K2	357	185	191	185	191	5289434	x	7mer-m8	357	NA	0	Mir-136	>ATCATCG	>CGATGAT	0.953781247138977
Mir136	7mer-m8	MFNG	351	589	595	589	595	4648254	x	7mer-m8	351	NA	0	Mir-136	>ATCATCG	>CGATGAT	0.953781247138977
Mir136	7mer-m8	P4HB	331	41	47	41	47	2280921	x	7mer-m8	331	NA	0	Mir-136	>ATCATCG	>CGATGAT	0.953781247138977
Mir136	7mer-m8	RAB28	474	63	69	63	69	21756996	x	7mer-m8	474	NA	0	Mir-136	>ATCATCG	>CGATGAT	0.953781247138977
Mir136	7mer-m8	RHOT1	417	43	49	43	49	12625882	x	7mer-m8	417	NA	0	Mir-136	>ATCATCG	>CGATGAT	0.953781247138977
Mir136	7mer-m8	SLC22A6	514	528	534	528	534	24701102	x	7mer-m8	514	NA	0	Mir-136	>ATCATCG	>CGATGAT	0.953781247138977
Mir136	7mer-m8	SLITRK2	356	612	618	612	618	5125107	x	7mer-m8	356	NA	0	Mir-136	>ATCATCG	>CGATGAT	0.953781247138977
Mir136	7mer-m8	SLC25A11	442	262	268	262	268	18638606	x	7mer-m8	442	NA	0	Mir-136	>ATCATCG	>CGATGAT	0.953781247138977
Mir136	7mer-m8	RUNDC3B	440	171	177	171	177	18037865	x	7mer-m8	440	NA	0	Mir-136	>ATCATCG	>CGATGAT	0.953781247138977
Mir136	7mer-m8	GPX7	514	254	260	254	260	24723432	x	7mer-m8	514	NA	0	Mir-136	>ATCATCG	>CGATGAT	0.953781247138977
Mir136	7mer-m8	CYTL1	467	261	267	261	267	20563513	x	7mer-m8	467	NA	0	Mir-136	>ATCATCG	>CGATGAT	0.953781247138977
Mir136	7mer-m8	LIAS	357	549	555	549	555	5264168	x	7mer-m8	357	NA	0	Mir-136	>ATCATCG	>CGATGAT	0.953781247138977
Mir136	7mer-m8	GPR183	513	84	90	84	90	24614594	x	7mer-m8	513	NA	0	Mir-136	>ATCATCG	>CGATGAT	0.953781247138977
Mir136	7mer-m8	ENO1	468	128	134	128	134	20835985	x	7mer-m8	468	NA	0	Mir-136	>ATCATCG	>CGATGAT	0.953781247138977
Mir136	7mer-m8	IL20RB	534	255	261	255	261	28760929	x	7mer-m8	534	NA	0	Mir-136	>ATCATCG	>CGATGAT	0.953781247138977
Mir136	7mer-m8	ZNF704	396	429	435	429	435	9940446	x	7mer-m8	396	NA	0	Mir-136	>ATCATCG	>CGATGAT	0.953781247138977
Mir136	7mer-m8	PSORS1C2	482	331	337	331	337	22445365	x	7mer-m8	482	NA	0	Mir-136	>ATCATCG	>CGATGAT	0.953781247138977
Mir136	7mer-m8	ARHGAP9	385	31	37	31	37	8839673	x	7mer-m8	385	NA	0	Mir-136	>ATCATCG	>CGATGAT	0.953781247138977
Mir136	7mer-m8	KCNK2	345	185	191	185	191	3083612	x	7mer-m8	345	NA	0	Mir-136	>ATCATCG	>CGATGAT	0.953781247138977
Mir136	7mer-m8	CFAP92	510	645	651	645	651	24300537	x	7mer-m8	510	NA	0	Mir-136	>ATCATCG	>CGATGAT	0.953781247138977
Mir136	7mer-m8	UBXN10	356	126	132	126	132	5019512	x	7mer-m8	356	NA	0	Mir-136	>ATCATCG	>CGATGAT	0.953781247138977
Mir136	7mer-m8	KIAA2013	509	586	592	586	592	23558019	x	7mer-m8	509	NA	0	Mir-136	>ATCATCG	>CGATGAT	0.953781247138977
Mir136	7mer-m8	MRPS26	404	95	101	95	101	10913149	x	7mer-m8	404	NA	0	Mir-136	>ATCATCG	>CGATGAT	0.953781247138977
Mir136	7mer-m8	TTC7B	524	617	623	617	623	26413548	x	7mer-m8	524	NA	0	Mir-136	>ATCATCG	>CGATGAT	0.953781247138977
Mir136	7mer-m8	NIT2	533	41	47	41	47	28430208	x	7mer-m8	533	NA	0	Mir-136	>ATCATCG	>CGATGAT	0.953781247138977
Mir136	7mer-m8	LRRC66	394	183	189	183	189	9470730	x	7mer-m8	394	NA	0	Mir-136	>ATCATCG	>CGATGAT	0.953781247138977
Mir136	7mer-m8	CFAP126	553	496	502	496	502	30669401	x	7mer-m8	553	NA	0	Mir-136	>ATCATCG	>CGATGAT	0.953781247138977
Mir136	7mer-m8	ERICH1	462	98	104	98	104	20195328	x	7mer-m8	462	NA	0	Mir-136	>ATCATCG	>CGATGAT	0.953781247138977
Mir136	7mer-m8	ALLC	482	106	112	106	112	22105607	x	7mer-m8	482	NA	0	Mir-136	>ATCATCG	>CGATGAT	0.953781247138977
Mir136	7mer-m8	TPGS2	524	35	41	35	41	26638230	x	7mer-m8	524	NA	0	Mir-136	>ATCATCG	>CGATGAT	0.953781247138977
Mir136	7mer-m8	FBXO5	396	250	256	250	256	9932892	x	7mer-m8	396	NA	0	Mir-136	>ATCATCG	>CGATGAT	0.953781247138977
Mir136	7mer-m8	SERPINH1	534	142	148	142	148	29010567	x	7mer-m8	534	NA	0	Mir-136	>ATCATCG	>CGATGAT	0.953781247138977
Mir136	7mer-m8	CCT3	530	202	208	202	208	27211290	x	7mer-m8	530	NA	0	Mir-136	>ATCATCG	>CGATGAT	0.953781247138977
Mir136	7mer-m8	SLC25A5	419	175	181	175	181	13086665	x	7mer-m8	419	NA	0	Mir-136	>ATCATCG	>CGATGAT	0.953781247138977
Mir136	7mer-m8	CRB1	333	23	29	23	29	2555483	x	7mer-m8	333	NA	0	Mir-136	>ATCATCG	>CGATGAT	0.953781247138977
Mir136	7mer-m8	SERHL2	327	193	199	193	199	1158367	x	7mer-m8	327	NA	0	Mir-136	>ATCATCG	>CGATGAT	0.953781247138977
Mir136	7mer-m8	IGSF5	442	156	162	156	162	18522728	x	7mer-m8	442	NA	0	Mir-136	>ATCATCG	>CGATGAT	0.953781247138977
Mir136	7mer-m8	LAMA1	525	134	140	134	140	26964934	x	7mer-m8	525	NA	0	Mir-136	>ATCATCG	>CGATGAT	0.953781247138977
Mir136	7mer-m8	CCL25	385	153	159	153	159	9090118	x	7mer-m8	385	NA	0	Mir-136	>ATCATCG	>CGATGAT	0.953781247138977
Mir136	7mer-m8	C5H14ORF119	462	141	147	141	147	19935023	x	7mer-m8	462	NA	0	Mir-136	>ATCATCG	>CGATGAT	0.953781247138977
Mir136	7mer-m8	KLHL12	398	351	357	351	357	10055366	x	7mer-m8	398	NA	0	Mir-136	>ATCATCG	>CGATGAT	0.953781247138977
Mir136	7mer-m8	GPR88	380	727	733	727	733	8595571	x	7mer-m8	380	NA	0	Mir-136	>ATCATCG	>CGATGAT	0.953781247138977
Mir136	7mer-m8	TLL2	524	171	177	171	177	26630518	x	7mer-m8	524	NA	0	Mir-136	>ATCATCG	>CGATGAT	0.953781247138977
Mir136	7mer-m8	CPT2	462	271	277	271	277	20082216	x	7mer-m8	462	NA	0	Mir-136	>ATCATCG	>CGATGAT	0.953781247138977
Mir136	7mer-m8	PTPRM	345	598	604	598	604	3037170	x	7mer-m8	345	NA	0	Mir-136	>ATCATCG	>CGATGAT	0.953781247138977
Mir136	7mer-m8	TCERG1L	515	108	114	108	114	25148556	x	7mer-m8	515	NA	0	Mir-136	>ATCATCG	>CGATGAT	0.953781247138977
Mir136	7mer-m8	SERTM1	322	288	294	288	294	212306	x	7mer-m8	322	NA	0	Mir-136	>ATCATCG	>CGATGAT	0.953781247138977
Mir136	7mer-m8	SIKE1	346	97	103	97	103	3216696	x	7mer-m8	346	NA	0	Mir-136	>ATCATCG	>CGATGAT	0.953781247138977
Mir136	7mer-m8	GSN	447	160	166	160	166	19390584	x	7mer-m8	447	NA	0	Mir-136	>ATCATCG	>CGATGAT	0.953781247138977
Mir136	7mer-m8	HOPX	350	442	448	442	448	4164620	x	7mer-m8	350	NA	0	Mir-136	>ATCATCG	>CGATGAT	0.953781247138977
Mir136	7mer-m8	MAPT	356	231	237	231	237	4974667	x	7mer-m8	356	NA	0	Mir-136	>ATCATCG	>CGATGAT	0.953781247138977
Mir136	7mer-m8	ZKSCAN8	398	66	72	66	72	10286139	x	7mer-m8	398	NA	0	Mir-136	>ATCATCG	>CGATGAT	0.953781247138977
Mir136	7mer-m8	MAPK7	345	105	111	105	111	3103050	x	7mer-m8	345	NA	0	Mir-136	>ATCATCG	>CGATGAT	0.953781247138977
Mir136	7mer-m8	TSPAN17	327	401	407	401	407	1408347	x	7mer-m8	327	NA	0	Mir-136	>ATCATCG	>CGATGAT	0.953781247138977
Mir136	7mer-m8	PHKA2	420	280	286	280	286	13491362	x	7mer-m8	420	NA	0	Mir-136	>ATCATCG	>CGATGAT	0.953781247138977
Mir136	7mer-m8	TANK	398	35	41	35	41	10112926	x	7mer-m8	398	NA	0	Mir-136	>ATCATCG	>CGATGAT	0.953781247138977
Mir136	7mer-m8	SDHAF2	550	571	577	571	577	30314030	x	7mer-m8	550	NA	0	Mir-136	>ATCATCG	>CGATGAT	0.953781247138977
Mir136	7mer-m8	SVIL	468	714	720	714	720	20917177	x	7mer-m8	468	NA	0	Mir-136	>ATCATCG	>CGATGAT	0.953781247138977
Mir136	7mer-m8	MTHFR	351	112	118	112	118	4440909	x	7mer-m8	351	NA	0	Mir-136	>ATCATCG	>CGATGAT	0.953781247138977
Mir136	7mer-m8	ISCA2	417	220	226	220	226	12424379	x	7mer-m8	417	NA	0	Mir-136	>ATCATCG	>CGATGAT	0.953781247138977
Mir136	7mer-m8	GTF2H1	440	813	819	813	819	18025971	x	7mer-m8	440	NA	0	Mir-136	>ATCATCG	>CGATGAT	0.953781247138977
Mir136	7mer-m8	TXNRD1	420	595	601	595	601	13311754	x	7mer-m8	420	NA	0	Mir-136	>ATCATCG	>CGATGAT	0.953781247138977
Mir136	7mer-m8	DUSP26	357	582	588	582	588	5459503	x	7mer-m8	357	NA	0	Mir-136	>ATCATCG	>CGATGAT	0.953781247138977
Mir136	7mer-m8	ANAPC7	385	216	222	216	222	9037981	x	7mer-m8	385	NA	0	Mir-136	>ATCATCG	>CGATGAT	0.953781247138977
Mir136	7mer-m8	ING3	485	324	330	324	330	22577305	x	7mer-m8	485	NA	0	Mir-136	>ATCATCG	>CGATGAT	0.953781247138977
Mir136	7mer-m8	CNGA1	350	246	252	246	252	4163817	x	7mer-m8	350	NA	0	Mir-136	>ATCATCG	>CGATGAT	0.953781247138977
Mir136	7mer-m8	GPR65	525	364	370	364	370	26915587	x	7mer-m8	525	NA	0	Mir-136	>ATCATCG	>CGATGAT	0.953781247138977
Mir136	7mer-m8	BLNK	350	598	604	598	604	4327007	x	7mer-m8	350	NA	0	Mir-136	>ATCATCG	>CGATGAT	0.953781247138977
Mir136	7mer-m8	SRSF9	519	229	235	229	235	25551919	x	7mer-m8	519	NA	0	Mir-136	>ATCATCG	>CGATGAT	0.953781247138977
Mir136	7mer-m8	TTC7B	346	618	624	618	624	3263774	x	7mer-m8	346	NA	0	Mir-136	>ATCATCG	>CGATGAT	0.953781247138977
Mir136	7mer-m8	MAOA	366	470	476	470	476	7216419	x	7mer-m8	366	NA	0	Mir-136	>ATCATCG	>CGATGAT	0.953781247138977
Mir136	7mer-m8	IKBIP	393	150	156	150	156	9256733	x	7mer-m8	393	NA	0	Mir-136	>ATCATCG	>CGATGAT	0.953781247138977
Mir136	7mer-m8	PRRT2	425	48	54	48	54	14190818	x	7mer-m8	425	NA	0	Mir-136	>ATCATCG	>CGATGAT	0.953781247138977
Mir136	7mer-m8	SORCS3	393	51	57	51	57	9327211	x	7mer-m8	393	NA	0	Mir-136	>ATCATCG	>CGATGAT	0.953781247138977
Mir136	7mer-m8	GLRX5	326	162	168	162	168	721677	x	7mer-m8	326	NA	0	Mir-136	>ATCATCG	>CGATGAT	0.953781247138977
Mir136	7mer-m8	C9H17ORF98	350	83	89	83	89	4096795	x	7mer-m8	350	NA	0	Mir-136	>ATCATCG	>CGATGAT	0.953781247138977
Mir136	7mer-m8	GPD1L	538	18	24	18	24	29671150	x	7mer-m8	538	NA	0	Mir-136	>ATCATCG	>CGATGAT	0.953781247138977
Mir136	7mer-m8	MINAR1	534	842	848	842	848	29033855	x	7mer-m8	534	NA	0	Mir-136	>ATCATCG	>CGATGAT	0.953781247138977
Mir136	7mer-m8	ECSCR	524	29	35	29	35	26439517	x	7mer-m8	524	NA	0	Mir-136	>ATCATCG	>CGATGAT	0.953781247138977
Mir136	7mer-m8	KIF18B	532	475	481	475	481	28352259	x	7mer-m8	532	NA	0	Mir-136	>ATCATCG	>CGATGAT	0.953781247138977
Mir136	7mer-m8	MLYCD	550	45	51	45	51	30221541	x	7mer-m8	550	NA	0	Mir-136	>ATCATCG	>CGATGAT	0.953781247138977
Mir136	7mer-m8	ABCA4	482	583	589	583	589	22074652	x	7mer-m8	482	NA	0	Mir-136	>ATCATCG	>CGATGAT	0.953781247138977
Mir136	7mer-m8	HNRNPF	550	312	318	312	318	30191694	x	7mer-m8	550	NA	0	Mir-136	>ATCATCG	>CGATGAT	0.953781247138977
Mir136	7mer-m8	SP2	357	700	706	700	706	5359584	x	7mer-m8	357	NA	0	Mir-136	>ATCATCG	>CGATGAT	0.953781247138977
Mir136	7mer-m8	TBXA2R	366	161	167	161	167	6931798	x	7mer-m8	366	NA	0	Mir-136	>ATCATCG	>CGATGAT	0.953781247138977
Mir136	7mer-m8	LSMEM2	345	860	866	860	866	2756052	x	7mer-m8	345	NA	0	Mir-136	>ATCATCG	>CGATGAT	0.953781247138977
Mir136	7mer-m8	TANK	396	35	41	35	41	9880901	x	7mer-m8	396	NA	0	Mir-136	>ATCATCG	>CGATGAT	0.953781247138977
Mir136	7mer-m8	SLC25A6	350	258	264	258	264	4383359	x	7mer-m8	350	NA	0	Mir-136	>ATCATCG	>CGATGAT	0.953781247138977
Mir136	7mer-m8	SLC16A3	462	481	487	481	487	20120896	x	7mer-m8	462	NA	0	Mir-136	>ATCATCG	>CGATGAT	0.953781247138977
Mir136	7mer-m8	ROBO3	482	125	131	125	131	22453067	x	7mer-m8	482	NA	0	Mir-136	>ATCATCG	>CGATGAT	0.953781247138977
Mir136	7mer-m8	NUDT19	448	457	463	457	463	19737037	x	7mer-m8	448	NA	0	Mir-136	>ATCATCG	>CGATGAT	0.953781247138977
Mir136	7mer-m8	GLA	398	499	505	499	505	10450602	x	7mer-m8	398	NA	0	Mir-136	>ATCATCG	>CGATGAT	0.953781247138977
Mir136	7mer-m8	NAPEPLD	530	72	78	72	78	27347249	x	7mer-m8	530	NA	0	Mir-136	>ATCATCG	>CGATGAT	0.953781247138977
Mir136	7mer-m8	ADRA1B	346	15	21	15	21	3284266	x	7mer-m8	346	NA	0	Mir-136	>ATCATCG	>CGATGAT	0.953781247138977
Mir136	7mer-m8	POU2F3	385	393	399	393	399	8731927	x	7mer-m8	385	NA	0	Mir-136	>ATCATCG	>CGATGAT	0.953781247138977
Mir136	7mer-m8	AKR1E2	509	199	205	199	205	23632055	x	7mer-m8	509	NA	0	Mir-136	>ATCATCG	>CGATGAT	0.953781247138977
Mir136	7mer-m8	BMAL1	525	194	200	194	200	26791390	x	7mer-m8	525	NA	0	Mir-136	>ATCATCG	>CGATGAT	0.953781247138977
Mir136	7mer-m8	PTPRM	538	584	590	584	590	29697531	x	7mer-m8	538	NA	0	Mir-136	>ATCATCG	>CGATGAT	0.953781247138977
Mir136	7mer-m8	DAPK1	525	50	56	50	56	27053620	x	7mer-m8	525	NA	0	Mir-136	>ATCATCG	>CGATGAT	0.953781247138977
Mir136	7mer-m8	TRIO	358	842	848	842	848	5867773	x	7mer-m8	358	NA	0	Mir-136	>ATCATCG	>CGATGAT	0.953781247138977
Mir136	7mer-m8	IDO1	534	154	160	154	160	28774642	x	7mer-m8	534	NA	0	Mir-136	>ATCATCG	>CGATGAT	0.953781247138977
Mir136	7mer-m8	TTC7B	425	617	623	617	623	13956076	x	7mer-m8	425	NA	0	Mir-136	>ATCATCG	>CGATGAT	0.953781247138977
Mir136	7mer-m8	SVIL	467	714	720	714	720	20553513	x	7mer-m8	467	NA	0	Mir-136	>ATCATCG	>CGATGAT	0.953781247138977
Mir136	7mer-m8	LHCGR	366	719	725	719	725	6906742	x	7mer-m8	366	NA	0	Mir-136	>ATCATCG	>CGATGAT	0.953781247138977
Mir136	7mer-m8	SDF2L1	533	135	141	135	141	28436215	x	7mer-m8	533	NA	0	Mir-136	>ATCATCG	>CGATGAT	0.953781247138977
Mir136	7mer-m8	WNT7B	425	38	44	38	44	14141870	x	7mer-m8	425	NA	0	Mir-136	>ATCATCG	>CGATGAT	0.953781247138977
Mir136	7mer-m8	PRDX6	550	797	803	797	803	30331731	x	7mer-m8	550	NA	0	Mir-136	>ATCATCG	>CGATGAT	0.953781247138977
Mir136	7mer-m8	ANGPTL1	351	48	54	48	54	4407228	x	7mer-m8	351	NA	0	Mir-136	>ATCATCG	>CGATGAT	0.953781247138977
Mir136	7mer-m8	AOX1	553	205	211	205	211	30592539	x	7mer-m8	553	NA	0	Mir-136	>ATCATCG	>CGATGAT	0.953781247138977
Mir136	7mer-m8	SUMF1	442	353	359	353	359	18572856	x	7mer-m8	442	NA	0	Mir-136	>ATCATCG	>CGATGAT	0.953781247138977
Mir136	7mer-m8	MYOM2	394	840	846	840	846	9564446	x	7mer-m8	394	NA	0	Mir-136	>ATCATCG	>CGATGAT	0.953781247138977
Mir136	7mer-m8	RAB30	358	75	81	75	81	5699981	x	7mer-m8	358	NA	0	Mir-136	>ATCATCG	>CGATGAT	0.953781247138977
Mir136	7mer-m8	ARSD	350	92	98	92	98	4383502	x	7mer-m8	350	NA	0	Mir-136	>ATCATCG	>CGATGAT	0.953781247138977
Mir136	7mer-m8	CENPE	331	66	72	66	72	2008824	x	7mer-m8	331	NA	0	Mir-136	>ATCATCG	>CGATGAT	0.953781247138977
Mir136	7mer-m8	RAB28	538	63	69	63	69	29572449	x	7mer-m8	538	NA	0	Mir-136	>ATCATCG	>CGATGAT	0.953781247138977
Mir136	7mer-m8	RMI2	331	636	642	636	642	2195150	x	7mer-m8	331	NA	0	Mir-136	>ATCATCG	>CGATGAT	0.953781247138977
Mir136	7mer-m8	GDF5	411	58	64	58	64	11790053	x	7mer-m8	411	NA	0	Mir-136	>ATCATCG	>CGATGAT	0.953781247138977
Mir136	7mer-m8	SNAPC5	537	330	336	330	336	29074929	x	7mer-m8	537	NA	0	Mir-136	>ATCATCG	>CGATGAT	0.953781247138977
Mir136	7mer-m8	B4GALNT4	322	217	223	217	223	430686	x	7mer-m8	322	NA	0	Mir-136	>ATCATCG	>CGATGAT	0.953781247138977
Mir136	7mer-m8	DCDC2C	486	176	182	176	182	23179724	x	7mer-m8	486	NA	0	Mir-136	>ATCATCG	>CGATGAT	0.953781247138977
Mir136	7mer-m8	XPNPEP1	385	54	60	54	60	8726379	x	7mer-m8	385	NA	0	Mir-136	>ATCATCG	>CGATGAT	0.953781247138977
Mir136	7mer-m8	SLC16A3	425	699	705	699	705	14288024	x	7mer-m8	425	NA	0	Mir-136	>ATCATCG	>CGATGAT	0.953781247138977
Mir136	7mer-m8	VDAC1	411	421	427	421	427	11802571	x	7mer-m8	411	NA	0	Mir-136	>ATCATCG	>CGATGAT	0.953781247138977
Mir136	7mer-m8	LYPD6B	326	519	525	519	525	771442	x	7mer-m8	326	NA	0	Mir-136	>ATCATCG	>CGATGAT	0.953781247138977
Mir136	7mer-m8	CBX7	394	38	44	38	44	9461577	x	7mer-m8	394	NA	0	Mir-136	>ATCATCG	>CGATGAT	0.953781247138977
Mir136	7mer-m8	RTF2	532	414	420	414	420	28284178	x	7mer-m8	532	NA	0	Mir-136	>ATCATCG	>CGATGAT	0.953781247138977
Mir136	7mer-m8	C4H10ORF105	485	526	532	526	532	22685520	x	7mer-m8	485	NA	0	Mir-136	>ATCATCG	>CGATGAT	0.953781247138977
Mir136	7mer-m8	FAM47E	396	25	31	25	31	9737228	x	7mer-m8	396	NA	0	Mir-136	>ATCATCG	>CGATGAT	0.953781247138977
Mir136	7mer-m8	EIF4E2	359	147	153	147	153	6132917	x	7mer-m8	359	NA	0	Mir-136	>ATCATCG	>CGATGAT	0.953781247138977
Mir136	7mer-m8	PARN	419	406	412	406	412	13000420	x	7mer-m8	419	NA	0	Mir-136	>ATCATCG	>CGATGAT	0.953781247138977
Mir136	7mer-m8	TCERG1L	519	281	287	281	287	25751608	x	7mer-m8	519	NA	0	Mir-136	>ATCATCG	>CGATGAT	0.953781247138977
Mir136	7mer-m8	TAP2	420	62	68	62	68	13327895	x	7mer-m8	420	NA	0	Mir-136	>ATCATCG	>CGATGAT	0.953781247138977
Mir136	7mer-m8	HS3ST3A1	442	259	265	259	265	18635200	x	7mer-m8	442	NA	0	Mir-136	>ATCATCG	>CGATGAT	0.953781247138977
Mir136	7mer-m8	GINS3	510	388	394	388	394	24243818	x	7mer-m8	510	NA	0	Mir-136	>ATCATCG	>CGATGAT	0.953781247138977
Mir136	7mer-m8	CSF3	532	401	407	401	407	28355661	x	7mer-m8	532	NA	0	Mir-136	>ATCATCG	>CGATGAT	0.953781247138977
Mir136	7mer-m8	APP	515	760	766	760	766	25198858	x	7mer-m8	515	NA	0	Mir-136	>ATCATCG	>CGATGAT	0.953781247138977
Mir136	7mer-m8	IZUMO4	345	177	183	177	183	2741241	x	7mer-m8	345	NA	0	Mir-136	>ATCATCG	>CGATGAT	0.953781247138977
Mir136	7mer-m8	BAG1	474	355	361	355	361	21809038	x	7mer-m8	474	NA	0	Mir-136	>ATCATCG	>CGATGAT	0.953781247138977
Mir136	7mer-m8	SLC35E4	330	324	330	324	330	1754169	x	7mer-m8	330	NA	0	Mir-136	>ATCATCG	>CGATGAT	0.953781247138977
Mir136	7mer-m8	GRB10	530	160	166	160	166	27349288	x	7mer-m8	530	NA	0	Mir-136	>ATCATCG	>CGATGAT	0.953781247138977
Mir136	7mer-m8	FAN1	486	25	31	25	31	23001795	x	7mer-m8	486	NA	0	Mir-136	>ATCATCG	>CGATGAT	0.953781247138977
Mir136	7mer-m8	AFMID	345	27	33	27	33	3122674	x	7mer-m8	345	NA	0	Mir-136	>ATCATCG	>CGATGAT	0.953781247138977
Mir136	7mer-m8	TNC	330	468	474	468	474	1771487	x	7mer-m8	330	NA	0	Mir-136	>ATCATCG	>CGATGAT	0.953781247138977
Mir136	7mer-m8	IGSF5	442	198	204	198	204	18522729	x	7mer-m8	442	NA	0	Mir-136	>ATCATCG	>CGATGAT	0.953781247138977
Mir136	7mer-m8	MFNG	486	595	601	595	601	23157362	x	7mer-m8	486	NA	0	Mir-136	>ATCATCG	>CGATGAT	0.953781247138977
Mir136	7mer-m8	LSM1	519	143	149	143	149	25913611	x	7mer-m8	519	NA	0	Mir-136	>ATCATCG	>CGATGAT	0.953781247138977
Mir136	7mer-m8	TBXA2R	385	220	226	220	226	9088612	x	7mer-m8	385	NA	0	Mir-136	>ATCATCG	>CGATGAT	0.953781247138977
Mir136	7mer-m8	KMO	394	48	54	48	54	9690373	x	7mer-m8	394	NA	0	Mir-136	>ATCATCG	>CGATGAT	0.953781247138977
Mir136	7mer-m8	AQP5	326	160	166	160	166	813446	x	7mer-m8	326	NA	0	Mir-136	>ATCATCG	>CGATGAT	0.953781247138977
Mir136	7mer-m8	FAM240B	417	359	365	359	365	12553194	x	7mer-m8	417	NA	0	Mir-136	>ATCATCG	>CGATGAT	0.953781247138977
Mir136	7mer-m8	DHH	385	168	174	168	174	8845011	x	7mer-m8	385	NA	0	Mir-136	>ATCATCG	>CGATGAT	0.953781247138977
Mir136	7mer-m8	SP7	356	507	513	507	513	5094099	x	7mer-m8	356	NA	0	Mir-136	>ATCATCG	>CGATGAT	0.953781247138977
Mir136	7mer-m8	USP15	393	54	60	54	60	9261783	x	7mer-m8	393	NA	0	Mir-136	>ATCATCG	>CGATGAT	0.953781247138977
Mir136	7mer-m8	CALD1	357	340	346	340	346	5268306	x	7mer-m8	357	NA	0	Mir-136	>ATCATCG	>CGATGAT	0.953781247138977
Mir136	7mer-m8	NDUFA10	538	224	230	224	230	29596144	x	7mer-m8	538	NA	0	Mir-136	>ATCATCG	>CGATGAT	0.953781247138977
Mir136	7mer-m8	VWA2	519	283	289	283	289	25749900	x	7mer-m8	519	NA	0	Mir-136	>ATCATCG	>CGATGAT	0.953781247138977
Mir136	7mer-m8	TMEM170B	366	253	259	253	259	7162475	x	7mer-m8	366	NA	0	Mir-136	>ATCATCG	>CGATGAT	0.953781247138977
Mir136	7mer-m8	DDX11	519	817	823	817	823	25836680	x	7mer-m8	519	NA	0	Mir-136	>ATCATCG	>CGATGAT	0.953781247138977
Mir136	7mer-m8	FBXO44	331	418	424	418	424	1885194	x	7mer-m8	331	NA	0	Mir-136	>ATCATCG	>CGATGAT	0.953781247138977
Mir136	7mer-m8	VIT	510	243	249	243	249	24209841	x	7mer-m8	510	NA	0	Mir-136	>ATCATCG	>CGATGAT	0.953781247138977
Mir136	7mer-m8	TTLL11	525	549	555	549	555	26886934	x	7mer-m8	525	NA	0	Mir-136	>ATCATCG	>CGATGAT	0.953781247138977
Mir136	7mer-m8	SLC35E4	385	347	353	347	353	9043186	x	7mer-m8	385	NA	0	Mir-136	>ATCATCG	>CGATGAT	0.953781247138977
Mir136	7mer-m8	PTPRM	530	585	591	585	591	27444036	x	7mer-m8	530	NA	0	Mir-136	>ATCATCG	>CGATGAT	0.953781247138977
Mir136	7mer-m8	PTPRM	330	595	601	595	601	1749979	x	7mer-m8	330	NA	0	Mir-136	>ATCATCG	>CGATGAT	0.953781247138977
Mir136	7mer-m8	LRRC17	482	204	210	204	210	22192435	x	7mer-m8	482	NA	0	Mir-136	>ATCATCG	>CGATGAT	0.953781247138977
Mir136	7mer-m8	SLC25A5	420	175	181	175	181	13500077	x	7mer-m8	420	NA	0	Mir-136	>ATCATCG	>CGATGAT	0.953781247138977
Mir136	7mer-m8	TMEM145	351	199	205	199	205	4783644	x	7mer-m8	351	NA	0	Mir-136	>ATCATCG	>CGATGAT	0.953781247138977
Mir136	7mer-m8	INSYN2A	482	554	560	554	560	22474335	x	7mer-m8	482	NA	0	Mir-136	>ATCATCG	>CGATGAT	0.953781247138977
Mir136	7mer-m8	PHLDB1	515	89	95	89	95	25261706	x	7mer-m8	515	NA	0	Mir-136	>ATCATCG	>CGATGAT	0.953781247138977
Mir136	7mer-m8	APOA1	442	97	103	97	103	18494099	x	7mer-m8	442	NA	0	Mir-136	>ATCATCG	>CGATGAT	0.953781247138977
Mir136	7mer-m8	EVA1C	537	490	496	490	496	29135001	x	7mer-m8	537	NA	0	Mir-136	>ATCATCG	>CGATGAT	0.953781247138977
Mir136	7mer-m8	CSNK1D	425	60	66	60	66	14287991	x	7mer-m8	425	NA	0	Mir-136	>ATCATCG	>CGATGAT	0.953781247138977
Mir136	7mer-m8	NAXD	330	315	321	315	321	1466495	x	7mer-m8	330	NA	0	Mir-136	>ATCATCG	>CGATGAT	0.953781247138977
Mir136	7mer-m8	DAPK1	333	673	679	673	679	2634284	x	7mer-m8	333	NA	0	Mir-136	>ATCATCG	>CGATGAT	0.953781247138977
Mir136	7mer-m8	LDHD	468	38	44	38	44	20991273	x	7mer-m8	468	NA	0	Mir-136	>ATCATCG	>CGATGAT	0.953781247138977
Mir136	7mer-m8	ISCA2	330	220	226	220	226	1612022	x	7mer-m8	330	NA	0	Mir-136	>ATCATCG	>CGATGAT	0.953781247138977
Mir136	7mer-m8	BCAM	533	42	48	42	48	28417762	x	7mer-m8	533	NA	0	Mir-136	>ATCATCG	>CGATGAT	0.953781247138977
Mir136	7mer-m8	PRRT2	530	70	76	70	76	27473934	x	7mer-m8	530	NA	0	Mir-136	>ATCATCG	>CGATGAT	0.953781247138977
Mir136	7mer-m8	LRRK2	553	33	39	33	39	30730087	x	7mer-m8	553	NA	0	Mir-136	>ATCATCG	>CGATGAT	0.953781247138977
Mir136	7mer-m8	GALNT5	326	233	239	233	239	770933	x	7mer-m8	326	NA	0	Mir-136	>ATCATCG	>CGATGAT	0.953781247138977
Mir136	7mer-m8	RIMKLA	326	138	144	138	144	788033	x	7mer-m8	326	NA	0	Mir-136	>ATCATCG	>CGATGAT	0.953781247138977
Mir136	7mer-m8	EFEMP1	442	298	304	298	304	18449356	x	7mer-m8	442	NA	0	Mir-136	>ATCATCG	>CGATGAT	0.953781247138977
Mir136	7mer-m8	KCNJ1	534	211	217	211	217	29030575	x	7mer-m8	534	NA	0	Mir-136	>ATCATCG	>CGATGAT	0.953781247138977
Mir136	7mer-m8	CXXC5	333	692	698	692	698	2428609	x	7mer-m8	333	NA	0	Mir-136	>ATCATCG	>CGATGAT	0.953781247138977
Mir136	7mer-m8	STOML3	533	179	185	179	185	28717728	x	7mer-m8	533	NA	0	Mir-136	>ATCATCG	>CGATGAT	0.953781247138977
Mir136	7mer-m8	MERTK	393	64	70	64	70	9269871	x	7mer-m8	393	NA	0	Mir-136	>ATCATCG	>CGATGAT	0.953781247138977
Mir136	7mer-m8	SLC16A3	534	476	482	476	482	28967193	x	7mer-m8	534	NA	0	Mir-136	>ATCATCG	>CGATGAT	0.953781247138977
Mir136	7mer-m8	LAMA1	407	105	111	105	111	11459915	x	7mer-m8	407	NA	0	Mir-136	>ATCATCG	>CGATGAT	0.953781247138977
Mir136	7mer-m8	DGKG	362	247	253	247	253	6347575	x	7mer-m8	362	NA	0	Mir-136	>ATCATCG	>CGATGAT	0.953781247138977
Mir136	7mer-m8	HEATR1	351	243	249	243	249	4752354	x	7mer-m8	351	NA	0	Mir-136	>ATCATCG	>CGATGAT	0.953781247138977
Mir136	7mer-m8	LRP2BP	550	19	25	19	25	30394251	x	7mer-m8	550	NA	0	Mir-136	>ATCATCG	>CGATGAT	0.953781247138977
Mir136	7mer-m8	C10H11ORF24	448	252	258	252	258	19646522	x	7mer-m8	448	NA	0	Mir-136	>ATCATCG	>CGATGAT	0.953781247138977
Mir136	7mer-m8	PTPRM	425	585	591	585	591	14217319	x	7mer-m8	425	NA	0	Mir-136	>ATCATCG	>CGATGAT	0.953781247138977
Mir136	7mer-m8	CACYBP	548	117	123	117	123	29853341	x	7mer-m8	548	NA	0	Mir-136	>ATCATCG	>CGATGAT	0.953781247138977
Mir136	7mer-m8	PRR15L	425	55	61	55	61	14279746	x	7mer-m8	425	NA	0	Mir-136	>ATCATCG	>CGATGAT	0.953781247138977
Mir136	7mer-m8	RAB20	417	412	418	412	418	12239860	x	7mer-m8	417	NA	0	Mir-136	>ATCATCG	>CGATGAT	0.953781247138977
Mir136	7mer-m8	NIPAL2	398	467	473	467	473	10386280	x	7mer-m8	398	NA	0	Mir-136	>ATCATCG	>CGATGAT	0.953781247138977
Mir136	7mer-m8	TUBB1	513	793	799	793	799	24450776	x	7mer-m8	513	NA	0	Mir-136	>ATCATCG	>CGATGAT	0.953781247138977
Mir136	7mer-m8	MYOG	357	62	68	62	68	5571321	x	7mer-m8	357	NA	0	Mir-136	>ATCATCG	>CGATGAT	0.953781247138977
Mir136	7mer-m8	RMDN3	404	663	669	663	669	10991235	x	7mer-m8	404	NA	0	Mir-136	>ATCATCG	>CGATGAT	0.953781247138977
Mir136	7mer-m8	PTPRZ1	522	451	457	451	457	26141456	x	7mer-m8	522	NA	0	Mir-136	>ATCATCG	>CGATGAT	0.953781247138977
Mir136	7mer-m8	SLC6A15	394	779	785	779	785	9458239	x	7mer-m8	394	NA	0	Mir-136	>ATCATCG	>CGATGAT	0.953781247138977
Mir136	7mer-m8	IGSF5	442	135	141	135	141	18522727	x	7mer-m8	442	NA	0	Mir-136	>ATCATCG	>CGATGAT	0.953781247138977
Mir136	7mer-m8	CCT3	362	184	190	184	190	6375739	x	7mer-m8	362	NA	0	Mir-136	>ATCATCG	>CGATGAT	0.953781247138977
Mir136	7mer-m8	PWWP2A	530	315	321	315	321	27255412	x	7mer-m8	530	NA	0	Mir-136	>ATCATCG	>CGATGAT	0.953781247138977
Mir136	7mer-m8	FLACC1	356	818	824	818	824	5210100	x	7mer-m8	356	NA	0	Mir-136	>ATCATCG	>CGATGAT	0.953781247138977
Mir136	7mer-m8	CCZ1	514	130	136	130	136	25043481	x	7mer-m8	514	NA	0	Mir-136	>ATCATCG	>CGATGAT	0.953781247138977
Mir136	7mer-m8	SLC25A5	532	175	181	175	181	28377035	x	7mer-m8	532	NA	0	Mir-136	>ATCATCG	>CGATGAT	0.953781247138977
Mir136	7mer-m8	PNPLA5	510	785	791	785	791	24038163	x	7mer-m8	510	NA	0	Mir-136	>ATCATCG	>CGATGAT	0.953781247138977
Mir136	7mer-m8	ZSCAN26	522	151	157	151	157	26045580	x	7mer-m8	522	NA	0	Mir-136	>ATCATCG	>CGATGAT	0.953781247138977
Mir136	7mer-m8	ATP13A5	514	269	275	269	275	24942137	x	7mer-m8	514	NA	0	Mir-136	>ATCATCG	>CGATGAT	0.953781247138977
Mir136	7mer-m8	TMEM170B	525	540	546	540	546	27057219	x	7mer-m8	525	NA	0	Mir-136	>ATCATCG	>CGATGAT	0.953781247138977
Mir136	7mer-m8	HBS1L	350	500	506	500	506	3933811	x	7mer-m8	350	NA	0	Mir-136	>ATCATCG	>CGATGAT	0.953781247138977
Mir136	7mer-m8	SPRYD4	366	782	788	782	788	6929425	x	7mer-m8	366	NA	0	Mir-136	>ATCATCG	>CGATGAT	0.953781247138977
Mir136	7mer-m8	AAGAB	366	28	34	28	34	6978184	x	7mer-m8	366	NA	0	Mir-136	>ATCATCG	>CGATGAT	0.953781247138977
Mir136	7mer-m8	CCT3	553	197	203	197	203	30672527	x	7mer-m8	553	NA	0	Mir-136	>ATCATCG	>CGATGAT	0.953781247138977
Mir136	7mer-m8	SLC25A5	346	175	181	175	181	3628046	x	7mer-m8	346	NA	0	Mir-136	>ATCATCG	>CGATGAT	0.953781247138977
Mir136	7mer-m8	UBE4B	346	317	323	317	323	3193268	x	7mer-m8	346	NA	0	Mir-136	>ATCATCG	>CGATGAT	0.953781247138977
Mir136	7mer-m8	COL13A1	346	105	111	105	111	3539278	x	7mer-m8	346	NA	0	Mir-136	>ATCATCG	>CGATGAT	0.953781247138977
Mir136	7mer-m8	HTR1A	333	289	295	289	295	2431229	x	7mer-m8	333	NA	0	Mir-136	>ATCATCG	>CGATGAT	0.953781247138977
Mir136	7mer-m8	NHSL2	522	418	424	418	424	26336217	x	7mer-m8	522	NA	0	Mir-136	>ATCATCG	>CGATGAT	0.953781247138977
Mir136	7mer-m8	GC	548	138	144	138	144	29920548	x	7mer-m8	548	NA	0	Mir-136	>ATCATCG	>CGATGAT	0.953781247138977
Mir136	7mer-m8	REV3L	510	157	163	157	163	24087075	x	7mer-m8	510	NA	0	Mir-136	>ATCATCG	>CGATGAT	0.953781247138977
Mir136	7mer-m8	C8H17ORF107	514	389	395	389	395	24878080	x	7mer-m8	514	NA	0	Mir-136	>ATCATCG	>CGATGAT	0.953781247138977
Mir136	7mer-m8	RFTN1	411	399	405	399	405	11744306	x	7mer-m8	411	NA	0	Mir-136	>ATCATCG	>CGATGAT	0.953781247138977
Mir136	7mer-m8	TREX2	530	532	538	532	538	27565172	x	7mer-m8	530	NA	0	Mir-136	>ATCATCG	>CGATGAT	0.953781247138977
Mir136	7mer-m8	LSM1	393	130	136	130	136	9163720	x	7mer-m8	393	NA	0	Mir-136	>ATCATCG	>CGATGAT	0.953781247138977
Mir136	7mer-m8	KIF18B	538	474	480	474	480	29803399	x	7mer-m8	538	NA	0	Mir-136	>ATCATCG	>CGATGAT	0.953781247138977
Mir136	7mer-m8	RBX1	333	289	295	289	295	2521587	x	7mer-m8	333	NA	0	Mir-136	>ATCATCG	>CGATGAT	0.953781247138977
Mir136	7mer-m8	NDUFA10	474	224	230	224	230	21781946	x	7mer-m8	474	NA	0	Mir-136	>ATCATCG	>CGATGAT	0.953781247138977
Mir136	7mer-m8	ATP2A3	532	180	186	180	186	28343476	x	7mer-m8	532	NA	0	Mir-136	>ATCATCG	>CGATGAT	0.953781247138977
Mir136	7mer-m8	KCNK1	356	220	226	220	226	5059752	x	7mer-m8	356	NA	0	Mir-136	>ATCATCG	>CGATGAT	0.953781247138977
Mir136	7mer-m8	SERPINA5	404	136	142	136	142	11003000	x	7mer-m8	404	NA	0	Mir-136	>ATCATCG	>CGATGAT	0.953781247138977
Mir136	7mer-m8	ADSS1	522	31	37	31	37	26072761	x	7mer-m8	522	NA	0	Mir-136	>ATCATCG	>CGATGAT	0.953781247138977
Mir136	7mer-m8	MRPL32	534	104	110	104	110	29065243	x	7mer-m8	534	NA	0	Mir-136	>ATCATCG	>CGATGAT	0.953781247138977
Mir136	7mer-m8	TACR1	519	57	63	57	63	25690022	x	7mer-m8	519	NA	0	Mir-136	>ATCATCG	>CGATGAT	0.953781247138977
Mir136	7mer-m8	POLR3D	404	431	437	431	437	10958909	x	7mer-m8	404	NA	0	Mir-136	>ATCATCG	>CGATGAT	0.953781247138977
Mir136	7mer-m8	NELL1	550	333	339	333	339	30311588	x	7mer-m8	550	NA	0	Mir-136	>ATCATCG	>CGATGAT	0.953781247138977
Mir136	7mer-m8	C15H12ORF76	425	851	857	851	857	14223454	x	7mer-m8	425	NA	0	Mir-136	>ATCATCG	>CGATGAT	0.953781247138977
Mir136	7mer-m8	CROT	482	490	496	490	496	22191651	x	7mer-m8	482	NA	0	Mir-136	>ATCATCG	>CGATGAT	0.953781247138977
Mir136	7mer-m8	TIMM17B	531	54	60	54	60	27965971	x	7mer-m8	531	NA	0	Mir-136	>ATCATCG	>CGATGAT	0.953781247138977
Mir136	7mer-m8	BIK	550	101	107	101	107	30126735	x	7mer-m8	550	NA	0	Mir-136	>ATCATCG	>CGATGAT	0.953781247138977
Mir136	7mer-m8	PITX2	534	572	578	572	578	28792616	x	7mer-m8	534	NA	0	Mir-136	>ATCATCG	>CGATGAT	0.953781247138977
Mir136	7mer-m8	TPGS2	530	35	41	35	41	27441751	x	7mer-m8	530	NA	0	Mir-136	>ATCATCG	>CGATGAT	0.953781247138977
Mir136	7mer-m8	F7	537	301	307	301	307	29130446	x	7mer-m8	537	NA	0	Mir-136	>ATCATCG	>CGATGAT	0.953781247138977
Mir136	7mer-m8	NIPAL2	425	479	485	479	485	14239258	x	7mer-m8	425	NA	0	Mir-136	>ATCATCG	>CGATGAT	0.953781247138977
Mir136	7mer-m8	TIMM17B	442	54	60	54	60	18670869	x	7mer-m8	442	NA	0	Mir-136	>ATCATCG	>CGATGAT	0.953781247138977
Mir136	7mer-m8	TSPAN8	524	546	552	546	552	26593744	x	7mer-m8	524	NA	0	Mir-136	>ATCATCG	>CGATGAT	0.953781247138977
Mir136	7mer-m8	HADH	442	252	258	252	258	18583429	x	7mer-m8	442	NA	0	Mir-136	>ATCATCG	>CGATGAT	0.953781247138977
Mir136	7mer-m8	SLC35E4	350	334	340	334	340	4308132	x	7mer-m8	350	NA	0	Mir-136	>ATCATCG	>CGATGAT	0.953781247138977
Mir136	7mer-m8	ACRV1	345	218	224	218	224	2947324	x	7mer-m8	345	NA	0	Mir-136	>ATCATCG	>CGATGAT	0.953781247138977
Mir136	7mer-m8	TMEM143	345	502	508	502	508	3130357	x	7mer-m8	345	NA	0	Mir-136	>ATCATCG	>CGATGAT	0.953781247138977
Mir136	7mer-m8	KDM4C	330	237	243	237	243	1765382	x	7mer-m8	330	NA	0	Mir-136	>ATCATCG	>CGATGAT	0.953781247138977
Mir136	7mer-m8	B4GALNT4	532	223	229	223	229	28147961	x	7mer-m8	532	NA	0	Mir-136	>ATCATCG	>CGATGAT	0.953781247138977
Mir136	7mer-m8	TSPAN8	519	100	106	100	106	25508536	x	7mer-m8	519	NA	0	Mir-136	>ATCATCG	>CGATGAT	0.953781247138977
Mir136	7mer-m8	MYMK	417	54	60	54	60	12540342	x	7mer-m8	417	NA	0	Mir-136	>ATCATCG	>CGATGAT	0.953781247138977
Mir136	7mer-m8	UBXN10	407	107	113	107	113	11404272	x	7mer-m8	407	NA	0	Mir-136	>ATCATCG	>CGATGAT	0.953781247138977
Mir136	7mer-m8	SHISA8	330	292	298	292	298	1643236	x	7mer-m8	330	NA	0	Mir-136	>ATCATCG	>CGATGAT	0.953781247138977
Mir136	7mer-m8	ACOX2	537	166	172	166	172	29345281	x	7mer-m8	537	NA	0	Mir-136	>ATCATCG	>CGATGAT	0.953781247138977
Mir136	7mer-m8	ZPR1	417	206	212	206	212	12491174	x	7mer-m8	417	NA	0	Mir-136	>ATCATCG	>CGATGAT	0.953781247138977
Mir136	7mer-m8	BTLA	357	58	64	58	64	5369942	x	7mer-m8	357	NA	0	Mir-136	>ATCATCG	>CGATGAT	0.953781247138977
Mir136	7mer-m8	PNMA2	357	271	277	271	277	5402016	x	7mer-m8	357	NA	0	Mir-136	>ATCATCG	>CGATGAT	0.953781247138977
Mir136	7mer-m8	SMC4	411	147	153	147	153	11696143	x	7mer-m8	411	NA	0	Mir-136	>ATCATCG	>CGATGAT	0.953781247138977
Mir136	7mer-m8	SAMD15	514	497	503	497	503	24966149	x	7mer-m8	514	NA	0	Mir-136	>ATCATCG	>CGATGAT	0.953781247138977
Mir136	7mer-m8	ABCG1	525	126	132	126	132	27110216	x	7mer-m8	525	NA	0	Mir-136	>ATCATCG	>CGATGAT	0.953781247138977
Mir136	7mer-m8	EIF4E2	525	145	151	145	151	26967107	x	7mer-m8	525	NA	0	Mir-136	>ATCATCG	>CGATGAT	0.953781247138977
Mir136	7mer-m8	PLAC9	327	327	333	327	333	1243155	x	7mer-m8	327	NA	0	Mir-136	>ATCATCG	>CGATGAT	0.953781247138977
Mir136	7mer-m8	IGSF5	442	219	225	219	225	18522730	x	7mer-m8	442	NA	0	Mir-136	>ATCATCG	>CGATGAT	0.953781247138977
Mir136	7mer-m8	IGSF5	442	240	246	240	246	18522731	x	7mer-m8	442	NA	0	Mir-136	>ATCATCG	>CGATGAT	0.953781247138977
Mir136	7mer-m8	SLC2A6	462	231	237	231	237	20030746	x	7mer-m8	462	NA	0	Mir-136	>ATCATCG	>CGATGAT	0.953781247138977
Mir136	7mer-m8	DGLUCY	327	153	159	153	159	1126510	x	7mer-m8	327	NA	0	Mir-136	>ATCATCG	>CGATGAT	0.953781247138977
Mir136	7mer-m8	ALBFM1	366	347	353	347	353	7112589	x	7mer-m8	366	NA	0	Mir-136	>ATCATCG	>CGATGAT	0.953781247138977
Mir136	7mer-m8	GCSAM	525	611	617	611	617	27066981	x	7mer-m8	525	NA	0	Mir-136	>ATCATCG	>CGATGAT	0.953781247138977
Mir136	7mer-m8	TMEM145	425	172	178	172	178	14256642	x	7mer-m8	425	NA	0	Mir-136	>ATCATCG	>CGATGAT	0.953781247138977
Mir136	7mer-m8	CPS1	548	293	299	293	299	29946111	x	7mer-m8	548	NA	0	Mir-136	>ATCATCG	>CGATGAT	0.953781247138977
Mir136	7mer-m8	PRR15L	532	47	53	47	53	28349937	x	7mer-m8	532	NA	0	Mir-136	>ATCATCG	>CGATGAT	0.953781247138977
Mir136	7mer-m8	TTC7B	350	614	620	614	620	4079972	x	7mer-m8	350	NA	0	Mir-136	>ATCATCG	>CGATGAT	0.953781247138977
Mir136	7mer-m8	OLFM1	513	365	371	365	371	24504784	x	7mer-m8	513	NA	0	Mir-136	>ATCATCG	>CGATGAT	0.953781247138977
Mir136	7mer-m8	VWC2L	468	15	21	15	21	20972976	x	7mer-m8	468	NA	0	Mir-136	>ATCATCG	>CGATGAT	0.953781247138977
Mir136	7mer-m8	MTHFR	398	112	118	112	118	10093267	x	7mer-m8	398	NA	0	Mir-136	>ATCATCG	>CGATGAT	0.953781247138977
Mir136	7mer-m8	SLC25A26	442	97	103	97	103	18574029	x	7mer-m8	442	NA	0	Mir-136	>ATCATCG	>CGATGAT	0.953781247138977
Mir136	7mer-m8	RAB5C	447	668	674	668	674	19434637	x	7mer-m8	447	NA	0	Mir-136	>ATCATCG	>CGATGAT	0.953781247138977
Mir136	7mer-m8	NT5DC3	385	441	447	441	447	8944508	x	7mer-m8	385	NA	0	Mir-136	>ATCATCG	>CGATGAT	0.953781247138977
Mir136	7mer-m8	ADRA1B	474	469	475	469	475	21738130	x	7mer-m8	474	NA	0	Mir-136	>ATCATCG	>CGATGAT	0.953781247138977
Mir136	7mer-m8	RGCC	404	227	233	227	233	11071825	x	7mer-m8	404	NA	0	Mir-136	>ATCATCG	>CGATGAT	0.953781247138977
Mir136	7mer-m8	RAB5C	485	660	666	660	666	22904309	x	7mer-m8	485	NA	0	Mir-136	>ATCATCG	>CGATGAT	0.953781247138977
Mir136	7mer-m8	PTCD1	519	650	656	650	656	25667796	x	7mer-m8	519	NA	0	Mir-136	>ATCATCG	>CGATGAT	0.953781247138977
Mir136	7mer-m8	ZNF24	358	130	136	130	136	5942699	x	7mer-m8	358	NA	0	Mir-136	>ATCATCG	>CGATGAT	0.953781247138977
Mir136	7mer-m8	LURAP1L	482	212	218	212	218	22117514	x	7mer-m8	482	NA	0	Mir-136	>ATCATCG	>CGATGAT	0.953781247138977
Mir136	7mer-m8	CCT3	519	205	211	205	211	25798501	x	7mer-m8	519	NA	0	Mir-136	>ATCATCG	>CGATGAT	0.953781247138977
Mir136	7mer-m8	ARL14EP	394	469	475	469	475	9494320	x	7mer-m8	394	NA	0	Mir-136	>ATCATCG	>CGATGAT	0.953781247138977
Mir136	7mer-m8	TLN2	514	360	366	360	366	24849798	x	7mer-m8	514	NA	0	Mir-136	>ATCATCG	>CGATGAT	0.953781247138977
Mir136	7mer-m8	TMEM51	380	461	467	461	467	8355297	x	7mer-m8	380	NA	0	Mir-136	>ATCATCG	>CGATGAT	0.953781247138977
Mir136	7mer-m8	PHKA2	425	278	284	278	284	14298428	x	7mer-m8	425	NA	0	Mir-136	>ATCATCG	>CGATGAT	0.953781247138977
Mir136	7mer-m8	KDM4C	522	597	603	597	603	26161701	x	7mer-m8	522	NA	0	Mir-136	>ATCATCG	>CGATGAT	0.953781247138977
Mir136	7mer-m8	KANK1	346	444	450	444	450	3342078	x	7mer-m8	346	NA	0	Mir-136	>ATCATCG	>CGATGAT	0.953781247138977
Mir136	7mer-m8	NELL1	474	412	418	412	418	21840297	x	7mer-m8	474	NA	0	Mir-136	>ATCATCG	>CGATGAT	0.953781247138977
Mir136	7mer-m8	PRKCZ	474	297	303	297	303	21677022	x	7mer-m8	474	NA	0	Mir-136	>ATCATCG	>CGATGAT	0.953781247138977
Mir136	7mer-m8	MFNG	530	589	595	589	595	27401120	x	7mer-m8	530	NA	0	Mir-136	>ATCATCG	>CGATGAT	0.953781247138977
Mir136	7mer-m8	CSPP1	359	136	142	136	142	6090541	x	7mer-m8	359	NA	0	Mir-136	>ATCATCG	>CGATGAT	0.953781247138977
Mir136	7mer-m8	EPHB2	322	39	45	39	45	33083	x	7mer-m8	322	NA	0	Mir-136	>ATCATCG	>CGATGAT	0.953781247138977
Mir136	7mer-m8	RPUSD1	467	184	190	184	190	20535796	x	7mer-m8	467	NA	0	Mir-136	>ATCATCG	>CGATGAT	0.953781247138977
Mir136	7mer-m8	CCT3	485	204	210	204	210	22810520	x	7mer-m8	485	NA	0	Mir-136	>ATCATCG	>CGATGAT	0.953781247138977
Mir136	7mer-m8	ZBED4	447	214	220	214	220	19310773	x	7mer-m8	447	NA	0	Mir-136	>ATCATCG	>CGATGAT	0.953781247138977
Mir136	7mer-m8	SLC25A5	447	175	181	175	181	19509540	x	7mer-m8	447	NA	0	Mir-136	>ATCATCG	>CGATGAT	0.953781247138977
Mir136	7mer-m8	HNRNPF	524	314	320	314	320	26625455	x	7mer-m8	524	NA	0	Mir-136	>ATCATCG	>CGATGAT	0.953781247138977
Mir136	7mer-m8	SMIM17	358	45	51	45	51	5826016	x	7mer-m8	358	NA	0	Mir-136	>ATCATCG	>CGATGAT	0.953781247138977
Mir136	7mer-m8	CRYL1	513	277	283	277	283	24619331	x	7mer-m8	513	NA	0	Mir-136	>ATCATCG	>CGATGAT	0.953781247138977
Mir136	7mer-m8	PNPLA7	393	378	384	378	384	9244571	x	7mer-m8	393	NA	0	Mir-136	>ATCATCG	>CGATGAT	0.953781247138977
Mir136	7mer-m8	TANK	420	35	41	35	41	13246293	x	7mer-m8	420	NA	0	Mir-136	>ATCATCG	>CGATGAT	0.953781247138977
Mir136	7mer-m8	DAPK1	358	476	482	476	482	5727360	x	7mer-m8	358	NA	0	Mir-136	>ATCATCG	>CGATGAT	0.953781247138977
Mir136	7mer-m8	MRPL48	513	476	482	476	482	24614313	x	7mer-m8	513	NA	0	Mir-136	>ATCATCG	>CGATGAT	0.953781247138977
Mir136	7mer-m8	SMAP1	366	322	328	322	328	6999540	x	7mer-m8	366	NA	0	Mir-136	>ATCATCG	>CGATGAT	0.953781247138977
Mir136	7mer-m8	MFNG	350	595	601	595	601	4124631	x	7mer-m8	350	NA	0	Mir-136	>ATCATCG	>CGATGAT	0.953781247138977
Mir136	7mer-m8	PRPF40B	530	313	319	313	319	27410760	x	7mer-m8	530	NA	0	Mir-136	>ATCATCG	>CGATGAT	0.953781247138977
Mir136	7mer-m8	ZSWIM9	483	339	345	339	345	22569633	x	7mer-m8	483	NA	0	Mir-136	>ATCATCG	>CGATGAT	0.953781247138977
Mir136	7mer-m8	P2RX6	485	388	394	388	394	22594200	x	7mer-m8	485	NA	0	Mir-136	>ATCATCG	>CGATGAT	0.953781247138977
Mir136	7mer-m8	PRPF40B	538	313	319	313	319	29654656	x	7mer-m8	538	NA	0	Mir-136	>ATCATCG	>CGATGAT	0.953781247138977
Mir136	7mer-m8	GLYCTK	485	471	477	471	477	22755558	x	7mer-m8	485	NA	0	Mir-136	>ATCATCG	>CGATGAT	0.953781247138977
Mir136	7mer-m8	CLPTM1	357	98	104	98	104	5335181	x	7mer-m8	357	NA	0	Mir-136	>ATCATCG	>CGATGAT	0.953781247138977
Mir136	7mer-m8	CNGA1	486	240	246	240	246	23198706	x	7mer-m8	486	NA	0	Mir-136	>ATCATCG	>CGATGAT	0.953781247138977
Mir136	7mer-m8	TOR1B	356	424	430	424	430	4909318	x	7mer-m8	356	NA	0	Mir-136	>ATCATCG	>CGATGAT	0.953781247138977
Mir136	7mer-m8	YARS1	468	678	684	678	684	20843033	x	7mer-m8	468	NA	0	Mir-136	>ATCATCG	>CGATGAT	0.953781247138977
Mir136	7mer-m8	ACTR1B	404	497	503	497	503	11221210	x	7mer-m8	404	NA	0	Mir-136	>ATCATCG	>CGATGAT	0.953781247138977
Mir136	7mer-m8	RSPO1	485	353	359	353	359	22795180	x	7mer-m8	485	NA	0	Mir-136	>ATCATCG	>CGATGAT	0.953781247138977
Mir136	7mer-m8	KIAA2013	345	591	597	591	597	2997815	x	7mer-m8	345	NA	0	Mir-136	>ATCATCG	>CGATGAT	0.953781247138977
Mir136	7mer-m8	ELOVL4	462	327	333	327	333	19957665	x	7mer-m8	462	NA	0	Mir-136	>ATCATCG	>CGATGAT	0.953781247138977
Mir136	7mer-m8	PUS7	411	712	718	712	718	11660353	x	7mer-m8	411	NA	0	Mir-136	>ATCATCG	>CGATGAT	0.953781247138977
Mir136	7mer-m8	NELL1	532	448	454	448	454	28161588	x	7mer-m8	532	NA	0	Mir-136	>ATCATCG	>CGATGAT	0.953781247138977
Mir136	7mer-m8	ATG12	356	113	119	113	119	5150748	x	7mer-m8	356	NA	0	Mir-136	>ATCATCG	>CGATGAT	0.953781247138977
Mir136	7mer-m8	HASPIN	346	573	579	573	579	3606778	x	7mer-m8	346	NA	0	Mir-136	>ATCATCG	>CGATGAT	0.953781247138977
Mir136	7mer-m8	TSPAN8	531	54	60	54	60	27805576	x	7mer-m8	531	NA	0	Mir-136	>ATCATCG	>CGATGAT	0.953781247138977
Mir136	7mer-m8	HOPX	486	442	448	442	448	23199449	x	7mer-m8	486	NA	0	Mir-136	>ATCATCG	>CGATGAT	0.953781247138977
Mir136	7mer-m8	CPHXL	350	829	835	829	835	3996179	x	7mer-m8	350	NA	0	Mir-136	>ATCATCG	>CGATGAT	0.953781247138977
Mir136	7mer-m8	SYN3	330	78	84	78	84	1640404	x	7mer-m8	330	NA	0	Mir-136	>ATCATCG	>CGATGAT	0.953781247138977
Mir136	7mer-m8	PPP1R7	538	54	60	54	60	29596031	x	7mer-m8	538	NA	0	Mir-136	>ATCATCG	>CGATGAT	0.953781247138977
Mir136	7mer-m8	SEMA3E	553	271	277	271	277	30835236	x	7mer-m8	553	NA	0	Mir-136	>ATCATCG	>CGATGAT	0.953781247138977
Mir136	7mer-m8	NELL1	524	411	417	411	417	26528919	x	7mer-m8	524	NA	0	Mir-136	>ATCATCG	>CGATGAT	0.953781247138977
Mir136	7mer-m8	LDHD	467	38	44	38	44	20625284	x	7mer-m8	467	NA	0	Mir-136	>ATCATCG	>CGATGAT	0.953781247138977
Mir136	7mer-m8	CD4	447	112	118	112	118	19290860	x	7mer-m8	447	NA	0	Mir-136	>ATCATCG	>CGATGAT	0.953781247138977
Mir136	7mer-m8	HTR3B	514	36	42	36	42	24844671	x	7mer-m8	514	NA	0	Mir-136	>ATCATCG	>CGATGAT	0.953781247138977
Mir136	7mer-m8	RPS6KL1	359	457	463	457	463	6194313	x	7mer-m8	359	NA	0	Mir-136	>ATCATCG	>CGATGAT	0.953781247138977
Mir136	7mer-m8	DAPK1	358	541	547	541	547	5727361	x	7mer-m8	358	NA	0	Mir-136	>ATCATCG	>CGATGAT	0.953781247138977
Mir136	7mer-m8	MCM6	482	92	98	92	98	22125407	x	7mer-m8	482	NA	0	Mir-136	>ATCATCG	>CGATGAT	0.953781247138977
Mir136	7mer-m8	BARX1	537	83	89	83	89	29304787	x	7mer-m8	537	NA	0	Mir-136	>ATCATCG	>CGATGAT	0.953781247138977
Mir136	7mer-m8	ANGPTL1	524	48	54	48	54	26349723	x	7mer-m8	524	NA	0	Mir-136	>ATCATCG	>CGATGAT	0.953781247138977
Mir136	7mer-m8	TMC1	322	138	144	138	144	147994	x	7mer-m8	322	NA	0	Mir-136	>ATCATCG	>CGATGAT	0.953781247138977
Mir136	7mer-m8	CAMLG	519	191	197	191	197	25644126	x	7mer-m8	519	NA	0	Mir-136	>ATCATCG	>CGATGAT	0.953781247138977
Mir136	7mer-m8	PKIG	327	636	642	636	642	1357388	x	7mer-m8	327	NA	0	Mir-136	>ATCATCG	>CGATGAT	0.953781247138977
Mir136	7mer-m8	SEPTIN6	358	226	232	226	232	5799632	x	7mer-m8	358	NA	0	Mir-136	>ATCATCG	>CGATGAT	0.953781247138977
Mir136	7mer-m8	ZBTB9	530	54	60	54	60	27387414	x	7mer-m8	530	NA	0	Mir-136	>ATCATCG	>CGATGAT	0.953781247138977
Mir136	7mer-m8	L3MBTL1	330	442	448	442	448	1524529	x	7mer-m8	330	NA	0	Mir-136	>ATCATCG	>CGATGAT	0.953781247138977
Mir136	7mer-m8	ILDR1	356	711	717	711	717	5039305	x	7mer-m8	356	NA	0	Mir-136	>ATCATCG	>CGATGAT	0.953781247138977
Mir136	7mer-m8	MAS1	366	137	143	137	143	6706331	x	7mer-m8	366	NA	0	Mir-136	>ATCATCG	>CGATGAT	0.953781247138977
Mir136	7mer-m8	FAM71F1	359	208	214	208	214	6062507	x	7mer-m8	359	NA	0	Mir-136	>ATCATCG	>CGATGAT	0.953781247138977
Mir136	7mer-m8	ADRA1B	322	487	493	487	493	117953	x	7mer-m8	322	NA	0	Mir-136	>ATCATCG	>CGATGAT	0.953781247138977
Mir136	7mer-m8	TSPAN8	419	85	91	85	91	12947189	x	7mer-m8	419	NA	0	Mir-136	>ATCATCG	>CGATGAT	0.953781247138977
Mir136	7mer-m8	RAB5C	467	675	681	675	681	20433784	x	7mer-m8	467	NA	0	Mir-136	>ATCATCG	>CGATGAT	0.953781247138977
Mir136	7mer-m8	CCDC93	357	328	334	328	334	5567598	x	7mer-m8	357	NA	0	Mir-136	>ATCATCG	>CGATGAT	0.953781247138977
Mir136	7mer-m8	RUNDC3B	394	171	177	171	177	9512132	x	7mer-m8	394	NA	0	Mir-136	>ATCATCG	>CGATGAT	0.953781247138977
Mir136	7mer-m8	SRSF9	550	229	235	229	235	30416878	x	7mer-m8	550	NA	0	Mir-136	>ATCATCG	>CGATGAT	0.953781247138977
Mir136	7mer-m8	TREX2	351	532	538	532	538	4831460	x	7mer-m8	351	NA	0	Mir-136	>ATCATCG	>CGATGAT	0.953781247138977
Mir136	7mer-m8	DDX10	447	470	476	470	476	19097904	x	7mer-m8	447	NA	0	Mir-136	>ATCATCG	>CGATGAT	0.953781247138977
Mir136	7mer-m8	AMH	417	26	32	26	32	12353425	x	7mer-m8	417	NA	0	Mir-136	>ATCATCG	>CGATGAT	0.953781247138977
Mir136	7mer-m8	ERLEC1	322	41	47	41	47	193599	x	7mer-m8	322	NA	0	Mir-136	>ATCATCG	>CGATGAT	0.953781247138977
Mir136	7mer-m8	FBXL12	533	352	358	352	358	28449550	x	7mer-m8	533	NA	0	Mir-136	>ATCATCG	>CGATGAT	0.953781247138977
Mir136	7mer-m8	COQ5	362	134	140	134	140	6656034	x	7mer-m8	362	NA	0	Mir-136	>ATCATCG	>CGATGAT	0.953781247138977
Mir136	7mer-m8	GJD4	327	154	160	154	160	1109454	x	7mer-m8	327	NA	0	Mir-136	>ATCATCG	>CGATGAT	0.953781247138977
Mir136	7mer-m8	BECN1	362	139	145	139	145	6604955	x	7mer-m8	362	NA	0	Mir-136	>ATCATCG	>CGATGAT	0.953781247138977
Mir136	7mer-m8	CCT3	330	202	208	202	208	1857122	x	7mer-m8	330	NA	0	Mir-136	>ATCATCG	>CGATGAT	0.953781247138977
Mir136	7mer-m8	CD1E	322	211	217	211	217	38083	x	7mer-m8	322	NA	0	Mir-136	>ATCATCG	>CGATGAT	0.953781247138977
Mir136	7mer-m8	SELENOS	362	141	147	141	147	6423352	x	7mer-m8	362	NA	0	Mir-136	>ATCATCG	>CGATGAT	0.953781247138977
Mir136	7mer-m8	NDUFA10	331	225	231	225	231	2041368	x	7mer-m8	331	NA	0	Mir-136	>ATCATCG	>CGATGAT	0.953781247138977
Mir136	7mer-m8	DDX10	447	36	42	36	42	19097903	x	7mer-m8	447	NA	0	Mir-136	>ATCATCG	>CGATGAT	0.953781247138977
Mir136	7mer-m8	TMEM92	330	462	468	462	468	1790783	x	7mer-m8	330	NA	0	Mir-136	>ATCATCG	>CGATGAT	0.953781247138977
Mir136	7mer-m8	PDE6C	514	100	106	100	106	24705976	x	7mer-m8	514	NA	0	Mir-136	>ATCATCG	>CGATGAT	0.953781247138977
Mir136	7mer-m8	MAP2K1	462	228	234	228	234	19926590	x	7mer-m8	462	NA	0	Mir-136	>ATCATCG	>CGATGAT	0.953781247138977
Mir136	7mer-m8	CAT	366	746	752	746	752	6818937	x	7mer-m8	366	NA	0	Mir-136	>ATCATCG	>CGATGAT	0.953781247138977
Mir136	7mer-m8	DEFB112	322	397	403	397	403	378420	x	7mer-m8	322	NA	0	Mir-136	>ATCATCG	>CGATGAT	0.953781247138977
Mir136	7mer-m8	RWDD3	356	290	296	290	296	5001306	x	7mer-m8	356	NA	0	Mir-136	>ATCATCG	>CGATGAT	0.953781247138977
Mir136	7mer-m8	ALKBH1	417	648	654	648	654	12425525	x	7mer-m8	417	NA	0	Mir-136	>ATCATCG	>CGATGAT	0.953781247138977
Mir136	7mer-m8	TTLL11	366	564	570	564	570	6810349	x	7mer-m8	366	NA	0	Mir-136	>ATCATCG	>CGATGAT	0.953781247138977
Mir136	7mer-m8	FTCDNL1	326	546	552	546	552	766124	x	7mer-m8	326	NA	0	Mir-136	>ATCATCG	>CGATGAT	0.953781247138977
Mir136	7mer-m8	PPP1R7	351	364	370	364	370	4562620	x	7mer-m8	351	NA	0	Mir-136	>ATCATCG	>CGATGAT	0.953781247138977
Mir136	7mer-m8	LSMEM2	447	858	864	858	864	19140844	x	7mer-m8	447	NA	0	Mir-136	>ATCATCG	>CGATGAT	0.953781247138977
Mir136	7mer-m8	TENT5B	407	521	527	521	527	11406617	x	7mer-m8	407	NA	0	Mir-136	>ATCATCG	>CGATGAT	0.953781247138977
Mir136	7mer-m8	TRPM1	467	98	104	98	104	20600370	x	7mer-m8	467	NA	0	Mir-136	>ATCATCG	>CGATGAT	0.953781247138977
Mir136	7mer-m8	PKP3	532	95	101	95	101	28148009	x	7mer-m8	532	NA	0	Mir-136	>ATCATCG	>CGATGAT	0.953781247138977
Mir136	7mer-m8	SYTL3	530	88	94	88	94	27419537	x	7mer-m8	530	NA	0	Mir-136	>ATCATCG	>CGATGAT	0.953781247138977
Mir136	7mer-m8	RAB5C	404	656	662	656	662	11128750	x	7mer-m8	404	NA	0	Mir-136	>ATCATCG	>CGATGAT	0.953781247138977
Mir136	7mer-m8	SRSF9	322	228	234	228	234	275369	x	7mer-m8	322	NA	0	Mir-136	>ATCATCG	>CGATGAT	0.953781247138977
Mir136	7mer-m8	C12H2ORF73	537	39	45	39	45	29325688	x	7mer-m8	537	NA	0	Mir-136	>ATCATCG	>CGATGAT	0.953781247138977
Mir136	7mer-m8	ADORA2B	519	233	239	233	239	25572573	x	7mer-m8	519	NA	0	Mir-136	>ATCATCG	>CGATGAT	0.953781247138977
Mir136	7mer-m8	EIF4E2	533	163	169	163	169	28424749	x	7mer-m8	533	NA	0	Mir-136	>ATCATCG	>CGATGAT	0.953781247138977
Mir136	7mer-m8	TRPM8	411	519	525	519	525	11884979	x	7mer-m8	411	NA	0	Mir-136	>ATCATCG	>CGATGAT	0.953781247138977
Mir136	7mer-m8	CRLS1	351	859	865	859	865	4726737	x	7mer-m8	351	NA	0	Mir-136	>ATCATCG	>CGATGAT	0.953781247138977
Mir136	7mer-m8	KANK1	396	436	442	436	442	9849073	x	7mer-m8	396	NA	0	Mir-136	>ATCATCG	>CGATGAT	0.953781247138977
Mir136	7mer-m8	MAPRE3	362	501	507	501	507	6624810	x	7mer-m8	362	NA	0	Mir-136	>ATCATCG	>CGATGAT	0.953781247138977
Mir136	7mer-m8	C5AR1	345	368	374	368	374	3129657	x	7mer-m8	345	NA	0	Mir-136	>ATCATCG	>CGATGAT	0.953781247138977
Mir136	7mer-m8	TNN	356	679	685	679	685	4991478	x	7mer-m8	356	NA	0	Mir-136	>ATCATCG	>CGATGAT	0.953781247138977
Mir136	7mer-m8	MCOLN2	519	15	21	15	21	25809505	x	7mer-m8	519	NA	0	Mir-136	>ATCATCG	>CGATGAT	0.953781247138977
Mir136	7mer-m8	DAPK1	519	678	684	678	684	25756922	x	7mer-m8	519	NA	0	Mir-136	>ATCATCG	>CGATGAT	0.953781247138977
Mir136	7mer-m8	C13H22ORF15	327	95	101	95	101	1424560	x	7mer-m8	327	NA	0	Mir-136	>ATCATCG	>CGATGAT	0.953781247138977
Mir136	7mer-m8	HNRNPF	322	314	320	314	320	425004	x	7mer-m8	322	NA	0	Mir-136	>ATCATCG	>CGATGAT	0.953781247138977
Mir136	7mer-m8	SLC16A3	398	704	710	704	710	10435565	x	7mer-m8	398	NA	0	Mir-136	>ATCATCG	>CGATGAT	0.953781247138977
Mir136	7mer-m8	PPL	351	213	219	213	219	4719819	x	7mer-m8	351	NA	0	Mir-136	>ATCATCG	>CGATGAT	0.953781247138977
Mir136	7mer-m8	GPD1L	524	18	24	18	24	26566031	x	7mer-m8	524	NA	0	Mir-136	>ATCATCG	>CGATGAT	0.953781247138977
Mir136	7mer-m8	ANTXR2	513	327	333	327	333	24324501	x	7mer-m8	513	NA	0	Mir-136	>ATCATCG	>CGATGAT	0.953781247138977
Mir136	7mer-m8	TBX20	534	157	163	157	163	28869248	x	7mer-m8	534	NA	0	Mir-136	>ATCATCG	>CGATGAT	0.953781247138977
Mir136	7mer-m8	KRTAP24-1	366	512	518	512	518	7061845	x	7mer-m8	366	NA	0	Mir-136	>ATCATCG	>CGATGAT	0.953781247138977
Mir136	7mer-m8	NIP7	357	967	973	967	973	5344955	x	7mer-m8	357	NA	0	Mir-136	>ATCATCG	>CGATGAT	0.953781247138977
Mir136	7mer-m8	GTF2H1	350	82	88	82	88	4265854	x	7mer-m8	350	NA	0	Mir-136	>ATCATCG	>CGATGAT	0.953781247138977
Mir136	7mer-m8	MRM2	482	710	716	710	716	22499008	x	7mer-m8	482	NA	0	Mir-136	>ATCATCG	>CGATGAT	0.953781247138977
Mir136	7mer-m8	DNAJC1	330	62	68	62	68	1619745	x	7mer-m8	330	NA	0	Mir-136	>ATCATCG	>CGATGAT	0.953781247138977
Mir136	7mer-m8	NIP7	425	848	854	848	854	14247190	x	7mer-m8	425	NA	0	Mir-136	>ATCATCG	>CGATGAT	0.953781247138977
Mir136	7mer-m8	EPHB4	396	430	436	430	436	9979523	x	7mer-m8	396	NA	0	Mir-136	>ATCATCG	>CGATGAT	0.953781247138977
Mir136	7mer-m8	EPHX2	425	310	316	310	316	14114676	x	7mer-m8	425	NA	0	Mir-136	>ATCATCG	>CGATGAT	0.953781247138977
Mir136	7mer-m8	CNGA1	333	246	252	246	252	2346830	x	7mer-m8	333	NA	0	Mir-136	>ATCATCG	>CGATGAT	0.953781247138977
Mir136	7mer-m8	PPP1CA	510	25	31	25	31	24163032	x	7mer-m8	510	NA	0	Mir-136	>ATCATCG	>CGATGAT	0.953781247138977
Mir136	7mer-m8	RAD54B	440	117	123	117	123	18119654	x	7mer-m8	440	NA	0	Mir-136	>ATCATCG	>CGATGAT	0.953781247138977
Mir136	7mer-m8	FZD3	393	111	117	111	117	9161428	x	7mer-m8	393	NA	0	Mir-136	>ATCATCG	>CGATGAT	0.953781247138977
Mir136	7mer-m8	DLX2	331	89	95	89	95	2049592	x	7mer-m8	331	NA	0	Mir-136	>ATCATCG	>CGATGAT	0.953781247138977
Mir136	7mer-m8	SLC25A5	331	175	181	175	181	2300234	x	7mer-m8	331	NA	0	Mir-136	>ATCATCG	>CGATGAT	0.953781247138977
Mir136	7mer-m8	MSH3	380	52	58	52	58	8553866	x	7mer-m8	380	NA	0	Mir-136	>ATCATCG	>CGATGAT	0.953781247138977
Mir136	7mer-m8	IL1B	359	473	479	473	479	6296256	x	7mer-m8	359	NA	0	Mir-136	>ATCATCG	>CGATGAT	0.953781247138977
Mir136	7mer-m8	SP2	537	759	765	759	765	29396442	x	7mer-m8	537	NA	0	Mir-136	>ATCATCG	>CGATGAT	0.953781247138977
Mir136	7mer-m8	GATAD2A	530	495	501	495	501	27262428	x	7mer-m8	530	NA	0	Mir-136	>ATCATCG	>CGATGAT	0.953781247138977
Mir136	7mer-m8	KIFAP3	407	158	164	158	164	11607293	x	7mer-m8	407	NA	0	Mir-136	>ATCATCG	>CGATGAT	0.953781247138977
Mir136	7mer-m8	PLA2G4B	404	322	328	322	328	10990042	x	7mer-m8	404	NA	0	Mir-136	>ATCATCG	>CGATGAT	0.953781247138977
Mir136	7mer-m8	TIMM17B	519	54	60	54	60	25932985	x	7mer-m8	519	NA	0	Mir-136	>ATCATCG	>CGATGAT	0.953781247138977
Mir136	7mer-m8	MARK3	333	345	351	345	351	2442934	x	7mer-m8	333	NA	0	Mir-136	>ATCATCG	>CGATGAT	0.953781247138977
Mir136	7mer-m8	PPL	532	218	224	218	224	28268293	x	7mer-m8	532	NA	0	Mir-136	>ATCATCG	>CGATGAT	0.953781247138977
Mir136	7mer-m8	HBS1L	486	499	505	499	505	22972573	x	7mer-m8	486	NA	0	Mir-136	>ATCATCG	>CGATGAT	0.953781247138977
Mir136	7mer-m8	PRKCZ	442	206	212	206	212	18244489	x	7mer-m8	442	NA	0	Mir-136	>ATCATCG	>CGATGAT	0.953781247138977
Mir136	7mer-m8	FANCG	331	85	91	85	91	2029789	x	7mer-m8	331	NA	0	Mir-136	>ATCATCG	>CGATGAT	0.953781247138977
Mir136	7mer-m8	PTPRM	447	598	604	598	604	19372493	x	7mer-m8	447	NA	0	Mir-136	>ATCATCG	>CGATGAT	0.953781247138977
Mir136	7mer-m8	CCT3	356	203	209	203	209	4992943	x	7mer-m8	356	NA	0	Mir-136	>ATCATCG	>CGATGAT	0.953781247138977
Mir136	7mer-m8	EIF2AK2	393	178	184	178	184	9273088	x	7mer-m8	393	NA	0	Mir-136	>ATCATCG	>CGATGAT	0.953781247138977
Mir136	7mer-m8	SLC9A8	393	107	113	107	113	9227189	x	7mer-m8	393	NA	0	Mir-136	>ATCATCG	>CGATGAT	0.953781247138977
Mir136	7mer-m8	EXOC3L1	509	82	88	82	88	23827229	x	7mer-m8	509	NA	0	Mir-136	>ATCATCG	>CGATGAT	0.953781247138977
Mir136	7mer-m8	NXPH3	327	33	39	33	39	1334529	x	7mer-m8	327	NA	0	Mir-136	>ATCATCG	>CGATGAT	0.953781247138977
Mir136	7mer-m8	KLHDC8A	522	623	629	623	629	26233277	x	7mer-m8	522	NA	0	Mir-136	>ATCATCG	>CGATGAT	0.953781247138977
Mir136	7mer-m8	SOX3	327	514	520	514	520	1458621	x	7mer-m8	327	NA	0	Mir-136	>ATCATCG	>CGATGAT	0.953781247138977
Mir136	7mer-m8	IL12RB1	467	44	50	44	50	20327555	x	7mer-m8	467	NA	0	Mir-136	>ATCATCG	>CGATGAT	0.953781247138977
Mir136	7mer-m8	RAB5C	510	648	654	648	654	23974929	x	7mer-m8	510	NA	0	Mir-136	>ATCATCG	>CGATGAT	0.953781247138977
Mir136	7mer-m8	FNDC1	468	398	404	398	404	20819628	x	7mer-m8	468	NA	0	Mir-136	>ATCATCG	>CGATGAT	0.953781247138977
Mir136	7mer-m8	TSPAN8	346	146	152	146	152	3424634	x	7mer-m8	346	NA	0	Mir-136	>ATCATCG	>CGATGAT	0.953781247138977
Mir136	7mer-m8	KCTD8	447	410	416	410	416	19082830	x	7mer-m8	447	NA	0	Mir-136	>ATCATCG	>CGATGAT	0.953781247138977
Mir136	8mer-1a	TKFC	419	263	270	263	270	12902971	x	8mer-1a	419	NA	0	Mir-136	>ATCATCG	>CGATGATA	0.7579611539840698
Mir136	8mer-1a	CYFIP1	448	607	614	607	614	19561780	x	8mer-1a	448	NA	0	Mir-136	>ATCATCG	>CGATGATA	0.7579611539840698
Mir136	8mer-1a	SLC35D3	359	902	909	902	909	6015789	x	8mer-1a	359	NA	0	Mir-136	>ATCATCG	>CGATGATA	0.7579611539840698
Mir136	8mer-1a	GPR68	532	414	421	414	421	28070163	x	8mer-1a	532	NA	0	Mir-136	>ATCATCG	>CGATGATA	0.7579611539840698
Mir136	8mer-1a	TRUB2	366	82	89	82	89	6806639	x	8mer-1a	366	NA	0	Mir-136	>ATCATCG	>CGATGATA	0.7579611539840698
Mir136	8mer-1a	FBLN2	322	313	320	313	320	361086	x	8mer-1a	322	NA	0	Mir-136	>ATCATCG	>CGATGATA	0.7579611539840698
Mir136	8mer-1a	MPP3	393	147	154	147	154	9113096	x	8mer-1a	393	NA	0	Mir-136	>ATCATCG	>CGATGATA	0.7579611539840698
Mir136	8mer-1a	ACOT7	442	129	136	129	136	18245243	x	8mer-1a	442	NA	0	Mir-136	>ATCATCG	>CGATGATA	0.7579611539840698
Mir136	8mer-1a	GPR68	419	414	421	414	421	12696178	x	8mer-1a	419	NA	0	Mir-136	>ATCATCG	>CGATGATA	0.7579611539840698
Mir136	8mer-1a	ECM2	356	479	486	479	486	5163701	x	8mer-1a	356	NA	0	Mir-136	>ATCATCG	>CGATGATA	0.7579611539840698
Mir136	8mer-1a	PPIF	327	735	742	735	742	1243333	x	8mer-1a	327	NA	0	Mir-136	>ATCATCG	>CGATGATA	0.7579611539840698
Mir136	8mer-1a	MMP13	350	42	49	42	49	4010217	x	8mer-1a	350	NA	0	Mir-136	>ATCATCG	>CGATGATA	0.7579611539840698
Mir136	8mer-1a	SLBP	407	150	157	150	157	11289484	x	8mer-1a	407	NA	0	Mir-136	>ATCATCG	>CGATGATA	0.7579611539840698
Mir136	8mer-1a	TPM3	404	178	185	178	185	11110835	x	8mer-1a	404	NA	0	Mir-136	>ATCATCG	>CGATGATA	0.7579611539840698
Mir136	8mer-1a	TKFC	425	263	270	263	270	14132090	x	8mer-1a	425	NA	0	Mir-136	>ATCATCG	>CGATGATA	0.7579611539840698
Mir136	8mer-1a	UBE2J2	394	199	206	199	206	9410016	x	8mer-1a	394	NA	0	Mir-136	>ATCATCG	>CGATGATA	0.7579611539840698
Mir136	8mer-1a	AP1B1	534	818	825	818	825	28841292	x	8mer-1a	534	NA	0	Mir-136	>ATCATCG	>CGATGATA	0.7579611539840698
Mir136	8mer-1a	DENND5A	419	266	273	266	273	12896239	x	8mer-1a	419	NA	0	Mir-136	>ATCATCG	>CGATGATA	0.7579611539840698
Mir136	8mer-1a	DENND5A	425	266	273	266	273	14125444	x	8mer-1a	425	NA	0	Mir-136	>ATCATCG	>CGATGATA	0.7579611539840698
Mir136	8mer-1a	PRTG	524	342	349	342	349	26397482	x	8mer-1a	524	NA	0	Mir-136	>ATCATCG	>CGATGATA	0.7579611539840698
Mir136	8mer-1a	TRAPPC2L	509	105	112	105	112	23821888	x	8mer-1a	509	NA	0	Mir-136	>ATCATCG	>CGATGATA	0.7579611539840698
Mir136	8mer-1a	RESF1	331	430	437	430	437	2108763	x	8mer-1a	331	NA	0	Mir-136	>ATCATCG	>CGATGATA	0.7579611539840698
Mir136	8mer-1a	TKFC	331	261	268	261	268	2071001	x	8mer-1a	331	NA	0	Mir-136	>ATCATCG	>CGATGATA	0.7579611539840698
Mir136	8mer-1a	LINS1	522	50	57	50	57	26049750	x	8mer-1a	522	NA	0	Mir-136	>ATCATCG	>CGATGATA	0.7579611539840698
Mir136	8mer-1a	ARMC5	510	171	178	171	178	24290119	x	8mer-1a	510	NA	0	Mir-136	>ATCATCG	>CGATGATA	0.7579611539840698
Mir136	8mer-1a	HOMER2	346	122	129	122	129	3240178	x	8mer-1a	346	NA	0	Mir-136	>ATCATCG	>CGATGATA	0.7579611539840698
Mir136	8mer-1a	TRIML2	524	184	191	184	191	26750503	x	8mer-1a	524	NA	0	Mir-136	>ATCATCG	>CGATGATA	0.7579611539840698
Mir136	8mer-1a	FGL1	448	63	70	63	70	19842025	x	8mer-1a	448	NA	0	Mir-136	>ATCATCG	>CGATGATA	0.7579611539840698
Mir136	8mer-1a	TFPI2	326	312	319	312	319	976800	x	8mer-1a	326	NA	0	Mir-136	>ATCATCG	>CGATGATA	0.7579611539840698
Mir136	8mer-1a	PTX3	419	431	438	431	438	12822340	x	8mer-1a	419	NA	0	Mir-136	>ATCATCG	>CGATGATA	0.7579611539840698
Mir136	8mer-1a	COA3	548	123	130	123	130	30076921	x	8mer-1a	548	NA	0	Mir-136	>ATCATCG	>CGATGATA	0.7579611539840698
Mir136	8mer-1a	CRADD	447	472	479	472	479	19304208	x	8mer-1a	447	NA	0	Mir-136	>ATCATCG	>CGATGATA	0.7579611539840698
Mir136	8mer-1a	SPPL3	533	465	472	465	472	28447729	x	8mer-1a	533	NA	0	Mir-136	>ATCATCG	>CGATGATA	0.7579611539840698
Mir136	8mer-1a	DACT2	448	366	373	366	373	19839888	x	8mer-1a	448	NA	0	Mir-136	>ATCATCG	>CGATGATA	0.7579611539840698
Mir136	8mer-1a	DENND5A	396	254	261	254	261	9867973	x	8mer-1a	396	NA	0	Mir-136	>ATCATCG	>CGATGATA	0.7579611539840698
Mir136	8mer-1a	COBL	525	209	216	209	216	27030773	x	8mer-1a	525	NA	0	Mir-136	>ATCATCG	>CGATGATA	0.7579611539840698
Mir136	8mer-1a	PRTG	322	350	357	350	357	179103	x	8mer-1a	322	NA	0	Mir-136	>ATCATCG	>CGATGATA	0.7579611539840698
Mir136	8mer-1a	SPIDR	425	160	167	160	167	14235299	x	8mer-1a	425	NA	0	Mir-136	>ATCATCG	>CGATGATA	0.7579611539840698
Mir136	8mer-1a	IPO4	514	113	120	113	120	24908013	x	8mer-1a	514	NA	0	Mir-136	>ATCATCG	>CGATGATA	0.7579611539840698
Mir136	8mer-1a	TKFC	351	261	268	261	268	4595727	x	8mer-1a	351	NA	0	Mir-136	>ATCATCG	>CGATGATA	0.7579611539840698
Mir136	8mer-1a	C23H1ORF105	462	204	211	204	211	20206805	x	8mer-1a	462	NA	0	Mir-136	>ATCATCG	>CGATGATA	0.7579611539840698
Mir136	8mer-1a	HAPLN3	380	388	395	388	395	8322700	x	8mer-1a	380	NA	0	Mir-136	>ATCATCG	>CGATGATA	0.7579611539840698
Mir136	8mer-1a	PTPRZ1	525	403	410	403	410	26816962	x	8mer-1a	525	NA	0	Mir-136	>ATCATCG	>CGATGATA	0.7579611539840698
Mir136	8mer-1a	FBXO6	380	28	35	28	35	8354936	x	8mer-1a	380	NA	0	Mir-136	>ATCATCG	>CGATGATA	0.7579611539840698
Mir136	8mer-1a	KIF23	532	249	256	249	256	28051713	x	8mer-1a	532	NA	0	Mir-136	>ATCATCG	>CGATGATA	0.7579611539840698
Mir136	8mer-1a	SRD5A1	358	27	34	27	34	5868087	x	8mer-1a	358	NA	0	Mir-136	>ATCATCG	>CGATGATA	0.7579611539840698
Mir136	8mer-1a	PNPLA8	522	446	453	446	453	26147660	x	8mer-1a	522	NA	0	Mir-136	>ATCATCG	>CGATGATA	0.7579611539840698
Mir136	8mer-1a	TFG	411	449	456	449	456	11676766	x	8mer-1a	411	NA	0	Mir-136	>ATCATCG	>CGATGATA	0.7579611539840698
Mir136	8mer-1a	C5AR2	330	77	84	77	84	1823430	x	8mer-1a	330	NA	0	Mir-136	>ATCATCG	>CGATGATA	0.7579611539840698
Mir136	8mer-1a	SUPT6H	525	353	360	353	360	26998985	x	8mer-1a	525	NA	0	Mir-136	>ATCATCG	>CGATGATA	0.7579611539840698
Mir136	8mer-1a	MELK	394	155	162	155	162	9523196	x	8mer-1a	394	NA	0	Mir-136	>ATCATCG	>CGATGATA	0.7579611539840698
Mir136	8mer-1a	SPIDR	530	155	162	155	162	27493442	x	8mer-1a	530	NA	0	Mir-136	>ATCATCG	>CGATGATA	0.7579611539840698
Mir136	8mer-1a	YWHAH	407	319	326	319	326	11624310	x	8mer-1a	407	NA	0	Mir-136	>ATCATCG	>CGATGATA	0.7579611539840698
Mir136	8mer-1a	TTC24	327	442	449	442	449	1442371	x	8mer-1a	327	NA	0	Mir-136	>ATCATCG	>CGATGATA	0.7579611539840698
Mir136	8mer-1a	VASN	407	591	598	591	598	11308161	x	8mer-1a	407	NA	0	Mir-136	>ATCATCG	>CGATGATA	0.7579611539840698
Mir136	8mer-1a	PPP1R13L	550	324	331	324	331	30235754	x	8mer-1a	550	NA	0	Mir-136	>ATCATCG	>CGATGATA	0.7579611539840698
Mir136	8mer-1a	TNN	533	385	392	385	392	28477650	x	8mer-1a	533	NA	0	Mir-136	>ATCATCG	>CGATGATA	0.7579611539840698
Mir136	8mer-1a	TMEM179B	345	118	125	118	125	2962120	x	8mer-1a	345	NA	0	Mir-136	>ATCATCG	>CGATGATA	0.7579611539840698
Mir136	8mer-1a	ERBB4	515	138	145	138	145	25236982	x	8mer-1a	515	NA	0	Mir-136	>ATCATCG	>CGATGATA	0.7579611539840698
Mir136	8mer-1a	TXNRD3	358	624	631	624	631	5939656	x	8mer-1a	358	NA	0	Mir-136	>ATCATCG	>CGATGATA	0.7579611539840698
Mir136	8mer-1a	SLC39A1	485	774	781	774	781	22812425	x	8mer-1a	485	NA	0	Mir-136	>ATCATCG	>CGATGATA	0.7579611539840698
Mir136	8mer-1a	SUCLG2	356	820	827	820	827	4921290	x	8mer-1a	356	NA	0	Mir-136	>ATCATCG	>CGATGATA	0.7579611539840698
Mir136	8mer-1a	CHRM3	510	88	95	88	95	24186517	x	8mer-1a	510	NA	0	Mir-136	>ATCATCG	>CGATGATA	0.7579611539840698
Mir136	8mer-1a	MRPS27	519	303	310	303	310	25874792	x	8mer-1a	519	NA	0	Mir-136	>ATCATCG	>CGATGATA	0.7579611539840698
Mir136	8mer-1a	EMX2	327	463	470	463	470	1251556	x	8mer-1a	327	NA	0	Mir-136	>ATCATCG	>CGATGATA	0.7579611539840698
Mir136	8mer-1a	MRNIP	482	141	148	141	148	22203975	x	8mer-1a	482	NA	0	Mir-136	>ATCATCG	>CGATGATA	0.7579611539840698
Mir136	8mer-1a	PTPRZ1	366	415	422	415	422	6846289	x	8mer-1a	366	NA	0	Mir-136	>ATCATCG	>CGATGATA	0.7579611539840698
Mir136	8mer-1a	HIBADH	524	718	725	718	725	26548520	x	8mer-1a	524	NA	0	Mir-136	>ATCATCG	>CGATGATA	0.7579611539840698
Mir136	8mer-1a	NFIB	398	193	200	193	200	10247649	x	8mer-1a	398	NA	0	Mir-136	>ATCATCG	>CGATGATA	0.7579611539840698
Mir136	8mer-1a	QSER1	510	507	514	507	514	24173637	x	8mer-1a	510	NA	0	Mir-136	>ATCATCG	>CGATGATA	0.7579611539840698
Mir136	8mer-1a	TIFA	525	449	456	449	456	26867154	x	8mer-1a	525	NA	0	Mir-136	>ATCATCG	>CGATGATA	0.7579611539840698
Mir136	8mer-1a	NSUN2	362	182	189	182	189	6538564	x	8mer-1a	362	NA	0	Mir-136	>ATCATCG	>CGATGATA	0.7579611539840698
Mir136	8mer-1a	TIMM44	537	105	112	105	112	29193025	x	8mer-1a	537	NA	0	Mir-136	>ATCATCG	>CGATGATA	0.7579611539840698
Mir136	8mer-1a	FAM241A	396	162	169	162	169	9728993	x	8mer-1a	396	NA	0	Mir-136	>ATCATCG	>CGATGATA	0.7579611539840698
Mir136	8mer-1a	ARMCX2	448	265	272	265	272	19856812	x	8mer-1a	448	NA	0	Mir-136	>ATCATCG	>CGATGATA	0.7579611539840698
Mir136	8mer-1a	ETAA1	407	59	66	59	66	11521006	x	8mer-1a	407	NA	0	Mir-136	>ATCATCG	>CGATGATA	0.7579611539840698
Mir136	8mer-1a	VASN	537	597	604	597	604	29177663	x	8mer-1a	537	NA	0	Mir-136	>ATCATCG	>CGATGATA	0.7579611539840698
Mir136	8mer-1a	FBXW2	513	267	274	267	274	24507692	x	8mer-1a	513	NA	0	Mir-136	>ATCATCG	>CGATGATA	0.7579611539840698
Mir136	8mer-1a	KCNB1	327	264	271	264	271	1358929	x	8mer-1a	327	NA	0	Mir-136	>ATCATCG	>CGATGATA	0.7579611539840698
Mir136	8mer-1a	AMDHD1	345	558	565	558	565	2879410	x	8mer-1a	345	NA	0	Mir-136	>ATCATCG	>CGATGATA	0.7579611539840698
Mir136	8mer-1a	NIFK	419	205	212	205	212	12817610	x	8mer-1a	419	NA	0	Mir-136	>ATCATCG	>CGATGATA	0.7579611539840698
Mir136	8mer-1a	MAGIX	404	143	150	143	150	11259692	x	8mer-1a	404	NA	0	Mir-136	>ATCATCG	>CGATGATA	0.7579611539840698
Mir136	8mer-1a	ZNF26	522	62	69	62	69	26171220	x	8mer-1a	522	NA	0	Mir-136	>ATCATCG	>CGATGATA	0.7579611539840698
Mir136	8mer-1a	CORO2A	534	219	226	219	226	28894728	x	8mer-1a	534	NA	0	Mir-136	>ATCATCG	>CGATGATA	0.7579611539840698
Mir136	8mer-1a	TXNL1	357	155	162	155	162	5546090	x	8mer-1a	357	NA	0	Mir-136	>ATCATCG	>CGATGATA	0.7579611539840698
Mir136	8mer-1a	RSRC1	359	89	96	89	96	6200435	x	8mer-1a	359	NA	0	Mir-136	>ATCATCG	>CGATGATA	0.7579611539840698
Mir136	8mer-1a	ARPC1A	522	194	201	194	201	26317848	x	8mer-1a	522	NA	0	Mir-136	>ATCATCG	>CGATGATA	0.7579611539840698
Mir136	8mer-1a	ATP6AP2	322	232	239	232	239	448899	x	8mer-1a	322	NA	0	Mir-136	>ATCATCG	>CGATGATA	0.7579611539840698
Mir136	8mer-1a	IGSF5	398	51	58	51	58	10194471	x	8mer-1a	398	NA	0	Mir-136	>ATCATCG	>CGATGATA	0.7579611539840698
Mir136	8mer-1a	STAP1	358	44	51	44	51	5612732	x	8mer-1a	358	NA	0	Mir-136	>ATCATCG	>CGATGATA	0.7579611539840698
Mir136	8mer-1a	PMPCA	358	351	358	351	358	5716693	x	8mer-1a	358	NA	0	Mir-136	>ATCATCG	>CGATGATA	0.7579611539840698
Mir136	8mer-1a	ZC3HAV1L	531	179	186	179	186	27765458	x	8mer-1a	531	NA	0	Mir-136	>ATCATCG	>CGATGATA	0.7579611539840698
Mir136	8mer-1a	HOMER2	425	120	127	120	127	13932754	x	8mer-1a	425	NA	0	Mir-136	>ATCATCG	>CGATGATA	0.7579611539840698
Mir136	8mer-1a	FGL1	362	80	87	80	87	6413309	x	8mer-1a	362	NA	0	Mir-136	>ATCATCG	>CGATGATA	0.7579611539840698
Mir136	8mer-1a	SPATA22	482	821	828	821	828	22296040	x	8mer-1a	482	NA	0	Mir-136	>ATCATCG	>CGATGATA	0.7579611539840698
Mir136	8mer-1a	TTC7B	333	197	204	197	204	2445382	x	8mer-1a	333	NA	0	Mir-136	>ATCATCG	>CGATGATA	0.7579611539840698
Mir136	8mer-1a	MSANTD1	485	241	248	241	248	22731512	x	8mer-1a	485	NA	0	Mir-136	>ATCATCG	>CGATGATA	0.7579611539840698
Mir136	8mer-1a	MTCL1	537	791	798	791	798	29263342	x	8mer-1a	537	NA	0	Mir-136	>ATCATCG	>CGATGATA	0.7579611539840698
Mir136	8mer-1a	NFIB	407	194	201	194	201	11500765	x	8mer-1a	407	NA	0	Mir-136	>ATCATCG	>CGATGATA	0.7579611539840698
Mir136	8mer-1a	FAM3C	420	242	249	242	249	13288110	x	8mer-1a	420	NA	0	Mir-136	>ATCATCG	>CGATGATA	0.7579611539840698
Mir136	8mer-1a	JMJD1C	537	56	63	56	63	29335945	x	8mer-1a	537	NA	0	Mir-136	>ATCATCG	>CGATGATA	0.7579611539840698
Mir136	8mer-1a	SPCS1	359	67	74	67	74	6208756	x	8mer-1a	359	NA	0	Mir-136	>ATCATCG	>CGATGATA	0.7579611539840698
Mir136	8mer-1a	SKIL	393	74	81	74	81	9190092	x	8mer-1a	393	NA	0	Mir-136	>ATCATCG	>CGATGATA	0.7579611539840698
Mir136	8mer-1a	GTSF1L	553	44	51	44	51	30751302	x	8mer-1a	553	NA	0	Mir-136	>ATCATCG	>CGATGATA	0.7579611539840698
Mir136	8mer-1a	FAM89A	396	225	232	225	232	9731972	x	8mer-1a	396	NA	0	Mir-136	>ATCATCG	>CGATGATA	0.7579611539840698
Mir136	8mer-1a	ATP5IF1	345	85	92	85	92	2991503	x	8mer-1a	345	NA	0	Mir-136	>ATCATCG	>CGATGATA	0.7579611539840698
Mir136	8mer-1a	CD300LF	462	270	277	270	277	20125873	x	8mer-1a	462	NA	0	Mir-136	>ATCATCG	>CGATGATA	0.7579611539840698
Mir136	8mer-1a	TACSTD2	534	221	228	221	228	28960046	x	8mer-1a	534	NA	0	Mir-136	>ATCATCG	>CGATGATA	0.7579611539840698
Mir136	8mer-1a	JMJD1C	330	52	59	52	59	1743120	x	8mer-1a	330	NA	0	Mir-136	>ATCATCG	>CGATGATA	0.7579611539840698
Mir136	8mer-1a	CTSB	419	556	563	556	563	12885947	x	8mer-1a	419	NA	0	Mir-136	>ATCATCG	>CGATGATA	0.7579611539840698
Mir136	8mer-1a	DHTKD1	398	878	885	878	885	10149723	x	8mer-1a	398	NA	0	Mir-136	>ATCATCG	>CGATGATA	0.7579611539840698
Mir136	8mer-1a	TRAPPC2	366	892	899	892	899	7220329	x	8mer-1a	366	NA	0	Mir-136	>ATCATCG	>CGATGATA	0.7579611539840698
Mir136	8mer-1a	SEC31A	550	57	64	57	64	30498139	x	8mer-1a	550	NA	0	Mir-136	>ATCATCG	>CGATGATA	0.7579611539840698
Mir136	8mer-1a	SERPINB12	322	39	46	39	46	390872	x	8mer-1a	322	NA	0	Mir-136	>ATCATCG	>CGATGATA	0.7579611539840698
Mir136	8mer-1a	DNM3	525	170	177	170	177	27038535	x	8mer-1a	525	NA	0	Mir-136	>ATCATCG	>CGATGATA	0.7579611539840698
Mir136	8mer-1a	HIBADH	331	720	727	720	727	2087595	x	8mer-1a	331	NA	0	Mir-136	>ATCATCG	>CGATGATA	0.7579611539840698
Mir136	8mer-1a	ANKRD35	394	67	74	67	74	9430224	x	8mer-1a	394	NA	0	Mir-136	>ATCATCG	>CGATGATA	0.7579611539840698
Mir136	8mer-1a	R3HCC1L	345	374	381	374	381	3059695	x	8mer-1a	345	NA	0	Mir-136	>ATCATCG	>CGATGATA	0.7579611539840698
Mir136	8mer-1a	TAFA5	468	836	843	836	843	20733457	x	8mer-1a	468	NA	0	Mir-136	>ATCATCG	>CGATGATA	0.7579611539840698
Mir136	8mer-1a	TKFC	548	261	268	261	268	29960644	x	8mer-1a	548	NA	0	Mir-136	>ATCATCG	>CGATGATA	0.7579611539840698
Mir136	8mer-1a	HSDL2	468	415	422	415	422	20752380	x	8mer-1a	468	NA	0	Mir-136	>ATCATCG	>CGATGATA	0.7579611539840698
Mir136	8mer-1a	PPP1R16B	442	288	295	288	295	18546553	x	8mer-1a	442	NA	0	Mir-136	>ATCATCG	>CGATGATA	0.7579611539840698
Mir136	8mer-1a	SLC49A4	385	468	475	468	475	8826115	x	8mer-1a	385	NA	0	Mir-136	>ATCATCG	>CGATGATA	0.7579611539840698
Mir136	8mer-1a	ZC3H12B	532	411	418	411	418	28372925	x	8mer-1a	532	NA	0	Mir-136	>ATCATCG	>CGATGATA	0.7579611539840698
Mir136	8mer-1a	RTRAF	326	35	42	35	42	728577	x	8mer-1a	326	NA	0	Mir-136	>ATCATCG	>CGATGATA	0.7579611539840698
Mir136	8mer-1a	HCRTR1	362	393	400	393	400	6393072	x	8mer-1a	362	NA	0	Mir-136	>ATCATCG	>CGATGATA	0.7579611539840698
Mir136	8mer-1a	IL23A	530	48	55	48	55	27407561	x	8mer-1a	530	NA	0	Mir-136	>ATCATCG	>CGATGATA	0.7579611539840698
Mir136	8mer-1a	COA3	538	123	130	123	130	29804838	x	8mer-1a	538	NA	0	Mir-136	>ATCATCG	>CGATGATA	0.7579611539840698
Mir136	8mer-1a	MFNG	509	293	300	293	300	23655007	x	8mer-1a	509	NA	0	Mir-136	>ATCATCG	>CGATGATA	0.7579611539840698
Mir136	8mer-1a	CCR2	351	51	58	51	58	4634983	x	8mer-1a	351	NA	0	Mir-136	>ATCATCG	>CGATGATA	0.7579611539840698
Mir136	8mer-1a	NKX2-5	345	562	569	562	569	2815724	x	8mer-1a	345	NA	0	Mir-136	>ATCATCG	>CGATGATA	0.7579611539840698
Mir136	8mer-1a	DPY30	468	135	142	135	142	20866428	x	8mer-1a	468	NA	0	Mir-136	>ATCATCG	>CGATGATA	0.7579611539840698
Mir136	8mer-1a	COQ7	532	29	36	29	36	28267265	x	8mer-1a	532	NA	0	Mir-136	>ATCATCG	>CGATGATA	0.7579611539840698
Mir136	8mer-1a	MYMX	509	343	350	343	350	23591985	x	8mer-1a	509	NA	0	Mir-136	>ATCATCG	>CGATGATA	0.7579611539840698
Mir136	8mer-1a	RNF20	442	424	431	424	431	18303201	x	8mer-1a	442	NA	0	Mir-136	>ATCATCG	>CGATGATA	0.7579611539840698
Mir136	8mer-1a	ABHD12B	330	50	57	50	57	1608582	x	8mer-1a	330	NA	0	Mir-136	>ATCATCG	>CGATGATA	0.7579611539840698
Mir136	8mer-1a	ATP5IF1	522	86	93	86	93	25964877	x	8mer-1a	522	NA	0	Mir-136	>ATCATCG	>CGATGATA	0.7579611539840698
Mir136	8mer-1a	TUBG2	366	175	182	175	182	7049255	x	8mer-1a	366	NA	0	Mir-136	>ATCATCG	>CGATGATA	0.7579611539840698
Mir136	8mer-1a	NEPRO	396	106	113	106	113	9828537	x	8mer-1a	396	NA	0	Mir-136	>ATCATCG	>CGATGATA	0.7579611539840698
Mir136	8mer-1a	MTFR2	366	49	56	49	56	6701917	x	8mer-1a	366	NA	0	Mir-136	>ATCATCG	>CGATGATA	0.7579611539840698
Mir136	8mer-1a	DNAJA1	407	525	532	525	532	11503859	x	8mer-1a	407	NA	0	Mir-136	>ATCATCG	>CGATGATA	0.7579611539840698
Mir136	8mer-1a	IL23A	425	15	22	15	22	14151386	x	8mer-1a	425	NA	0	Mir-136	>ATCATCG	>CGATGATA	0.7579611539840698
Mir136	8mer-1a	ZNF404	485	41	48	41	48	22921349	x	8mer-1a	485	NA	0	Mir-136	>ATCATCG	>CGATGATA	0.7579611539840698
Mir136	8mer-1a	OSTC	345	234	241	234	241	2789925	x	8mer-1a	345	NA	0	Mir-136	>ATCATCG	>CGATGATA	0.7579611539840698
Mir136	8mer-1a	ZNF521	394	374	381	374	381	9549432	x	8mer-1a	394	NA	0	Mir-136	>ATCATCG	>CGATGATA	0.7579611539840698
Mir136	8mer-1a	GYS2	467	206	213	206	213	20322869	x	8mer-1a	467	NA	0	Mir-136	>ATCATCG	>CGATGATA	0.7579611539840698
Mir136	8mer-1a	FBXW2	385	265	272	265	272	8976781	x	8mer-1a	385	NA	0	Mir-136	>ATCATCG	>CGATGATA	0.7579611539840698
Mir136	8mer-1a	HTR1B	398	284	291	284	291	10324146	x	8mer-1a	398	NA	0	Mir-136	>ATCATCG	>CGATGATA	0.7579611539840698
Mir136	8mer-1a	ZC3H12B	538	411	418	411	418	29823391	x	8mer-1a	538	NA	0	Mir-136	>ATCATCG	>CGATGATA	0.7579611539840698
Mir136	8mer-1a	TXNL1	356	125	132	125	132	5229340	x	8mer-1a	356	NA	0	Mir-136	>ATCATCG	>CGATGATA	0.7579611539840698
Mir136	8mer-1a	CKAP2L	396	151	158	151	158	9955621	x	8mer-1a	396	NA	0	Mir-136	>ATCATCG	>CGATGATA	0.7579611539840698
Mir136	8mer-1a	SPINK7	447	26	33	26	33	19218125	x	8mer-1a	447	NA	0	Mir-136	>ATCATCG	>CGATGATA	0.7579611539840698
Mir136	8mer-1a	ZC3H12B	419	411	418	411	418	13082856	x	8mer-1a	419	NA	0	Mir-136	>ATCATCG	>CGATGATA	0.7579611539840698
Mir136	8mer-1a	ABHD12B	417	50	57	50	57	12420541	x	8mer-1a	417	NA	0	Mir-136	>ATCATCG	>CGATGATA	0.7579611539840698
Mir136	8mer-1a	SPC25	350	50	57	50	57	4370634	x	8mer-1a	350	NA	0	Mir-136	>ATCATCG	>CGATGATA	0.7579611539840698
Mir136	8mer-1a	MDH1	519	45	52	45	52	25682437	x	8mer-1a	519	NA	0	Mir-136	>ATCATCG	>CGATGATA	0.7579611539840698
Mir136	8mer-1a	FAM187A	394	51	58	51	58	9643055	x	8mer-1a	394	NA	0	Mir-136	>ATCATCG	>CGATGATA	0.7579611539840698
Mir136	8mer-1a	TUT4	533	154	161	154	161	28599435	x	8mer-1a	533	NA	0	Mir-136	>ATCATCG	>CGATGATA	0.7579611539840698
Mir136	8mer-1a	CD3E	356	344	351	344	351	4879485	x	8mer-1a	356	NA	0	Mir-136	>ATCATCG	>CGATGATA	0.7579611539840698
Mir136	8mer-1a	NFIB	396	192	199	192	199	9848198	x	8mer-1a	396	NA	0	Mir-136	>ATCATCG	>CGATGATA	0.7579611539840698
Mir136	8mer-1a	TPRN	380	82	89	82	89	8251557	x	8mer-1a	380	NA	0	Mir-136	>ATCATCG	>CGATGATA	0.7579611539840698
Mir136	8mer-1a	NCR3	537	466	473	466	473	29237726	x	8mer-1a	537	NA	0	Mir-136	>ATCATCG	>CGATGATA	0.7579611539840698
Mir136	8mer-1a	ANKRD24	398	45	52	45	52	10179851	x	8mer-1a	398	NA	0	Mir-136	>ATCATCG	>CGATGATA	0.7579611539840698
Mir136	8mer-1a	MTFR1	514	224	231	224	231	24714046	x	8mer-1a	514	NA	0	Mir-136	>ATCATCG	>CGATGATA	0.7579611539840698
Mir136	8mer-1a	RSU1	322	573	580	573	580	229816	x	8mer-1a	322	NA	0	Mir-136	>ATCATCG	>CGATGATA	0.7579611539840698
Mir136	8mer-1a	TXNDC12	510	695	702	695	702	23905105	x	8mer-1a	510	NA	0	Mir-136	>ATCATCG	>CGATGATA	0.7579611539840698
Mir136	8mer-1a	TGFBR2	513	146	153	146	153	24408546	x	8mer-1a	513	NA	0	Mir-136	>ATCATCG	>CGATGATA	0.7579611539840698
Mir136	8mer-1a	DENND5A	420	266	273	266	273	13268142	x	8mer-1a	420	NA	0	Mir-136	>ATCATCG	>CGATGATA	0.7579611539840698
Mir136	8mer-1a	ZNF333	385	140	147	140	147	8987993	x	8mer-1a	385	NA	0	Mir-136	>ATCATCG	>CGATGATA	0.7579611539840698
Mir136	8mer-1a	CMTM6	326	292	299	292	299	936905	x	8mer-1a	326	NA	0	Mir-136	>ATCATCG	>CGATGATA	0.7579611539840698
Mir136	8mer-1a	BAG3	380	104	111	104	111	8232658	x	8mer-1a	380	NA	0	Mir-136	>ATCATCG	>CGATGATA	0.7579611539840698
Mir136	8mer-1a	CERS4	467	122	129	122	129	20324258	x	8mer-1a	467	NA	0	Mir-136	>ATCATCG	>CGATGATA	0.7579611539840698
Mir136	8mer-1a	BCO2	366	636	643	636	643	6973636	x	8mer-1a	366	NA	0	Mir-136	>ATCATCG	>CGATGATA	0.7579611539840698
Mir136	8mer-1a	FEM1C	362	115	122	115	122	6549888	x	8mer-1a	362	NA	0	Mir-136	>ATCATCG	>CGATGATA	0.7579611539840698
Mir136	8mer-1a	CDC123	322	221	228	221	228	231586	x	8mer-1a	322	NA	0	Mir-136	>ATCATCG	>CGATGATA	0.7579611539840698
Mir136	8mer-1a	YWHAH	357	319	326	319	326	5399007	x	8mer-1a	357	NA	0	Mir-136	>ATCATCG	>CGATGATA	0.7579611539840698
Mir136	8mer-1a	NMNAT3	519	620	627	620	627	25793469	x	8mer-1a	519	NA	0	Mir-136	>ATCATCG	>CGATGATA	0.7579611539840698
Mir136	8mer-1a	FBLN5	462	571	578	571	578	19944239	x	8mer-1a	462	NA	0	Mir-136	>ATCATCG	>CGATGATA	0.7579611539840698
Mir136	8mer-1a	ZC2HC1A	442	122	129	122	129	18404045	x	8mer-1a	442	NA	0	Mir-136	>ATCATCG	>CGATGATA	0.7579611539840698
Mir136	8mer-1a	CRLS1	532	860	867	860	867	28275076	x	8mer-1a	532	NA	0	Mir-136	>ATCATCG	>CGATGATA	0.7579611539840698
Mir136	8mer-1a	TSHR	358	211	218	211	218	5637102	x	8mer-1a	358	NA	0	Mir-136	>ATCATCG	>CGATGATA	0.7579611539840698
Mir136	8mer-1a	GNPAT	486	200	207	200	207	23036717	x	8mer-1a	486	NA	0	Mir-136	>ATCATCG	>CGATGATA	0.7579611539840698
Mir136	8mer-1a	FBXW2	533	201	208	201	208	28708208	x	8mer-1a	533	NA	0	Mir-136	>ATCATCG	>CGATGATA	0.7579611539840698
Mir136	8mer-1a	COQ7	396	29	36	29	36	9985541	x	8mer-1a	396	NA	0	Mir-136	>ATCATCG	>CGATGATA	0.7579611539840698
Mir136	8mer-1a	SLC18B1	513	561	568	561	568	24521461	x	8mer-1a	513	NA	0	Mir-136	>ATCATCG	>CGATGATA	0.7579611539840698
Mir136	8mer-1a	HSDL2	467	415	422	415	422	20378000	x	8mer-1a	467	NA	0	Mir-136	>ATCATCG	>CGATGATA	0.7579611539840698
Mir136	8mer-1a	FZD3	420	61	68	61	68	13223467	x	8mer-1a	420	NA	0	Mir-136	>ATCATCG	>CGATGATA	0.7579611539840698
Mir136	8mer-1a	JMJD1C	359	59	66	59	66	6253630	x	8mer-1a	359	NA	0	Mir-136	>ATCATCG	>CGATGATA	0.7579611539840698
Mir136	8mer-1a	TTC39C	396	185	192	185	192	9967183	x	8mer-1a	396	NA	0	Mir-136	>ATCATCG	>CGATGATA	0.7579611539840698
Mir136	8mer-1a	COQ7	474	29	36	29	36	21947777	x	8mer-1a	474	NA	0	Mir-136	>ATCATCG	>CGATGATA	0.7579611539840698
Mir136	8mer-1a	TEFM	442	80	87	80	87	18642989	x	8mer-1a	442	NA	0	Mir-136	>ATCATCG	>CGATGATA	0.7579611539840698
Mir136	8mer-1a	HIBADH	538	721	728	721	728	29637495	x	8mer-1a	538	NA	0	Mir-136	>ATCATCG	>CGATGATA	0.7579611539840698
Mir136	8mer-1a	FAM89A	524	270	277	270	277	26624755	x	8mer-1a	524	NA	0	Mir-136	>ATCATCG	>CGATGATA	0.7579611539840698
Mir136	8mer-1a	PLPPR5	515	257	264	257	264	25367626	x	8mer-1a	515	NA	0	Mir-136	>ATCATCG	>CGATGATA	0.7579611539840698
Mir136	8mer-1a	SPIDR	396	155	162	155	162	9939052	x	8mer-1a	396	NA	0	Mir-136	>ATCATCG	>CGATGATA	0.7579611539840698
Mir136	8mer-1a	CRH	345	426	433	426	433	3073589	x	8mer-1a	345	NA	0	Mir-136	>ATCATCG	>CGATGATA	0.7579611539840698
Mir136	8mer-1a	PDIA4	534	145	152	145	152	28877749	x	8mer-1a	534	NA	0	Mir-136	>ATCATCG	>CGATGATA	0.7579611539840698
Mir136	8mer-1a	SEC31A	519	57	64	57	64	25594268	x	8mer-1a	519	NA	0	Mir-136	>ATCATCG	>CGATGATA	0.7579611539840698
Mir136	8mer-1a	TMEM221	513	28	35	28	35	24443397	x	8mer-1a	513	NA	0	Mir-136	>ATCATCG	>CGATGATA	0.7579611539840698
Mir136	8mer-1a	TSPAN8	420	546	553	546	553	13309139	x	8mer-1a	420	NA	0	Mir-136	>ATCATCG	>CGATGATA	0.7579611539840698
Mir136	8mer-1a	HDHD3	510	109	116	109	116	24221947	x	8mer-1a	510	NA	0	Mir-136	>ATCATCG	>CGATGATA	0.7579611539840698
Mir136	8mer-1a	EIF2S1	326	45	52	45	52	725867	x	8mer-1a	326	NA	0	Mir-136	>ATCATCG	>CGATGATA	0.7579611539840698
Mir136	8mer-1a	KRR1	513	164	171	164	171	24647417	x	8mer-1a	513	NA	0	Mir-136	>ATCATCG	>CGATGATA	0.7579611539840698
Mir136	8mer-1a	ALG2	407	370	377	370	377	11506498	x	8mer-1a	407	NA	0	Mir-136	>ATCATCG	>CGATGATA	0.7579611539840698
Mir136	8mer-1a	SLC25A28	515	241	248	241	248	25162209	x	8mer-1a	515	NA	0	Mir-136	>ATCATCG	>CGATGATA	0.7579611539840698
Mir136	8mer-1a	MRPS26	537	69	76	69	76	29258015	x	8mer-1a	537	NA	0	Mir-136	>ATCATCG	>CGATGATA	0.7579611539840698
Mir136	8mer-1a	USP51	333	85	92	85	92	2732787	x	8mer-1a	333	NA	0	Mir-136	>ATCATCG	>CGATGATA	0.7579611539840698
Mir136	8mer-1a	HIBADH	346	716	723	716	723	3402245	x	8mer-1a	346	NA	0	Mir-136	>ATCATCG	>CGATGATA	0.7579611539840698
Mir136	8mer-1a	SPICE1	326	362	369	362	369	669603	x	8mer-1a	326	NA	0	Mir-136	>ATCATCG	>CGATGATA	0.7579611539840698
Mir136	8mer-1a	HIBADH	448	674	681	674	681	19575053	x	8mer-1a	448	NA	0	Mir-136	>ATCATCG	>CGATGATA	0.7579611539840698
Mir136	8mer-1a	AARS1	333	110	117	110	117	2699511	x	8mer-1a	333	NA	0	Mir-136	>ATCATCG	>CGATGATA	0.7579611539840698
Mir136	8mer-1a	TOR1B	393	290	297	290	297	9168236	x	8mer-1a	393	NA	0	Mir-136	>ATCATCG	>CGATGATA	0.7579611539840698
Mir136	8mer-1a	TKFC	531	261	268	261	268	27746606	x	8mer-1a	531	NA	0	Mir-136	>ATCATCG	>CGATGATA	0.7579611539840698
Mir136	8mer-1a	PRTG	346	340	347	340	347	3248524	x	8mer-1a	346	NA	0	Mir-136	>ATCATCG	>CGATGATA	0.7579611539840698
Mir136	8mer-1a	DLL3	514	203	210	203	210	24670919	x	8mer-1a	514	NA	0	Mir-136	>ATCATCG	>CGATGATA	0.7579611539840698
Mir136	8mer-1a	HPRT1	486	608	615	608	615	23425273	x	8mer-1a	486	NA	0	Mir-136	>ATCATCG	>CGATGATA	0.7579611539840698
Mir136	8mer-1a	ZMYM5	326	509	516	509	516	707095	x	8mer-1a	326	NA	0	Mir-136	>ATCATCG	>CGATGATA	0.7579611539840698
Mir136	8mer-1a	TMEM139	533	321	328	321	328	28402757	x	8mer-1a	533	NA	0	Mir-136	>ATCATCG	>CGATGATA	0.7579611539840698
Mir136	8mer-1a	ASMTL	467	266	273	266	273	20540677	x	8mer-1a	467	NA	0	Mir-136	>ATCATCG	>CGATGATA	0.7579611539840698
Mir136	8mer-1a	NCBP1	474	71	78	71	78	21804765	x	8mer-1a	474	NA	0	Mir-136	>ATCATCG	>CGATGATA	0.7579611539840698
Mir136	8mer-1a	PROS1	468	225	232	225	232	20979637	x	8mer-1a	468	NA	0	Mir-136	>ATCATCG	>CGATGATA	0.7579611539840698
Mir136	8mer-1a	C1QTNF7	358	303	310	303	310	5609370	x	8mer-1a	358	NA	0	Mir-136	>ATCATCG	>CGATGATA	0.7579611539840698
Mir136	8mer-1a	IL17RB	447	336	343	336	343	19142728	x	8mer-1a	447	NA	0	Mir-136	>ATCATCG	>CGATGATA	0.7579611539840698
Mir136	8mer-1a	METTL23	322	298	305	298	305	339232	x	8mer-1a	322	NA	0	Mir-136	>ATCATCG	>CGATGATA	0.7579611539840698
Mir136	8mer-1a	DENND5A	322	274	281	274	281	248825	x	8mer-1a	322	NA	0	Mir-136	>ATCATCG	>CGATGATA	0.7579611539840698
Mir136	8mer-1a	ITGB3BP	486	208	215	208	215	23022187	x	8mer-1a	486	NA	0	Mir-136	>ATCATCG	>CGATGATA	0.7579611539840698
Mir136	8mer-1a	HIBADH	420	722	729	722	729	13289888	x	8mer-1a	420	NA	0	Mir-136	>ATCATCG	>CGATGATA	0.7579611539840698
Mir136	8mer-1a	TSPAN19	550	221	228	221	228	30301719	x	8mer-1a	550	NA	0	Mir-136	>ATCATCG	>CGATGATA	0.7579611539840698
Mir136	8mer-1a	CDC40	358	75	82	75	82	5969182	x	8mer-1a	358	NA	0	Mir-136	>ATCATCG	>CGATGATA	0.7579611539840698
Mir136	8mer-1a	CDK19	515	236	243	236	243	25347097	x	8mer-1a	515	NA	0	Mir-136	>ATCATCG	>CGATGATA	0.7579611539840698
Mir136	8mer-1a	ZC3H12B	524	411	418	411	418	26758257	x	8mer-1a	524	NA	0	Mir-136	>ATCATCG	>CGATGATA	0.7579611539840698
Mir136	8mer-1a	SPN	330	808	815	808	815	1838039	x	8mer-1a	330	NA	0	Mir-136	>ATCATCG	>CGATGATA	0.7579611539840698
Mir136	8mer-1a	MAOB	553	231	238	231	238	30942222	x	8mer-1a	553	NA	0	Mir-136	>ATCATCG	>CGATGATA	0.7579611539840698
Mir136	8mer-1a	VXN	537	809	816	809	816	29406131	x	8mer-1a	537	NA	0	Mir-136	>ATCATCG	>CGATGATA	0.7579611539840698
Mir136	8mer-1a	TTC7B	519	268	275	268	275	25692232	x	8mer-1a	519	NA	0	Mir-136	>ATCATCG	>CGATGATA	0.7579611539840698
Mir136	8mer-1a	TTF2	538	249	256	249	256	29477184	x	8mer-1a	538	NA	0	Mir-136	>ATCATCG	>CGATGATA	0.7579611539840698
Mir136	8mer-1a	SPIDR	524	155	162	155	162	26677919	x	8mer-1a	524	NA	0	Mir-136	>ATCATCG	>CGATGATA	0.7579611539840698
Mir136	8mer-1a	ANKRD42	333	493	500	493	500	2584981	x	8mer-1a	333	NA	0	Mir-136	>ATCATCG	>CGATGATA	0.7579611539840698
Mir136	8mer-1a	TKFC	420	263	270	263	270	13274659	x	8mer-1a	420	NA	0	Mir-136	>ATCATCG	>CGATGATA	0.7579611539840698
Mir136	8mer-1a	SLC12A8	537	475	482	475	482	29142702	x	8mer-1a	537	NA	0	Mir-136	>ATCATCG	>CGATGATA	0.7579611539840698
Mir136	8mer-1a	CRADD	509	476	483	476	483	23652153	x	8mer-1a	509	NA	0	Mir-136	>ATCATCG	>CGATGATA	0.7579611539840698
Mir136	8mer-1a	STPG2	366	240	247	240	247	6799875	x	8mer-1a	366	NA	0	Mir-136	>ATCATCG	>CGATGATA	0.7579611539840698
Mir136	8mer-1a	ATP5IF1	509	84	91	84	91	23552633	x	8mer-1a	509	NA	0	Mir-136	>ATCATCG	>CGATGATA	0.7579611539840698
Mir136	8mer-1a	DOCK5	519	336	343	336	343	25759259	x	8mer-1a	519	NA	0	Mir-136	>ATCATCG	>CGATGATA	0.7579611539840698
Mir136	8mer-1a	TRPC3	482	208	215	208	215	22399460	x	8mer-1a	482	NA	0	Mir-136	>ATCATCG	>CGATGATA	0.7579611539840698
Mir136	8mer-1a	HSD17B1	525	636	643	636	643	26989978	x	8mer-1a	525	NA	0	Mir-136	>ATCATCG	>CGATGATA	0.7579611539840698
Mir136	8mer-1a	PPP1R13L	482	335	342	335	342	22364589	x	8mer-1a	482	NA	0	Mir-136	>ATCATCG	>CGATGATA	0.7579611539840698
Mir136	8mer-1a	ATP6AP2	482	222	229	222	229	22515010	x	8mer-1a	482	NA	0	Mir-136	>ATCATCG	>CGATGATA	0.7579611539840698
Mir136	8mer-1a	OCLN	359	291	298	291	298	6325010	x	8mer-1a	359	NA	0	Mir-136	>ATCATCG	>CGATGATA	0.7579611539840698
Mir136	8mer-1a	TTF2	530	230	237	230	237	27216734	x	8mer-1a	530	NA	0	Mir-136	>ATCATCG	>CGATGATA	0.7579611539840698
Mir136	8mer-1a	ZFP2	356	126	133	126	133	5191905	x	8mer-1a	356	NA	0	Mir-136	>ATCATCG	>CGATGATA	0.7579611539840698
Mir136	8mer-1a	LY9	322	184	191	184	191	37172	x	8mer-1a	322	NA	0	Mir-136	>ATCATCG	>CGATGATA	0.7579611539840698
Mir136	8mer-1a	AMDHD1	522	710	717	710	717	26079769	x	8mer-1a	522	NA	0	Mir-136	>ATCATCG	>CGATGATA	0.7579611539840698
Mir136	8mer-1a	CTNNA2	331	501	508	501	508	2158229	x	8mer-1a	331	NA	0	Mir-136	>ATCATCG	>CGATGATA	0.7579611539840698
Mir136	8mer-1a	ZNF75D	350	63	70	63	70	4395762	x	8mer-1a	350	NA	0	Mir-136	>ATCATCG	>CGATGATA	0.7579611539840698
Mir136	8mer-1a	COQ7	548	29	36	29	36	30040430	x	8mer-1a	548	NA	0	Mir-136	>ATCATCG	>CGATGATA	0.7579611539840698
Mir136	8mer-1a	COA3	531	123	130	123	130	27912097	x	8mer-1a	531	NA	0	Mir-136	>ATCATCG	>CGATGATA	0.7579611539840698
Mir136	8mer-1a	EVA1A	411	809	816	809	816	11887124	x	8mer-1a	411	NA	0	Mir-136	>ATCATCG	>CGATGATA	0.7579611539840698
Mir136	8mer-1a	PRDM8	357	171	178	171	178	5261031	x	8mer-1a	357	NA	0	Mir-136	>ATCATCG	>CGATGATA	0.7579611539840698
Mir136	8mer-1a	HDAC3	525	164	171	164	171	27049417	x	8mer-1a	525	NA	0	Mir-136	>ATCATCG	>CGATGATA	0.7579611539840698
Mir136	8mer-1a	G6PC	351	463	470	463	470	4815218	x	8mer-1a	351	NA	0	Mir-136	>ATCATCG	>CGATGATA	0.7579611539840698
Mir136	8mer-1a	SDHC	510	141	148	141	148	23887148	x	8mer-1a	510	NA	0	Mir-136	>ATCATCG	>CGATGATA	0.7579611539840698
Mir136	8mer-1a	EFS	359	97	104	97	104	6182531	x	8mer-1a	359	NA	0	Mir-136	>ATCATCG	>CGATGATA	0.7579611539840698
Mir136	8mer-1a	TTC7B	534	184	191	184	191	29041423	x	8mer-1a	534	NA	0	Mir-136	>ATCATCG	>CGATGATA	0.7579611539840698
Mir136	8mer-1a	NUAK1	417	97	104	97	104	12435535	x	8mer-1a	417	NA	0	Mir-136	>ATCATCG	>CGATGATA	0.7579611539840698
Mir136	8mer-1a	HIBADH	530	702	709	702	709	27343228	x	8mer-1a	530	NA	0	Mir-136	>ATCATCG	>CGATGATA	0.7579611539840698
Mir136	8mer-1a	PPP1R13L	519	330	337	330	337	25535790	x	8mer-1a	519	NA	0	Mir-136	>ATCATCG	>CGATGATA	0.7579611539840698
Mir136	8mer-1a	SMARCAL1	357	547	554	547	554	5557004	x	8mer-1a	357	NA	0	Mir-136	>ATCATCG	>CGATGATA	0.7579611539840698
Mir136	8mer-1a	GNPAT	350	200	207	200	207	3991669	x	8mer-1a	350	NA	0	Mir-136	>ATCATCG	>CGATGATA	0.7579611539840698
Mir136	8mer-1a	SNCAIP	537	431	438	431	438	29183238	x	8mer-1a	537	NA	0	Mir-136	>ATCATCG	>CGATGATA	0.7579611539840698
Mir136	8mer-1a	DENND5A	359	266	273	266	273	6236570	x	8mer-1a	359	NA	0	Mir-136	>ATCATCG	>CGATGATA	0.7579611539840698
Mir136	8mer-1a	SBDS	509	86	93	86	93	23857695	x	8mer-1a	509	NA	0	Mir-136	>ATCATCG	>CGATGATA	0.7579611539840698
Mir136	8mer-1a	BTBD6	407	43	50	43	50	11320915	x	8mer-1a	407	NA	0	Mir-136	>ATCATCG	>CGATGATA	0.7579611539840698
Mir136	8mer-1a	NEPRO	425	225	232	225	232	14049526	x	8mer-1a	425	NA	0	Mir-136	>ATCATCG	>CGATGATA	0.7579611539840698
Mir136	8mer-1a	FOXA3	322	653	660	653	660	293383	x	8mer-1a	322	NA	0	Mir-136	>ATCATCG	>CGATGATA	0.7579611539840698
Mir136	8mer-1a	GAL	425	56	63	56	63	14138489	x	8mer-1a	425	NA	0	Mir-136	>ATCATCG	>CGATGATA	0.7579611539840698
Mir136	8mer-1a	METTL23	482	75	82	75	82	22316070	x	8mer-1a	482	NA	0	Mir-136	>ATCATCG	>CGATGATA	0.7579611539840698
Mir136	8mer-1a	CD300LF	442	283	290	283	290	18659825	x	8mer-1a	442	NA	0	Mir-136	>ATCATCG	>CGATGATA	0.7579611539840698
Mir136	8mer-1a	ZFP42	333	558	565	558	565	2362340	x	8mer-1a	333	NA	0	Mir-136	>ATCATCG	>CGATGATA	0.7579611539840698
Mir136	8mer-1a	SPINK7	509	26	33	26	33	23565177	x	8mer-1a	509	NA	0	Mir-136	>ATCATCG	>CGATGATA	0.7579611539840698
Mir136	8mer-1a	RASA2	366	425	432	425	432	6983940	x	8mer-1a	366	NA	0	Mir-136	>ATCATCG	>CGATGATA	0.7579611539840698
Mir136	8mer-1a	GNGT2	327	264	271	264	271	1334737	x	8mer-1a	327	NA	0	Mir-136	>ATCATCG	>CGATGATA	0.7579611539840698
Mir136	8mer-1a	FBLN2	442	333	340	333	340	18570381	x	8mer-1a	442	NA	0	Mir-136	>ATCATCG	>CGATGATA	0.7579611539840698
Mir136	8mer-1a	BCAM	533	411	418	411	418	28417761	x	8mer-1a	533	NA	0	Mir-136	>ATCATCG	>CGATGATA	0.7579611539840698
Mir136	6mer	XKR7	522	473	478	473	478	26219277	x	6mer	522	NA	0	Mir-136	>CTCCAT	>ATGGAG	0.6953160762786865
Mir136	6mer	METTL24	394	665	670	665	670	9374244	x	6mer	394	NA	0	Mir-136	>CTCCAT	>ATGGAG	0.6953160762786865
Mir136	6mer	CNTN1	407	60	65	60	65	11379544	x	6mer	407	NA	0	Mir-136	>CTCCAT	>ATGGAG	0.6953160762786865
Mir136	6mer	IL12A	525	316	321	316	321	26877467	x	6mer	525	NA	0	Mir-136	>CTCCAT	>ATGGAG	0.6953160762786865
Mir136	6mer	PCF11	553	318	323	318	323	30533836	x	6mer	553	NA	0	Mir-136	>CTCCAT	>ATGGAG	0.6953160762786865
Mir136	6mer	CDAN1	447	64	69	64	69	19269533	x	6mer	447	NA	0	Mir-136	>CTCCAT	>ATGGAG	0.6953160762786865
Mir136	6mer	MFSD6L	407	121	126	121	126	11557833	x	6mer	407	NA	0	Mir-136	>CTCCAT	>ATGGAG	0.6953160762786865
Mir136	6mer	CIDEC	380	353	358	353	358	8549230	x	6mer	380	NA	0	Mir-136	>CTCCAT	>ATGGAG	0.6953160762786865
Mir136	6mer	UBE3D	357	31	36	31	36	5516665	x	6mer	357	NA	0	Mir-136	>CTCCAT	>ATGGAG	0.6953160762786865
Mir136	6mer	AQP3	333	576	581	576	581	2632284	x	6mer	333	NA	0	Mir-136	>CTCCAT	>ATGGAG	0.6953160762786865
Mir136	6mer	ANXA1	345	141	146	141	146	3030116	x	6mer	345	NA	0	Mir-136	>CTCCAT	>ATGGAG	0.6953160762786865
Mir136	6mer	FHOD1	531	237	242	237	242	27947024	x	6mer	531	NA	0	Mir-136	>CTCCAT	>ATGGAG	0.6953160762786865
Mir136	6mer	MMP2	330	191	196	191	196	1813183	x	6mer	330	NA	0	Mir-136	>CTCCAT	>ATGGAG	0.6953160762786865
Mir136	6mer	AOC2	385	21	26	21	26	8873285	x	6mer	385	NA	0	Mir-136	>CTCCAT	>ATGGAG	0.6953160762786865
Mir136	6mer	HS3ST2	366	296	301	296	301	6741339	x	6mer	366	NA	0	Mir-136	>CTCCAT	>ATGGAG	0.6953160762786865
Mir136	6mer	ZNF74	322	657	662	657	662	270028	x	6mer	322	NA	0	Mir-136	>CTCCAT	>ATGGAG	0.6953160762786865
Mir136	6mer	THTPA	404	276	281	276	281	10994044	x	6mer	404	NA	0	Mir-136	>CTCCAT	>ATGGAG	0.6953160762786865
Mir136	6mer	DNASE1	407	126	131	126	131	11307909	x	6mer	407	NA	0	Mir-136	>CTCCAT	>ATGGAG	0.6953160762786865
Mir136	6mer	FNDC4	510	469	474	469	474	24210840	x	6mer	510	NA	0	Mir-136	>CTCCAT	>ATGGAG	0.6953160762786865
Mir136	6mer	SPG7	534	384	389	384	389	28778764	x	6mer	534	NA	0	Mir-136	>CTCCAT	>ATGGAG	0.6953160762786865
Mir136	6mer	HNRNPR	393	365	370	365	370	9189469	x	6mer	393	NA	0	Mir-136	>CTCCAT	>ATGGAG	0.6953160762786865
Mir136	6mer	ACIN1	468	263	268	263	268	20949872	x	6mer	468	NA	0	Mir-136	>CTCCAT	>ATGGAG	0.6953160762786865
Mir136	6mer	CAMKK2	513	144	149	144	149	24570226	x	6mer	513	NA	0	Mir-136	>CTCCAT	>ATGGAG	0.6953160762786865
Mir136	6mer	C15H20ORF96	531	66	71	66	71	27857725	x	6mer	531	NA	0	Mir-136	>CTCCAT	>ATGGAG	0.6953160762786865
Mir136	6mer	LMNA	351	620	625	620	625	4413190	x	6mer	351	NA	0	Mir-136	>CTCCAT	>ATGGAG	0.6953160762786865
Mir136	6mer	MERTK	447	488	493	488	493	19332062	x	6mer	447	NA	0	Mir-136	>CTCCAT	>ATGGAG	0.6953160762786865
Mir136	6mer	CDS1	467	334	339	334	339	20558489	x	6mer	467	NA	0	Mir-136	>CTCCAT	>ATGGAG	0.6953160762786865
Mir136	6mer	DEXI	358	352	357	352	357	5878551	x	6mer	358	NA	0	Mir-136	>CTCCAT	>ATGGAG	0.6953160762786865
Mir136	6mer	PKNOX2	393	786	791	786	791	9213792	x	6mer	393	NA	0	Mir-136	>CTCCAT	>ATGGAG	0.6953160762786865
Mir136	6mer	NSUN2	350	412	417	412	417	4362011	x	6mer	350	NA	0	Mir-136	>CTCCAT	>ATGGAG	0.6953160762786865
Mir136	6mer	TMEM63A	366	492	497	492	497	7105600	x	6mer	366	NA	0	Mir-136	>CTCCAT	>ATGGAG	0.6953160762786865
Mir136	6mer	BBS10	514	105	110	105	110	25026112	x	6mer	514	NA	0	Mir-136	>CTCCAT	>ATGGAG	0.6953160762786865
Mir136	6mer	TIMM17A	514	59	64	59	64	24937638	x	6mer	514	NA	0	Mir-136	>CTCCAT	>ATGGAG	0.6953160762786865
Mir136	6mer	FAM117A	357	552	557	552	557	5405536	x	6mer	357	NA	0	Mir-136	>CTCCAT	>ATGGAG	0.6953160762786865
Mir136	6mer	DEGS2	468	565	570	565	570	20936408	x	6mer	468	NA	0	Mir-136	>CTCCAT	>ATGGAG	0.6953160762786865
Mir136	6mer	JAML	322	144	149	144	149	251626	x	6mer	322	NA	0	Mir-136	>CTCCAT	>ATGGAG	0.6953160762786865
Mir136	6mer	ENTR1	357	602	607	602	607	5533980	x	6mer	357	NA	0	Mir-136	>CTCCAT	>ATGGAG	0.6953160762786865
Mir136	6mer	TMEM204	396	444	449	444	449	9988971	x	6mer	396	NA	0	Mir-136	>CTCCAT	>ATGGAG	0.6953160762786865
Mir136	6mer	PROB1	524	171	176	171	176	26439606	x	6mer	524	NA	0	Mir-136	>CTCCAT	>ATGGAG	0.6953160762786865
Mir136	6mer	ZDHHC14	398	279	284	279	284	10331263	x	6mer	398	NA	0	Mir-136	>CTCCAT	>ATGGAG	0.6953160762786865
Mir136	6mer	MED19	330	369	374	369	374	1721007	x	6mer	330	NA	0	Mir-136	>CTCCAT	>ATGGAG	0.6953160762786865
Mir136	6mer	PIP5K1B	404	439	444	439	444	11240145	x	6mer	404	NA	0	Mir-136	>CTCCAT	>ATGGAG	0.6953160762786865
Mir136	6mer	PIGM	380	50	55	50	55	8282981	x	6mer	380	NA	0	Mir-136	>CTCCAT	>ATGGAG	0.6953160762786865
Mir136	6mer	RSPO1	550	215	220	215	220	30148910	x	6mer	550	NA	0	Mir-136	>CTCCAT	>ATGGAG	0.6953160762786865
Mir136	6mer	PAXIP1	530	427	432	427	432	27336586	x	6mer	530	NA	0	Mir-136	>CTCCAT	>ATGGAG	0.6953160762786865
Mir136	6mer	PHF7	519	293	298	293	298	25866908	x	6mer	519	NA	0	Mir-136	>CTCCAT	>ATGGAG	0.6953160762786865
Mir136	6mer	TTC22	425	265	270	265	270	13983412	x	6mer	425	NA	0	Mir-136	>CTCCAT	>ATGGAG	0.6953160762786865
Mir136	6mer	GRIN2D	346	228	233	228	233	3564543	x	6mer	346	NA	0	Mir-136	>CTCCAT	>ATGGAG	0.6953160762786865
Mir136	6mer	CTSH	351	37	42	37	42	4473517	x	6mer	351	NA	0	Mir-136	>CTCCAT	>ATGGAG	0.6953160762786865
Mir136	6mer	DIS3	486	401	406	401	406	23247429	x	6mer	486	NA	0	Mir-136	>CTCCAT	>ATGGAG	0.6953160762786865
Mir136	6mer	INSR	404	164	169	164	169	11157980	x	6mer	404	NA	0	Mir-136	>CTCCAT	>ATGGAG	0.6953160762786865
Mir136	6mer	CCDC13	482	252	257	252	257	22424373	x	6mer	482	NA	0	Mir-136	>CTCCAT	>ATGGAG	0.6953160762786865
Mir136	6mer	PHF23	425	296	301	296	301	14270417	x	6mer	425	NA	0	Mir-136	>CTCCAT	>ATGGAG	0.6953160762786865
Mir136	6mer	COL6A3	485	27	32	27	32	22817282	x	6mer	485	NA	0	Mir-136	>CTCCAT	>ATGGAG	0.6953160762786865
Mir136	6mer	DBX2	468	265	270	265	270	20764605	x	6mer	468	NA	0	Mir-136	>CTCCAT	>ATGGAG	0.6953160762786865
Mir136	6mer	IGFN1	345	168	173	168	173	3087274	x	6mer	345	NA	0	Mir-136	>CTCCAT	>ATGGAG	0.6953160762786865
Mir136	6mer	IL34	358	134	139	134	139	5839543	x	6mer	358	NA	0	Mir-136	>CTCCAT	>ATGGAG	0.6953160762786865
Mir136	6mer	MRM2	394	748	753	748	753	9581807	x	6mer	394	NA	0	Mir-136	>CTCCAT	>ATGGAG	0.6953160762786865
Mir136	6mer	COASY	513	223	228	223	228	24417766	x	6mer	513	NA	0	Mir-136	>CTCCAT	>ATGGAG	0.6953160762786865
Mir136	6mer	ROBO4	359	223	228	223	228	6227830	x	6mer	359	NA	0	Mir-136	>CTCCAT	>ATGGAG	0.6953160762786865
Mir136	6mer	FUCA2	474	415	420	415	420	21917534	x	6mer	474	NA	0	Mir-136	>CTCCAT	>ATGGAG	0.6953160762786865
Mir136	6mer	ACOT9	553	106	111	106	111	30941142	x	6mer	553	NA	0	Mir-136	>CTCCAT	>ATGGAG	0.6953160762786865
Mir136	6mer	RFC2	440	211	216	211	216	18107481	x	6mer	440	NA	0	Mir-136	>CTCCAT	>ATGGAG	0.6953160762786865
Mir136	6mer	TMEM230	404	567	572	567	572	10912332	x	6mer	404	NA	0	Mir-136	>CTCCAT	>ATGGAG	0.6953160762786865
Mir136	6mer	SORBS3	474	221	226	221	226	21812232	x	6mer	474	NA	0	Mir-136	>CTCCAT	>ATGGAG	0.6953160762786865
Mir136	6mer	TMEM223	553	55	60	55	60	30521434	x	6mer	553	NA	0	Mir-136	>CTCCAT	>ATGGAG	0.6953160762786865
Mir136	6mer	COQ8A	398	417	422	417	422	10058504	x	6mer	398	NA	0	Mir-136	>CTCCAT	>ATGGAG	0.6953160762786865
Mir136	6mer	SH3TC1	447	811	816	811	816	19085916	x	6mer	447	NA	0	Mir-136	>CTCCAT	>ATGGAG	0.6953160762786865
Mir136	6mer	SSUH2	350	261	266	261	266	4235748	x	6mer	350	NA	0	Mir-136	>CTCCAT	>ATGGAG	0.6953160762786865
Mir136	6mer	TAFAZZIN	417	596	601	596	601	12691961	x	6mer	417	NA	0	Mir-136	>CTCCAT	>ATGGAG	0.6953160762786865
Mir136	6mer	KXD1	440	410	415	410	415	17937651	x	6mer	440	NA	0	Mir-136	>CTCCAT	>ATGGAG	0.6953160762786865
Mir136	6mer	HOGA1	350	608	613	608	613	4327712	x	6mer	350	NA	0	Mir-136	>CTCCAT	>ATGGAG	0.6953160762786865
Mir136	6mer	TEC	468	563	568	563	568	20910350	x	6mer	468	NA	0	Mir-136	>CTCCAT	>ATGGAG	0.6953160762786865
Mir136	6mer	APBB1	442	55	60	55	60	18485368	x	6mer	442	NA	0	Mir-136	>CTCCAT	>ATGGAG	0.6953160762786865
Mir136	6mer	EZR	407	151	156	151	156	11436340	x	6mer	407	NA	0	Mir-136	>CTCCAT	>ATGGAG	0.6953160762786865
Mir136	6mer	PC	404	49	54	49	54	11025816	x	6mer	404	NA	0	Mir-136	>CTCCAT	>ATGGAG	0.6953160762786865
Mir136	6mer	NPEPL1	322	489	494	489	494	223310	x	6mer	322	NA	0	Mir-136	>CTCCAT	>ATGGAG	0.6953160762786865
Mir136	6mer	FAM71D	362	245	250	245	250	6420179	x	6mer	362	NA	0	Mir-136	>CTCCAT	>ATGGAG	0.6953160762786865
Mir136	6mer	EIF4G3	425	155	160	155	160	13995897	x	6mer	425	NA	0	Mir-136	>CTCCAT	>ATGGAG	0.6953160762786865
Mir136	6mer	MRPL48	510	380	385	380	385	24177529	x	6mer	510	NA	0	Mir-136	>CTCCAT	>ATGGAG	0.6953160762786865
Mir136	6mer	HIRIP3	533	180	185	180	185	28550155	x	6mer	533	NA	0	Mir-136	>CTCCAT	>ATGGAG	0.6953160762786865
Mir136	6mer	ASZ1	447	338	343	338	343	19209616	x	6mer	447	NA	0	Mir-136	>CTCCAT	>ATGGAG	0.6953160762786865
Mir136	6mer	ADIPOR2	515	625	630	625	630	25249645	x	6mer	515	NA	0	Mir-136	>CTCCAT	>ATGGAG	0.6953160762786865
Mir136	6mer	LMO4	538	667	672	667	672	29480627	x	6mer	538	NA	0	Mir-136	>CTCCAT	>ATGGAG	0.6953160762786865
Mir136	6mer	HID1	553	472	477	472	477	30853611	x	6mer	553	NA	0	Mir-136	>CTCCAT	>ATGGAG	0.6953160762786865
Mir136	6mer	C19H19ORF47	419	121	126	121	126	13037789	x	6mer	419	NA	0	Mir-136	>CTCCAT	>ATGGAG	0.6953160762786865
Mir136	6mer	NFATC2	366	531	536	531	536	6838275	x	6mer	366	NA	0	Mir-136	>CTCCAT	>ATGGAG	0.6953160762786865
Mir136	6mer	ADCY2	380	396	401	396	401	8603753	x	6mer	380	NA	0	Mir-136	>CTCCAT	>ATGGAG	0.6953160762786865
Mir136	6mer	GINS2	357	310	315	310	315	5342897	x	6mer	357	NA	0	Mir-136	>CTCCAT	>ATGGAG	0.6953160762786865
Mir136	6mer	PSEN2	357	295	300	295	300	5425591	x	6mer	357	NA	0	Mir-136	>CTCCAT	>ATGGAG	0.6953160762786865
Mir136	6mer	DCDC2B	524	173	178	173	178	26376247	x	6mer	524	NA	0	Mir-136	>CTCCAT	>ATGGAG	0.6953160762786865
Mir136	6mer	BCKDK	534	124	129	124	129	28979517	x	6mer	534	NA	0	Mir-136	>CTCCAT	>ATGGAG	0.6953160762786865
Mir136	6mer	ECE1	550	369	374	369	374	30264617	x	6mer	550	NA	0	Mir-136	>CTCCAT	>ATGGAG	0.6953160762786865
Mir136	6mer	ISG20L2	326	379	384	379	384	1012462	x	6mer	326	NA	0	Mir-136	>CTCCAT	>ATGGAG	0.6953160762786865
Mir136	6mer	BRI3	509	252	257	252	257	23861572	x	6mer	509	NA	0	Mir-136	>CTCCAT	>ATGGAG	0.6953160762786865
Mir136	6mer	COL20A1	356	125	130	125	130	5237045	x	6mer	356	NA	0	Mir-136	>CTCCAT	>ATGGAG	0.6953160762786865
Mir136	6mer	C29H11ORF68	322	78	83	78	83	435964	x	6mer	322	NA	0	Mir-136	>CTCCAT	>ATGGAG	0.6953160762786865
Mir136	6mer	MAF	331	442	447	442	447	2255837	x	6mer	331	NA	0	Mir-136	>CTCCAT	>ATGGAG	0.6953160762786865
Mir136	6mer	MYLK2	385	348	353	348	353	8893369	x	6mer	385	NA	0	Mir-136	>CTCCAT	>ATGGAG	0.6953160762786865
Mir136	6mer	UPF3A	358	591	596	591	596	5980507	x	6mer	358	NA	0	Mir-136	>CTCCAT	>ATGGAG	0.6953160762786865
Mir136	6mer	PLBD2	396	767	772	767	772	9960641	x	6mer	396	NA	0	Mir-136	>CTCCAT	>ATGGAG	0.6953160762786865
Mir136	6mer	ISG20L2	482	590	595	590	595	22085345	x	6mer	482	NA	0	Mir-136	>CTCCAT	>ATGGAG	0.6953160762786865
Mir136	6mer	HMG20B	359	407	412	407	412	6109701	x	6mer	359	NA	0	Mir-136	>CTCCAT	>ATGGAG	0.6953160762786865
Mir136	6mer	FAM114A1	548	761	766	761	766	29922408	x	6mer	548	NA	0	Mir-136	>CTCCAT	>ATGGAG	0.6953160762786865
Mir136	6mer	ZNF133	358	190	195	190	195	5938521	x	6mer	358	NA	0	Mir-136	>CTCCAT	>ATGGAG	0.6953160762786865
Mir136	6mer	FANCL	425	259	264	259	264	14205572	x	6mer	425	NA	0	Mir-136	>CTCCAT	>ATGGAG	0.6953160762786865
Mir136	6mer	SPHK1	407	66	71	66	71	11576713	x	6mer	407	NA	0	Mir-136	>CTCCAT	>ATGGAG	0.6953160762786865
Mir136	6mer	TKFC	525	88	93	88	93	26776209	x	6mer	525	NA	0	Mir-136	>CTCCAT	>ATGGAG	0.6953160762786865
Mir136	6mer	DHX58	525	131	136	131	136	26990274	x	6mer	525	NA	0	Mir-136	>CTCCAT	>ATGGAG	0.6953160762786865
Mir136	6mer	CRNKL1	447	117	122	117	122	19323247	x	6mer	447	NA	0	Mir-136	>CTCCAT	>ATGGAG	0.6953160762786865
Mir136	6mer	FAM20A	485	128	133	128	133	22906950	x	6mer	485	NA	0	Mir-136	>CTCCAT	>ATGGAG	0.6953160762786865
Mir136	6mer	BCL2A1	530	115	120	115	120	27194499	x	6mer	530	NA	0	Mir-136	>CTCCAT	>ATGGAG	0.6953160762786865
Mir136	6mer	GLOD5	534	37	42	37	42	29057552	x	6mer	534	NA	0	Mir-136	>CTCCAT	>ATGGAG	0.6953160762786865
Mir136	6mer	SATB2	394	268	273	268	273	9481654	x	6mer	394	NA	0	Mir-136	>CTCCAT	>ATGGAG	0.6953160762786865
Mir136	6mer	SURF6	346	540	545	540	545	3353335	x	6mer	346	NA	0	Mir-136	>CTCCAT	>ATGGAG	0.6953160762786865
Mir136	6mer	TMEM42	393	57	62	57	62	9209146	x	6mer	393	NA	0	Mir-136	>CTCCAT	>ATGGAG	0.6953160762786865
Mir136	6mer	SPEG	485	169	174	169	174	22819564	x	6mer	485	NA	0	Mir-136	>CTCCAT	>ATGGAG	0.6953160762786865
Mir136	6mer	SDHD	330	590	595	590	595	1707166	x	6mer	330	NA	0	Mir-136	>CTCCAT	>ATGGAG	0.6953160762786865
Mir136	6mer	CYREN	396	373	378	373	378	9891975	x	6mer	396	NA	0	Mir-136	>CTCCAT	>ATGGAG	0.6953160762786865
Mir136	6mer	ZNF219	356	141	146	141	146	4863704	x	6mer	356	NA	0	Mir-136	>CTCCAT	>ATGGAG	0.6953160762786865
Mir136	6mer	PDHB	407	230	235	230	235	11548058	x	6mer	407	NA	0	Mir-136	>CTCCAT	>ATGGAG	0.6953160762786865
Mir136	6mer	FANCG	525	395	400	395	400	26841121	x	6mer	525	NA	0	Mir-136	>CTCCAT	>ATGGAG	0.6953160762786865
Mir136	6mer	EMILIN2	553	418	423	418	423	30735255	x	6mer	553	NA	0	Mir-136	>CTCCAT	>ATGGAG	0.6953160762786865
Mir136	6mer	LYPD6	515	184	189	184	189	25376294	x	6mer	515	NA	0	Mir-136	>CTCCAT	>ATGGAG	0.6953160762786865
Mir136	6mer	PRR13	513	358	363	358	363	24548723	x	6mer	513	NA	0	Mir-136	>CTCCAT	>ATGGAG	0.6953160762786865
Mir136	6mer	SPAG7	366	313	318	313	318	7032417	x	6mer	366	NA	0	Mir-136	>CTCCAT	>ATGGAG	0.6953160762786865
Mir136	6mer	TBC1D10C	442	351	356	351	356	18351199	x	6mer	442	NA	0	Mir-136	>CTCCAT	>ATGGAG	0.6953160762786865
Mir136	6mer	LMO2	345	527	532	527	532	2956730	x	6mer	345	NA	0	Mir-136	>CTCCAT	>ATGGAG	0.6953160762786865
Mir136	6mer	PTMS	331	330	335	330	335	2112338	x	6mer	331	NA	0	Mir-136	>CTCCAT	>ATGGAG	0.6953160762786865
Mir136	6mer	CYB5R1	468	219	224	219	224	20702845	x	6mer	468	NA	0	Mir-136	>CTCCAT	>ATGGAG	0.6953160762786865
Mir136	6mer	FHOD1	350	224	229	224	229	4028696	x	6mer	350	NA	0	Mir-136	>CTCCAT	>ATGGAG	0.6953160762786865
Mir136	6mer	MTOR	362	782	787	782	787	6399219	x	6mer	362	NA	0	Mir-136	>CTCCAT	>ATGGAG	0.6953160762786865
Mir136	6mer	ELMOD3	385	268	273	268	273	8778553	x	6mer	385	NA	0	Mir-136	>CTCCAT	>ATGGAG	0.6953160762786865
Mir136	6mer	LYRM4	486	680	685	680	685	23416109	x	6mer	486	NA	0	Mir-136	>CTCCAT	>ATGGAG	0.6953160762786865
Mir136	6mer	CD151	358	341	346	341	346	5886672	x	6mer	358	NA	0	Mir-136	>CTCCAT	>ATGGAG	0.6953160762786865
Mir136	6mer	ERICH2	366	174	179	174	179	6813330	x	6mer	366	NA	0	Mir-136	>CTCCAT	>ATGGAG	0.6953160762786865
Mir136	6mer	MSRA	356	258	263	258	263	5180343	x	6mer	356	NA	0	Mir-136	>CTCCAT	>ATGGAG	0.6953160762786865
Mir136	6mer	NSMF	394	84	89	84	89	9517156	x	6mer	394	NA	0	Mir-136	>CTCCAT	>ATGGAG	0.6953160762786865
Mir136	6mer	GNGT1	393	16	21	16	21	9100155	x	6mer	393	NA	0	Mir-136	>CTCCAT	>ATGGAG	0.6953160762786865
Mir136	6mer	YJU2	358	238	243	238	243	5963762	x	6mer	358	NA	0	Mir-136	>CTCCAT	>ATGGAG	0.6953160762786865
Mir136	6mer	GRK2	515	117	122	117	122	25151670	x	6mer	515	NA	0	Mir-136	>CTCCAT	>ATGGAG	0.6953160762786865
Mir136	6mer	SYDE1	513	227	232	227	232	24375173	x	6mer	513	NA	0	Mir-136	>CTCCAT	>ATGGAG	0.6953160762786865
Mir136	6mer	RHNO1	411	187	192	187	192	11808973	x	6mer	411	NA	0	Mir-136	>CTCCAT	>ATGGAG	0.6953160762786865
Mir136	6mer	CCDC7	486	153	158	153	158	23048413	x	6mer	486	NA	0	Mir-136	>CTCCAT	>ATGGAG	0.6953160762786865
Mir136	6mer	ALKBH2	537	52	57	52	57	29436319	x	6mer	537	NA	0	Mir-136	>CTCCAT	>ATGGAG	0.6953160762786865
Mir136	6mer	OSBPL5	550	134	139	134	139	30320901	x	6mer	550	NA	0	Mir-136	>CTCCAT	>ATGGAG	0.6953160762786865
Mir136	6mer	RXFP3	510	134	139	134	139	24063894	x	6mer	510	NA	0	Mir-136	>CTCCAT	>ATGGAG	0.6953160762786865
Mir136	6mer	CUL2	509	364	369	364	369	23634868	x	6mer	509	NA	0	Mir-136	>CTCCAT	>ATGGAG	0.6953160762786865
Mir136	6mer	PTH2R	327	753	758	753	758	1198405	x	6mer	327	NA	0	Mir-136	>CTCCAT	>ATGGAG	0.6953160762786865
Mir136	6mer	ARHGAP23	358	98	103	98	103	5782967	x	6mer	358	NA	0	Mir-136	>CTCCAT	>ATGGAG	0.6953160762786865
Mir136	6mer	HOXC11	333	337	342	337	342	2533475	x	6mer	333	NA	0	Mir-136	>CTCCAT	>ATGGAG	0.6953160762786865
Mir136	6mer	WTAP	404	476	481	476	481	11045051	x	6mer	404	NA	0	Mir-136	>CTCCAT	>ATGGAG	0.6953160762786865
Mir136	6mer	DCHS1	524	307	312	307	312	26531773	x	6mer	524	NA	0	Mir-136	>CTCCAT	>ATGGAG	0.6953160762786865
Mir136	6mer	RNASE6	359	73	78	73	78	6184047	x	6mer	359	NA	0	Mir-136	>CTCCAT	>ATGGAG	0.6953160762786865
Mir136	6mer	FANK1	366	15	20	15	20	6747230	x	6mer	366	NA	0	Mir-136	>CTCCAT	>ATGGAG	0.6953160762786865
Mir136	6mer	ARAF	396	237	242	237	242	10052614	x	6mer	396	NA	0	Mir-136	>CTCCAT	>ATGGAG	0.6953160762786865
Mir136	6mer	GCK	420	76	81	76	81	13294719	x	6mer	420	NA	0	Mir-136	>CTCCAT	>ATGGAG	0.6953160762786865
Mir136	6mer	FCER2	394	211	216	211	216	9402668	x	6mer	394	NA	0	Mir-136	>CTCCAT	>ATGGAG	0.6953160762786865
Mir136	6mer	RGS7BP	331	860	865	860	865	1984727	x	6mer	331	NA	0	Mir-136	>CTCCAT	>ATGGAG	0.6953160762786865
Mir136	6mer	PPA2	532	119	124	119	124	28097683	x	6mer	532	NA	0	Mir-136	>CTCCAT	>ATGGAG	0.6953160762786865
Mir136	6mer	MARCHF11	474	257	262	257	262	21720855	x	6mer	474	NA	0	Mir-136	>CTCCAT	>ATGGAG	0.6953160762786865
Mir136	6mer	PTH2R	327	247	252	247	252	1198404	x	6mer	327	NA	0	Mir-136	>CTCCAT	>ATGGAG	0.6953160762786865
Mir136	6mer	METTL2A	345	234	239	234	239	3117481	x	6mer	345	NA	0	Mir-136	>CTCCAT	>ATGGAG	0.6953160762786865
Mir136	6mer	AARS1	425	268	273	268	273	14246093	x	6mer	425	NA	0	Mir-136	>CTCCAT	>ATGGAG	0.6953160762786865
Mir136	6mer	PSMG3	440	66	71	66	71	18105907	x	6mer	440	NA	0	Mir-136	>CTCCAT	>ATGGAG	0.6953160762786865
Mir136	6mer	AURKC	442	33	38	33	38	18675809	x	6mer	442	NA	0	Mir-136	>CTCCAT	>ATGGAG	0.6953160762786865
Mir136	6mer	SPINDOC	468	117	122	117	122	20681748	x	6mer	468	NA	0	Mir-136	>CTCCAT	>ATGGAG	0.6953160762786865
Mir136	6mer	BSCL2	331	615	620	615	620	2072117	x	6mer	331	NA	0	Mir-136	>CTCCAT	>ATGGAG	0.6953160762786865
Mir136	6mer	OCA2	448	102	107	102	107	19562056	x	6mer	448	NA	0	Mir-136	>CTCCAT	>ATGGAG	0.6953160762786865
Mir136	6mer	RHOC	525	345	350	345	350	26870159	x	6mer	525	NA	0	Mir-136	>CTCCAT	>ATGGAG	0.6953160762786865
Mir136	6mer	SDK1	530	460	465	460	465	27479841	x	6mer	530	NA	0	Mir-136	>CTCCAT	>ATGGAG	0.6953160762786865
Mir136	6mer	SLBP	534	603	608	603	608	28812134	x	6mer	534	NA	0	Mir-136	>CTCCAT	>ATGGAG	0.6953160762786865
Mir136	6mer	GNB3	550	191	196	191	196	30121616	x	6mer	550	NA	0	Mir-136	>CTCCAT	>ATGGAG	0.6953160762786865
Mir136	6mer	GRTP1	398	110	115	110	115	10382153	x	6mer	398	NA	0	Mir-136	>CTCCAT	>ATGGAG	0.6953160762786865
Mir136	6mer	ZMYND19	417	404	409	404	409	12537805	x	6mer	417	NA	0	Mir-136	>CTCCAT	>ATGGAG	0.6953160762786865
Mir136	6mer	CTSD	330	212	217	212	217	1729268	x	6mer	330	NA	0	Mir-136	>CTCCAT	>ATGGAG	0.6953160762786865
Mir136	6mer	MINDY3	359	36	41	36	41	6029465	x	6mer	359	NA	0	Mir-136	>CTCCAT	>ATGGAG	0.6953160762786865
Mir136	6mer	VIM	524	303	308	303	308	26386943	x	6mer	524	NA	0	Mir-136	>CTCCAT	>ATGGAG	0.6953160762786865
Mir136	6mer	CHCHD3	548	307	312	307	312	29974275	x	6mer	548	NA	0	Mir-136	>CTCCAT	>ATGGAG	0.6953160762786865
Mir136	6mer	MXRA8	532	205	210	205	210	27970734	x	6mer	532	NA	0	Mir-136	>CTCCAT	>ATGGAG	0.6953160762786865
Mir136	6mer	BBS2	525	48	53	48	53	27136565	x	6mer	525	NA	0	Mir-136	>CTCCAT	>ATGGAG	0.6953160762786865
Mir136	6mer	CCDC15	532	226	231	226	231	28172959	x	6mer	532	NA	0	Mir-136	>CTCCAT	>ATGGAG	0.6953160762786865
Mir136	6mer	R3HDM4	524	173	178	173	178	26417794	x	6mer	524	NA	0	Mir-136	>CTCCAT	>ATGGAG	0.6953160762786865
Mir136	6mer	LDHB	550	72	77	72	77	30118628	x	6mer	550	NA	0	Mir-136	>CTCCAT	>ATGGAG	0.6953160762786865
Mir136	6mer	C1QB	358	64	69	64	69	5692231	x	6mer	358	NA	0	Mir-136	>CTCCAT	>ATGGAG	0.6953160762786865
Mir136	6mer	TEX37	327	224	229	224	229	1241727	x	6mer	327	NA	0	Mir-136	>CTCCAT	>ATGGAG	0.6953160762786865
Mir136	6mer	DBX2	467	267	272	267	272	20390423	x	6mer	467	NA	0	Mir-136	>CTCCAT	>ATGGAG	0.6953160762786865
Mir136	6mer	LUC7L2	486	37	42	37	42	23208737	x	6mer	486	NA	0	Mir-136	>CTCCAT	>ATGGAG	0.6953160762786865
Mir136	6mer	MCHR1	419	444	449	444	449	12952540	x	6mer	419	NA	0	Mir-136	>CTCCAT	>ATGGAG	0.6953160762786865
Mir136	6mer	PCF11	510	315	320	315	320	24179168	x	6mer	510	NA	0	Mir-136	>CTCCAT	>ATGGAG	0.6953160762786865
Mir136	6mer	PLEKHG4	357	408	413	408	413	5346123	x	6mer	357	NA	0	Mir-136	>CTCCAT	>ATGGAG	0.6953160762786865
Mir136	6mer	TOX4	326	154	159	154	159	737825	x	6mer	326	NA	0	Mir-136	>CTCCAT	>ATGGAG	0.6953160762786865
Mir136	6mer	RBM22	486	673	678	673	678	23045512	x	6mer	486	NA	0	Mir-136	>CTCCAT	>ATGGAG	0.6953160762786865
Mir136	6mer	SARAF	322	141	146	141	146	421616	x	6mer	322	NA	0	Mir-136	>CTCCAT	>ATGGAG	0.6953160762786865
Mir136	6mer	CRIP3	519	196	201	196	201	25601824	x	6mer	519	NA	0	Mir-136	>CTCCAT	>ATGGAG	0.6953160762786865
Mir136	6mer	PCP4L1	510	73	78	73	78	23887260	x	6mer	510	NA	0	Mir-136	>CTCCAT	>ATGGAG	0.6953160762786865
Mir136	6mer	SEMA3E	357	612	617	612	617	5272531	x	6mer	357	NA	0	Mir-136	>CTCCAT	>ATGGAG	0.6953160762786865
Mir136	6mer	MED4	366	370	375	370	375	7138718	x	6mer	366	NA	0	Mir-136	>CTCCAT	>ATGGAG	0.6953160762786865
Mir136	6mer	BRD2	485	178	183	178	183	22724641	x	6mer	485	NA	0	Mir-136	>CTCCAT	>ATGGAG	0.6953160762786865
Mir136	6mer	DELE1	514	16	21	16	21	24952413	x	6mer	514	NA	0	Mir-136	>CTCCAT	>ATGGAG	0.6953160762786865
Mir136	6mer	LGALS9	448	84	89	84	89	19777099	x	6mer	448	NA	0	Mir-136	>CTCCAT	>ATGGAG	0.6953160762786865
Mir136	6mer	PTMS	331	236	241	236	241	2112336	x	6mer	331	NA	0	Mir-136	>CTCCAT	>ATGGAG	0.6953160762786865
Mir136	6mer	ZNF875	404	31	36	31	36	11146812	x	6mer	404	NA	0	Mir-136	>CTCCAT	>ATGGAG	0.6953160762786865
Mir136	6mer	CNPY2	467	513	518	513	518	20392317	x	6mer	467	NA	0	Mir-136	>CTCCAT	>ATGGAG	0.6953160762786865
Mir136	6mer	ABTB3	468	106	111	106	111	20729650	x	6mer	468	NA	0	Mir-136	>CTCCAT	>ATGGAG	0.6953160762786865
Mir136	6mer	CES5A	417	221	226	221	226	12650697	x	6mer	417	NA	0	Mir-136	>CTCCAT	>ATGGAG	0.6953160762786865
Mir136	6mer	HMG20B	532	70	75	70	75	28039797	x	6mer	532	NA	0	Mir-136	>CTCCAT	>ATGGAG	0.6953160762786865
Mir136	6mer	SLX4	346	522	527	522	527	3514894	x	6mer	346	NA	0	Mir-136	>CTCCAT	>ATGGAG	0.6953160762786865
Mir136	6mer	CAMK2A	467	590	595	590	595	20521162	x	6mer	467	NA	0	Mir-136	>CTCCAT	>ATGGAG	0.6953160762786865
Mir136	6mer	SLC46A2	419	180	185	180	185	12874074	x	6mer	419	NA	0	Mir-136	>CTCCAT	>ATGGAG	0.6953160762786865
Mir136	6mer	ZSWIM3	417	386	391	386	391	12485152	x	6mer	417	NA	0	Mir-136	>CTCCAT	>ATGGAG	0.6953160762786865
Mir136	6mer	GPR84	407	61	66	61	66	11375974	x	6mer	407	NA	0	Mir-136	>CTCCAT	>ATGGAG	0.6953160762786865
Mir136	6mer	KCNH6	514	359	364	359	364	24893613	x	6mer	514	NA	0	Mir-136	>CTCCAT	>ATGGAG	0.6953160762786865
Mir136	6mer	LMO1	407	97	102	97	102	11472939	x	6mer	407	NA	0	Mir-136	>CTCCAT	>ATGGAG	0.6953160762786865
Mir136	6mer	ANXA5	331	477	482	477	482	2007226	x	6mer	331	NA	0	Mir-136	>CTCCAT	>ATGGAG	0.6953160762786865
Mir136	6mer	TMEM179B	553	451	456	451	456	30521455	x	6mer	553	NA	0	Mir-136	>CTCCAT	>ATGGAG	0.6953160762786865
Mir136	6mer	NGEF	394	512	517	512	517	9485236	x	6mer	394	NA	0	Mir-136	>CTCCAT	>ATGGAG	0.6953160762786865
Mir136	6mer	ATL2	531	407	412	407	412	27823357	x	6mer	531	NA	0	Mir-136	>CTCCAT	>ATGGAG	0.6953160762786865
Mir136	6mer	CTDNEP1	532	151	156	151	156	28341673	x	6mer	532	NA	0	Mir-136	>CTCCAT	>ATGGAG	0.6953160762786865
Mir136	6mer	CATSPER4	474	321	326	321	326	21683648	x	6mer	474	NA	0	Mir-136	>CTCCAT	>ATGGAG	0.6953160762786865
Mir136	6mer	CA2	553	285	290	285	290	30659483	x	6mer	553	NA	0	Mir-136	>CTCCAT	>ATGGAG	0.6953160762786865
Mir136	6mer	LIPK	509	306	311	306	311	23762780	x	6mer	509	NA	0	Mir-136	>CTCCAT	>ATGGAG	0.6953160762786865
Mir136	6mer	SMARCB1	322	235	240	235	240	271557	x	6mer	322	NA	0	Mir-136	>CTCCAT	>ATGGAG	0.6953160762786865
Mir136	6mer	GRINA	550	322	327	322	327	30411046	x	6mer	550	NA	0	Mir-136	>CTCCAT	>ATGGAG	0.6953160762786865
Mir136	6mer	MPDU1	404	417	422	417	422	11141099	x	6mer	404	NA	0	Mir-136	>CTCCAT	>ATGGAG	0.6953160762786865
Mir136	6mer	CAPNS1	345	244	249	244	249	3139448	x	6mer	345	NA	0	Mir-136	>CTCCAT	>ATGGAG	0.6953160762786865
Mir136	6mer	TIGD2	468	75	80	75	80	20913227	x	6mer	468	NA	0	Mir-136	>CTCCAT	>ATGGAG	0.6953160762786865
Mir136	6mer	REXO4	351	57	62	57	62	4560236	x	6mer	351	NA	0	Mir-136	>CTCCAT	>ATGGAG	0.6953160762786865
Mir136	6mer	ADAM11	350	107	112	107	112	4091919	x	6mer	350	NA	0	Mir-136	>CTCCAT	>ATGGAG	0.6953160762786865
Mir136	6mer	MAPK8IP2	553	131	136	131	136	30776413	x	6mer	553	NA	0	Mir-136	>CTCCAT	>ATGGAG	0.6953160762786865
Mir136	6mer	GPR62	474	640	645	640	645	21871926	x	6mer	474	NA	0	Mir-136	>CTCCAT	>ATGGAG	0.6953160762786865
Mir136	6mer	NCR1	522	118	123	118	123	26289489	x	6mer	522	NA	0	Mir-136	>CTCCAT	>ATGGAG	0.6953160762786865
Mir136	6mer	SHC2	358	415	420	415	420	5913135	x	6mer	358	NA	0	Mir-136	>CTCCAT	>ATGGAG	0.6953160762786865
Mir136	6mer	ANGPT2	442	365	370	365	370	18513265	x	6mer	442	NA	0	Mir-136	>CTCCAT	>ATGGAG	0.6953160762786865
Mir136	6mer	G6PD	417	100	105	100	105	12692392	x	6mer	417	NA	0	Mir-136	>CTCCAT	>ATGGAG	0.6953160762786865
Mir136	6mer	GALNT14	514	157	162	157	162	25037673	x	6mer	514	NA	0	Mir-136	>CTCCAT	>ATGGAG	0.6953160762786865
Mir136	6mer	GFM2	514	127	132	127	132	24972742	x	6mer	514	NA	0	Mir-136	>CTCCAT	>ATGGAG	0.6953160762786865
Mir136	6mer	CDC42EP2	440	381	386	381	386	18018568	x	6mer	440	NA	0	Mir-136	>CTCCAT	>ATGGAG	0.6953160762786865
Mir136	6mer	LYSMD4	485	329	334	329	334	22637599	x	6mer	485	NA	0	Mir-136	>CTCCAT	>ATGGAG	0.6953160762786865
Mir136	6mer	ALX3	524	633	638	633	638	26362067	x	6mer	524	NA	0	Mir-136	>CTCCAT	>ATGGAG	0.6953160762786865
Mir136	6mer	RGS14	525	106	111	106	111	27055017	x	6mer	525	NA	0	Mir-136	>CTCCAT	>ATGGAG	0.6953160762786865
Mir136	6mer	S1PR4	513	128	133	128	133	24335771	x	6mer	513	NA	0	Mir-136	>CTCCAT	>ATGGAG	0.6953160762786865
Mir136	6mer	DECR1	553	239	244	239	244	30659987	x	6mer	553	NA	0	Mir-136	>CTCCAT	>ATGGAG	0.6953160762786865
Mir136	6mer	BAG6	509	45	50	45	50	23586483	x	6mer	509	NA	0	Mir-136	>CTCCAT	>ATGGAG	0.6953160762786865
Mir136	6mer	DSCAM	350	420	425	420	425	4350843	x	6mer	350	NA	0	Mir-136	>CTCCAT	>ATGGAG	0.6953160762786865
Mir136	6mer	KAZALD1	420	98	103	98	103	13410023	x	6mer	420	NA	0	Mir-136	>CTCCAT	>ATGGAG	0.6953160762786865
Mir136	6mer	KIF26A	550	65	70	65	70	30438473	x	6mer	550	NA	0	Mir-136	>CTCCAT	>ATGGAG	0.6953160762786865
Mir136	6mer	VPS28	467	27	32	27	32	20443688	x	6mer	467	NA	0	Mir-136	>CTCCAT	>ATGGAG	0.6953160762786865
Mir136	6mer	CHMP4B	514	668	673	668	673	24794232	x	6mer	514	NA	0	Mir-136	>CTCCAT	>ATGGAG	0.6953160762786865
Mir136	6mer	TMEM269	532	699	704	699	704	27983800	x	6mer	532	NA	0	Mir-136	>CTCCAT	>ATGGAG	0.6953160762786865
Mir136	6mer	ACTB	425	202	207	202	207	14197184	x	6mer	425	NA	0	Mir-136	>CTCCAT	>ATGGAG	0.6953160762786865
Mir136	6mer	CHST14	462	509	514	509	514	19931909	x	6mer	462	NA	0	Mir-136	>CTCCAT	>ATGGAG	0.6953160762786865
Mir136	6mer	EBF4	322	486	491	486	491	225434	x	6mer	322	NA	0	Mir-136	>CTCCAT	>ATGGAG	0.6953160762786865
Mir136	6mer	DPF3	531	542	547	542	547	27622117	x	6mer	531	NA	0	Mir-136	>CTCCAT	>ATGGAG	0.6953160762786865
Mir136	6mer	NFKBIL1	327	693	698	693	698	1206777	x	6mer	327	NA	0	Mir-136	>CTCCAT	>ATGGAG	0.6953160762786865
Mir136	6mer	LRP10	333	241	246	241	246	2454695	x	6mer	333	NA	0	Mir-136	>CTCCAT	>ATGGAG	0.6953160762786865
Mir136	6mer	PRR11	531	781	786	781	786	27918422	x	6mer	531	NA	0	Mir-136	>CTCCAT	>ATGGAG	0.6953160762786865
Mir136	6mer	SPINT2	356	188	193	188	193	5006470	x	6mer	356	NA	0	Mir-136	>CTCCAT	>ATGGAG	0.6953160762786865
Mir136	6mer	TMEM151B	357	199	204	199	204	5519537	x	6mer	357	NA	0	Mir-136	>CTCCAT	>ATGGAG	0.6953160762786865
Mir136	6mer	COL3A1	407	937	942	937	942	11448786	x	6mer	407	NA	0	Mir-136	>CTCCAT	>ATGGAG	0.6953160762786865
Mir136	6mer	SERINC2	425	51	56	51	56	13991902	x	6mer	425	NA	0	Mir-136	>CTCCAT	>ATGGAG	0.6953160762786865
Mir136	6mer	PRPF6	534	38	43	38	43	28966806	x	6mer	534	NA	0	Mir-136	>CTCCAT	>ATGGAG	0.6953160762786865
Mir136	6mer	SPDL1	326	203	208	203	208	1050946	x	6mer	326	NA	0	Mir-136	>CTCCAT	>ATGGAG	0.6953160762786865
Mir136	6mer	BMP4	468	404	409	404	409	20941663	x	6mer	468	NA	0	Mir-136	>CTCCAT	>ATGGAG	0.6953160762786865
Mir136	6mer	SGCA	447	40	45	40	45	19438718	x	6mer	447	NA	0	Mir-136	>CTCCAT	>ATGGAG	0.6953160762786865
Mir136	6mer	AGT	393	83	88	83	88	9201737	x	6mer	393	NA	0	Mir-136	>CTCCAT	>ATGGAG	0.6953160762786865
Mir136	6mer	TINF2	331	736	741	736	741	1945169	x	6mer	331	NA	0	Mir-136	>CTCCAT	>ATGGAG	0.6953160762786865
Mir136	6mer	VPS13D	327	145	150	145	150	1223393	x	6mer	327	NA	0	Mir-136	>CTCCAT	>ATGGAG	0.6953160762786865
Mir136	6mer	PLK4	327	374	379	374	379	1304947	x	6mer	327	NA	0	Mir-136	>CTCCAT	>ATGGAG	0.6953160762786865
Mir136	6mer	TMEM132E	553	660	665	660	665	30866984	x	6mer	553	NA	0	Mir-136	>CTCCAT	>ATGGAG	0.6953160762786865
Mir136	6mer	TMEM178A	531	789	794	789	794	27822897	x	6mer	531	NA	0	Mir-136	>CTCCAT	>ATGGAG	0.6953160762786865
Mir136	6mer	PDGFC	326	355	360	355	360	947402	x	6mer	326	NA	0	Mir-136	>CTCCAT	>ATGGAG	0.6953160762786865
Mir136	6mer	WSCD1	357	475	480	475	480	5416339	x	6mer	357	NA	0	Mir-136	>CTCCAT	>ATGGAG	0.6953160762786865
Mir136	6mer	FIBIN	358	29	34	29	34	5704510	x	6mer	358	NA	0	Mir-136	>CTCCAT	>ATGGAG	0.6953160762786865
Mir136	6mer	CCDC15	467	226	231	226	231	20401212	x	6mer	467	NA	0	Mir-136	>CTCCAT	>ATGGAG	0.6953160762786865
Mir136	6mer	RPUSD1	425	74	79	74	79	14183724	x	6mer	425	NA	0	Mir-136	>CTCCAT	>ATGGAG	0.6953160762786865
Mir136	6mer	TMEM51	525	58	63	58	63	26860612	x	6mer	525	NA	0	Mir-136	>CTCCAT	>ATGGAG	0.6953160762786865
Mir136	6mer	STAT6	385	401	406	401	406	8840156	x	6mer	385	NA	0	Mir-136	>CTCCAT	>ATGGAG	0.6953160762786865
Mir136	6mer	NUDT16	442	127	132	127	132	18422863	x	6mer	442	NA	0	Mir-136	>CTCCAT	>ATGGAG	0.6953160762786865
Mir136	6mer	GEM	411	393	398	393	398	11671082	x	6mer	411	NA	0	Mir-136	>CTCCAT	>ATGGAG	0.6953160762786865
Mir136	6mer	NHLH1	356	99	104	99	104	4987316	x	6mer	356	NA	0	Mir-136	>CTCCAT	>ATGGAG	0.6953160762786865
Mir136	6mer	SETD2	351	493	498	493	498	4635170	x	6mer	351	NA	0	Mir-136	>CTCCAT	>ATGGAG	0.6953160762786865
Mir136	6mer	SPTBN2	398	100	105	100	105	10217623	x	6mer	398	NA	0	Mir-136	>CTCCAT	>ATGGAG	0.6953160762786865
Mir136	6mer	PCNT	380	201	206	201	206	8376386	x	6mer	380	NA	0	Mir-136	>CTCCAT	>ATGGAG	0.6953160762786865
Mir136	6mer	IRF1	514	229	234	229	234	24871947	x	6mer	514	NA	0	Mir-136	>CTCCAT	>ATGGAG	0.6953160762786865
Mir136	6mer	ADGRL1	524	441	446	441	446	26426116	x	6mer	524	NA	0	Mir-136	>CTCCAT	>ATGGAG	0.6953160762786865
Mir136	6mer	BORCS5	533	388	393	388	393	28383450	x	6mer	533	NA	0	Mir-136	>CTCCAT	>ATGGAG	0.6953160762786865
Mir136	6mer	MRPS5	468	132	137	132	137	20858984	x	6mer	468	NA	0	Mir-136	>CTCCAT	>ATGGAG	0.6953160762786865
Mir136	6mer	FCHO1	550	96	101	96	101	30155220	x	6mer	550	NA	0	Mir-136	>CTCCAT	>ATGGAG	0.6953160762786865
Mir136	6mer	NUTM1	440	281	286	281	286	18061155	x	6mer	440	NA	0	Mir-136	>CTCCAT	>ATGGAG	0.6953160762786865
Mir136	6mer	ANKRD39	322	183	188	183	188	188341	x	6mer	322	NA	0	Mir-136	>CTCCAT	>ATGGAG	0.6953160762786865
Mir136	6mer	IL2RG	385	76	81	76	81	9075259	x	6mer	385	NA	0	Mir-136	>CTCCAT	>ATGGAG	0.6953160762786865
Mir136	6mer	LRRC75B	398	65	70	65	70	10367945	x	6mer	398	NA	0	Mir-136	>CTCCAT	>ATGGAG	0.6953160762786865
Mir136	6mer	SHISA4	447	131	136	131	136	19414982	x	6mer	447	NA	0	Mir-136	>CTCCAT	>ATGGAG	0.6953160762786865
Mir136	6mer	ATP5MC1	346	100	105	100	105	3598262	x	6mer	346	NA	0	Mir-136	>CTCCAT	>ATGGAG	0.6953160762786865
Mir136	6mer	PLP2	440	327	332	327	332	18234301	x	6mer	440	NA	0	Mir-136	>CTCCAT	>ATGGAG	0.6953160762786865
Mir136	6mer	DACT3	346	625	630	625	630	3565872	x	6mer	346	NA	0	Mir-136	>CTCCAT	>ATGGAG	0.6953160762786865
Mir136	6mer	CBX4	442	464	469	464	469	18657160	x	6mer	442	NA	0	Mir-136	>CTCCAT	>ATGGAG	0.6953160762786865
Mir136	6mer	RSPH4A	510	88	93	88	93	24086594	x	6mer	510	NA	0	Mir-136	>CTCCAT	>ATGGAG	0.6953160762786865
Mir136	6mer	CD44	462	757	762	757	762	20064075	x	6mer	462	NA	0	Mir-136	>CTCCAT	>ATGGAG	0.6953160762786865
Mir136	6mer	NCKAP5	514	151	156	151	156	24939957	x	6mer	514	NA	0	Mir-136	>CTCCAT	>ATGGAG	0.6953160762786865
Mir136	6mer	TMEM128	404	526	531	526	531	11118790	x	6mer	404	NA	0	Mir-136	>CTCCAT	>ATGGAG	0.6953160762786865
Mir136	6mer	ALDOA	333	43	48	43	48	2569939	x	6mer	333	NA	0	Mir-136	>CTCCAT	>ATGGAG	0.6953160762786865
Mir136	6mer	KIF1C	468	476	481	476	481	20797855	x	6mer	468	NA	0	Mir-136	>CTCCAT	>ATGGAG	0.6953160762786865
Mir136	6mer	MID1IP1	346	151	156	151	156	3620406	x	6mer	346	NA	0	Mir-136	>CTCCAT	>ATGGAG	0.6953160762786865
Mir136	6mer	STYXL2	531	121	126	121	126	27609381	x	6mer	531	NA	0	Mir-136	>CTCCAT	>ATGGAG	0.6953160762786865
Mir136	6mer	DNAJB2	532	270	275	270	275	28140663	x	6mer	532	NA	0	Mir-136	>CTCCAT	>ATGGAG	0.6953160762786865
Mir136	6mer	PRKAG1	407	389	394	389	394	11378374	x	6mer	407	NA	0	Mir-136	>CTCCAT	>ATGGAG	0.6953160762786865
Mir136	6mer	C19H2ORF76	350	240	245	240	245	4230872	x	6mer	350	NA	0	Mir-136	>CTCCAT	>ATGGAG	0.6953160762786865
Mir136	6mer	BHLHA15	359	390	395	390	395	6299297	x	6mer	359	NA	0	Mir-136	>CTCCAT	>ATGGAG	0.6953160762786865
Mir136	6mer	ACRBP	398	146	151	146	151	10303695	x	6mer	398	NA	0	Mir-136	>CTCCAT	>ATGGAG	0.6953160762786865
Mir136	6mer	DOK2	419	459	464	459	464	12883695	x	6mer	419	NA	0	Mir-136	>CTCCAT	>ATGGAG	0.6953160762786865
Mir136	6mer	MBD5	524	459	464	459	464	26502199	x	6mer	524	NA	0	Mir-136	>CTCCAT	>ATGGAG	0.6953160762786865
Mir136	6mer	H2BC26	538	358	363	358	363	29543046	x	6mer	538	NA	0	Mir-136	>CTCCAT	>ATGGAG	0.6953160762786865
Mir136	6mer	MTFR1L	398	446	451	446	451	10089255	x	6mer	398	NA	0	Mir-136	>CTCCAT	>ATGGAG	0.6953160762786865
Mir136	6mer	TSFM	407	342	347	342	347	11373601	x	6mer	407	NA	0	Mir-136	>CTCCAT	>ATGGAG	0.6953160762786865
Mir136	6mer	SEMA4A	440	193	198	193	198	17966604	x	6mer	440	NA	0	Mir-136	>CTCCAT	>ATGGAG	0.6953160762786865
Mir136	6mer	DNASE1L2	513	902	907	902	907	24438744	x	6mer	513	NA	0	Mir-136	>CTCCAT	>ATGGAG	0.6953160762786865
Mir136	6mer	IL25	366	136	141	136	141	7132810	x	6mer	366	NA	0	Mir-136	>CTCCAT	>ATGGAG	0.6953160762786865
Mir136	6mer	FKBP8	522	241	246	241	246	26303529	x	6mer	522	NA	0	Mir-136	>CTCCAT	>ATGGAG	0.6953160762786865
Mir136	6mer	RAG1	447	692	697	692	697	19111144	x	6mer	447	NA	0	Mir-136	>CTCCAT	>ATGGAG	0.6953160762786865
Mir136	6mer	DDIT4	356	408	413	408	413	4951784	x	6mer	356	NA	0	Mir-136	>CTCCAT	>ATGGAG	0.6953160762786865
Mir136	6mer	P4HA2	519	124	129	124	129	25638070	x	6mer	519	NA	0	Mir-136	>CTCCAT	>ATGGAG	0.6953160762786865
Mir136	6mer	HIBADH	380	699	704	699	704	8568016	x	6mer	380	NA	0	Mir-136	>CTCCAT	>ATGGAG	0.6953160762786865
Mir136	6mer	MTFP1	333	276	281	276	281	2643765	x	6mer	333	NA	0	Mir-136	>CTCCAT	>ATGGAG	0.6953160762786865
Mir136	6mer	PEPD	327	30	35	30	35	1383971	x	6mer	327	NA	0	Mir-136	>CTCCAT	>ATGGAG	0.6953160762786865
Mir136	6mer	CENPK	380	843	848	843	848	8602310	x	6mer	380	NA	0	Mir-136	>CTCCAT	>ATGGAG	0.6953160762786865
Mir136	6mer	MPP3	358	779	784	779	784	5786101	x	6mer	358	NA	0	Mir-136	>CTCCAT	>ATGGAG	0.6953160762786865
Mir136	6mer	PTDSS2	331	178	183	178	183	2079855	x	6mer	331	NA	0	Mir-136	>CTCCAT	>ATGGAG	0.6953160762786865
Mir136	6mer	OTOP2	467	17	22	17	22	20582650	x	6mer	467	NA	0	Mir-136	>CTCCAT	>ATGGAG	0.6953160762786865
Mir136	6mer	GANAB	398	671	676	671	676	10212958	x	6mer	398	NA	0	Mir-136	>CTCCAT	>ATGGAG	0.6953160762786865
Mir136	6mer	PEX19	533	806	811	806	811	28471858	x	6mer	533	NA	0	Mir-136	>CTCCAT	>ATGGAG	0.6953160762786865
Mir136	6mer	ZFYVE16	417	33	38	33	38	12226381	x	6mer	417	NA	0	Mir-136	>CTCCAT	>ATGGAG	0.6953160762786865
Mir136	6mer	PRMT8	538	23	28	23	28	29660459	x	6mer	538	NA	0	Mir-136	>CTCCAT	>ATGGAG	0.6953160762786865
Mir136	6mer	PTDSS1	411	280	285	280	285	11673759	x	6mer	411	NA	0	Mir-136	>CTCCAT	>ATGGAG	0.6953160762786865
Mir136	6mer	PDZD3	330	633	638	633	638	1708781	x	6mer	330	NA	0	Mir-136	>CTCCAT	>ATGGAG	0.6953160762786865
Mir136	6mer	PRKCZ	524	196	201	196	201	26384844	x	6mer	524	NA	0	Mir-136	>CTCCAT	>ATGGAG	0.6953160762786865
Mir136	6mer	RFNG	380	239	244	239	244	8481440	x	6mer	380	NA	0	Mir-136	>CTCCAT	>ATGGAG	0.6953160762786865
Mir136	6mer	BRD2	385	179	184	179	184	8817403	x	6mer	385	NA	0	Mir-136	>CTCCAT	>ATGGAG	0.6953160762786865
Mir136	6mer	MMP2	485	652	657	652	657	22929130	x	6mer	485	NA	0	Mir-136	>CTCCAT	>ATGGAG	0.6953160762786865
Mir136	6mer	BAG6	474	83	88	83	88	21857955	x	6mer	474	NA	0	Mir-136	>CTCCAT	>ATGGAG	0.6953160762786865
Mir136	6mer	SIGLECL1	322	444	449	444	449	287252	x	6mer	322	NA	0	Mir-136	>CTCCAT	>ATGGAG	0.6953160762786865
Mir136	6mer	CLCF1	359	507	512	507	512	6247790	x	6mer	359	NA	0	Mir-136	>CTCCAT	>ATGGAG	0.6953160762786865
Mir136	6mer	ALOX15B	394	405	410	405	410	9629531	x	6mer	394	NA	0	Mir-136	>CTCCAT	>ATGGAG	0.6953160762786865
Mir136	6mer	SYNDIG1	486	20	25	20	25	23310847	x	6mer	486	NA	0	Mir-136	>CTCCAT	>ATGGAG	0.6953160762786865
Mir136	6mer	COL6A2	509	404	409	404	409	23440900	x	6mer	509	NA	0	Mir-136	>CTCCAT	>ATGGAG	0.6953160762786865
Mir136	6mer	HOXB5	448	470	475	470	475	19781569	x	6mer	448	NA	0	Mir-136	>CTCCAT	>ATGGAG	0.6953160762786865
Mir136	6mer	ADPRS	326	419	424	419	424	785734	x	6mer	326	NA	0	Mir-136	>CTCCAT	>ATGGAG	0.6953160762786865
Mir136	6mer	ODC1	362	38	43	38	43	6629459	x	6mer	362	NA	0	Mir-136	>CTCCAT	>ATGGAG	0.6953160762786865
Mir136	6mer	SEMA3F	357	32	37	32	37	5288508	x	6mer	357	NA	0	Mir-136	>CTCCAT	>ATGGAG	0.6953160762786865
Mir136	6mer	TSC22D4	419	205	210	205	210	13008567	x	6mer	419	NA	0	Mir-136	>CTCCAT	>ATGGAG	0.6953160762786865
Mir136	6mer	NRM	442	456	461	456	461	18528104	x	6mer	442	NA	0	Mir-136	>CTCCAT	>ATGGAG	0.6953160762786865
Mir136	6mer	ATP5MC1	533	94	99	94	99	28520508	x	6mer	533	NA	0	Mir-136	>CTCCAT	>ATGGAG	0.6953160762786865
Mir136	6mer	VSTM1	350	286	291	286	291	3946320	x	6mer	350	NA	0	Mir-136	>CTCCAT	>ATGGAG	0.6953160762786865
Mir136	6mer	PAPOLG	515	74	79	74	79	25354409	x	6mer	515	NA	0	Mir-136	>CTCCAT	>ATGGAG	0.6953160762786865
Mir136	6mer	PDLIM5	515	236	241	236	241	25370666	x	6mer	515	NA	0	Mir-136	>CTCCAT	>ATGGAG	0.6953160762786865
Mir136	6mer	MAPK8IP2	522	204	209	204	209	26073354	x	6mer	522	NA	0	Mir-136	>CTCCAT	>ATGGAG	0.6953160762786865
Mir136	6mer	PLA2G12B	425	182	187	182	187	13911130	x	6mer	425	NA	0	Mir-136	>CTCCAT	>ATGGAG	0.6953160762786865
Mir136	6mer	FGFRL1	525	315	320	315	320	27019176	x	6mer	525	NA	0	Mir-136	>CTCCAT	>ATGGAG	0.6953160762786865
Mir136	6mer	DDX11	550	373	378	373	378	30123529	x	6mer	550	NA	0	Mir-136	>CTCCAT	>ATGGAG	0.6953160762786865
Mir136	6mer	RCN2	513	278	283	278	283	24398268	x	6mer	513	NA	0	Mir-136	>CTCCAT	>ATGGAG	0.6953160762786865
Mir136	6mer	ORC4	380	226	231	226	231	8341148	x	6mer	380	NA	0	Mir-136	>CTCCAT	>ATGGAG	0.6953160762786865
Mir136	6mer	NR6A1	531	87	92	87	92	27705938	x	6mer	531	NA	0	Mir-136	>CTCCAT	>ATGGAG	0.6953160762786865
Mir136	6mer	NPHS1	537	129	134	129	134	29367775	x	6mer	537	NA	0	Mir-136	>CTCCAT	>ATGGAG	0.6953160762786865
Mir136	6mer	NR6A1	530	87	92	87	92	27321350	x	6mer	530	NA	0	Mir-136	>CTCCAT	>ATGGAG	0.6953160762786865
Mir136	6mer	GLE1	440	986	991	986	991	18046963	x	6mer	440	NA	0	Mir-136	>CTCCAT	>ATGGAG	0.6953160762786865
Mir136	6mer	PKM	509	270	275	270	275	23609946	x	6mer	509	NA	0	Mir-136	>CTCCAT	>ATGGAG	0.6953160762786865
Mir136	6mer	SLC48A1	393	247	252	247	252	9263387	x	6mer	393	NA	0	Mir-136	>CTCCAT	>ATGGAG	0.6953160762786865
Mir136	6mer	VAC14	548	38	43	38	43	30101134	x	6mer	548	NA	0	Mir-136	>CTCCAT	>ATGGAG	0.6953160762786865
Mir136	6mer	APOD	462	215	220	215	220	19888087	x	6mer	462	NA	0	Mir-136	>CTCCAT	>ATGGAG	0.6953160762786865
Mir136	6mer	SELL	350	107	112	107	112	4058969	x	6mer	350	NA	0	Mir-136	>CTCCAT	>ATGGAG	0.6953160762786865
Mir136	6mer	GBF1	366	459	464	459	464	6767607	x	6mer	366	NA	0	Mir-136	>CTCCAT	>ATGGAG	0.6953160762786865
Mir136	6mer	ILKAP	394	33	38	33	38	9485989	x	6mer	394	NA	0	Mir-136	>CTCCAT	>ATGGAG	0.6953160762786865
Mir136	6mer	LORICRIN	333	30	35	30	35	2414713	x	6mer	333	NA	0	Mir-136	>CTCCAT	>ATGGAG	0.6953160762786865
Mir136	6mer	CPSF4	537	437	442	437	442	29182076	x	6mer	537	NA	0	Mir-136	>CTCCAT	>ATGGAG	0.6953160762786865
Mir136	6mer	DTX3	510	401	406	401	406	24028814	x	6mer	510	NA	0	Mir-136	>CTCCAT	>ATGGAG	0.6953160762786865
Mir136	6mer	OST4	447	27	32	27	32	19334844	x	6mer	447	NA	0	Mir-136	>CTCCAT	>ATGGAG	0.6953160762786865
Mir136	6mer	FAM110A	358	126	131	126	131	5936467	x	6mer	358	NA	0	Mir-136	>CTCCAT	>ATGGAG	0.6953160762786865
Mir136	6mer	UBAP1L	346	692	697	692	697	3246905	x	6mer	346	NA	0	Mir-136	>CTCCAT	>ATGGAG	0.6953160762786865
Mir136	6mer	DIS3	486	309	314	309	314	23247428	x	6mer	486	NA	0	Mir-136	>CTCCAT	>ATGGAG	0.6953160762786865
Mir136	6mer	OSBPL6	359	450	455	450	455	6138168	x	6mer	359	NA	0	Mir-136	>CTCCAT	>ATGGAG	0.6953160762786865
Mir136	6mer	AGPAT4	510	131	136	131	136	24081894	x	6mer	510	NA	0	Mir-136	>CTCCAT	>ATGGAG	0.6953160762786865
Mir136	6mer	PLPP7	447	78	83	78	83	19387387	x	6mer	447	NA	0	Mir-136	>CTCCAT	>ATGGAG	0.6953160762786865
Mir136	6mer	CDC42EP2	330	60	65	60	65	1725369	x	6mer	330	NA	0	Mir-136	>CTCCAT	>ATGGAG	0.6953160762786865
Mir136	6mer	MEA1	331	157	162	157	162	2130839	x	6mer	331	NA	0	Mir-136	>CTCCAT	>ATGGAG	0.6953160762786865
Mir136	6mer	LYRM2	346	127	132	127	132	3466596	x	6mer	346	NA	0	Mir-136	>CTCCAT	>ATGGAG	0.6953160762786865
Mir136	6mer	GRHL3	482	176	181	176	181	22138285	x	6mer	482	NA	0	Mir-136	>CTCCAT	>ATGGAG	0.6953160762786865
Mir136	6mer	KIF26A	356	58	63	58	63	5134212	x	6mer	356	NA	0	Mir-136	>CTCCAT	>ATGGAG	0.6953160762786865
Mir136	6mer	RAD51B	358	28	33	28	33	5634650	x	6mer	358	NA	0	Mir-136	>CTCCAT	>ATGGAG	0.6953160762786865
Mir136	6mer	RTN4	534	79	84	79	84	28805325	x	6mer	534	NA	0	Mir-136	>CTCCAT	>ATGGAG	0.6953160762786865
Mir136	6mer	PPP1R18	553	223	228	223	228	30640045	x	6mer	553	NA	0	Mir-136	>CTCCAT	>ATGGAG	0.6953160762786865
Mir136	6mer	NDUFC2	514	53	58	53	58	24682116	x	6mer	514	NA	0	Mir-136	>CTCCAT	>ATGGAG	0.6953160762786865
Mir136	6mer	CCDC170	357	214	219	214	219	5510339	x	6mer	357	NA	0	Mir-136	>CTCCAT	>ATGGAG	0.6953160762786865
Mir136	6mer	DNASE1L1	404	816	821	816	821	11265800	x	6mer	404	NA	0	Mir-136	>CTCCAT	>ATGGAG	0.6953160762786865
Mir136	6mer	MAPK4	393	298	303	298	303	9247397	x	6mer	393	NA	0	Mir-136	>CTCCAT	>ATGGAG	0.6953160762786865
Mir136	6mer	PHF23	513	402	407	402	407	24429005	x	6mer	513	NA	0	Mir-136	>CTCCAT	>ATGGAG	0.6953160762786865
Mir136	6mer	SAFB2	513	126	131	126	131	24335085	x	6mer	513	NA	0	Mir-136	>CTCCAT	>ATGGAG	0.6953160762786865
Mir136	6mer	NSMAF	550	430	435	430	435	30408066	x	6mer	550	NA	0	Mir-136	>CTCCAT	>ATGGAG	0.6953160762786865
Mir136	6mer	PPP2R3B	524	198	203	198	203	26752043	x	6mer	524	NA	0	Mir-136	>CTCCAT	>ATGGAG	0.6953160762786865
Mir136	6mer	EPO	407	109	114	109	114	11311651	x	6mer	407	NA	0	Mir-136	>CTCCAT	>ATGGAG	0.6953160762786865
Mir136	6mer	ZNF579	537	51	56	51	56	29357248	x	6mer	537	NA	0	Mir-136	>CTCCAT	>ATGGAG	0.6953160762786865
Mir136	6mer	TTC7B	509	74	79	74	79	23625910	x	6mer	509	NA	0	Mir-136	>CTCCAT	>ATGGAG	0.6953160762786865
Mir136	6mer	RTN4RL2	525	549	554	549	554	26891249	x	6mer	525	NA	0	Mir-136	>CTCCAT	>ATGGAG	0.6953160762786865
Mir136	6mer	EIF4G3	411	155	160	155	160	11780141	x	6mer	411	NA	0	Mir-136	>CTCCAT	>ATGGAG	0.6953160762786865
Mir136	6mer	LIMD1	514	735	740	735	740	24860143	x	6mer	514	NA	0	Mir-136	>CTCCAT	>ATGGAG	0.6953160762786865
Mir136	6mer	ATP5F1B	442	130	135	130	135	18567697	x	6mer	442	NA	0	Mir-136	>CTCCAT	>ATGGAG	0.6953160762786865
Mir136	6mer	PLCG2	351	285	290	285	290	4771256	x	6mer	351	NA	0	Mir-136	>CTCCAT	>ATGGAG	0.6953160762786865
Mir136	6mer	C7H12ORF40	366	494	499	494	499	6957216	x	6mer	366	NA	0	Mir-136	>CTCCAT	>ATGGAG	0.6953160762786865
Mir136	6mer	C2H8ORF58	509	276	281	276	281	23485556	x	6mer	509	NA	0	Mir-136	>CTCCAT	>ATGGAG	0.6953160762786865
Mir136	6mer	TMEM182	398	410	415	410	415	10288743	x	6mer	398	NA	0	Mir-136	>CTCCAT	>ATGGAG	0.6953160762786865
Mir136	6mer	NUSAP1	513	472	477	472	477	24461950	x	6mer	513	NA	0	Mir-136	>CTCCAT	>ATGGAG	0.6953160762786865
Mir136	6mer	OTC	350	59	64	59	64	4385737	x	6mer	350	NA	0	Mir-136	>CTCCAT	>ATGGAG	0.6953160762786865
Mir136	6mer	UNC119	524	371	376	371	376	26694945	x	6mer	524	NA	0	Mir-136	>CTCCAT	>ATGGAG	0.6953160762786865
Mir136	6mer	STON2	510	407	412	407	412	23960007	x	6mer	510	NA	0	Mir-136	>CTCCAT	>ATGGAG	0.6953160762786865
Mir136	6mer	NUMBL	515	366	371	366	371	25321533	x	6mer	515	NA	0	Mir-136	>CTCCAT	>ATGGAG	0.6953160762786865
Mir136	6mer	PEAR1	514	385	390	385	390	24823644	x	6mer	514	NA	0	Mir-136	>CTCCAT	>ATGGAG	0.6953160762786865
Mir136	6mer	MESP1	420	193	198	193	198	13137900	x	6mer	420	NA	0	Mir-136	>CTCCAT	>ATGGAG	0.6953160762786865
Mir136	6mer	AFG3L2	385	477	482	477	482	8832110	x	6mer	385	NA	0	Mir-136	>CTCCAT	>ATGGAG	0.6953160762786865
Mir136	6mer	GALNT18	398	150	155	150	155	10226884	x	6mer	398	NA	0	Mir-136	>CTCCAT	>ATGGAG	0.6953160762786865
Mir136	6mer	PYGL	548	510	515	510	515	29864389	x	6mer	548	NA	0	Mir-136	>CTCCAT	>ATGGAG	0.6953160762786865
Mir136	6mer	TMEM203	514	469	474	469	474	24771506	x	6mer	514	NA	0	Mir-136	>CTCCAT	>ATGGAG	0.6953160762786865
Mir136	6mer	RPUSD1	425	187	192	187	192	14183722	x	6mer	425	NA	0	Mir-136	>CTCCAT	>ATGGAG	0.6953160762786865
Mir136	6mer	TRUB2	447	173	178	173	178	19388745	x	6mer	447	NA	0	Mir-136	>CTCCAT	>ATGGAG	0.6953160762786865
Mir136	6mer	CLK4	486	304	309	304	309	23135474	x	6mer	486	NA	0	Mir-136	>CTCCAT	>ATGGAG	0.6953160762786865
Mir136	6mer	MVD	519	109	114	109	114	25521241	x	6mer	519	NA	0	Mir-136	>CTCCAT	>ATGGAG	0.6953160762786865
Mir136	6mer	CKM	359	163	168	163	168	6080506	x	6mer	359	NA	0	Mir-136	>CTCCAT	>ATGGAG	0.6953160762786865
Mir136	6mer	PKDCC	425	209	214	209	214	14204003	x	6mer	425	NA	0	Mir-136	>CTCCAT	>ATGGAG	0.6953160762786865
Mir136	6mer	DTNA	482	358	363	358	363	22476714	x	6mer	482	NA	0	Mir-136	>CTCCAT	>ATGGAG	0.6953160762786865
Mir136	6mer	CBARP	396	914	919	914	919	9794079	x	6mer	396	NA	0	Mir-136	>CTCCAT	>ATGGAG	0.6953160762786865
Mir136	6mer	TOM1	468	437	442	437	442	20729902	x	6mer	468	NA	0	Mir-136	>CTCCAT	>ATGGAG	0.6953160762786865
Mir136	6mer	CD209	330	128	133	128	133	1489547	x	6mer	330	NA	0	Mir-136	>CTCCAT	>ATGGAG	0.6953160762786865
Mir136	6mer	IL11RA	419	97	102	97	102	12881329	x	6mer	419	NA	0	Mir-136	>CTCCAT	>ATGGAG	0.6953160762786865
Mir136	6mer	NRN1	513	894	899	894	899	24495185	x	6mer	513	NA	0	Mir-136	>CTCCAT	>ATGGAG	0.6953160762786865
Mir136	6mer	MCCC1	462	223	228	223	228	19885616	x	6mer	462	NA	0	Mir-136	>CTCCAT	>ATGGAG	0.6953160762786865
Mir136	6mer	COX6B1	486	106	111	106	111	22996758	x	6mer	486	NA	0	Mir-136	>CTCCAT	>ATGGAG	0.6953160762786865
Mir136	6mer	TNN	525	167	172	167	172	27038082	x	6mer	525	NA	0	Mir-136	>CTCCAT	>ATGGAG	0.6953160762786865
Mir136	6mer	DRG1	532	118	123	118	123	28241739	x	6mer	532	NA	0	Mir-136	>CTCCAT	>ATGGAG	0.6953160762786865
Mir136	6mer	PSMD5	380	110	115	110	115	8247332	x	6mer	380	NA	0	Mir-136	>CTCCAT	>ATGGAG	0.6953160762786865
Mir136	6mer	LAMTOR3	513	248	253	248	253	24633107	x	6mer	513	NA	0	Mir-136	>CTCCAT	>ATGGAG	0.6953160762786865
Mir136	6mer	SDHC	467	460	465	460	465	20411859	x	6mer	467	NA	0	Mir-136	>CTCCAT	>ATGGAG	0.6953160762786865
Mir136	6mer	USP18	358	100	105	100	105	5662993	x	6mer	358	NA	0	Mir-136	>CTCCAT	>ATGGAG	0.6953160762786865
Mir136	6mer	RNF39	509	240	245	240	245	23581675	x	6mer	509	NA	0	Mir-136	>CTCCAT	>ATGGAG	0.6953160762786865
Mir136	6mer	ANAPC16	442	613	618	613	618	18399036	x	6mer	442	NA	0	Mir-136	>CTCCAT	>ATGGAG	0.6953160762786865
Mir136	6mer	LANCL3	357	71	76	71	76	5316391	x	6mer	357	NA	0	Mir-136	>CTCCAT	>ATGGAG	0.6953160762786865
Mir136	6mer	ZNF787	485	329	334	329	334	22913498	x	6mer	485	NA	0	Mir-136	>CTCCAT	>ATGGAG	0.6953160762786865
Mir136	6mer	ADA	398	39	44	39	44	10336684	x	6mer	398	NA	0	Mir-136	>CTCCAT	>ATGGAG	0.6953160762786865
Mir136	6mer	KCNK13	385	23	28	23	28	8934576	x	6mer	385	NA	0	Mir-136	>CTCCAT	>ATGGAG	0.6953160762786865
Mir136	6mer	NUDT18	467	327	332	327	332	20325951	x	6mer	467	NA	0	Mir-136	>CTCCAT	>ATGGAG	0.6953160762786865
Mir136	6mer	TRAF3IP2	550	163	168	163	168	30478689	x	6mer	550	NA	0	Mir-136	>CTCCAT	>ATGGAG	0.6953160762786865
Mir136	6mer	MMP2	553	586	591	586	591	30894654	x	6mer	553	NA	0	Mir-136	>CTCCAT	>ATGGAG	0.6953160762786865
Mir136	6mer	DYNLL1	345	34	39	34	39	3044101	x	6mer	345	NA	0	Mir-136	>CTCCAT	>ATGGAG	0.6953160762786865
Mir136	6mer	CD101	351	158	163	158	163	4418841	x	6mer	351	NA	0	Mir-136	>CTCCAT	>ATGGAG	0.6953160762786865
Mir136	6mer	TFR2	525	356	361	356	361	27145274	x	6mer	525	NA	0	Mir-136	>CTCCAT	>ATGGAG	0.6953160762786865
Mir136	6mer	HSPBP1	331	340	345	340	345	2235854	x	6mer	331	NA	0	Mir-136	>CTCCAT	>ATGGAG	0.6953160762786865
Mir136	6mer	DUSP1	509	406	411	406	411	23568210	x	6mer	509	NA	0	Mir-136	>CTCCAT	>ATGGAG	0.6953160762786865
Mir136	6mer	TPX2	359	738	743	738	743	6045096	x	6mer	359	NA	0	Mir-136	>CTCCAT	>ATGGAG	0.6953160762786865
Mir136	6mer	AGK	522	837	842	837	842	26139408	x	6mer	522	NA	0	Mir-136	>CTCCAT	>ATGGAG	0.6953160762786865
Mir136	6mer	SLC37A4	396	476	481	476	481	9871439	x	6mer	396	NA	0	Mir-136	>CTCCAT	>ATGGAG	0.6953160762786865
Mir136	6mer	SEZ6L	393	32	37	32	37	9298791	x	6mer	393	NA	0	Mir-136	>CTCCAT	>ATGGAG	0.6953160762786865
Mir136	6mer	MRPL27	345	29	34	29	34	3110342	x	6mer	345	NA	0	Mir-136	>CTCCAT	>ATGGAG	0.6953160762786865
Mir136	6mer	TMEM150A	513	323	328	323	328	24371999	x	6mer	513	NA	0	Mir-136	>CTCCAT	>ATGGAG	0.6953160762786865
Mir136	6mer	PRRT3	394	129	134	129	134	9653295	x	6mer	394	NA	0	Mir-136	>CTCCAT	>ATGGAG	0.6953160762786865
Mir136	6mer	CYTH2	411	27	32	27	32	11841925	x	6mer	411	NA	0	Mir-136	>CTCCAT	>ATGGAG	0.6953160762786865
Mir136	6mer	PREB	331	374	379	374	379	2151246	x	6mer	331	NA	0	Mir-136	>CTCCAT	>ATGGAG	0.6953160762786865
Mir136	6mer	OST4	357	27	32	27	32	5306730	x	6mer	357	NA	0	Mir-136	>CTCCAT	>ATGGAG	0.6953160762786865
Mir136	6mer	KCND3	350	285	290	285	290	4211044	x	6mer	350	NA	0	Mir-136	>CTCCAT	>ATGGAG	0.6953160762786865
Mir136	6mer	RBP3	417	182	187	182	187	12564665	x	6mer	417	NA	0	Mir-136	>CTCCAT	>ATGGAG	0.6953160762786865
Mir136	6mer	CLEC14A	548	175	180	175	180	29865157	x	6mer	548	NA	0	Mir-136	>CTCCAT	>ATGGAG	0.6953160762786865
Mir136	6mer	FAM83E	448	482	487	482	487	19745224	x	6mer	448	NA	0	Mir-136	>CTCCAT	>ATGGAG	0.6953160762786865
Mir136	6mer	FUT7	398	140	145	140	145	10235389	x	6mer	398	NA	0	Mir-136	>CTCCAT	>ATGGAG	0.6953160762786865
Mir136	6mer	ABCF1	468	795	800	795	800	20744525	x	6mer	468	NA	0	Mir-136	>CTCCAT	>ATGGAG	0.6953160762786865
Mir136	6mer	GLCCI1	538	70	75	70	75	29639343	x	6mer	538	NA	0	Mir-136	>CTCCAT	>ATGGAG	0.6953160762786865
Mir136	6mer	TEKT2	357	403	408	403	408	5384180	x	6mer	357	NA	0	Mir-136	>CTCCAT	>ATGGAG	0.6953160762786865
Mir136	6mer	PDRG1	345	51	56	51	56	2909604	x	6mer	345	NA	0	Mir-136	>CTCCAT	>ATGGAG	0.6953160762786865
Mir136	6mer	ASCC1	425	327	332	327	332	13911447	x	6mer	425	NA	0	Mir-136	>CTCCAT	>ATGGAG	0.6953160762786865
Mir136	6mer	GPR20	533	51	56	51	56	28645500	x	6mer	533	NA	0	Mir-136	>CTCCAT	>ATGGAG	0.6953160762786865
Mir136	6mer	CLTC	537	264	269	264	269	29389252	x	6mer	537	NA	0	Mir-136	>CTCCAT	>ATGGAG	0.6953160762786865
Mir136	6mer	MSANTD1	519	483	488	483	488	25591703	x	6mer	519	NA	0	Mir-136	>CTCCAT	>ATGGAG	0.6953160762786865
Mir136	6mer	PTMS	331	294	299	294	299	2112337	x	6mer	331	NA	0	Mir-136	>CTCCAT	>ATGGAG	0.6953160762786865
Mir136	6mer	CA1	533	268	273	268	273	28642842	x	6mer	533	NA	0	Mir-136	>CTCCAT	>ATGGAG	0.6953160762786865
Mir136	6mer	EXD2	380	143	148	143	148	8421967	x	6mer	380	NA	0	Mir-136	>CTCCAT	>ATGGAG	0.6953160762786865
Mir136	6mer	CGAS	417	541	546	541	546	12389996	x	6mer	417	NA	0	Mir-136	>CTCCAT	>ATGGAG	0.6953160762786865
Mir136	6mer	COL3A1	351	954	959	954	959	4569994	x	6mer	351	NA	0	Mir-136	>CTCCAT	>ATGGAG	0.6953160762786865
Mir136	6mer	FKBP4	448	160	165	160	165	19763838	x	6mer	448	NA	0	Mir-136	>CTCCAT	>ATGGAG	0.6953160762786865
Mir136	6mer	DMRT1	532	59	64	59	64	28109430	x	6mer	532	NA	0	Mir-136	>CTCCAT	>ATGGAG	0.6953160762786865
Mir136	6mer	FAM187A	357	730	735	730	735	5407088	x	6mer	357	NA	0	Mir-136	>CTCCAT	>ATGGAG	0.6953160762786865
Mir136	6mer	COL11A2	366	291	296	291	296	7203918	x	6mer	366	NA	0	Mir-136	>CTCCAT	>ATGGAG	0.6953160762786865
Mir136	6mer	TAF5	331	213	218	213	218	2215969	x	6mer	331	NA	0	Mir-136	>CTCCAT	>ATGGAG	0.6953160762786865
Mir136	6mer	SH2D3C	326	83	88	83	88	861896	x	6mer	326	NA	0	Mir-136	>CTCCAT	>ATGGAG	0.6953160762786865
Mir136	6mer	TMEM126B	486	266	271	266	271	23317399	x	6mer	486	NA	0	Mir-136	>CTCCAT	>ATGGAG	0.6953160762786865
Mir136	6mer	SMTNL2	356	44	49	44	49	4981247	x	6mer	356	NA	0	Mir-136	>CTCCAT	>ATGGAG	0.6953160762786865
Mir136	6mer	BIRC6	326	29	34	29	34	875919	x	6mer	326	NA	0	Mir-136	>CTCCAT	>ATGGAG	0.6953160762786865
Mir136	6mer	ASCC3	447	445	450	445	450	19239259	x	6mer	447	NA	0	Mir-136	>CTCCAT	>ATGGAG	0.6953160762786865
Mir136	6mer	PSMD5	519	106	111	106	111	25752740	x	6mer	519	NA	0	Mir-136	>CTCCAT	>ATGGAG	0.6953160762786865
Mir136	6mer	ETV4	398	321	326	321	326	10431718	x	6mer	398	NA	0	Mir-136	>CTCCAT	>ATGGAG	0.6953160762786865
Mir136	6mer	ALPL	525	522	527	522	527	26858818	x	6mer	525	NA	0	Mir-136	>CTCCAT	>ATGGAG	0.6953160762786865
Mir136	6mer	RITA1	550	264	269	264	269	30417751	x	6mer	550	NA	0	Mir-136	>CTCCAT	>ATGGAG	0.6953160762786865
Mir136	6mer	RNF149	385	63	68	63	68	9064187	x	6mer	385	NA	0	Mir-136	>CTCCAT	>ATGGAG	0.6953160762786865
Mir136	6mer	RHCG	509	484	489	484	489	23606368	x	6mer	509	NA	0	Mir-136	>CTCCAT	>ATGGAG	0.6953160762786865
Mir136	6mer	PPT2	537	438	443	438	443	29236905	x	6mer	537	NA	0	Mir-136	>CTCCAT	>ATGGAG	0.6953160762786865
Mir136	6mer	NDRG2	538	585	590	585	590	29515151	x	6mer	538	NA	0	Mir-136	>CTCCAT	>ATGGAG	0.6953160762786865
Mir136	6mer	KCNA2	356	236	241	236	241	4999762	x	6mer	356	NA	0	Mir-136	>CTCCAT	>ATGGAG	0.6953160762786865
Mir136	6mer	SPACA4	322	336	341	336	341	290845	x	6mer	322	NA	0	Mir-136	>CTCCAT	>ATGGAG	0.6953160762786865
Mir136	6mer	IL11	366	338	343	338	343	6709953	x	6mer	366	NA	0	Mir-136	>CTCCAT	>ATGGAG	0.6953160762786865
Mir136	6mer	FAM180B	396	610	615	610	615	9861457	x	6mer	396	NA	0	Mir-136	>CTCCAT	>ATGGAG	0.6953160762786865
Mir136	6mer	DDHD1	366	158	163	158	163	7129064	x	6mer	366	NA	0	Mir-136	>CTCCAT	>ATGGAG	0.6953160762786865
Mir136	6mer	ZC3HAV1L	514	309	314	309	314	24745328	x	6mer	514	NA	0	Mir-136	>CTCCAT	>ATGGAG	0.6953160762786865
Mir136	6mer	FKBP1B	404	50	55	50	55	11211067	x	6mer	404	NA	0	Mir-136	>CTCCAT	>ATGGAG	0.6953160762786865
Mir136	6mer	DNAJC19	474	188	193	188	193	21771475	x	6mer	474	NA	0	Mir-136	>CTCCAT	>ATGGAG	0.6953160762786865
Mir136	6mer	CAPN3	333	252	257	252	257	2457979	x	6mer	333	NA	0	Mir-136	>CTCCAT	>ATGGAG	0.6953160762786865
Mir136	6mer	CITED1	333	19	24	19	24	2731434	x	6mer	333	NA	0	Mir-136	>CTCCAT	>ATGGAG	0.6953160762786865
Mir136	6mer	MIER2	522	598	603	598	603	26291607	x	6mer	522	NA	0	Mir-136	>CTCCAT	>ATGGAG	0.6953160762786865
Mir136	6mer	RTL10	420	60	65	60	65	13373229	x	6mer	420	NA	0	Mir-136	>CTCCAT	>ATGGAG	0.6953160762786865
Mir136	6mer	CLDN5	346	186	191	186	191	3492078	x	6mer	346	NA	0	Mir-136	>CTCCAT	>ATGGAG	0.6953160762786865
Mir136	6mer	CLIC2	362	313	318	313	318	6689941	x	6mer	362	NA	0	Mir-136	>CTCCAT	>ATGGAG	0.6953160762786865
Mir136	6mer	MFAP3	366	619	624	619	624	7025182	x	6mer	366	NA	0	Mir-136	>CTCCAT	>ATGGAG	0.6953160762786865
Mir136	6mer	MEN1	513	528	533	528	533	24352513	x	6mer	513	NA	0	Mir-136	>CTCCAT	>ATGGAG	0.6953160762786865
Mir136	6mer	GLT8D1	533	278	283	278	283	28473146	x	6mer	533	NA	0	Mir-136	>CTCCAT	>ATGGAG	0.6953160762786865
Mir136	6mer	C10H5ORF58	366	103	108	103	108	7021186	x	6mer	366	NA	0	Mir-136	>CTCCAT	>ATGGAG	0.6953160762786865
Mir136	6mer	VIPR2	385	537	542	537	542	8668721	x	6mer	385	NA	0	Mir-136	>CTCCAT	>ATGGAG	0.6953160762786865
Mir136	6mer	PSIP1	514	112	117	112	117	24721185	x	6mer	514	NA	0	Mir-136	>CTCCAT	>ATGGAG	0.6953160762786865
Mir136	6mer	GPR83	393	208	213	208	213	9213289	x	6mer	393	NA	0	Mir-136	>CTCCAT	>ATGGAG	0.6953160762786865
Mir136	6mer	TMEM179B	468	51	56	51	56	20681970	x	6mer	468	NA	0	Mir-136	>CTCCAT	>ATGGAG	0.6953160762786865
Mir136	6mer	POLG	514	69	74	69	74	24679521	x	6mer	514	NA	0	Mir-136	>CTCCAT	>ATGGAG	0.6953160762786865
Mir136	6mer	GNB5	351	541	546	541	546	4464265	x	6mer	351	NA	0	Mir-136	>CTCCAT	>ATGGAG	0.6953160762786865
Mir136	6mer	UHMK1	357	274	279	274	279	5587222	x	6mer	357	NA	0	Mir-136	>CTCCAT	>ATGGAG	0.6953160762786865
Mir136	6mer	CREG1	468	21	26	21	26	20782156	x	6mer	468	NA	0	Mir-136	>CTCCAT	>ATGGAG	0.6953160762786865
Mir136	6mer	GGH	538	757	762	757	762	29753356	x	6mer	538	NA	0	Mir-136	>CTCCAT	>ATGGAG	0.6953160762786865
Mir136	6mer	TSC2	513	117	122	117	122	24438452	x	6mer	513	NA	0	Mir-136	>CTCCAT	>ATGGAG	0.6953160762786865
Mir136	6mer	DSCAM	380	406	411	406	411	8375207	x	6mer	380	NA	0	Mir-136	>CTCCAT	>ATGGAG	0.6953160762786865
Mir136	6mer	NFS1	534	366	371	366	371	28752253	x	6mer	534	NA	0	Mir-136	>CTCCAT	>ATGGAG	0.6953160762786865
Mir136	6mer	PPM1A	425	17	22	17	22	13951557	x	6mer	425	NA	0	Mir-136	>CTCCAT	>ATGGAG	0.6953160762786865
Mir136	6mer	AP3B2	537	163	168	163	168	29445684	x	6mer	537	NA	0	Mir-136	>CTCCAT	>ATGGAG	0.6953160762786865
Mir136	6mer	NAT9	440	301	306	301	306	18150118	x	6mer	440	NA	0	Mir-136	>CTCCAT	>ATGGAG	0.6953160762786865
Mir136	6mer	DKC1	411	371	376	371	376	11868793	x	6mer	411	NA	0	Mir-136	>CTCCAT	>ATGGAG	0.6953160762786865
Mir136	6mer	MRPS35	346	857	862	857	862	3415804	x	6mer	346	NA	0	Mir-136	>CTCCAT	>ATGGAG	0.6953160762786865
Mir136	6mer	ING4	474	331	336	331	336	21879835	x	6mer	474	NA	0	Mir-136	>CTCCAT	>ATGGAG	0.6953160762786865
Mir136	6mer	HOXD1	420	86	91	86	91	13248285	x	6mer	420	NA	0	Mir-136	>CTCCAT	>ATGGAG	0.6953160762786865
Mir136	6mer	DLG4	462	776	781	776	781	20115287	x	6mer	462	NA	0	Mir-136	>CTCCAT	>ATGGAG	0.6953160762786865
Mir136	6mer	SERTAD3	351	186	191	186	191	4782759	x	6mer	351	NA	0	Mir-136	>CTCCAT	>ATGGAG	0.6953160762786865
Mir136	6mer	HNRNPR	530	364	369	364	369	27234710	x	6mer	530	NA	0	Mir-136	>CTCCAT	>ATGGAG	0.6953160762786865
Mir136	6mer	CNPPD1	404	411	416	411	416	10938887	x	6mer	404	NA	0	Mir-136	>CTCCAT	>ATGGAG	0.6953160762786865
Mir136	6mer	COMMD9	550	518	523	518	523	30376100	x	6mer	550	NA	0	Mir-136	>CTCCAT	>ATGGAG	0.6953160762786865
Mir136	6mer	TMEM17	525	338	343	338	343	27031548	x	6mer	525	NA	0	Mir-136	>CTCCAT	>ATGGAG	0.6953160762786865
Mir136	6mer	DLG4	513	574	579	574	579	24428872	x	6mer	513	NA	0	Mir-136	>CTCCAT	>ATGGAG	0.6953160762786865
Mir136	6mer	NAIF1	330	357	362	357	362	1773267	x	6mer	330	NA	0	Mir-136	>CTCCAT	>ATGGAG	0.6953160762786865
Mir136	6mer	COL24A1	425	344	349	344	349	13980749	x	6mer	425	NA	0	Mir-136	>CTCCAT	>ATGGAG	0.6953160762786865
Mir136	6mer	PPP1R26	468	348	353	348	353	20747113	x	6mer	468	NA	0	Mir-136	>CTCCAT	>ATGGAG	0.6953160762786865
Mir136	6mer	MUC5AC	485	255	260	255	260	22760390	x	6mer	485	NA	0	Mir-136	>CTCCAT	>ATGGAG	0.6953160762786865
Mir136	6mer	CDH4	327	53	58	53	58	1360361	x	6mer	327	NA	0	Mir-136	>CTCCAT	>ATGGAG	0.6953160762786865
Mir136	6mer	SMAD6	474	141	146	141	146	21665843	x	6mer	474	NA	0	Mir-136	>CTCCAT	>ATGGAG	0.6953160762786865
Mir136	6mer	SOWAHB	393	440	445	440	445	9318572	x	6mer	393	NA	0	Mir-136	>CTCCAT	>ATGGAG	0.6953160762786865
Mir136	6mer	LINS1	330	317	322	317	322	1593166	x	6mer	330	NA	0	Mir-136	>CTCCAT	>ATGGAG	0.6953160762786865
Mir136	6mer	CRHR2	462	763	768	763	768	19965625	x	6mer	462	NA	0	Mir-136	>CTCCAT	>ATGGAG	0.6953160762786865
Mir136	6mer	DDX11	550	652	657	652	657	30123530	x	6mer	550	NA	0	Mir-136	>CTCCAT	>ATGGAG	0.6953160762786865
Mir136	6mer	BRD2	531	179	184	179	184	27777685	x	6mer	531	NA	0	Mir-136	>CTCCAT	>ATGGAG	0.6953160762786865
Mir136	6mer	CASQ1	362	154	159	154	159	6374206	x	6mer	362	NA	0	Mir-136	>CTCCAT	>ATGGAG	0.6953160762786865
Mir136	6mer	EBAG9	425	69	74	69	74	14239829	x	6mer	425	NA	0	Mir-136	>CTCCAT	>ATGGAG	0.6953160762786865
Mir136	6mer	AFMID	356	309	314	309	314	4963175	x	6mer	356	NA	0	Mir-136	>CTCCAT	>ATGGAG	0.6953160762786865
Mir136	6mer	PLVAP	485	287	292	287	292	22601732	x	6mer	485	NA	0	Mir-136	>CTCCAT	>ATGGAG	0.6953160762786865
Mir136	6mer	KIF26A	550	158	163	158	163	30438471	x	6mer	550	NA	0	Mir-136	>CTCCAT	>ATGGAG	0.6953160762786865
Mir136	6mer	ARHGAP24	513	422	427	422	427	24324071	x	6mer	513	NA	0	Mir-136	>CTCCAT	>ATGGAG	0.6953160762786865
Mir136	6mer	CD44	396	725	730	725	730	9862918	x	6mer	396	NA	0	Mir-136	>CTCCAT	>ATGGAG	0.6953160762786865
Mir136	6mer	DPH5	515	222	227	222	227	25367285	x	6mer	515	NA	0	Mir-136	>CTCCAT	>ATGGAG	0.6953160762786865
Mir136	6mer	BOLA3	333	286	291	286	291	2501055	x	6mer	333	NA	0	Mir-136	>CTCCAT	>ATGGAG	0.6953160762786865
Mir136	6mer	INPP5A	411	425	430	425	430	11858967	x	6mer	411	NA	0	Mir-136	>CTCCAT	>ATGGAG	0.6953160762786865
Mir136	6mer	C33H3ORF85	350	132	137	132	137	4358270	x	6mer	350	NA	0	Mir-136	>CTCCAT	>ATGGAG	0.6953160762786865
Mir136	6mer	SOD3	533	339	344	339	344	28493150	x	6mer	533	NA	0	Mir-136	>CTCCAT	>ATGGAG	0.6953160762786865
Mir136	6mer	FBXO6	519	196	201	196	201	25728599	x	6mer	519	NA	0	Mir-136	>CTCCAT	>ATGGAG	0.6953160762786865
Mir136	6mer	PIP5K1C	356	601	606	601	606	5184027	x	6mer	356	NA	0	Mir-136	>CTCCAT	>ATGGAG	0.6953160762786865
Mir136	6mer	TNFRSF17	359	473	478	473	478	6309644	x	6mer	359	NA	0	Mir-136	>CTCCAT	>ATGGAG	0.6953160762786865
Mir136	6mer	TMEM59L	420	55	60	55	60	13183403	x	6mer	420	NA	0	Mir-136	>CTCCAT	>ATGGAG	0.6953160762786865
Mir136	6mer	METTL11B	345	312	317	312	317	3081621	x	6mer	345	NA	0	Mir-136	>CTCCAT	>ATGGAG	0.6953160762786865
Mir136	6mer	KCTD7	359	576	581	576	581	6318080	x	6mer	359	NA	0	Mir-136	>CTCCAT	>ATGGAG	0.6953160762786865
Mir136	6mer	HOXC10	550	194	199	194	199	30303300	x	6mer	550	NA	0	Mir-136	>CTCCAT	>ATGGAG	0.6953160762786865
Mir136	6mer	PPP2R2D	411	546	551	546	551	11859150	x	6mer	411	NA	0	Mir-136	>CTCCAT	>ATGGAG	0.6953160762786865
Mir136	6mer	PTMS	417	295	300	295	300	12453382	x	6mer	417	NA	0	Mir-136	>CTCCAT	>ATGGAG	0.6953160762786865
Mir136	6mer	GLS	358	65	70	65	70	5668138	x	6mer	358	NA	0	Mir-136	>CTCCAT	>ATGGAG	0.6953160762786865
Mir136	6mer	CCDC13	482	534	539	534	539	22424375	x	6mer	482	NA	0	Mir-136	>CTCCAT	>ATGGAG	0.6953160762786865
Mir136	6mer	GPATCH3	442	98	103	98	103	18251425	x	6mer	442	NA	0	Mir-136	>CTCCAT	>ATGGAG	0.6953160762786865
Mir136	6mer	MRPL9	362	125	130	125	130	6378809	x	6mer	362	NA	0	Mir-136	>CTCCAT	>ATGGAG	0.6953160762786865
Mir136	6mer	BCDIN3D	530	843	848	843	848	27410577	x	6mer	530	NA	0	Mir-136	>CTCCAT	>ATGGAG	0.6953160762786865
Mir136	6mer	STRN4	447	683	688	683	688	19473734	x	6mer	447	NA	0	Mir-136	>CTCCAT	>ATGGAG	0.6953160762786865
Mir136	6mer	TMEM214	550	505	510	505	510	30251590	x	6mer	550	NA	0	Mir-136	>CTCCAT	>ATGGAG	0.6953160762786865
Mir136	6mer	TRIM29	486	856	861	856	861	23033404	x	6mer	486	NA	0	Mir-136	>CTCCAT	>ATGGAG	0.6953160762786865
Mir136	6mer	ZNF2	333	825	830	825	830	2497570	x	6mer	333	NA	0	Mir-136	>CTCCAT	>ATGGAG	0.6953160762786865
Mir136	6mer	SELENOS	419	160	165	160	165	12716471	x	6mer	419	NA	0	Mir-136	>CTCCAT	>ATGGAG	0.6953160762786865
Mir136	6mer	CYP2C5	553	262	267	262	267	30823657	x	6mer	553	NA	0	Mir-136	>CTCCAT	>ATGGAG	0.6953160762786865
Mir136	6mer	MFGE8	345	228	233	228	233	2846772	x	6mer	345	NA	0	Mir-136	>CTCCAT	>ATGGAG	0.6953160762786865
Mir136	6mer	P2RX2	359	104	109	104	109	6218517	x	6mer	359	NA	0	Mir-136	>CTCCAT	>ATGGAG	0.6953160762786865
Mir136	6mer	RHOG	510	608	613	608	613	24176741	x	6mer	510	NA	0	Mir-136	>CTCCAT	>ATGGAG	0.6953160762786865
Mir136	6mer	AGBL3	356	144	149	144	149	4905390	x	6mer	356	NA	0	Mir-136	>CTCCAT	>ATGGAG	0.6953160762786865
Mir136	6mer	G6PD	393	45	50	45	50	9353889	x	6mer	393	NA	0	Mir-136	>CTCCAT	>ATGGAG	0.6953160762786865
Mir136	6mer	TNFAIP2	396	531	536	531	536	9798470	x	6mer	396	NA	0	Mir-136	>CTCCAT	>ATGGAG	0.6953160762786865
Mir136	6mer	MITD1	485	186	191	186	191	22869028	x	6mer	485	NA	0	Mir-136	>CTCCAT	>ATGGAG	0.6953160762786865
Mir136	6mer	KSR1	440	191	196	191	196	18161317	x	6mer	440	NA	0	Mir-136	>CTCCAT	>ATGGAG	0.6953160762786865
Mir136	6mer	NAV3	525	217	222	217	222	27124879	x	6mer	525	NA	0	Mir-136	>CTCCAT	>ATGGAG	0.6953160762786865
Mir136	6mer	CALCOCO1	345	829	834	829	834	2891125	x	6mer	345	NA	0	Mir-136	>CTCCAT	>ATGGAG	0.6953160762786865
Mir136	6mer	LYPD8	482	163	168	163	168	22220624	x	6mer	482	NA	0	Mir-136	>CTCCAT	>ATGGAG	0.6953160762786865
Mir136	6mer	MMP2	482	705	710	705	710	22352337	x	6mer	482	NA	0	Mir-136	>CTCCAT	>ATGGAG	0.6953160762786865
Mir136	6mer	BPIFB6	534	54	59	54	59	28751228	x	6mer	534	NA	0	Mir-136	>CTCCAT	>ATGGAG	0.6953160762786865
Mir136	6mer	MESD	442	77	82	77	82	18317507	x	6mer	442	NA	0	Mir-136	>CTCCAT	>ATGGAG	0.6953160762786865
Mir136	6mer	SLC30A6	485	312	317	312	317	22860575	x	6mer	485	NA	0	Mir-136	>CTCCAT	>ATGGAG	0.6953160762786865
Mir136	6mer	BAG6	425	82	87	82	87	14063437	x	6mer	425	NA	0	Mir-136	>CTCCAT	>ATGGAG	0.6953160762786865
Mir136	6mer	ZNF787	350	576	581	576	581	3944226	x	6mer	350	NA	0	Mir-136	>CTCCAT	>ATGGAG	0.6953160762786865
Mir136	6mer	SECISBP2	522	208	213	208	213	26165111	x	6mer	522	NA	0	Mir-136	>CTCCAT	>ATGGAG	0.6953160762786865
Mir136	6mer	CCDC96	411	87	92	87	92	11795407	x	6mer	411	NA	0	Mir-136	>CTCCAT	>ATGGAG	0.6953160762786865
Mir136	6mer	SPINT2	357	186	191	186	191	5479749	x	6mer	357	NA	0	Mir-136	>CTCCAT	>ATGGAG	0.6953160762786865
Mir136	6mer	BTNL9	534	378	383	378	383	28881313	x	6mer	534	NA	0	Mir-136	>CTCCAT	>ATGGAG	0.6953160762786865
Mir136	6mer	GLT8D1	531	158	163	158	163	27785545	x	6mer	531	NA	0	Mir-136	>CTCCAT	>ATGGAG	0.6953160762786865
Mir136	6mer	TSC22D4	419	239	244	239	244	13008568	x	6mer	419	NA	0	Mir-136	>CTCCAT	>ATGGAG	0.6953160762786865
Mir136	6mer	CUNH14ORF119	357	35	40	35	40	5250689	x	6mer	357	NA	0	Mir-136	>CTCCAT	>ATGGAG	0.6953160762786865
Mir136	6mer	TSEN2	393	349	354	349	354	9345965	x	6mer	393	NA	0	Mir-136	>CTCCAT	>ATGGAG	0.6953160762786865
Mir136	6mer	DNM3	525	358	363	358	363	27038536	x	6mer	525	NA	0	Mir-136	>CTCCAT	>ATGGAG	0.6953160762786865
Mir136	6mer	TMEM63B	385	471	476	471	476	8813022	x	6mer	385	NA	0	Mir-136	>CTCCAT	>ATGGAG	0.6953160762786865
Mir136	6mer	MPV17L	514	454	459	454	459	24862120	x	6mer	514	NA	0	Mir-136	>CTCCAT	>ATGGAG	0.6953160762786865
Mir136	6mer	UBE2J2	331	135	140	135	140	1882302	x	6mer	331	NA	0	Mir-136	>CTCCAT	>ATGGAG	0.6953160762786865
Mir136	6mer	PPP2R2B	442	133	138	133	138	18283501	x	6mer	442	NA	0	Mir-136	>CTCCAT	>ATGGAG	0.6953160762786865
Mir136	6mer	NLRC5	327	309	314	309	314	1400973	x	6mer	327	NA	0	Mir-136	>CTCCAT	>ATGGAG	0.6953160762786865
Mir136	6mer	TOMM34	407	598	603	598	603	11462855	x	6mer	407	NA	0	Mir-136	>CTCCAT	>ATGGAG	0.6953160762786865
Mir136	6mer	JMJD7	468	263	268	263	268	20946453	x	6mer	468	NA	0	Mir-136	>CTCCAT	>ATGGAG	0.6953160762786865
Mir136	6mer	DHX58	553	335	340	335	340	30859062	x	6mer	553	NA	0	Mir-136	>CTCCAT	>ATGGAG	0.6953160762786865
Mir136	6mer	LRRC14	351	399	404	399	404	4761639	x	6mer	351	NA	0	Mir-136	>CTCCAT	>ATGGAG	0.6953160762786865
Mir136	6mer	HGH1	385	201	206	201	206	8913733	x	6mer	385	NA	0	Mir-136	>CTCCAT	>ATGGAG	0.6953160762786865
Mir136	6mer	R3HDM1	393	69	74	69	74	9171708	x	6mer	393	NA	0	Mir-136	>CTCCAT	>ATGGAG	0.6953160762786865
Mir136	6mer	TCAP	366	308	313	308	313	7046459	x	6mer	366	NA	0	Mir-136	>CTCCAT	>ATGGAG	0.6953160762786865
Mir136	6mer	PAH	326	133	138	133	138	804942	x	6mer	326	NA	0	Mir-136	>CTCCAT	>ATGGAG	0.6953160762786865
Mir136	6mer	PDE6A	447	282	287	282	287	19218415	x	6mer	447	NA	0	Mir-136	>CTCCAT	>ATGGAG	0.6953160762786865
Mir136	6mer	APH1A	510	139	144	139	144	23895615	x	6mer	510	NA	0	Mir-136	>CTCCAT	>ATGGAG	0.6953160762786865
Mir136	6mer	CCNJL	514	262	267	262	267	24869532	x	6mer	514	NA	0	Mir-136	>CTCCAT	>ATGGAG	0.6953160762786865
Mir136	6mer	LMNB1	522	362	367	362	367	26004206	x	6mer	522	NA	0	Mir-136	>CTCCAT	>ATGGAG	0.6953160762786865
Mir136	6mer	KDM1A	525	106	111	106	111	26858394	x	6mer	525	NA	0	Mir-136	>CTCCAT	>ATGGAG	0.6953160762786865
Mir136	6mer	KMT5C	404	397	402	397	402	10973606	x	6mer	404	NA	0	Mir-136	>CTCCAT	>ATGGAG	0.6953160762786865
Mir136	6mer	NOVA2	358	202	207	202	207	5830784	x	6mer	358	NA	0	Mir-136	>CTCCAT	>ATGGAG	0.6953160762786865
Mir136	6mer	ST6GALNAC1	442	219	224	219	224	18657706	x	6mer	442	NA	0	Mir-136	>CTCCAT	>ATGGAG	0.6953160762786865
Mir136	6mer	MBD5	398	458	463	458	463	10111931	x	6mer	398	NA	0	Mir-136	>CTCCAT	>ATGGAG	0.6953160762786865
Mir136	6mer	PRCC	530	63	68	63	68	27210781	x	6mer	530	NA	0	Mir-136	>CTCCAT	>ATGGAG	0.6953160762786865
Mir136	6mer	SEC22B	366	314	319	314	319	6791977	x	6mer	366	NA	0	Mir-136	>CTCCAT	>ATGGAG	0.6953160762786865
Mir136	6mer	DLEC1	425	55	60	55	60	14070276	x	6mer	425	NA	0	Mir-136	>CTCCAT	>ATGGAG	0.6953160762786865
Mir136	6mer	CRACR2A	534	101	106	101	106	28828740	x	6mer	534	NA	0	Mir-136	>CTCCAT	>ATGGAG	0.6953160762786865
Mir136	6mer	ZNF133	534	44	49	44	49	28748221	x	6mer	534	NA	0	Mir-136	>CTCCAT	>ATGGAG	0.6953160762786865
Mir136	6mer	KCNF1	366	367	372	367	372	6913243	x	6mer	366	NA	0	Mir-136	>CTCCAT	>ATGGAG	0.6953160762786865
Mir136	6mer	HELLS	385	353	358	353	358	8722185	x	6mer	385	NA	0	Mir-136	>CTCCAT	>ATGGAG	0.6953160762786865
Mir136	6mer	AK8	550	33	38	33	38	30246138	x	6mer	550	NA	0	Mir-136	>CTCCAT	>ATGGAG	0.6953160762786865
Mir136	6mer	MRPL14	474	37	42	37	42	21861340	x	6mer	474	NA	0	Mir-136	>CTCCAT	>ATGGAG	0.6953160762786865
Mir136	6mer	BARX2	482	361	366	361	366	22454077	x	6mer	482	NA	0	Mir-136	>CTCCAT	>ATGGAG	0.6953160762786865
Mir136	6mer	ACE2	509	322	327	322	327	23875880	x	6mer	509	NA	0	Mir-136	>CTCCAT	>ATGGAG	0.6953160762786865
Mir136	6mer	ZNF334	345	152	157	152	157	2904725	x	6mer	345	NA	0	Mir-136	>CTCCAT	>ATGGAG	0.6953160762786865
Mir136	6mer	MCOLN2	533	735	740	735	740	28665567	x	6mer	533	NA	0	Mir-136	>CTCCAT	>ATGGAG	0.6953160762786865
Mir136	6mer	YPEL3	398	394	399	394	399	10352336	x	6mer	398	NA	0	Mir-136	>CTCCAT	>ATGGAG	0.6953160762786865
Mir136	6mer	CABIN1	522	271	276	271	276	26173807	x	6mer	522	NA	0	Mir-136	>CTCCAT	>ATGGAG	0.6953160762786865
Mir136	6mer	MRC2	534	116	121	116	121	28923313	x	6mer	534	NA	0	Mir-136	>CTCCAT	>ATGGAG	0.6953160762786865
Mir136	6mer	COLGALT1	411	305	310	305	310	11685939	x	6mer	411	NA	0	Mir-136	>CTCCAT	>ATGGAG	0.6953160762786865
Mir136	6mer	NUP214	404	110	115	110	115	11244611	x	6mer	404	NA	0	Mir-136	>CTCCAT	>ATGGAG	0.6953160762786865
Mir136	6mer	NTMT1	333	552	557	552	557	2623392	x	6mer	333	NA	0	Mir-136	>CTCCAT	>ATGGAG	0.6953160762786865
Mir136	6mer	UBE3D	357	40	45	40	45	5516666	x	6mer	357	NA	0	Mir-136	>CTCCAT	>ATGGAG	0.6953160762786865
Mir136	6mer	BDKRB1	522	60	65	60	65	26070975	x	6mer	522	NA	0	Mir-136	>CTCCAT	>ATGGAG	0.6953160762786865
Mir136	6mer	FAM20A	485	153	158	153	158	22906951	x	6mer	485	NA	0	Mir-136	>CTCCAT	>ATGGAG	0.6953160762786865
Mir136	6mer	TRPM2	425	729	734	729	734	14045046	x	6mer	425	NA	0	Mir-136	>CTCCAT	>ATGGAG	0.6953160762786865
Mir136	6mer	GPR27	357	42	47	42	47	5279197	x	6mer	357	NA	0	Mir-136	>CTCCAT	>ATGGAG	0.6953160762786865
Mir136	6mer	TMEM259	509	514	519	514	519	23480322	x	6mer	509	NA	0	Mir-136	>CTCCAT	>ATGGAG	0.6953160762786865
Mir136	6mer	ESRRA	533	330	335	330	335	28540180	x	6mer	533	NA	0	Mir-136	>CTCCAT	>ATGGAG	0.6953160762786865
Mir136	6mer	SPIRE2	356	297	302	297	302	5117289	x	6mer	356	NA	0	Mir-136	>CTCCAT	>ATGGAG	0.6953160762786865
Mir136	6mer	HADH	359	165	170	165	170	6022607	x	6mer	359	NA	0	Mir-136	>CTCCAT	>ATGGAG	0.6953160762786865
Mir136	6mer	EIF2AK3	440	119	124	119	124	18128352	x	6mer	440	NA	0	Mir-136	>CTCCAT	>ATGGAG	0.6953160762786865
Mir136	6mer	NEO1	485	346	351	346	351	22631836	x	6mer	485	NA	0	Mir-136	>CTCCAT	>ATGGAG	0.6953160762786865
Mir136	6mer	CLEC14A	530	175	180	175	180	27179912	x	6mer	530	NA	0	Mir-136	>CTCCAT	>ATGGAG	0.6953160762786865
Mir136	6mer	PYCR1	404	269	274	269	274	11237783	x	6mer	404	NA	0	Mir-136	>CTCCAT	>ATGGAG	0.6953160762786865
Mir136	6mer	PSMG3	407	98	103	98	103	11367970	x	6mer	407	NA	0	Mir-136	>CTCCAT	>ATGGAG	0.6953160762786865
Mir136	6mer	RDH8	474	70	75	70	75	21745888	x	6mer	474	NA	0	Mir-136	>CTCCAT	>ATGGAG	0.6953160762786865
Mir136	6mer	MILR1	380	143	148	143	148	8480160	x	6mer	380	NA	0	Mir-136	>CTCCAT	>ATGGAG	0.6953160762786865
Mir136	6mer	MFNG	482	643	648	643	648	22175650	x	6mer	482	NA	0	Mir-136	>CTCCAT	>ATGGAG	0.6953160762786865
Mir136	6mer	GBX1	532	364	369	364	369	28121970	x	6mer	532	NA	0	Mir-136	>CTCCAT	>ATGGAG	0.6953160762786865
Mir136	6mer	TSPYL5	362	783	788	783	788	6558979	x	6mer	362	NA	0	Mir-136	>CTCCAT	>ATGGAG	0.6953160762786865
Mir136	6mer	CCDC65	531	76	81	76	81	27798190	x	6mer	531	NA	0	Mir-136	>CTCCAT	>ATGGAG	0.6953160762786865
Mir136	6mer	ECHDC3	537	19	24	19	24	29091474	x	6mer	537	NA	0	Mir-136	>CTCCAT	>ATGGAG	0.6953160762786865
Mir136	6mer	BPHL	330	368	373	368	373	1571564	x	6mer	330	NA	0	Mir-136	>CTCCAT	>ATGGAG	0.6953160762786865
Mir136	6mer	GPR4	425	779	784	779	784	14259200	x	6mer	425	NA	0	Mir-136	>CTCCAT	>ATGGAG	0.6953160762786865
Mir136	6mer	NOXO1	534	65	70	65	70	28973886	x	6mer	534	NA	0	Mir-136	>CTCCAT	>ATGGAG	0.6953160762786865
Mir136	6mer	CHST14	524	357	362	357	362	26401410	x	6mer	524	NA	0	Mir-136	>CTCCAT	>ATGGAG	0.6953160762786865
Mir136	6mer	ISL1	519	139	144	139	144	25876871	x	6mer	519	NA	0	Mir-136	>CTCCAT	>ATGGAG	0.6953160762786865
Mir136	6mer	ELAC1	380	76	81	76	81	8295537	x	6mer	380	NA	0	Mir-136	>CTCCAT	>ATGGAG	0.6953160762786865
Mir136	6mer	HAAO	322	109	114	109	114	192656	x	6mer	322	NA	0	Mir-136	>CTCCAT	>ATGGAG	0.6953160762786865
Mir136	6mer	SH3BP2	356	88	93	88	93	4847462	x	6mer	356	NA	0	Mir-136	>CTCCAT	>ATGGAG	0.6953160762786865
Mir136	6mer	GLB1L	440	28	33	28	33	18005171	x	6mer	440	NA	0	Mir-136	>CTCCAT	>ATGGAG	0.6953160762786865
Mir136	6mer	RUFY1	393	30	35	30	35	9217091	x	6mer	393	NA	0	Mir-136	>CTCCAT	>ATGGAG	0.6953160762786865
Mir136	6mer	LRRC3C	326	341	346	341	346	997252	x	6mer	326	NA	0	Mir-136	>CTCCAT	>ATGGAG	0.6953160762786865
Mir136	6mer	SLC39A4	537	114	119	114	119	29411407	x	6mer	537	NA	0	Mir-136	>CTCCAT	>ATGGAG	0.6953160762786865
Mir136	6mer	RHEBL1	538	275	280	275	280	29655195	x	6mer	538	NA	0	Mir-136	>CTCCAT	>ATGGAG	0.6953160762786865
Mir136	6mer	HOXC10	417	529	534	529	534	12443349	x	6mer	417	NA	0	Mir-136	>CTCCAT	>ATGGAG	0.6953160762786865
Mir136	6mer	TSPAN10	327	212	217	212	217	1343808	x	6mer	327	NA	0	Mir-136	>CTCCAT	>ATGGAG	0.6953160762786865
Mir136	6mer	NUDT7	522	276	281	276	281	26269856	x	6mer	522	NA	0	Mir-136	>CTCCAT	>ATGGAG	0.6953160762786865
Mir136	6mer	TMEM151B	357	161	166	161	166	5519535	x	6mer	357	NA	0	Mir-136	>CTCCAT	>ATGGAG	0.6953160762786865
Mir136	6mer	ATG2A	380	311	316	311	316	8258144	x	6mer	380	NA	0	Mir-136	>CTCCAT	>ATGGAG	0.6953160762786865
Mir136	6mer	ORC6	513	170	175	170	175	24636991	x	6mer	513	NA	0	Mir-136	>CTCCAT	>ATGGAG	0.6953160762786865
Mir136	6mer	LY6G5B	356	112	117	112	117	5069040	x	6mer	356	NA	0	Mir-136	>CTCCAT	>ATGGAG	0.6953160762786865
Mir136	6mer	USH1C	398	85	90	85	90	10223359	x	6mer	398	NA	0	Mir-136	>CTCCAT	>ATGGAG	0.6953160762786865
Mir136	6mer	VAMP8	524	206	211	206	211	26614200	x	6mer	524	NA	0	Mir-136	>CTCCAT	>ATGGAG	0.6953160762786865
Mir136	6mer	GDI2	346	173	178	173	178	3238785	x	6mer	346	NA	0	Mir-136	>CTCCAT	>ATGGAG	0.6953160762786865
Mir136	6mer	AGPAT1	366	845	850	845	850	7202619	x	6mer	366	NA	0	Mir-136	>CTCCAT	>ATGGAG	0.6953160762786865
Mir136	6mer	DHRS11	380	527	532	527	532	8466559	x	6mer	380	NA	0	Mir-136	>CTCCAT	>ATGGAG	0.6953160762786865
Mir136	6mer	RAI14	350	476	481	476	481	4002966	x	6mer	350	NA	0	Mir-136	>CTCCAT	>ATGGAG	0.6953160762786865
Mir136	6mer	C16H10ORF62	530	189	194	189	194	27487908	x	6mer	530	NA	0	Mir-136	>CTCCAT	>ATGGAG	0.6953160762786865
Mir136	6mer	UBALD2	550	646	651	646	651	30451406	x	6mer	550	NA	0	Mir-136	>CTCCAT	>ATGGAG	0.6953160762786865
Mir136	6mer	STX5	419	566	571	566	571	12904340	x	6mer	419	NA	0	Mir-136	>CTCCAT	>ATGGAG	0.6953160762786865
Mir136	6mer	SH3TC2	393	49	54	49	54	9264691	x	6mer	393	NA	0	Mir-136	>CTCCAT	>ATGGAG	0.6953160762786865
Mir136	6mer	TSR2	509	817	822	817	822	23871364	x	6mer	509	NA	0	Mir-136	>CTCCAT	>ATGGAG	0.6953160762786865
Mir136	6mer	SERINC4	345	153	158	153	158	2856968	x	6mer	345	NA	0	Mir-136	>CTCCAT	>ATGGAG	0.6953160762786865
Mir136	6mer	FNDC10	531	649	654	649	654	27577686	x	6mer	531	NA	0	Mir-136	>CTCCAT	>ATGGAG	0.6953160762786865
Mir136	6mer	RIN3	550	534	539	534	539	30436186	x	6mer	550	NA	0	Mir-136	>CTCCAT	>ATGGAG	0.6953160762786865
Mir136	6mer	NKAIN3	357	137	142	137	142	5320303	x	6mer	357	NA	0	Mir-136	>CTCCAT	>ATGGAG	0.6953160762786865
Mir136	6mer	ARC	351	319	324	319	324	4760106	x	6mer	351	NA	0	Mir-136	>CTCCAT	>ATGGAG	0.6953160762786865
Mir136	6mer	TAF5	362	251	256	251	256	6565702	x	6mer	362	NA	0	Mir-136	>CTCCAT	>ATGGAG	0.6953160762786865
Mir136	6mer	MLYCD	331	305	310	305	310	2256226	x	6mer	331	NA	0	Mir-136	>CTCCAT	>ATGGAG	0.6953160762786865
Mir136	6mer	JUND	404	388	393	388	393	11163330	x	6mer	404	NA	0	Mir-136	>CTCCAT	>ATGGAG	0.6953160762786865
Mir136	6mer	SIGMAR1	380	245	250	245	250	8243016	x	6mer	380	NA	0	Mir-136	>CTCCAT	>ATGGAG	0.6953160762786865
Mir136	6mer	SLC9A5	393	523	528	523	528	9288487	x	6mer	393	NA	0	Mir-136	>CTCCAT	>ATGGAG	0.6953160762786865
Mir136	6mer	SLC39A1	447	69	74	69	74	19423131	x	6mer	447	NA	0	Mir-136	>CTCCAT	>ATGGAG	0.6953160762786865
Mir136	6mer	EGR2	513	112	117	112	117	24555221	x	6mer	513	NA	0	Mir-136	>CTCCAT	>ATGGAG	0.6953160762786865
Mir136	6mer	ENOX1	359	194	199	194	199	6037744	x	6mer	359	NA	0	Mir-136	>CTCCAT	>ATGGAG	0.6953160762786865
Mir136	6mer	C10H11ORF52	425	225	230	225	230	14119398	x	6mer	425	NA	0	Mir-136	>CTCCAT	>ATGGAG	0.6953160762786865
Mir136	6mer	PLSCR4	533	447	452	447	452	28462504	x	6mer	533	NA	0	Mir-136	>CTCCAT	>ATGGAG	0.6953160762786865
Mir136	6mer	SLC39A1	447	102	107	102	107	19423130	x	6mer	447	NA	0	Mir-136	>CTCCAT	>ATGGAG	0.6953160762786865
Mir136	6mer	NXPH3	420	218	223	218	223	13471213	x	6mer	420	NA	0	Mir-136	>CTCCAT	>ATGGAG	0.6953160762786865
Mir136	6mer	UNC119	356	366	371	366	371	4977860	x	6mer	356	NA	0	Mir-136	>CTCCAT	>ATGGAG	0.6953160762786865
Mir136	6mer	GRM7	333	72	77	72	77	2322930	x	6mer	333	NA	0	Mir-136	>CTCCAT	>ATGGAG	0.6953160762786865
Mir136	6mer	SEMA4B	331	221	226	221	226	1930017	x	6mer	331	NA	0	Mir-136	>CTCCAT	>ATGGAG	0.6953160762786865
Mir136	6mer	SELENOV	486	76	81	76	81	22993997	x	6mer	486	NA	0	Mir-136	>CTCCAT	>ATGGAG	0.6953160762786865
Mir136	6mer	PLOD1	519	140	145	140	145	25728173	x	6mer	519	NA	0	Mir-136	>CTCCAT	>ATGGAG	0.6953160762786865
Mir136	6mer	PLAU	356	241	246	241	246	4952635	x	6mer	356	NA	0	Mir-136	>CTCCAT	>ATGGAG	0.6953160762786865
Mir136	6mer	MED22	524	358	363	358	363	26497675	x	6mer	524	NA	0	Mir-136	>CTCCAT	>ATGGAG	0.6953160762786865
Mir136	6mer	YLPM1	350	38	43	38	43	4078058	x	6mer	350	NA	0	Mir-136	>CTCCAT	>ATGGAG	0.6953160762786865
Mir136	6mer	UMODL1	440	286	291	286	291	17925405	x	6mer	440	NA	0	Mir-136	>CTCCAT	>ATGGAG	0.6953160762786865
Mir136	6mer	DACT3	538	625	630	625	630	29772705	x	6mer	538	NA	0	Mir-136	>CTCCAT	>ATGGAG	0.6953160762786865
Mir136	6mer	LARP4B	345	448	453	448	453	2901500	x	6mer	345	NA	0	Mir-136	>CTCCAT	>ATGGAG	0.6953160762786865
Mir136	6mer	BLNK	362	135	140	135	140	6568297	x	6mer	362	NA	0	Mir-136	>CTCCAT	>ATGGAG	0.6953160762786865
Mir136	6mer	WNT5B	448	150	155	150	155	19763480	x	6mer	448	NA	0	Mir-136	>CTCCAT	>ATGGAG	0.6953160762786865
Mir136	6mer	TM6SF2	333	100	105	100	105	2316268	x	6mer	333	NA	0	Mir-136	>CTCCAT	>ATGGAG	0.6953160762786865
Mir136	6mer	RPUSD1	420	74	79	74	79	13391288	x	6mer	420	NA	0	Mir-136	>CTCCAT	>ATGGAG	0.6953160762786865
Mir136	6mer	CTPS1	359	403	408	403	408	5994765	x	6mer	359	NA	0	Mir-136	>CTCCAT	>ATGGAG	0.6953160762786865
Mir136	6mer	EEF2KMT	514	175	180	175	180	24863094	x	6mer	514	NA	0	Mir-136	>CTCCAT	>ATGGAG	0.6953160762786865
Mir136	6mer	FKBP4	537	270	275	270	275	29123443	x	6mer	537	NA	0	Mir-136	>CTCCAT	>ATGGAG	0.6953160762786865
Mir136	6mer	FOLH1B	359	55	60	55	60	6233247	x	6mer	359	NA	0	Mir-136	>CTCCAT	>ATGGAG	0.6953160762786865
Mir136	6mer	HID1	333	100	105	100	105	2691343	x	6mer	333	NA	0	Mir-136	>CTCCAT	>ATGGAG	0.6953160762786865
Mir136	6mer	SLC14A2	537	617	622	617	622	29267094	x	6mer	537	NA	0	Mir-136	>CTCCAT	>ATGGAG	0.6953160762786865
Mir136	6mer	VAV1	357	114	119	114	119	5463871	x	6mer	357	NA	0	Mir-136	>CTCCAT	>ATGGAG	0.6953160762786865
Mir136	6mer	ADH6	366	430	435	430	435	6799755	x	6mer	366	NA	0	Mir-136	>CTCCAT	>ATGGAG	0.6953160762786865
Mir136	6mer	AP1G2	522	190	195	190	195	26061617	x	6mer	522	NA	0	Mir-136	>CTCCAT	>ATGGAG	0.6953160762786865
Mir136	6mer	GOLT1A	474	140	145	140	145	21715551	x	6mer	474	NA	0	Mir-136	>CTCCAT	>ATGGAG	0.6953160762786865
Mir136	6mer	SLC25A47	509	261	266	261	266	23630264	x	6mer	509	NA	0	Mir-136	>CTCCAT	>ATGGAG	0.6953160762786865
Mir136	6mer	ZNF883	440	463	468	463	468	18049681	x	6mer	440	NA	0	Mir-136	>CTCCAT	>ATGGAG	0.6953160762786865
Mir136	6mer	KIF2C	550	219	224	219	224	30145869	x	6mer	550	NA	0	Mir-136	>CTCCAT	>ATGGAG	0.6953160762786865
Mir136	6mer	NTMT1	350	583	588	583	588	4112424	x	6mer	350	NA	0	Mir-136	>CTCCAT	>ATGGAG	0.6953160762786865
Mir136	6mer	UBE2D4	357	605	610	605	610	5314666	x	6mer	357	NA	0	Mir-136	>CTCCAT	>ATGGAG	0.6953160762786865
Mir136	6mer	ART3	357	546	551	546	551	5261655	x	6mer	357	NA	0	Mir-136	>CTCCAT	>ATGGAG	0.6953160762786865
Mir136	6mer	BSND	331	374	379	374	379	1900648	x	6mer	331	NA	0	Mir-136	>CTCCAT	>ATGGAG	0.6953160762786865
Mir136	6mer	ANGPTL6	327	172	177	172	177	1313232	x	6mer	327	NA	0	Mir-136	>CTCCAT	>ATGGAG	0.6953160762786865
Mir136	6mer	SIGLEC15	474	581	586	581	586	21901361	x	6mer	474	NA	0	Mir-136	>CTCCAT	>ATGGAG	0.6953160762786865
Mir136	6mer	LY6G6C	442	422	427	422	427	18529592	x	6mer	442	NA	0	Mir-136	>CTCCAT	>ATGGAG	0.6953160762786865
Mir136	6mer	PIAS3	366	880	885	880	885	6791421	x	6mer	366	NA	0	Mir-136	>CTCCAT	>ATGGAG	0.6953160762786865
Mir136	6mer	MLYCD	350	267	272	267	272	4024702	x	6mer	350	NA	0	Mir-136	>CTCCAT	>ATGGAG	0.6953160762786865
Mir136	6mer	SLC27A4	396	175	180	175	180	9840505	x	6mer	396	NA	0	Mir-136	>CTCCAT	>ATGGAG	0.6953160762786865
Mir136	6mer	CBLN1	537	450	455	450	455	29376258	x	6mer	537	NA	0	Mir-136	>CTCCAT	>ATGGAG	0.6953160762786865
Mir136	6mer	TXN2	550	260	265	260	265	30116853	x	6mer	550	NA	0	Mir-136	>CTCCAT	>ATGGAG	0.6953160762786865
Mir136	6mer	HEMK1	510	86	91	86	91	24130700	x	6mer	510	NA	0	Mir-136	>CTCCAT	>ATGGAG	0.6953160762786865
Mir136	6mer	PSME3IP1	525	441	446	441	446	27136353	x	6mer	525	NA	0	Mir-136	>CTCCAT	>ATGGAG	0.6953160762786865
Mir136	6mer	GARIN1B	448	77	82	77	82	19580494	x	6mer	448	NA	0	Mir-136	>CTCCAT	>ATGGAG	0.6953160762786865
Mir136	6mer	CENPN	330	100	105	100	105	1807211	x	6mer	330	NA	0	Mir-136	>CTCCAT	>ATGGAG	0.6953160762786865
Mir136	6mer	TRAF1	514	184	189	184	189	24765898	x	6mer	514	NA	0	Mir-136	>CTCCAT	>ATGGAG	0.6953160762786865
Mir136	6mer	SUMF2	486	703	708	703	708	23120305	x	6mer	486	NA	0	Mir-136	>CTCCAT	>ATGGAG	0.6953160762786865
Mir136	6mer	GTF3C4	358	667	672	667	672	5717829	x	6mer	358	NA	0	Mir-136	>CTCCAT	>ATGGAG	0.6953160762786865
Mir136	6mer	ANGPT4	486	342	347	342	347	23344346	x	6mer	486	NA	0	Mir-136	>CTCCAT	>ATGGAG	0.6953160762786865
Mir136	6mer	GSDMA	550	102	107	102	107	30460407	x	6mer	550	NA	0	Mir-136	>CTCCAT	>ATGGAG	0.6953160762786865
Mir136	6mer	UTS2R	462	172	177	172	177	20120705	x	6mer	462	NA	0	Mir-136	>CTCCAT	>ATGGAG	0.6953160762786865
Mir136	6mer	HRCT1	394	155	160	155	160	9523069	x	6mer	394	NA	0	Mir-136	>CTCCAT	>ATGGAG	0.6953160762786865
Mir136	6mer	SLC22A17	440	85	90	85	90	18062996	x	6mer	440	NA	0	Mir-136	>CTCCAT	>ATGGAG	0.6953160762786865
Mir136	6mer	ACE2	366	193	198	193	198	7220898	x	6mer	366	NA	0	Mir-136	>CTCCAT	>ATGGAG	0.6953160762786865
Mir136	6mer	C19H20ORF141	362	18	23	18	23	6615715	x	6mer	362	NA	0	Mir-136	>CTCCAT	>ATGGAG	0.6953160762786865
Mir136	6mer	IL13	417	608	613	608	613	12233954	x	6mer	417	NA	0	Mir-136	>CTCCAT	>ATGGAG	0.6953160762786865
Mir136	6mer	GBF1	350	453	458	453	458	4329996	x	6mer	350	NA	0	Mir-136	>CTCCAT	>ATGGAG	0.6953160762786865
Mir136	6mer	PADI3	326	323	328	323	328	778613	x	6mer	326	NA	0	Mir-136	>CTCCAT	>ATGGAG	0.6953160762786865
Mir136	6mer	SEC61G	420	66	71	66	71	13295640	x	6mer	420	NA	0	Mir-136	>CTCCAT	>ATGGAG	0.6953160762786865
Mir136	6mer	ATXN3	532	119	124	119	124	28380773	x	6mer	532	NA	0	Mir-136	>CTCCAT	>ATGGAG	0.6953160762786865
Mir136	6mer	DNAI2	474	300	305	300	305	22018993	x	6mer	474	NA	0	Mir-136	>CTCCAT	>ATGGAG	0.6953160762786865
Mir136	6mer	BRAT1	362	130	135	130	135	6635575	x	6mer	362	NA	0	Mir-136	>CTCCAT	>ATGGAG	0.6953160762786865
Mir136	6mer	FBXL12	550	332	337	332	337	30158666	x	6mer	550	NA	0	Mir-136	>CTCCAT	>ATGGAG	0.6953160762786865
Mir136	6mer	COX6B1	468	98	103	98	103	20995249	x	6mer	468	NA	0	Mir-136	>CTCCAT	>ATGGAG	0.6953160762786865
Mir136	6mer	CCDC13	482	521	526	521	526	22424374	x	6mer	482	NA	0	Mir-136	>CTCCAT	>ATGGAG	0.6953160762786865
Mir136	6mer	CLNK	468	726	731	726	731	20908173	x	6mer	468	NA	0	Mir-136	>CTCCAT	>ATGGAG	0.6953160762786865
Mir136	6mer	ITGB4	485	144	149	144	149	22908119	x	6mer	485	NA	0	Mir-136	>CTCCAT	>ATGGAG	0.6953160762786865
Mir136	6mer	GLI4	420	83	88	83	88	13420607	x	6mer	420	NA	0	Mir-136	>CTCCAT	>ATGGAG	0.6953160762786865
Mir136	6mer	NPM2	356	130	135	130	135	5189515	x	6mer	356	NA	0	Mir-136	>CTCCAT	>ATGGAG	0.6953160762786865
Mir136	6mer	ARTN	385	99	104	99	104	8792259	x	6mer	385	NA	0	Mir-136	>CTCCAT	>ATGGAG	0.6953160762786865
Mir136	6mer	HID1	345	104	109	104	109	3120048	x	6mer	345	NA	0	Mir-136	>CTCCAT	>ATGGAG	0.6953160762786865
Mir136	6mer	STAG3	442	62	67	62	67	18496287	x	6mer	442	NA	0	Mir-136	>CTCCAT	>ATGGAG	0.6953160762786865
Mir136	6mer	FARP2	525	598	603	598	603	26965712	x	6mer	525	NA	0	Mir-136	>CTCCAT	>ATGGAG	0.6953160762786865
Mir136	6mer	UCP2	398	193	198	193	198	10226323	x	6mer	398	NA	0	Mir-136	>CTCCAT	>ATGGAG	0.6953160762786865
Mir136	6mer	PRRG3	327	123	128	123	128	1454599	x	6mer	327	NA	0	Mir-136	>CTCCAT	>ATGGAG	0.6953160762786865
Mir136	6mer	APMAP	486	753	758	753	758	23310699	x	6mer	486	NA	0	Mir-136	>CTCCAT	>ATGGAG	0.6953160762786865
Mir136	6mer	CPLX3	442	298	303	298	303	18330727	x	6mer	442	NA	0	Mir-136	>CTCCAT	>ATGGAG	0.6953160762786865
Mir136	6mer	FXYD1	398	88	93	88	93	10404612	x	6mer	398	NA	0	Mir-136	>CTCCAT	>ATGGAG	0.6953160762786865
Mir136	6mer	MAD2L2	462	160	165	160	165	20096592	x	6mer	462	NA	0	Mir-136	>CTCCAT	>ATGGAG	0.6953160762786865
Mir136	6mer	ZNF689	510	32	37	32	37	24290971	x	6mer	510	NA	0	Mir-136	>CTCCAT	>ATGGAG	0.6953160762786865
Mir136	6mer	CCDC126	358	765	770	765	770	5948272	x	6mer	358	NA	0	Mir-136	>CTCCAT	>ATGGAG	0.6953160762786865
Mir136	6mer	MGME1	396	591	596	591	596	9990427	x	6mer	396	NA	0	Mir-136	>CTCCAT	>ATGGAG	0.6953160762786865
Mir136	6mer	SELL	532	873	878	873	878	28004397	x	6mer	532	NA	0	Mir-136	>CTCCAT	>ATGGAG	0.6953160762786865
Mir136	6mer	TLR1	331	133	138	133	138	2011160	x	6mer	331	NA	0	Mir-136	>CTCCAT	>ATGGAG	0.6953160762786865
Mir136	6mer	ABCC3	356	280	285	280	285	4969776	x	6mer	356	NA	0	Mir-136	>CTCCAT	>ATGGAG	0.6953160762786865
Mir136	6mer	ABHD12	525	432	437	432	437	26902469	x	6mer	525	NA	0	Mir-136	>CTCCAT	>ATGGAG	0.6953160762786865
Mir136	6mer	TAZ	356	393	398	393	398	5123965	x	6mer	356	NA	0	Mir-136	>CTCCAT	>ATGGAG	0.6953160762786865
Mir136	6mer	PLD2	442	408	413	408	413	18638340	x	6mer	442	NA	0	Mir-136	>CTCCAT	>ATGGAG	0.6953160762786865
Mir136	6mer	SLC22A7	448	304	309	304	309	19666408	x	6mer	448	NA	0	Mir-136	>CTCCAT	>ATGGAG	0.6953160762786865
Mir136	6mer	EVA1A	524	440	445	440	445	26614853	x	6mer	524	NA	0	Mir-136	>CTCCAT	>ATGGAG	0.6953160762786865
Mir136	6mer	USO1	524	425	430	425	430	26456346	x	6mer	524	NA	0	Mir-136	>CTCCAT	>ATGGAG	0.6953160762786865
Mir136	6mer	NRM	417	403	408	403	408	12379675	x	6mer	417	NA	0	Mir-136	>CTCCAT	>ATGGAG	0.6953160762786865
Mir136	6mer	HOXB5	380	514	519	514	519	8470275	x	6mer	380	NA	0	Mir-136	>CTCCAT	>ATGGAG	0.6953160762786865
Mir136	6mer	PPP1R37	532	51	56	51	56	28329713	x	6mer	532	NA	0	Mir-136	>CTCCAT	>ATGGAG	0.6953160762786865
Mir136	6mer	ASB16	425	904	909	904	909	14282771	x	6mer	425	NA	0	Mir-136	>CTCCAT	>ATGGAG	0.6953160762786865
Mir136	6mer	NPAS4	345	556	561	556	561	2965778	x	6mer	345	NA	0	Mir-136	>CTCCAT	>ATGGAG	0.6953160762786865
Mir136	6mer	SLC9A5	393	353	358	353	358	9288486	x	6mer	393	NA	0	Mir-136	>CTCCAT	>ATGGAG	0.6953160762786865
Mir136	6mer	MLYCD	394	222	227	222	227	9667811	x	6mer	394	NA	0	Mir-136	>CTCCAT	>ATGGAG	0.6953160762786865
Mir136	6mer	XRRA1	407	86	91	86	91	11471221	x	6mer	407	NA	0	Mir-136	>CTCCAT	>ATGGAG	0.6953160762786865
Mir136	6mer	LZTS2	482	22	27	22	27	22470046	x	6mer	482	NA	0	Mir-136	>CTCCAT	>ATGGAG	0.6953160762786865
Mir136	6mer	CALM2	346	267	272	267	272	3476232	x	6mer	346	NA	0	Mir-136	>CTCCAT	>ATGGAG	0.6953160762786865
Mir136	6mer	TMEM163	356	346	351	346	351	5219430	x	6mer	356	NA	0	Mir-136	>CTCCAT	>ATGGAG	0.6953160762786865
Mir136	6mer	DUSP26	525	448	453	448	453	27098619	x	6mer	525	NA	0	Mir-136	>CTCCAT	>ATGGAG	0.6953160762786865
Mir136	6mer	CLCN1	524	385	390	385	390	26543629	x	6mer	524	NA	0	Mir-136	>CTCCAT	>ATGGAG	0.6953160762786865
Mir136	6mer	RNF187	519	23	28	23	28	25624538	x	6mer	519	NA	0	Mir-136	>CTCCAT	>ATGGAG	0.6953160762786865
Mir136	6mer	HMGCL	362	411	416	411	416	6396213	x	6mer	362	NA	0	Mir-136	>CTCCAT	>ATGGAG	0.6953160762786865
Mir136	6mer	PTPRU	362	593	598	593	598	6393466	x	6mer	362	NA	0	Mir-136	>CTCCAT	>ATGGAG	0.6953160762786865
Mir136	6mer	SYS1	486	523	528	523	528	23349726	x	6mer	486	NA	0	Mir-136	>CTCCAT	>ATGGAG	0.6953160762786865
Mir136	6mer	PLCG1	420	434	439	434	439	13383753	x	6mer	420	NA	0	Mir-136	>CTCCAT	>ATGGAG	0.6953160762786865
Mir136	6mer	FAM117A	534	457	462	457	462	28934901	x	6mer	534	NA	0	Mir-136	>CTCCAT	>ATGGAG	0.6953160762786865
Mir136	6mer	GLTP	533	401	406	401	406	28447882	x	6mer	533	NA	0	Mir-136	>CTCCAT	>ATGGAG	0.6953160762786865
Mir136	6mer	PTX4	442	807	812	807	812	18505453	x	6mer	442	NA	0	Mir-136	>CTCCAT	>ATGGAG	0.6953160762786865
Mir136	6mer	C17H19ORF12	417	494	499	494	499	12648839	x	6mer	417	NA	0	Mir-136	>CTCCAT	>ATGGAG	0.6953160762786865
Mir136	6mer	TSC22D4	359	209	214	209	214	6320429	x	6mer	359	NA	0	Mir-136	>CTCCAT	>ATGGAG	0.6953160762786865
Mir136	6mer	LMO4	538	581	586	581	586	29480626	x	6mer	538	NA	0	Mir-136	>CTCCAT	>ATGGAG	0.6953160762786865
Mir136	6mer	COMMD9	448	413	418	413	418	19655059	x	6mer	448	NA	0	Mir-136	>CTCCAT	>ATGGAG	0.6953160762786865
Mir136	6mer	PRKDC	467	73	78	73	78	20448890	x	6mer	467	NA	0	Mir-136	>CTCCAT	>ATGGAG	0.6953160762786865
Mir136	6mer	PPP2CB	351	420	425	420	425	4827681	x	6mer	351	NA	0	Mir-136	>CTCCAT	>ATGGAG	0.6953160762786865
Mir136	6mer	ANGPT4	548	393	398	393	398	30046185	x	6mer	548	NA	0	Mir-136	>CTCCAT	>ATGGAG	0.6953160762786865
Mir136	6mer	FRMPD2	366	261	266	261	266	7143901	x	6mer	366	NA	0	Mir-136	>CTCCAT	>ATGGAG	0.6953160762786865
Mir136	6mer	KIFC2	322	109	114	109	114	232318	x	6mer	322	NA	0	Mir-136	>CTCCAT	>ATGGAG	0.6953160762786865
Mir136	6mer	CTSH	351	158	163	158	163	4473516	x	6mer	351	NA	0	Mir-136	>CTCCAT	>ATGGAG	0.6953160762786865
Mir136	6mer	SPAG7	525	25	30	25	30	27002496	x	6mer	525	NA	0	Mir-136	>CTCCAT	>ATGGAG	0.6953160762786865
Mir136	6mer	TNK1	404	30	35	30	35	11140589	x	6mer	404	NA	0	Mir-136	>CTCCAT	>ATGGAG	0.6953160762786865
Mir136	6mer	KCNE2	398	60	65	60	65	10193969	x	6mer	398	NA	0	Mir-136	>CTCCAT	>ATGGAG	0.6953160762786865
Mir136	6mer	ISLR	366	624	629	624	629	6977197	x	6mer	366	NA	0	Mir-136	>CTCCAT	>ATGGAG	0.6953160762786865
Mir136	6mer	FRMD7	350	119	124	119	124	4395344	x	6mer	350	NA	0	Mir-136	>CTCCAT	>ATGGAG	0.6953160762786865
Mir136	6mer	DPH2	359	107	112	107	112	5995974	x	6mer	359	NA	0	Mir-136	>CTCCAT	>ATGGAG	0.6953160762786865
Mir136	6mer	CALM2	331	487	492	487	492	2154329	x	6mer	331	NA	0	Mir-136	>CTCCAT	>ATGGAG	0.6953160762786865
Mir136	6mer	HIVEP1	385	127	132	127	132	8822513	x	6mer	385	NA	0	Mir-136	>CTCCAT	>ATGGAG	0.6953160762786865
Mir136	6mer	TERF2	394	643	648	643	648	9666375	x	6mer	394	NA	0	Mir-136	>CTCCAT	>ATGGAG	0.6953160762786865
Mir136	6mer	SLC2A8	532	61	66	61	66	28115421	x	6mer	532	NA	0	Mir-136	>CTCCAT	>ATGGAG	0.6953160762786865
Mir136	6mer	CCDC102A	407	214	219	214	219	11579834	x	6mer	407	NA	0	Mir-136	>CTCCAT	>ATGGAG	0.6953160762786865
Mir136	6mer	ODF2	357	35	40	35	40	5528945	x	6mer	357	NA	0	Mir-136	>CTCCAT	>ATGGAG	0.6953160762786865
Mir136	6mer	GSDMD	537	75	80	75	80	29410663	x	6mer	537	NA	0	Mir-136	>CTCCAT	>ATGGAG	0.6953160762786865
Mir136	6mer	ZNF662	538	82	87	82	87	29670437	x	6mer	538	NA	0	Mir-136	>CTCCAT	>ATGGAG	0.6953160762786865
Mir136	6mer	OXA1L	404	98	103	98	103	10993349	x	6mer	404	NA	0	Mir-136	>CTCCAT	>ATGGAG	0.6953160762786865
Mir136	6mer	RNF166	510	629	634	629	634	24238139	x	6mer	510	NA	0	Mir-136	>CTCCAT	>ATGGAG	0.6953160762786865
Mir136	6mer	NR2C2AP	538	141	146	141	146	29545861	x	6mer	538	NA	0	Mir-136	>CTCCAT	>ATGGAG	0.6953160762786865
Mir136	6mer	HK3	538	80	85	80	85	29541488	x	6mer	538	NA	0	Mir-136	>CTCCAT	>ATGGAG	0.6953160762786865
Mir136	6mer	DOCK11	485	85	90	85	90	22966486	x	6mer	485	NA	0	Mir-136	>CTCCAT	>ATGGAG	0.6953160762786865
Mir136	6mer	SELENOM	331	114	119	114	119	2170317	x	6mer	331	NA	0	Mir-136	>CTCCAT	>ATGGAG	0.6953160762786865
Mir136	6mer	GDI2	425	173	178	173	178	13931385	x	6mer	425	NA	0	Mir-136	>CTCCAT	>ATGGAG	0.6953160762786865
Mir136	6mer	PEX10	420	238	243	238	243	13092000	x	6mer	420	NA	0	Mir-136	>CTCCAT	>ATGGAG	0.6953160762786865
Mir136	6mer	SH3TC2	509	116	121	116	121	23565258	x	6mer	509	NA	0	Mir-136	>CTCCAT	>ATGGAG	0.6953160762786865
Mir136	6mer	GPX2	356	298	303	298	303	4873585	x	6mer	356	NA	0	Mir-136	>CTCCAT	>ATGGAG	0.6953160762786865
Mir136	6mer	ATP6V1B1	362	413	418	413	418	6581652	x	6mer	362	NA	0	Mir-136	>CTCCAT	>ATGGAG	0.6953160762786865
Mir136	6mer	NFX1	474	653	658	653	658	21809184	x	6mer	474	NA	0	Mir-136	>CTCCAT	>ATGGAG	0.6953160762786865
Mir136	6mer	STK16	467	277	282	277	282	20544696	x	6mer	467	NA	0	Mir-136	>CTCCAT	>ATGGAG	0.6953160762786865
Mir136	6mer	GPR152	385	51	56	51	56	8995329	x	6mer	385	NA	0	Mir-136	>CTCCAT	>ATGGAG	0.6953160762786865
Mir136	6mer	CALCOCO1	425	268	273	268	273	14152975	x	6mer	425	NA	0	Mir-136	>CTCCAT	>ATGGAG	0.6953160762786865
Mir136	6mer	RNF20	514	736	741	736	741	24719039	x	6mer	514	NA	0	Mir-136	>CTCCAT	>ATGGAG	0.6953160762786865
Mir136	6mer	KLHDC3	359	320	325	320	325	6009182	x	6mer	359	NA	0	Mir-136	>CTCCAT	>ATGGAG	0.6953160762786865
Mir136	6mer	AGRP	447	109	114	109	114	19457275	x	6mer	447	NA	0	Mir-136	>CTCCAT	>ATGGAG	0.6953160762786865
Mir136	6mer	CUNH7ORF26	356	167	172	167	172	5168475	x	6mer	356	NA	0	Mir-136	>CTCCAT	>ATGGAG	0.6953160762786865
Mir136	6mer	UXT	393	44	49	44	49	9349729	x	6mer	393	NA	0	Mir-136	>CTCCAT	>ATGGAG	0.6953160762786865
Mir136	6mer	NHP2	468	121	126	121	126	20957607	x	6mer	468	NA	0	Mir-136	>CTCCAT	>ATGGAG	0.6953160762786865
Mir136	6mer	CDAN1	531	52	57	52	57	27632061	x	6mer	531	NA	0	Mir-136	>CTCCAT	>ATGGAG	0.6953160762786865
Mir136	6mer	SLC43A3	362	294	299	294	299	6461564	x	6mer	362	NA	0	Mir-136	>CTCCAT	>ATGGAG	0.6953160762786865
Mir136	6mer	FGD3	530	357	362	357	362	27332914	x	6mer	530	NA	0	Mir-136	>CTCCAT	>ATGGAG	0.6953160762786865
Mir136	6mer	GTF2H1	533	418	423	418	423	28714870	x	6mer	533	NA	0	Mir-136	>CTCCAT	>ATGGAG	0.6953160762786865
Mir136	6mer	DNAJB5	420	730	735	730	735	13231580	x	6mer	420	NA	0	Mir-136	>CTCCAT	>ATGGAG	0.6953160762786865
Mir136	6mer	RBM22	350	677	682	677	682	4000514	x	6mer	350	NA	0	Mir-136	>CTCCAT	>ATGGAG	0.6953160762786865
Mir136	6mer	LMLN	411	98	103	98	103	11675530	x	6mer	411	NA	0	Mir-136	>CTCCAT	>ATGGAG	0.6953160762786865
Mir136	6mer	AP1S1	513	368	373	368	373	24574223	x	6mer	513	NA	0	Mir-136	>CTCCAT	>ATGGAG	0.6953160762786865
Mir136	6mer	SEZ6L2	515	408	413	408	413	25146100	x	6mer	515	NA	0	Mir-136	>CTCCAT	>ATGGAG	0.6953160762786865
Mir136	6mer	WDR41	326	290	295	290	295	750107	x	6mer	326	NA	0	Mir-136	>CTCCAT	>ATGGAG	0.6953160762786865
Mir136	6mer	DDR1	419	328	333	328	333	12929031	x	6mer	419	NA	0	Mir-136	>CTCCAT	>ATGGAG	0.6953160762786865
Mir136	6mer	KAT14	351	622	627	622	627	4725102	x	6mer	351	NA	0	Mir-136	>CTCCAT	>ATGGAG	0.6953160762786865
Mir136	6mer	ZBTB49	385	480	485	480	485	8746745	x	6mer	385	NA	0	Mir-136	>CTCCAT	>ATGGAG	0.6953160762786865
Mir136	6mer	TMED4	468	596	601	596	601	21024135	x	6mer	468	NA	0	Mir-136	>CTCCAT	>ATGGAG	0.6953160762786865
Mir136	6mer	FANCL	396	235	240	235	240	9951177	x	6mer	396	NA	0	Mir-136	>CTCCAT	>ATGGAG	0.6953160762786865
Mir136	6mer	KXD1	509	110	115	110	115	23468543	x	6mer	509	NA	0	Mir-136	>CTCCAT	>ATGGAG	0.6953160762786865
Mir136	6mer	COPG1	417	261	266	261	266	12331439	x	6mer	417	NA	0	Mir-136	>CTCCAT	>ATGGAG	0.6953160762786865
Mir136	6mer	SHISA4	333	81	86	81	86	2554768	x	6mer	333	NA	0	Mir-136	>CTCCAT	>ATGGAG	0.6953160762786865
Mir136	6mer	IL12RB1	482	345	350	345	350	22206469	x	6mer	482	NA	0	Mir-136	>CTCCAT	>ATGGAG	0.6953160762786865
Mir136	6mer	TEN1	534	183	188	183	188	28925841	x	6mer	534	NA	0	Mir-136	>CTCCAT	>ATGGAG	0.6953160762786865
Mir136	6mer	WLS	467	353	358	353	358	20467665	x	6mer	467	NA	0	Mir-136	>CTCCAT	>ATGGAG	0.6953160762786865
Mir136	6mer	C9H1ORF159	407	361	366	361	366	11399637	x	6mer	407	NA	0	Mir-136	>CTCCAT	>ATGGAG	0.6953160762786865
Mir136	6mer	PTMS	486	282	287	282	287	23337927	x	6mer	486	NA	0	Mir-136	>CTCCAT	>ATGGAG	0.6953160762786865
Mir136	6mer	TPBG	530	216	221	216	221	27426200	x	6mer	530	NA	0	Mir-136	>CTCCAT	>ATGGAG	0.6953160762786865
Mir136	6mer	CNTN6	474	177	182	177	182	21874291	x	6mer	474	NA	0	Mir-136	>CTCCAT	>ATGGAG	0.6953160762786865
Mir136	6mer	AP5S1	519	128	133	128	133	25850551	x	6mer	519	NA	0	Mir-136	>CTCCAT	>ATGGAG	0.6953160762786865
Mir136	6mer	ARHGAP19	474	45	50	45	50	21971023	x	6mer	474	NA	0	Mir-136	>CTCCAT	>ATGGAG	0.6953160762786865
Mir136	6mer	ICAM2	522	520	525	520	525	26260829	x	6mer	522	NA	0	Mir-136	>CTCCAT	>ATGGAG	0.6953160762786865
Mir136	6mer	EPS8L1	394	178	183	178	183	9554204	x	6mer	394	NA	0	Mir-136	>CTCCAT	>ATGGAG	0.6953160762786865
Mir136	6mer	HTATSF1	531	658	663	658	663	27958339	x	6mer	531	NA	0	Mir-136	>CTCCAT	>ATGGAG	0.6953160762786865
Mir136	6mer	GOLT1A	331	140	145	140	145	1921307	x	6mer	331	NA	0	Mir-136	>CTCCAT	>ATGGAG	0.6953160762786865
Mir136	6mer	CTNNAL1	358	605	610	605	610	5723149	x	6mer	358	NA	0	Mir-136	>CTCCAT	>ATGGAG	0.6953160762786865
Mir136	6mer	KCNT1	345	560	565	560	565	3017076	x	6mer	345	NA	0	Mir-136	>CTCCAT	>ATGGAG	0.6953160762786865
Mir136	6mer	AURKA	350	142	147	142	147	4289126	x	6mer	350	NA	0	Mir-136	>CTCCAT	>ATGGAG	0.6953160762786865
Mir136	6mer	LY6G6C	462	310	315	310	315	20169135	x	6mer	462	NA	0	Mir-136	>CTCCAT	>ATGGAG	0.6953160762786865
Mir136	6mer	CHRNE	331	241	246	241	246	2263026	x	6mer	331	NA	0	Mir-136	>CTCCAT	>ATGGAG	0.6953160762786865
Mir136	6mer	FAM20C	468	545	550	545	550	20966016	x	6mer	468	NA	0	Mir-136	>CTCCAT	>ATGGAG	0.6953160762786865
Mir136	6mer	ZNF837	486	181	186	181	186	22981694	x	6mer	486	NA	0	Mir-136	>CTCCAT	>ATGGAG	0.6953160762786865
Mir136	6mer	MSX2	330	254	259	254	259	1478961	x	6mer	330	NA	0	Mir-136	>CTCCAT	>ATGGAG	0.6953160762786865
Mir136	6mer	RBMX	351	32	37	32	37	4832203	x	6mer	351	NA	0	Mir-136	>CTCCAT	>ATGGAG	0.6953160762786865
Mir136	6mer	SPAG1	525	32	37	32	37	27081848	x	6mer	525	NA	0	Mir-136	>CTCCAT	>ATGGAG	0.6953160762786865
Mir136	6mer	ADCY2	366	423	428	423	428	6704160	x	6mer	366	NA	0	Mir-136	>CTCCAT	>ATGGAG	0.6953160762786865
Mir136	6mer	PLPP2	534	939	944	939	944	29043003	x	6mer	534	NA	0	Mir-136	>CTCCAT	>ATGGAG	0.6953160762786865
Mir136	6mer	HELLS	513	326	331	326	331	24357447	x	6mer	513	NA	0	Mir-136	>CTCCAT	>ATGGAG	0.6953160762786865
Mir136	6mer	ZBTB12	525	418	423	418	423	27107456	x	6mer	525	NA	0	Mir-136	>CTCCAT	>ATGGAG	0.6953160762786865
Mir136	6mer	ANAPC13	537	656	661	656	661	29348500	x	6mer	537	NA	0	Mir-136	>CTCCAT	>ATGGAG	0.6953160762786865
Mir136	6mer	HPDL	351	144	149	144	149	4428692	x	6mer	351	NA	0	Mir-136	>CTCCAT	>ATGGAG	0.6953160762786865
Mir136	6mer	OXNAD1	538	548	553	548	553	29567883	x	6mer	538	NA	0	Mir-136	>CTCCAT	>ATGGAG	0.6953160762786865
Mir136	6mer	SNAP29	357	26	31	26	31	5395102	x	6mer	357	NA	0	Mir-136	>CTCCAT	>ATGGAG	0.6953160762786865
Mir136	6mer	WFS1	486	61	66	61	66	23198156	x	6mer	486	NA	0	Mir-136	>CTCCAT	>ATGGAG	0.6953160762786865
Mir136	6mer	CNP	393	670	675	670	675	9112169	x	6mer	393	NA	0	Mir-136	>CTCCAT	>ATGGAG	0.6953160762786865
Mir136	6mer	TRMT10A	515	204	209	204	209	25370452	x	6mer	515	NA	0	Mir-136	>CTCCAT	>ATGGAG	0.6953160762786865
Mir136	6mer	MTFR1L	522	433	438	433	438	25966620	x	6mer	522	NA	0	Mir-136	>CTCCAT	>ATGGAG	0.6953160762786865
Mir136	6mer	SLC35G6	350	331	336	331	336	4013429	x	6mer	350	NA	0	Mir-136	>CTCCAT	>ATGGAG	0.6953160762786865
Mir136	6mer	SH3TC1	522	70	75	70	75	25979901	x	6mer	522	NA	0	Mir-136	>CTCCAT	>ATGGAG	0.6953160762786865
Mir136	6mer	CCDC142	417	306	311	306	311	12469487	x	6mer	417	NA	0	Mir-136	>CTCCAT	>ATGGAG	0.6953160762786865
Mir136	6mer	PES1	474	187	192	187	192	21907690	x	6mer	474	NA	0	Mir-136	>CTCCAT	>ATGGAG	0.6953160762786865
Mir136	6mer	PLEKHM2	362	344	349	344	349	6398547	x	6mer	362	NA	0	Mir-136	>CTCCAT	>ATGGAG	0.6953160762786865
Mir136	6mer	NOL8	398	58	63	58	63	10244359	x	6mer	398	NA	0	Mir-136	>CTCCAT	>ATGGAG	0.6953160762786865
Mir136	6mer	SLC38A10	533	345	350	345	350	28530188	x	6mer	533	NA	0	Mir-136	>CTCCAT	>ATGGAG	0.6953160762786865
Mir136	6mer	UCHL1	396	126	131	126	131	9734088	x	6mer	396	NA	0	Mir-136	>CTCCAT	>ATGGAG	0.6953160762786865
Mir136	6mer	OMD	468	416	421	416	421	20759855	x	6mer	468	NA	0	Mir-136	>CTCCAT	>ATGGAG	0.6953160762786865
Mir136	6mer	EZR	468	485	490	485	490	20819775	x	6mer	468	NA	0	Mir-136	>CTCCAT	>ATGGAG	0.6953160762786865
Mir136	6mer	DENND4A	534	547	552	547	552	28988463	x	6mer	534	NA	0	Mir-136	>CTCCAT	>ATGGAG	0.6953160762786865
Mir136	6mer	TMPRSS5	485	320	325	320	325	22780102	x	6mer	485	NA	0	Mir-136	>CTCCAT	>ATGGAG	0.6953160762786865
Mir136	6mer	AIM2	462	304	309	304	309	20203369	x	6mer	462	NA	0	Mir-136	>CTCCAT	>ATGGAG	0.6953160762786865
Mir136	6mer	SHISA4	330	131	136	131	136	1851134	x	6mer	330	NA	0	Mir-136	>CTCCAT	>ATGGAG	0.6953160762786865
Mir136	6mer	AGT	394	557	562	557	562	9691035	x	6mer	394	NA	0	Mir-136	>CTCCAT	>ATGGAG	0.6953160762786865
Mir136	6mer	COL4A4	553	271	276	271	276	30588371	x	6mer	553	NA	0	Mir-136	>CTCCAT	>ATGGAG	0.6953160762786865
Mir136	6mer	VPS8	356	327	332	327	332	5041289	x	6mer	356	NA	0	Mir-136	>CTCCAT	>ATGGAG	0.6953160762786865
Mir136	6mer	TMEM151B	357	119	124	119	124	5519533	x	6mer	357	NA	0	Mir-136	>CTCCAT	>ATGGAG	0.6953160762786865
Mir136	6mer	TMPRSS3	357	250	255	250	255	5362464	x	6mer	357	NA	0	Mir-136	>CTCCAT	>ATGGAG	0.6953160762786865
Mir136	6mer	ABCA13	534	377	382	377	382	28965926	x	6mer	534	NA	0	Mir-136	>CTCCAT	>ATGGAG	0.6953160762786865
Mir136	6mer	HNRNPA1	322	557	562	557	562	102338	x	6mer	322	NA	0	Mir-136	>CTCCAT	>ATGGAG	0.6953160762786865
Mir136	6mer	ACE2	359	156	161	156	161	6329785	x	6mer	359	NA	0	Mir-136	>CTCCAT	>ATGGAG	0.6953160762786865
Mir136	6mer	SLC6A18	550	24	29	24	29	30424156	x	6mer	550	NA	0	Mir-136	>CTCCAT	>ATGGAG	0.6953160762786865
Mir136	6mer	UNC119	356	123	128	123	128	4977859	x	6mer	356	NA	0	Mir-136	>CTCCAT	>ATGGAG	0.6953160762786865
Mir136	6mer	OGFOD2	519	525	530	525	530	25555167	x	6mer	519	NA	0	Mir-136	>CTCCAT	>ATGGAG	0.6953160762786865
Mir136	6mer	COPS8	350	228	233	228	233	4299512	x	6mer	350	NA	0	Mir-136	>CTCCAT	>ATGGAG	0.6953160762786865
Mir136	6mer	BAHD1	515	522	527	522	527	25135659	x	6mer	515	NA	0	Mir-136	>CTCCAT	>ATGGAG	0.6953160762786865
Mir136	6mer	JPH1	393	350	355	350	355	9241252	x	6mer	393	NA	0	Mir-136	>CTCCAT	>ATGGAG	0.6953160762786865
Mir136	6mer	FAM117A	366	82	87	82	87	7043932	x	6mer	366	NA	0	Mir-136	>CTCCAT	>ATGGAG	0.6953160762786865
Mir136	6mer	CBX4	356	445	450	445	450	4962812	x	6mer	356	NA	0	Mir-136	>CTCCAT	>ATGGAG	0.6953160762786865
Mir136	6mer	GP1BB	519	39	44	39	44	25546453	x	6mer	519	NA	0	Mir-136	>CTCCAT	>ATGGAG	0.6953160762786865
Mir136	6mer	ACAA2	356	106	111	106	111	5222032	x	6mer	356	NA	0	Mir-136	>CTCCAT	>ATGGAG	0.6953160762786865
Mir136	6mer	WNK4	537	45	50	45	50	29392009	x	6mer	537	NA	0	Mir-136	>CTCCAT	>ATGGAG	0.6953160762786865
Mir136	6mer	LRCH4	358	290	295	290	295	5875566	x	6mer	358	NA	0	Mir-136	>CTCCAT	>ATGGAG	0.6953160762786865
Mir136	6mer	GRINA	442	334	339	334	339	18411301	x	6mer	442	NA	0	Mir-136	>CTCCAT	>ATGGAG	0.6953160762786865
Mir136	6mer	PTPN18	515	35	40	35	40	25220337	x	6mer	515	NA	0	Mir-136	>CTCCAT	>ATGGAG	0.6953160762786865
Mir136	6mer	PDK3	485	147	152	147	152	22958906	x	6mer	485	NA	0	Mir-136	>CTCCAT	>ATGGAG	0.6953160762786865
Mir136	6mer	OTUD5	380	293	298	293	298	8613838	x	6mer	380	NA	0	Mir-136	>CTCCAT	>ATGGAG	0.6953160762786865
Mir136	6mer	EBF4	345	492	497	492	497	2910518	x	6mer	345	NA	0	Mir-136	>CTCCAT	>ATGGAG	0.6953160762786865
Mir136	6mer	STX5	404	559	564	559	564	11022285	x	6mer	404	NA	0	Mir-136	>CTCCAT	>ATGGAG	0.6953160762786865
Mir136	6mer	PDE8B	525	444	449	444	449	27079902	x	6mer	525	NA	0	Mir-136	>CTCCAT	>ATGGAG	0.6953160762786865
Mir136	6mer	GEMIN7	525	42	47	42	47	26810451	x	6mer	525	NA	0	Mir-136	>CTCCAT	>ATGGAG	0.6953160762786865
Mir136	6mer	FAM50A	447	226	231	226	231	19512380	x	6mer	447	NA	0	Mir-136	>CTCCAT	>ATGGAG	0.6953160762786865
Mir136	6mer	CSF1R	519	710	715	710	715	25648089	x	6mer	519	NA	0	Mir-136	>CTCCAT	>ATGGAG	0.6953160762786865
Mir136	6mer	TMEM178A	345	596	601	596	601	2923561	x	6mer	345	NA	0	Mir-136	>CTCCAT	>ATGGAG	0.6953160762786865
Mir136	6mer	ZNF648	524	188	193	188	193	26349256	x	6mer	524	NA	0	Mir-136	>CTCCAT	>ATGGAG	0.6953160762786865
Mir136	6mer	VWA5A	357	298	303	298	303	5392369	x	6mer	357	NA	0	Mir-136	>CTCCAT	>ATGGAG	0.6953160762786865
Mir136	6mer	SLC25A17	351	139	144	139	144	4646920	x	6mer	351	NA	0	Mir-136	>CTCCAT	>ATGGAG	0.6953160762786865
Mir136	6mer	ARIH2	474	609	614	609	614	21869684	x	6mer	474	NA	0	Mir-136	>CTCCAT	>ATGGAG	0.6953160762786865
Mir136	6mer	SLC36A2	525	201	206	201	206	27009785	x	6mer	525	NA	0	Mir-136	>CTCCAT	>ATGGAG	0.6953160762786865
Mir136	6mer	C14H9ORF24	510	26	31	26	31	24225753	x	6mer	510	NA	0	Mir-136	>CTCCAT	>ATGGAG	0.6953160762786865
Mir136	6mer	OGFOD2	519	341	346	341	346	25555166	x	6mer	519	NA	0	Mir-136	>CTCCAT	>ATGGAG	0.6953160762786865
Mir136	6mer	CCAR2	345	40	45	40	45	2782982	x	6mer	345	NA	0	Mir-136	>CTCCAT	>ATGGAG	0.6953160762786865
Mir136	6mer	BFAR	462	288	293	288	293	20214097	x	6mer	462	NA	0	Mir-136	>CTCCAT	>ATGGAG	0.6953160762786865
Mir136	6mer	CCHCR1	530	28	33	28	33	27392832	x	6mer	530	NA	0	Mir-136	>CTCCAT	>ATGGAG	0.6953160762786865
Mir136	6mer	DPH2	359	96	101	96	101	5995975	x	6mer	359	NA	0	Mir-136	>CTCCAT	>ATGGAG	0.6953160762786865
Mir136	6mer	SLC52A2	534	81	86	81	86	28761665	x	6mer	534	NA	0	Mir-136	>CTCCAT	>ATGGAG	0.6953160762786865
Mir136	6mer	FIS1	509	39	44	39	44	23859453	x	6mer	509	NA	0	Mir-136	>CTCCAT	>ATGGAG	0.6953160762786865
Mir136	6mer	MARCHF2	531	213	218	213	218	27649836	x	6mer	531	NA	0	Mir-136	>CTCCAT	>ATGGAG	0.6953160762786865
Mir136	6mer	WNK4	385	113	118	113	118	8873128	x	6mer	385	NA	0	Mir-136	>CTCCAT	>ATGGAG	0.6953160762786865
Mir136	6mer	C2CD2L	330	768	773	768	773	1708606	x	6mer	330	NA	0	Mir-136	>CTCCAT	>ATGGAG	0.6953160762786865
Mir136	6mer	CRIP3	407	185	190	185	190	11426267	x	6mer	407	NA	0	Mir-136	>CTCCAT	>ATGGAG	0.6953160762786865
Mir136	6mer	PLCD1	531	43	48	43	48	27779400	x	6mer	531	NA	0	Mir-136	>CTCCAT	>ATGGAG	0.6953160762786865
Mir136	6mer	VIPAS39	393	452	457	452	457	9139532	x	6mer	393	NA	0	Mir-136	>CTCCAT	>ATGGAG	0.6953160762786865
Mir136	6mer	BCL7B	396	483	488	483	488	9980571	x	6mer	396	NA	0	Mir-136	>CTCCAT	>ATGGAG	0.6953160762786865
Mir136	6mer	TFE3	425	77	82	77	82	14301201	x	6mer	425	NA	0	Mir-136	>CTCCAT	>ATGGAG	0.6953160762786865
Mir136	6mer	LMTK3	514	67	72	67	72	24676341	x	6mer	514	NA	0	Mir-136	>CTCCAT	>ATGGAG	0.6953160762786865
Mir136	6mer	D2HGDH	515	32	37	32	37	25239925	x	6mer	515	NA	0	Mir-136	>CTCCAT	>ATGGAG	0.6953160762786865
Mir136	6mer	UNG	417	91	96	91	96	12531033	x	6mer	417	NA	0	Mir-136	>CTCCAT	>ATGGAG	0.6953160762786865
Mir136	6mer	TRPV4	533	222	227	222	227	28448007	x	6mer	533	NA	0	Mir-136	>CTCCAT	>ATGGAG	0.6953160762786865
Mir136	6mer	MTAP	515	533	538	533	538	25107079	x	6mer	515	NA	0	Mir-136	>CTCCAT	>ATGGAG	0.6953160762786865
Mir136	6mer	AKNA	482	401	406	401	406	22106345	x	6mer	482	NA	0	Mir-136	>CTCCAT	>ATGGAG	0.6953160762786865
Mir136	6mer	ERF	519	809	814	809	814	25533550	x	6mer	519	NA	0	Mir-136	>CTCCAT	>ATGGAG	0.6953160762786865
Mir136	6mer	AGAP2	351	728	733	728	733	4653709	x	6mer	351	NA	0	Mir-136	>CTCCAT	>ATGGAG	0.6953160762786865
Mir136	6mer	ZBP1	417	967	972	967	972	12487335	x	6mer	417	NA	0	Mir-136	>CTCCAT	>ATGGAG	0.6953160762786865
Mir136	6mer	COMMD9	407	48	53	48	53	11478425	x	6mer	407	NA	0	Mir-136	>CTCCAT	>ATGGAG	0.6953160762786865
Mir136	6mer	CHRNA9	525	124	129	124	129	27023852	x	6mer	525	NA	0	Mir-136	>CTCCAT	>ATGGAG	0.6953160762786865
Mir136	6mer	CYTI	483	37	42	37	42	22551825	x	6mer	483	NA	0	Mir-136	>CTCCAT	>ATGGAG	0.6953160762786865
Mir136	6mer	BCAR1	442	19	24	19	24	18612388	x	6mer	442	NA	0	Mir-136	>CTCCAT	>ATGGAG	0.6953160762786865
Mir136	6mer	TLCD1	425	368	373	368	373	14274909	x	6mer	425	NA	0	Mir-136	>CTCCAT	>ATGGAG	0.6953160762786865
Mir136	6mer	NRM	425	460	465	460	465	14062752	x	6mer	425	NA	0	Mir-136	>CTCCAT	>ATGGAG	0.6953160762786865
Mir136	6mer	CHRDL1	358	311	316	311	316	5798953	x	6mer	358	NA	0	Mir-136	>CTCCAT	>ATGGAG	0.6953160762786865
Mir136	6mer	SMCHD1	333	312	317	312	317	2647848	x	6mer	333	NA	0	Mir-136	>CTCCAT	>ATGGAG	0.6953160762786865
Mir136	6mer	SETD1A	356	109	114	109	114	5161184	x	6mer	356	NA	0	Mir-136	>CTCCAT	>ATGGAG	0.6953160762786865
Mir136	6mer	ERICH4	462	157	162	157	162	20003755	x	6mer	462	NA	0	Mir-136	>CTCCAT	>ATGGAG	0.6953160762786865
Mir136	6mer	CLDN23	330	265	270	265	270	1548802	x	6mer	330	NA	0	Mir-136	>CTCCAT	>ATGGAG	0.6953160762786865
Mir136	6mer	ID2	350	463	468	463	468	4196536	x	6mer	350	NA	0	Mir-136	>CTCCAT	>ATGGAG	0.6953160762786865
Mir136	6mer	LDB2	393	169	174	169	174	9315796	x	6mer	393	NA	0	Mir-136	>CTCCAT	>ATGGAG	0.6953160762786865
Mir136	6mer	SMIM32	525	177	182	177	182	27054196	x	6mer	525	NA	0	Mir-136	>CTCCAT	>ATGGAG	0.6953160762786865
Mir136	6mer	PIM2	474	682	687	682	687	22057826	x	6mer	474	NA	0	Mir-136	>CTCCAT	>ATGGAG	0.6953160762786865
Mir136	6mer	ADGRF1	468	125	130	125	130	20737358	x	6mer	468	NA	0	Mir-136	>CTCCAT	>ATGGAG	0.6953160762786865
Mir136	6mer	A1BG	550	45	50	45	50	30242979	x	6mer	550	NA	0	Mir-136	>CTCCAT	>ATGGAG	0.6953160762786865
Mir136	6mer	CYP27A1	419	54	59	54	59	12808972	x	6mer	419	NA	0	Mir-136	>CTCCAT	>ATGGAG	0.6953160762786865
Mir136	6mer	ZPLD1	357	189	194	189	194	5370841	x	6mer	357	NA	0	Mir-136	>CTCCAT	>ATGGAG	0.6953160762786865
Mir136	6mer	CLSTN3	509	375	380	375	380	23638805	x	6mer	509	NA	0	Mir-136	>CTCCAT	>ATGGAG	0.6953160762786865
Mir136	6mer	CREB3L1	522	66	71	66	71	26110706	x	6mer	522	NA	0	Mir-136	>CTCCAT	>ATGGAG	0.6953160762786865
Mir136	6mer	PRPF19	322	238	243	238	243	441292	x	6mer	322	NA	0	Mir-136	>CTCCAT	>ATGGAG	0.6953160762786865
Mir136	6mer	TINAGL1	358	291	296	291	296	5688783	x	6mer	358	NA	0	Mir-136	>CTCCAT	>ATGGAG	0.6953160762786865
Mir136	6mer	CD248	327	255	260	255	260	1282295	x	6mer	327	NA	0	Mir-136	>CTCCAT	>ATGGAG	0.6953160762786865
Mir136	6mer	ROBO4	417	394	399	394	399	12493734	x	6mer	417	NA	0	Mir-136	>CTCCAT	>ATGGAG	0.6953160762786865
Mir136	6mer	CATSPERZ	510	44	49	44	49	24167062	x	6mer	510	NA	0	Mir-136	>CTCCAT	>ATGGAG	0.6953160762786865
Mir136	6mer	FRMPD3	447	430	435	430	435	19508511	x	6mer	447	NA	0	Mir-136	>CTCCAT	>ATGGAG	0.6953160762786865
Mir136	6mer	ATP13A2	485	49	54	49	54	22788768	x	6mer	485	NA	0	Mir-136	>CTCCAT	>ATGGAG	0.6953160762786865
Mir136	6mer	CDK5	462	116	121	116	121	19959740	x	6mer	462	NA	0	Mir-136	>CTCCAT	>ATGGAG	0.6953160762786865
Mir136	6mer	SEC31A	474	29	34	29	34	21761655	x	6mer	474	NA	0	Mir-136	>CTCCAT	>ATGGAG	0.6953160762786865
Mir136	6mer	KRT5	380	331	336	331	336	8392794	x	6mer	380	NA	0	Mir-136	>CTCCAT	>ATGGAG	0.6953160762786865
Mir136	6mer	DSCAM	357	424	429	424	429	5362173	x	6mer	357	NA	0	Mir-136	>CTCCAT	>ATGGAG	0.6953160762786865
Mir136	6mer	ENOX1	359	630	635	630	635	6037745	x	6mer	359	NA	0	Mir-136	>CTCCAT	>ATGGAG	0.6953160762786865
Mir136	6mer	RHOG	467	448	453	448	453	20355372	x	6mer	467	NA	0	Mir-136	>CTCCAT	>ATGGAG	0.6953160762786865
Mir136	6mer	GTF2IRD1	350	168	173	168	173	4030061	x	6mer	350	NA	0	Mir-136	>CTCCAT	>ATGGAG	0.6953160762786865
Mir136	6mer	SERPINA5	417	819	824	819	824	12427229	x	6mer	417	NA	0	Mir-136	>CTCCAT	>ATGGAG	0.6953160762786865
Mir136	6mer	MIF4GD	448	453	458	453	458	19788283	x	6mer	448	NA	0	Mir-136	>CTCCAT	>ATGGAG	0.6953160762786865
Mir136	6mer	GAS2L2	394	224	229	224	229	9635781	x	6mer	394	NA	0	Mir-136	>CTCCAT	>ATGGAG	0.6953160762786865
Mir136	6mer	SMIM29	462	299	304	299	304	20171564	x	6mer	462	NA	0	Mir-136	>CTCCAT	>ATGGAG	0.6953160762786865
Mir136	6mer	CSF1R	532	711	716	711	716	28024825	x	6mer	532	NA	0	Mir-136	>CTCCAT	>ATGGAG	0.6953160762786865
Mir136	6mer	HDHD3	548	346	351	346	351	29935782	x	6mer	548	NA	0	Mir-136	>CTCCAT	>ATGGAG	0.6953160762786865
Mir136	6mer	AHNAK	514	185	190	185	190	24701884	x	6mer	514	NA	0	Mir-136	>CTCCAT	>ATGGAG	0.6953160762786865
Mir136	6mer	MRPS11	510	250	255	250	255	23937992	x	6mer	510	NA	0	Mir-136	>CTCCAT	>ATGGAG	0.6953160762786865
Mir136	6mer	PPP2R5B	485	595	600	595	600	22765153	x	6mer	485	NA	0	Mir-136	>CTCCAT	>ATGGAG	0.6953160762786865
Mir136	6mer	NAT10	440	97	102	97	102	18024393	x	6mer	440	NA	0	Mir-136	>CTCCAT	>ATGGAG	0.6953160762786865
Mir136	6mer	SEC16B	537	222	227	222	227	29418727	x	6mer	537	NA	0	Mir-136	>CTCCAT	>ATGGAG	0.6953160762786865
Mir136	6mer	RPS6KC1	509	88	93	88	93	23779262	x	6mer	509	NA	0	Mir-136	>CTCCAT	>ATGGAG	0.6953160762786865
Mir136	6mer	ODF2	357	600	605	600	605	5528946	x	6mer	357	NA	0	Mir-136	>CTCCAT	>ATGGAG	0.6953160762786865
Mir136	6mer	SLC47A1	404	106	111	106	111	11143034	x	6mer	404	NA	0	Mir-136	>CTCCAT	>ATGGAG	0.6953160762786865
Mir136	6mer	PAQR7	356	311	316	311	316	5020783	x	6mer	356	NA	0	Mir-136	>CTCCAT	>ATGGAG	0.6953160762786865
Mir136	6mer	SLC45A4	356	810	815	810	815	4954317	x	6mer	356	NA	0	Mir-136	>CTCCAT	>ATGGAG	0.6953160762786865
Mir136	6mer	HELLS	514	363	368	363	368	24706080	x	6mer	514	NA	0	Mir-136	>CTCCAT	>ATGGAG	0.6953160762786865
Mir136	6mer	CCDC86	524	647	652	647	652	26524012	x	6mer	524	NA	0	Mir-136	>CTCCAT	>ATGGAG	0.6953160762786865
Mir136	6mer	SFSWAP	366	183	188	183	188	7085082	x	6mer	366	NA	0	Mir-136	>CTCCAT	>ATGGAG	0.6953160762786865
Mir136	6mer	PREB	331	574	579	574	579	2151247	x	6mer	331	NA	0	Mir-136	>CTCCAT	>ATGGAG	0.6953160762786865
Mir136	6mer	QNG1	468	536	541	536	541	20756410	x	6mer	468	NA	0	Mir-136	>CTCCAT	>ATGGAG	0.6953160762786865
Mir136	6mer	GNL1	420	97	102	97	102	13321016	x	6mer	420	NA	0	Mir-136	>CTCCAT	>ATGGAG	0.6953160762786865
Mir136	6mer	NRM	351	466	471	466	471	4623084	x	6mer	351	NA	0	Mir-136	>CTCCAT	>ATGGAG	0.6953160762786865
Mir136	6mer	PPP1R37	530	315	320	315	320	27517769	x	6mer	530	NA	0	Mir-136	>CTCCAT	>ATGGAG	0.6953160762786865
Mir136	6mer	ZNF276	525	32	37	32	37	27129370	x	6mer	525	NA	0	Mir-136	>CTCCAT	>ATGGAG	0.6953160762786865
Mir136	6mer	TOMM34	537	596	601	596	601	29265820	x	6mer	537	NA	0	Mir-136	>CTCCAT	>ATGGAG	0.6953160762786865
Mir136	6mer	RLF	447	365	370	365	370	19351145	x	6mer	447	NA	0	Mir-136	>CTCCAT	>ATGGAG	0.6953160762786865
Mir136	6mer	HMCN1	462	208	213	208	213	20186074	x	6mer	462	NA	0	Mir-136	>CTCCAT	>ATGGAG	0.6953160762786865
Mir136	6mer	TMUB2	404	860	865	860	865	11231118	x	6mer	404	NA	0	Mir-136	>CTCCAT	>ATGGAG	0.6953160762786865
Mir136	6mer	TPPP3	359	66	71	66	71	6069348	x	6mer	359	NA	0	Mir-136	>CTCCAT	>ATGGAG	0.6953160762786865
Mir136	6mer	GALNT14	447	156	161	156	161	19333510	x	6mer	447	NA	0	Mir-136	>CTCCAT	>ATGGAG	0.6953160762786865
Mir136	6mer	ATP5MG	350	49	54	49	54	4007516	x	6mer	350	NA	0	Mir-136	>CTCCAT	>ATGGAG	0.6953160762786865
Mir136	6mer	FBXO24	515	46	51	46	51	25327078	x	6mer	515	NA	0	Mir-136	>CTCCAT	>ATGGAG	0.6953160762786865
Mir136	6mer	RUFY4	553	298	303	298	303	30590601	x	6mer	553	NA	0	Mir-136	>CTCCAT	>ATGGAG	0.6953160762786865
Mir136	6mer	ZNF830	482	214	219	214	219	22292619	x	6mer	482	NA	0	Mir-136	>CTCCAT	>ATGGAG	0.6953160762786865
Mir136	6mer	LRCH4	366	747	752	747	752	7081196	x	6mer	366	NA	0	Mir-136	>CTCCAT	>ATGGAG	0.6953160762786865
Mir136	6mer	HDAC2	530	355	360	355	360	27423693	x	6mer	530	NA	0	Mir-136	>CTCCAT	>ATGGAG	0.6953160762786865
Mir136	6mer	PDZD11	417	110	115	110	115	12683551	x	6mer	417	NA	0	Mir-136	>CTCCAT	>ATGGAG	0.6953160762786865
Mir136	6mer	NRN1	357	109	114	109	114	5373922	x	6mer	357	NA	0	Mir-136	>CTCCAT	>ATGGAG	0.6953160762786865
Mir136	6mer	MINDY4B	327	201	206	201	206	1135626	x	6mer	327	NA	0	Mir-136	>CTCCAT	>ATGGAG	0.6953160762786865
Mir136	6mer	LTBR	419	497	502	497	502	12934968	x	6mer	419	NA	0	Mir-136	>CTCCAT	>ATGGAG	0.6953160762786865
Mir136	6mer	TSSK3	411	241	246	241	246	11777323	x	6mer	411	NA	0	Mir-136	>CTCCAT	>ATGGAG	0.6953160762786865
Mir136	6mer	APOB	534	258	263	258	263	28794461	x	6mer	534	NA	0	Mir-136	>CTCCAT	>ATGGAG	0.6953160762786865
Mir136	6mer	P4HTM	514	29	34	29	34	24857330	x	6mer	514	NA	0	Mir-136	>CTCCAT	>ATGGAG	0.6953160762786865
Mir136	6mer	TMEM242	366	104	109	104	109	6705387	x	6mer	366	NA	0	Mir-136	>CTCCAT	>ATGGAG	0.6953160762786865
Mir136	6mer	TERB2	333	241	246	241	246	2458566	x	6mer	333	NA	0	Mir-136	>CTCCAT	>ATGGAG	0.6953160762786865
Mir136	6mer	SYNRG	358	303	308	303	308	5780183	x	6mer	358	NA	0	Mir-136	>CTCCAT	>ATGGAG	0.6953160762786865
Mir136	6mer	RHOD	510	618	623	618	623	24163336	x	6mer	510	NA	0	Mir-136	>CTCCAT	>ATGGAG	0.6953160762786865
Mir136	6mer	CADPS	530	217	222	217	222	27378445	x	6mer	530	NA	0	Mir-136	>CTCCAT	>ATGGAG	0.6953160762786865
Mir136	6mer	ARL15	514	298	303	298	303	24975476	x	6mer	514	NA	0	Mir-136	>CTCCAT	>ATGGAG	0.6953160762786865
Mir136	6mer	S1PR4	327	139	144	139	144	1310864	x	6mer	327	NA	0	Mir-136	>CTCCAT	>ATGGAG	0.6953160762786865
Mir136	6mer	PLPP4	398	133	138	133	138	10098575	x	6mer	398	NA	0	Mir-136	>CTCCAT	>ATGGAG	0.6953160762786865
Mir136	6mer	SLC15A4	525	776	781	776	781	27148119	x	6mer	525	NA	0	Mir-136	>CTCCAT	>ATGGAG	0.6953160762786865
Mir136	6mer	HOXC11	550	773	778	773	778	30303402	x	6mer	550	NA	0	Mir-136	>CTCCAT	>ATGGAG	0.6953160762786865
Mir136	6mer	FOXI1	394	456	461	456	461	9392420	x	6mer	394	NA	0	Mir-136	>CTCCAT	>ATGGAG	0.6953160762786865
Mir136	6mer	MAGEB3	407	117	122	117	122	11268494	x	6mer	407	NA	0	Mir-136	>CTCCAT	>ATGGAG	0.6953160762786865
Mir136	6mer	KLHL38	440	202	207	202	207	18121481	x	6mer	440	NA	0	Mir-136	>CTCCAT	>ATGGAG	0.6953160762786865
Mir136	6mer	LRSAM1	482	95	100	95	100	22147060	x	6mer	482	NA	0	Mir-136	>CTCCAT	>ATGGAG	0.6953160762786865
Mir136	6mer	CHRNA4	467	148	153	148	153	20593134	x	6mer	467	NA	0	Mir-136	>CTCCAT	>ATGGAG	0.6953160762786865
Mir136	6mer	LYRM1	522	301	306	301	306	26323370	x	6mer	522	NA	0	Mir-136	>CTCCAT	>ATGGAG	0.6953160762786865
Mir136	6mer	ARPIN	485	184	189	184	189	22636483	x	6mer	485	NA	0	Mir-136	>CTCCAT	>ATGGAG	0.6953160762786865
Mir136	6mer	NAF1	359	115	120	115	120	6107849	x	6mer	359	NA	0	Mir-136	>CTCCAT	>ATGGAG	0.6953160762786865
Mir136	6mer	AP1M1	330	70	75	70	75	1493989	x	6mer	330	NA	0	Mir-136	>CTCCAT	>ATGGAG	0.6953160762786865
Mir136	6mer	P4HTM	322	200	205	200	205	363648	x	6mer	322	NA	0	Mir-136	>CTCCAT	>ATGGAG	0.6953160762786865
Mir136	6mer	C1QTNF2	514	36	41	36	41	24869503	x	6mer	514	NA	0	Mir-136	>CTCCAT	>ATGGAG	0.6953160762786865
Mir136	6mer	FNDC4	322	478	483	478	483	199172	x	6mer	322	NA	0	Mir-136	>CTCCAT	>ATGGAG	0.6953160762786865
Mir136	6mer	TESPA1	326	229	234	229	234	816178	x	6mer	326	NA	0	Mir-136	>CTCCAT	>ATGGAG	0.6953160762786865
Mir136	6mer	HSD11B1L	537	473	478	473	478	29202337	x	6mer	537	NA	0	Mir-136	>CTCCAT	>ATGGAG	0.6953160762786865
Mir136	6mer	ALDH1L1	359	133	138	133	138	6048740	x	6mer	359	NA	0	Mir-136	>CTCCAT	>ATGGAG	0.6953160762786865
Mir136	6mer	MTHFR	538	344	349	344	349	29495532	x	6mer	538	NA	0	Mir-136	>CTCCAT	>ATGGAG	0.6953160762786865
Mir136	6mer	TRIM3	486	25	30	25	30	23314015	x	6mer	486	NA	0	Mir-136	>CTCCAT	>ATGGAG	0.6953160762786865
Mir136	6mer	GCK	420	379	384	379	384	13294717	x	6mer	420	NA	0	Mir-136	>CTCCAT	>ATGGAG	0.6953160762786865
Mir136	6mer	COMMD9	485	386	391	386	391	22771543	x	6mer	485	NA	0	Mir-136	>CTCCAT	>ATGGAG	0.6953160762786865
Mir136	6mer	TPRN	327	241	246	241	246	1193756	x	6mer	327	NA	0	Mir-136	>CTCCAT	>ATGGAG	0.6953160762786865
Mir136	6mer	MRNIP	486	465	470	465	470	23134815	x	6mer	486	NA	0	Mir-136	>CTCCAT	>ATGGAG	0.6953160762786865
Mir136	6mer	OTC	330	61	66	61	66	1871010	x	6mer	330	NA	0	Mir-136	>CTCCAT	>ATGGAG	0.6953160762786865
Mir136	6mer	CAPZB	513	63	68	63	68	24478550	x	6mer	513	NA	0	Mir-136	>CTCCAT	>ATGGAG	0.6953160762786865
Mir136	6mer	RSPO1	531	30	35	30	35	27588357	x	6mer	531	NA	0	Mir-136	>CTCCAT	>ATGGAG	0.6953160762786865
Mir136	6mer	C2H8ORF58	509	593	598	593	598	23485557	x	6mer	509	NA	0	Mir-136	>CTCCAT	>ATGGAG	0.6953160762786865
Mir136	6mer	CLDN6	333	118	123	118	123	2564563	x	6mer	333	NA	0	Mir-136	>CTCCAT	>ATGGAG	0.6953160762786865
Mir136	6mer	MEP1A	356	98	103	98	103	5204965	x	6mer	356	NA	0	Mir-136	>CTCCAT	>ATGGAG	0.6953160762786865
Mir136	6mer	SPINT1	442	61	66	61	66	18323697	x	6mer	442	NA	0	Mir-136	>CTCCAT	>ATGGAG	0.6953160762786865
Mir136	6mer	HK3	420	70	75	70	75	13180597	x	6mer	420	NA	0	Mir-136	>CTCCAT	>ATGGAG	0.6953160762786865
Mir136	6mer	FAM20A	513	184	189	184	189	24414533	x	6mer	513	NA	0	Mir-136	>CTCCAT	>ATGGAG	0.6953160762786865
Mir136	6mer	SSC5D	350	41	46	41	46	3944930	x	6mer	350	NA	0	Mir-136	>CTCCAT	>ATGGAG	0.6953160762786865
Mir136	6mer	UNC119	538	372	377	372	377	29789429	x	6mer	538	NA	0	Mir-136	>CTCCAT	>ATGGAG	0.6953160762786865
Mir136	6mer	DPM2	425	549	554	549	554	14099646	x	6mer	425	NA	0	Mir-136	>CTCCAT	>ATGGAG	0.6953160762786865
Mir136	6mer	MBNL3	398	24	29	24	29	10447655	x	6mer	398	NA	0	Mir-136	>CTCCAT	>ATGGAG	0.6953160762786865
Mir136	6mer	CTNNBL1	396	35	40	35	40	9974194	x	6mer	396	NA	0	Mir-136	>CTCCAT	>ATGGAG	0.6953160762786865
Mir136	6mer	SCMH1	534	129	134	129	134	28957966	x	6mer	534	NA	0	Mir-136	>CTCCAT	>ATGGAG	0.6953160762786865
Mir136	6mer	TAFAZZIN	394	86	91	86	91	9709414	x	6mer	394	NA	0	Mir-136	>CTCCAT	>ATGGAG	0.6953160762786865
Mir136	6mer	PROKR1	509	37	42	37	42	23671401	x	6mer	509	NA	0	Mir-136	>CTCCAT	>ATGGAG	0.6953160762786865
Mir136	6mer	FBXO22	519	162	167	162	167	25715217	x	6mer	519	NA	0	Mir-136	>CTCCAT	>ATGGAG	0.6953160762786865
Mir136	6mer	SEC22A	522	421	426	421	426	26016568	x	6mer	522	NA	0	Mir-136	>CTCCAT	>ATGGAG	0.6953160762786865
Mir136	6mer	INF2	331	647	652	647	652	1954970	x	6mer	331	NA	0	Mir-136	>CTCCAT	>ATGGAG	0.6953160762786865
Mir136	6mer	MUL1	357	386	391	386	391	5389795	x	6mer	357	NA	0	Mir-136	>CTCCAT	>ATGGAG	0.6953160762786865
Mir136	6mer	STAU2	404	297	302	297	302	11224609	x	6mer	404	NA	0	Mir-136	>CTCCAT	>ATGGAG	0.6953160762786865
Mir136	6mer	AP4S1	322	52	57	52	57	354485	x	6mer	322	NA	0	Mir-136	>CTCCAT	>ATGGAG	0.6953160762786865
Mir136	6mer	NUCB1	474	426	431	426	431	22024620	x	6mer	474	NA	0	Mir-136	>CTCCAT	>ATGGAG	0.6953160762786865
Mir136	6mer	OVOL2	534	268	273	268	273	28748307	x	6mer	534	NA	0	Mir-136	>CTCCAT	>ATGGAG	0.6953160762786865
Mir136	6mer	CALCOCO1	468	741	746	741	746	20768839	x	6mer	468	NA	0	Mir-136	>CTCCAT	>ATGGAG	0.6953160762786865
Mir136	6mer	SFRP5	425	175	180	175	180	13906695	x	6mer	425	NA	0	Mir-136	>CTCCAT	>ATGGAG	0.6953160762786865
Mir136	6mer	RSPH9	380	25	30	25	30	8433840	x	6mer	380	NA	0	Mir-136	>CTCCAT	>ATGGAG	0.6953160762786865
Mir136	6mer	ARL2	519	225	230	225	230	25500777	x	6mer	519	NA	0	Mir-136	>CTCCAT	>ATGGAG	0.6953160762786865
Mir136	6mer	MSRB1	346	191	196	191	196	3512661	x	6mer	346	NA	0	Mir-136	>CTCCAT	>ATGGAG	0.6953160762786865
Mir136	6mer	FMO2	486	574	579	574	579	23077892	x	6mer	486	NA	0	Mir-136	>CTCCAT	>ATGGAG	0.6953160762786865
Mir136	6mer	ZNF74	356	818	823	818	823	5052346	x	6mer	356	NA	0	Mir-136	>CTCCAT	>ATGGAG	0.6953160762786865
Mir136	6mer	SREBF1	442	183	188	183	188	18633826	x	6mer	442	NA	0	Mir-136	>CTCCAT	>ATGGAG	0.6953160762786865
Mir136	6mer	TP53TG5	467	689	694	689	694	20587464	x	6mer	467	NA	0	Mir-136	>CTCCAT	>ATGGAG	0.6953160762786865
Mir136	6mer	C7H11ORF58	385	575	580	575	580	8742689	x	6mer	385	NA	0	Mir-136	>CTCCAT	>ATGGAG	0.6953160762786865
Mir136	6mer	APOD	333	199	204	199	204	2335339	x	6mer	333	NA	0	Mir-136	>CTCCAT	>ATGGAG	0.6953160762786865
Mir136	6mer	EVC2	525	308	313	308	313	27026146	x	6mer	525	NA	0	Mir-136	>CTCCAT	>ATGGAG	0.6953160762786865
Mir136	6mer	CPNE1	513	339	344	339	344	24454282	x	6mer	513	NA	0	Mir-136	>CTCCAT	>ATGGAG	0.6953160762786865
Mir136	6mer	PKIG	474	524	529	524	529	21961123	x	6mer	474	NA	0	Mir-136	>CTCCAT	>ATGGAG	0.6953160762786865
Mir136	6mer	NANOS1	404	404	409	404	409	11083034	x	6mer	404	NA	0	Mir-136	>CTCCAT	>ATGGAG	0.6953160762786865
Mir136	6mer	KCNK17	485	148	153	148	153	22722550	x	6mer	485	NA	0	Mir-136	>CTCCAT	>ATGGAG	0.6953160762786865
Mir136	6mer	EFTUD2	330	288	293	288	293	1797021	x	6mer	330	NA	0	Mir-136	>CTCCAT	>ATGGAG	0.6953160762786865
Mir136	6mer	STX5	513	26	31	26	31	24353429	x	6mer	513	NA	0	Mir-136	>CTCCAT	>ATGGAG	0.6953160762786865
Mir136	6mer	GTF3C3	525	123	128	123	128	26971849	x	6mer	525	NA	0	Mir-136	>CTCCAT	>ATGGAG	0.6953160762786865
Mir136	6mer	PLEKHS1	440	752	757	752	757	18134241	x	6mer	440	NA	0	Mir-136	>CTCCAT	>ATGGAG	0.6953160762786865
Mir136	6mer	CYTH4	537	636	641	636	641	29105297	x	6mer	537	NA	0	Mir-136	>CTCCAT	>ATGGAG	0.6953160762786865
Mir136	6mer	RBP3	417	103	108	103	108	12564664	x	6mer	417	NA	0	Mir-136	>CTCCAT	>ATGGAG	0.6953160762786865
Mir136	6mer	TBC1D17	366	140	145	140	145	6725494	x	6mer	366	NA	0	Mir-136	>CTCCAT	>ATGGAG	0.6953160762786865
Mir136	6mer	STRADB	534	233	238	233	238	28855357	x	6mer	534	NA	0	Mir-136	>CTCCAT	>ATGGAG	0.6953160762786865
Mir136	6mer	FAM83H	525	297	302	297	302	27085186	x	6mer	525	NA	0	Mir-136	>CTCCAT	>ATGGAG	0.6953160762786865
Mir136	6mer	KDM4C	515	305	310	305	310	25105830	x	6mer	515	NA	0	Mir-136	>CTCCAT	>ATGGAG	0.6953160762786865
Mir136	6mer	FBLN2	380	120	125	120	125	8386379	x	6mer	380	NA	0	Mir-136	>CTCCAT	>ATGGAG	0.6953160762786865
Mir136	6mer	FUOM	525	155	160	155	160	26785477	x	6mer	525	NA	0	Mir-136	>CTCCAT	>ATGGAG	0.6953160762786865
Mir136	6mer	RAP1GAP	425	46	51	46	51	13995709	x	6mer	425	NA	0	Mir-136	>CTCCAT	>ATGGAG	0.6953160762786865
Mir136	6mer	C10H8ORF58	419	277	282	277	282	12884291	x	6mer	419	NA	0	Mir-136	>CTCCAT	>ATGGAG	0.6953160762786865
Mir136	6mer	DAPK2	398	580	585	580	585	10144818	x	6mer	398	NA	0	Mir-136	>CTCCAT	>ATGGAG	0.6953160762786865
Mir136	6mer	NRIP2	393	192	197	192	197	9154350	x	6mer	393	NA	0	Mir-136	>CTCCAT	>ATGGAG	0.6953160762786865
Mir136	6mer	NOL8	548	182	187	182	187	29928352	x	6mer	548	NA	0	Mir-136	>CTCCAT	>ATGGAG	0.6953160762786865
Mir136	6mer	HDAC1L	366	506	511	506	511	7007474	x	6mer	366	NA	0	Mir-136	>CTCCAT	>ATGGAG	0.6953160762786865
Mir136	6mer	DDX24	327	209	214	209	214	1127283	x	6mer	327	NA	0	Mir-136	>CTCCAT	>ATGGAG	0.6953160762786865
Mir136	6mer	TMEM222	322	753	758	753	758	30096	x	6mer	322	NA	0	Mir-136	>CTCCAT	>ATGGAG	0.6953160762786865
Mir136	6mer	USP28	533	439	444	439	444	28454939	x	6mer	533	NA	0	Mir-136	>CTCCAT	>ATGGAG	0.6953160762786865
Mir136	6mer	RBBP8NL	425	480	485	480	485	14173003	x	6mer	425	NA	0	Mir-136	>CTCCAT	>ATGGAG	0.6953160762786865
Mir136	6mer	DISP3	358	405	410	405	410	5694510	x	6mer	358	NA	0	Mir-136	>CTCCAT	>ATGGAG	0.6953160762786865
Mir136	6mer	TMEM63B	513	417	422	417	422	24551206	x	6mer	513	NA	0	Mir-136	>CTCCAT	>ATGGAG	0.6953160762786865
Mir136	6mer	RAB32	425	855	860	855	860	14165093	x	6mer	425	NA	0	Mir-136	>CTCCAT	>ATGGAG	0.6953160762786865
Mir136	6mer	CD2H10ORF143	330	294	299	294	299	1731977	x	6mer	330	NA	0	Mir-136	>CTCCAT	>ATGGAG	0.6953160762786865
Mir136	6mer	CRIP3	407	267	272	267	272	11426268	x	6mer	407	NA	0	Mir-136	>CTCCAT	>ATGGAG	0.6953160762786865
Mir136	6mer	STRN4	356	662	667	662	667	5113507	x	6mer	356	NA	0	Mir-136	>CTCCAT	>ATGGAG	0.6953160762786865
Mir136	6mer	SMCO1	510	195	200	195	200	24137234	x	6mer	510	NA	0	Mir-136	>CTCCAT	>ATGGAG	0.6953160762786865
Mir136	6mer	MAD2L1BP	398	292	297	292	297	10282246	x	6mer	398	NA	0	Mir-136	>CTCCAT	>ATGGAG	0.6953160762786865
Mir136	6mer	ARPIN	404	541	546	541	546	10981684	x	6mer	404	NA	0	Mir-136	>CTCCAT	>ATGGAG	0.6953160762786865
Mir136	6mer	NAB1	393	131	136	131	136	9177695	x	6mer	393	NA	0	Mir-136	>CTCCAT	>ATGGAG	0.6953160762786865
Mir136	6mer	LMO4	524	586	591	586	591	26364293	x	6mer	524	NA	0	Mir-136	>CTCCAT	>ATGGAG	0.6953160762786865
Mir136	6mer	USP54	447	592	597	592	597	19197394	x	6mer	447	NA	0	Mir-136	>CTCCAT	>ATGGAG	0.6953160762786865
Mir136	6mer	PPA2	346	129	134	129	134	3329282	x	6mer	346	NA	0	Mir-136	>CTCCAT	>ATGGAG	0.6953160762786865
Mir136	6mer	DHRS13	524	84	89	84	89	26695669	x	6mer	524	NA	0	Mir-136	>CTCCAT	>ATGGAG	0.6953160762786865
Mir136	6mer	PKM	326	90	95	90	95	741995	x	6mer	326	NA	0	Mir-136	>CTCCAT	>ATGGAG	0.6953160762786865
Mir136	6mer	AP4M1	515	151	156	151	156	25326743	x	6mer	515	NA	0	Mir-136	>CTCCAT	>ATGGAG	0.6953160762786865
Mir136	6mer	BBOF1	356	77	82	77	82	4874805	x	6mer	356	NA	0	Mir-136	>CTCCAT	>ATGGAG	0.6953160762786865
Mir136	6mer	HMCN2	359	558	563	558	563	6166603	x	6mer	359	NA	0	Mir-136	>CTCCAT	>ATGGAG	0.6953160762786865
Mir136	6mer	CSDC2	425	429	434	429	434	14143029	x	6mer	425	NA	0	Mir-136	>CTCCAT	>ATGGAG	0.6953160762786865
Mir136	6mer	ARL8A	447	247	252	247	252	19415407	x	6mer	447	NA	0	Mir-136	>CTCCAT	>ATGGAG	0.6953160762786865
Mir136	6mer	ISLR	366	502	507	502	507	6977196	x	6mer	366	NA	0	Mir-136	>CTCCAT	>ATGGAG	0.6953160762786865
Mir136	6mer	GANAB	420	672	677	672	677	13275472	x	6mer	420	NA	0	Mir-136	>CTCCAT	>ATGGAG	0.6953160762786865
Mir136	6mer	COL6A2	513	403	408	403	408	24556530	x	6mer	513	NA	0	Mir-136	>CTCCAT	>ATGGAG	0.6953160762786865
Mir136	6mer	CSF1R	396	619	624	619	624	9783295	x	6mer	396	NA	0	Mir-136	>CTCCAT	>ATGGAG	0.6953160762786865
Mir136	6mer	RBP2	331	173	178	173	178	1991679	x	6mer	331	NA	0	Mir-136	>CTCCAT	>ATGGAG	0.6953160762786865
Mir136	6mer	TBC1D2	331	67	72	67	72	2028448	x	6mer	331	NA	0	Mir-136	>CTCCAT	>ATGGAG	0.6953160762786865
Mir136	6mer	TMEM198	509	296	301	296	301	23507289	x	6mer	509	NA	0	Mir-136	>CTCCAT	>ATGGAG	0.6953160762786865
Mir136	6mer	DVL1	419	706	711	706	711	12752885	x	6mer	419	NA	0	Mir-136	>CTCCAT	>ATGGAG	0.6953160762786865
Mir136	6mer	C1QC	322	205	210	205	210	33161	x	6mer	322	NA	0	Mir-136	>CTCCAT	>ATGGAG	0.6953160762786865
Mir136	6mer	TRO	510	53	58	53	58	24311777	x	6mer	510	NA	0	Mir-136	>CTCCAT	>ATGGAG	0.6953160762786865
Mir136	6mer	KAZALD1	417	202	207	202	207	12569174	x	6mer	417	NA	0	Mir-136	>CTCCAT	>ATGGAG	0.6953160762786865
Mir136	6mer	LY6L	534	161	166	161	166	28869673	x	6mer	534	NA	0	Mir-136	>CTCCAT	>ATGGAG	0.6953160762786865
Mir136	6mer	LAMTOR1	404	169	174	169	174	11012818	x	6mer	404	NA	0	Mir-136	>CTCCAT	>ATGGAG	0.6953160762786865
Mir136	6mer	HECTD1	550	739	744	739	744	30434860	x	6mer	550	NA	0	Mir-136	>CTCCAT	>ATGGAG	0.6953160762786865
Mir136	6mer	GDF9	513	261	266	261	266	24433504	x	6mer	513	NA	0	Mir-136	>CTCCAT	>ATGGAG	0.6953160762786865
Mir136	6mer	PRMT8	425	261	266	261	266	14161466	x	6mer	425	NA	0	Mir-136	>CTCCAT	>ATGGAG	0.6953160762786865
Mir136	6mer	CTC1	356	227	232	227	232	4983697	x	6mer	356	NA	0	Mir-136	>CTCCAT	>ATGGAG	0.6953160762786865
Mir136	6mer	RCN3	533	279	284	279	284	28741059	x	6mer	533	NA	0	Mir-136	>CTCCAT	>ATGGAG	0.6953160762786865
Mir136	6mer	KYAT1	407	155	160	155	160	11511111	x	6mer	407	NA	0	Mir-136	>CTCCAT	>ATGGAG	0.6953160762786865
Mir136	6mer	ZFP64	411	66	71	66	71	11792193	x	6mer	411	NA	0	Mir-136	>CTCCAT	>ATGGAG	0.6953160762786865
Mir136	6mer	HMGCL	448	357	362	357	362	19639034	x	6mer	448	NA	0	Mir-136	>CTCCAT	>ATGGAG	0.6953160762786865
Mir136	6mer	STRN4	356	669	674	669	674	5113508	x	6mer	356	NA	0	Mir-136	>CTCCAT	>ATGGAG	0.6953160762786865
Mir136	6mer	MAB21L1	534	206	211	206	211	28838142	x	6mer	534	NA	0	Mir-136	>CTCCAT	>ATGGAG	0.6953160762786865
Mir136	6mer	GBF1	419	456	461	456	461	12842686	x	6mer	419	NA	0	Mir-136	>CTCCAT	>ATGGAG	0.6953160762786865
Mir136	6mer	AFTPH	525	511	516	511	516	27031277	x	6mer	525	NA	0	Mir-136	>CTCCAT	>ATGGAG	0.6953160762786865
Mir136	6mer	OR2A7	486	118	123	118	123	23210320	x	6mer	486	NA	0	Mir-136	>CTCCAT	>ATGGAG	0.6953160762786865
Mir136	6mer	SH3TC1	522	454	459	454	459	25979900	x	6mer	522	NA	0	Mir-136	>CTCCAT	>ATGGAG	0.6953160762786865
Mir136	6mer	SNAI2	404	210	215	210	215	11223606	x	6mer	404	NA	0	Mir-136	>CTCCAT	>ATGGAG	0.6953160762786865
Mir136	6mer	OMD	366	205	210	205	210	7161242	x	6mer	366	NA	0	Mir-136	>CTCCAT	>ATGGAG	0.6953160762786865
Mir136	6mer	METTL27	532	118	123	118	123	28261666	x	6mer	532	NA	0	Mir-136	>CTCCAT	>ATGGAG	0.6953160762786865
Mir136	6mer	ANKLE1	411	68	73	68	73	11685589	x	6mer	411	NA	0	Mir-136	>CTCCAT	>ATGGAG	0.6953160762786865
Mir136	6mer	RNLS	510	384	389	384	389	24048537	x	6mer	510	NA	0	Mir-136	>CTCCAT	>ATGGAG	0.6953160762786865
Mir136	6mer	C5AR2	326	494	499	494	499	908848	x	6mer	326	NA	0	Mir-136	>CTCCAT	>ATGGAG	0.6953160762786865
Mir136	6mer	RNASE11	322	666	671	666	671	173892	x	6mer	322	NA	0	Mir-136	>CTCCAT	>ATGGAG	0.6953160762786865
Mir136	6mer	PCBP3	553	275	280	275	280	30605422	x	6mer	553	NA	0	Mir-136	>CTCCAT	>ATGGAG	0.6953160762786865
Mir136	6mer	RAF1	407	588	593	588	593	11545504	x	6mer	407	NA	0	Mir-136	>CTCCAT	>ATGGAG	0.6953160762786865
Mir136	6mer	CAPN3	322	246	251	246	251	176468	x	6mer	322	NA	0	Mir-136	>CTCCAT	>ATGGAG	0.6953160762786865
Mir136	6mer	SLC26A1	346	105	110	105	110	3333421	x	6mer	346	NA	0	Mir-136	>CTCCAT	>ATGGAG	0.6953160762786865
Mir136	6mer	PDE6D	514	308	313	308	313	25055363	x	6mer	514	NA	0	Mir-136	>CTCCAT	>ATGGAG	0.6953160762786865
Mir136	6mer	ZNF541	524	494	499	494	499	26740770	x	6mer	524	NA	0	Mir-136	>CTCCAT	>ATGGAG	0.6953160762786865
Mir136	6mer	DUSP28	333	44	49	44	49	2384876	x	6mer	333	NA	0	Mir-136	>CTCCAT	>ATGGAG	0.6953160762786865
Mir136	6mer	MCCD1	417	299	304	299	304	12380528	x	6mer	417	NA	0	Mir-136	>CTCCAT	>ATGGAG	0.6953160762786865
Mir136	6mer	TET3	396	904	909	904	909	9957103	x	6mer	396	NA	0	Mir-136	>CTCCAT	>ATGGAG	0.6953160762786865
Mir136	6mer	RIPOR1	359	315	320	315	320	6069136	x	6mer	359	NA	0	Mir-136	>CTCCAT	>ATGGAG	0.6953160762786865
Mir136	6mer	PARN	534	321	326	321	326	28977373	x	6mer	534	NA	0	Mir-136	>CTCCAT	>ATGGAG	0.6953160762786865
Mir136	6mer	TRAPPC12	533	29	34	29	34	28395690	x	6mer	533	NA	0	Mir-136	>CTCCAT	>ATGGAG	0.6953160762786865
Mir136	6mer	TRAPPC9	537	369	374	369	374	29409701	x	6mer	537	NA	0	Mir-136	>CTCCAT	>ATGGAG	0.6953160762786865
Mir136	6mer	BPI	474	78	83	78	83	21960472	x	6mer	474	NA	0	Mir-136	>CTCCAT	>ATGGAG	0.6953160762786865
Mir136	6mer	TMEM229A	417	841	846	841	846	12321126	x	6mer	417	NA	0	Mir-136	>CTCCAT	>ATGGAG	0.6953160762786865
Mir136	6mer	ADRA2B	331	468	473	468	473	2160691	x	6mer	331	NA	0	Mir-136	>CTCCAT	>ATGGAG	0.6953160762786865
Mir136	6mer	TMEM132E	553	749	754	749	754	30866985	x	6mer	553	NA	0	Mir-136	>CTCCAT	>ATGGAG	0.6953160762786865
Mir136	6mer	DPH5	514	290	295	290	295	24832040	x	6mer	514	NA	0	Mir-136	>CTCCAT	>ATGGAG	0.6953160762786865
Mir136	6mer	SYT17	513	229	234	229	234	24341707	x	6mer	513	NA	0	Mir-136	>CTCCAT	>ATGGAG	0.6953160762786865
Mir136	6mer	UBE2J2	486	229	234	229	234	23019558	x	6mer	486	NA	0	Mir-136	>CTCCAT	>ATGGAG	0.6953160762786865
Mir136	6mer	MYL10	366	867	872	867	872	7082270	x	6mer	366	NA	0	Mir-136	>CTCCAT	>ATGGAG	0.6953160762786865
Mir136	6mer	FBXO5	534	30	35	30	35	28948798	x	6mer	534	NA	0	Mir-136	>CTCCAT	>ATGGAG	0.6953160762786865
Mir136	6mer	PAQR9	482	364	369	364	369	22100387	x	6mer	482	NA	0	Mir-136	>CTCCAT	>ATGGAG	0.6953160762786865
Mir136	6mer	PPP2R5B	553	212	217	212	217	30520091	x	6mer	553	NA	0	Mir-136	>CTCCAT	>ATGGAG	0.6953160762786865
Mir136	6mer	ANAPC5	510	53	58	53	58	24124806	x	6mer	510	NA	0	Mir-136	>CTCCAT	>ATGGAG	0.6953160762786865
Mir136	6mer	GDI2	532	173	178	173	178	28045191	x	6mer	532	NA	0	Mir-136	>CTCCAT	>ATGGAG	0.6953160762786865
Mir136	6mer	SPIRE2	524	216	221	216	221	26721413	x	6mer	524	NA	0	Mir-136	>CTCCAT	>ATGGAG	0.6953160762786865
Mir136	6mer	METTL2A	522	232	237	232	237	26259991	x	6mer	522	NA	0	Mir-136	>CTCCAT	>ATGGAG	0.6953160762786865
Mir136	6mer	GGH	524	219	224	219	224	26678731	x	6mer	524	NA	0	Mir-136	>CTCCAT	>ATGGAG	0.6953160762786865
Mir136	6mer	ZNF671	398	574	579	574	579	10391417	x	6mer	398	NA	0	Mir-136	>CTCCAT	>ATGGAG	0.6953160762786865
Mir136	6mer	WDR93	366	142	147	142	147	6731026	x	6mer	366	NA	0	Mir-136	>CTCCAT	>ATGGAG	0.6953160762786865
Mir136	6mer	SVOPL	519	110	115	110	115	25777499	x	6mer	519	NA	0	Mir-136	>CTCCAT	>ATGGAG	0.6953160762786865
Mir136	6mer	COQ8B	333	67	72	67	72	2710345	x	6mer	333	NA	0	Mir-136	>CTCCAT	>ATGGAG	0.6953160762786865
Mir136	6mer	MRPL53	366	90	95	90	95	6857435	x	6mer	366	NA	0	Mir-136	>CTCCAT	>ATGGAG	0.6953160762786865
Mir136	6mer	PPP2R2B	462	196	201	196	201	19908448	x	6mer	462	NA	0	Mir-136	>CTCCAT	>ATGGAG	0.6953160762786865
Mir136	6mer	CCDC115	515	307	312	307	312	25220353	x	6mer	515	NA	0	Mir-136	>CTCCAT	>ATGGAG	0.6953160762786865
Mir136	6mer	FAM241A	534	407	412	407	412	28792581	x	6mer	534	NA	0	Mir-136	>CTCCAT	>ATGGAG	0.6953160762786865
Mir136	6mer	PRKCG	474	416	421	416	421	22022202	x	6mer	474	NA	0	Mir-136	>CTCCAT	>ATGGAG	0.6953160762786865
Mir136	6mer	SCN3A	346	639	644	639	644	3358871	x	6mer	346	NA	0	Mir-136	>CTCCAT	>ATGGAG	0.6953160762786865
Mir136	6mer	NFYC	356	106	111	106	111	5028850	x	6mer	356	NA	0	Mir-136	>CTCCAT	>ATGGAG	0.6953160762786865
Mir136	6mer	RASAL3	524	94	99	94	99	26431100	x	6mer	524	NA	0	Mir-136	>CTCCAT	>ATGGAG	0.6953160762786865
Mir136	6mer	MEN1	467	491	496	491	496	20365170	x	6mer	467	NA	0	Mir-136	>CTCCAT	>ATGGAG	0.6953160762786865
Mir136	6mer	GLRX	345	86	91	86	91	2806471	x	6mer	345	NA	0	Mir-136	>CTCCAT	>ATGGAG	0.6953160762786865
Mir136	6mer	ACE	330	239	244	239	244	1798180	x	6mer	330	NA	0	Mir-136	>CTCCAT	>ATGGAG	0.6953160762786865
Mir136	6mer	TMUB2	509	802	807	802	807	23801873	x	6mer	509	NA	0	Mir-136	>CTCCAT	>ATGGAG	0.6953160762786865
Mir136	6mer	FHIP1A	537	15	20	15	20	29209623	x	6mer	537	NA	0	Mir-136	>CTCCAT	>ATGGAG	0.6953160762786865
Mir136	6mer	CASTOR2	407	380	385	380	385	11310023	x	6mer	407	NA	0	Mir-136	>CTCCAT	>ATGGAG	0.6953160762786865
Mir136	6mer	WFIKKN1	357	214	219	214	219	5467884	x	6mer	357	NA	0	Mir-136	>CTCCAT	>ATGGAG	0.6953160762786865
Mir136	6mer	DIPK1A	533	465	470	465	470	28498348	x	6mer	533	NA	0	Mir-136	>CTCCAT	>ATGGAG	0.6953160762786865
Mir136	6mer	RBFA	398	334	339	334	339	10360188	x	6mer	398	NA	0	Mir-136	>CTCCAT	>ATGGAG	0.6953160762786865
Mir136	6mer	CRIP3	322	277	282	277	282	376777	x	6mer	322	NA	0	Mir-136	>CTCCAT	>ATGGAG	0.6953160762786865
Mir136	6mer	CHD2	362	635	640	635	640	6423548	x	6mer	362	NA	0	Mir-136	>CTCCAT	>ATGGAG	0.6953160762786865
Mir136	6mer	SWSAP1	425	169	174	169	174	14025299	x	6mer	425	NA	0	Mir-136	>CTCCAT	>ATGGAG	0.6953160762786865
Mir136	6mer	PEX11A	357	139	144	139	144	5524513	x	6mer	357	NA	0	Mir-136	>CTCCAT	>ATGGAG	0.6953160762786865
Mir136	6mer	TXNDC12	515	642	647	642	647	25426396	x	6mer	515	NA	0	Mir-136	>CTCCAT	>ATGGAG	0.6953160762786865
Mir136	6mer	ABCC10	531	283	288	283	288	27774623	x	6mer	531	NA	0	Mir-136	>CTCCAT	>ATGGAG	0.6953160762786865
Mir136	6mer	SLC66A1	482	255	260	255	260	22140078	x	6mer	482	NA	0	Mir-136	>CTCCAT	>ATGGAG	0.6953160762786865
Mir136	6mer	FOXL3	326	672	677	672	677	1053961	x	6mer	326	NA	0	Mir-136	>CTCCAT	>ATGGAG	0.6953160762786865
Mir136	6mer	KCNS1	366	283	288	283	288	6835315	x	6mer	366	NA	0	Mir-136	>CTCCAT	>ATGGAG	0.6953160762786865
Mir136	6mer	CBX7	393	137	142	137	142	9153791	x	6mer	393	NA	0	Mir-136	>CTCCAT	>ATGGAG	0.6953160762786865
Mir136	6mer	LYPD1	533	208	213	208	213	28481818	x	6mer	533	NA	0	Mir-136	>CTCCAT	>ATGGAG	0.6953160762786865
Mir136	6mer	LDOC1	322	439	444	439	444	459095	x	6mer	322	NA	0	Mir-136	>CTCCAT	>ATGGAG	0.6953160762786865
Mir136	6mer	USO1	417	446	451	446	451	12308160	x	6mer	417	NA	0	Mir-136	>CTCCAT	>ATGGAG	0.6953160762786865
Mir136	6mer	BFSP1	359	150	155	150	155	6047923	x	6mer	359	NA	0	Mir-136	>CTCCAT	>ATGGAG	0.6953160762786865
Mir136	6mer	CSDC2	396	417	422	417	422	9926354	x	6mer	396	NA	0	Mir-136	>CTCCAT	>ATGGAG	0.6953160762786865
Mir136	6mer	NOL8	548	33	38	33	38	29928353	x	6mer	548	NA	0	Mir-136	>CTCCAT	>ATGGAG	0.6953160762786865
Mir136	6mer	GINS4	358	162	167	162	167	5977582	x	6mer	358	NA	0	Mir-136	>CTCCAT	>ATGGAG	0.6953160762786865
Mir136	6mer	COL4A3	442	197	202	197	202	18471105	x	6mer	442	NA	0	Mir-136	>CTCCAT	>ATGGAG	0.6953160762786865
Mir136	6mer	PLCD1	351	51	56	51	56	4632960	x	6mer	351	NA	0	Mir-136	>CTCCAT	>ATGGAG	0.6953160762786865
Mir136	6mer	MYH14	362	188	193	188	193	6669436	x	6mer	362	NA	0	Mir-136	>CTCCAT	>ATGGAG	0.6953160762786865
Mir136	6mer	FAM131B	393	59	64	59	64	9104555	x	6mer	393	NA	0	Mir-136	>CTCCAT	>ATGGAG	0.6953160762786865
Mir136	6mer	NAA60	534	74	79	74	79	28972718	x	6mer	534	NA	0	Mir-136	>CTCCAT	>ATGGAG	0.6953160762786865
Mir136	6mer	SSNA1	522	60	65	60	65	26149554	x	6mer	522	NA	0	Mir-136	>CTCCAT	>ATGGAG	0.6953160762786865
Mir136	6mer	FBH1	515	119	124	119	124	25207321	x	6mer	515	NA	0	Mir-136	>CTCCAT	>ATGGAG	0.6953160762786865
Mir136	6mer	USO1	482	47	52	47	52	22237878	x	6mer	482	NA	0	Mir-136	>CTCCAT	>ATGGAG	0.6953160762786865
Mir136	6mer	SP5	419	100	105	100	105	12814345	x	6mer	419	NA	0	Mir-136	>CTCCAT	>ATGGAG	0.6953160762786865
Mir136	6mer	ZCCHC9	362	66	71	66	71	6548620	x	6mer	362	NA	0	Mir-136	>CTCCAT	>ATGGAG	0.6953160762786865
Mir136	6mer	TMEM252	327	360	365	360	365	1183185	x	6mer	327	NA	0	Mir-136	>CTCCAT	>ATGGAG	0.6953160762786865
Mir136	6mer	KAT2A	531	459	464	459	464	27912719	x	6mer	531	NA	0	Mir-136	>CTCCAT	>ATGGAG	0.6953160762786865
Mir136	6mer	ZNF346	513	104	109	104	109	24497359	x	6mer	513	NA	0	Mir-136	>CTCCAT	>ATGGAG	0.6953160762786865
Mir136	6mer	NUP160	513	801	806	801	806	24466895	x	6mer	513	NA	0	Mir-136	>CTCCAT	>ATGGAG	0.6953160762786865
Mir136	6mer	SPIRE2	356	396	401	396	401	5117290	x	6mer	356	NA	0	Mir-136	>CTCCAT	>ATGGAG	0.6953160762786865
Mir136	6mer	SYS1	532	924	929	924	929	28281727	x	6mer	532	NA	0	Mir-136	>CTCCAT	>ATGGAG	0.6953160762786865
Mir136	6mer	RPUSD1	522	98	103	98	103	26328307	x	6mer	522	NA	0	Mir-136	>CTCCAT	>ATGGAG	0.6953160762786865
Mir136	6mer	MRC2	356	68	73	68	73	4974526	x	6mer	356	NA	0	Mir-136	>CTCCAT	>ATGGAG	0.6953160762786865
Mir136	6mer	GCK	524	373	378	373	378	26552657	x	6mer	524	NA	0	Mir-136	>CTCCAT	>ATGGAG	0.6953160762786865
Mir136	6mer	PDRG1	346	51	56	51	56	3505884	x	6mer	346	NA	0	Mir-136	>CTCCAT	>ATGGAG	0.6953160762786865
Mir136	6mer	TTC21B	440	316	321	316	321	18010472	x	6mer	440	NA	0	Mir-136	>CTCCAT	>ATGGAG	0.6953160762786865
Mir136	6mer	ERG28	359	435	440	435	440	6194846	x	6mer	359	NA	0	Mir-136	>CTCCAT	>ATGGAG	0.6953160762786865
Mir136	6mer	GPATCH1	417	204	209	204	209	12648588	x	6mer	417	NA	0	Mir-136	>CTCCAT	>ATGGAG	0.6953160762786865
Mir136	6mer	RBBP8	362	55	60	55	60	6577473	x	6mer	362	NA	0	Mir-136	>CTCCAT	>ATGGAG	0.6953160762786865
Mir136	6mer	RLF	333	362	367	362	367	2398754	x	6mer	333	NA	0	Mir-136	>CTCCAT	>ATGGAG	0.6953160762786865
Mir136	6mer	VPS35	362	275	280	275	280	6644163	x	6mer	362	NA	0	Mir-136	>CTCCAT	>ATGGAG	0.6953160762786865
Mir136	6mer	SMAD6	356	152	157	152	157	4870896	x	6mer	356	NA	0	Mir-136	>CTCCAT	>ATGGAG	0.6953160762786865
Mir136	6mer	HECTD3	362	445	450	445	450	6388431	x	6mer	362	NA	0	Mir-136	>CTCCAT	>ATGGAG	0.6953160762786865
Mir136	6mer	FAM13C	333	647	652	647	652	2653441	x	6mer	333	NA	0	Mir-136	>CTCCAT	>ATGGAG	0.6953160762786865
Mir136	6mer	ACE2	537	369	374	369	374	29459783	x	6mer	537	NA	0	Mir-136	>CTCCAT	>ATGGAG	0.6953160762786865
Mir136	6mer	CAD	442	223	228	223	228	18453397	x	6mer	442	NA	0	Mir-136	>CTCCAT	>ATGGAG	0.6953160762786865
Mir136	6mer	KCNK17	553	177	182	177	182	30635584	x	6mer	553	NA	0	Mir-136	>CTCCAT	>ATGGAG	0.6953160762786865
Mir136	6mer	MCM4	357	66	71	66	71	5321770	x	6mer	357	NA	0	Mir-136	>CTCCAT	>ATGGAG	0.6953160762786865
Mir136	6mer	ALOXE3	467	398	403	398	403	20440548	x	6mer	467	NA	0	Mir-136	>CTCCAT	>ATGGAG	0.6953160762786865
Mir136	6mer	PABPN1	419	462	467	462	467	12704783	x	6mer	419	NA	0	Mir-136	>CTCCAT	>ATGGAG	0.6953160762786865
Mir136	6mer	CEP250	417	127	132	127	132	12482116	x	6mer	417	NA	0	Mir-136	>CTCCAT	>ATGGAG	0.6953160762786865
Mir136	6mer	DPCD	537	26	31	26	31	29339958	x	6mer	537	NA	0	Mir-136	>CTCCAT	>ATGGAG	0.6953160762786865
Mir136	6mer	TBC1D22B	346	726	731	726	731	3443418	x	6mer	346	NA	0	Mir-136	>CTCCAT	>ATGGAG	0.6953160762786865
Mir136	6mer	MRGBP	509	158	163	158	163	23687219	x	6mer	509	NA	0	Mir-136	>CTCCAT	>ATGGAG	0.6953160762786865
Mir136	6mer	SLC30A1	393	301	306	301	306	9142178	x	6mer	393	NA	0	Mir-136	>CTCCAT	>ATGGAG	0.6953160762786865
Mir136	6mer	FANCI	514	252	257	252	257	24679484	x	6mer	514	NA	0	Mir-136	>CTCCAT	>ATGGAG	0.6953160762786865
Mir136	6mer	PSD	333	217	222	217	222	2663388	x	6mer	333	NA	0	Mir-136	>CTCCAT	>ATGGAG	0.6953160762786865
Mir136	6mer	PARP9	468	421	426	421	426	20981658	x	6mer	468	NA	0	Mir-136	>CTCCAT	>ATGGAG	0.6953160762786865
Mir136	6mer	TNFRSF25	522	111	116	111	116	25971542	x	6mer	522	NA	0	Mir-136	>CTCCAT	>ATGGAG	0.6953160762786865
Mir136	6mer	DLG4	404	586	591	586	591	11139793	x	6mer	404	NA	0	Mir-136	>CTCCAT	>ATGGAG	0.6953160762786865
Mir136	6mer	HIVEP1	417	127	132	127	132	12377372	x	6mer	417	NA	0	Mir-136	>CTCCAT	>ATGGAG	0.6953160762786865
Mir136	6mer	RABEP2	467	85	90	85	90	20537128	x	6mer	467	NA	0	Mir-136	>CTCCAT	>ATGGAG	0.6953160762786865
Mir136	6mer	NOXO1	467	17	22	17	22	20534683	x	6mer	467	NA	0	Mir-136	>CTCCAT	>ATGGAG	0.6953160762786865
Mir136	6mer	CITED4	362	98	103	98	103	6390332	x	6mer	362	NA	0	Mir-136	>CTCCAT	>ATGGAG	0.6953160762786865
Mir136	6mer	EGLN2	393	167	172	167	172	9292916	x	6mer	393	NA	0	Mir-136	>CTCCAT	>ATGGAG	0.6953160762786865
Mir136	6mer	ATP10A	385	386	391	386	391	8710661	x	6mer	385	NA	0	Mir-136	>CTCCAT	>ATGGAG	0.6953160762786865
Mir136	6mer	PDCD1	514	937	942	937	942	25057436	x	6mer	514	NA	0	Mir-136	>CTCCAT	>ATGGAG	0.6953160762786865
Mir136	6mer	NCOR2	366	57	62	57	62	7085535	x	6mer	366	NA	0	Mir-136	>CTCCAT	>ATGGAG	0.6953160762786865
Mir136	6mer	OXNAD1	538	29	34	29	34	29567882	x	6mer	538	NA	0	Mir-136	>CTCCAT	>ATGGAG	0.6953160762786865
Mir136	6mer	HECTD3	482	155	160	155	160	22067795	x	6mer	482	NA	0	Mir-136	>CTCCAT	>ATGGAG	0.6953160762786865
Mir136	6mer	GALNS	467	829	834	829	834	20627660	x	6mer	467	NA	0	Mir-136	>CTCCAT	>ATGGAG	0.6953160762786865
Mir136	6mer	RESP18	510	304	309	304	309	24003877	x	6mer	510	NA	0	Mir-136	>CTCCAT	>ATGGAG	0.6953160762786865
Mir136	6mer	PKIG	485	15	20	15	20	22644671	x	6mer	485	NA	0	Mir-136	>CTCCAT	>ATGGAG	0.6953160762786865
Mir136	6mer	ACE2	359	199	204	199	204	6329786	x	6mer	359	NA	0	Mir-136	>CTCCAT	>ATGGAG	0.6953160762786865
Mir136	6mer	FAAP100	448	544	549	544	549	19790657	x	6mer	448	NA	0	Mir-136	>CTCCAT	>ATGGAG	0.6953160762786865
Mir136	6mer	NRROS	345	86	91	86	91	2769260	x	6mer	345	NA	0	Mir-136	>CTCCAT	>ATGGAG	0.6953160762786865
Mir136	6mer	TRIM29	553	173	178	173	178	30538746	x	6mer	553	NA	0	Mir-136	>CTCCAT	>ATGGAG	0.6953160762786865
Mir136	6mer	HTR1D	362	383	388	383	388	6396638	x	6mer	362	NA	0	Mir-136	>CTCCAT	>ATGGAG	0.6953160762786865
Mir136	6mer	FOXC2	537	518	523	518	523	29370203	x	6mer	537	NA	0	Mir-136	>CTCCAT	>ATGGAG	0.6953160762786865
Mir136	6mer	RPH3AL	525	456	461	456	461	27000377	x	6mer	525	NA	0	Mir-136	>CTCCAT	>ATGGAG	0.6953160762786865
Mir136	6mer	PRELID1	362	108	113	108	113	6691213	x	6mer	362	NA	0	Mir-136	>CTCCAT	>ATGGAG	0.6953160762786865
Mir136	6mer	PRKCG	398	559	564	559	564	10393524	x	6mer	398	NA	0	Mir-136	>CTCCAT	>ATGGAG	0.6953160762786865
Mir136	6mer	CLTC	550	407	412	407	412	30475477	x	6mer	550	NA	0	Mir-136	>CTCCAT	>ATGGAG	0.6953160762786865
Mir136	6mer	PRKCG	398	416	421	416	421	10393523	x	6mer	398	NA	0	Mir-136	>CTCCAT	>ATGGAG	0.6953160762786865
Mir136	6mer	RHBDD2	345	376	381	376	381	3167010	x	6mer	345	NA	0	Mir-136	>CTCCAT	>ATGGAG	0.6953160762786865
Mir136	6mer	KIF19	524	277	282	277	282	26704522	x	6mer	524	NA	0	Mir-136	>CTCCAT	>ATGGAG	0.6953160762786865
Mir136	6mer	DVL1	385	378	383	378	383	8796731	x	6mer	385	NA	0	Mir-136	>CTCCAT	>ATGGAG	0.6953160762786865
Mir136	6mer	CNOT1	474	598	603	598	603	22037420	x	6mer	474	NA	0	Mir-136	>CTCCAT	>ATGGAG	0.6953160762786865
Mir136	6mer	CDH26	514	228	233	228	233	24791891	x	6mer	514	NA	0	Mir-136	>CTCCAT	>ATGGAG	0.6953160762786865
Mir136	6mer	VARS2	398	225	230	225	230	10284917	x	6mer	398	NA	0	Mir-136	>CTCCAT	>ATGGAG	0.6953160762786865
Mir136	6mer	SERPINB7	357	480	485	480	485	5545236	x	6mer	357	NA	0	Mir-136	>CTCCAT	>ATGGAG	0.6953160762786865
Mir136	6mer	SLCO1C1	474	486	491	486	491	21882589	x	6mer	474	NA	0	Mir-136	>CTCCAT	>ATGGAG	0.6953160762786865
Mir136	6mer	NMNAT3	398	486	491	486	491	10184488	x	6mer	398	NA	0	Mir-136	>CTCCAT	>ATGGAG	0.6953160762786865
Mir136	6mer	NPAS4	531	50	55	50	55	27751916	x	6mer	531	NA	0	Mir-136	>CTCCAT	>ATGGAG	0.6953160762786865
Mir136	6mer	SLC5A6	514	131	136	131	136	25038565	x	6mer	514	NA	0	Mir-136	>CTCCAT	>ATGGAG	0.6953160762786865
Mir136	6mer	ZNF462	333	139	144	139	144	2628314	x	6mer	333	NA	0	Mir-136	>CTCCAT	>ATGGAG	0.6953160762786865
Mir136	6mer	TASL	514	87	92	87	92	25071868	x	6mer	514	NA	0	Mir-136	>CTCCAT	>ATGGAG	0.6953160762786865
Mir136	6mer	GDPGP1	468	29	34	29	34	21038207	x	6mer	468	NA	0	Mir-136	>CTCCAT	>ATGGAG	0.6953160762786865
Mir136	6mer	RABL2B	515	196	201	196	201	25307216	x	6mer	515	NA	0	Mir-136	>CTCCAT	>ATGGAG	0.6953160762786865
Mir136	6mer	DNPEP	468	317	322	317	322	20974479	x	6mer	468	NA	0	Mir-136	>CTCCAT	>ATGGAG	0.6953160762786865
Mir136	6mer	GRK7	519	366	371	366	371	25793662	x	6mer	519	NA	0	Mir-136	>CTCCAT	>ATGGAG	0.6953160762786865
Mir136	6mer	MLYCD	330	387	392	387	392	1806846	x	6mer	330	NA	0	Mir-136	>CTCCAT	>ATGGAG	0.6953160762786865
Mir136	6mer	RGS5	358	253	258	253	258	5824541	x	6mer	358	NA	0	Mir-136	>CTCCAT	>ATGGAG	0.6953160762786865
Mir136	6mer	TSPAN15	538	432	437	432	437	29749964	x	6mer	538	NA	0	Mir-136	>CTCCAT	>ATGGAG	0.6953160762786865
Mir136	6mer	FXYD1	530	86	91	86	91	27523076	x	6mer	530	NA	0	Mir-136	>CTCCAT	>ATGGAG	0.6953160762786865
Mir136	6mer	MAL	357	22	27	22	27	5313865	x	6mer	357	NA	0	Mir-136	>CTCCAT	>ATGGAG	0.6953160762786865
Mir136	6mer	MYO7A	322	350	355	350	355	245460	x	6mer	322	NA	0	Mir-136	>CTCCAT	>ATGGAG	0.6953160762786865
Mir136	6mer	PTPRB	356	15	20	15	20	5089677	x	6mer	356	NA	0	Mir-136	>CTCCAT	>ATGGAG	0.6953160762786865
Mir136	6mer	ELP1	509	447	452	447	452	23752498	x	6mer	509	NA	0	Mir-136	>CTCCAT	>ATGGAG	0.6953160762786865
Mir136	6mer	DSCAM	462	402	407	402	407	19893812	x	6mer	462	NA	0	Mir-136	>CTCCAT	>ATGGAG	0.6953160762786865
Mir136	6mer	NSG1	553	481	486	481	486	30561168	x	6mer	553	NA	0	Mir-136	>CTCCAT	>ATGGAG	0.6953160762786865
Mir136	6mer	MATCAP2	525	195	200	195	200	26948417	x	6mer	525	NA	0	Mir-136	>CTCCAT	>ATGGAG	0.6953160762786865
Mir136	6mer	C2CD2L	411	713	718	713	718	11723763	x	6mer	411	NA	0	Mir-136	>CTCCAT	>ATGGAG	0.6953160762786865
Mir136	6mer	ASF1B	550	109	114	109	114	30156996	x	6mer	550	NA	0	Mir-136	>CTCCAT	>ATGGAG	0.6953160762786865
Mir136	6mer	ERG28	359	582	587	582	587	6194847	x	6mer	359	NA	0	Mir-136	>CTCCAT	>ATGGAG	0.6953160762786865
Mir136	6mer	PPP1R18	331	276	281	276	281	2134883	x	6mer	331	NA	0	Mir-136	>CTCCAT	>ATGGAG	0.6953160762786865
Mir136	6mer	ZNF821	385	264	269	264	269	9011700	x	6mer	385	NA	0	Mir-136	>CTCCAT	>ATGGAG	0.6953160762786865
Mir136	6mer	KIF26A	356	151	156	151	156	5134211	x	6mer	356	NA	0	Mir-136	>CTCCAT	>ATGGAG	0.6953160762786865
Mir136	6mer	ZNF180	417	467	472	467	472	12641696	x	6mer	417	NA	0	Mir-136	>CTCCAT	>ATGGAG	0.6953160762786865
Mir136	6mer	AQP3	350	766	771	766	771	4138263	x	6mer	350	NA	0	Mir-136	>CTCCAT	>ATGGAG	0.6953160762786865
Mir136	6mer	CEP85	486	336	341	336	341	23063185	x	6mer	486	NA	0	Mir-136	>CTCCAT	>ATGGAG	0.6953160762786865
Mir136	6mer	RNASE4	411	399	404	399	404	11711361	x	6mer	411	NA	0	Mir-136	>CTCCAT	>ATGGAG	0.6953160762786865
Mir136	6mer	DTX1	537	643	648	643	648	29430519	x	6mer	537	NA	0	Mir-136	>CTCCAT	>ATGGAG	0.6953160762786865
Mir136	6mer	COMMD9	448	345	350	345	350	19655058	x	6mer	448	NA	0	Mir-136	>CTCCAT	>ATGGAG	0.6953160762786865
Mir136	6mer	RASSF1	533	413	418	413	418	28465177	x	6mer	533	NA	0	Mir-136	>CTCCAT	>ATGGAG	0.6953160762786865
Mir136	6mer	FOXI1	394	24	29	24	29	9392419	x	6mer	394	NA	0	Mir-136	>CTCCAT	>ATGGAG	0.6953160762786865
Mir136	6mer	SEC31B	510	247	252	247	252	24057089	x	6mer	510	NA	0	Mir-136	>CTCCAT	>ATGGAG	0.6953160762786865
Mir136	6mer	RBCK1	531	345	350	345	350	27857889	x	6mer	531	NA	0	Mir-136	>CTCCAT	>ATGGAG	0.6953160762786865
Mir136	6mer	SOD3	513	778	783	778	783	24328177	x	6mer	513	NA	0	Mir-136	>CTCCAT	>ATGGAG	0.6953160762786865
Mir136	6mer	SMIM26	447	45	50	45	50	19323005	x	6mer	447	NA	0	Mir-136	>CTCCAT	>ATGGAG	0.6953160762786865
Mir136	6mer	CCNA1	350	178	183	178	183	4292311	x	6mer	350	NA	0	Mir-136	>CTCCAT	>ATGGAG	0.6953160762786865
Mir136	6mer	NDUFA4L2	442	60	65	60	65	18568194	x	6mer	442	NA	0	Mir-136	>CTCCAT	>ATGGAG	0.6953160762786865
Mir136	6mer	FNDC5	519	374	379	374	379	25617963	x	6mer	519	NA	0	Mir-136	>CTCCAT	>ATGGAG	0.6953160762786865
Mir136	6mer	MOG	509	23	28	23	28	23581564	x	6mer	509	NA	0	Mir-136	>CTCCAT	>ATGGAG	0.6953160762786865
Mir136	6mer	PPP1R18	530	275	280	275	280	27393463	x	6mer	530	NA	0	Mir-136	>CTCCAT	>ATGGAG	0.6953160762786865
Mir136	6mer	MED4	350	145	150	145	150	4267401	x	6mer	350	NA	0	Mir-136	>CTCCAT	>ATGGAG	0.6953160762786865
Mir136	6mer	APMAP	396	247	252	247	252	9991712	x	6mer	396	NA	0	Mir-136	>CTCCAT	>ATGGAG	0.6953160762786865
Mir136	6mer	PLXNA3	482	230	235	230	235	22521509	x	6mer	482	NA	0	Mir-136	>CTCCAT	>ATGGAG	0.6953160762786865
Mir136	6mer	ITK	533	136	141	136	141	28505120	x	6mer	533	NA	0	Mir-136	>CTCCAT	>ATGGAG	0.6953160762786865
Mir136	6mer	FUT8	485	305	310	305	310	22622549	x	6mer	485	NA	0	Mir-136	>CTCCAT	>ATGGAG	0.6953160762786865
Mir136	6mer	MLXIPL	514	355	360	355	360	25047674	x	6mer	514	NA	0	Mir-136	>CTCCAT	>ATGGAG	0.6953160762786865
Mir136	6mer	WDR20	515	602	607	602	607	25094028	x	6mer	515	NA	0	Mir-136	>CTCCAT	>ATGGAG	0.6953160762786865
Mir136	6mer	LMTK3	515	67	72	67	72	25181276	x	6mer	515	NA	0	Mir-136	>CTCCAT	>ATGGAG	0.6953160762786865
Mir136	6mer	C21H16ORF96	522	26	31	26	31	26325594	x	6mer	522	NA	0	Mir-136	>CTCCAT	>ATGGAG	0.6953160762786865
Mir136	6mer	TUBG2	553	135	140	135	140	30858750	x	6mer	553	NA	0	Mir-136	>CTCCAT	>ATGGAG	0.6953160762786865
Mir136	6mer	TRPV4	531	223	228	223	228	27832169	x	6mer	531	NA	0	Mir-136	>CTCCAT	>ATGGAG	0.6953160762786865
Mir136	6mer	RAF1	448	214	219	214	219	19831598	x	6mer	448	NA	0	Mir-136	>CTCCAT	>ATGGAG	0.6953160762786865
Mir136	6mer	APOO	485	21	26	21	26	22958895	x	6mer	485	NA	0	Mir-136	>CTCCAT	>ATGGAG	0.6953160762786865
Mir136	6mer	ICAM4	407	30	35	30	35	11350050	x	6mer	407	NA	0	Mir-136	>CTCCAT	>ATGGAG	0.6953160762786865
Mir136	6mer	ASPDH	345	260	265	260	265	3132795	x	6mer	345	NA	0	Mir-136	>CTCCAT	>ATGGAG	0.6953160762786865
Mir136	6mer	ANKHD1	447	297	302	297	302	19225273	x	6mer	447	NA	0	Mir-136	>CTCCAT	>ATGGAG	0.6953160762786865
Mir136	6mer	FXYD5	482	116	121	116	121	22357435	x	6mer	482	NA	0	Mir-136	>CTCCAT	>ATGGAG	0.6953160762786865
Mir136	6mer	MID1IP1	548	151	156	151	156	30107357	x	6mer	548	NA	0	Mir-136	>CTCCAT	>ATGGAG	0.6953160762786865
Mir136	6mer	CEP192	509	199	204	199	204	23733324	x	6mer	509	NA	0	Mir-136	>CTCCAT	>ATGGAG	0.6953160762786865
Mir136	6mer	LTF	440	80	85	80	85	18200034	x	6mer	440	NA	0	Mir-136	>CTCCAT	>ATGGAG	0.6953160762786865
Mir136	6mer	CALCOCO2	350	137	142	137	142	4097930	x	6mer	350	NA	0	Mir-136	>CTCCAT	>ATGGAG	0.6953160762786865
Mir136	6mer	CHD3	326	717	722	717	722	983172	x	6mer	326	NA	0	Mir-136	>CTCCAT	>ATGGAG	0.6953160762786865
Mir136	6mer	TLR4	519	421	426	421	426	25753016	x	6mer	519	NA	0	Mir-136	>CTCCAT	>ATGGAG	0.6953160762786865
Mir136	6mer	LRRC23	462	510	515	510	515	20225509	x	6mer	462	NA	0	Mir-136	>CTCCAT	>ATGGAG	0.6953160762786865
Mir136	6mer	NKD1	524	820	825	820	825	26730045	x	6mer	524	NA	0	Mir-136	>CTCCAT	>ATGGAG	0.6953160762786865
Mir136	6mer	NOTCH4	530	254	259	254	259	27391029	x	6mer	530	NA	0	Mir-136	>CTCCAT	>ATGGAG	0.6953160762786865
Mir136	6mer	CLU	525	138	143	138	143	26955198	x	6mer	525	NA	0	Mir-136	>CTCCAT	>ATGGAG	0.6953160762786865
Mir136	6mer	DLG4	538	613	618	613	618	29793048	x	6mer	538	NA	0	Mir-136	>CTCCAT	>ATGGAG	0.6953160762786865
Mir136	6mer	CCDC194	513	447	452	447	452	24443459	x	6mer	513	NA	0	Mir-136	>CTCCAT	>ATGGAG	0.6953160762786865
Mir136	6mer	IGFN1	396	64	69	64	69	9771392	x	6mer	396	NA	0	Mir-136	>CTCCAT	>ATGGAG	0.6953160762786865
Mir136	6mer	MICU1	440	158	163	158	163	18139588	x	6mer	440	NA	0	Mir-136	>CTCCAT	>ATGGAG	0.6953160762786865
Mir136	6mer	CC2D1A	468	265	270	265	270	20717831	x	6mer	468	NA	0	Mir-136	>CTCCAT	>ATGGAG	0.6953160762786865
Mir136	6mer	XPO6	404	228	233	228	233	11064083	x	6mer	404	NA	0	Mir-136	>CTCCAT	>ATGGAG	0.6953160762786865
Mir136	6mer	PLCL2	486	22	27	22	27	23307791	x	6mer	486	NA	0	Mir-136	>CTCCAT	>ATGGAG	0.6953160762786865
Mir136	6mer	PRSS27	394	48	53	48	53	9571880	x	6mer	394	NA	0	Mir-136	>CTCCAT	>ATGGAG	0.6953160762786865
Mir136	6mer	COQ8B	419	336	341	336	341	13038239	x	6mer	419	NA	0	Mir-136	>CTCCAT	>ATGGAG	0.6953160762786865
Mir136	6mer	DPM2	425	135	140	135	140	14099645	x	6mer	425	NA	0	Mir-136	>CTCCAT	>ATGGAG	0.6953160762786865
Mir136	6mer	RHOC	407	447	452	447	452	11601663	x	6mer	407	NA	0	Mir-136	>CTCCAT	>ATGGAG	0.6953160762786865
Mir136	6mer	SVIL	553	46	51	46	51	30807302	x	6mer	553	NA	0	Mir-136	>CTCCAT	>ATGGAG	0.6953160762786865
Mir136	6mer	SYNDIG1	322	536	541	536	541	227667	x	6mer	322	NA	0	Mir-136	>CTCCAT	>ATGGAG	0.6953160762786865
Mir136	6mer	MAT2B	362	106	111	106	111	6537056	x	6mer	362	NA	0	Mir-136	>CTCCAT	>ATGGAG	0.6953160762786865
Mir136	6mer	GJB1	447	557	562	557	562	19505676	x	6mer	447	NA	0	Mir-136	>CTCCAT	>ATGGAG	0.6953160762786865
Mir136	6mer	HSD17B3	330	104	109	104	109	1765003	x	6mer	330	NA	0	Mir-136	>CTCCAT	>ATGGAG	0.6953160762786865
Mir136	6mer	METRNL	448	617	622	617	622	19792062	x	6mer	448	NA	0	Mir-136	>CTCCAT	>ATGGAG	0.6953160762786865
Mir136	6mer	GCK	532	361	366	361	366	28131839	x	6mer	532	NA	0	Mir-136	>CTCCAT	>ATGGAG	0.6953160762786865
Mir136	6mer	KCNT1	345	49	54	49	54	3017075	x	6mer	345	NA	0	Mir-136	>CTCCAT	>ATGGAG	0.6953160762786865
Mir136	6mer	MAT2B	357	104	109	104	109	5574520	x	6mer	357	NA	0	Mir-136	>CTCCAT	>ATGGAG	0.6953160762786865
Mir136	6mer	PLXNB1	322	243	248	243	248	363126	x	6mer	322	NA	0	Mir-136	>CTCCAT	>ATGGAG	0.6953160762786865
Mir136	6mer	BRSK1	345	81	86	81	86	3134742	x	6mer	345	NA	0	Mir-136	>CTCCAT	>ATGGAG	0.6953160762786865
Mir136	6mer	BFAR	514	65	70	65	70	24862212	x	6mer	514	NA	0	Mir-136	>CTCCAT	>ATGGAG	0.6953160762786865
Mir136	6mer	LARP1B	380	315	320	315	320	8523314	x	6mer	380	NA	0	Mir-136	>CTCCAT	>ATGGAG	0.6953160762786865
Mir136	6mer	MCF2L	411	401	406	401	406	11649052	x	6mer	411	NA	0	Mir-136	>CTCCAT	>ATGGAG	0.6953160762786865
Mir136	6mer	TENT5B	467	37	42	37	42	20477335	x	6mer	467	NA	0	Mir-136	>CTCCAT	>ATGGAG	0.6953160762786865
Mir136	6mer	MOB2	513	559	564	559	564	24348135	x	6mer	513	NA	0	Mir-136	>CTCCAT	>ATGGAG	0.6953160762786865
Mir136	6mer	RAP1GAP	425	561	566	561	566	13995710	x	6mer	425	NA	0	Mir-136	>CTCCAT	>ATGGAG	0.6953160762786865
Mir136	6mer	LMTK3	538	67	72	67	72	29771165	x	6mer	538	NA	0	Mir-136	>CTCCAT	>ATGGAG	0.6953160762786865
Mir136	6mer	SMIM22	330	568	573	568	573	1833811	x	6mer	330	NA	0	Mir-136	>CTCCAT	>ATGGAG	0.6953160762786865
Mir136	6mer	BAG6	474	73	78	73	78	21857954	x	6mer	474	NA	0	Mir-136	>CTCCAT	>ATGGAG	0.6953160762786865
Mir136	6mer	SAYSD1	513	586	591	586	591	24622716	x	6mer	513	NA	0	Mir-136	>CTCCAT	>ATGGAG	0.6953160762786865
Mir136	6mer	MSRB1	531	191	196	191	196	27863400	x	6mer	531	NA	0	Mir-136	>CTCCAT	>ATGGAG	0.6953160762786865
Mir136	6mer	SLC39A1	509	69	74	69	74	23791599	x	6mer	509	NA	0	Mir-136	>CTCCAT	>ATGGAG	0.6953160762786865
Mir136	6mer	ATP5MC1	533	58	63	58	63	28520507	x	6mer	533	NA	0	Mir-136	>CTCCAT	>ATGGAG	0.6953160762786865
Mir136	6mer	MBTPS1	331	326	331	326	331	2256369	x	6mer	331	NA	0	Mir-136	>CTCCAT	>ATGGAG	0.6953160762786865
Mir136	6mer	PBXIP1	394	977	982	977	982	9435940	x	6mer	394	NA	0	Mir-136	>CTCCAT	>ATGGAG	0.6953160762786865
Mir136	6mer	PELI3	346	236	241	236	241	3391969	x	6mer	346	NA	0	Mir-136	>CTCCAT	>ATGGAG	0.6953160762786865
Mir136	6mer	SRGN	448	623	628	623	628	19593363	x	6mer	448	NA	0	Mir-136	>CTCCAT	>ATGGAG	0.6953160762786865
Mir136	6mer	PKD2L1	522	195	200	195	200	26189460	x	6mer	522	NA	0	Mir-136	>CTCCAT	>ATGGAG	0.6953160762786865
Mir136	6mer	SH2D3C	322	302	307	302	307	204047	x	6mer	322	NA	0	Mir-136	>CTCCAT	>ATGGAG	0.6953160762786865
Mir136	6mer	KDM1A	525	206	211	206	211	26858395	x	6mer	525	NA	0	Mir-136	>CTCCAT	>ATGGAG	0.6953160762786865
Mir136	6mer	MMP27	442	583	588	583	588	18488063	x	6mer	442	NA	0	Mir-136	>CTCCAT	>ATGGAG	0.6953160762786865
Mir136	6mer	CBLC	350	178	183	178	183	3953467	x	6mer	350	NA	0	Mir-136	>CTCCAT	>ATGGAG	0.6953160762786865
Mir136	6mer	SHMT1	522	781	786	781	786	26241265	x	6mer	522	NA	0	Mir-136	>CTCCAT	>ATGGAG	0.6953160762786865
Mir136	6mer	MRPL48	327	24	29	24	29	1270800	x	6mer	327	NA	0	Mir-136	>CTCCAT	>ATGGAG	0.6953160762786865
Mir136	6mer	TMEM87A	531	514	519	514	519	27631853	x	6mer	531	NA	0	Mir-136	>CTCCAT	>ATGGAG	0.6953160762786865
Mir136	6mer	ACRV1	538	92	97	92	97	29630664	x	6mer	538	NA	0	Mir-136	>CTCCAT	>ATGGAG	0.6953160762786865
Mir136	6mer	DLD	462	319	324	319	324	19970647	x	6mer	462	NA	0	Mir-136	>CTCCAT	>ATGGAG	0.6953160762786865
Mir136	6mer	PM20D1	351	407	412	407	412	4403753	x	6mer	351	NA	0	Mir-136	>CTCCAT	>ATGGAG	0.6953160762786865
Mir136	6mer	GJB3	327	61	66	61	66	1230234	x	6mer	327	NA	0	Mir-136	>CTCCAT	>ATGGAG	0.6953160762786865
Mir136	6mer	ARL6IP4	468	127	132	127	132	20779203	x	6mer	468	NA	0	Mir-136	>CTCCAT	>ATGGAG	0.6953160762786865
Mir136	6mer	AASDH	515	246	251	246	251	25418717	x	6mer	515	NA	0	Mir-136	>CTCCAT	>ATGGAG	0.6953160762786865
Mir136	6mer	STRN4	356	390	395	390	395	5113506	x	6mer	356	NA	0	Mir-136	>CTCCAT	>ATGGAG	0.6953160762786865
Mir136	6mer	MFSD6L	357	122	127	122	127	5413421	x	6mer	357	NA	0	Mir-136	>CTCCAT	>ATGGAG	0.6953160762786865
Mir136	6mer	TMEM271	327	37	42	37	42	1098218	x	6mer	327	NA	0	Mir-136	>CTCCAT	>ATGGAG	0.6953160762786865
Mir136	6mer	TGFBR2	513	742	747	742	747	24408547	x	6mer	513	NA	0	Mir-136	>CTCCAT	>ATGGAG	0.6953160762786865
Mir136	6mer	OSBPL2	515	125	130	125	130	25130039	x	6mer	515	NA	0	Mir-136	>CTCCAT	>ATGGAG	0.6953160762786865
Mir136	6mer	BCLAF3	515	286	291	286	291	25464484	x	6mer	515	NA	0	Mir-136	>CTCCAT	>ATGGAG	0.6953160762786865
Mir136	6mer	GFAP	530	496	501	496	501	27551927	x	6mer	530	NA	0	Mir-136	>CTCCAT	>ATGGAG	0.6953160762786865
Mir136	6mer	SPACA6	346	284	289	284	289	3631947	x	6mer	346	NA	0	Mir-136	>CTCCAT	>ATGGAG	0.6953160762786865
Mir136	6mer	WASHC1	393	278	283	278	283	9262977	x	6mer	393	NA	0	Mir-136	>CTCCAT	>ATGGAG	0.6953160762786865
Mir136	6mer	MTG1	522	248	253	248	253	26194699	x	6mer	522	NA	0	Mir-136	>CTCCAT	>ATGGAG	0.6953160762786865
Mir136	6mer	AKAP7	537	777	782	777	782	29224432	x	6mer	537	NA	0	Mir-136	>CTCCAT	>ATGGAG	0.6953160762786865
Mir136	6mer	CPS1	351	509	514	509	514	4567624	x	6mer	351	NA	0	Mir-136	>CTCCAT	>ATGGAG	0.6953160762786865
Mir136	6mer	CFAP70	553	107	112	107	112	30827758	x	6mer	553	NA	0	Mir-136	>CTCCAT	>ATGGAG	0.6953160762786865
Mir136	6mer	SHROOM4	327	290	295	290	295	1451663	x	6mer	327	NA	0	Mir-136	>CTCCAT	>ATGGAG	0.6953160762786865
Mir136	6mer	PLVAP	533	479	484	479	484	28681478	x	6mer	533	NA	0	Mir-136	>CTCCAT	>ATGGAG	0.6953160762786865
Mir136	6mer	KIF26A	550	538	543	538	543	30438472	x	6mer	550	NA	0	Mir-136	>CTCCAT	>ATGGAG	0.6953160762786865
Mir136	6mer	APOL3	462	309	314	309	314	20038059	x	6mer	462	NA	0	Mir-136	>CTCCAT	>ATGGAG	0.6953160762786865
Mir136	6mer	TLX2	550	507	512	507	512	30260696	x	6mer	550	NA	0	Mir-136	>CTCCAT	>ATGGAG	0.6953160762786865
Mir136	6mer	SLC9A5	357	518	523	518	523	5346212	x	6mer	357	NA	0	Mir-136	>CTCCAT	>ATGGAG	0.6953160762786865
Mir136	6mer	MCRIP1	394	574	579	574	579	9649461	x	6mer	394	NA	0	Mir-136	>CTCCAT	>ATGGAG	0.6953160762786865
Mir136	6mer	COL3A1	393	915	920	915	920	9177850	x	6mer	393	NA	0	Mir-136	>CTCCAT	>ATGGAG	0.6953160762786865
Mir136	6mer	BCAP31	333	249	254	249	254	2724919	x	6mer	333	NA	0	Mir-136	>CTCCAT	>ATGGAG	0.6953160762786865
Mir136	6mer	USH1C	524	206	211	206	211	26529986	x	6mer	524	NA	0	Mir-136	>CTCCAT	>ATGGAG	0.6953160762786865
Mir136	6mer	RPL13A	537	426	431	426	431	29360196	x	6mer	537	NA	0	Mir-136	>CTCCAT	>ATGGAG	0.6953160762786865
Mir136	6mer	CXCL10	345	384	389	384	389	2801232	x	6mer	345	NA	0	Mir-136	>CTCCAT	>ATGGAG	0.6953160762786865
Mir136	6mer	ANKRD17	407	838	843	838	843	11284631	x	6mer	407	NA	0	Mir-136	>CTCCAT	>ATGGAG	0.6953160762786865
Mir136	6mer	TMEM230	514	147	152	147	152	24786477	x	6mer	514	NA	0	Mir-136	>CTCCAT	>ATGGAG	0.6953160762786865
Mir136	6mer	NCCRP1	350	92	97	92	97	3957252	x	6mer	350	NA	0	Mir-136	>CTCCAT	>ATGGAG	0.6953160762786865
Mir136	6mer	IGFN1	524	160	165	160	165	26345635	x	6mer	524	NA	0	Mir-136	>CTCCAT	>ATGGAG	0.6953160762786865
Mir136	6mer	CD151	533	235	240	235	240	28545330	x	6mer	533	NA	0	Mir-136	>CTCCAT	>ATGGAG	0.6953160762786865
Mir136	6mer	DOK1	425	310	315	310	315	14208066	x	6mer	425	NA	0	Mir-136	>CTCCAT	>ATGGAG	0.6953160762786865
Mir136	6mer	CST7	357	474	479	474	479	5551884	x	6mer	357	NA	0	Mir-136	>CTCCAT	>ATGGAG	0.6953160762786865
Mir136	6mer	HCFC2	468	29	34	29	34	20726546	x	6mer	468	NA	0	Mir-136	>CTCCAT	>ATGGAG	0.6953160762786865
Mir136	6mer	GCSAML	462	245	250	245	250	19910779	x	6mer	462	NA	0	Mir-136	>CTCCAT	>ATGGAG	0.6953160762786865
Mir136	6mer	DDAH2	548	144	149	144	149	29988958	x	6mer	548	NA	0	Mir-136	>CTCCAT	>ATGGAG	0.6953160762786865
Mir136	6mer	GALE	362	281	286	281	286	6396274	x	6mer	362	NA	0	Mir-136	>CTCCAT	>ATGGAG	0.6953160762786865
Mir136	6mer	BEX4	485	170	175	170	175	22964807	x	6mer	485	NA	0	Mir-136	>CTCCAT	>ATGGAG	0.6953160762786865
Mir136	6mer	PEX11B	533	41	46	41	46	28660038	x	6mer	533	NA	0	Mir-136	>CTCCAT	>ATGGAG	0.6953160762786865
Mir136	6mer	ETV3L	532	302	307	302	307	28001444	x	6mer	532	NA	0	Mir-136	>CTCCAT	>ATGGAG	0.6953160762786865
Mir136	6mer	ZNF180	447	299	304	299	304	19475690	x	6mer	447	NA	0	Mir-136	>CTCCAT	>ATGGAG	0.6953160762786865
Mir136	6mer	FOS	442	214	219	214	219	18384185	x	6mer	442	NA	0	Mir-136	>CTCCAT	>ATGGAG	0.6953160762786865
Mir136	6mer	RAB28	331	131	136	131	136	2009463	x	6mer	331	NA	0	Mir-136	>CTCCAT	>ATGGAG	0.6953160762786865
Mir136	6mer	PKMYT1	420	63	68	63	68	13393224	x	6mer	420	NA	0	Mir-136	>CTCCAT	>ATGGAG	0.6953160762786865
Mir136	6mer	PI4KA	485	66	71	66	71	22594436	x	6mer	485	NA	0	Mir-136	>CTCCAT	>ATGGAG	0.6953160762786865
Mir136	6mer	FLYWCH1	448	138	143	138	143	19808673	x	6mer	448	NA	0	Mir-136	>CTCCAT	>ATGGAG	0.6953160762786865
Mir136	6mer	ANKRD9	531	210	215	210	215	27617961	x	6mer	531	NA	0	Mir-136	>CTCCAT	>ATGGAG	0.6953160762786865
Mir136	6mer	CRIP3	524	195	200	195	200	26570781	x	6mer	524	NA	0	Mir-136	>CTCCAT	>ATGGAG	0.6953160762786865
Mir136	6mer	FGF20	553	99	104	99	104	30568087	x	6mer	553	NA	0	Mir-136	>CTCCAT	>ATGGAG	0.6953160762786865
Mir136	6mer	CAPN3	322	24	29	24	29	176469	x	6mer	322	NA	0	Mir-136	>CTCCAT	>ATGGAG	0.6953160762786865
Mir136	6mer	SMOX	530	24	29	24	29	27463489	x	6mer	530	NA	0	Mir-136	>CTCCAT	>ATGGAG	0.6953160762786865
Mir136	6mer	PAPOLG	447	326	331	326	331	19327240	x	6mer	447	NA	0	Mir-136	>CTCCAT	>ATGGAG	0.6953160762786865
Mir136	6mer	CHST12	474	107	112	107	112	21938469	x	6mer	474	NA	0	Mir-136	>CTCCAT	>ATGGAG	0.6953160762786865
Mir136	6mer	PCGF3	513	59	64	59	64	24323060	x	6mer	513	NA	0	Mir-136	>CTCCAT	>ATGGAG	0.6953160762786865
Mir136	6mer	CPS1	531	522	527	522	527	27724359	x	6mer	531	NA	0	Mir-136	>CTCCAT	>ATGGAG	0.6953160762786865
Mir136	6mer	TP53I13	356	105	110	105	110	4978742	x	6mer	356	NA	0	Mir-136	>CTCCAT	>ATGGAG	0.6953160762786865
Mir136	6mer	CMTM7	380	41	46	41	46	8573454	x	6mer	380	NA	0	Mir-136	>CTCCAT	>ATGGAG	0.6953160762786865
Mir136	6mer	NRSN1	357	47	52	47	52	5375111	x	6mer	357	NA	0	Mir-136	>CTCCAT	>ATGGAG	0.6953160762786865
Mir136	6mer	DHRS7B	419	309	314	309	314	13073286	x	6mer	419	NA	0	Mir-136	>CTCCAT	>ATGGAG	0.6953160762786865
Mir136	6mer	REXO1	346	181	186	181	186	3299386	x	6mer	346	NA	0	Mir-136	>CTCCAT	>ATGGAG	0.6953160762786865
Mir136	6mer	CTSK	519	269	274	269	274	25803220	x	6mer	519	NA	0	Mir-136	>CTCCAT	>ATGGAG	0.6953160762786865
Mir136	6mer	PYM1	394	111	116	111	116	9454220	x	6mer	394	NA	0	Mir-136	>CTCCAT	>ATGGAG	0.6953160762786865
Mir136	6mer	PLAU	537	887	892	887	892	29333492	x	6mer	537	NA	0	Mir-136	>CTCCAT	>ATGGAG	0.6953160762786865
Mir136	6mer	GCGR	515	55	60	55	60	25296071	x	6mer	515	NA	0	Mir-136	>CTCCAT	>ATGGAG	0.6953160762786865
Mir136	6mer	RUFY1	515	104	109	104	109	25391348	x	6mer	515	NA	0	Mir-136	>CTCCAT	>ATGGAG	0.6953160762786865
Mir136	6mer	TMUB2	346	851	856	851	856	3595626	x	6mer	346	NA	0	Mir-136	>CTCCAT	>ATGGAG	0.6953160762786865
Mir136	6mer	CXCR6	345	98	103	98	103	2753252	x	6mer	345	NA	0	Mir-136	>CTCCAT	>ATGGAG	0.6953160762786865
Mir136	6mer	LIPG	351	41	46	41	46	4690911	x	6mer	351	NA	0	Mir-136	>CTCCAT	>ATGGAG	0.6953160762786865
Mir136	6mer	HLX	357	307	312	307	312	5424480	x	6mer	357	NA	0	Mir-136	>CTCCAT	>ATGGAG	0.6953160762786865
Mir136	6mer	ITIH3	346	78	83	78	83	3452773	x	6mer	346	NA	0	Mir-136	>CTCCAT	>ATGGAG	0.6953160762786865
Mir136	6mer	SLC41A3	358	173	178	173	178	5939778	x	6mer	358	NA	0	Mir-136	>CTCCAT	>ATGGAG	0.6953160762786865
Mir136	6mer	ABCG8	357	500	505	500	505	5308159	x	6mer	357	NA	0	Mir-136	>CTCCAT	>ATGGAG	0.6953160762786865
Mir136	6mer	DLG5	515	107	112	107	112	25119717	x	6mer	515	NA	0	Mir-136	>CTCCAT	>ATGGAG	0.6953160762786865
Mir136	6mer	PPT2	537	366	371	366	371	29236904	x	6mer	537	NA	0	Mir-136	>CTCCAT	>ATGGAG	0.6953160762786865
Mir136	6mer	CCDC102A	537	229	234	229	234	29375002	x	6mer	537	NA	0	Mir-136	>CTCCAT	>ATGGAG	0.6953160762786865
Mir136	6mer	PCED1A	442	189	194	189	194	18550773	x	6mer	442	NA	0	Mir-136	>CTCCAT	>ATGGAG	0.6953160762786865
Mir136	6mer	CFAP46	380	31	36	31	36	8231029	x	6mer	380	NA	0	Mir-136	>CTCCAT	>ATGGAG	0.6953160762786865
Mir136	6mer	LHFPL1	486	553	558	553	558	23426825	x	6mer	486	NA	0	Mir-136	>CTCCAT	>ATGGAG	0.6953160762786865
Mir136	6mer	IL2RA	366	36	41	36	41	7169147	x	6mer	366	NA	0	Mir-136	>CTCCAT	>ATGGAG	0.6953160762786865
Mir136	6mer	PRKAG1	513	466	471	466	471	24547309	x	6mer	513	NA	0	Mir-136	>CTCCAT	>ATGGAG	0.6953160762786865
Mir136	6mer	RAP1GAP	326	339	344	339	344	779694	x	6mer	326	NA	0	Mir-136	>CTCCAT	>ATGGAG	0.6953160762786865
Mir136	6mer	SARAF	525	633	638	633	638	27099195	x	6mer	525	NA	0	Mir-136	>CTCCAT	>ATGGAG	0.6953160762786865
Mir136	6mer	TMEM8B	509	193	198	193	198	23750766	x	6mer	509	NA	0	Mir-136	>CTCCAT	>ATGGAG	0.6953160762786865
Mir136	6mer	CTNS	525	417	422	417	422	27001283	x	6mer	525	NA	0	Mir-136	>CTCCAT	>ATGGAG	0.6953160762786865
Mir136	6mer	TBC1D17	362	54	59	54	59	6669613	x	6mer	362	NA	0	Mir-136	>CTCCAT	>ATGGAG	0.6953160762786865
Mir136	6mer	LCK	513	57	62	57	62	24482755	x	6mer	513	NA	0	Mir-136	>CTCCAT	>ATGGAG	0.6953160762786865
Mir136	6mer	SLC11A1	404	60	65	60	65	10938580	x	6mer	404	NA	0	Mir-136	>CTCCAT	>ATGGAG	0.6953160762786865
Mir136	6mer	RNF26	322	895	900	895	900	250527	x	6mer	322	NA	0	Mir-136	>CTCCAT	>ATGGAG	0.6953160762786865
Mir136	6mer	CAV3	350	345	350	345	350	4235697	x	6mer	350	NA	0	Mir-136	>CTCCAT	>ATGGAG	0.6953160762786865
Mir136	6mer	HSH2D	513	677	682	677	682	24444283	x	6mer	513	NA	0	Mir-136	>CTCCAT	>ATGGAG	0.6953160762786865
Mir136	6mer	GPR162	486	129	134	129	134	23337890	x	6mer	486	NA	0	Mir-136	>CTCCAT	>ATGGAG	0.6953160762786865
Mir136	6mer	INTS6L	519	351	356	351	356	25927038	x	6mer	519	NA	0	Mir-136	>CTCCAT	>ATGGAG	0.6953160762786865
Mir136	6mer	RNF8	346	304	309	304	309	3443359	x	6mer	346	NA	0	Mir-136	>CTCCAT	>ATGGAG	0.6953160762786865
Mir136	6mer	PIK3CG	531	281	286	281	286	27757566	x	6mer	531	NA	0	Mir-136	>CTCCAT	>ATGGAG	0.6953160762786865
Mir136	6mer	KDF1	474	226	231	226	231	21684406	x	6mer	474	NA	0	Mir-136	>CTCCAT	>ATGGAG	0.6953160762786865
Mir136	6mer	VPS4A	331	228	233	228	233	2253641	x	6mer	331	NA	0	Mir-136	>CTCCAT	>ATGGAG	0.6953160762786865
Mir136	6mer	SEMA4B	530	220	225	220	225	27196057	x	6mer	530	NA	0	Mir-136	>CTCCAT	>ATGGAG	0.6953160762786865
Mir136	6mer	GCK	524	72	77	72	77	26552659	x	6mer	524	NA	0	Mir-136	>CTCCAT	>ATGGAG	0.6953160762786865
Mir136	6mer	RELB	366	282	287	282	287	6715155	x	6mer	366	NA	0	Mir-136	>CTCCAT	>ATGGAG	0.6953160762786865
Mir136	6mer	PDZD8	440	288	293	288	293	18133867	x	6mer	440	NA	0	Mir-136	>CTCCAT	>ATGGAG	0.6953160762786865
Mir136	6mer	NCOR2	510	622	627	622	627	24122169	x	6mer	510	NA	0	Mir-136	>CTCCAT	>ATGGAG	0.6953160762786865
Mir136	6mer	FMNL1	411	53	58	53	58	11736062	x	6mer	411	NA	0	Mir-136	>CTCCAT	>ATGGAG	0.6953160762786865
Mir136	6mer	ZNF251	327	39	44	39	44	1304042	x	6mer	327	NA	0	Mir-136	>CTCCAT	>ATGGAG	0.6953160762786865
Mir136	6mer	SLC6A20	398	58	63	58	63	10275802	x	6mer	398	NA	0	Mir-136	>CTCCAT	>ATGGAG	0.6953160762786865
Mir136	6mer	SAMD1	419	385	390	385	390	12744939	x	6mer	419	NA	0	Mir-136	>CTCCAT	>ATGGAG	0.6953160762786865
Mir136	6mer	EIF2S1	394	203	208	203	208	9541538	x	6mer	394	NA	0	Mir-136	>CTCCAT	>ATGGAG	0.6953160762786865
Mir136	6mer	EXOSC1	396	203	208	203	208	9725503	x	6mer	396	NA	0	Mir-136	>CTCCAT	>ATGGAG	0.6953160762786865
Mir136	6mer	BICRA	350	200	205	200	205	3950495	x	6mer	350	NA	0	Mir-136	>CTCCAT	>ATGGAG	0.6953160762786865
Mir136	6mer	ERG28	442	430	435	430	435	18384448	x	6mer	442	NA	0	Mir-136	>CTCCAT	>ATGGAG	0.6953160762786865
Mir136	6mer	SPINDOC	396	118	123	118	123	9858477	x	6mer	396	NA	0	Mir-136	>CTCCAT	>ATGGAG	0.6953160762786865
Mir136	6mer	IPO9	522	677	682	677	682	26234729	x	6mer	522	NA	0	Mir-136	>CTCCAT	>ATGGAG	0.6953160762786865
Mir136	6mer	PGAP4	359	312	317	312	317	6171714	x	6mer	359	NA	0	Mir-136	>CTCCAT	>ATGGAG	0.6953160762786865
Mir136	6mer	DTNA	327	248	253	248	253	1347211	x	6mer	327	NA	0	Mir-136	>CTCCAT	>ATGGAG	0.6953160762786865
Mir136	6mer	ELSPBP1	534	168	173	168	173	28765684	x	6mer	534	NA	0	Mir-136	>CTCCAT	>ATGGAG	0.6953160762786865
Mir136	6mer	PLAAT2	483	35	40	35	40	22553861	x	6mer	483	NA	0	Mir-136	>CTCCAT	>ATGGAG	0.6953160762786865
Mir136	6mer	CLIC1	468	218	223	218	223	20742547	x	6mer	468	NA	0	Mir-136	>CTCCAT	>ATGGAG	0.6953160762786865
Mir136	6mer	STRADA	350	471	476	471	476	4090531	x	6mer	350	NA	0	Mir-136	>CTCCAT	>ATGGAG	0.6953160762786865
Mir136	6mer	TG	447	68	73	68	73	19167080	x	6mer	447	NA	0	Mir-136	>CTCCAT	>ATGGAG	0.6953160762786865
Mir136	6mer	HMGB4	440	270	275	270	275	17948912	x	6mer	440	NA	0	Mir-136	>CTCCAT	>ATGGAG	0.6953160762786865
Mir136	6mer	CLEC2L	417	108	113	108	113	12319024	x	6mer	417	NA	0	Mir-136	>CTCCAT	>ATGGAG	0.6953160762786865
Mir136	6mer	ZNF532	532	83	88	83	88	28233405	x	6mer	532	NA	0	Mir-136	>CTCCAT	>ATGGAG	0.6953160762786865
Mir136	6mer	ACVR1B	474	65	70	65	70	21886288	x	6mer	474	NA	0	Mir-136	>CTCCAT	>ATGGAG	0.6953160762786865
Mir136	6mer	PSMD5	419	104	109	104	109	12873137	x	6mer	419	NA	0	Mir-136	>CTCCAT	>ATGGAG	0.6953160762786865
Mir136	6mer	ATP5MC1	331	96	101	96	101	2272372	x	6mer	331	NA	0	Mir-136	>CTCCAT	>ATGGAG	0.6953160762786865
Mir136	6mer	PIM1	380	120	125	120	125	8432165	x	6mer	380	NA	0	Mir-136	>CTCCAT	>ATGGAG	0.6953160762786865
Mir136	6mer	MAP2K6	530	23	28	23	28	27558797	x	6mer	530	NA	0	Mir-136	>CTCCAT	>ATGGAG	0.6953160762786865
Mir136	6mer	FAM118B	385	133	138	133	138	8730727	x	6mer	385	NA	0	Mir-136	>CTCCAT	>ATGGAG	0.6953160762786865
Mir136	6mer	CD48	366	149	154	149	154	7103369	x	6mer	366	NA	0	Mir-136	>CTCCAT	>ATGGAG	0.6953160762786865
Mir136	6mer	CPLX4	417	57	62	57	62	12520385	x	6mer	417	NA	0	Mir-136	>CTCCAT	>ATGGAG	0.6953160762786865
Mir136	6mer	S1PR5	396	552	557	552	557	9790209	x	6mer	396	NA	0	Mir-136	>CTCCAT	>ATGGAG	0.6953160762786865
Mir136	6mer	TUBB4A	524	586	591	586	591	26422035	x	6mer	524	NA	0	Mir-136	>CTCCAT	>ATGGAG	0.6953160762786865
Mir136	6mer	LY9	350	680	685	680	685	4382090	x	6mer	350	NA	0	Mir-136	>CTCCAT	>ATGGAG	0.6953160762786865
Mir136	6mer	MEAF6	514	394	399	394	399	24727985	x	6mer	514	NA	0	Mir-136	>CTCCAT	>ATGGAG	0.6953160762786865
Mir136	6mer	ERG28	442	574	579	574	579	18384449	x	6mer	442	NA	0	Mir-136	>CTCCAT	>ATGGAG	0.6953160762786865
Mir136	6mer	FABP5	550	185	190	185	190	30406514	x	6mer	550	NA	0	Mir-136	>CTCCAT	>ATGGAG	0.6953160762786865
Mir136	6mer	USP54	420	579	584	579	584	13415435	x	6mer	420	NA	0	Mir-136	>CTCCAT	>ATGGAG	0.6953160762786865
Mir136	6mer	CAND1	486	271	276	271	276	23150559	x	6mer	486	NA	0	Mir-136	>CTCCAT	>ATGGAG	0.6953160762786865
Mir136	6mer	DGKQ	350	386	391	386	391	3990806	x	6mer	350	NA	0	Mir-136	>CTCCAT	>ATGGAG	0.6953160762786865
Mir136	6mer	GADD45GIP1	524	65	70	65	70	26427116	x	6mer	524	NA	0	Mir-136	>CTCCAT	>ATGGAG	0.6953160762786865
Mir136	6mer	VPS4A	419	483	488	483	488	13029579	x	6mer	419	NA	0	Mir-136	>CTCCAT	>ATGGAG	0.6953160762786865
Mir136	6mer	C1H22ORF15	534	20	25	20	25	28758774	x	6mer	534	NA	0	Mir-136	>CTCCAT	>ATGGAG	0.6953160762786865
Mir136	6mer	FCSK	533	348	353	348	353	28693084	x	6mer	533	NA	0	Mir-136	>CTCCAT	>ATGGAG	0.6953160762786865
Mir136	6mer	AARS2	462	98	103	98	103	20175477	x	6mer	462	NA	0	Mir-136	>CTCCAT	>ATGGAG	0.6953160762786865
Mir136	6mer	TDGF1	366	66	71	66	71	6989570	x	6mer	366	NA	0	Mir-136	>CTCCAT	>ATGGAG	0.6953160762786865
Mir136	6mer	KIF6	468	104	109	104	109	20739670	x	6mer	468	NA	0	Mir-136	>CTCCAT	>ATGGAG	0.6953160762786865
Mir136	6mer	TINF2	514	879	884	879	884	24908128	x	6mer	514	NA	0	Mir-136	>CTCCAT	>ATGGAG	0.6953160762786865
Mir136	6mer	KNCN	447	319	324	319	324	19355046	x	6mer	447	NA	0	Mir-136	>CTCCAT	>ATGGAG	0.6953160762786865
Mir136	6mer	RECQL4	510	27	32	27	32	23877875	x	6mer	510	NA	0	Mir-136	>CTCCAT	>ATGGAG	0.6953160762786865
Mir136	6mer	CHPF	327	371	376	371	376	1196566	x	6mer	327	NA	0	Mir-136	>CTCCAT	>ATGGAG	0.6953160762786865
Mir136	6mer	GCDH	522	85	90	85	90	26299921	x	6mer	522	NA	0	Mir-136	>CTCCAT	>ATGGAG	0.6953160762786865
Mir136	6mer	TOMM34	468	298	303	298	303	20928156	x	6mer	468	NA	0	Mir-136	>CTCCAT	>ATGGAG	0.6953160762786865
Mir136	6mer	RASSF7	407	114	119	114	119	11485164	x	6mer	407	NA	0	Mir-136	>CTCCAT	>ATGGAG	0.6953160762786865
Mir136	6mer	SAMD11	513	217	222	217	222	24474530	x	6mer	513	NA	0	Mir-136	>CTCCAT	>ATGGAG	0.6953160762786865
Mir136	6mer	KIF18B	366	335	340	335	340	7050850	x	6mer	366	NA	0	Mir-136	>CTCCAT	>ATGGAG	0.6953160762786865
Mir136	6mer	EIPR1	514	206	211	206	211	25041943	x	6mer	514	NA	0	Mir-136	>CTCCAT	>ATGGAG	0.6953160762786865
Mir136	6mer	ATP2A1	330	21	26	21	26	1837018	x	6mer	330	NA	0	Mir-136	>CTCCAT	>ATGGAG	0.6953160762786865
Mir136	6mer	RNF215	474	181	186	181	186	21907926	x	6mer	474	NA	0	Mir-136	>CTCCAT	>ATGGAG	0.6953160762786865
Mir136	6mer	STK16	380	240	245	240	245	8332776	x	6mer	380	NA	0	Mir-136	>CTCCAT	>ATGGAG	0.6953160762786865
Mir136	6mer	ORAI3	326	641	646	641	646	1086970	x	6mer	326	NA	0	Mir-136	>CTCCAT	>ATGGAG	0.6953160762786865
Mir136	6mer	PRMT8	474	266	271	266	271	21878874	x	6mer	474	NA	0	Mir-136	>CTCCAT	>ATGGAG	0.6953160762786865
Mir136	6mer	HMGB3	533	823	828	823	828	28729851	x	6mer	533	NA	0	Mir-136	>CTCCAT	>ATGGAG	0.6953160762786865
Mir136	6mer	HSD11B1	468	316	321	316	321	20784910	x	6mer	468	NA	0	Mir-136	>CTCCAT	>ATGGAG	0.6953160762786865
Mir136	6mer	FOXC2	356	541	546	541	546	5009447	x	6mer	356	NA	0	Mir-136	>CTCCAT	>ATGGAG	0.6953160762786865
Mir136	6mer	TMEM151B	357	180	185	180	185	5519536	x	6mer	357	NA	0	Mir-136	>CTCCAT	>ATGGAG	0.6953160762786865
Mir136	6mer	MBOAT1	515	439	444	439	444	25109620	x	6mer	515	NA	0	Mir-136	>CTCCAT	>ATGGAG	0.6953160762786865
Mir136	6mer	YARS1	531	676	681	676	681	27586827	x	6mer	531	NA	0	Mir-136	>CTCCAT	>ATGGAG	0.6953160762786865
Mir136	6mer	VCAN	398	509	514	509	514	10158569	x	6mer	398	NA	0	Mir-136	>CTCCAT	>ATGGAG	0.6953160762786865
Mir136	6mer	SNRNP48	515	29	34	29	34	25110838	x	6mer	515	NA	0	Mir-136	>CTCCAT	>ATGGAG	0.6953160762786865
Mir136	6mer	CARMIL3	513	55	60	55	60	24620149	x	6mer	513	NA	0	Mir-136	>CTCCAT	>ATGGAG	0.6953160762786865
Mir136	6mer	SH3TC1	447	451	456	451	456	19085914	x	6mer	447	NA	0	Mir-136	>CTCCAT	>ATGGAG	0.6953160762786865
Mir136	6mer	NPAS4	447	555	560	555	560	19119952	x	6mer	447	NA	0	Mir-136	>CTCCAT	>ATGGAG	0.6953160762786865
Mir136	6mer	PNP	534	306	311	306	311	28999134	x	6mer	534	NA	0	Mir-136	>CTCCAT	>ATGGAG	0.6953160762786865
Mir136	6mer	IGFBP1	530	375	380	375	380	27348936	x	6mer	530	NA	0	Mir-136	>CTCCAT	>ATGGAG	0.6953160762786865
Mir136	6mer	POC1A	482	620	625	620	625	22429179	x	6mer	482	NA	0	Mir-136	>CTCCAT	>ATGGAG	0.6953160762786865
Mir136	6mer	HLX	357	517	522	517	522	5424481	x	6mer	357	NA	0	Mir-136	>CTCCAT	>ATGGAG	0.6953160762786865
Mir136	6mer	ABCA3	326	109	114	109	114	1092020	x	6mer	326	NA	0	Mir-136	>CTCCAT	>ATGGAG	0.6953160762786865
Mir136	6mer	CNPY2	407	515	520	515	520	11375078	x	6mer	407	NA	0	Mir-136	>CTCCAT	>ATGGAG	0.6953160762786865
Mir136	6mer	PPIB	530	131	136	131	136	27189521	x	6mer	530	NA	0	Mir-136	>CTCCAT	>ATGGAG	0.6953160762786865
Mir136	6mer	POLM	380	115	120	115	120	8565039	x	6mer	380	NA	0	Mir-136	>CTCCAT	>ATGGAG	0.6953160762786865
Mir136	6mer	CCDC116	346	233	238	233	238	3490897	x	6mer	346	NA	0	Mir-136	>CTCCAT	>ATGGAG	0.6953160762786865
Mir136	6mer	IER3	553	217	222	217	222	30639883	x	6mer	553	NA	0	Mir-136	>CTCCAT	>ATGGAG	0.6953160762786865
Mir136	6mer	STRAP	398	188	193	188	193	10305631	x	6mer	398	NA	0	Mir-136	>CTCCAT	>ATGGAG	0.6953160762786865
Mir136	6mer	RAB43	553	624	629	624	629	30745131	x	6mer	553	NA	0	Mir-136	>CTCCAT	>ATGGAG	0.6953160762786865
Mir136	6mer	ATG2A	462	285	290	285	290	20057118	x	6mer	462	NA	0	Mir-136	>CTCCAT	>ATGGAG	0.6953160762786865
Mir136	6mer	ARPC1B	486	270	275	270	275	23115867	x	6mer	486	NA	0	Mir-136	>CTCCAT	>ATGGAG	0.6953160762786865
Mir136	6mer	NOS2	333	24	29	24	29	2676344	x	6mer	333	NA	0	Mir-136	>CTCCAT	>ATGGAG	0.6953160762786865
Mir136	6mer	AARS2	359	308	313	308	313	6010202	x	6mer	359	NA	0	Mir-136	>CTCCAT	>ATGGAG	0.6953160762786865
Mir136	6mer	CITED1	519	19	24	19	24	25930317	x	6mer	519	NA	0	Mir-136	>CTCCAT	>ATGGAG	0.6953160762786865
Mir136	6mer	FGF5	322	27	32	27	32	111580	x	6mer	322	NA	0	Mir-136	>CTCCAT	>ATGGAG	0.6953160762786865
Mir136	6mer	ADAT2	362	577	582	577	582	6475419	x	6mer	362	NA	0	Mir-136	>CTCCAT	>ATGGAG	0.6953160762786865
Mir136	6mer	DCHS2	519	122	127	122	127	25559336	x	6mer	519	NA	0	Mir-136	>CTCCAT	>ATGGAG	0.6953160762786865
Mir136	6mer	LIMS2	553	456	461	456	461	30598036	x	6mer	553	NA	0	Mir-136	>CTCCAT	>ATGGAG	0.6953160762786865
Mir136	6mer	SMAD6	525	161	166	161	166	26940439	x	6mer	525	NA	0	Mir-136	>CTCCAT	>ATGGAG	0.6953160762786865
Mir136	6mer	TRAPPC8	553	88	93	88	93	30734058	x	6mer	553	NA	0	Mir-136	>CTCCAT	>ATGGAG	0.6953160762786865
Mir136	6mer	TFEB	513	284	289	284	289	24549982	x	6mer	513	NA	0	Mir-136	>CTCCAT	>ATGGAG	0.6953160762786865
Mir136	6mer	WIPI2	515	572	577	572	577	25325822	x	6mer	515	NA	0	Mir-136	>CTCCAT	>ATGGAG	0.6953160762786865
Mir136	6mer	TRAF2	534	207	212	207	212	28898676	x	6mer	534	NA	0	Mir-136	>CTCCAT	>ATGGAG	0.6953160762786865
Mir136	6mer	SCEL	513	407	412	407	412	24615404	x	6mer	513	NA	0	Mir-136	>CTCCAT	>ATGGAG	0.6953160762786865
Mir136	6mer	CLDN15	447	152	157	152	157	19492287	x	6mer	447	NA	0	Mir-136	>CTCCAT	>ATGGAG	0.6953160762786865
Mir136	6mer	COMMD9	448	49	54	49	54	19655060	x	6mer	448	NA	0	Mir-136	>CTCCAT	>ATGGAG	0.6953160762786865
Mir136	6mer	CLDN9	509	110	115	110	115	23848939	x	6mer	509	NA	0	Mir-136	>CTCCAT	>ATGGAG	0.6953160762786865
Mir136	6mer	TAP1	524	378	383	378	383	26566977	x	6mer	524	NA	0	Mir-136	>CTCCAT	>ATGGAG	0.6953160762786865
Mir136	6mer	GLB1L	485	28	33	28	33	22819925	x	6mer	485	NA	0	Mir-136	>CTCCAT	>ATGGAG	0.6953160762786865
Mir136	6mer	WDR97	419	50	55	50	55	13019139	x	6mer	419	NA	0	Mir-136	>CTCCAT	>ATGGAG	0.6953160762786865
Mir136	6mer	MAMSTR	468	726	731	726	731	20828476	x	6mer	468	NA	0	Mir-136	>CTCCAT	>ATGGAG	0.6953160762786865
Mir136	6mer	ORC4	359	22	27	22	27	6140547	x	6mer	359	NA	0	Mir-136	>CTCCAT	>ATGGAG	0.6953160762786865
Mir136	6mer	LDHB	530	76	81	76	81	27413371	x	6mer	530	NA	0	Mir-136	>CTCCAT	>ATGGAG	0.6953160762786865
Mir136	6mer	MFHAS1	509	202	207	202	207	23482605	x	6mer	509	NA	0	Mir-136	>CTCCAT	>ATGGAG	0.6953160762786865
Mir136	6mer	NRBP2	425	310	315	310	315	14242270	x	6mer	425	NA	0	Mir-136	>CTCCAT	>ATGGAG	0.6953160762786865
Mir136	6mer	PHLDB1	515	177	182	177	182	25261707	x	6mer	515	NA	0	Mir-136	>CTCCAT	>ATGGAG	0.6953160762786865
Mir136	6mer	TANGO6	531	17	22	17	22	27948254	x	6mer	531	NA	0	Mir-136	>CTCCAT	>ATGGAG	0.6953160762786865
Mir136	6mer	HOXB6	509	413	418	413	418	23806327	x	6mer	509	NA	0	Mir-136	>CTCCAT	>ATGGAG	0.6953160762786865
Mir136	6mer	DERPC	356	84	89	84	89	5011914	x	6mer	356	NA	0	Mir-136	>CTCCAT	>ATGGAG	0.6953160762786865
Mir136	6mer	RGR	350	194	199	194	199	3996464	x	6mer	350	NA	0	Mir-136	>CTCCAT	>ATGGAG	0.6953160762786865
Mir136	6mer	KIAA2012	519	265	270	265	270	25622981	x	6mer	519	NA	0	Mir-136	>CTCCAT	>ATGGAG	0.6953160762786865
Mir136	6mer	ISG20	533	19	24	19	24	28713072	x	6mer	533	NA	0	Mir-136	>CTCCAT	>ATGGAG	0.6953160762786865
Mir136	6mer	EIF4EBP1	447	220	225	220	225	19496352	x	6mer	447	NA	0	Mir-136	>CTCCAT	>ATGGAG	0.6953160762786865
Mir136	6mer	FREM1	530	299	304	299	304	27329622	x	6mer	530	NA	0	Mir-136	>CTCCAT	>ATGGAG	0.6953160762786865
Mir136	6mer	GATA4	407	264	269	264	269	11356078	x	6mer	407	NA	0	Mir-136	>CTCCAT	>ATGGAG	0.6953160762786865
Mir136	6mer	NUP133	396	312	317	312	317	9731631	x	6mer	396	NA	0	Mir-136	>CTCCAT	>ATGGAG	0.6953160762786865
Mir136	6mer	MAB21L4	442	205	210	205	210	18479178	x	6mer	442	NA	0	Mir-136	>CTCCAT	>ATGGAG	0.6953160762786865
Mir136	6mer	ST3GAL1	419	15	20	15	20	13017880	x	6mer	419	NA	0	Mir-136	>CTCCAT	>ATGGAG	0.6953160762786865
Mir136	6mer	CC2D1B	522	266	271	266	271	25956294	x	6mer	522	NA	0	Mir-136	>CTCCAT	>ATGGAG	0.6953160762786865
Mir136	6mer	DPP3	510	357	362	357	362	24163866	x	6mer	510	NA	0	Mir-136	>CTCCAT	>ATGGAG	0.6953160762786865
Mir136	6mer	WLS	467	137	142	137	142	20467664	x	6mer	467	NA	0	Mir-136	>CTCCAT	>ATGGAG	0.6953160762786865
Mir136	6mer	FGD3	531	546	551	546	551	27715056	x	6mer	531	NA	0	Mir-136	>CTCCAT	>ATGGAG	0.6953160762786865
Mir136	6mer	ZNF385C	533	755	760	755	760	28522830	x	6mer	533	NA	0	Mir-136	>CTCCAT	>ATGGAG	0.6953160762786865
Mir136	6mer	CCDC65	524	76	81	76	81	26586291	x	6mer	524	NA	0	Mir-136	>CTCCAT	>ATGGAG	0.6953160762786865
Mir136	6mer	NAGA	485	32	37	32	37	22651476	x	6mer	485	NA	0	Mir-136	>CTCCAT	>ATGGAG	0.6953160762786865
Mir136	6mer	CPS1	440	405	410	405	410	18006421	x	6mer	440	NA	0	Mir-136	>CTCCAT	>ATGGAG	0.6953160762786865
Mir136	6mer	FLYWCH2	327	576	581	576	581	1174135	x	6mer	327	NA	0	Mir-136	>CTCCAT	>ATGGAG	0.6953160762786865
Mir136	6mer	R3HDM4	510	101	106	101	106	24263931	x	6mer	510	NA	0	Mir-136	>CTCCAT	>ATGGAG	0.6953160762786865
Mir136	6mer	OR2AE1	553	915	920	915	920	30915977	x	6mer	553	NA	0	Mir-136	>CTCCAT	>ATGGAG	0.6953160762786865
Mir136	6mer	RUSC1	362	316	321	316	321	6376292	x	6mer	362	NA	0	Mir-136	>CTCCAT	>ATGGAG	0.6953160762786865
Mir136	6mer	C28H10ORF62	350	189	194	189	194	4327817	x	6mer	350	NA	0	Mir-136	>CTCCAT	>ATGGAG	0.6953160762786865
Mir136	6mer	YARS1	553	611	616	611	616	30694619	x	6mer	553	NA	0	Mir-136	>CTCCAT	>ATGGAG	0.6953160762786865
Mir136	6mer	PLEKHS1	513	32	37	32	37	24360678	x	6mer	513	NA	0	Mir-136	>CTCCAT	>ATGGAG	0.6953160762786865
Mir136	6mer	MRPS18C	510	92	97	92	97	24150665	x	6mer	510	NA	0	Mir-136	>CTCCAT	>ATGGAG	0.6953160762786865
Mir136	6mer	WDHD1	366	468	473	468	473	7129507	x	6mer	366	NA	0	Mir-136	>CTCCAT	>ATGGAG	0.6953160762786865
Mir136	6mer	IFITM10	462	82	87	82	87	20051868	x	6mer	462	NA	0	Mir-136	>CTCCAT	>ATGGAG	0.6953160762786865
Mir136	6mer	BCL10	525	181	186	181	186	26865424	x	6mer	525	NA	0	Mir-136	>CTCCAT	>ATGGAG	0.6953160762786865
Mir136	6mer	HOXD1	510	87	92	87	92	23998129	x	6mer	510	NA	0	Mir-136	>CTCCAT	>ATGGAG	0.6953160762786865
Mir136	6mer	ADRB2	467	382	387	382	387	20520614	x	6mer	467	NA	0	Mir-136	>CTCCAT	>ATGGAG	0.6953160762786865
Mir136	6mer	ERC1	358	331	336	331	336	5660948	x	6mer	358	NA	0	Mir-136	>CTCCAT	>ATGGAG	0.6953160762786865
Mir136	6mer	BID	447	74	79	74	79	19288158	x	6mer	447	NA	0	Mir-136	>CTCCAT	>ATGGAG	0.6953160762786865
Mir136	6mer	AP1S1	509	93	98	93	98	23859623	x	6mer	509	NA	0	Mir-136	>CTCCAT	>ATGGAG	0.6953160762786865
Mir136	6mer	SEC61G	532	66	71	66	71	28132756	x	6mer	532	NA	0	Mir-136	>CTCCAT	>ATGGAG	0.6953160762786865
Mir136	6mer	MVB12B	350	191	196	191	196	4114571	x	6mer	350	NA	0	Mir-136	>CTCCAT	>ATGGAG	0.6953160762786865
Mir136	6mer	BOC	356	159	164	159	164	5038508	x	6mer	356	NA	0	Mir-136	>CTCCAT	>ATGGAG	0.6953160762786865
Mir136	6mer	WDR77	468	330	335	330	335	21021304	x	6mer	468	NA	0	Mir-136	>CTCCAT	>ATGGAG	0.6953160762786865
Mir136	6mer	PLA2G2D	448	273	278	273	278	19639962	x	6mer	448	NA	0	Mir-136	>CTCCAT	>ATGGAG	0.6953160762786865
Mir136	6mer	RNF34	509	549	554	549	554	23740280	x	6mer	509	NA	0	Mir-136	>CTCCAT	>ATGGAG	0.6953160762786865
Mir136	6mer	ZNF408	519	30	35	30	35	25491123	x	6mer	519	NA	0	Mir-136	>CTCCAT	>ATGGAG	0.6953160762786865
Mir136	6mer	AKT1	322	493	498	493	498	359213	x	6mer	322	NA	0	Mir-136	>CTCCAT	>ATGGAG	0.6953160762786865
Mir136	6mer	TAP1	538	356	361	356	361	29672315	x	6mer	538	NA	0	Mir-136	>CTCCAT	>ATGGAG	0.6953160762786865
Mir136	6mer	A4GNT	534	643	648	643	648	29063736	x	6mer	534	NA	0	Mir-136	>CTCCAT	>ATGGAG	0.6953160762786865
Mir136	6mer	GLOD5	462	24	29	24	29	20299026	x	6mer	462	NA	0	Mir-136	>CTCCAT	>ATGGAG	0.6953160762786865
Mir136	6mer	WFDC1	448	184	189	184	189	19730650	x	6mer	448	NA	0	Mir-136	>CTCCAT	>ATGGAG	0.6953160762786865
Mir136	6mer	LRP10	351	225	230	225	230	4457535	x	6mer	351	NA	0	Mir-136	>CTCCAT	>ATGGAG	0.6953160762786865
Mir136	6mer	SEMA4B	351	112	117	112	117	4471739	x	6mer	351	NA	0	Mir-136	>CTCCAT	>ATGGAG	0.6953160762786865
Mir136	6mer	EVI2B	366	325	330	325	330	7038090	x	6mer	366	NA	0	Mir-136	>CTCCAT	>ATGGAG	0.6953160762786865
Mir136	6mer	FGFRL1	380	86	91	86	91	8500556	x	6mer	380	NA	0	Mir-136	>CTCCAT	>ATGGAG	0.6953160762786865
Mir136	6mer	WWC1	417	568	573	568	573	12222545	x	6mer	417	NA	0	Mir-136	>CTCCAT	>ATGGAG	0.6953160762786865
Mir136	6mer	RIN3	345	689	694	689	694	2865866	x	6mer	345	NA	0	Mir-136	>CTCCAT	>ATGGAG	0.6953160762786865
Mir136	6mer	MTO1	358	509	514	509	514	5966364	x	6mer	358	NA	0	Mir-136	>CTCCAT	>ATGGAG	0.6953160762786865
Mir136	6mer	TNFAIP8L3	396	559	564	559	564	9812492	x	6mer	396	NA	0	Mir-136	>CTCCAT	>ATGGAG	0.6953160762786865
Mir136	6mer	SCGN	440	597	602	597	602	17894065	x	6mer	440	NA	0	Mir-136	>CTCCAT	>ATGGAG	0.6953160762786865
Mir136	6mer	NEURL3	385	198	203	198	203	9065439	x	6mer	385	NA	0	Mir-136	>CTCCAT	>ATGGAG	0.6953160762786865
Mir136	6mer	RPAP2	419	461	466	461	466	12772303	x	6mer	419	NA	0	Mir-136	>CTCCAT	>ATGGAG	0.6953160762786865
Mir136	6mer	KDM8	396	68	73	68	73	9984272	x	6mer	396	NA	0	Mir-136	>CTCCAT	>ATGGAG	0.6953160762786865
Mir136	6mer	C18H6ORF47	393	460	465	460	465	9334566	x	6mer	393	NA	0	Mir-136	>CTCCAT	>ATGGAG	0.6953160762786865
Mir136	6mer	WNT10B	468	140	145	140	145	20763284	x	6mer	468	NA	0	Mir-136	>CTCCAT	>ATGGAG	0.6953160762786865
Mir136	6mer	APOE	385	112	117	112	117	9025957	x	6mer	385	NA	0	Mir-136	>CTCCAT	>ATGGAG	0.6953160762786865
Mir136	6mer	BCL2L12	514	19	24	19	24	24672292	x	6mer	514	NA	0	Mir-136	>CTCCAT	>ATGGAG	0.6953160762786865
Mir136	6mer	RASL11A	333	291	296	291	296	2369600	x	6mer	333	NA	0	Mir-136	>CTCCAT	>ATGGAG	0.6953160762786865
Mir136	6mer	E2F4	351	474	479	474	479	4775394	x	6mer	351	NA	0	Mir-136	>CTCCAT	>ATGGAG	0.6953160762786865
Mir136	6mer	SLC17A9	417	543	548	543	548	12488348	x	6mer	417	NA	0	Mir-136	>CTCCAT	>ATGGAG	0.6953160762786865
Mir136	6mer	RASSF1	356	98	103	98	103	4930411	x	6mer	356	NA	0	Mir-136	>CTCCAT	>ATGGAG	0.6953160762786865
Mir136	6mer	SH3TC2	417	128	133	128	133	12220638	x	6mer	417	NA	0	Mir-136	>CTCCAT	>ATGGAG	0.6953160762786865
Mir136	6mer	TRIM15	417	148	153	148	153	12375225	x	6mer	417	NA	0	Mir-136	>CTCCAT	>ATGGAG	0.6953160762786865
Mir136	6mer	PRAF2	396	615	620	615	620	10051689	x	6mer	396	NA	0	Mir-136	>CTCCAT	>ATGGAG	0.6953160762786865
Mir136	6mer	WNT3A	515	170	175	170	175	25393844	x	6mer	515	NA	0	Mir-136	>CTCCAT	>ATGGAG	0.6953160762786865
Mir136	6mer	CFAP44	330	244	249	244	249	1699902	x	6mer	330	NA	0	Mir-136	>CTCCAT	>ATGGAG	0.6953160762786865
Mir136	6mer	TCN2	420	107	112	107	112	13369884	x	6mer	420	NA	0	Mir-136	>CTCCAT	>ATGGAG	0.6953160762786865
Mir136	6mer	TARBP2	419	87	92	87	92	12942647	x	6mer	419	NA	0	Mir-136	>CTCCAT	>ATGGAG	0.6953160762786865
Mir136	6mer	PRMT8	442	685	690	685	690	18560113	x	6mer	442	NA	0	Mir-136	>CTCCAT	>ATGGAG	0.6953160762786865
Mir136	6mer	HHIPL1	515	38	43	38	43	25093584	x	6mer	515	NA	0	Mir-136	>CTCCAT	>ATGGAG	0.6953160762786865
Mir136	6mer	CLIC1	534	224	229	224	229	28820970	x	6mer	534	NA	0	Mir-136	>CTCCAT	>ATGGAG	0.6953160762786865
Mir136	6mer	FOXQ1	509	425	430	425	430	23585045	x	6mer	509	NA	0	Mir-136	>CTCCAT	>ATGGAG	0.6953160762786865
Mir136	6mer	RMND5B	553	148	153	148	153	30655912	x	6mer	553	NA	0	Mir-136	>CTCCAT	>ATGGAG	0.6953160762786865
Mir136	6mer	EMP3	322	71	76	71	76	291544	x	6mer	322	NA	0	Mir-136	>CTCCAT	>ATGGAG	0.6953160762786865
Mir136	6mer	CTDSP2	358	74	79	74	79	5655788	x	6mer	358	NA	0	Mir-136	>CTCCAT	>ATGGAG	0.6953160762786865
Mir136	6mer	MBD5	462	454	459	454	459	19913728	x	6mer	462	NA	0	Mir-136	>CTCCAT	>ATGGAG	0.6953160762786865
Mir136	6mer	SH2D2A	485	237	242	237	242	22810081	x	6mer	485	NA	0	Mir-136	>CTCCAT	>ATGGAG	0.6953160762786865
Mir136	6mer	SAP30BP	396	822	827	822	827	10008178	x	6mer	396	NA	0	Mir-136	>CTCCAT	>ATGGAG	0.6953160762786865
Mir136	6mer	ARR3	398	381	386	381	386	10452812	x	6mer	398	NA	0	Mir-136	>CTCCAT	>ATGGAG	0.6953160762786865
Mir136	6mer	TMEM8B	322	329	334	329	334	149360	x	6mer	322	NA	0	Mir-136	>CTCCAT	>ATGGAG	0.6953160762786865
Mir136	6mer	UACA	350	57	62	57	62	4346137	x	6mer	350	NA	0	Mir-136	>CTCCAT	>ATGGAG	0.6953160762786865
Mir136	6mer	RPRML	380	435	440	435	440	8480184	x	6mer	380	NA	0	Mir-136	>CTCCAT	>ATGGAG	0.6953160762786865
Mir136	6mer	MFSD6L	537	121	126	121	126	29379452	x	6mer	537	NA	0	Mir-136	>CTCCAT	>ATGGAG	0.6953160762786865
Mir136	6mer	SLC22A17	425	82	87	82	87	13947504	x	6mer	425	NA	0	Mir-136	>CTCCAT	>ATGGAG	0.6953160762786865
Mir136	6mer	IL11RA	514	75	80	75	80	24716777	x	6mer	514	NA	0	Mir-136	>CTCCAT	>ATGGAG	0.6953160762786865
Mir136	6mer	SLC38A6	362	325	330	325	330	6420878	x	6mer	362	NA	0	Mir-136	>CTCCAT	>ATGGAG	0.6953160762786865
Mir136	6mer	RIN3	447	761	766	761	766	19278711	x	6mer	447	NA	0	Mir-136	>CTCCAT	>ATGGAG	0.6953160762786865
Mir136	6mer	MCM6	485	66	71	66	71	22827210	x	6mer	485	NA	0	Mir-136	>CTCCAT	>ATGGAG	0.6953160762786865
Mir136	6mer	HEMK1	350	103	108	103	108	4239443	x	6mer	350	NA	0	Mir-136	>CTCCAT	>ATGGAG	0.6953160762786865
Mir136	6mer	ATP2C2	534	167	172	167	172	28779690	x	6mer	534	NA	0	Mir-136	>CTCCAT	>ATGGAG	0.6953160762786865
Mir136	6mer	MBTPS1	519	321	326	321	326	25520298	x	6mer	519	NA	0	Mir-136	>CTCCAT	>ATGGAG	0.6953160762786865
Mir136	6mer	SELENOT	515	170	175	170	175	25272100	x	6mer	515	NA	0	Mir-136	>CTCCAT	>ATGGAG	0.6953160762786865
Mir136	6mer	TNK1	514	441	446	441	446	24877034	x	6mer	514	NA	0	Mir-136	>CTCCAT	>ATGGAG	0.6953160762786865
Mir136	6mer	BCL2A1	394	85	90	85	90	9589085	x	6mer	394	NA	0	Mir-136	>CTCCAT	>ATGGAG	0.6953160762786865
Mir136	6mer	C2CD2L	417	769	774	769	774	12492132	x	6mer	417	NA	0	Mir-136	>CTCCAT	>ATGGAG	0.6953160762786865
Mir136	6mer	NDUFA13	357	29	34	29	34	5400553	x	6mer	357	NA	0	Mir-136	>CTCCAT	>ATGGAG	0.6953160762786865
Mir136	6mer	AURKA	440	335	340	335	340	18218637	x	6mer	440	NA	0	Mir-136	>CTCCAT	>ATGGAG	0.6953160762786865
Mir136	6mer	PDIA4	440	136	141	136	141	18033594	x	6mer	440	NA	0	Mir-136	>CTCCAT	>ATGGAG	0.6953160762786865
Mir136	6mer	TRIM41	534	217	222	217	222	28881365	x	6mer	534	NA	0	Mir-136	>CTCCAT	>ATGGAG	0.6953160762786865
Mir136	6mer	UPF3B	509	253	258	253	258	23866775	x	6mer	509	NA	0	Mir-136	>CTCCAT	>ATGGAG	0.6953160762786865
Mir136	6mer	ANKS4B	380	781	786	781	786	8298254	x	6mer	380	NA	0	Mir-136	>CTCCAT	>ATGGAG	0.6953160762786865
Mir136	6mer	TNNC2	525	61	66	61	66	26908196	x	6mer	525	NA	0	Mir-136	>CTCCAT	>ATGGAG	0.6953160762786865
Mir136	6mer	ZNF133	524	55	60	55	60	26662065	x	6mer	524	NA	0	Mir-136	>CTCCAT	>ATGGAG	0.6953160762786865
Mir136	6mer	OXNAD1	396	553	558	553	558	9834224	x	6mer	396	NA	0	Mir-136	>CTCCAT	>ATGGAG	0.6953160762786865
Mir136	6mer	EIF4EBP3	327	263	268	263	268	1411836	x	6mer	327	NA	0	Mir-136	>CTCCAT	>ATGGAG	0.6953160762786865
Mir136	6mer	KIFC1	327	101	106	101	106	1208353	x	6mer	327	NA	0	Mir-136	>CTCCAT	>ATGGAG	0.6953160762786865
Mir136	6mer	C4H14ORF119	362	38	43	38	43	6436893	x	6mer	362	NA	0	Mir-136	>CTCCAT	>ATGGAG	0.6953160762786865
Mir136	6mer	SDSL	447	93	98	93	98	19379745	x	6mer	447	NA	0	Mir-136	>CTCCAT	>ATGGAG	0.6953160762786865
Mir136	6mer	METRNL	550	369	374	369	374	30455073	x	6mer	550	NA	0	Mir-136	>CTCCAT	>ATGGAG	0.6953160762786865
Mir136	6mer	KCNJ11	515	37	42	37	42	25181475	x	6mer	515	NA	0	Mir-136	>CTCCAT	>ATGGAG	0.6953160762786865
Mir136	6mer	TEX50	524	207	212	207	212	26350178	x	6mer	524	NA	0	Mir-136	>CTCCAT	>ATGGAG	0.6953160762786865
Mir136	6mer	TMEM86A	525	50	55	50	55	26799606	x	6mer	525	NA	0	Mir-136	>CTCCAT	>ATGGAG	0.6953160762786865
Mir136	6mer	SLC16A13	553	246	251	246	251	30872886	x	6mer	553	NA	0	Mir-136	>CTCCAT	>ATGGAG	0.6953160762786865
Mir136	6mer	DCDC2B	524	122	127	122	127	26376246	x	6mer	524	NA	0	Mir-136	>CTCCAT	>ATGGAG	0.6953160762786865
Mir136	6mer	CENPE	514	114	119	114	119	24834700	x	6mer	514	NA	0	Mir-136	>CTCCAT	>ATGGAG	0.6953160762786865
Mir136	6mer	TCN2	346	107	112	107	112	3488801	x	6mer	346	NA	0	Mir-136	>CTCCAT	>ATGGAG	0.6953160762786865
Mir136	6mer	WDR25	333	96	101	96	101	2443535	x	6mer	333	NA	0	Mir-136	>CTCCAT	>ATGGAG	0.6953160762786865
Mir136	6mer	SEC14L5	553	194	199	194	199	30908407	x	6mer	553	NA	0	Mir-136	>CTCCAT	>ATGGAG	0.6953160762786865
Mir136	6mer	KCNJ11	404	619	624	619	624	11015668	x	6mer	404	NA	0	Mir-136	>CTCCAT	>ATGGAG	0.6953160762786865
Mir136	6mer	UBE2R2	525	688	693	688	693	26840216	x	6mer	525	NA	0	Mir-136	>CTCCAT	>ATGGAG	0.6953160762786865
Mir136	6mer	JDP2	331	397	402	397	402	1951298	x	6mer	331	NA	0	Mir-136	>CTCCAT	>ATGGAG	0.6953160762786865
Mir136	6mer	QPCTL	509	186	191	186	191	23838089	x	6mer	509	NA	0	Mir-136	>CTCCAT	>ATGGAG	0.6953160762786865
Mir136	6mer	DES	486	64	69	64	69	23408924	x	6mer	486	NA	0	Mir-136	>CTCCAT	>ATGGAG	0.6953160762786865
Mir136	6mer	HOXB5	333	497	502	497	502	2682708	x	6mer	333	NA	0	Mir-136	>CTCCAT	>ATGGAG	0.6953160762786865
Mir136	6mer	DRG1	404	111	116	111	116	10966642	x	6mer	404	NA	0	Mir-136	>CTCCAT	>ATGGAG	0.6953160762786865
Mir136	6mer	ZNF750	538	364	369	364	369	29802132	x	6mer	538	NA	0	Mir-136	>CTCCAT	>ATGGAG	0.6953160762786865
Mir136	6mer	CDK20	525	679	684	679	684	27053309	x	6mer	525	NA	0	Mir-136	>CTCCAT	>ATGGAG	0.6953160762786865
Mir136	6mer	LAMTOR3	462	250	255	250	255	19869394	x	6mer	462	NA	0	Mir-136	>CTCCAT	>ATGGAG	0.6953160762786865
Mir136	6mer	CDC34	356	456	461	456	461	5181224	x	6mer	356	NA	0	Mir-136	>CTCCAT	>ATGGAG	0.6953160762786865
Mir136	6mer	MUL1	515	64	69	64	69	25436795	x	6mer	515	NA	0	Mir-136	>CTCCAT	>ATGGAG	0.6953160762786865
Mir136	6mer	ZFAND2B	525	211	216	211	216	26969276	x	6mer	525	NA	0	Mir-136	>CTCCAT	>ATGGAG	0.6953160762786865
Mir136	6mer	RNF187	482	262	267	262	267	22204306	x	6mer	482	NA	0	Mir-136	>CTCCAT	>ATGGAG	0.6953160762786865
Mir136	6mer	PENK	514	279	284	279	284	24711104	x	6mer	514	NA	0	Mir-136	>CTCCAT	>ATGGAG	0.6953160762786865
Mir136	6mer	SOCS7	393	391	396	391	396	9110961	x	6mer	393	NA	0	Mir-136	>CTCCAT	>ATGGAG	0.6953160762786865
Mir136	6mer	APMAP	411	179	184	179	184	11700090	x	6mer	411	NA	0	Mir-136	>CTCCAT	>ATGGAG	0.6953160762786865
Mir136	6mer	ATRAID	537	166	171	166	171	29328827	x	6mer	537	NA	0	Mir-136	>CTCCAT	>ATGGAG	0.6953160762786865
Mir136	6mer	PEX11B	533	399	404	399	404	28660037	x	6mer	533	NA	0	Mir-136	>CTCCAT	>ATGGAG	0.6953160762786865
Mir136	6mer	DNAJB2	380	503	508	503	508	8332714	x	6mer	380	NA	0	Mir-136	>CTCCAT	>ATGGAG	0.6953160762786865
Mir136	6mer	LAS1L	538	177	182	177	182	29823502	x	6mer	538	NA	0	Mir-136	>CTCCAT	>ATGGAG	0.6953160762786865
Mir136	6mer	TRMT5	513	532	537	532	537	24515054	x	6mer	513	NA	0	Mir-136	>CTCCAT	>ATGGAG	0.6953160762786865
Mir136	6mer	NCKAP5	327	117	122	117	122	1204604	x	6mer	327	NA	0	Mir-136	>CTCCAT	>ATGGAG	0.6953160762786865
Mir136	6mer	MRGPRE	515	183	188	183	188	25150689	x	6mer	515	NA	0	Mir-136	>CTCCAT	>ATGGAG	0.6953160762786865
Mir136	6mer	HSD11B1	417	271	276	271	276	12588688	x	6mer	417	NA	0	Mir-136	>CTCCAT	>ATGGAG	0.6953160762786865
Mir136	6mer	ITGBL1	519	313	318	313	318	25905908	x	6mer	519	NA	0	Mir-136	>CTCCAT	>ATGGAG	0.6953160762786865
Mir136	6mer	PTDSS2	404	601	606	601	606	11028561	x	6mer	404	NA	0	Mir-136	>CTCCAT	>ATGGAG	0.6953160762786865
Mir136	6mer	FAM117A	333	334	339	334	339	2682010	x	6mer	333	NA	0	Mir-136	>CTCCAT	>ATGGAG	0.6953160762786865
Mir136	6mer	REPIN1	447	375	380	375	380	19213782	x	6mer	447	NA	0	Mir-136	>CTCCAT	>ATGGAG	0.6953160762786865
Mir136	6mer	HSF4	534	41	46	41	46	28783260	x	6mer	534	NA	0	Mir-136	>CTCCAT	>ATGGAG	0.6953160762786865
Mir136	6mer	ACLY	447	622	627	622	627	19434948	x	6mer	447	NA	0	Mir-136	>CTCCAT	>ATGGAG	0.6953160762786865
Mir136	6mer	CDADC1	515	208	213	208	213	25311668	x	6mer	515	NA	0	Mir-136	>CTCCAT	>ATGGAG	0.6953160762786865
Mir136	6mer	MTFR1L	514	412	417	412	417	24732652	x	6mer	514	NA	0	Mir-136	>CTCCAT	>ATGGAG	0.6953160762786865
Mir136	6mer	MRTFA	442	931	936	931	936	18433718	x	6mer	442	NA	0	Mir-136	>CTCCAT	>ATGGAG	0.6953160762786865
Mir136	6mer	MCCC1	510	213	218	213	218	24134512	x	6mer	510	NA	0	Mir-136	>CTCCAT	>ATGGAG	0.6953160762786865
Mir136	6mer	ZKSCAN4	345	415	420	415	420	2843006	x	6mer	345	NA	0	Mir-136	>CTCCAT	>ATGGAG	0.6953160762786865
Mir136	6mer	TRPM4	394	264	269	264	269	9556417	x	6mer	394	NA	0	Mir-136	>CTCCAT	>ATGGAG	0.6953160762786865
Mir136	6mer	METTL22	326	27	32	27	32	1094379	x	6mer	326	NA	0	Mir-136	>CTCCAT	>ATGGAG	0.6953160762786865
Mir136	6mer	LYRM1	362	876	881	876	881	6630648	x	6mer	362	NA	0	Mir-136	>CTCCAT	>ATGGAG	0.6953160762786865
Mir136	6mer	PPP6R2	533	603	608	603	608	28650837	x	6mer	533	NA	0	Mir-136	>CTCCAT	>ATGGAG	0.6953160762786865
Mir136	6mer	FADS6	366	557	562	557	562	7054558	x	6mer	366	NA	0	Mir-136	>CTCCAT	>ATGGAG	0.6953160762786865
Mir136	6mer	NGB	407	110	115	110	115	11324494	x	6mer	407	NA	0	Mir-136	>CTCCAT	>ATGGAG	0.6953160762786865
Mir136	6mer	DACT2	525	71	76	71	76	27157283	x	6mer	525	NA	0	Mir-136	>CTCCAT	>ATGGAG	0.6953160762786865
Mir136	6mer	RGS1	326	376	381	376	381	1073902	x	6mer	326	NA	0	Mir-136	>CTCCAT	>ATGGAG	0.6953160762786865
Mir136	6mer	ACO1	550	346	351	346	351	30444845	x	6mer	550	NA	0	Mir-136	>CTCCAT	>ATGGAG	0.6953160762786865
Mir136	6mer	RASL11B	420	766	771	766	771	13215297	x	6mer	420	NA	0	Mir-136	>CTCCAT	>ATGGAG	0.6953160762786865
Mir136	6mer	PDK3	385	333	338	333	338	9069834	x	6mer	385	NA	0	Mir-136	>CTCCAT	>ATGGAG	0.6953160762786865
Mir136	6mer	CTSH	419	34	39	34	39	12719366	x	6mer	419	NA	0	Mir-136	>CTCCAT	>ATGGAG	0.6953160762786865
Mir136	6mer	GALNT18	525	152	157	152	157	26791531	x	6mer	525	NA	0	Mir-136	>CTCCAT	>ATGGAG	0.6953160762786865
Mir136	6mer	MFNG	519	324	329	324	329	25843019	x	6mer	519	NA	0	Mir-136	>CTCCAT	>ATGGAG	0.6953160762786865
Mir136	6mer	CTDNEP1	396	151	156	151	156	10012821	x	6mer	396	NA	0	Mir-136	>CTCCAT	>ATGGAG	0.6953160762786865
Mir136	6mer	CKS1B	331	278	283	278	283	1911449	x	6mer	331	NA	0	Mir-136	>CTCCAT	>ATGGAG	0.6953160762786865
Mir136	6mer	PAMR1	548	167	172	167	172	29958338	x	6mer	548	NA	0	Mir-136	>CTCCAT	>ATGGAG	0.6953160762786865
Mir136	6mer	KDM4C	417	503	508	503	508	12552754	x	6mer	417	NA	0	Mir-136	>CTCCAT	>ATGGAG	0.6953160762786865
Mir136	6mer	TMCO6	534	245	250	245	250	28772428	x	6mer	534	NA	0	Mir-136	>CTCCAT	>ATGGAG	0.6953160762786865
Mir136	6mer	NRROS	447	86	91	86	91	19152995	x	6mer	447	NA	0	Mir-136	>CTCCAT	>ATGGAG	0.6953160762786865
Mir136	6mer	TNIP3	345	473	478	473	478	2791375	x	6mer	345	NA	0	Mir-136	>CTCCAT	>ATGGAG	0.6953160762786865
Mir136	6mer	FUCA1	519	356	361	356	361	25613367	x	6mer	519	NA	0	Mir-136	>CTCCAT	>ATGGAG	0.6953160762786865
Mir136	6mer	PYCR2	550	301	306	301	306	30326297	x	6mer	550	NA	0	Mir-136	>CTCCAT	>ATGGAG	0.6953160762786865
Mir136	6mer	POC1A	345	204	209	204	209	2757382	x	6mer	345	NA	0	Mir-136	>CTCCAT	>ATGGAG	0.6953160762786865
Mir136	6mer	RHBDF2	357	647	652	647	652	5502692	x	6mer	357	NA	0	Mir-136	>CTCCAT	>ATGGAG	0.6953160762786865
Mir136	6mer	SLC26A11	467	119	124	119	124	20576683	x	6mer	467	NA	0	Mir-136	>CTCCAT	>ATGGAG	0.6953160762786865
Mir136	6mer	PCED1B	356	210	215	210	215	5097406	x	6mer	356	NA	0	Mir-136	>CTCCAT	>ATGGAG	0.6953160762786865
Mir136	6mer	GRM2	356	309	314	309	314	4929836	x	6mer	356	NA	0	Mir-136	>CTCCAT	>ATGGAG	0.6953160762786865
Mir136	6mer	TDP2	530	95	100	95	100	27394441	x	6mer	530	NA	0	Mir-136	>CTCCAT	>ATGGAG	0.6953160762786865
Mir136	6mer	KIF1C	510	179	184	179	184	23988405	x	6mer	510	NA	0	Mir-136	>CTCCAT	>ATGGAG	0.6953160762786865
Mir136	6mer	ATOSB	485	73	78	73	78	22845516	x	6mer	485	NA	0	Mir-136	>CTCCAT	>ATGGAG	0.6953160762786865
Mir136	6mer	ZMAT5	440	157	162	157	162	18175908	x	6mer	440	NA	0	Mir-136	>CTCCAT	>ATGGAG	0.6953160762786865
Mir136	6mer	PNO1	522	331	336	331	336	26210875	x	6mer	522	NA	0	Mir-136	>CTCCAT	>ATGGAG	0.6953160762786865
Mir136	6mer	GBX1	331	364	369	364	369	2080986	x	6mer	331	NA	0	Mir-136	>CTCCAT	>ATGGAG	0.6953160762786865
Mir136	6mer	RAPGEF3	538	131	136	131	136	29655849	x	6mer	538	NA	0	Mir-136	>CTCCAT	>ATGGAG	0.6953160762786865
Mir136	6mer	TRMT61B	419	25	30	25	30	12973451	x	6mer	419	NA	0	Mir-136	>CTCCAT	>ATGGAG	0.6953160762786865
Mir136	6mer	STK39	359	31	36	31	36	6139597	x	6mer	359	NA	0	Mir-136	>CTCCAT	>ATGGAG	0.6953160762786865
Mir136	6mer	SPATS2L	533	247	252	247	252	28726103	x	6mer	533	NA	0	Mir-136	>CTCCAT	>ATGGAG	0.6953160762786865
Mir136	6mer	LDHB	482	76	81	76	81	22177088	x	6mer	482	NA	0	Mir-136	>CTCCAT	>ATGGAG	0.6953160762786865
Mir136	6mer	PYCR1	550	394	399	394	399	30453974	x	6mer	550	NA	0	Mir-136	>CTCCAT	>ATGGAG	0.6953160762786865
Mir136	6mer	DPP3	468	338	343	338	343	20679067	x	6mer	468	NA	0	Mir-136	>CTCCAT	>ATGGAG	0.6953160762786865
Mir136	6mer	CD40LG	485	457	462	457	462	22967613	x	6mer	485	NA	0	Mir-136	>CTCCAT	>ATGGAG	0.6953160762786865
Mir136	6mer	DRG1	513	561	566	561	566	24330740	x	6mer	513	NA	0	Mir-136	>CTCCAT	>ATGGAG	0.6953160762786865
Mir136	6mer	TOR1A	486	305	310	305	310	23213746	x	6mer	486	NA	0	Mir-136	>CTCCAT	>ATGGAG	0.6953160762786865
Mir136	6mer	CDCA5	514	350	355	350	355	24699425	x	6mer	514	NA	0	Mir-136	>CTCCAT	>ATGGAG	0.6953160762786865
Mir136	6mer	SLC29A1	509	348	353	348	353	23591917	x	6mer	509	NA	0	Mir-136	>CTCCAT	>ATGGAG	0.6953160762786865
Mir136	6mer	RCL1	333	491	496	491	496	2636395	x	6mer	333	NA	0	Mir-136	>CTCCAT	>ATGGAG	0.6953160762786865
Mir136	6mer	ABCA2	447	579	584	579	584	19384944	x	6mer	447	NA	0	Mir-136	>CTCCAT	>ATGGAG	0.6953160762786865
Mir136	6mer	SVOPL	447	153	158	153	158	19211818	x	6mer	447	NA	0	Mir-136	>CTCCAT	>ATGGAG	0.6953160762786865
Mir136	6mer	TRMT44	485	114	119	114	119	22731804	x	6mer	485	NA	0	Mir-136	>CTCCAT	>ATGGAG	0.6953160762786865
Mir136	6mer	OST4	537	27	32	27	32	29329130	x	6mer	537	NA	0	Mir-136	>CTCCAT	>ATGGAG	0.6953160762786865
Mir136	6mer	DNAJC8	468	196	201	196	201	20841606	x	6mer	468	NA	0	Mir-136	>CTCCAT	>ATGGAG	0.6953160762786865
Mir136	6mer	DERL3	358	84	89	84	89	5847508	x	6mer	358	NA	0	Mir-136	>CTCCAT	>ATGGAG	0.6953160762786865
Mir136	6mer	MCPH1	357	647	652	647	652	5572157	x	6mer	357	NA	0	Mir-136	>CTCCAT	>ATGGAG	0.6953160762786865
Mir136	6mer	EPHX3	346	171	176	171	176	3288463	x	6mer	346	NA	0	Mir-136	>CTCCAT	>ATGGAG	0.6953160762786865
Mir136	6mer	RBM17	525	107	112	107	112	27062970	x	6mer	525	NA	0	Mir-136	>CTCCAT	>ATGGAG	0.6953160762786865
Mir136	6mer	MTERF4	356	40	45	40	45	5215137	x	6mer	356	NA	0	Mir-136	>CTCCAT	>ATGGAG	0.6953160762786865
Mir136	6mer	RAB5C	448	671	676	671	676	19784478	x	6mer	448	NA	0	Mir-136	>CTCCAT	>ATGGAG	0.6953160762786865
Mir136	6mer	TUSC1	394	635	640	635	640	9520978	x	6mer	394	NA	0	Mir-136	>CTCCAT	>ATGGAG	0.6953160762786865
Mir136	6mer	SMAD6	553	133	138	133	138	30791486	x	6mer	553	NA	0	Mir-136	>CTCCAT	>ATGGAG	0.6953160762786865
Mir136	6mer	HADH	417	176	181	176	181	12304904	x	6mer	417	NA	0	Mir-136	>CTCCAT	>ATGGAG	0.6953160762786865
Mir136	6mer	PSD	359	222	227	222	227	6257524	x	6mer	359	NA	0	Mir-136	>CTCCAT	>ATGGAG	0.6953160762786865
Mir136	6mer	CADM4	537	522	527	522	527	29364113	x	6mer	537	NA	0	Mir-136	>CTCCAT	>ATGGAG	0.6953160762786865
Mir136	6mer	SOD3	513	501	506	501	506	24328176	x	6mer	513	NA	0	Mir-136	>CTCCAT	>ATGGAG	0.6953160762786865
Mir136	6mer	CELF2	417	195	200	195	200	12459098	x	6mer	417	NA	0	Mir-136	>CTCCAT	>ATGGAG	0.6953160762786865
Mir136	6mer	MGME1	396	894	899	894	899	9990429	x	6mer	396	NA	0	Mir-136	>CTCCAT	>ATGGAG	0.6953160762786865
Mir136	6mer	RNF207	525	667	672	667	672	26862291	x	6mer	525	NA	0	Mir-136	>CTCCAT	>ATGGAG	0.6953160762786865
Mir136	6mer	C1QTNF2	420	26	31	26	31	13179035	x	6mer	420	NA	0	Mir-136	>CTCCAT	>ATGGAG	0.6953160762786865
Mir136	6mer	TIMM8A	394	522	527	522	527	9713589	x	6mer	394	NA	0	Mir-136	>CTCCAT	>ATGGAG	0.6953160762786865
Mir136	6mer	SOAT2	331	152	157	152	157	2105578	x	6mer	331	NA	0	Mir-136	>CTCCAT	>ATGGAG	0.6953160762786865
Mir136	6mer	CCDC40	534	123	128	123	128	28968816	x	6mer	534	NA	0	Mir-136	>CTCCAT	>ATGGAG	0.6953160762786865
Mir136	6mer	KLK12	385	418	423	418	423	9031616	x	6mer	385	NA	0	Mir-136	>CTCCAT	>ATGGAG	0.6953160762786865
Mir136	6mer	GCK	514	536	541	536	541	24917727	x	6mer	514	NA	0	Mir-136	>CTCCAT	>ATGGAG	0.6953160762786865
Mir136	6mer	ZNFX1	533	449	454	449	454	28557818	x	6mer	533	NA	0	Mir-136	>CTCCAT	>ATGGAG	0.6953160762786865
Mir136	6mer	FKBP8	440	61	66	61	66	17937588	x	6mer	440	NA	0	Mir-136	>CTCCAT	>ATGGAG	0.6953160762786865
Mir136	6mer	MCHR1	514	130	135	130	135	24985258	x	6mer	514	NA	0	Mir-136	>CTCCAT	>ATGGAG	0.6953160762786865
Mir136	6mer	KCTD12	404	548	553	548	553	11071288	x	6mer	404	NA	0	Mir-136	>CTCCAT	>ATGGAG	0.6953160762786865
Mir136	6mer	SLC29A2	482	960	965	960	965	22460793	x	6mer	482	NA	0	Mir-136	>CTCCAT	>ATGGAG	0.6953160762786865
Mir136	6mer	LYPD3	440	465	470	465	470	18077215	x	6mer	440	NA	0	Mir-136	>CTCCAT	>ATGGAG	0.6953160762786865
Mir136	6mer	LAMTOR3	330	251	256	251	256	1559667	x	6mer	330	NA	0	Mir-136	>CTCCAT	>ATGGAG	0.6953160762786865
Mir136	6mer	PER1	482	586	591	586	591	22300340	x	6mer	482	NA	0	Mir-136	>CTCCAT	>ATGGAG	0.6953160762786865
Mir136	6mer	PGLYRP4	417	721	726	721	726	12246096	x	6mer	417	NA	0	Mir-136	>CTCCAT	>ATGGAG	0.6953160762786865
Mir136	6mer	RPUSD1	425	148	153	148	153	14183721	x	6mer	425	NA	0	Mir-136	>CTCCAT	>ATGGAG	0.6953160762786865
Mir136	6mer	MED15	467	514	519	514	519	20403715	x	6mer	467	NA	0	Mir-136	>CTCCAT	>ATGGAG	0.6953160762786865
Mir136	6mer	DACT3	442	398	403	398	403	18627602	x	6mer	442	NA	0	Mir-136	>CTCCAT	>ATGGAG	0.6953160762786865
Mir136	6mer	NUDT18	407	344	349	344	349	11344331	x	6mer	407	NA	0	Mir-136	>CTCCAT	>ATGGAG	0.6953160762786865
Mir136	6mer	HK3	346	80	85	80	85	3285884	x	6mer	346	NA	0	Mir-136	>CTCCAT	>ATGGAG	0.6953160762786865
Mir136	6mer	TERF2	404	331	336	331	336	11167332	x	6mer	404	NA	0	Mir-136	>CTCCAT	>ATGGAG	0.6953160762786865
Mir136	6mer	ZBTB12	525	136	141	136	141	27107455	x	6mer	525	NA	0	Mir-136	>CTCCAT	>ATGGAG	0.6953160762786865
Mir136	6mer	HIGD2AL1	366	110	115	110	115	7075262	x	6mer	366	NA	0	Mir-136	>CTCCAT	>ATGGAG	0.6953160762786865
Mir136	6mer	DNM2	333	251	256	251	256	2310824	x	6mer	333	NA	0	Mir-136	>CTCCAT	>ATGGAG	0.6953160762786865
Mir136	6mer	FBXO16	548	42	47	42	47	29926319	x	6mer	548	NA	0	Mir-136	>CTCCAT	>ATGGAG	0.6953160762786865
Mir136	6mer	NODAL	440	389	394	389	394	18139143	x	6mer	440	NA	0	Mir-136	>CTCCAT	>ATGGAG	0.6953160762786865
Mir136	6mer	SAMD10	407	137	142	137	142	11449262	x	6mer	407	NA	0	Mir-136	>CTCCAT	>ATGGAG	0.6953160762786865
Mir136	6mer	PPIB	333	142	147	142	147	2461691	x	6mer	333	NA	0	Mir-136	>CTCCAT	>ATGGAG	0.6953160762786865
Mir136	6mer	DNASE1	420	79	84	79	84	13394178	x	6mer	420	NA	0	Mir-136	>CTCCAT	>ATGGAG	0.6953160762786865
Mir136	6mer	EVA1A	510	490	495	490	495	24206360	x	6mer	510	NA	0	Mir-136	>CTCCAT	>ATGGAG	0.6953160762786865
Mir136	6mer	ANAPC7	357	556	561	556	561	5396458	x	6mer	357	NA	0	Mir-136	>CTCCAT	>ATGGAG	0.6953160762786865
Mir136	6mer	ADGRE2	519	401	406	401	406	25628768	x	6mer	519	NA	0	Mir-136	>CTCCAT	>ATGGAG	0.6953160762786865
Mir136	6mer	TMEM141	468	312	317	312	317	20746269	x	6mer	468	NA	0	Mir-136	>CTCCAT	>ATGGAG	0.6953160762786865
Mir136	6mer	CSPG4	359	695	700	695	700	6179140	x	6mer	359	NA	0	Mir-136	>CTCCAT	>ATGGAG	0.6953160762786865
Mir136	6mer	RNF10	330	604	609	604	609	1756259	x	6mer	330	NA	0	Mir-136	>CTCCAT	>ATGGAG	0.6953160762786865
Mir136	6mer	ACTB	331	193	198	193	198	2205484	x	6mer	331	NA	0	Mir-136	>CTCCAT	>ATGGAG	0.6953160762786865
Mir136	6mer	PHB2	510	259	264	259	264	24017755	x	6mer	510	NA	0	Mir-136	>CTCCAT	>ATGGAG	0.6953160762786865
Mir136	6mer	C3H1ORF43	394	655	660	655	660	9435421	x	6mer	394	NA	0	Mir-136	>CTCCAT	>ATGGAG	0.6953160762786865
Mir136	6mer	SLC27A5	385	201	206	201	206	9035017	x	6mer	385	NA	0	Mir-136	>CTCCAT	>ATGGAG	0.6953160762786865
Mir136	6mer	DUSP15	482	192	197	192	197	22341831	x	6mer	482	NA	0	Mir-136	>CTCCAT	>ATGGAG	0.6953160762786865
Mir136	6mer	GDF9	447	249	254	249	254	19223543	x	6mer	447	NA	0	Mir-136	>CTCCAT	>ATGGAG	0.6953160762786865
Mir136	6mer	TPBG	345	219	224	219	224	2828215	x	6mer	345	NA	0	Mir-136	>CTCCAT	>ATGGAG	0.6953160762786865
Mir136	6mer	APEH	462	56	61	56	61	20147687	x	6mer	462	NA	0	Mir-136	>CTCCAT	>ATGGAG	0.6953160762786865
Mir136	6mer	ANKS6	362	510	515	510	515	6533907	x	6mer	362	NA	0	Mir-136	>CTCCAT	>ATGGAG	0.6953160762786865
Mir136	6mer	SSBP2	442	190	195	190	195	18290906	x	6mer	442	NA	0	Mir-136	>CTCCAT	>ATGGAG	0.6953160762786865
Mir136	6mer	PRR12	331	799	804	799	804	2238799	x	6mer	331	NA	0	Mir-136	>CTCCAT	>ATGGAG	0.6953160762786865
Mir136	6mer	RLF	359	354	359	354	359	5994312	x	6mer	359	NA	0	Mir-136	>CTCCAT	>ATGGAG	0.6953160762786865
Mir136	6mer	TMEM200C	346	708	713	708	713	3493866	x	6mer	346	NA	0	Mir-136	>CTCCAT	>ATGGAG	0.6953160762786865
Mir136	6mer	CALM2	398	267	272	267	272	10295950	x	6mer	398	NA	0	Mir-136	>CTCCAT	>ATGGAG	0.6953160762786865
Mir136	6mer	CKAP2L	407	812	817	812	817	11524452	x	6mer	407	NA	0	Mir-136	>CTCCAT	>ATGGAG	0.6953160762786865
Mir136	6mer	DIABLO	330	193	198	193	198	1759219	x	6mer	330	NA	0	Mir-136	>CTCCAT	>ATGGAG	0.6953160762786865
Mir136	6mer	HSF2	510	146	151	146	151	24086214	x	6mer	510	NA	0	Mir-136	>CTCCAT	>ATGGAG	0.6953160762786865
Mir136	6mer	XDH	448	161	166	161	166	19723121	x	6mer	448	NA	0	Mir-136	>CTCCAT	>ATGGAG	0.6953160762786865
Mir136	6mer	ST18	380	134	139	134	139	8302800	x	6mer	380	NA	0	Mir-136	>CTCCAT	>ATGGAG	0.6953160762786865
Mir136	6mer	CUL2	524	370	375	370	375	26388233	x	6mer	524	NA	0	Mir-136	>CTCCAT	>ATGGAG	0.6953160762786865
Mir136	6mer	MTFP1	537	273	278	273	278	29437480	x	6mer	537	NA	0	Mir-136	>CTCCAT	>ATGGAG	0.6953160762786865
Mir136	6mer	TOX4	331	167	172	167	172	1943274	x	6mer	331	NA	0	Mir-136	>CTCCAT	>ATGGAG	0.6953160762786865
Mir136	6mer	PLGRKT	346	178	183	178	183	3341341	x	6mer	346	NA	0	Mir-136	>CTCCAT	>ATGGAG	0.6953160762786865
Mir136	6mer	COMTD1	407	25	30	25	30	11527597	x	6mer	407	NA	0	Mir-136	>CTCCAT	>ATGGAG	0.6953160762786865
Mir136	6mer	GLE1	515	569	574	569	574	25379776	x	6mer	515	NA	0	Mir-136	>CTCCAT	>ATGGAG	0.6953160762786865
Mir136	6mer	BEND6	396	149	154	149	154	9902312	x	6mer	396	NA	0	Mir-136	>CTCCAT	>ATGGAG	0.6953160762786865
Mir136	6mer	C3H17ORF49	510	43	48	43	48	23987406	x	6mer	510	NA	0	Mir-136	>CTCCAT	>ATGGAG	0.6953160762786865
Mir136	6mer	APOO	385	21	26	21	26	9069772	x	6mer	385	NA	0	Mir-136	>CTCCAT	>ATGGAG	0.6953160762786865
Mir136	6mer	HECTD3	419	51	56	51	56	12765934	x	6mer	419	NA	0	Mir-136	>CTCCAT	>ATGGAG	0.6953160762786865
Mir136	6mer	PITX3	322	579	584	579	584	415018	x	6mer	322	NA	0	Mir-136	>CTCCAT	>ATGGAG	0.6953160762786865
Mir136	6mer	MARK1	419	38	43	38	43	12790423	x	6mer	419	NA	0	Mir-136	>CTCCAT	>ATGGAG	0.6953160762786865
Mir136	6mer	ELAC1	550	147	152	147	152	30288356	x	6mer	550	NA	0	Mir-136	>CTCCAT	>ATGGAG	0.6953160762786865
Mir136	6mer	NUDT18	509	30	35	30	35	23485029	x	6mer	509	NA	0	Mir-136	>CTCCAT	>ATGGAG	0.6953160762786865
Mir136	6mer	GRHL2	530	166	171	166	171	27497443	x	6mer	530	NA	0	Mir-136	>CTCCAT	>ATGGAG	0.6953160762786865
Mir136	6mer	LAMTOR3	366	248	253	248	253	6799475	x	6mer	366	NA	0	Mir-136	>CTCCAT	>ATGGAG	0.6953160762786865
Mir136	6mer	PPP2R5B	440	593	598	593	598	18018910	x	6mer	440	NA	0	Mir-136	>CTCCAT	>ATGGAG	0.6953160762786865
Mir136	6mer	CD5L	362	832	837	832	837	6374666	x	6mer	362	NA	0	Mir-136	>CTCCAT	>ATGGAG	0.6953160762786865
Mir136	6mer	GVQW3	407	239	244	239	244	11470972	x	6mer	407	NA	0	Mir-136	>CTCCAT	>ATGGAG	0.6953160762786865
Mir136	6mer	TMEM59L	331	54	59	54	59	1966161	x	6mer	331	NA	0	Mir-136	>CTCCAT	>ATGGAG	0.6953160762786865
Mir136	6mer	CLK4	345	297	302	297	302	2804142	x	6mer	345	NA	0	Mir-136	>CTCCAT	>ATGGAG	0.6953160762786865
Mir136	6mer	WASF1	326	583	588	583	588	691326	x	6mer	326	NA	0	Mir-136	>CTCCAT	>ATGGAG	0.6953160762786865
Mir136	6mer	GET4	467	355	360	355	360	20525135	x	6mer	467	NA	0	Mir-136	>CTCCAT	>ATGGAG	0.6953160762786865
Mir136	6mer	PLEKHA8	393	118	123	118	123	9274419	x	6mer	393	NA	0	Mir-136	>CTCCAT	>ATGGAG	0.6953160762786865
Mir136	6mer	IQCH	345	338	343	338	343	2852695	x	6mer	345	NA	0	Mir-136	>CTCCAT	>ATGGAG	0.6953160762786865
Mir136	6mer	RNF39	417	378	383	378	383	12375271	x	6mer	417	NA	0	Mir-136	>CTCCAT	>ATGGAG	0.6953160762786865
Mir136	6mer	TSPYL2	362	340	345	340	345	6682861	x	6mer	362	NA	0	Mir-136	>CTCCAT	>ATGGAG	0.6953160762786865
Mir136	6mer	CCDC78	385	44	49	44	49	8965895	x	6mer	385	NA	0	Mir-136	>CTCCAT	>ATGGAG	0.6953160762786865
Mir136	6mer	CLDN9	357	302	307	302	307	5495383	x	6mer	357	NA	0	Mir-136	>CTCCAT	>ATGGAG	0.6953160762786865
Mir136	6mer	NFKBIE	385	831	836	831	836	8812660	x	6mer	385	NA	0	Mir-136	>CTCCAT	>ATGGAG	0.6953160762786865
Mir136	6mer	RPL23	346	64	69	64	69	3591931	x	6mer	346	NA	0	Mir-136	>CTCCAT	>ATGGAG	0.6953160762786865
Mir136	6mer	BIK	482	290	295	290	295	22186147	x	6mer	482	NA	0	Mir-136	>CTCCAT	>ATGGAG	0.6953160762786865
Mir136	6mer	HECW2	515	583	588	583	588	25232429	x	6mer	515	NA	0	Mir-136	>CTCCAT	>ATGGAG	0.6953160762786865
Mir136	6mer	ARHGEF5	440	34	39	34	39	18033664	x	6mer	440	NA	0	Mir-136	>CTCCAT	>ATGGAG	0.6953160762786865
Mir136	6mer	PGM1	346	311	316	311	316	3210242	x	6mer	346	NA	0	Mir-136	>CTCCAT	>ATGGAG	0.6953160762786865
Mir136	6mer	OGDHL	359	30	35	30	35	6250223	x	6mer	359	NA	0	Mir-136	>CTCCAT	>ATGGAG	0.6953160762786865
Mir136	6mer	LETMD1	462	898	903	898	903	20045219	x	6mer	462	NA	0	Mir-136	>CTCCAT	>ATGGAG	0.6953160762786865
Mir136	6mer	CALCOCO2	532	288	293	288	293	28350594	x	6mer	532	NA	0	Mir-136	>CTCCAT	>ATGGAG	0.6953160762786865
Mir136	6mer	VPS4A	351	482	487	482	487	4773727	x	6mer	351	NA	0	Mir-136	>CTCCAT	>ATGGAG	0.6953160762786865
Mir136	6mer	HOPX	350	689	694	689	694	4164621	x	6mer	350	NA	0	Mir-136	>CTCCAT	>ATGGAG	0.6953160762786865
Mir136	6mer	MEN1	509	559	564	559	564	23708238	x	6mer	509	NA	0	Mir-136	>CTCCAT	>ATGGAG	0.6953160762786865
Mir136	6mer	CSRNP1	411	650	655	650	655	11745106	x	6mer	411	NA	0	Mir-136	>CTCCAT	>ATGGAG	0.6953160762786865
Mir136	6mer	FAM50B	525	73	78	73	78	27057980	x	6mer	525	NA	0	Mir-136	>CTCCAT	>ATGGAG	0.6953160762786865
Mir136	6mer	POLR1E	330	15	20	15	20	1768497	x	6mer	330	NA	0	Mir-136	>CTCCAT	>ATGGAG	0.6953160762786865
Mir136	6mer	ADCY2	513	431	436	431	436	24385742	x	6mer	513	NA	0	Mir-136	>CTCCAT	>ATGGAG	0.6953160762786865
Mir136	6mer	RNF122	534	741	746	741	746	28775107	x	6mer	534	NA	0	Mir-136	>CTCCAT	>ATGGAG	0.6953160762786865
Mir136	6mer	UQCR10	553	177	182	177	182	30935535	x	6mer	553	NA	0	Mir-136	>CTCCAT	>ATGGAG	0.6953160762786865
Mir136	6mer	SEC31A	396	29	34	29	34	9737467	x	6mer	396	NA	0	Mir-136	>CTCCAT	>ATGGAG	0.6953160762786865
Mir136	6mer	NIFK	346	50	55	50	55	3356627	x	6mer	346	NA	0	Mir-136	>CTCCAT	>ATGGAG	0.6953160762786865
Mir136	6mer	SRSF10	515	612	617	612	617	25435488	x	6mer	515	NA	0	Mir-136	>CTCCAT	>ATGGAG	0.6953160762786865
Mir136	6mer	HAO2	411	38	43	38	43	11720527	x	6mer	411	NA	0	Mir-136	>CTCCAT	>ATGGAG	0.6953160762786865
Mir136	6mer	JHY	417	139	144	139	144	12493154	x	6mer	417	NA	0	Mir-136	>CTCCAT	>ATGGAG	0.6953160762786865
Mir136	6mer	NLRP12	447	280	285	280	285	19469752	x	6mer	447	NA	0	Mir-136	>CTCCAT	>ATGGAG	0.6953160762786865
Mir136	6mer	IER2	519	46	51	46	51	25630134	x	6mer	519	NA	0	Mir-136	>CTCCAT	>ATGGAG	0.6953160762786865
Mir136	6mer	PIGS	447	427	432	427	432	19443483	x	6mer	447	NA	0	Mir-136	>CTCCAT	>ATGGAG	0.6953160762786865
Mir136	6mer	CRIP3	519	278	283	278	283	25601825	x	6mer	519	NA	0	Mir-136	>CTCCAT	>ATGGAG	0.6953160762786865
Mir136	6mer	RAB3IL1	396	181	186	181	186	9859754	x	6mer	396	NA	0	Mir-136	>CTCCAT	>ATGGAG	0.6953160762786865
Mir136	6mer	NUP54	519	82	87	82	87	25595081	x	6mer	519	NA	0	Mir-136	>CTCCAT	>ATGGAG	0.6953160762786865
Mir136	6mer	FLACC1	359	684	689	684	689	6136527	x	6mer	359	NA	0	Mir-136	>CTCCAT	>ATGGAG	0.6953160762786865
Mir136	6mer	TCAP	482	63	68	63	68	22306561	x	6mer	482	NA	0	Mir-136	>CTCCAT	>ATGGAG	0.6953160762786865
Mir136	6mer	ITGA2B	532	113	118	113	118	28352643	x	6mer	532	NA	0	Mir-136	>CTCCAT	>ATGGAG	0.6953160762786865
Mir136	6mer	BOLA2B	533	462	467	462	467	28550433	x	6mer	533	NA	0	Mir-136	>CTCCAT	>ATGGAG	0.6953160762786865
Mir136	6mer	SFTPB	534	813	818	813	818	28801503	x	6mer	534	NA	0	Mir-136	>CTCCAT	>ATGGAG	0.6953160762786865
Mir136	6mer	CCDC65	380	126	131	126	131	8391141	x	6mer	380	NA	0	Mir-136	>CTCCAT	>ATGGAG	0.6953160762786865
Mir136	6mer	CEP55	525	801	806	801	806	26772251	x	6mer	525	NA	0	Mir-136	>CTCCAT	>ATGGAG	0.6953160762786865
Mir136	6mer	C6H2ORF50	525	378	383	378	383	26923670	x	6mer	525	NA	0	Mir-136	>CTCCAT	>ATGGAG	0.6953160762786865
Mir136	6mer	FTL	380	94	99	94	99	8547326	x	6mer	380	NA	0	Mir-136	>CTCCAT	>ATGGAG	0.6953160762786865
Mir136	6mer	CCAR2	345	504	509	504	509	2782983	x	6mer	345	NA	0	Mir-136	>CTCCAT	>ATGGAG	0.6953160762786865
Mir136	6mer	MST1R	530	268	273	268	273	27381865	x	6mer	530	NA	0	Mir-136	>CTCCAT	>ATGGAG	0.6953160762786865
Mir136	6mer	HSD11B2	380	492	497	492	497	8273287	x	6mer	380	NA	0	Mir-136	>CTCCAT	>ATGGAG	0.6953160762786865
Mir136	6mer	ABCC2	380	89	94	89	94	8235935	x	6mer	380	NA	0	Mir-136	>CTCCAT	>ATGGAG	0.6953160762786865
Mir136	6mer	SLC22A31	326	243	248	243	248	900112	x	6mer	326	NA	0	Mir-136	>CTCCAT	>ATGGAG	0.6953160762786865
Mir136	6mer	ZNF606	485	366	371	366	371	22913284	x	6mer	485	NA	0	Mir-136	>CTCCAT	>ATGGAG	0.6953160762786865
Mir136	6mer	NYAP1	515	80	85	80	85	25326955	x	6mer	515	NA	0	Mir-136	>CTCCAT	>ATGGAG	0.6953160762786865
Mir136	6mer	DEPDC5	346	261	266	261	266	3488418	x	6mer	346	NA	0	Mir-136	>CTCCAT	>ATGGAG	0.6953160762786865
Mir136	6mer	NONO	398	277	282	277	282	10452369	x	6mer	398	NA	0	Mir-136	>CTCCAT	>ATGGAG	0.6953160762786865
Mir136	6mer	RNF34	509	738	743	738	743	23740281	x	6mer	509	NA	0	Mir-136	>CTCCAT	>ATGGAG	0.6953160762786865
Mir136	6mer	KRT40	447	24	29	24	29	19435409	x	6mer	447	NA	0	Mir-136	>CTCCAT	>ATGGAG	0.6953160762786865
Mir136	6mer	NMT1	462	289	294	289	294	20130747	x	6mer	462	NA	0	Mir-136	>CTCCAT	>ATGGAG	0.6953160762786865
Mir136	6mer	ISG20L2	482	711	716	711	716	22085346	x	6mer	482	NA	0	Mir-136	>CTCCAT	>ATGGAG	0.6953160762786865
Mir136	6mer	CLEC11A	420	201	206	201	206	13438144	x	6mer	420	NA	0	Mir-136	>CTCCAT	>ATGGAG	0.6953160762786865
Mir136	6mer	HIVEP1	327	124	129	124	129	1240486	x	6mer	327	NA	0	Mir-136	>CTCCAT	>ATGGAG	0.6953160762786865
Mir136	6mer	NUPR1	404	47	52	47	52	11063720	x	6mer	404	NA	0	Mir-136	>CTCCAT	>ATGGAG	0.6953160762786865
Mir136	6mer	MVD	533	204	209	204	209	28690825	x	6mer	533	NA	0	Mir-136	>CTCCAT	>ATGGAG	0.6953160762786865
Mir136	6mer	ORC4	482	21	26	21	26	22124760	x	6mer	482	NA	0	Mir-136	>CTCCAT	>ATGGAG	0.6953160762786865
Mir136	6mer	STX5	514	26	31	26	31	24701194	x	6mer	514	NA	0	Mir-136	>CTCCAT	>ATGGAG	0.6953160762786865
Mir136	6mer	SEL1L3	331	843	848	843	848	2010448	x	6mer	331	NA	0	Mir-136	>CTCCAT	>ATGGAG	0.6953160762786865
Mir136	6mer	ISL1	327	223	228	223	228	1160802	x	6mer	327	NA	0	Mir-136	>CTCCAT	>ATGGAG	0.6953160762786865
Mir136	6mer	PPP4C	333	147	152	147	152	2569904	x	6mer	333	NA	0	Mir-136	>CTCCAT	>ATGGAG	0.6953160762786865
Mir136	6mer	RBBP8NL	331	478	483	478	483	2179012	x	6mer	331	NA	0	Mir-136	>CTCCAT	>ATGGAG	0.6953160762786865
Mir136	6mer	CDX1	398	517	522	517	522	10167508	x	6mer	398	NA	0	Mir-136	>CTCCAT	>ATGGAG	0.6953160762786865
Mir136	6mer	WDR6	362	337	342	337	342	6356604	x	6mer	362	NA	0	Mir-136	>CTCCAT	>ATGGAG	0.6953160762786865
Mir136	6mer	ESM1	330	372	377	372	377	1481461	x	6mer	330	NA	0	Mir-136	>CTCCAT	>ATGGAG	0.6953160762786865
Mir136	6mer	SMIM33	448	109	114	109	114	19533506	x	6mer	448	NA	0	Mir-136	>CTCCAT	>ATGGAG	0.6953160762786865
Mir136	6mer	TMEM8B	486	82	87	82	87	23143703	x	6mer	486	NA	0	Mir-136	>CTCCAT	>ATGGAG	0.6953160762786865
Mir136	6mer	STAT4	322	22	27	22	27	20952	x	6mer	322	NA	0	Mir-136	>CTCCAT	>ATGGAG	0.6953160762786865
Mir136	6mer	SFRP5	346	175	180	175	180	3533630	x	6mer	346	NA	0	Mir-136	>CTCCAT	>ATGGAG	0.6953160762786865
Mir136	6mer	SPG7	530	483	488	483	488	27532756	x	6mer	530	NA	0	Mir-136	>CTCCAT	>ATGGAG	0.6953160762786865
Mir136	6mer	LRFN1	327	68	73	68	73	1385276	x	6mer	327	NA	0	Mir-136	>CTCCAT	>ATGGAG	0.6953160762786865
Mir136	6mer	ATP2C2	534	62	67	62	67	28779691	x	6mer	534	NA	0	Mir-136	>CTCCAT	>ATGGAG	0.6953160762786865
Mir136	6mer	SYT17	513	383	388	383	388	24341708	x	6mer	513	NA	0	Mir-136	>CTCCAT	>ATGGAG	0.6953160762786865
Mir136	6mer	MYDGF	525	65	70	65	70	26972944	x	6mer	525	NA	0	Mir-136	>CTCCAT	>ATGGAG	0.6953160762786865
Mir136	6mer	SUSD5	345	211	216	211	216	2764424	x	6mer	345	NA	0	Mir-136	>CTCCAT	>ATGGAG	0.6953160762786865
Mir136	6mer	ZNF689	534	256	261	256	261	28979014	x	6mer	534	NA	0	Mir-136	>CTCCAT	>ATGGAG	0.6953160762786865
Mir136	6mer	FOS	358	218	223	218	223	5636265	x	6mer	358	NA	0	Mir-136	>CTCCAT	>ATGGAG	0.6953160762786865
Mir136	6mer	PRKAG1	393	252	257	252	257	9258389	x	6mer	393	NA	0	Mir-136	>CTCCAT	>ATGGAG	0.6953160762786865
Mir136	6mer	PEX19	514	808	813	808	813	24931682	x	6mer	514	NA	0	Mir-136	>CTCCAT	>ATGGAG	0.6953160762786865
Mir136	6mer	ZNF652	327	174	179	174	179	1334585	x	6mer	327	NA	0	Mir-136	>CTCCAT	>ATGGAG	0.6953160762786865
Mir136	6mer	SHISAL2B	393	24	29	24	29	9133057	x	6mer	393	NA	0	Mir-136	>CTCCAT	>ATGGAG	0.6953160762786865
Mir136	6mer	TMCO4	359	735	740	735	740	5987895	x	6mer	359	NA	0	Mir-136	>CTCCAT	>ATGGAG	0.6953160762786865
Mir136	6mer	DNASE1L1	345	529	534	529	534	3189307	x	6mer	345	NA	0	Mir-136	>CTCCAT	>ATGGAG	0.6953160762786865
Mir136	6mer	KRTAP29-1	553	193	198	193	198	30859874	x	6mer	553	NA	0	Mir-136	>CTCCAT	>ATGGAG	0.6953160762786865
Mir136	6mer	ADA	396	39	44	39	44	9973506	x	6mer	396	NA	0	Mir-136	>CTCCAT	>ATGGAG	0.6953160762786865
Mir136	6mer	PBXIP1	533	239	244	239	244	28656639	x	6mer	533	NA	0	Mir-136	>CTCCAT	>ATGGAG	0.6953160762786865
Mir136	6mer	PRKCG	548	412	417	412	417	30090303	x	6mer	548	NA	0	Mir-136	>CTCCAT	>ATGGAG	0.6953160762786865
Mir136	6mer	RHEBL1	396	274	279	274	279	9922879	x	6mer	396	NA	0	Mir-136	>CTCCAT	>ATGGAG	0.6953160762786865
Mir136	6mer	RABL2B	533	206	211	206	211	28651212	x	6mer	533	NA	0	Mir-136	>CTCCAT	>ATGGAG	0.6953160762786865
Mir136	6mer	RGS11	513	216	221	216	221	24436556	x	6mer	513	NA	0	Mir-136	>CTCCAT	>ATGGAG	0.6953160762786865
Mir136	6mer	VAMP8	532	206	211	206	211	28222316	x	6mer	532	NA	0	Mir-136	>CTCCAT	>ATGGAG	0.6953160762786865
Mir136	6mer	PCGF3	513	252	257	252	257	24323059	x	6mer	513	NA	0	Mir-136	>CTCCAT	>ATGGAG	0.6953160762786865
Mir136	6mer	CNDP2	420	133	138	133	138	13378226	x	6mer	420	NA	0	Mir-136	>CTCCAT	>ATGGAG	0.6953160762786865
Mir136	6mer	AARS1	532	260	265	260	265	28315457	x	6mer	532	NA	0	Mir-136	>CTCCAT	>ATGGAG	0.6953160762786865
Mir136	6mer	TMED6	524	551	556	551	556	26725623	x	6mer	524	NA	0	Mir-136	>CTCCAT	>ATGGAG	0.6953160762786865
Mir136	6mer	BTC	513	612	617	612	617	24325487	x	6mer	513	NA	0	Mir-136	>CTCCAT	>ATGGAG	0.6953160762786865
Mir136	6mer	PPP2CB	419	421	426	421	426	13075571	x	6mer	419	NA	0	Mir-136	>CTCCAT	>ATGGAG	0.6953160762786865
Mir136	6mer	NIPSNAP1	538	18	23	18	23	29702117	x	6mer	538	NA	0	Mir-136	>CTCCAT	>ATGGAG	0.6953160762786865
Mir136	6mer	FAAP24	519	150	155	150	155	25528243	x	6mer	519	NA	0	Mir-136	>CTCCAT	>ATGGAG	0.6953160762786865
Mir136	6mer	ENKD1	509	83	88	83	88	23826495	x	6mer	509	NA	0	Mir-136	>CTCCAT	>ATGGAG	0.6953160762786865
Mir136	6mer	DPYSL3	533	324	329	324	329	28624969	x	6mer	533	NA	0	Mir-136	>CTCCAT	>ATGGAG	0.6953160762786865
Mir136	6mer	ANKRD13B	417	795	800	795	800	12628008	x	6mer	417	NA	0	Mir-136	>CTCCAT	>ATGGAG	0.6953160762786865
Mir136	6mer	ZNF569	467	793	798	793	798	20628252	x	6mer	467	NA	0	Mir-136	>CTCCAT	>ATGGAG	0.6953160762786865
Mir136	6mer	OXNAD1	396	29	34	29	34	9834223	x	6mer	396	NA	0	Mir-136	>CTCCAT	>ATGGAG	0.6953160762786865
Mir136	6mer	WDR97	425	50	55	50	55	14242481	x	6mer	425	NA	0	Mir-136	>CTCCAT	>ATGGAG	0.6953160762786865
Mir136	6mer	STARD3	345	399	404	399	404	3113172	x	6mer	345	NA	0	Mir-136	>CTCCAT	>ATGGAG	0.6953160762786865
Mir136	6mer	KIF4A	417	443	448	443	448	12683581	x	6mer	417	NA	0	Mir-136	>CTCCAT	>ATGGAG	0.6953160762786865
Mir136	6mer	CALHM3	486	462	467	462	467	23372467	x	6mer	486	NA	0	Mir-136	>CTCCAT	>ATGGAG	0.6953160762786865
Mir136	6mer	GPR37	467	457	462	457	462	20422532	x	6mer	467	NA	0	Mir-136	>CTCCAT	>ATGGAG	0.6953160762786865
Mir136	6mer	PENK	525	259	264	259	264	26837623	x	6mer	525	NA	0	Mir-136	>CTCCAT	>ATGGAG	0.6953160762786865
Mir136	6mer	HK3	398	83	88	83	88	10165676	x	6mer	398	NA	0	Mir-136	>CTCCAT	>ATGGAG	0.6953160762786865
Mir136	6mer	GALK1	326	37	42	37	42	1005511	x	6mer	326	NA	0	Mir-136	>CTCCAT	>ATGGAG	0.6953160762786865
Mir136	6mer	RTN2	411	351	356	351	356	11840687	x	6mer	411	NA	0	Mir-136	>CTCCAT	>ATGGAG	0.6953160762786865
Mir136	6mer	TMUB2	448	778	783	778	783	19785531	x	6mer	448	NA	0	Mir-136	>CTCCAT	>ATGGAG	0.6953160762786865
Mir136	6mer	FBLN7	394	164	169	164	169	9615594	x	6mer	394	NA	0	Mir-136	>CTCCAT	>ATGGAG	0.6953160762786865
Mir136	6mer	PROZ	519	353	358	353	358	25906573	x	6mer	519	NA	0	Mir-136	>CTCCAT	>ATGGAG	0.6953160762786865
Mir136	6mer	TMUB2	448	820	825	820	825	19785532	x	6mer	448	NA	0	Mir-136	>CTCCAT	>ATGGAG	0.6953160762786865
Mir136	6mer	AASDH	346	57	62	57	62	3324599	x	6mer	346	NA	0	Mir-136	>CTCCAT	>ATGGAG	0.6953160762786865
Mir136	6mer	GUCA1A	524	75	80	75	80	26570238	x	6mer	524	NA	0	Mir-136	>CTCCAT	>ATGGAG	0.6953160762786865
Mir136	6mer	TRIAP1	537	653	658	653	658	29429361	x	6mer	537	NA	0	Mir-136	>CTCCAT	>ATGGAG	0.6953160762786865
Mir136	6mer	PHF1	515	181	186	181	186	25229973	x	6mer	515	NA	0	Mir-136	>CTCCAT	>ATGGAG	0.6953160762786865
Mir136	6mer	GNPNAT1	442	121	126	121	126	18333348	x	6mer	442	NA	0	Mir-136	>CTCCAT	>ATGGAG	0.6953160762786865
Mir136	6mer	MYOZ1	510	73	78	73	78	24052643	x	6mer	510	NA	0	Mir-136	>CTCCAT	>ATGGAG	0.6953160762786865
Mir136	6mer	EIF2S3	350	28	33	28	33	4385234	x	6mer	350	NA	0	Mir-136	>CTCCAT	>ATGGAG	0.6953160762786865
Mir136	6mer	ADCY2	404	107	112	107	112	10943030	x	6mer	404	NA	0	Mir-136	>CTCCAT	>ATGGAG	0.6953160762786865
Mir136	6mer	STMN4	514	450	455	450	455	24910834	x	6mer	514	NA	0	Mir-136	>CTCCAT	>ATGGAG	0.6953160762786865
Mir136	6mer	IFT140	345	519	524	519	524	3160405	x	6mer	345	NA	0	Mir-136	>CTCCAT	>ATGGAG	0.6953160762786865
Mir136	6mer	TMEM40	532	251	256	251	256	28175883	x	6mer	532	NA	0	Mir-136	>CTCCAT	>ATGGAG	0.6953160762786865
Mir136	6mer	JPT1	442	493	498	493	498	18659237	x	6mer	442	NA	0	Mir-136	>CTCCAT	>ATGGAG	0.6953160762786865
Mir136	6mer	BBS5	462	357	362	357	362	19915441	x	6mer	462	NA	0	Mir-136	>CTCCAT	>ATGGAG	0.6953160762786865
Mir136	6mer	RNF181	485	95	100	95	100	22867372	x	6mer	485	NA	0	Mir-136	>CTCCAT	>ATGGAG	0.6953160762786865
Mir136	6mer	CTSH	419	179	184	179	184	12719365	x	6mer	419	NA	0	Mir-136	>CTCCAT	>ATGGAG	0.6953160762786865
Mir136	6mer	PIFO	407	17	22	17	22	11601191	x	6mer	407	NA	0	Mir-136	>CTCCAT	>ATGGAG	0.6953160762786865
Mir136	6mer	PEPD	407	57	62	57	62	11586933	x	6mer	407	NA	0	Mir-136	>CTCCAT	>ATGGAG	0.6953160762786865
Mir136	6mer	ZNF526	448	113	118	113	118	19741592	x	6mer	448	NA	0	Mir-136	>CTCCAT	>ATGGAG	0.6953160762786865
Mir136	6mer	MCHR1	447	443	448	443	448	19308692	x	6mer	447	NA	0	Mir-136	>CTCCAT	>ATGGAG	0.6953160762786865
Mir136	6mer	CCN1	425	270	275	270	275	13980943	x	6mer	425	NA	0	Mir-136	>CTCCAT	>ATGGAG	0.6953160762786865
Mir136	6mer	SERPINE2	510	640	645	640	645	24004771	x	6mer	510	NA	0	Mir-136	>CTCCAT	>ATGGAG	0.6953160762786865
Mir136	6mer	AGAP3	513	417	422	417	422	24380615	x	6mer	513	NA	0	Mir-136	>CTCCAT	>ATGGAG	0.6953160762786865
Mir136	6mer	RPUSD1	513	195	200	195	200	24437307	x	6mer	513	NA	0	Mir-136	>CTCCAT	>ATGGAG	0.6953160762786865
Mir136	6mer	CD151	326	179	184	179	184	825366	x	6mer	326	NA	0	Mir-136	>CTCCAT	>ATGGAG	0.6953160762786865
Mir136	6mer	DNAH2	467	232	237	232	237	20440322	x	6mer	467	NA	0	Mir-136	>CTCCAT	>ATGGAG	0.6953160762786865
Mir136	6mer	ZFAND2A	534	399	404	399	404	28980368	x	6mer	534	NA	0	Mir-136	>CTCCAT	>ATGGAG	0.6953160762786865
Mir136	6mer	PLEKHG5	467	172	177	172	177	20483403	x	6mer	467	NA	0	Mir-136	>CTCCAT	>ATGGAG	0.6953160762786865
Mir136	6mer	RNF187	346	271	276	271	276	3287764	x	6mer	346	NA	0	Mir-136	>CTCCAT	>ATGGAG	0.6953160762786865
Mir136	6mer	INAFM1	525	600	605	600	605	26812543	x	6mer	525	NA	0	Mir-136	>CTCCAT	>ATGGAG	0.6953160762786865
Mir136	6mer	ENTHD1	519	363	368	363	368	25834737	x	6mer	519	NA	0	Mir-136	>CTCCAT	>ATGGAG	0.6953160762786865
Mir136	6mer	LDHAL6B	524	50	55	50	55	26603117	x	6mer	524	NA	0	Mir-136	>CTCCAT	>ATGGAG	0.6953160762786865
Mir136	6mer	IGFN1	447	168	173	168	173	19414781	x	6mer	447	NA	0	Mir-136	>CTCCAT	>ATGGAG	0.6953160762786865
Mir136	6mer	MRPL48	404	33	38	33	38	11012314	x	6mer	404	NA	0	Mir-136	>CTCCAT	>ATGGAG	0.6953160762786865
Mir136	6mer	AQP3	447	575	580	575	580	19396243	x	6mer	447	NA	0	Mir-136	>CTCCAT	>ATGGAG	0.6953160762786865
Mir136	6mer	SLC35D3	467	334	339	334	339	20659694	x	6mer	467	NA	0	Mir-136	>CTCCAT	>ATGGAG	0.6953160762786865
Mir136	6mer	ANXA1	350	120	125	120	125	3940458	x	6mer	350	NA	0	Mir-136	>CTCCAT	>ATGGAG	0.6953160762786865
Mir136	6mer	RNPS1	525	450	455	450	455	27016206	x	6mer	525	NA	0	Mir-136	>CTCCAT	>ATGGAG	0.6953160762786865
Mir136	6mer	HERC1	366	253	258	253	258	6979276	x	6mer	366	NA	0	Mir-136	>CTCCAT	>ATGGAG	0.6953160762786865
Mir136	6mer	CRNN	330	56	61	56	61	1672891	x	6mer	330	NA	0	Mir-136	>CTCCAT	>ATGGAG	0.6953160762786865
Mir136	6mer	CTSK	380	144	149	144	149	8596915	x	6mer	380	NA	0	Mir-136	>CTCCAT	>ATGGAG	0.6953160762786865
Mir136	6mer	RAP1GAP	326	754	759	754	759	779695	x	6mer	326	NA	0	Mir-136	>CTCCAT	>ATGGAG	0.6953160762786865
Mir136	6mer	FAM174A	485	292	297	292	297	22704692	x	6mer	485	NA	0	Mir-136	>CTCCAT	>ATGGAG	0.6953160762786865
Mir136	6mer	BNIP3	326	278	283	278	283	916331	x	6mer	326	NA	0	Mir-136	>CTCCAT	>ATGGAG	0.6953160762786865
Mir136	6mer	MCM6	322	56	61	56	61	19984	x	6mer	322	NA	0	Mir-136	>CTCCAT	>ATGGAG	0.6953160762786865
Mir136	6mer	HINT1	394	92	97	92	97	9386520	x	6mer	394	NA	0	Mir-136	>CTCCAT	>ATGGAG	0.6953160762786865
Mir136	6mer	TRIM8	514	430	435	430	435	24709129	x	6mer	514	NA	0	Mir-136	>CTCCAT	>ATGGAG	0.6953160762786865
Mir136	6mer	BBLN	380	23	28	23	28	8246356	x	6mer	380	NA	0	Mir-136	>CTCCAT	>ATGGAG	0.6953160762786865
Mir136	6mer	RASSF1	519	98	103	98	103	25868120	x	6mer	519	NA	0	Mir-136	>CTCCAT	>ATGGAG	0.6953160762786865
Mir136	6mer	MFSD14A	467	569	574	569	574	20655758	x	6mer	467	NA	0	Mir-136	>CTCCAT	>ATGGAG	0.6953160762786865
Mir136	6mer	NAT10	396	97	102	97	102	9863286	x	6mer	396	NA	0	Mir-136	>CTCCAT	>ATGGAG	0.6953160762786865
Mir136	6mer	SLC38A5	482	47	52	47	52	22518662	x	6mer	482	NA	0	Mir-136	>CTCCAT	>ATGGAG	0.6953160762786865
Mir136	6mer	RNF187	419	23	28	23	28	12740450	x	6mer	419	NA	0	Mir-136	>CTCCAT	>ATGGAG	0.6953160762786865
Mir136	6mer	CCDC12	322	131	136	131	136	362808	x	6mer	322	NA	0	Mir-136	>CTCCAT	>ATGGAG	0.6953160762786865
Mir136	6mer	PPP1R12B	357	98	103	98	103	5571149	x	6mer	357	NA	0	Mir-136	>CTCCAT	>ATGGAG	0.6953160762786865
Mir136	6mer	B4GALNT1	331	185	190	185	190	2102303	x	6mer	331	NA	0	Mir-136	>CTCCAT	>ATGGAG	0.6953160762786865
Mir136	6mer	CPB1	394	137	142	137	142	9684610	x	6mer	394	NA	0	Mir-136	>CTCCAT	>ATGGAG	0.6953160762786865
Mir136	6mer	CACNG6	467	397	402	397	402	20487502	x	6mer	467	NA	0	Mir-136	>CTCCAT	>ATGGAG	0.6953160762786865
Mir136	6mer	LY6G6C	351	443	448	443	448	4624398	x	6mer	351	NA	0	Mir-136	>CTCCAT	>ATGGAG	0.6953160762786865
Mir136	6mer	MRPS7	385	135	140	135	140	8879366	x	6mer	385	NA	0	Mir-136	>CTCCAT	>ATGGAG	0.6953160762786865
Mir136	6mer	TBX4	385	277	282	277	282	8866911	x	6mer	385	NA	0	Mir-136	>CTCCAT	>ATGGAG	0.6953160762786865
Mir136	6mer	SEC63	380	192	197	192	197	8413616	x	6mer	380	NA	0	Mir-136	>CTCCAT	>ATGGAG	0.6953160762786865
Mir136	6mer	NELL2	482	151	156	151	156	22168903	x	6mer	482	NA	0	Mir-136	>CTCCAT	>ATGGAG	0.6953160762786865
Mir136	6mer	PPP6R1	417	214	219	214	219	12632881	x	6mer	417	NA	0	Mir-136	>CTCCAT	>ATGGAG	0.6953160762786865
Mir136	6mer	SERPINA1	482	30	35	30	35	22419390	x	6mer	482	NA	0	Mir-136	>CTCCAT	>ATGGAG	0.6953160762786865
Mir136	6mer	IL4R	514	854	859	854	859	24688590	x	6mer	514	NA	0	Mir-136	>CTCCAT	>ATGGAG	0.6953160762786865
Mir136	6mer	EVA1B	462	98	103	98	103	20087491	x	6mer	462	NA	0	Mir-136	>CTCCAT	>ATGGAG	0.6953160762786865
Mir136	6mer	MOGAT2	327	37	42	37	42	1270206	x	6mer	327	NA	0	Mir-136	>CTCCAT	>ATGGAG	0.6953160762786865
Mir136	6mer	APBB1	531	43	48	43	48	27740148	x	6mer	531	NA	0	Mir-136	>CTCCAT	>ATGGAG	0.6953160762786865
Mir136	6mer	CELF6	531	68	73	68	73	27639146	x	6mer	531	NA	0	Mir-136	>CTCCAT	>ATGGAG	0.6953160762786865
Mir136	6mer	VDAC1	350	389	394	389	394	4135193	x	6mer	350	NA	0	Mir-136	>CTCCAT	>ATGGAG	0.6953160762786865
Mir136	6mer	TAS1R2	509	47	52	47	52	23556761	x	6mer	509	NA	0	Mir-136	>CTCCAT	>ATGGAG	0.6953160762786865
Mir136	6mer	PRG3	366	65	70	65	70	6816018	x	6mer	366	NA	0	Mir-136	>CTCCAT	>ATGGAG	0.6953160762786865
Mir136	6mer	CD74	447	512	517	512	517	19218950	x	6mer	447	NA	0	Mir-136	>CTCCAT	>ATGGAG	0.6953160762786865
Mir136	6mer	LBP	398	380	385	380	385	10337304	x	6mer	398	NA	0	Mir-136	>CTCCAT	>ATGGAG	0.6953160762786865
Mir136	6mer	VDAC1	411	398	403	398	403	11802572	x	6mer	411	NA	0	Mir-136	>CTCCAT	>ATGGAG	0.6953160762786865
Mir136	6mer	MRTFA	462	898	903	898	903	20036029	x	6mer	462	NA	0	Mir-136	>CTCCAT	>ATGGAG	0.6953160762786865
Mir136	6mer	MB	532	498	503	498	503	28201506	x	6mer	532	NA	0	Mir-136	>CTCCAT	>ATGGAG	0.6953160762786865
Mir136	6mer	KIFC3	359	251	256	251	256	6066421	x	6mer	359	NA	0	Mir-136	>CTCCAT	>ATGGAG	0.6953160762786865
Mir136	6mer	MRTO4	440	15	20	15	20	17943826	x	6mer	440	NA	0	Mir-136	>CTCCAT	>ATGGAG	0.6953160762786865
Mir136	6mer	FOLR2	333	229	234	229	234	2587105	x	6mer	333	NA	0	Mir-136	>CTCCAT	>ATGGAG	0.6953160762786865
Mir136	6mer	TPRN	333	237	242	237	242	2619808	x	6mer	333	NA	0	Mir-136	>CTCCAT	>ATGGAG	0.6953160762786865
Mir136	6mer	SDC1	515	426	431	426	431	25082517	x	6mer	515	NA	0	Mir-136	>CTCCAT	>ATGGAG	0.6953160762786865
Mir136	6mer	SMIM44	448	175	180	175	180	19761676	x	6mer	448	NA	0	Mir-136	>CTCCAT	>ATGGAG	0.6953160762786865
Mir136	6mer	METTL25B	510	64	69	64	69	23889473	x	6mer	510	NA	0	Mir-136	>CTCCAT	>ATGGAG	0.6953160762786865
Mir136	6mer	NVL	350	282	287	282	287	4061176	x	6mer	350	NA	0	Mir-136	>CTCCAT	>ATGGAG	0.6953160762786865
Mir136	6mer	FA2H	515	594	599	594	599	25406517	x	6mer	515	NA	0	Mir-136	>CTCCAT	>ATGGAG	0.6953160762786865
Mir136	6mer	CLN3	322	166	171	166	171	400942	x	6mer	322	NA	0	Mir-136	>CTCCAT	>ATGGAG	0.6953160762786865
Mir136	6mer	DHX16	394	71	76	71	76	9363595	x	6mer	394	NA	0	Mir-136	>CTCCAT	>ATGGAG	0.6953160762786865
Mir136	6mer	MTHFD2	380	926	931	926	931	8389057	x	6mer	380	NA	0	Mir-136	>CTCCAT	>ATGGAG	0.6953160762786865
Mir136	6mer	NGB	462	72	77	72	77	19943235	x	6mer	462	NA	0	Mir-136	>CTCCAT	>ATGGAG	0.6953160762786865
Mir136	6mer	TRAPPC8	330	91	96	91	96	1748303	x	6mer	330	NA	0	Mir-136	>CTCCAT	>ATGGAG	0.6953160762786865
Mir136	6mer	SH2D3C	351	274	279	274	279	4556863	x	6mer	351	NA	0	Mir-136	>CTCCAT	>ATGGAG	0.6953160762786865
Mir136	6mer	CENPB	538	82	87	82	87	29733061	x	6mer	538	NA	0	Mir-136	>CTCCAT	>ATGGAG	0.6953160762786865
Mir136	6mer	TMEM116	425	477	482	477	482	14224327	x	6mer	425	NA	0	Mir-136	>CTCCAT	>ATGGAG	0.6953160762786865
Mir136	6mer	KIF16B	419	589	594	589	594	12993985	x	6mer	419	NA	0	Mir-136	>CTCCAT	>ATGGAG	0.6953160762786865
Mir136	6mer	SLC9A3R1	322	391	396	391	396	341492	x	6mer	322	NA	0	Mir-136	>CTCCAT	>ATGGAG	0.6953160762786865
Mir136	6mer	CKM	327	165	170	165	170	1388444	x	6mer	327	NA	0	Mir-136	>CTCCAT	>ATGGAG	0.6953160762786865
Mir136	6mer	TMEM143	533	483	488	483	488	28742427	x	6mer	533	NA	0	Mir-136	>CTCCAT	>ATGGAG	0.6953160762786865
Mir136	6mer	KXD1	522	625	630	625	630	26303588	x	6mer	522	NA	0	Mir-136	>CTCCAT	>ATGGAG	0.6953160762786865
Mir136	6mer	LCNL1	462	33	38	33	38	20031570	x	6mer	462	NA	0	Mir-136	>CTCCAT	>ATGGAG	0.6953160762786865
Mir136	6mer	ARHGEF2	467	280	285	280	285	20419408	x	6mer	467	NA	0	Mir-136	>CTCCAT	>ATGGAG	0.6953160762786865
Mir136	6mer	CABP5	327	132	137	132	137	1390159	x	6mer	327	NA	0	Mir-136	>CTCCAT	>ATGGAG	0.6953160762786865
Mir136	6mer	CALHM2	534	131	136	131	136	28964199	x	6mer	534	NA	0	Mir-136	>CTCCAT	>ATGGAG	0.6953160762786865
Mir136	6mer	MAT2B	531	107	112	107	112	27660771	x	6mer	531	NA	0	Mir-136	>CTCCAT	>ATGGAG	0.6953160762786865
Mir136	6mer	NRN1	515	908	913	908	913	25110506	x	6mer	515	NA	0	Mir-136	>CTCCAT	>ATGGAG	0.6953160762786865
Mir136	6mer	MRPL28	448	140	145	140	145	19796593	x	6mer	448	NA	0	Mir-136	>CTCCAT	>ATGGAG	0.6953160762786865
Mir136	6mer	P3H2	356	533	538	533	538	5040666	x	6mer	356	NA	0	Mir-136	>CTCCAT	>ATGGAG	0.6953160762786865
Mir136	6mer	ACBD4	462	503	508	503	508	20130874	x	6mer	462	NA	0	Mir-136	>CTCCAT	>ATGGAG	0.6953160762786865
Mir136	6mer	TXNL4A	533	136	141	136	141	28620994	x	6mer	533	NA	0	Mir-136	>CTCCAT	>ATGGAG	0.6953160762786865
Mir136	6mer	FAM180B	553	26	31	26	31	30524921	x	6mer	553	NA	0	Mir-136	>CTCCAT	>ATGGAG	0.6953160762786865
Mir136	6mer	IER5	447	685	690	685	690	19410829	x	6mer	447	NA	0	Mir-136	>CTCCAT	>ATGGAG	0.6953160762786865
Mir136	6mer	PSMD13	509	56	61	56	61	23714913	x	6mer	509	NA	0	Mir-136	>CTCCAT	>ATGGAG	0.6953160762786865
Mir136	6mer	CHP2	509	100	105	100	105	23853331	x	6mer	509	NA	0	Mir-136	>CTCCAT	>ATGGAG	0.6953160762786865
Mir136	6mer	UBOX5	380	142	147	142	147	8442868	x	6mer	380	NA	0	Mir-136	>CTCCAT	>ATGGAG	0.6953160762786865
Mir136	6mer	MVD	326	194	199	194	199	899668	x	6mer	326	NA	0	Mir-136	>CTCCAT	>ATGGAG	0.6953160762786865
Mir136	6mer	ZNF280B	350	117	122	117	122	4308666	x	6mer	350	NA	0	Mir-136	>CTCCAT	>ATGGAG	0.6953160762786865
Mir136	6mer	SLC17A4	468	328	333	328	333	21023159	x	6mer	468	NA	0	Mir-136	>CTCCAT	>ATGGAG	0.6953160762786865
Mir136	6mer	H2AX	474	293	298	293	298	21850720	x	6mer	474	NA	0	Mir-136	>CTCCAT	>ATGGAG	0.6953160762786865
Mir136	6mer	MCM5	467	695	700	695	700	20317402	x	6mer	467	NA	0	Mir-136	>CTCCAT	>ATGGAG	0.6953160762786865
Mir136	6mer	G6PD	350	199	204	199	204	4398350	x	6mer	350	NA	0	Mir-136	>CTCCAT	>ATGGAG	0.6953160762786865
Mir136	6mer	DENND2D	326	242	247	242	247	1022521	x	6mer	326	NA	0	Mir-136	>CTCCAT	>ATGGAG	0.6953160762786865
Mir136	6mer	NABP2	442	292	297	292	297	18567090	x	6mer	442	NA	0	Mir-136	>CTCCAT	>ATGGAG	0.6953160762786865
Mir136	6mer	PLCD1	396	51	56	51	56	9903287	x	6mer	396	NA	0	Mir-136	>CTCCAT	>ATGGAG	0.6953160762786865
Mir136	6mer	RPUSD2	411	51	56	51	56	11712123	x	6mer	411	NA	0	Mir-136	>CTCCAT	>ATGGAG	0.6953160762786865
Mir136	6mer	DHRS7	333	28	33	28	33	2449652	x	6mer	333	NA	0	Mir-136	>CTCCAT	>ATGGAG	0.6953160762786865
Mir136	6mer	LRRN4CL	538	550	555	550	555	29615517	x	6mer	538	NA	0	Mir-136	>CTCCAT	>ATGGAG	0.6953160762786865
Mir136	6mer	GARNL3	326	39	44	39	44	861573	x	6mer	326	NA	0	Mir-136	>CTCCAT	>ATGGAG	0.6953160762786865
Mir136	6mer	COL3A1	331	939	944	939	944	2047749	x	6mer	331	NA	0	Mir-136	>CTCCAT	>ATGGAG	0.6953160762786865
Mir136	6mer	HPS3	357	329	334	329	334	5372374	x	6mer	357	NA	0	Mir-136	>CTCCAT	>ATGGAG	0.6953160762786865
Mir136	6mer	CLDN6	346	122	127	122	127	3513943	x	6mer	346	NA	0	Mir-136	>CTCCAT	>ATGGAG	0.6953160762786865
Mir136	6mer	C2H15ORF39	510	209	214	209	214	23941227	x	6mer	510	NA	0	Mir-136	>CTCCAT	>ATGGAG	0.6953160762786865
Mir136	6mer	KCNS1	366	115	120	115	120	6835314	x	6mer	366	NA	0	Mir-136	>CTCCAT	>ATGGAG	0.6953160762786865
Mir136	6mer	SIMC1	474	531	536	531	536	21736433	x	6mer	474	NA	0	Mir-136	>CTCCAT	>ATGGAG	0.6953160762786865
Mir136	6mer	AP4E1	420	87	92	87	92	13144608	x	6mer	420	NA	0	Mir-136	>CTCCAT	>ATGGAG	0.6953160762786865
Mir136	6mer	ADCY2	417	110	115	110	115	12218012	x	6mer	417	NA	0	Mir-136	>CTCCAT	>ATGGAG	0.6953160762786865
Mir136	6mer	CAPS	351	363	368	363	368	4507057	x	6mer	351	NA	0	Mir-136	>CTCCAT	>ATGGAG	0.6953160762786865
Mir136	6mer	FGD1	522	140	145	140	145	26334363	x	6mer	522	NA	0	Mir-136	>CTCCAT	>ATGGAG	0.6953160762786865
Mir136	6mer	TSPAN19	486	628	633	628	633	23188880	x	6mer	486	NA	0	Mir-136	>CTCCAT	>ATGGAG	0.6953160762786865
Mir136	6mer	MPZL3	385	106	111	106	111	8733157	x	6mer	385	NA	0	Mir-136	>CTCCAT	>ATGGAG	0.6953160762786865
Mir136	6mer	PNMA1	533	535	540	535	540	28578851	x	6mer	533	NA	0	Mir-136	>CTCCAT	>ATGGAG	0.6953160762786865
Mir136	6mer	ZMYND15	440	722	727	722	727	18165367	x	6mer	440	NA	0	Mir-136	>CTCCAT	>ATGGAG	0.6953160762786865
Mir136	6mer	BNIP1	533	179	184	179	184	28504044	x	6mer	533	NA	0	Mir-136	>CTCCAT	>ATGGAG	0.6953160762786865
Mir136	6mer	NECTIN2	440	562	567	562	567	18077941	x	6mer	440	NA	0	Mir-136	>CTCCAT	>ATGGAG	0.6953160762786865
Mir136	6mer	SPACA6	346	370	375	370	375	3631948	x	6mer	346	NA	0	Mir-136	>CTCCAT	>ATGGAG	0.6953160762786865
Mir136	6mer	CD40LG	448	461	466	461	466	19859022	x	6mer	448	NA	0	Mir-136	>CTCCAT	>ATGGAG	0.6953160762786865
Mir136	6mer	DUSP13B	385	623	628	623	628	8717850	x	6mer	385	NA	0	Mir-136	>CTCCAT	>ATGGAG	0.6953160762786865
Mir136	6mer	AHCYL2	510	123	128	123	128	24105870	x	6mer	510	NA	0	Mir-136	>CTCCAT	>ATGGAG	0.6953160762786865
Mir136	6mer	ARAF	474	184	189	184	189	22058410	x	6mer	474	NA	0	Mir-136	>CTCCAT	>ATGGAG	0.6953160762786865
Mir136	6mer	GZMA	366	51	56	51	56	6774100	x	6mer	366	NA	0	Mir-136	>CTCCAT	>ATGGAG	0.6953160762786865
Mir136	6mer	IER3	550	260	265	260	265	30488213	x	6mer	550	NA	0	Mir-136	>CTCCAT	>ATGGAG	0.6953160762786865
Mir136	6mer	HECTD3	404	60	65	60	65	11098786	x	6mer	404	NA	0	Mir-136	>CTCCAT	>ATGGAG	0.6953160762786865
Mir136	6mer	TSPAN31	333	170	175	170	175	2529805	x	6mer	333	NA	0	Mir-136	>CTCCAT	>ATGGAG	0.6953160762786865
Mir136	6mer	ERG28	462	429	434	429	434	19942914	x	6mer	462	NA	0	Mir-136	>CTCCAT	>ATGGAG	0.6953160762786865
Mir136	6mer	TNFSF14	357	322	327	322	327	5463661	x	6mer	357	NA	0	Mir-136	>CTCCAT	>ATGGAG	0.6953160762786865
Mir136	6mer	NDUFA7	385	99	104	99	104	9089992	x	6mer	385	NA	0	Mir-136	>CTCCAT	>ATGGAG	0.6953160762786865
Mir136	6mer	SLC26A6	519	140	145	140	145	25869951	x	6mer	519	NA	0	Mir-136	>CTCCAT	>ATGGAG	0.6953160762786865
Mir136	6mer	GRWD1	362	84	89	84	89	6670847	x	6mer	362	NA	0	Mir-136	>CTCCAT	>ATGGAG	0.6953160762786865
Mir136	6mer	PPP4C	486	146	151	146	151	23111061	x	6mer	486	NA	0	Mir-136	>CTCCAT	>ATGGAG	0.6953160762786865
Mir136	6mer	MUC16	448	50	55	50	55	19758398	x	6mer	448	NA	0	Mir-136	>CTCCAT	>ATGGAG	0.6953160762786865
Mir136	6mer	SERPINH1	519	532	537	532	537	25487895	x	6mer	519	NA	0	Mir-136	>CTCCAT	>ATGGAG	0.6953160762786865
Mir136	6mer	MFSD2A	394	948	953	948	953	9421443	x	6mer	394	NA	0	Mir-136	>CTCCAT	>ATGGAG	0.6953160762786865
Mir136	6mer	PDE6B	482	117	122	117	122	22243273	x	6mer	482	NA	0	Mir-136	>CTCCAT	>ATGGAG	0.6953160762786865
Mir136	6mer	UBASH3A	345	193	198	193	198	2780620	x	6mer	345	NA	0	Mir-136	>CTCCAT	>ATGGAG	0.6953160762786865
Mir136	6mer	DBH	474	89	94	89	94	21797563	x	6mer	474	NA	0	Mir-136	>CTCCAT	>ATGGAG	0.6953160762786865
Mir136	6mer	SLCO1C1	514	25	30	25	30	24763753	x	6mer	514	NA	0	Mir-136	>CTCCAT	>ATGGAG	0.6953160762786865
Mir136	6mer	H6PD	425	219	224	219	224	13998391	x	6mer	425	NA	0	Mir-136	>CTCCAT	>ATGGAG	0.6953160762786865
Mir136	6mer	EFNB2	407	204	209	204	209	11394250	x	6mer	407	NA	0	Mir-136	>CTCCAT	>ATGGAG	0.6953160762786865
Mir136	6mer	EPS8	515	130	135	130	135	25253974	x	6mer	515	NA	0	Mir-136	>CTCCAT	>ATGGAG	0.6953160762786865
Mir136	6mer	DNAJC28	327	183	188	183	188	1129652	x	6mer	327	NA	0	Mir-136	>CTCCAT	>ATGGAG	0.6953160762786865
Mir136	6mer	NPHP4	356	348	353	348	353	5016357	x	6mer	356	NA	0	Mir-136	>CTCCAT	>ATGGAG	0.6953160762786865
Mir136	6mer	CHRAC1	513	277	282	277	282	24540115	x	6mer	513	NA	0	Mir-136	>CTCCAT	>ATGGAG	0.6953160762786865
Mir136	6mer	EFCAB8	359	184	189	184	189	6044634	x	6mer	359	NA	0	Mir-136	>CTCCAT	>ATGGAG	0.6953160762786865
Mir136	6mer	ABCC9	356	101	106	101	106	5098628	x	6mer	356	NA	0	Mir-136	>CTCCAT	>ATGGAG	0.6953160762786865
Mir136	6mer	CLPS	322	183	188	183	188	374714	x	6mer	322	NA	0	Mir-136	>CTCCAT	>ATGGAG	0.6953160762786865
Mir136	6mer	CCL24	486	393	398	393	398	23118889	x	6mer	486	NA	0	Mir-136	>CTCCAT	>ATGGAG	0.6953160762786865
Mir136	6mer	EBF4	345	589	594	589	594	2910519	x	6mer	345	NA	0	Mir-136	>CTCCAT	>ATGGAG	0.6953160762786865
Mir136	6mer	HOXC11	550	268	273	268	273	30303399	x	6mer	550	NA	0	Mir-136	>CTCCAT	>ATGGAG	0.6953160762786865
Mir136	6mer	DDR1	411	322	327	322	327	11667891	x	6mer	411	NA	0	Mir-136	>CTCCAT	>ATGGAG	0.6953160762786865
Mir136	6mer	AIPL1	486	276	281	276	281	23028796	x	6mer	486	NA	0	Mir-136	>CTCCAT	>ATGGAG	0.6953160762786865
Mir136	6mer	ANAPC13	357	666	671	666	671	5283380	x	6mer	357	NA	0	Mir-136	>CTCCAT	>ATGGAG	0.6953160762786865
Mir136	6mer	PAQR6	468	547	552	547	552	20788669	x	6mer	468	NA	0	Mir-136	>CTCCAT	>ATGGAG	0.6953160762786865
Mir136	6mer	CHKB	553	143	148	143	148	30776386	x	6mer	553	NA	0	Mir-136	>CTCCAT	>ATGGAG	0.6953160762786865
Mir136	6mer	MYO15A	530	152	157	152	157	27533744	x	6mer	530	NA	0	Mir-136	>CTCCAT	>ATGGAG	0.6953160762786865
Mir136	6mer	CYB5R3	366	253	258	253	258	6954856	x	6mer	366	NA	0	Mir-136	>CTCCAT	>ATGGAG	0.6953160762786865
Mir136	6mer	EVPL	448	78	83	78	83	19789029	x	6mer	448	NA	0	Mir-136	>CTCCAT	>ATGGAG	0.6953160762786865
Mir136	6mer	MPP1	462	40	45	40	45	20286906	x	6mer	462	NA	0	Mir-136	>CTCCAT	>ATGGAG	0.6953160762786865
Mir136	6mer	GPR146	419	92	97	92	97	13011198	x	6mer	419	NA	0	Mir-136	>CTCCAT	>ATGGAG	0.6953160762786865
Mir136	6mer	CDX1	322	508	513	508	513	118928	x	6mer	322	NA	0	Mir-136	>CTCCAT	>ATGGAG	0.6953160762786865
Mir136	6mer	MFSD5	447	168	173	168	173	19295282	x	6mer	447	NA	0	Mir-136	>CTCCAT	>ATGGAG	0.6953160762786865
Mir136	6mer	BBS12	467	407	412	407	412	20339782	x	6mer	467	NA	0	Mir-136	>CTCCAT	>ATGGAG	0.6953160762786865
Mir136	6mer	SLC16A5	362	506	511	506	511	6608498	x	6mer	362	NA	0	Mir-136	>CTCCAT	>ATGGAG	0.6953160762786865
Mir136	6mer	SDHAF1	462	447	452	447	452	20000581	x	6mer	462	NA	0	Mir-136	>CTCCAT	>ATGGAG	0.6953160762786865
Mir136	6mer	RXFP3	509	640	645	640	645	23563599	x	6mer	509	NA	0	Mir-136	>CTCCAT	>ATGGAG	0.6953160762786865
Mir136	6mer	ITPA	330	231	236	231	236	1528481	x	6mer	330	NA	0	Mir-136	>CTCCAT	>ATGGAG	0.6953160762786865
Mir136	6mer	ARC	411	345	350	345	350	11674029	x	6mer	411	NA	0	Mir-136	>CTCCAT	>ATGGAG	0.6953160762786865
Mir136	6mer	TMEM233	514	24	29	24	29	25052834	x	6mer	514	NA	0	Mir-136	>CTCCAT	>ATGGAG	0.6953160762786865
Mir136	6mer	XKRX	407	571	576	571	576	11270128	x	6mer	407	NA	0	Mir-136	>CTCCAT	>ATGGAG	0.6953160762786865
Mir136	6mer	HRH3	362	177	182	177	182	6622071	x	6mer	362	NA	0	Mir-136	>CTCCAT	>ATGGAG	0.6953160762786865
Mir136	6mer	SLC6A4	351	270	275	270	275	4803889	x	6mer	351	NA	0	Mir-136	>CTCCAT	>ATGGAG	0.6953160762786865
Mir136	6mer	KYAT3	462	39	44	39	44	20078927	x	6mer	462	NA	0	Mir-136	>CTCCAT	>ATGGAG	0.6953160762786865
Mir136	6mer	UBXN6	513	92	97	92	97	24334453	x	6mer	513	NA	0	Mir-136	>CTCCAT	>ATGGAG	0.6953160762786865
Mir136	6mer	ROBO2	440	681	686	681	686	18183080	x	6mer	440	NA	0	Mir-136	>CTCCAT	>ATGGAG	0.6953160762786865
Mir136	6mer	P4HA3	467	22	27	22	27	20354464	x	6mer	467	NA	0	Mir-136	>CTCCAT	>ATGGAG	0.6953160762786865
Mir136	6mer	SIRT3	359	32	37	32	37	6249998	x	6mer	359	NA	0	Mir-136	>CTCCAT	>ATGGAG	0.6953160762786865
Mir136	6mer	INTS6L	345	805	810	805	810	3187291	x	6mer	345	NA	0	Mir-136	>CTCCAT	>ATGGAG	0.6953160762786865
Mir136	6mer	MMP7	447	76	81	76	81	19097204	x	6mer	447	NA	0	Mir-136	>CTCCAT	>ATGGAG	0.6953160762786865
Mir136	6mer	D2HGDH	351	669	674	669	674	4562358	x	6mer	351	NA	0	Mir-136	>CTCCAT	>ATGGAG	0.6953160762786865
Mir136	6mer	RXFP2	346	513	518	513	518	3553277	x	6mer	346	NA	0	Mir-136	>CTCCAT	>ATGGAG	0.6953160762786865
Mir136	6mer	FAM110A	398	569	574	569	574	10344925	x	6mer	398	NA	0	Mir-136	>CTCCAT	>ATGGAG	0.6953160762786865
Mir136	6mer	C9H11ORF96	530	289	294	289	294	27360809	x	6mer	530	NA	0	Mir-136	>CTCCAT	>ATGGAG	0.6953160762786865
Mir136	6mer	SMUG1	356	341	346	341	346	5093258	x	6mer	356	NA	0	Mir-136	>CTCCAT	>ATGGAG	0.6953160762786865
Mir136	6mer	ZMIZ2	514	762	767	762	767	24917364	x	6mer	514	NA	0	Mir-136	>CTCCAT	>ATGGAG	0.6953160762786865
Mir136	6mer	SETD3	525	369	374	369	374	26913902	x	6mer	525	NA	0	Mir-136	>CTCCAT	>ATGGAG	0.6953160762786865
Mir136	6mer	NKX2-5	327	59	64	59	64	1415835	x	6mer	327	NA	0	Mir-136	>CTCCAT	>ATGGAG	0.6953160762786865
Mir136	6mer	ZCCHC4	350	212	217	212	217	3990035	x	6mer	350	NA	0	Mir-136	>CTCCAT	>ATGGAG	0.6953160762786865
Mir136	6mer	LETM2	462	293	298	293	298	20191828	x	6mer	462	NA	0	Mir-136	>CTCCAT	>ATGGAG	0.6953160762786865
Mir136	6mer	ARAF	396	183	188	183	188	10052613	x	6mer	396	NA	0	Mir-136	>CTCCAT	>ATGGAG	0.6953160762786865
Mir136	6mer	MGAT4A	326	445	450	445	450	868886	x	6mer	326	NA	0	Mir-136	>CTCCAT	>ATGGAG	0.6953160762786865
Mir136	6mer	ST3GAL2	485	385	390	385	390	22932911	x	6mer	485	NA	0	Mir-136	>CTCCAT	>ATGGAG	0.6953160762786865
Mir136	6mer	PRSS44P	462	245	250	245	250	20149346	x	6mer	462	NA	0	Mir-136	>CTCCAT	>ATGGAG	0.6953160762786865
Mir136	6mer	MAF1	468	292	297	292	297	20875548	x	6mer	468	NA	0	Mir-136	>CTCCAT	>ATGGAG	0.6953160762786865
Mir136	6mer	MASP1	515	46	51	46	51	25194013	x	6mer	515	NA	0	Mir-136	>CTCCAT	>ATGGAG	0.6953160762786865
Mir136	6mer	MARK4	553	90	95	90	95	30885841	x	6mer	553	NA	0	Mir-136	>CTCCAT	>ATGGAG	0.6953160762786865
Mir136	6mer	SORCS1	366	794	799	794	799	6768748	x	6mer	366	NA	0	Mir-136	>CTCCAT	>ATGGAG	0.6953160762786865
Mir136	6mer	APOO	550	21	26	21	26	30502710	x	6mer	550	NA	0	Mir-136	>CTCCAT	>ATGGAG	0.6953160762786865
Mir136	6mer	PRCC	417	80	85	80	85	12596133	x	6mer	417	NA	0	Mir-136	>CTCCAT	>ATGGAG	0.6953160762786865
Mir136	6mer	IQSEC1	407	295	300	295	300	11420347	x	6mer	407	NA	0	Mir-136	>CTCCAT	>ATGGAG	0.6953160762786865
Mir136	6mer	HPS1	359	481	486	481	486	6256088	x	6mer	359	NA	0	Mir-136	>CTCCAT	>ATGGAG	0.6953160762786865
Mir136	6mer	SAMD1	513	176	181	176	181	24638170	x	6mer	513	NA	0	Mir-136	>CTCCAT	>ATGGAG	0.6953160762786865
Mir136	6mer	TMEM216	514	105	110	105	110	24702432	x	6mer	514	NA	0	Mir-136	>CTCCAT	>ATGGAG	0.6953160762786865
Mir136	6mer	FGD3	474	403	408	403	408	21811045	x	6mer	474	NA	0	Mir-136	>CTCCAT	>ATGGAG	0.6953160762786865
Mir136	6mer	ZNF839	440	473	478	473	478	18071105	x	6mer	440	NA	0	Mir-136	>CTCCAT	>ATGGAG	0.6953160762786865
Mir136	6mer	ZW10	482	426	431	426	431	22377245	x	6mer	482	NA	0	Mir-136	>CTCCAT	>ATGGAG	0.6953160762786865
Mir136	6mer	CLHC1	362	101	106	101	106	6583731	x	6mer	362	NA	0	Mir-136	>CTCCAT	>ATGGAG	0.6953160762786865
Mir136	6mer	PPP4C	345	186	191	186	191	3153302	x	6mer	345	NA	0	Mir-136	>CTCCAT	>ATGGAG	0.6953160762786865
Mir136	6mer	MGME1	357	80	85	80	85	5550947	x	6mer	357	NA	0	Mir-136	>CTCCAT	>ATGGAG	0.6953160762786865
Mir136	6mer	RECQL5	482	381	386	381	386	22317108	x	6mer	482	NA	0	Mir-136	>CTCCAT	>ATGGAG	0.6953160762786865
Mir136	6mer	DGKQ	350	347	352	347	352	3990805	x	6mer	350	NA	0	Mir-136	>CTCCAT	>ATGGAG	0.6953160762786865
Mir136	6mer	C14H19ORF47	482	40	45	40	45	22360775	x	6mer	482	NA	0	Mir-136	>CTCCAT	>ATGGAG	0.6953160762786865
Mir136	6mer	NONO	474	277	282	277	282	22055749	x	6mer	474	NA	0	Mir-136	>CTCCAT	>ATGGAG	0.6953160762786865
Mir136	6mer	S100A3	420	237	242	237	242	13118396	x	6mer	420	NA	0	Mir-136	>CTCCAT	>ATGGAG	0.6953160762786865
Mir136	6mer	CKS1B	442	279	284	279	284	18275115	x	6mer	442	NA	0	Mir-136	>CTCCAT	>ATGGAG	0.6953160762786865
Mir136	6mer	STK32C	553	40	45	40	45	30817044	x	6mer	553	NA	0	Mir-136	>CTCCAT	>ATGGAG	0.6953160762786865
Mir136	6mer	PIGV	519	363	368	363	368	25614882	x	6mer	519	NA	0	Mir-136	>CTCCAT	>ATGGAG	0.6953160762786865
Mir136	6mer	FOXQ1	380	677	682	677	682	8580734	x	6mer	380	NA	0	Mir-136	>CTCCAT	>ATGGAG	0.6953160762786865
Mir136	6mer	TERF2IP	462	288	293	288	293	19992206	x	6mer	462	NA	0	Mir-136	>CTCCAT	>ATGGAG	0.6953160762786865
Mir136	6mer	ILDR1	537	378	383	378	383	29143601	x	6mer	537	NA	0	Mir-136	>CTCCAT	>ATGGAG	0.6953160762786865
Mir136	6mer	MED13L	440	444	449	444	449	18171880	x	6mer	440	NA	0	Mir-136	>CTCCAT	>ATGGAG	0.6953160762786865
Mir136	6mer	TMUB2	486	855	860	855	860	23234326	x	6mer	486	NA	0	Mir-136	>CTCCAT	>ATGGAG	0.6953160762786865
Mir136	6mer	FGD4	420	21	26	21	26	13301850	x	6mer	420	NA	0	Mir-136	>CTCCAT	>ATGGAG	0.6953160762786865
Mir136	6mer	NDRG2	524	585	590	585	590	26403383	x	6mer	524	NA	0	Mir-136	>CTCCAT	>ATGGAG	0.6953160762786865
Mir136	6mer	EID3	366	75	80	75	80	6937854	x	6mer	366	NA	0	Mir-136	>CTCCAT	>ATGGAG	0.6953160762786865
Mir136	6mer	WNT3A	474	116	121	116	121	21733771	x	6mer	474	NA	0	Mir-136	>CTCCAT	>ATGGAG	0.6953160762786865
Mir136	6mer	RXFP2	396	509	514	509	514	9993694	x	6mer	396	NA	0	Mir-136	>CTCCAT	>ATGGAG	0.6953160762786865
Mir136	6mer	LGMN	356	68	73	68	73	4877762	x	6mer	356	NA	0	Mir-136	>CTCCAT	>ATGGAG	0.6953160762786865
Mir136	6mer	TDRD1	447	94	99	94	99	19189548	x	6mer	447	NA	0	Mir-136	>CTCCAT	>ATGGAG	0.6953160762786865
Mir136	6mer	TAPBPL	485	26	31	26	31	22670832	x	6mer	485	NA	0	Mir-136	>CTCCAT	>ATGGAG	0.6953160762786865
Mir136	6mer	S100A14	510	254	259	254	259	23893226	x	6mer	510	NA	0	Mir-136	>CTCCAT	>ATGGAG	0.6953160762786865
Mir136	6mer	DCHS1	530	293	298	293	298	27365063	x	6mer	530	NA	0	Mir-136	>CTCCAT	>ATGGAG	0.6953160762786865
Mir136	6mer	TOMM40	515	92	97	92	97	25320523	x	6mer	515	NA	0	Mir-136	>CTCCAT	>ATGGAG	0.6953160762786865
Mir136	6mer	PPT1	345	696	701	696	701	2986663	x	6mer	345	NA	0	Mir-136	>CTCCAT	>ATGGAG	0.6953160762786865
Mir136	6mer	ITGB2	358	238	243	238	243	5920196	x	6mer	358	NA	0	Mir-136	>CTCCAT	>ATGGAG	0.6953160762786865
Mir136	6mer	HRG	534	243	248	243	248	28890995	x	6mer	534	NA	0	Mir-136	>CTCCAT	>ATGGAG	0.6953160762786865
Mir136	6mer	KCNH3	330	251	256	251	256	1629890	x	6mer	330	NA	0	Mir-136	>CTCCAT	>ATGGAG	0.6953160762786865
Mir136	6mer	LMO4	515	678	683	678	683	25370890	x	6mer	515	NA	0	Mir-136	>CTCCAT	>ATGGAG	0.6953160762786865
Mir136	6mer	GAK	350	32	37	32	37	3991048	x	6mer	350	NA	0	Mir-136	>CTCCAT	>ATGGAG	0.6953160762786865
Mir136	6mer	CALML6	358	37	42	37	42	5890316	x	6mer	358	NA	0	Mir-136	>CTCCAT	>ATGGAG	0.6953160762786865
Mir136	6mer	HAUS5	515	71	76	71	76	25322808	x	6mer	515	NA	0	Mir-136	>CTCCAT	>ATGGAG	0.6953160762786865
Mir136	6mer	WRAP73	553	52	57	52	57	30704198	x	6mer	553	NA	0	Mir-136	>CTCCAT	>ATGGAG	0.6953160762786865
Mir136	6mer	PLCG1	351	268	273	268	273	4732824	x	6mer	351	NA	0	Mir-136	>CTCCAT	>ATGGAG	0.6953160762786865
Mir136	6mer	TGM7	485	99	104	99	104	22627444	x	6mer	485	NA	0	Mir-136	>CTCCAT	>ATGGAG	0.6953160762786865
Mir136	6mer	NFKBIA	530	352	357	352	357	27180234	x	6mer	530	NA	0	Mir-136	>CTCCAT	>ATGGAG	0.6953160762786865
Mir136	6mer	RPA4	447	356	361	356	361	19506758	x	6mer	447	NA	0	Mir-136	>CTCCAT	>ATGGAG	0.6953160762786865
Mir136	6mer	CD40LG	515	279	284	279	284	25476146	x	6mer	515	NA	0	Mir-136	>CTCCAT	>ATGGAG	0.6953160762786865
Mir136	6mer	BATF	366	54	59	54	59	6922787	x	6mer	366	NA	0	Mir-136	>CTCCAT	>ATGGAG	0.6953160762786865
Mir136	6mer	SVEP1	366	113	118	113	118	6881729	x	6mer	366	NA	0	Mir-136	>CTCCAT	>ATGGAG	0.6953160762786865
Mir136	6mer	MCHR1	327	368	373	368	373	1157604	x	6mer	327	NA	0	Mir-136	>CTCCAT	>ATGGAG	0.6953160762786865
Mir136	6mer	ADAT3	362	85	90	85	90	6695859	x	6mer	362	NA	0	Mir-136	>CTCCAT	>ATGGAG	0.6953160762786865
Mir136	6mer	DNASE1L2	327	587	592	587	592	1174629	x	6mer	327	NA	0	Mir-136	>CTCCAT	>ATGGAG	0.6953160762786865
Mir136	6mer	HMOX2	345	145	150	145	150	3157790	x	6mer	345	NA	0	Mir-136	>CTCCAT	>ATGGAG	0.6953160762786865
Mir136	6mer	PADI1	525	198	203	198	203	26859940	x	6mer	525	NA	0	Mir-136	>CTCCAT	>ATGGAG	0.6953160762786865
Mir136	6mer	SLC6A1	510	713	718	713	718	24302968	x	6mer	510	NA	0	Mir-136	>CTCCAT	>ATGGAG	0.6953160762786865
Mir136	6mer	GVQW3	327	781	786	781	786	1269936	x	6mer	327	NA	0	Mir-136	>CTCCAT	>ATGGAG	0.6953160762786865
Mir136	6mer	KLC4	330	266	271	266	271	1578238	x	6mer	330	NA	0	Mir-136	>CTCCAT	>ATGGAG	0.6953160762786865
Mir136	6mer	C2H5ORF63	394	240	245	240	245	9386767	x	6mer	394	NA	0	Mir-136	>CTCCAT	>ATGGAG	0.6953160762786865
Mir136	6mer	DPP3	485	368	373	368	373	22763098	x	6mer	485	NA	0	Mir-136	>CTCCAT	>ATGGAG	0.6953160762786865
Mir136	6mer	MAN2B2	394	330	335	330	335	9474796	x	6mer	394	NA	0	Mir-136	>CTCCAT	>ATGGAG	0.6953160762786865
Mir136	6mer	SHARPIN	322	78	83	78	83	232713	x	6mer	322	NA	0	Mir-136	>CTCCAT	>ATGGAG	0.6953160762786865
Mir136	6mer	PHETA2	380	107	112	107	112	8404213	x	6mer	380	NA	0	Mir-136	>CTCCAT	>ATGGAG	0.6953160762786865
Mir136	6mer	NPC1L1	510	82	87	82	87	24114814	x	6mer	510	NA	0	Mir-136	>CTCCAT	>ATGGAG	0.6953160762786865
Mir136	6mer	PANX2	462	480	485	480	485	20033708	x	6mer	462	NA	0	Mir-136	>CTCCAT	>ATGGAG	0.6953160762786865
Mir136	6mer	SUOX	385	452	457	452	457	8841306	x	6mer	385	NA	0	Mir-136	>CTCCAT	>ATGGAG	0.6953160762786865
Mir136	6mer	PEPD	357	57	62	57	62	5341635	x	6mer	357	NA	0	Mir-136	>CTCCAT	>ATGGAG	0.6953160762786865
Mir136	6mer	ANKRD35	553	31	36	31	36	30678459	x	6mer	553	NA	0	Mir-136	>CTCCAT	>ATGGAG	0.6953160762786865
Mir136	6mer	TP53I13	417	106	111	106	111	12627972	x	6mer	417	NA	0	Mir-136	>CTCCAT	>ATGGAG	0.6953160762786865
Mir136	6mer	SLC27A4	380	586	591	586	591	8246183	x	6mer	380	NA	0	Mir-136	>CTCCAT	>ATGGAG	0.6953160762786865
Mir136	6mer	FAM83G	420	486	491	486	491	13484828	x	6mer	420	NA	0	Mir-136	>CTCCAT	>ATGGAG	0.6953160762786865
Mir136	6mer	PLCB2	531	476	481	476	481	27630510	x	6mer	531	NA	0	Mir-136	>CTCCAT	>ATGGAG	0.6953160762786865
Mir136	6mer	IL23A	482	269	274	269	274	22172475	x	6mer	482	NA	0	Mir-136	>CTCCAT	>ATGGAG	0.6953160762786865
Mir136	6mer	COX4I2	474	50	55	50	55	21957721	x	6mer	474	NA	0	Mir-136	>CTCCAT	>ATGGAG	0.6953160762786865
Mir136	6mer	UNC93A	417	470	475	470	475	12399452	x	6mer	417	NA	0	Mir-136	>CTCCAT	>ATGGAG	0.6953160762786865
Mir136	6mer	CDC42EP1	350	517	522	517	522	4124429	x	6mer	350	NA	0	Mir-136	>CTCCAT	>ATGGAG	0.6953160762786865
Mir136	6mer	COPS8	425	226	231	226	231	13927335	x	6mer	425	NA	0	Mir-136	>CTCCAT	>ATGGAG	0.6953160762786865
Mir136	6mer	POLR2J	380	91	96	91	96	8290753	x	6mer	380	NA	0	Mir-136	>CTCCAT	>ATGGAG	0.6953160762786865
Mir136	6mer	IGF2	524	285	290	285	290	26516383	x	6mer	524	NA	0	Mir-136	>CTCCAT	>ATGGAG	0.6953160762786865
Mir136	6mer	NDP	525	97	102	97	102	27158591	x	6mer	525	NA	0	Mir-136	>CTCCAT	>ATGGAG	0.6953160762786865
Mir136	6mer	SLC39A1	524	135	140	135	140	26356567	x	6mer	524	NA	0	Mir-136	>CTCCAT	>ATGGAG	0.6953160762786865
Mir136	6mer	FXYD1	548	86	91	86	91	30095497	x	6mer	548	NA	0	Mir-136	>CTCCAT	>ATGGAG	0.6953160762786865
Mir136	6mer	CHRNB4	425	158	163	158	163	13935717	x	6mer	425	NA	0	Mir-136	>CTCCAT	>ATGGAG	0.6953160762786865
Mir136	6mer	RFX6	333	435	440	435	440	2475153	x	6mer	333	NA	0	Mir-136	>CTCCAT	>ATGGAG	0.6953160762786865
Mir136	6mer	TMUB2	548	773	778	773	778	30076265	x	6mer	548	NA	0	Mir-136	>CTCCAT	>ATGGAG	0.6953160762786865
Mir136	6mer	PODNL1	356	127	132	127	132	5112306	x	6mer	356	NA	0	Mir-136	>CTCCAT	>ATGGAG	0.6953160762786865
Mir136	6mer	DOK2	350	122	127	122	127	4297682	x	6mer	350	NA	0	Mir-136	>CTCCAT	>ATGGAG	0.6953160762786865
Mir136	6mer	KCNA6	519	372	377	372	377	25837450	x	6mer	519	NA	0	Mir-136	>CTCCAT	>ATGGAG	0.6953160762786865
Mir136	6mer	KLHDC8A	385	639	644	639	644	8691542	x	6mer	385	NA	0	Mir-136	>CTCCAT	>ATGGAG	0.6953160762786865
Mir136	6mer	DISP3	522	659	664	659	664	25970316	x	6mer	522	NA	0	Mir-136	>CTCCAT	>ATGGAG	0.6953160762786865
Mir136	6mer	ANAPC13	396	687	692	687	692	9836587	x	6mer	396	NA	0	Mir-136	>CTCCAT	>ATGGAG	0.6953160762786865
Mir136	6mer	GRHL3	537	242	247	242	247	29162877	x	6mer	537	NA	0	Mir-136	>CTCCAT	>ATGGAG	0.6953160762786865
Mir136	6mer	PEX14	525	685	690	685	690	26861274	x	6mer	525	NA	0	Mir-136	>CTCCAT	>ATGGAG	0.6953160762786865
Mir136	6mer	ACO2	524	167	172	167	172	26599102	x	6mer	524	NA	0	Mir-136	>CTCCAT	>ATGGAG	0.6953160762786865
Mir136	6mer	DYRK1B	467	124	129	124	129	20630809	x	6mer	467	NA	0	Mir-136	>CTCCAT	>ATGGAG	0.6953160762786865
Mir136	6mer	CPLX3	514	751	756	751	756	24847332	x	6mer	514	NA	0	Mir-136	>CTCCAT	>ATGGAG	0.6953160762786865
Mir136	6mer	PIK3R6	407	178	183	178	183	11557779	x	6mer	407	NA	0	Mir-136	>CTCCAT	>ATGGAG	0.6953160762786865
Mir136	6mer	FTSJ1	420	318	323	318	323	13493377	x	6mer	420	NA	0	Mir-136	>CTCCAT	>ATGGAG	0.6953160762786865
Mir136	6mer	GFM2	366	440	445	440	445	6771938	x	6mer	366	NA	0	Mir-136	>CTCCAT	>ATGGAG	0.6953160762786865
Mir136	6mer	GPX1	468	93	98	93	98	21005229	x	6mer	468	NA	0	Mir-136	>CTCCAT	>ATGGAG	0.6953160762786865
Mir136	6mer	NOS2	537	23	28	23	28	29386375	x	6mer	537	NA	0	Mir-136	>CTCCAT	>ATGGAG	0.6953160762786865
Mir136	6mer	EDDM13	467	66	71	66	71	20485726	x	6mer	467	NA	0	Mir-136	>CTCCAT	>ATGGAG	0.6953160762786865
Mir136	6mer	SORBS3	350	713	718	713	718	4297152	x	6mer	350	NA	0	Mir-136	>CTCCAT	>ATGGAG	0.6953160762786865
Mir136	6mer	WDR73	522	140	145	140	145	26047895	x	6mer	522	NA	0	Mir-136	>CTCCAT	>ATGGAG	0.6953160762786865
Mir136	6mer	MRPL43	532	88	93	88	93	28290332	x	6mer	532	NA	0	Mir-136	>CTCCAT	>ATGGAG	0.6953160762786865
Mir136	6mer	WASF1	394	346	351	346	351	9374190	x	6mer	394	NA	0	Mir-136	>CTCCAT	>ATGGAG	0.6953160762786865
Mir136	6mer	BPIFB1	357	39	44	39	44	5547765	x	6mer	357	NA	0	Mir-136	>CTCCAT	>ATGGAG	0.6953160762786865
Mir136	6mer	CUL2	380	359	364	359	364	8348171	x	6mer	380	NA	0	Mir-136	>CTCCAT	>ATGGAG	0.6953160762786865
Mir136	6mer	SMIM45	467	643	648	643	648	20315343	x	6mer	467	NA	0	Mir-136	>CTCCAT	>ATGGAG	0.6953160762786865
Mir136	6mer	CD53	326	623	628	623	628	1022325	x	6mer	326	NA	0	Mir-136	>CTCCAT	>ATGGAG	0.6953160762786865
Mir136	6mer	ZC3H7A	525	584	589	584	589	27018633	x	6mer	525	NA	0	Mir-136	>CTCCAT	>ATGGAG	0.6953160762786865
Mir136	6mer	RLN3	358	86	91	86	91	5906914	x	6mer	358	NA	0	Mir-136	>CTCCAT	>ATGGAG	0.6953160762786865
Mir136	6mer	MEN1	398	551	556	551	556	10214904	x	6mer	398	NA	0	Mir-136	>CTCCAT	>ATGGAG	0.6953160762786865
Mir136	6mer	SLC24A1	385	210	215	210	215	8706159	x	6mer	385	NA	0	Mir-136	>CTCCAT	>ATGGAG	0.6953160762786865
Mir136	6mer	MYMK	411	41	46	41	46	11635164	x	6mer	411	NA	0	Mir-136	>CTCCAT	>ATGGAG	0.6953160762786865
Mir136	6mer	WNT9A	393	359	364	359	364	9212949	x	6mer	393	NA	0	Mir-136	>CTCCAT	>ATGGAG	0.6953160762786865
Mir136	6mer	ZNF33B	485	129	134	129	134	22688812	x	6mer	485	NA	0	Mir-136	>CTCCAT	>ATGGAG	0.6953160762786865
Mir136	6mer	MCM4	482	186	191	186	191	22276529	x	6mer	482	NA	0	Mir-136	>CTCCAT	>ATGGAG	0.6953160762786865
Mir136	6mer	TNFAIP8L3	474	278	283	278	283	21663399	x	6mer	474	NA	0	Mir-136	>CTCCAT	>ATGGAG	0.6953160762786865
Mir136	6mer	SMAD6	385	706	711	706	711	8706449	x	6mer	385	NA	0	Mir-136	>CTCCAT	>ATGGAG	0.6953160762786865
Mir136	6mer	LHFPL1	509	466	471	466	471	23867454	x	6mer	509	NA	0	Mir-136	>CTCCAT	>ATGGAG	0.6953160762786865
Mir136	6mer	PRRT3	345	963	968	963	968	2761006	x	6mer	345	NA	0	Mir-136	>CTCCAT	>ATGGAG	0.6953160762786865
Mir136	6mer	HNRNPU	519	622	627	622	627	25727029	x	6mer	519	NA	0	Mir-136	>CTCCAT	>ATGGAG	0.6953160762786865
Mir136	6mer	SLC35A4	474	162	167	162	167	21730847	x	6mer	474	NA	0	Mir-136	>CTCCAT	>ATGGAG	0.6953160762786865
Mir136	6mer	SELENOM	524	114	119	114	119	26643599	x	6mer	524	NA	0	Mir-136	>CTCCAT	>ATGGAG	0.6953160762786865
Mir136	6mer	ITGB5	394	511	516	511	516	9357438	x	6mer	394	NA	0	Mir-136	>CTCCAT	>ATGGAG	0.6953160762786865
Mir136	6mer	G6PD	440	159	164	159	164	18243056	x	6mer	440	NA	0	Mir-136	>CTCCAT	>ATGGAG	0.6953160762786865
Mir136	6mer	EPHA2	531	888	893	888	893	27580509	x	6mer	531	NA	0	Mir-136	>CTCCAT	>ATGGAG	0.6953160762786865
Mir136	6mer	SETD2	394	511	516	511	516	9656870	x	6mer	394	NA	0	Mir-136	>CTCCAT	>ATGGAG	0.6953160762786865
Mir136	6mer	CREB3L3	513	177	182	177	182	24336439	x	6mer	513	NA	0	Mir-136	>CTCCAT	>ATGGAG	0.6953160762786865
Mir136	6mer	ATXN7L2	396	24	29	24	29	9757844	x	6mer	396	NA	0	Mir-136	>CTCCAT	>ATGGAG	0.6953160762786865
Mir136	6mer	GRINA	398	333	338	333	338	10389859	x	6mer	398	NA	0	Mir-136	>CTCCAT	>ATGGAG	0.6953160762786865
Mir136	6mer	USP54	425	579	584	579	584	13910815	x	6mer	425	NA	0	Mir-136	>CTCCAT	>ATGGAG	0.6953160762786865
Mir136	6mer	TRPC7	467	523	528	523	528	20518239	x	6mer	467	NA	0	Mir-136	>CTCCAT	>ATGGAG	0.6953160762786865
Mir136	6mer	C16H19ORF18	447	37	42	37	42	19467564	x	6mer	447	NA	0	Mir-136	>CTCCAT	>ATGGAG	0.6953160762786865
Mir136	6mer	C4H1ORF56	509	629	634	629	634	23534042	x	6mer	509	NA	0	Mir-136	>CTCCAT	>ATGGAG	0.6953160762786865
Mir136	6mer	WASF1	404	47	52	47	52	11040226	x	6mer	404	NA	0	Mir-136	>CTCCAT	>ATGGAG	0.6953160762786865
Mir136	6mer	NEIL3	356	117	122	117	122	5077161	x	6mer	356	NA	0	Mir-136	>CTCCAT	>ATGGAG	0.6953160762786865
Mir136	6mer	CALN1	515	592	597	592	597	25328841	x	6mer	515	NA	0	Mir-136	>CTCCAT	>ATGGAG	0.6953160762786865
Mir136	6mer	BLOC1S2	330	38	43	38	43	1736483	x	6mer	330	NA	0	Mir-136	>CTCCAT	>ATGGAG	0.6953160762786865
Mir136	6mer	TSPYL5	553	837	842	837	842	30660684	x	6mer	553	NA	0	Mir-136	>CTCCAT	>ATGGAG	0.6953160762786865
Mir136	6mer	PIGS	522	434	439	434	439	26247532	x	6mer	522	NA	0	Mir-136	>CTCCAT	>ATGGAG	0.6953160762786865
Mir136	6mer	UNC93A	448	507	512	507	512	19839808	x	6mer	448	NA	0	Mir-136	>CTCCAT	>ATGGAG	0.6953160762786865
Mir136	6mer	CYFIP2	515	70	75	70	75	25390333	x	6mer	515	NA	0	Mir-136	>CTCCAT	>ATGGAG	0.6953160762786865
Mir136	6mer	SLX4	419	554	559	554	559	12999162	x	6mer	419	NA	0	Mir-136	>CTCCAT	>ATGGAG	0.6953160762786865
Mir136	6mer	CCDC174	514	74	79	74	79	24753656	x	6mer	514	NA	0	Mir-136	>CTCCAT	>ATGGAG	0.6953160762786865
Mir136	6mer	PDHB	380	201	206	201	206	8571610	x	6mer	380	NA	0	Mir-136	>CTCCAT	>ATGGAG	0.6953160762786865
Mir136	6mer	TMEM265	393	91	96	91	96	9303810	x	6mer	393	NA	0	Mir-136	>CTCCAT	>ATGGAG	0.6953160762786865
Mir136	6mer	VPS41	447	463	468	463	468	19202216	x	6mer	447	NA	0	Mir-136	>CTCCAT	>ATGGAG	0.6953160762786865
Mir136	6mer	TCF19	417	155	160	155	160	12380456	x	6mer	417	NA	0	Mir-136	>CTCCAT	>ATGGAG	0.6953160762786865
Mir136	6mer	LAMP5	553	246	251	246	251	30757356	x	6mer	553	NA	0	Mir-136	>CTCCAT	>ATGGAG	0.6953160762786865
Mir136	6mer	OTUD5	380	786	791	786	791	8613839	x	6mer	380	NA	0	Mir-136	>CTCCAT	>ATGGAG	0.6953160762786865
Mir136	6mer	GPR62	462	273	278	273	278	20146172	x	6mer	462	NA	0	Mir-136	>CTCCAT	>ATGGAG	0.6953160762786865
Mir136	6mer	WTAP	509	467	472	467	472	23602447	x	6mer	509	NA	0	Mir-136	>CTCCAT	>ATGGAG	0.6953160762786865
Mir136	6mer	CCDC122	467	91	96	91	96	20571808	x	6mer	467	NA	0	Mir-136	>CTCCAT	>ATGGAG	0.6953160762786865
Mir136	6mer	CHCT1	366	15	20	15	20	7040817	x	6mer	366	NA	0	Mir-136	>CTCCAT	>ATGGAG	0.6953160762786865
Mir136	6mer	SLC22A17	510	88	93	88	93	23952371	x	6mer	510	NA	0	Mir-136	>CTCCAT	>ATGGAG	0.6953160762786865
Mir136	6mer	SUGT1	350	326	331	326	331	4268358	x	6mer	350	NA	0	Mir-136	>CTCCAT	>ATGGAG	0.6953160762786865
Mir136	6mer	THRA	531	21	26	21	26	27913642	x	6mer	531	NA	0	Mir-136	>CTCCAT	>ATGGAG	0.6953160762786865
Mir136	6mer	CD40LG	448	710	715	710	715	19859023	x	6mer	448	NA	0	Mir-136	>CTCCAT	>ATGGAG	0.6953160762786865
Mir136	6mer	PPA2	326	110	115	110	115	714430	x	6mer	326	NA	0	Mir-136	>CTCCAT	>ATGGAG	0.6953160762786865
Mir136	6mer	PHF23	398	296	301	296	301	10418007	x	6mer	398	NA	0	Mir-136	>CTCCAT	>ATGGAG	0.6953160762786865
Mir136	6mer	BGN	482	135	140	135	140	22522704	x	6mer	482	NA	0	Mir-136	>CTCCAT	>ATGGAG	0.6953160762786865
Mir136	6mer	KRTAP31-1	366	84	89	84	89	7047689	x	6mer	366	NA	0	Mir-136	>CTCCAT	>ATGGAG	0.6953160762786865
Mir136	6mer	RAB24	393	15	20	15	20	9195006	x	6mer	393	NA	0	Mir-136	>CTCCAT	>ATGGAG	0.6953160762786865
Mir136	6mer	TSEN2	411	628	633	628	633	11742651	x	6mer	411	NA	0	Mir-136	>CTCCAT	>ATGGAG	0.6953160762786865
Mir136	6mer	TMUB2	447	786	791	786	791	19433304	x	6mer	447	NA	0	Mir-136	>CTCCAT	>ATGGAG	0.6953160762786865
Mir136	6mer	SETD3	514	579	584	579	584	24968041	x	6mer	514	NA	0	Mir-136	>CTCCAT	>ATGGAG	0.6953160762786865
Mir136	6mer	PIGBOS1	533	574	579	574	579	28460604	x	6mer	533	NA	0	Mir-136	>CTCCAT	>ATGGAG	0.6953160762786865
Mir136	6mer	ZBTB40	362	615	620	615	620	6396767	x	6mer	362	NA	0	Mir-136	>CTCCAT	>ATGGAG	0.6953160762786865
Mir136	6mer	DRG1	486	114	119	114	119	23361680	x	6mer	486	NA	0	Mir-136	>CTCCAT	>ATGGAG	0.6953160762786865
Mir136	6mer	CPS1	440	153	158	153	158	18006420	x	6mer	440	NA	0	Mir-136	>CTCCAT	>ATGGAG	0.6953160762786865
Mir136	6mer	TATDN2	514	159	164	159	164	24752681	x	6mer	514	NA	0	Mir-136	>CTCCAT	>ATGGAG	0.6953160762786865
Mir136	6mer	YLPM1	538	37	42	37	42	29522165	x	6mer	538	NA	0	Mir-136	>CTCCAT	>ATGGAG	0.6953160762786865
Mir136	6mer	KCNK9	357	380	385	380	385	5317375	x	6mer	357	NA	0	Mir-136	>CTCCAT	>ATGGAG	0.6953160762786865
Mir136	6mer	CDKL4	380	224	229	224	229	8587316	x	6mer	380	NA	0	Mir-136	>CTCCAT	>ATGGAG	0.6953160762786865
Mir136	6mer	C10H5ORF58	366	34	39	34	39	7021187	x	6mer	366	NA	0	Mir-136	>CTCCAT	>ATGGAG	0.6953160762786865
Mir136	6mer	PTPRC	326	152	157	152	157	1073284	x	6mer	326	NA	0	Mir-136	>CTCCAT	>ATGGAG	0.6953160762786865
Mir136	6mer	PLIN4	524	514	519	514	519	26420910	x	6mer	524	NA	0	Mir-136	>CTCCAT	>ATGGAG	0.6953160762786865
Mir136	6mer	MKS1	366	544	549	544	549	7042193	x	6mer	366	NA	0	Mir-136	>CTCCAT	>ATGGAG	0.6953160762786865
Mir136	6mer	VIPAS39	468	840	845	840	845	20938173	x	6mer	468	NA	0	Mir-136	>CTCCAT	>ATGGAG	0.6953160762786865
Mir136	6mer	SPINK8	366	41	46	41	46	6988739	x	6mer	366	NA	0	Mir-136	>CTCCAT	>ATGGAG	0.6953160762786865
Mir136	6mer	LDHB	394	117	122	117	122	9449705	x	6mer	394	NA	0	Mir-136	>CTCCAT	>ATGGAG	0.6953160762786865
Mir136	6mer	TMEM63A	447	789	794	789	794	19412665	x	6mer	447	NA	0	Mir-136	>CTCCAT	>ATGGAG	0.6953160762786865
Mir136	6mer	ZDHHC14	351	273	278	273	278	4675694	x	6mer	351	NA	0	Mir-136	>CTCCAT	>ATGGAG	0.6953160762786865
Mir136	6mer	SUSD2	513	391	396	391	396	24556020	x	6mer	513	NA	0	Mir-136	>CTCCAT	>ATGGAG	0.6953160762786865
Mir136	6mer	APOO	350	21	26	21	26	4385219	x	6mer	350	NA	0	Mir-136	>CTCCAT	>ATGGAG	0.6953160762786865
Mir136	6mer	PAH	522	133	138	133	138	26079338	x	6mer	522	NA	0	Mir-136	>CTCCAT	>ATGGAG	0.6953160762786865
Mir136	6mer	TMED3	385	446	451	446	451	8709890	x	6mer	385	NA	0	Mir-136	>CTCCAT	>ATGGAG	0.6953160762786865
Mir136	6mer	EVA1B	417	98	103	98	103	12278602	x	6mer	417	NA	0	Mir-136	>CTCCAT	>ATGGAG	0.6953160762786865
Mir136	6mer	HEATR4	385	143	148	143	148	8931902	x	6mer	385	NA	0	Mir-136	>CTCCAT	>ATGGAG	0.6953160762786865
Mir136	6mer	RMI2	331	941	946	941	946	2195151	x	6mer	331	NA	0	Mir-136	>CTCCAT	>ATGGAG	0.6953160762786865
Mir136	6mer	SCTR	525	150	155	150	155	27033414	x	6mer	525	NA	0	Mir-136	>CTCCAT	>ATGGAG	0.6953160762786865
Mir136	6mer	NDFIP2	366	665	670	665	670	7140686	x	6mer	366	NA	0	Mir-136	>CTCCAT	>ATGGAG	0.6953160762786865
Mir136	6mer	KAT2A	532	384	389	384	389	28354468	x	6mer	532	NA	0	Mir-136	>CTCCAT	>ATGGAG	0.6953160762786865
Mir136	6mer	EVA1B	322	98	103	98	103	60249	x	6mer	322	NA	0	Mir-136	>CTCCAT	>ATGGAG	0.6953160762786865
Mir136	6mer	GYG1	362	353	358	353	358	6350973	x	6mer	362	NA	0	Mir-136	>CTCCAT	>ATGGAG	0.6953160762786865
Mir136	6mer	SLC1A5	385	145	150	145	150	9027605	x	6mer	385	NA	0	Mir-136	>CTCCAT	>ATGGAG	0.6953160762786865
Mir136	6mer	CHRNB4	524	423	428	423	428	26393259	x	6mer	524	NA	0	Mir-136	>CTCCAT	>ATGGAG	0.6953160762786865
Mir136	6mer	GIGYF2	420	592	597	592	597	13255123	x	6mer	420	NA	0	Mir-136	>CTCCAT	>ATGGAG	0.6953160762786865
Mir136	6mer	RCN2	513	324	329	324	329	24398269	x	6mer	513	NA	0	Mir-136	>CTCCAT	>ATGGAG	0.6953160762786865
Mir136	6mer	COL5A3	510	574	579	574	579	24269832	x	6mer	510	NA	0	Mir-136	>CTCCAT	>ATGGAG	0.6953160762786865
Mir136	6mer	TIFA	513	553	558	553	558	24631655	x	6mer	513	NA	0	Mir-136	>CTCCAT	>ATGGAG	0.6953160762786865
Mir136	6mer	IFNE	327	307	312	307	312	1181701	x	6mer	327	NA	0	Mir-136	>CTCCAT	>ATGGAG	0.6953160762786865
Mir136	6mer	USP54	510	396	401	396	401	24052566	x	6mer	510	NA	0	Mir-136	>CTCCAT	>ATGGAG	0.6953160762786865
Mir136	6mer	NMT1	358	292	297	292	297	5787080	x	6mer	358	NA	0	Mir-136	>CTCCAT	>ATGGAG	0.6953160762786865
Mir136	6mer	MMP2	322	779	784	779	784	307165	x	6mer	322	NA	0	Mir-136	>CTCCAT	>ATGGAG	0.6953160762786865
Mir136	6mer	HSD17B7	380	617	622	617	622	8281297	x	6mer	380	NA	0	Mir-136	>CTCCAT	>ATGGAG	0.6953160762786865
Mir136	6mer	RGS1	447	588	593	588	593	19417234	x	6mer	447	NA	0	Mir-136	>CTCCAT	>ATGGAG	0.6953160762786865
Mir136	6mer	C1H4ORF50	447	376	381	376	381	19085454	x	6mer	447	NA	0	Mir-136	>CTCCAT	>ATGGAG	0.6953160762786865
Mir136	6mer	SLC25A44	393	48	53	48	53	9243661	x	6mer	393	NA	0	Mir-136	>CTCCAT	>ATGGAG	0.6953160762786865
Mir136	6mer	CUL2	385	377	382	377	382	9049248	x	6mer	385	NA	0	Mir-136	>CTCCAT	>ATGGAG	0.6953160762786865
Mir136	6mer	ASAH1	462	531	536	531	536	20193836	x	6mer	462	NA	0	Mir-136	>CTCCAT	>ATGGAG	0.6953160762786865
Mir136	6mer	GGA2	534	778	783	778	783	28976266	x	6mer	534	NA	0	Mir-136	>CTCCAT	>ATGGAG	0.6953160762786865
Mir136	6mer	GGA1	532	403	408	403	408	28200924	x	6mer	532	NA	0	Mir-136	>CTCCAT	>ATGGAG	0.6953160762786865
Mir136	6mer	HEATR5B	514	118	123	118	123	25037058	x	6mer	514	NA	0	Mir-136	>CTCCAT	>ATGGAG	0.6953160762786865
Mir136	6mer	PEBP1	442	217	222	217	222	18462916	x	6mer	442	NA	0	Mir-136	>CTCCAT	>ATGGAG	0.6953160762786865
Mir136	6mer	EPHX3	530	187	192	187	192	27259709	x	6mer	530	NA	0	Mir-136	>CTCCAT	>ATGGAG	0.6953160762786865
Mir136	6mer	SOWAHB	356	521	526	521	526	4853181	x	6mer	356	NA	0	Mir-136	>CTCCAT	>ATGGAG	0.6953160762786865
Mir136	6mer	HPS5	553	42	47	42	47	30528411	x	6mer	553	NA	0	Mir-136	>CTCCAT	>ATGGAG	0.6953160762786865
Mir136	6mer	ZFAND2B	533	111	116	111	116	28426438	x	6mer	533	NA	0	Mir-136	>CTCCAT	>ATGGAG	0.6953160762786865
Mir136	6mer	KRT71	330	145	150	145	150	1631335	x	6mer	330	NA	0	Mir-136	>CTCCAT	>ATGGAG	0.6953160762786865
Mir136	6mer	WDR43	425	69	74	69	74	14202376	x	6mer	425	NA	0	Mir-136	>CTCCAT	>ATGGAG	0.6953160762786865
Mir136	6mer	PNPLA4	442	47	52	47	52	18674764	x	6mer	442	NA	0	Mir-136	>CTCCAT	>ATGGAG	0.6953160762786865
Mir136	6mer	ATP6AP1	467	121	126	121	126	20672296	x	6mer	467	NA	0	Mir-136	>CTCCAT	>ATGGAG	0.6953160762786865
Mir136	6mer	MYO1B	514	474	479	474	479	25059251	x	6mer	514	NA	0	Mir-136	>CTCCAT	>ATGGAG	0.6953160762786865
Mir136	6mer	DMRTB1	407	205	210	205	210	11413789	x	6mer	407	NA	0	Mir-136	>CTCCAT	>ATGGAG	0.6953160762786865
Mir136	6mer	LCK	350	405	410	405	410	3972700	x	6mer	350	NA	0	Mir-136	>CTCCAT	>ATGGAG	0.6953160762786865
Mir136	6mer	CTDNEP1	356	433	438	433	438	4982181	x	6mer	356	NA	0	Mir-136	>CTCCAT	>ATGGAG	0.6953160762786865
Mir136	6mer	TRAF3IP3	525	112	117	112	117	27044012	x	6mer	525	NA	0	Mir-136	>CTCCAT	>ATGGAG	0.6953160762786865
Mir136	6mer	THOC7	486	286	291	286	291	23262453	x	6mer	486	NA	0	Mir-136	>CTCCAT	>ATGGAG	0.6953160762786865
Mir136	6mer	PROC	394	350	355	350	355	9475466	x	6mer	394	NA	0	Mir-136	>CTCCAT	>ATGGAG	0.6953160762786865
Mir136	6mer	CASD1	425	373	378	373	378	14086289	x	6mer	425	NA	0	Mir-136	>CTCCAT	>ATGGAG	0.6953160762786865
Mir136	6mer	LGMN	327	329	334	329	334	1126842	x	6mer	327	NA	0	Mir-136	>CTCCAT	>ATGGAG	0.6953160762786865
Mir136	6mer	ITGA11	534	174	179	174	179	28988102	x	6mer	534	NA	0	Mir-136	>CTCCAT	>ATGGAG	0.6953160762786865
Mir136	6mer	PIM3	515	332	337	332	337	25306360	x	6mer	515	NA	0	Mir-136	>CTCCAT	>ATGGAG	0.6953160762786865
Mir136	6mer	PYGL	419	514	519	514	519	12702202	x	6mer	419	NA	0	Mir-136	>CTCCAT	>ATGGAG	0.6953160762786865
Mir136	6mer	PRKAG3	380	374	379	374	379	8333110	x	6mer	380	NA	0	Mir-136	>CTCCAT	>ATGGAG	0.6953160762786865
Mir136	6mer	FBXO44	524	183	188	183	188	26382776	x	6mer	524	NA	0	Mir-136	>CTCCAT	>ATGGAG	0.6953160762786865
Mir136	6mer	CSTB	514	87	92	87	92	25012742	x	6mer	514	NA	0	Mir-136	>CTCCAT	>ATGGAG	0.6953160762786865
Mir136	6mer	DPH5	530	214	219	214	219	27219120	x	6mer	530	NA	0	Mir-136	>CTCCAT	>ATGGAG	0.6953160762786865
Mir136	6mer	ACIN1	417	269	274	269	274	12416564	x	6mer	417	NA	0	Mir-136	>CTCCAT	>ATGGAG	0.6953160762786865
Mir136	6mer	BRD2	522	179	184	179	184	26040156	x	6mer	522	NA	0	Mir-136	>CTCCAT	>ATGGAG	0.6953160762786865
Mir136	6mer	TMEM8B	486	255	260	255	260	23143701	x	6mer	486	NA	0	Mir-136	>CTCCAT	>ATGGAG	0.6953160762786865
Mir136	6mer	CIRBP	485	88	93	88	93	22611579	x	6mer	485	NA	0	Mir-136	>CTCCAT	>ATGGAG	0.6953160762786865
Mir136	6mer	NEK4	486	220	225	220	225	23264081	x	6mer	486	NA	0	Mir-136	>CTCCAT	>ATGGAG	0.6953160762786865
Mir136	6mer	SPTBN2	425	97	102	97	102	14137461	x	6mer	425	NA	0	Mir-136	>CTCCAT	>ATGGAG	0.6953160762786865
Mir136	6mer	FAM81B	467	32	37	32	37	20526373	x	6mer	467	NA	0	Mir-136	>CTCCAT	>ATGGAG	0.6953160762786865
Mir136	6mer	UBR4	420	225	230	225	230	13095046	x	6mer	420	NA	0	Mir-136	>CTCCAT	>ATGGAG	0.6953160762786865
Mir136	6mer	GALNT14	510	382	387	382	387	24210288	x	6mer	510	NA	0	Mir-136	>CTCCAT	>ATGGAG	0.6953160762786865
Mir136	6mer	RUFY4	326	366	371	366	371	763576	x	6mer	326	NA	0	Mir-136	>CTCCAT	>ATGGAG	0.6953160762786865
Mir136	6mer	CCDC92	398	87	92	87	92	10374995	x	6mer	398	NA	0	Mir-136	>CTCCAT	>ATGGAG	0.6953160762786865
Mir136	6mer	SPATA2L	530	244	249	244	249	27532834	x	6mer	530	NA	0	Mir-136	>CTCCAT	>ATGGAG	0.6953160762786865
Mir136	6mer	KCNH8	327	100	105	100	105	1291295	x	6mer	327	NA	0	Mir-136	>CTCCAT	>ATGGAG	0.6953160762786865
Mir136	6mer	CD300A	514	353	358	353	358	24895310	x	6mer	514	NA	0	Mir-136	>CTCCAT	>ATGGAG	0.6953160762786865
Mir136	6mer	PM20D1	447	201	206	201	206	19416638	x	6mer	447	NA	0	Mir-136	>CTCCAT	>ATGGAG	0.6953160762786865
Mir136	6mer	RAPGEF3	548	131	136	131	136	30002215	x	6mer	548	NA	0	Mir-136	>CTCCAT	>ATGGAG	0.6953160762786865
Mir136	6mer	EIF4ENIF1	515	21	26	21	26	25358140	x	6mer	515	NA	0	Mir-136	>CTCCAT	>ATGGAG	0.6953160762786865
Mir136	6mer	TMUB2	440	766	771	766	771	18152534	x	6mer	440	NA	0	Mir-136	>CTCCAT	>ATGGAG	0.6953160762786865
Mir136	6mer	LRFN4	357	21	26	21	26	5532782	x	6mer	357	NA	0	Mir-136	>CTCCAT	>ATGGAG	0.6953160762786865
Mir136	6mer	PNMA8B	509	413	418	413	418	23838797	x	6mer	509	NA	0	Mir-136	>CTCCAT	>ATGGAG	0.6953160762786865
Mir136	6mer	KCNJ4	327	672	677	672	677	1156968	x	6mer	327	NA	0	Mir-136	>CTCCAT	>ATGGAG	0.6953160762786865
Mir136	6mer	CD300C	417	168	173	168	173	12611937	x	6mer	417	NA	0	Mir-136	>CTCCAT	>ATGGAG	0.6953160762786865
Mir136	6mer	PES1	447	178	183	178	183	19376346	x	6mer	447	NA	0	Mir-136	>CTCCAT	>ATGGAG	0.6953160762786865
Mir136	6mer	ATP2A2	448	148	153	148	153	19751640	x	6mer	448	NA	0	Mir-136	>CTCCAT	>ATGGAG	0.6953160762786865
Mir136	6mer	MRPL27	514	16	21	16	21	24886985	x	6mer	514	NA	0	Mir-136	>CTCCAT	>ATGGAG	0.6953160762786865
Mir136	6mer	TSEN2	482	199	204	199	204	22433871	x	6mer	482	NA	0	Mir-136	>CTCCAT	>ATGGAG	0.6953160762786865
Mir136	6mer	CDH17	331	401	406	401	406	2222771	x	6mer	331	NA	0	Mir-136	>CTCCAT	>ATGGAG	0.6953160762786865
Mir136	6mer	TTI1	514	66	71	66	71	24789598	x	6mer	514	NA	0	Mir-136	>CTCCAT	>ATGGAG	0.6953160762786865
Mir136	6mer	PPP2R5B	532	594	599	594	599	28153697	x	6mer	532	NA	0	Mir-136	>CTCCAT	>ATGGAG	0.6953160762786865
Mir136	6mer	SURF6	420	540	545	540	545	13240437	x	6mer	420	NA	0	Mir-136	>CTCCAT	>ATGGAG	0.6953160762786865
Mir136	6mer	TUBGCP4	447	220	225	220	225	19269777	x	6mer	447	NA	0	Mir-136	>CTCCAT	>ATGGAG	0.6953160762786865
Mir136	6mer	TMEM63B	524	162	167	162	167	26571216	x	6mer	524	NA	0	Mir-136	>CTCCAT	>ATGGAG	0.6953160762786865
Mir136	6mer	DUSP28	330	44	49	44	49	1687036	x	6mer	330	NA	0	Mir-136	>CTCCAT	>ATGGAG	0.6953160762786865
Mir136	6mer	SFT2D2	398	222	227	222	227	10059767	x	6mer	398	NA	0	Mir-136	>CTCCAT	>ATGGAG	0.6953160762786865
Mir136	6mer	RDH14	474	150	155	150	155	21936304	x	6mer	474	NA	0	Mir-136	>CTCCAT	>ATGGAG	0.6953160762786865
Mir136	6mer	MAP3K21	327	67	72	67	72	1444222	x	6mer	327	NA	0	Mir-136	>CTCCAT	>ATGGAG	0.6953160762786865
Mir136	6mer	ATP6V0E1	515	369	374	369	374	25388878	x	6mer	515	NA	0	Mir-136	>CTCCAT	>ATGGAG	0.6953160762786865
Mir136	6mer	CARS2	486	131	136	131	136	23245172	x	6mer	486	NA	0	Mir-136	>CTCCAT	>ATGGAG	0.6953160762786865
Mir136	6mer	HELLS	350	359	364	359	364	4326679	x	6mer	350	NA	0	Mir-136	>CTCCAT	>ATGGAG	0.6953160762786865
Mir136	6mer	DIABLO	538	258	263	258	263	29706258	x	6mer	538	NA	0	Mir-136	>CTCCAT	>ATGGAG	0.6953160762786865
Mir136	6mer	ING4	350	345	350	345	350	4314500	x	6mer	350	NA	0	Mir-136	>CTCCAT	>ATGGAG	0.6953160762786865
Mir136	6mer	FRMPD3	474	565	570	565	570	22052378	x	6mer	474	NA	0	Mir-136	>CTCCAT	>ATGGAG	0.6953160762786865
Mir136	6mer	FHL3	485	203	208	203	208	22795649	x	6mer	485	NA	0	Mir-136	>CTCCAT	>ATGGAG	0.6953160762786865
Mir136	6mer	SLC25A36	326	55	60	55	60	939510	x	6mer	326	NA	0	Mir-136	>CTCCAT	>ATGGAG	0.6953160762786865
Mir136	6mer	MOG	514	433	438	433	438	25077290	x	6mer	514	NA	0	Mir-136	>CTCCAT	>ATGGAG	0.6953160762786865
Mir136	6mer	CDC123	404	163	168	163	168	11066404	x	6mer	404	NA	0	Mir-136	>CTCCAT	>ATGGAG	0.6953160762786865
Mir136	6mer	LCMT2	358	363	368	363	368	5627139	x	6mer	358	NA	0	Mir-136	>CTCCAT	>ATGGAG	0.6953160762786865
Mir136	6mer	FOXB2	524	31	36	31	36	26488605	x	6mer	524	NA	0	Mir-136	>CTCCAT	>ATGGAG	0.6953160762786865
Mir136	6mer	VCAN	398	418	423	418	423	10158568	x	6mer	398	NA	0	Mir-136	>CTCCAT	>ATGGAG	0.6953160762786865
Mir136	6mer	MISP	510	722	727	722	727	24263826	x	6mer	510	NA	0	Mir-136	>CTCCAT	>ATGGAG	0.6953160762786865
Mir136	6mer	DAZAP1	330	680	685	680	685	1485681	x	6mer	330	NA	0	Mir-136	>CTCCAT	>ATGGAG	0.6953160762786865
Mir136	6mer	LYPD3	358	100	105	100	105	5834489	x	6mer	358	NA	0	Mir-136	>CTCCAT	>ATGGAG	0.6953160762786865
Mir136	6mer	SLC25A29	385	520	525	520	525	8936691	x	6mer	385	NA	0	Mir-136	>CTCCAT	>ATGGAG	0.6953160762786865
Mir136	6mer	CYP8B1	483	568	573	568	573	22534811	x	6mer	483	NA	0	Mir-136	>CTCCAT	>ATGGAG	0.6953160762786865
Mir136	6mer	LZIC	398	223	228	223	228	10094138	x	6mer	398	NA	0	Mir-136	>CTCCAT	>ATGGAG	0.6953160762786865
Mir136	6mer	NPFF	522	27	32	27	32	26088817	x	6mer	522	NA	0	Mir-136	>CTCCAT	>ATGGAG	0.6953160762786865
Mir136	6mer	TAOK2	486	274	279	274	279	23111394	x	6mer	486	NA	0	Mir-136	>CTCCAT	>ATGGAG	0.6953160762786865
Mir136	6mer	CAVIN3	524	284	289	284	289	26532122	x	6mer	524	NA	0	Mir-136	>CTCCAT	>ATGGAG	0.6953160762786865
Mir136	6mer	METRNL	420	352	357	352	357	13464598	x	6mer	420	NA	0	Mir-136	>CTCCAT	>ATGGAG	0.6953160762786865
Mir136	6mer	COL4A6	358	375	380	375	380	5798748	x	6mer	358	NA	0	Mir-136	>CTCCAT	>ATGGAG	0.6953160762786865
Mir136	6mer	KRT20	468	345	350	345	350	20805525	x	6mer	468	NA	0	Mir-136	>CTCCAT	>ATGGAG	0.6953160762786865
Mir136	6mer	MID1IP1	440	449	454	449	454	18232441	x	6mer	440	NA	0	Mir-136	>CTCCAT	>ATGGAG	0.6953160762786865
Mir136	6mer	EFHC1	385	170	175	170	175	8811724	x	6mer	385	NA	0	Mir-136	>CTCCAT	>ATGGAG	0.6953160762786865
Mir136	6mer	PLEKHM2	351	332	337	332	337	4440354	x	6mer	351	NA	0	Mir-136	>CTCCAT	>ATGGAG	0.6953160762786865
Mir136	6mer	ROR1	425	172	177	172	177	13982497	x	6mer	425	NA	0	Mir-136	>CTCCAT	>ATGGAG	0.6953160762786865
Mir136	6mer	RNF187	482	23	28	23	28	22204305	x	6mer	482	NA	0	Mir-136	>CTCCAT	>ATGGAG	0.6953160762786865
Mir136	6mer	DLD	417	344	349	344	349	12328939	x	6mer	417	NA	0	Mir-136	>CTCCAT	>ATGGAG	0.6953160762786865
Mir136	6mer	SPPL2B	482	29	34	29	34	22217091	x	6mer	482	NA	0	Mir-136	>CTCCAT	>ATGGAG	0.6953160762786865
Mir136	6mer	PANX2	358	725	730	725	730	5862213	x	6mer	358	NA	0	Mir-136	>CTCCAT	>ATGGAG	0.6953160762786865
Mir136	6mer	SERPINB7	537	85	90	85	90	29261810	x	6mer	537	NA	0	Mir-136	>CTCCAT	>ATGGAG	0.6953160762786865
Mir136	6mer	LMO2	519	343	348	343	348	25488997	x	6mer	519	NA	0	Mir-136	>CTCCAT	>ATGGAG	0.6953160762786865
Mir136	6mer	GP1BA	537	413	418	413	418	29382303	x	6mer	537	NA	0	Mir-136	>CTCCAT	>ATGGAG	0.6953160762786865
Mir136	6mer	SPINDOC	462	123	128	123	128	20058203	x	6mer	462	NA	0	Mir-136	>CTCCAT	>ATGGAG	0.6953160762786865
Mir136	6mer	SLC34A1	537	114	119	114	119	29211783	x	6mer	537	NA	0	Mir-136	>CTCCAT	>ATGGAG	0.6953160762786865
Mir136	6mer	PRKAG1	425	399	404	399	404	14155075	x	6mer	425	NA	0	Mir-136	>CTCCAT	>ATGGAG	0.6953160762786865
Mir136	6mer	PTMS	482	304	309	304	309	22180148	x	6mer	482	NA	0	Mir-136	>CTCCAT	>ATGGAG	0.6953160762786865
Mir136	6mer	TPBG	333	254	259	254	259	2478584	x	6mer	333	NA	0	Mir-136	>CTCCAT	>ATGGAG	0.6953160762786865
Mir136	6mer	BLACAT1	515	489	494	489	494	25169010	x	6mer	515	NA	0	Mir-136	>CTCCAT	>ATGGAG	0.6953160762786865
Mir136	6mer	TMSB10	530	220	225	220	225	27430755	x	6mer	530	NA	0	Mir-136	>CTCCAT	>ATGGAG	0.6953160762786865
Mir136	6mer	DDX42	425	427	432	427	432	14286770	x	6mer	425	NA	0	Mir-136	>CTCCAT	>ATGGAG	0.6953160762786865
Mir136	6mer	SDHC	467	497	502	497	502	20411860	x	6mer	467	NA	0	Mir-136	>CTCCAT	>ATGGAG	0.6953160762786865
Mir136	6mer	LTBR	509	511	516	511	516	23637155	x	6mer	509	NA	0	Mir-136	>CTCCAT	>ATGGAG	0.6953160762786865
Mir136	6mer	DHX58	553	233	238	233	238	30859061	x	6mer	553	NA	0	Mir-136	>CTCCAT	>ATGGAG	0.6953160762786865
Mir136	6mer	ADGRD1	515	177	182	177	182	25329364	x	6mer	515	NA	0	Mir-136	>CTCCAT	>ATGGAG	0.6953160762786865
Mir136	6mer	PMM1	482	76	81	76	81	22184981	x	6mer	482	NA	0	Mir-136	>CTCCAT	>ATGGAG	0.6953160762786865
Mir136	6mer	SDHAF2	322	366	371	366	371	440899	x	6mer	322	NA	0	Mir-136	>CTCCAT	>ATGGAG	0.6953160762786865
Mir136	6mer	ATXN3	525	258	263	258	263	26914766	x	6mer	525	NA	0	Mir-136	>CTCCAT	>ATGGAG	0.6953160762786865
Mir136	6mer	SSH3	322	237	242	237	242	434579	x	6mer	322	NA	0	Mir-136	>CTCCAT	>ATGGAG	0.6953160762786865
Mir136	6mer	RGS1	326	521	526	521	526	1073903	x	6mer	326	NA	0	Mir-136	>CTCCAT	>ATGGAG	0.6953160762786865
Mir136	6mer	GPR62	442	271	276	271	276	18576428	x	6mer	442	NA	0	Mir-136	>CTCCAT	>ATGGAG	0.6953160762786865
Mir136	6mer	RSL24D1	513	241	246	241	246	24402065	x	6mer	513	NA	0	Mir-136	>CTCCAT	>ATGGAG	0.6953160762786865
Mir136	6mer	PTPRM	366	109	114	109	114	7012686	x	6mer	366	NA	0	Mir-136	>CTCCAT	>ATGGAG	0.6953160762786865
Mir136	6mer	PTP4A1	425	277	282	277	282	14170621	x	6mer	425	NA	0	Mir-136	>CTCCAT	>ATGGAG	0.6953160762786865
Mir136	6mer	FOS	486	216	221	216	221	23129543	x	6mer	486	NA	0	Mir-136	>CTCCAT	>ATGGAG	0.6953160762786865
Mir136	6mer	MCHR1	509	445	450	445	450	23656817	x	6mer	509	NA	0	Mir-136	>CTCCAT	>ATGGAG	0.6953160762786865
Mir136	6mer	KIF11	533	64	69	64	69	28535558	x	6mer	533	NA	0	Mir-136	>CTCCAT	>ATGGAG	0.6953160762786865
Mir136	6mer	SH2D3C	532	275	280	275	280	28115698	x	6mer	532	NA	0	Mir-136	>CTCCAT	>ATGGAG	0.6953160762786865
Mir136	6mer	WIPI2	331	363	368	363	368	2205763	x	6mer	331	NA	0	Mir-136	>CTCCAT	>ATGGAG	0.6953160762786865
Mir136	6mer	MAMDC4	513	82	87	82	87	24503728	x	6mer	513	NA	0	Mir-136	>CTCCAT	>ATGGAG	0.6953160762786865
Mir136	6mer	TRIB3	350	177	182	177	182	4282513	x	6mer	350	NA	0	Mir-136	>CTCCAT	>ATGGAG	0.6953160762786865
Mir136	6mer	ELOB	358	39	44	39	44	5880103	x	6mer	358	NA	0	Mir-136	>CTCCAT	>ATGGAG	0.6953160762786865
Mir136	6mer	D2HGDH	404	607	612	607	612	10942298	x	6mer	404	NA	0	Mir-136	>CTCCAT	>ATGGAG	0.6953160762786865
Mir136	6mer	VAV1	366	104	109	104	109	6994459	x	6mer	366	NA	0	Mir-136	>CTCCAT	>ATGGAG	0.6953160762786865
Mir136	6mer	CTNNAL1	531	643	648	643	648	27707946	x	6mer	531	NA	0	Mir-136	>CTCCAT	>ATGGAG	0.6953160762786865
Mir136	6mer	PRDM8	515	671	676	671	676	25420241	x	6mer	515	NA	0	Mir-136	>CTCCAT	>ATGGAG	0.6953160762786865
Mir136	6mer	PET117	482	494	499	494	499	22335039	x	6mer	482	NA	0	Mir-136	>CTCCAT	>ATGGAG	0.6953160762786865
Mir136	6mer	TMEM53	538	467	472	467	472	29485142	x	6mer	538	NA	0	Mir-136	>CTCCAT	>ATGGAG	0.6953160762786865
Mir136	6mer	HGD	447	51	56	51	56	19158112	x	6mer	447	NA	0	Mir-136	>CTCCAT	>ATGGAG	0.6953160762786865
Mir136	6mer	LAMC3	385	381	386	381	386	8980241	x	6mer	385	NA	0	Mir-136	>CTCCAT	>ATGGAG	0.6953160762786865
Mir136	6mer	ACP2	514	701	706	701	706	24777957	x	6mer	514	NA	0	Mir-136	>CTCCAT	>ATGGAG	0.6953160762786865
Mir136	6mer	CXCL16	366	611	616	611	616	7031956	x	6mer	366	NA	0	Mir-136	>CTCCAT	>ATGGAG	0.6953160762786865
Mir136	6mer	EXO5	398	112	117	112	117	10083566	x	6mer	398	NA	0	Mir-136	>CTCCAT	>ATGGAG	0.6953160762786865
Mir136	6mer	ABCC10	356	15	20	15	20	5205895	x	6mer	356	NA	0	Mir-136	>CTCCAT	>ATGGAG	0.6953160762786865
Mir136	6mer	RFWD3	396	459	464	459	464	10036662	x	6mer	396	NA	0	Mir-136	>CTCCAT	>ATGGAG	0.6953160762786865
Mir136	6mer	ARL14EPL	394	91	96	91	96	9387433	x	6mer	394	NA	0	Mir-136	>CTCCAT	>ATGGAG	0.6953160762786865
Mir136	6mer	USP18	366	196	201	196	201	6865120	x	6mer	366	NA	0	Mir-136	>CTCCAT	>ATGGAG	0.6953160762786865
Mir136	6mer	TTLL10	467	66	71	66	71	20485017	x	6mer	467	NA	0	Mir-136	>CTCCAT	>ATGGAG	0.6953160762786865
Mir136	6mer	PRAF2	550	363	368	363	368	30505106	x	6mer	550	NA	0	Mir-136	>CTCCAT	>ATGGAG	0.6953160762786865
Mir136	6mer	CUL2	357	363	368	363	368	5253650	x	6mer	357	NA	0	Mir-136	>CTCCAT	>ATGGAG	0.6953160762786865
Mir136	6mer	ZNF384	524	844	849	844	849	26581223	x	6mer	524	NA	0	Mir-136	>CTCCAT	>ATGGAG	0.6953160762786865
Mir136	6mer	RGL3	482	236	241	236	241	22212474	x	6mer	482	NA	0	Mir-136	>CTCCAT	>ATGGAG	0.6953160762786865
Mir136	6mer	PEG3	393	392	397	392	397	9296254	x	6mer	393	NA	0	Mir-136	>CTCCAT	>ATGGAG	0.6953160762786865
Mir136	6mer	SERP2	514	258	263	258	263	24912879	x	6mer	514	NA	0	Mir-136	>CTCCAT	>ATGGAG	0.6953160762786865
Mir136	6mer	BTBD17	553	323	328	323	328	30854146	x	6mer	553	NA	0	Mir-136	>CTCCAT	>ATGGAG	0.6953160762786865
Mir136	6mer	TNNC2	366	84	89	84	89	6836402	x	6mer	366	NA	0	Mir-136	>CTCCAT	>ATGGAG	0.6953160762786865
Mir136	6mer	MAD2L2	530	158	163	158	163	27236940	x	6mer	530	NA	0	Mir-136	>CTCCAT	>ATGGAG	0.6953160762786865
Mir136	6mer	RAB3IL1	548	420	425	420	425	29961062	x	6mer	548	NA	0	Mir-136	>CTCCAT	>ATGGAG	0.6953160762786865
Mir136	6mer	YIPF5	442	458	463	458	463	18283688	x	6mer	442	NA	0	Mir-136	>CTCCAT	>ATGGAG	0.6953160762786865
Mir136	6mer	GUCY1A1	407	318	323	318	323	11356703	x	6mer	407	NA	0	Mir-136	>CTCCAT	>ATGGAG	0.6953160762786865
Mir136	6mer	SORBS3	331	509	514	509	514	2037810	x	6mer	331	NA	0	Mir-136	>CTCCAT	>ATGGAG	0.6953160762786865
Mir136	6mer	CLDN6	462	124	129	124	129	20212421	x	6mer	462	NA	0	Mir-136	>CTCCAT	>ATGGAG	0.6953160762786865
Mir136	6mer	MSRB2	533	586	591	586	591	28612509	x	6mer	533	NA	0	Mir-136	>CTCCAT	>ATGGAG	0.6953160762786865
Mir136	6mer	CD27	331	314	319	314	319	2112889	x	6mer	331	NA	0	Mir-136	>CTCCAT	>ATGGAG	0.6953160762786865
Mir136	6mer	MAP3K9	398	562	567	562	567	10128683	x	6mer	398	NA	0	Mir-136	>CTCCAT	>ATGGAG	0.6953160762786865
Mir136	6mer	WDR1	462	716	721	716	721	19877098	x	6mer	462	NA	0	Mir-136	>CTCCAT	>ATGGAG	0.6953160762786865
Mir136	6mer	PIH1D1	474	25	30	25	30	22024192	x	6mer	474	NA	0	Mir-136	>CTCCAT	>ATGGAG	0.6953160762786865
Mir136	6mer	GDPGP1	380	306	311	306	311	8323267	x	6mer	380	NA	0	Mir-136	>CTCCAT	>ATGGAG	0.6953160762786865
Mir136	6mer	MSRA	525	53	58	53	58	26955375	x	6mer	525	NA	0	Mir-136	>CTCCAT	>ATGGAG	0.6953160762786865
Mir136	6mer	RAB30	357	31	36	31	36	5601393	x	6mer	357	NA	0	Mir-136	>CTCCAT	>ATGGAG	0.6953160762786865
Mir136	6mer	IARS2	522	45	50	45	50	26232310	x	6mer	522	NA	0	Mir-136	>CTCCAT	>ATGGAG	0.6953160762786865
Mir136	6mer	BRMS1	351	312	317	312	317	4600690	x	6mer	351	NA	0	Mir-136	>CTCCAT	>ATGGAG	0.6953160762786865
Mir136	6mer	TUBGCP4	522	221	226	221	226	26058657	x	6mer	522	NA	0	Mir-136	>CTCCAT	>ATGGAG	0.6953160762786865
Mir136	6mer	NLK	346	497	502	497	502	3603291	x	6mer	346	NA	0	Mir-136	>CTCCAT	>ATGGAG	0.6953160762786865
Mir136	6mer	RNF122	534	848	853	848	853	28775108	x	6mer	534	NA	0	Mir-136	>CTCCAT	>ATGGAG	0.6953160762786865
Mir136	6mer	TMEM245	474	394	399	394	399	21803663	x	6mer	474	NA	0	Mir-136	>CTCCAT	>ATGGAG	0.6953160762786865
Mir136	6mer	MTIF3	513	318	323	318	323	24578253	x	6mer	513	NA	0	Mir-136	>CTCCAT	>ATGGAG	0.6953160762786865
Mir136	6mer	PPP1R9A	534	419	424	419	424	28872335	x	6mer	534	NA	0	Mir-136	>CTCCAT	>ATGGAG	0.6953160762786865
Mir136	6mer	NIP7	366	514	519	514	519	7192096	x	6mer	366	NA	0	Mir-136	>CTCCAT	>ATGGAG	0.6953160762786865
Mir136	6mer	WDR6	447	92	97	92	97	19139434	x	6mer	447	NA	0	Mir-136	>CTCCAT	>ATGGAG	0.6953160762786865
Mir136	6mer	ST14	468	125	130	125	130	20815970	x	6mer	468	NA	0	Mir-136	>CTCCAT	>ATGGAG	0.6953160762786865
Mir136	6mer	HSD11B1	419	143	148	143	148	12786883	x	6mer	419	NA	0	Mir-136	>CTCCAT	>ATGGAG	0.6953160762786865
Mir136	6mer	ULK4	380	80	85	80	85	8572620	x	6mer	380	NA	0	Mir-136	>CTCCAT	>ATGGAG	0.6953160762786865
Mir136	6mer	UPK1B	425	127	132	127	132	14050211	x	6mer	425	NA	0	Mir-136	>CTCCAT	>ATGGAG	0.6953160762786865
Mir136	6mer	SLC12A4	448	412	417	412	417	19733224	x	6mer	448	NA	0	Mir-136	>CTCCAT	>ATGGAG	0.6953160762786865
Mir136	6mer	GJD2	519	57	62	57	62	25703562	x	6mer	519	NA	0	Mir-136	>CTCCAT	>ATGGAG	0.6953160762786865
Mir136	6mer	STK33	533	363	368	363	368	28554075	x	6mer	533	NA	0	Mir-136	>CTCCAT	>ATGGAG	0.6953160762786865
Mir136	6mer	BAIAP2	462	219	224	219	224	20122761	x	6mer	462	NA	0	Mir-136	>CTCCAT	>ATGGAG	0.6953160762786865
Mir136	6mer	SEMA4B	474	112	117	112	117	21670315	x	6mer	474	NA	0	Mir-136	>CTCCAT	>ATGGAG	0.6953160762786865
Mir136	6mer	TMEM79	530	349	354	349	354	27211392	x	6mer	530	NA	0	Mir-136	>CTCCAT	>ATGGAG	0.6953160762786865
Mir136	6mer	ABHD12B	550	225	230	225	230	30354679	x	6mer	550	NA	0	Mir-136	>CTCCAT	>ATGGAG	0.6953160762786865
Mir136	6mer	ASZ1	485	98	103	98	103	22577169	x	6mer	485	NA	0	Mir-136	>CTCCAT	>ATGGAG	0.6953160762786865
Mir136	6mer	C8H8ORF58	327	591	596	591	596	1319401	x	6mer	327	NA	0	Mir-136	>CTCCAT	>ATGGAG	0.6953160762786865
Mir136	6mer	CGREF1	351	629	634	629	634	4704877	x	6mer	351	NA	0	Mir-136	>CTCCAT	>ATGGAG	0.6953160762786865
Mir136	6mer	TCERG1	468	603	608	603	608	20961086	x	6mer	468	NA	0	Mir-136	>CTCCAT	>ATGGAG	0.6953160762786865
Mir136	6mer	HECTD3	322	427	432	427	432	56426	x	6mer	322	NA	0	Mir-136	>CTCCAT	>ATGGAG	0.6953160762786865
Mir136	6mer	NXNL2	407	328	333	328	333	11499492	x	6mer	407	NA	0	Mir-136	>CTCCAT	>ATGGAG	0.6953160762786865
Mir136	6mer	TASP1	331	499	504	499	504	2188179	x	6mer	331	NA	0	Mir-136	>CTCCAT	>ATGGAG	0.6953160762786865
Mir136	6mer	BRICD5	380	78	83	78	83	8507464	x	6mer	380	NA	0	Mir-136	>CTCCAT	>ATGGAG	0.6953160762786865
Mir136	6mer	MAPK8IP1	519	184	189	184	189	25490708	x	6mer	519	NA	0	Mir-136	>CTCCAT	>ATGGAG	0.6953160762786865
Mir136	6mer	KCNMB1	537	64	69	64	69	29218810	x	6mer	537	NA	0	Mir-136	>CTCCAT	>ATGGAG	0.6953160762786865
Mir136	6mer	ESAM	447	184	189	184	189	19101201	x	6mer	447	NA	0	Mir-136	>CTCCAT	>ATGGAG	0.6953160762786865
Mir136	6mer	KCNMB1	485	738	743	738	743	22695340	x	6mer	485	NA	0	Mir-136	>CTCCAT	>ATGGAG	0.6953160762786865
Mir136	6mer	SLC25A20	462	232	237	232	237	20148338	x	6mer	462	NA	0	Mir-136	>CTCCAT	>ATGGAG	0.6953160762786865
Mir136	6mer	USB1	333	571	576	571	576	2703247	x	6mer	333	NA	0	Mir-136	>CTCCAT	>ATGGAG	0.6953160762786865
Mir136	6mer	SLC46A1	530	320	325	320	325	27541729	x	6mer	530	NA	0	Mir-136	>CTCCAT	>ATGGAG	0.6953160762786865
Mir136	6mer	LGALS3BP	322	331	336	331	336	338740	x	6mer	322	NA	0	Mir-136	>CTCCAT	>ATGGAG	0.6953160762786865
Mir136	6mer	ZNF830	358	606	611	606	611	5787764	x	6mer	358	NA	0	Mir-136	>CTCCAT	>ATGGAG	0.6953160762786865
Mir136	6mer	NUDT18	532	215	220	215	220	28104034	x	6mer	532	NA	0	Mir-136	>CTCCAT	>ATGGAG	0.6953160762786865
Mir136	6mer	MMP19	537	24	29	24	29	29117523	x	6mer	537	NA	0	Mir-136	>CTCCAT	>ATGGAG	0.6953160762786865
Mir136	6mer	SERPINB1	394	405	410	405	410	9360656	x	6mer	394	NA	0	Mir-136	>CTCCAT	>ATGGAG	0.6953160762786865
Mir136	6mer	SPINT2	537	185	190	185	190	29367078	x	6mer	537	NA	0	Mir-136	>CTCCAT	>ATGGAG	0.6953160762786865
Mir136	6mer	SLC18B1	385	207	212	207	212	8922796	x	6mer	385	NA	0	Mir-136	>CTCCAT	>ATGGAG	0.6953160762786865
Mir136	6mer	TM4SF19	537	636	641	636	641	29142296	x	6mer	537	NA	0	Mir-136	>CTCCAT	>ATGGAG	0.6953160762786865
Mir136	6mer	GAK	417	33	38	33	38	12315163	x	6mer	417	NA	0	Mir-136	>CTCCAT	>ATGGAG	0.6953160762786865
Mir136	6mer	OTUB1	362	47	52	47	52	6458656	x	6mer	362	NA	0	Mir-136	>CTCCAT	>ATGGAG	0.6953160762786865
Mir136	6mer	MBTPS1	420	323	328	323	328	13457422	x	6mer	420	NA	0	Mir-136	>CTCCAT	>ATGGAG	0.6953160762786865
Mir136	6mer	EMILIN3	537	385	390	385	390	29266446	x	6mer	537	NA	0	Mir-136	>CTCCAT	>ATGGAG	0.6953160762786865
Mir136	6mer	HCLS1	326	201	206	201	206	670587	x	6mer	326	NA	0	Mir-136	>CTCCAT	>ATGGAG	0.6953160762786865
Mir136	6mer	LRWD1	525	96	101	96	101	27146073	x	6mer	525	NA	0	Mir-136	>CTCCAT	>ATGGAG	0.6953160762786865
Mir136	6mer	HADHA	485	353	358	353	358	22858697	x	6mer	485	NA	0	Mir-136	>CTCCAT	>ATGGAG	0.6953160762786865
Mir136	6mer	VILL	538	136	141	136	141	29670892	x	6mer	538	NA	0	Mir-136	>CTCCAT	>ATGGAG	0.6953160762786865
Mir136	6mer	SLC29A1	509	128	133	128	133	23591916	x	6mer	509	NA	0	Mir-136	>CTCCAT	>ATGGAG	0.6953160762786865
Mir136	6mer	CNDP2	482	231	236	231	236	22475862	x	6mer	482	NA	0	Mir-136	>CTCCAT	>ATGGAG	0.6953160762786865
Mir136	6mer	SPINDOC	531	106	111	106	111	27748157	x	6mer	531	NA	0	Mir-136	>CTCCAT	>ATGGAG	0.6953160762786865
Mir136	6mer	ARHGAP17	358	403	408	403	408	5884885	x	6mer	358	NA	0	Mir-136	>CTCCAT	>ATGGAG	0.6953160762786865
Mir136	6mer	MTFR1L	393	429	434	429	434	9188710	x	6mer	393	NA	0	Mir-136	>CTCCAT	>ATGGAG	0.6953160762786865
Mir136	6mer	TRAPPC1	420	186	191	186	191	13483213	x	6mer	420	NA	0	Mir-136	>CTCCAT	>ATGGAG	0.6953160762786865
Mir136	6mer	ADAP1	411	470	475	470	475	11757899	x	6mer	411	NA	0	Mir-136	>CTCCAT	>ATGGAG	0.6953160762786865
Mir136	6mer	ERI1	359	576	581	576	581	6033479	x	6mer	359	NA	0	Mir-136	>CTCCAT	>ATGGAG	0.6953160762786865
Mir136	6mer	VSTM2L	366	498	503	498	503	6833854	x	6mer	366	NA	0	Mir-136	>CTCCAT	>ATGGAG	0.6953160762786865
Mir136	6mer	PPP4C	522	187	192	187	192	26321435	x	6mer	522	NA	0	Mir-136	>CTCCAT	>ATGGAG	0.6953160762786865
Mir136	6mer	KCNH8	510	414	419	414	419	24281790	x	6mer	510	NA	0	Mir-136	>CTCCAT	>ATGGAG	0.6953160762786865
Mir136	6mer	JMJD4	359	27	32	27	32	6307262	x	6mer	359	NA	0	Mir-136	>CTCCAT	>ATGGAG	0.6953160762786865
Mir136	6mer	MAT2B	331	289	294	289	294	1972646	x	6mer	331	NA	0	Mir-136	>CTCCAT	>ATGGAG	0.6953160762786865
Mir136	6mer	SLC30A9	550	107	112	107	112	30443382	x	6mer	550	NA	0	Mir-136	>CTCCAT	>ATGGAG	0.6953160762786865
Mir136	6mer	PIWIL4	486	104	109	104	109	23318241	x	6mer	486	NA	0	Mir-136	>CTCCAT	>ATGGAG	0.6953160762786865
Mir136	6mer	PRPF4	380	557	562	557	562	8248051	x	6mer	380	NA	0	Mir-136	>CTCCAT	>ATGGAG	0.6953160762786865
Mir136	6mer	CORO1B	356	192	197	192	197	4893008	x	6mer	356	NA	0	Mir-136	>CTCCAT	>ATGGAG	0.6953160762786865
Mir136	6mer	HECTD3	404	82	87	82	87	11098787	x	6mer	404	NA	0	Mir-136	>CTCCAT	>ATGGAG	0.6953160762786865
Mir136	6mer	PPP1CA	510	105	110	105	110	24163033	x	6mer	510	NA	0	Mir-136	>CTCCAT	>ATGGAG	0.6953160762786865
Mir136	6mer	WASF1	467	577	582	577	582	20657368	x	6mer	467	NA	0	Mir-136	>CTCCAT	>ATGGAG	0.6953160762786865
Mir136	6mer	LRRC17	468	143	148	143	148	21029376	x	6mer	468	NA	0	Mir-136	>CTCCAT	>ATGGAG	0.6953160762786865
Mir136	6mer	LHFPL7	440	549	554	549	554	18176674	x	6mer	440	NA	0	Mir-136	>CTCCAT	>ATGGAG	0.6953160762786865
Mir136	6mer	C8H12ORF50	447	149	154	149	154	19303780	x	6mer	447	NA	0	Mir-136	>CTCCAT	>ATGGAG	0.6953160762786865
Mir136	6mer	COPS7A	514	199	204	199	204	24760967	x	6mer	514	NA	0	Mir-136	>CTCCAT	>ATGGAG	0.6953160762786865
Mir136	6mer	FAM89A	356	510	515	510	515	5059258	x	6mer	356	NA	0	Mir-136	>CTCCAT	>ATGGAG	0.6953160762786865
Mir136	6mer	WASF1	407	555	560	555	560	11431125	x	6mer	407	NA	0	Mir-136	>CTCCAT	>ATGGAG	0.6953160762786865
Mir136	6mer	HCRTR1	447	582	587	582	587	19347889	x	6mer	447	NA	0	Mir-136	>CTCCAT	>ATGGAG	0.6953160762786865
Mir136	6mer	NHEJ1	366	263	268	263	268	7006169	x	6mer	366	NA	0	Mir-136	>CTCCAT	>ATGGAG	0.6953160762786865
Mir136	6mer	FIZ1	537	95	100	95	100	29357176	x	6mer	537	NA	0	Mir-136	>CTCCAT	>ATGGAG	0.6953160762786865
Mir136	6mer	DCTN1	513	247	252	247	252	24370979	x	6mer	513	NA	0	Mir-136	>CTCCAT	>ATGGAG	0.6953160762786865
Mir136	6mer	FXYD3	420	67	72	67	72	13449199	x	6mer	420	NA	0	Mir-136	>CTCCAT	>ATGGAG	0.6953160762786865
Mir136	6mer	ITPR3	359	184	189	184	189	6006805	x	6mer	359	NA	0	Mir-136	>CTCCAT	>ATGGAG	0.6953160762786865
Mir136	6mer	AFG1L	513	389	394	389	394	24523825	x	6mer	513	NA	0	Mir-136	>CTCCAT	>ATGGAG	0.6953160762786865
Mir136	6mer	DRG1	515	106	111	106	111	25358121	x	6mer	515	NA	0	Mir-136	>CTCCAT	>ATGGAG	0.6953160762786865
Mir136	6mer	B4GALNT3	396	679	684	679	684	9913091	x	6mer	396	NA	0	Mir-136	>CTCCAT	>ATGGAG	0.6953160762786865
Mir136	6mer	PTPRR	396	223	228	223	228	9917563	x	6mer	396	NA	0	Mir-136	>CTCCAT	>ATGGAG	0.6953160762786865
Mir136	6mer	LRP10	530	223	228	223	228	27182064	x	6mer	530	NA	0	Mir-136	>CTCCAT	>ATGGAG	0.6953160762786865
Mir136	6mer	RLN3	485	123	128	123	128	22603984	x	6mer	485	NA	0	Mir-136	>CTCCAT	>ATGGAG	0.6953160762786865
Mir136	6mer	SLX4	425	539	544	539	544	14186492	x	6mer	425	NA	0	Mir-136	>CTCCAT	>ATGGAG	0.6953160762786865
Mir136	6mer	CEP57	486	477	482	477	482	23318495	x	6mer	486	NA	0	Mir-136	>CTCCAT	>ATGGAG	0.6953160762786865
Mir136	6mer	FTSJ1	346	318	323	318	323	3621702	x	6mer	346	NA	0	Mir-136	>CTCCAT	>ATGGAG	0.6953160762786865
Mir136	6mer	SCMH1	513	878	883	878	883	24485107	x	6mer	513	NA	0	Mir-136	>CTCCAT	>ATGGAG	0.6953160762786865
Mir136	6mer	SYT5	326	338	343	338	343	914175	x	6mer	326	NA	0	Mir-136	>CTCCAT	>ATGGAG	0.6953160762786865
Mir136	6mer	PGAP2	394	358	363	358	363	9490914	x	6mer	394	NA	0	Mir-136	>CTCCAT	>ATGGAG	0.6953160762786865
Mir136	6mer	HNF4A	393	844	849	844	849	9225813	x	6mer	393	NA	0	Mir-136	>CTCCAT	>ATGGAG	0.6953160762786865
Mir136	6mer	SERINC4	447	121	126	121	126	19270010	x	6mer	447	NA	0	Mir-136	>CTCCAT	>ATGGAG	0.6953160762786865
Mir136	6mer	APMAP	425	247	252	247	252	14182060	x	6mer	425	NA	0	Mir-136	>CTCCAT	>ATGGAG	0.6953160762786865
Mir136	6mer	KMT5C	350	635	640	635	640	3945300	x	6mer	350	NA	0	Mir-136	>CTCCAT	>ATGGAG	0.6953160762786865
Mir136	6mer	KDM1A	404	125	130	125	130	11090097	x	6mer	404	NA	0	Mir-136	>CTCCAT	>ATGGAG	0.6953160762786865
Mir136	6mer	MOG	534	65	70	65	70	28819616	x	6mer	534	NA	0	Mir-136	>CTCCAT	>ATGGAG	0.6953160762786865
Mir136	6mer	LY6G6C	346	445	450	445	450	3439013	x	6mer	346	NA	0	Mir-136	>CTCCAT	>ATGGAG	0.6953160762786865
Mir136	6mer	TANGO2	398	281	286	281	286	10365920	x	6mer	398	NA	0	Mir-136	>CTCCAT	>ATGGAG	0.6953160762786865
Mir136	6mer	ENHO	350	169	174	169	174	4138679	x	6mer	350	NA	0	Mir-136	>CTCCAT	>ATGGAG	0.6953160762786865
Mir136	6mer	DZANK1	359	688	693	688	693	6048199	x	6mer	359	NA	0	Mir-136	>CTCCAT	>ATGGAG	0.6953160762786865
Mir136	6mer	TAOK3	322	693	698	693	698	277028	x	6mer	322	NA	0	Mir-136	>CTCCAT	>ATGGAG	0.6953160762786865
Mir136	6mer	DDA1	393	289	294	289	294	9314144	x	6mer	393	NA	0	Mir-136	>CTCCAT	>ATGGAG	0.6953160762786865
Mir136	6mer	WDR45	509	202	207	202	207	23872486	x	6mer	509	NA	0	Mir-136	>CTCCAT	>ATGGAG	0.6953160762786865
Mir136	6mer	SURF2	550	188	193	188	193	30244975	x	6mer	550	NA	0	Mir-136	>CTCCAT	>ATGGAG	0.6953160762786865
Mir136	6mer	RGS2	548	203	208	203	208	29858514	x	6mer	548	NA	0	Mir-136	>CTCCAT	>ATGGAG	0.6953160762786865
Mir136	6mer	RTN4R	537	136	141	136	141	29434258	x	6mer	537	NA	0	Mir-136	>CTCCAT	>ATGGAG	0.6953160762786865
Mir136	6mer	SLC39A8	345	99	104	99	104	2789137	x	6mer	345	NA	0	Mir-136	>CTCCAT	>ATGGAG	0.6953160762786865
Mir136	6mer	MOK	515	43	48	43	48	25094095	x	6mer	515	NA	0	Mir-136	>CTCCAT	>ATGGAG	0.6953160762786865
Mir136	6mer	PTGES3	327	631	636	631	636	1145017	x	6mer	327	NA	0	Mir-136	>CTCCAT	>ATGGAG	0.6953160762786865
Mir136	6mer	HSF2	425	136	141	136	141	14167443	x	6mer	425	NA	0	Mir-136	>CTCCAT	>ATGGAG	0.6953160762786865
Mir136	6mer	SMIM26	345	51	56	51	56	2912892	x	6mer	345	NA	0	Mir-136	>CTCCAT	>ATGGAG	0.6953160762786865
Mir136	6mer	FAM234A	326	338	343	338	343	1089369	x	6mer	326	NA	0	Mir-136	>CTCCAT	>ATGGAG	0.6953160762786865
Mir136	6mer	SRPX	532	147	152	147	152	28369752	x	6mer	532	NA	0	Mir-136	>CTCCAT	>ATGGAG	0.6953160762786865
Mir136	6mer	USP42	531	113	118	113	118	27874658	x	6mer	531	NA	0	Mir-136	>CTCCAT	>ATGGAG	0.6953160762786865
Mir136	6mer	LMNB1	359	392	397	392	397	6321797	x	6mer	359	NA	0	Mir-136	>CTCCAT	>ATGGAG	0.6953160762786865
Mir136	6mer	ACOT11	333	69	74	69	74	2404646	x	6mer	333	NA	0	Mir-136	>CTCCAT	>ATGGAG	0.6953160762786865
Mir136	6mer	CIAO3	333	250	255	250	255	2561642	x	6mer	333	NA	0	Mir-136	>CTCCAT	>ATGGAG	0.6953160762786865
Mir136	6mer	SMG9	358	136	141	136	141	5834973	x	6mer	358	NA	0	Mir-136	>CTCCAT	>ATGGAG	0.6953160762786865
Mir136	6mer	GDPGP1	468	125	130	125	130	21038206	x	6mer	468	NA	0	Mir-136	>CTCCAT	>ATGGAG	0.6953160762786865
Mir136	6mer	NDUFA4L2	398	60	65	60	65	10313343	x	6mer	398	NA	0	Mir-136	>CTCCAT	>ATGGAG	0.6953160762786865
Mir136	6mer	HTR1D	509	360	365	360	365	23555629	x	6mer	509	NA	0	Mir-136	>CTCCAT	>ATGGAG	0.6953160762786865
Mir136	6mer	HMG20B	394	68	73	68	73	9399853	x	6mer	394	NA	0	Mir-136	>CTCCAT	>ATGGAG	0.6953160762786865
Mir136	6mer	ACTR3B	351	174	179	174	179	4618677	x	6mer	351	NA	0	Mir-136	>CTCCAT	>ATGGAG	0.6953160762786865
Mir136	6mer	TBX10	326	149	154	149	154	827081	x	6mer	326	NA	0	Mir-136	>CTCCAT	>ATGGAG	0.6953160762786865
Mir136	6mer	HCRTR1	515	105	110	105	110	25433032	x	6mer	515	NA	0	Mir-136	>CTCCAT	>ATGGAG	0.6953160762786865
Mir136	6mer	MZB1	394	413	418	413	418	9388698	x	6mer	394	NA	0	Mir-136	>CTCCAT	>ATGGAG	0.6953160762786865
Mir136	6mer	KDM5C	519	190	195	190	195	25933367	x	6mer	519	NA	0	Mir-136	>CTCCAT	>ATGGAG	0.6953160762786865
Mir136	6mer	NT5C2	537	476	481	476	481	29340813	x	6mer	537	NA	0	Mir-136	>CTCCAT	>ATGGAG	0.6953160762786865
Mir136	6mer	LIMS2	533	544	549	544	549	28627362	x	6mer	533	NA	0	Mir-136	>CTCCAT	>ATGGAG	0.6953160762786865
Mir136	6mer	RNF122	350	593	598	593	598	4193746	x	6mer	350	NA	0	Mir-136	>CTCCAT	>ATGGAG	0.6953160762786865
Mir136	6mer	C21H11ORF58	350	293	298	293	298	4265551	x	6mer	350	NA	0	Mir-136	>CTCCAT	>ATGGAG	0.6953160762786865
Mir136	6mer	COQ8B	483	501	506	501	506	22568706	x	6mer	483	NA	0	Mir-136	>CTCCAT	>ATGGAG	0.6953160762786865
Mir136	6mer	LSP1	514	239	244	239	244	24695139	x	6mer	514	NA	0	Mir-136	>CTCCAT	>ATGGAG	0.6953160762786865
Mir136	6mer	KRT79	357	69	74	69	74	5443342	x	6mer	357	NA	0	Mir-136	>CTCCAT	>ATGGAG	0.6953160762786865
Mir136	6mer	CDH15	385	236	241	236	241	9015435	x	6mer	385	NA	0	Mir-136	>CTCCAT	>ATGGAG	0.6953160762786865
Mir136	6mer	LTA	509	383	388	383	388	23586252	x	6mer	509	NA	0	Mir-136	>CTCCAT	>ATGGAG	0.6953160762786865
Mir136	6mer	EVA1C	346	183	188	183	188	3314927	x	6mer	346	NA	0	Mir-136	>CTCCAT	>ATGGAG	0.6953160762786865
Mir136	6mer	CD22	326	56	61	56	61	901411	x	6mer	326	NA	0	Mir-136	>CTCCAT	>ATGGAG	0.6953160762786865
Mir136	6mer	SLC17A8	380	378	383	378	383	8400409	x	6mer	380	NA	0	Mir-136	>CTCCAT	>ATGGAG	0.6953160762786865
Mir136	6mer	GPALPP1	362	640	645	640	645	6545762	x	6mer	362	NA	0	Mir-136	>CTCCAT	>ATGGAG	0.6953160762786865
Mir136	6mer	NARS2	474	420	425	420	425	21846203	x	6mer	474	NA	0	Mir-136	>CTCCAT	>ATGGAG	0.6953160762786865
Mir136	6mer	TMEM59L	532	49	54	49	54	28031019	x	6mer	532	NA	0	Mir-136	>CTCCAT	>ATGGAG	0.6953160762786865
Mir136	6mer	DIABLO	482	561	566	561	566	22401761	x	6mer	482	NA	0	Mir-136	>CTCCAT	>ATGGAG	0.6953160762786865
Mir136	6mer	FXR2	448	152	157	152	157	19771442	x	6mer	448	NA	0	Mir-136	>CTCCAT	>ATGGAG	0.6953160762786865
Mir136	6mer	FNBP4	380	287	292	287	292	8261776	x	6mer	380	NA	0	Mir-136	>CTCCAT	>ATGGAG	0.6953160762786865
Mir136	6mer	TIE1	519	146	151	146	151	25816316	x	6mer	519	NA	0	Mir-136	>CTCCAT	>ATGGAG	0.6953160762786865
Mir136	6mer	CALHM3	447	731	736	731	736	19190351	x	6mer	447	NA	0	Mir-136	>CTCCAT	>ATGGAG	0.6953160762786865
Mir136	6mer	TTC7B	468	236	241	236	241	20937692	x	6mer	468	NA	0	Mir-136	>CTCCAT	>ATGGAG	0.6953160762786865
Mir136	6mer	CCDC115	404	366	371	366	371	10921764	x	6mer	404	NA	0	Mir-136	>CTCCAT	>ATGGAG	0.6953160762786865
Mir136	6mer	IYD	411	72	77	72	77	11756185	x	6mer	411	NA	0	Mir-136	>CTCCAT	>ATGGAG	0.6953160762786865
Mir136	6mer	DLG3	356	137	142	137	142	5130307	x	6mer	356	NA	0	Mir-136	>CTCCAT	>ATGGAG	0.6953160762786865
Mir136	6mer	PLB1	380	184	189	184	189	8377339	x	6mer	380	NA	0	Mir-136	>CTCCAT	>ATGGAG	0.6953160762786865
Mir136	6mer	STAMBP	467	293	298	293	298	20456955	x	6mer	467	NA	0	Mir-136	>CTCCAT	>ATGGAG	0.6953160762786865
Mir136	6mer	PTOV1	404	51	56	51	56	10971924	x	6mer	404	NA	0	Mir-136	>CTCCAT	>ATGGAG	0.6953160762786865
Mir136	6mer	MIEF2	326	626	631	626	631	980659	x	6mer	326	NA	0	Mir-136	>CTCCAT	>ATGGAG	0.6953160762786865
Mir136	6mer	TMUB2	486	813	818	813	818	23234325	x	6mer	486	NA	0	Mir-136	>CTCCAT	>ATGGAG	0.6953160762786865
Mir136	6mer	ERFL	398	116	121	116	121	10400655	x	6mer	398	NA	0	Mir-136	>CTCCAT	>ATGGAG	0.6953160762786865
Mir136	6mer	RNF187	419	262	267	262	267	12740451	x	6mer	419	NA	0	Mir-136	>CTCCAT	>ATGGAG	0.6953160762786865
Mir136	6mer	SHISA3	385	109	114	109	114	8748832	x	6mer	385	NA	0	Mir-136	>CTCCAT	>ATGGAG	0.6953160762786865
Mir136	6mer	CHST13	356	380	385	380	385	5225782	x	6mer	356	NA	0	Mir-136	>CTCCAT	>ATGGAG	0.6953160762786865
Mir136	6mer	FSD1	462	111	116	111	116	20236832	x	6mer	462	NA	0	Mir-136	>CTCCAT	>ATGGAG	0.6953160762786865
Mir136	6mer	FAM169B	356	25	30	25	30	5065343	x	6mer	356	NA	0	Mir-136	>CTCCAT	>ATGGAG	0.6953160762786865
Mir136	6mer	PEAK1	482	676	681	676	681	22415208	x	6mer	482	NA	0	Mir-136	>CTCCAT	>ATGGAG	0.6953160762786865
Mir136	6mer	FNDC4	326	477	482	477	482	877023	x	6mer	326	NA	0	Mir-136	>CTCCAT	>ATGGAG	0.6953160762786865
Mir136	6mer	UBE2J2	548	133	138	133	138	29828518	x	6mer	548	NA	0	Mir-136	>CTCCAT	>ATGGAG	0.6953160762786865
Mir136	6mer	CTSD	394	469	474	469	474	9505004	x	6mer	394	NA	0	Mir-136	>CTCCAT	>ATGGAG	0.6953160762786865
Mir136	6mer	TRAPPC4	333	219	224	219	224	2581200	x	6mer	333	NA	0	Mir-136	>CTCCAT	>ATGGAG	0.6953160762786865
Mir136	6mer	GATA5	357	508	513	508	513	5553440	x	6mer	357	NA	0	Mir-136	>CTCCAT	>ATGGAG	0.6953160762786865
Mir136	6mer	ARL2	326	275	280	275	280	830428	x	6mer	326	NA	0	Mir-136	>CTCCAT	>ATGGAG	0.6953160762786865
Mir136	6mer	NUDCD1	553	26	31	26	31	30661311	x	6mer	553	NA	0	Mir-136	>CTCCAT	>ATGGAG	0.6953160762786865
Mir136	6mer	DAPK2	322	600	605	600	605	178074	x	6mer	322	NA	0	Mir-136	>CTCCAT	>ATGGAG	0.6953160762786865
Mir136	6mer	ABHD8	380	167	172	167	172	8265740	x	6mer	380	NA	0	Mir-136	>CTCCAT	>ATGGAG	0.6953160762786865
Mir136	6mer	EFNA4	398	122	127	122	127	10067983	x	6mer	398	NA	0	Mir-136	>CTCCAT	>ATGGAG	0.6953160762786865
Mir136	6mer	NUCB1	420	470	475	470	475	13439615	x	6mer	420	NA	0	Mir-136	>CTCCAT	>ATGGAG	0.6953160762786865
Mir136	6mer	SEBOX	474	189	194	189	194	22001231	x	6mer	474	NA	0	Mir-136	>CTCCAT	>ATGGAG	0.6953160762786865
Mir136	6mer	DNAJC14	425	61	66	61	66	14152042	x	6mer	425	NA	0	Mir-136	>CTCCAT	>ATGGAG	0.6953160762786865
Mir136	6mer	CR1	468	684	689	684	689	20785182	x	6mer	468	NA	0	Mir-136	>CTCCAT	>ATGGAG	0.6953160762786865
Mir136	6mer	TSPAN31	358	167	172	167	172	5656084	x	6mer	358	NA	0	Mir-136	>CTCCAT	>ATGGAG	0.6953160762786865
Mir136	6mer	PRG3	366	86	91	86	91	6816019	x	6mer	366	NA	0	Mir-136	>CTCCAT	>ATGGAG	0.6953160762786865
Mir136	6mer	CRB3	522	246	251	246	251	26296206	x	6mer	522	NA	0	Mir-136	>CTCCAT	>ATGGAG	0.6953160762786865
Mir136	6mer	MMP19	394	27	32	27	32	9454121	x	6mer	394	NA	0	Mir-136	>CTCCAT	>ATGGAG	0.6953160762786865
Mir136	6mer	IGFN1	519	67	72	67	72	25736487	x	6mer	519	NA	0	Mir-136	>CTCCAT	>ATGGAG	0.6953160762786865
Mir136	6mer	TMEM135	530	496	501	496	501	27368096	x	6mer	530	NA	0	Mir-136	>CTCCAT	>ATGGAG	0.6953160762786865
Mir136	6mer	SLC45A2	474	225	230	225	230	21721514	x	6mer	474	NA	0	Mir-136	>CTCCAT	>ATGGAG	0.6953160762786865
Mir136	6mer	TRAPPC4	359	233	238	233	238	6229187	x	6mer	359	NA	0	Mir-136	>CTCCAT	>ATGGAG	0.6953160762786865
Mir136	6mer	IRF9	462	92	97	92	97	19935922	x	6mer	462	NA	0	Mir-136	>CTCCAT	>ATGGAG	0.6953160762786865
Mir136	6mer	FIS1	333	45	50	45	50	2574160	x	6mer	333	NA	0	Mir-136	>CTCCAT	>ATGGAG	0.6953160762786865
Mir136	6mer	SURF6	356	368	373	368	373	4908316	x	6mer	356	NA	0	Mir-136	>CTCCAT	>ATGGAG	0.6953160762786865
Mir136	6mer	ATP5PF	358	123	128	123	128	5920905	x	6mer	358	NA	0	Mir-136	>CTCCAT	>ATGGAG	0.6953160762786865
Mir136	6mer	EVA1A	359	474	479	474	479	6294325	x	6mer	359	NA	0	Mir-136	>CTCCAT	>ATGGAG	0.6953160762786865
Mir136	6mer	ANKAR	537	163	168	163	168	29239419	x	6mer	537	NA	0	Mir-136	>CTCCAT	>ATGGAG	0.6953160762786865
Mir136	6mer	PRSS36	530	482	487	482	487	27475244	x	6mer	530	NA	0	Mir-136	>CTCCAT	>ATGGAG	0.6953160762786865
Mir136	6mer	RTL10	532	545	550	545	550	28237993	x	6mer	532	NA	0	Mir-136	>CTCCAT	>ATGGAG	0.6953160762786865
Mir136	6mer	KCNE2	474	60	65	60	65	21778409	x	6mer	474	NA	0	Mir-136	>CTCCAT	>ATGGAG	0.6953160762786865
Mir136	6mer	SLC2A13	513	21	26	21	26	24546328	x	6mer	513	NA	0	Mir-136	>CTCCAT	>ATGGAG	0.6953160762786865
Mir136	6mer	DLEU7	474	451	456	451	456	21990813	x	6mer	474	NA	0	Mir-136	>CTCCAT	>ATGGAG	0.6953160762786865
Mir136	6mer	SART3	417	256	261	256	261	12531489	x	6mer	417	NA	0	Mir-136	>CTCCAT	>ATGGAG	0.6953160762786865
Mir136	6mer	ATP9B	393	43	48	43	48	9246248	x	6mer	393	NA	0	Mir-136	>CTCCAT	>ATGGAG	0.6953160762786865
Mir136	6mer	LPGAT1	326	257	262	257	262	1018253	x	6mer	326	NA	0	Mir-136	>CTCCAT	>ATGGAG	0.6953160762786865
Mir136	6mer	XKR7	532	282	287	282	287	28277754	x	6mer	532	NA	0	Mir-136	>CTCCAT	>ATGGAG	0.6953160762786865
Mir136	6mer	CLRN1	467	490	495	490	495	20611949	x	6mer	467	NA	0	Mir-136	>CTCCAT	>ATGGAG	0.6953160762786865
Mir136	6mer	C5H17ORF50	519	375	380	375	380	25562578	x	6mer	519	NA	0	Mir-136	>CTCCAT	>ATGGAG	0.6953160762786865
Mir136	6mer	COL4A3	442	320	325	320	325	18471106	x	6mer	442	NA	0	Mir-136	>CTCCAT	>ATGGAG	0.6953160762786865
Mir136	6mer	CAPNS1	514	36	41	36	41	24675139	x	6mer	514	NA	0	Mir-136	>CTCCAT	>ATGGAG	0.6953160762786865
Mir136	6mer	TMEM192	530	438	443	438	443	27276264	x	6mer	530	NA	0	Mir-136	>CTCCAT	>ATGGAG	0.6953160762786865
Mir136	6mer	KITLG	333	191	196	191	196	2526714	x	6mer	333	NA	0	Mir-136	>CTCCAT	>ATGGAG	0.6953160762786865
Mir136	6mer	TACSTD2	356	647	652	647	652	5031095	x	6mer	356	NA	0	Mir-136	>CTCCAT	>ATGGAG	0.6953160762786865
Mir136	6mer	VBP1	514	286	291	286	291	25069768	x	6mer	514	NA	0	Mir-136	>CTCCAT	>ATGGAG	0.6953160762786865
Mir136	6mer	NRBP2	394	27	32	27	32	9596781	x	6mer	394	NA	0	Mir-136	>CTCCAT	>ATGGAG	0.6953160762786865
Mir136	6mer	CALR	532	348	353	348	353	28033359	x	6mer	532	NA	0	Mir-136	>CTCCAT	>ATGGAG	0.6953160762786865
Mir136	6mer	SLC25A41	398	231	236	231	236	10179043	x	6mer	398	NA	0	Mir-136	>CTCCAT	>ATGGAG	0.6953160762786865
Mir136	6mer	CENPS	468	42	47	42	47	20836166	x	6mer	468	NA	0	Mir-136	>CTCCAT	>ATGGAG	0.6953160762786865
Mir136	6mer	ANKRD45	485	280	285	280	285	22840004	x	6mer	485	NA	0	Mir-136	>CTCCAT	>ATGGAG	0.6953160762786865
Mir136	6mer	CDK3	380	94	99	94	99	8477469	x	6mer	380	NA	0	Mir-136	>CTCCAT	>ATGGAG	0.6953160762786865
Mir136	6mer	BCL7B	385	314	319	314	319	8947488	x	6mer	385	NA	0	Mir-136	>CTCCAT	>ATGGAG	0.6953160762786865
Mir136	6mer	NCAPH2	404	77	82	77	82	11186562	x	6mer	404	NA	0	Mir-136	>CTCCAT	>ATGGAG	0.6953160762786865
Mir136	6mer	OVOL1	509	615	620	615	620	23709553	x	6mer	509	NA	0	Mir-136	>CTCCAT	>ATGGAG	0.6953160762786865
Mir136	6mer	AVPR2	468	212	217	212	217	21042979	x	6mer	468	NA	0	Mir-136	>CTCCAT	>ATGGAG	0.6953160762786865
Mir136	6mer	EGR1	538	91	96	91	96	29536386	x	6mer	538	NA	0	Mir-136	>CTCCAT	>ATGGAG	0.6953160762786865
Mir136	6mer	CD27	442	332	337	332	337	18559293	x	6mer	442	NA	0	Mir-136	>CTCCAT	>ATGGAG	0.6953160762786865
Mir136	6mer	PLB1	359	113	118	113	118	6288630	x	6mer	359	NA	0	Mir-136	>CTCCAT	>ATGGAG	0.6953160762786865
Mir136	6mer	ROR2	532	579	584	579	584	28104502	x	6mer	532	NA	0	Mir-136	>CTCCAT	>ATGGAG	0.6953160762786865
Mir136	6mer	DNAJC12	448	262	267	262	267	19593046	x	6mer	448	NA	0	Mir-136	>CTCCAT	>ATGGAG	0.6953160762786865
Mir136	6mer	MYBBP1A	519	200	205	200	205	25567509	x	6mer	519	NA	0	Mir-136	>CTCCAT	>ATGGAG	0.6953160762786865
Mir136	6mer	GPR62	548	270	275	270	275	29980062	x	6mer	548	NA	0	Mir-136	>CTCCAT	>ATGGAG	0.6953160762786865
Mir136	6mer	TC2N	407	106	111	106	111	11323166	x	6mer	407	NA	0	Mir-136	>CTCCAT	>ATGGAG	0.6953160762786865
Mir136	6mer	FILIP1	356	611	616	611	616	5203252	x	6mer	356	NA	0	Mir-136	>CTCCAT	>ATGGAG	0.6953160762786865
Mir136	6mer	FANCA	513	415	420	415	420	24644048	x	6mer	513	NA	0	Mir-136	>CTCCAT	>ATGGAG	0.6953160762786865
Mir136	6mer	FLNB	534	336	341	336	341	28927474	x	6mer	534	NA	0	Mir-136	>CTCCAT	>ATGGAG	0.6953160762786865
Mir136	6mer	SP5	327	113	118	113	118	1202399	x	6mer	327	NA	0	Mir-136	>CTCCAT	>ATGGAG	0.6953160762786865
Mir136	6mer	TSPYL2	351	153	158	153	158	4841482	x	6mer	351	NA	0	Mir-136	>CTCCAT	>ATGGAG	0.6953160762786865
Mir136	6mer	SPATA5L1	362	137	142	137	142	6431467	x	6mer	362	NA	0	Mir-136	>CTCCAT	>ATGGAG	0.6953160762786865
Mir136	6mer	RIPK2	394	128	133	128	133	9599950	x	6mer	394	NA	0	Mir-136	>CTCCAT	>ATGGAG	0.6953160762786865
Mir136	6mer	FAM217A	482	228	233	228	233	22449462	x	6mer	482	NA	0	Mir-136	>CTCCAT	>ATGGAG	0.6953160762786865
Mir136	6mer	PLD2	514	400	405	400	405	24877900	x	6mer	514	NA	0	Mir-136	>CTCCAT	>ATGGAG	0.6953160762786865
Mir136	6mer	ARL5C	485	503	508	503	508	22901071	x	6mer	485	NA	0	Mir-136	>CTCCAT	>ATGGAG	0.6953160762786865
Mir136	6mer	COLEC10	393	104	109	104	109	9175803	x	6mer	393	NA	0	Mir-136	>CTCCAT	>ATGGAG	0.6953160762786865
Mir136	6mer	SLC7A4	419	198	203	198	203	12964218	x	6mer	419	NA	0	Mir-136	>CTCCAT	>ATGGAG	0.6953160762786865
Mir136	6mer	BARX2	448	400	405	400	405	19838659	x	6mer	448	NA	0	Mir-136	>CTCCAT	>ATGGAG	0.6953160762786865
Mir136	6mer	ZNF655	548	18	23	18	23	30034767	x	6mer	548	NA	0	Mir-136	>CTCCAT	>ATGGAG	0.6953160762786865
Mir136	6mer	FXYD3	530	67	72	67	72	27523168	x	6mer	530	NA	0	Mir-136	>CTCCAT	>ATGGAG	0.6953160762786865
Mir136	6mer	MESP1	538	193	198	193	198	29504064	x	6mer	538	NA	0	Mir-136	>CTCCAT	>ATGGAG	0.6953160762786865
Mir136	6mer	PROC	394	132	137	132	137	9475465	x	6mer	394	NA	0	Mir-136	>CTCCAT	>ATGGAG	0.6953160762786865
Mir136	6mer	LY6D	537	23	28	23	28	29410340	x	6mer	537	NA	0	Mir-136	>CTCCAT	>ATGGAG	0.6953160762786865
Mir136	6mer	SAMD1	357	193	198	193	198	5465701	x	6mer	357	NA	0	Mir-136	>CTCCAT	>ATGGAG	0.6953160762786865
Mir136	6mer	ZMYM4	356	29	34	29	34	5024678	x	6mer	356	NA	0	Mir-136	>CTCCAT	>ATGGAG	0.6953160762786865
Mir136	6mer	YDJC	407	213	218	213	218	11619468	x	6mer	407	NA	0	Mir-136	>CTCCAT	>ATGGAG	0.6953160762786865
Mir136	6mer	GJB3	394	311	316	311	316	9419685	x	6mer	394	NA	0	Mir-136	>CTCCAT	>ATGGAG	0.6953160762786865
Mir136	6mer	TAF6	486	78	83	78	83	23116529	x	6mer	486	NA	0	Mir-136	>CTCCAT	>ATGGAG	0.6953160762786865
Mir136	6mer	LSP1	485	272	277	272	277	22760646	x	6mer	485	NA	0	Mir-136	>CTCCAT	>ATGGAG	0.6953160762786865
Mir136	6mer	SLC25A13	514	283	288	283	288	24748528	x	6mer	514	NA	0	Mir-136	>CTCCAT	>ATGGAG	0.6953160762786865
Mir136	6mer	LDB1	350	243	248	243	248	4329727	x	6mer	350	NA	0	Mir-136	>CTCCAT	>ATGGAG	0.6953160762786865
Mir136	6mer	SART3	330	78	83	78	83	1755821	x	6mer	330	NA	0	Mir-136	>CTCCAT	>ATGGAG	0.6953160762786865
Mir136	6mer	PPP2R1A	513	262	267	262	267	24524572	x	6mer	513	NA	0	Mir-136	>CTCCAT	>ATGGAG	0.6953160762786865
Mir136	6mer	DPCD	407	25	30	25	30	11533720	x	6mer	407	NA	0	Mir-136	>CTCCAT	>ATGGAG	0.6953160762786865
Mir136	6mer	SUOX	467	641	646	641	646	20392716	x	6mer	467	NA	0	Mir-136	>CTCCAT	>ATGGAG	0.6953160762786865
Mir136	6mer	INTS6L	532	50	55	50	55	28378339	x	6mer	532	NA	0	Mir-136	>CTCCAT	>ATGGAG	0.6953160762786865
Mir136	6mer	MRPL55	515	36	41	36	41	25393823	x	6mer	515	NA	0	Mir-136	>CTCCAT	>ATGGAG	0.6953160762786865
Mir136	6mer	NOTCH4	524	254	259	254	259	26572801	x	6mer	524	NA	0	Mir-136	>CTCCAT	>ATGGAG	0.6953160762786865
Mir136	6mer	NUP54	330	82	87	82	87	1562373	x	6mer	330	NA	0	Mir-136	>CTCCAT	>ATGGAG	0.6953160762786865
Mir136	6mer	TRAPPC10	407	356	361	356	361	11291811	x	6mer	407	NA	0	Mir-136	>CTCCAT	>ATGGAG	0.6953160762786865
Mir136	6mer	PANX2	440	326	331	326	331	17971164	x	6mer	440	NA	0	Mir-136	>CTCCAT	>ATGGAG	0.6953160762786865
Mir136	6mer	CD93	407	57	62	57	62	11452048	x	6mer	407	NA	0	Mir-136	>CTCCAT	>ATGGAG	0.6953160762786865
Mir136	6mer	PCSK7	553	579	584	579	584	30537388	x	6mer	553	NA	0	Mir-136	>CTCCAT	>ATGGAG	0.6953160762786865
Mir136	6mer	SDHAF1	333	80	85	80	85	2708010	x	6mer	333	NA	0	Mir-136	>CTCCAT	>ATGGAG	0.6953160762786865
Mir136	6mer	BRMS1	533	720	725	720	725	28542305	x	6mer	533	NA	0	Mir-136	>CTCCAT	>ATGGAG	0.6953160762786865
Mir136	6mer	SLC66A1	514	233	238	233	238	24734729	x	6mer	514	NA	0	Mir-136	>CTCCAT	>ATGGAG	0.6953160762786865
Mir136	6mer	TRRAP	366	530	535	530	535	7077301	x	6mer	366	NA	0	Mir-136	>CTCCAT	>ATGGAG	0.6953160762786865
Mir136	6mer	TMEM200B	515	390	395	390	395	25433418	x	6mer	515	NA	0	Mir-136	>CTCCAT	>ATGGAG	0.6953160762786865
Mir136	6mer	LAT2	351	156	161	156	161	4713038	x	6mer	351	NA	0	Mir-136	>CTCCAT	>ATGGAG	0.6953160762786865
Mir136	6mer	CHMP6	515	670	675	670	675	25295677	x	6mer	515	NA	0	Mir-136	>CTCCAT	>ATGGAG	0.6953160762786865
Mir136	6mer	BLOC1S2	486	38	43	38	43	23374561	x	6mer	486	NA	0	Mir-136	>CTCCAT	>ATGGAG	0.6953160762786865
Mir136	6mer	TPP1	515	476	481	476	481	25189026	x	6mer	515	NA	0	Mir-136	>CTCCAT	>ATGGAG	0.6953160762786865
Mir136	6mer	RETNLB	468	39	44	39	44	20980267	x	6mer	468	NA	0	Mir-136	>CTCCAT	>ATGGAG	0.6953160762786865
Mir136	6mer	THOC6	532	63	68	63	68	28269667	x	6mer	532	NA	0	Mir-136	>CTCCAT	>ATGGAG	0.6953160762786865
Mir136	6mer	ARSI	522	420	425	420	425	26007480	x	6mer	522	NA	0	Mir-136	>CTCCAT	>ATGGAG	0.6953160762786865
Mir136	6mer	PARP16	346	480	485	480	485	3246814	x	6mer	346	NA	0	Mir-136	>CTCCAT	>ATGGAG	0.6953160762786865
Mir136	6mer	HTR1E	345	99	104	99	104	2827944	x	6mer	345	NA	0	Mir-136	>CTCCAT	>ATGGAG	0.6953160762786865
Mir136	6mer	PGM2L1	515	35	40	35	40	25187391	x	6mer	515	NA	0	Mir-136	>CTCCAT	>ATGGAG	0.6953160762786865
Mir136	6mer	NFKBIA	531	356	361	356	361	27626058	x	6mer	531	NA	0	Mir-136	>CTCCAT	>ATGGAG	0.6953160762786865
Mir136	6mer	PER1	515	467	472	467	472	25396452	x	6mer	515	NA	0	Mir-136	>CTCCAT	>ATGGAG	0.6953160762786865
Mir136	6mer	C15H19ORF25	380	811	816	811	816	8558101	x	6mer	380	NA	0	Mir-136	>CTCCAT	>ATGGAG	0.6953160762786865
Mir136	6mer	SYNE1	486	374	379	374	379	22974304	x	6mer	486	NA	0	Mir-136	>CTCCAT	>ATGGAG	0.6953160762786865
Mir136	6mer	WIPF2	515	33	38	33	38	25287602	x	6mer	515	NA	0	Mir-136	>CTCCAT	>ATGGAG	0.6953160762786865
Mir136	6mer	RABEP1	331	263	268	263	268	2263424	x	6mer	331	NA	0	Mir-136	>CTCCAT	>ATGGAG	0.6953160762786865
Mir136	6mer	TNIP1	482	288	293	288	293	22228407	x	6mer	482	NA	0	Mir-136	>CTCCAT	>ATGGAG	0.6953160762786865
Mir136	6mer	RALYL	524	258	263	258	263	26680053	x	6mer	524	NA	0	Mir-136	>CTCCAT	>ATGGAG	0.6953160762786865
Mir136	6mer	MS4A10	519	257	262	257	262	25504252	x	6mer	519	NA	0	Mir-136	>CTCCAT	>ATGGAG	0.6953160762786865
Mir136	6mer	CCN1	530	269	274	269	274	27220816	x	6mer	530	NA	0	Mir-136	>CTCCAT	>ATGGAG	0.6953160762786865
Mir136	6mer	CKAP2L	537	808	813	808	813	29321519	x	6mer	537	NA	0	Mir-136	>CTCCAT	>ATGGAG	0.6953160762786865
Mir136	6mer	ST8SIA5	404	623	628	623	628	11205215	x	6mer	404	NA	0	Mir-136	>CTCCAT	>ATGGAG	0.6953160762786865
Mir136	6mer	PTPRS	533	422	427	422	427	28485699	x	6mer	533	NA	0	Mir-136	>CTCCAT	>ATGGAG	0.6953160762786865
Mir136	6mer	HSPB8	519	410	415	410	415	25553523	x	6mer	519	NA	0	Mir-136	>CTCCAT	>ATGGAG	0.6953160762786865
Mir136	6mer	NARS2	411	611	616	611	616	11885661	x	6mer	411	NA	0	Mir-136	>CTCCAT	>ATGGAG	0.6953160762786865
Mir136	6mer	DDX55	519	45	50	45	50	25555549	x	6mer	519	NA	0	Mir-136	>CTCCAT	>ATGGAG	0.6953160762786865
Mir136	6mer	MLX	357	483	488	483	488	5408637	x	6mer	357	NA	0	Mir-136	>CTCCAT	>ATGGAG	0.6953160762786865
Mir136	6mer	SEPTIN1	519	54	59	54	59	25662331	x	6mer	519	NA	0	Mir-136	>CTCCAT	>ATGGAG	0.6953160762786865
Mir136	6mer	TPPP2	346	520	525	520	525	3253829	x	6mer	346	NA	0	Mir-136	>CTCCAT	>ATGGAG	0.6953160762786865
Mir136	6mer	PCBP4	486	513	518	513	518	23264769	x	6mer	486	NA	0	Mir-136	>CTCCAT	>ATGGAG	0.6953160762786865
Mir136	6mer	RPIA	474	560	565	560	565	21926801	x	6mer	474	NA	0	Mir-136	>CTCCAT	>ATGGAG	0.6953160762786865
Mir136	6mer	RIBC1	474	97	102	97	102	22057060	x	6mer	474	NA	0	Mir-136	>CTCCAT	>ATGGAG	0.6953160762786865
Mir136	6mer	C1QTNF2	351	28	33	28	33	4493510	x	6mer	351	NA	0	Mir-136	>CTCCAT	>ATGGAG	0.6953160762786865
Mir136	6mer	TRMT12	440	96	101	96	101	18121533	x	6mer	440	NA	0	Mir-136	>CTCCAT	>ATGGAG	0.6953160762786865
Mir136	6mer	TVP23A	513	718	723	718	723	24440931	x	6mer	513	NA	0	Mir-136	>CTCCAT	>ATGGAG	0.6953160762786865
Mir136	6mer	FHOD1	462	209	214	209	214	19994822	x	6mer	462	NA	0	Mir-136	>CTCCAT	>ATGGAG	0.6953160762786865
Mir136	6mer	MFSD14B	510	45	50	45	50	24231195	x	6mer	510	NA	0	Mir-136	>CTCCAT	>ATGGAG	0.6953160762786865
Mir136	6mer	MTOR	467	411	416	411	416	20482481	x	6mer	467	NA	0	Mir-136	>CTCCAT	>ATGGAG	0.6953160762786865
Mir136	6mer	ZFYVE16	531	374	379	374	379	27669263	x	6mer	531	NA	0	Mir-136	>CTCCAT	>ATGGAG	0.6953160762786865
Mir136	6mer	SH2D4B	396	633	638	633	638	9734544	x	6mer	396	NA	0	Mir-136	>CTCCAT	>ATGGAG	0.6953160762786865
Mir136	6mer	XYLT2	524	54	59	54	59	26718085	x	6mer	524	NA	0	Mir-136	>CTCCAT	>ATGGAG	0.6953160762786865
Mir136	6mer	ARFIP2	467	172	177	172	177	20355889	x	6mer	467	NA	0	Mir-136	>CTCCAT	>ATGGAG	0.6953160762786865
Mir136	6mer	RFX5	530	273	278	273	278	27214576	x	6mer	530	NA	0	Mir-136	>CTCCAT	>ATGGAG	0.6953160762786865
Mir136	6mer	ELP2	513	587	592	587	592	24468047	x	6mer	513	NA	0	Mir-136	>CTCCAT	>ATGGAG	0.6953160762786865
Mir136	6mer	NEUROD4	380	395	400	395	400	8394030	x	6mer	380	NA	0	Mir-136	>CTCCAT	>ATGGAG	0.6953160762786865
Mir136	6mer	PPT2	485	476	481	476	481	22725172	x	6mer	485	NA	0	Mir-136	>CTCCAT	>ATGGAG	0.6953160762786865
Mir136	6mer	RBP2	485	77	82	77	82	22754266	x	6mer	485	NA	0	Mir-136	>CTCCAT	>ATGGAG	0.6953160762786865
Mir136	6mer	SIAE	345	118	123	118	123	2946499	x	6mer	345	NA	0	Mir-136	>CTCCAT	>ATGGAG	0.6953160762786865
Mir136	6mer	HPGDS	531	435	440	435	440	27688472	x	6mer	531	NA	0	Mir-136	>CTCCAT	>ATGGAG	0.6953160762786865
Mir136	6mer	C11H8ORF58	385	183	188	183	188	8776351	x	6mer	385	NA	0	Mir-136	>CTCCAT	>ATGGAG	0.6953160762786865
Mir136	6mer	GALNT14	326	161	166	161	166	876330	x	6mer	326	NA	0	Mir-136	>CTCCAT	>ATGGAG	0.6953160762786865
Mir136	6mer	NCR3LG1	330	37	42	37	42	1717036	x	6mer	330	NA	0	Mir-136	>CTCCAT	>ATGGAG	0.6953160762786865
Mir136	6mer	CEP20	513	256	261	256	261	24441705	x	6mer	513	NA	0	Mir-136	>CTCCAT	>ATGGAG	0.6953160762786865
Mir136	6mer	BAIAP3	447	645	650	645	650	19486949	x	6mer	447	NA	0	Mir-136	>CTCCAT	>ATGGAG	0.6953160762786865
Mir136	6mer	ADPGK	330	66	71	66	71	1595971	x	6mer	330	NA	0	Mir-136	>CTCCAT	>ATGGAG	0.6953160762786865
Mir136	6mer	TMPRSS3	345	23	28	23	28	2780575	x	6mer	345	NA	0	Mir-136	>CTCCAT	>ATGGAG	0.6953160762786865
Mir136	6mer	PPIB	419	133	138	133	138	12712435	x	6mer	419	NA	0	Mir-136	>CTCCAT	>ATGGAG	0.6953160762786865
Mir136	6mer	SCIN_1	350	36	41	36	41	4170354	x	6mer	350	NA	0	Mir-136	>CTCCAT	>ATGGAG	0.6953160762786865
Mir136	6mer	C10H11ORF52	425	546	551	546	551	14119399	x	6mer	425	NA	0	Mir-136	>CTCCAT	>ATGGAG	0.6953160762786865
Mir136	6mer	DCLRE1A	486	367	372	367	372	23371799	x	6mer	486	NA	0	Mir-136	>CTCCAT	>ATGGAG	0.6953160762786865
Mir136	6mer	C3H2ORF76	333	247	252	247	252	2371183	x	6mer	333	NA	0	Mir-136	>CTCCAT	>ATGGAG	0.6953160762786865
Mir136	6mer	GRB7	394	573	578	573	578	9639896	x	6mer	394	NA	0	Mir-136	>CTCCAT	>ATGGAG	0.6953160762786865
Mir136	6mer	TFAP2D	485	100	105	100	105	22720170	x	6mer	485	NA	0	Mir-136	>CTCCAT	>ATGGAG	0.6953160762786865
Mir136	6mer	SOS1	393	67	72	67	72	9273301	x	6mer	393	NA	0	Mir-136	>CTCCAT	>ATGGAG	0.6953160762786865
Mir136	6mer	SMPD1	509	123	128	123	128	23698469	x	6mer	509	NA	0	Mir-136	>CTCCAT	>ATGGAG	0.6953160762786865
Mir136	6mer	ERF	358	794	799	794	799	5833971	x	6mer	358	NA	0	Mir-136	>CTCCAT	>ATGGAG	0.6953160762786865
Mir136	6mer	IKBKB	350	657	662	657	662	4192866	x	6mer	350	NA	0	Mir-136	>CTCCAT	>ATGGAG	0.6953160762786865
Mir136	6mer	KIF3A	358	119	124	119	124	5899140	x	6mer	358	NA	0	Mir-136	>CTCCAT	>ATGGAG	0.6953160762786865
Mir136	6mer	CPNE5	393	110	115	110	115	9333353	x	6mer	393	NA	0	Mir-136	>CTCCAT	>ATGGAG	0.6953160762786865
Mir136	6mer	RCN2	525	604	609	604	609	26942610	x	6mer	525	NA	0	Mir-136	>CTCCAT	>ATGGAG	0.6953160762786865
Mir136	6mer	GRM2	537	305	310	305	310	29353192	x	6mer	537	NA	0	Mir-136	>CTCCAT	>ATGGAG	0.6953160762786865
Mir136	6mer	SMIM24	525	363	368	363	368	27117268	x	6mer	525	NA	0	Mir-136	>CTCCAT	>ATGGAG	0.6953160762786865
Mir136	6mer	AMIGO3	486	942	947	942	947	23266553	x	6mer	486	NA	0	Mir-136	>CTCCAT	>ATGGAG	0.6953160762786865
Mir136	6mer	CAPN3	550	237	242	237	242	30354056	x	6mer	550	NA	0	Mir-136	>CTCCAT	>ATGGAG	0.6953160762786865
Mir136	6mer	CD300E	537	332	337	332	337	29399140	x	6mer	537	NA	0	Mir-136	>CTCCAT	>ATGGAG	0.6953160762786865
Mir136	6mer	RXRB	533	315	320	315	320	28677532	x	6mer	533	NA	0	Mir-136	>CTCCAT	>ATGGAG	0.6953160762786865
Mir136	6mer	RECQL4	468	140	145	140	145	20876148	x	6mer	468	NA	0	Mir-136	>CTCCAT	>ATGGAG	0.6953160762786865
Mir136	6mer	TERB2	448	326	331	326	331	19553885	x	6mer	448	NA	0	Mir-136	>CTCCAT	>ATGGAG	0.6953160762786865
Mir136	6mer	POLR3D	333	193	198	193	198	2359214	x	6mer	333	NA	0	Mir-136	>CTCCAT	>ATGGAG	0.6953160762786865
Mir136	6mer	PITRM1	417	264	269	264	269	12459784	x	6mer	417	NA	0	Mir-136	>CTCCAT	>ATGGAG	0.6953160762786865
Mir136	6mer	MCAM	537	250	255	250	255	29269333	x	6mer	537	NA	0	Mir-136	>CTCCAT	>ATGGAG	0.6953160762786865
Mir136	6mer	GLMN	532	700	705	700	705	27991628	x	6mer	532	NA	0	Mir-136	>CTCCAT	>ATGGAG	0.6953160762786865
Mir136	6mer	ZNF76	407	25	30	25	30	11424131	x	6mer	407	NA	0	Mir-136	>CTCCAT	>ATGGAG	0.6953160762786865
Mir136	6mer	VPS9D1	380	516	521	516	521	8269153	x	6mer	380	NA	0	Mir-136	>CTCCAT	>ATGGAG	0.6953160762786865
Mir136	6mer	TFDP1	462	547	552	547	552	20072690	x	6mer	462	NA	0	Mir-136	>CTCCAT	>ATGGAG	0.6953160762786865
Mir136	6mer	UCHL1	519	170	175	170	175	25764996	x	6mer	519	NA	0	Mir-136	>CTCCAT	>ATGGAG	0.6953160762786865
Mir136	6mer	TSC1	345	116	121	116	121	3017725	x	6mer	345	NA	0	Mir-136	>CTCCAT	>ATGGAG	0.6953160762786865
Mir136	6mer	STMP1	362	493	498	493	498	6444131	x	6mer	362	NA	0	Mir-136	>CTCCAT	>ATGGAG	0.6953160762786865
Mir136	6mer	CFAP77	513	77	82	77	82	24505222	x	6mer	513	NA	0	Mir-136	>CTCCAT	>ATGGAG	0.6953160762786865
Mir136	6mer	LRRC75B	447	58	63	58	63	19375429	x	6mer	447	NA	0	Mir-136	>CTCCAT	>ATGGAG	0.6953160762786865
Mir136	6mer	HSPG2	411	319	324	319	324	11779954	x	6mer	411	NA	0	Mir-136	>CTCCAT	>ATGGAG	0.6953160762786865
Mir136	6mer	XKRX	524	614	619	614	619	26760749	x	6mer	524	NA	0	Mir-136	>CTCCAT	>ATGGAG	0.6953160762786865
Mir136	6mer	IBA57	486	572	577	572	577	23257510	x	6mer	486	NA	0	Mir-136	>CTCCAT	>ATGGAG	0.6953160762786865
Mir136	6mer	NDRG2	440	460	465	460	465	18061838	x	6mer	440	NA	0	Mir-136	>CTCCAT	>ATGGAG	0.6953160762786865
Mir136	6mer	GNPAT	359	46	51	46	51	6130210	x	6mer	359	NA	0	Mir-136	>CTCCAT	>ATGGAG	0.6953160762786865
Mir136	6mer	ARAF	510	46	51	46	51	24309246	x	6mer	510	NA	0	Mir-136	>CTCCAT	>ATGGAG	0.6953160762786865
Mir136	6mer	TSPAN31	396	258	263	258	263	9918667	x	6mer	396	NA	0	Mir-136	>CTCCAT	>ATGGAG	0.6953160762786865
Mir136	6mer	ZNF579	346	49	54	49	54	3559814	x	6mer	346	NA	0	Mir-136	>CTCCAT	>ATGGAG	0.6953160762786865
Mir136	6mer	RNF10	346	555	560	555	560	3487380	x	6mer	346	NA	0	Mir-136	>CTCCAT	>ATGGAG	0.6953160762786865
Mir136	6mer	GCC1	548	409	414	409	414	29973521	x	6mer	548	NA	0	Mir-136	>CTCCAT	>ATGGAG	0.6953160762786865
Mir136	6mer	ST6GALNAC1	482	426	431	426	431	22316206	x	6mer	482	NA	0	Mir-136	>CTCCAT	>ATGGAG	0.6953160762786865
Mir136	6mer	RECQL4	322	110	115	110	115	232176	x	6mer	322	NA	0	Mir-136	>CTCCAT	>ATGGAG	0.6953160762786865
Mir136	6mer	SCRT2	447	61	66	61	66	19320116	x	6mer	447	NA	0	Mir-136	>CTCCAT	>ATGGAG	0.6953160762786865
Mir136	6mer	WLS	524	458	463	458	463	26365988	x	6mer	524	NA	0	Mir-136	>CTCCAT	>ATGGAG	0.6953160762786865
Mir136	6mer	FAM185A	394	689	694	689	694	9511641	x	6mer	394	NA	0	Mir-136	>CTCCAT	>ATGGAG	0.6953160762786865
Mir136	6mer	GRIN2C	462	308	313	308	313	20125804	x	6mer	462	NA	0	Mir-136	>CTCCAT	>ATGGAG	0.6953160762786865
Mir136	6mer	RAMP1	532	28	33	28	33	28143888	x	6mer	532	NA	0	Mir-136	>CTCCAT	>ATGGAG	0.6953160762786865
Mir136	6mer	GEM	419	197	202	197	202	13014466	x	6mer	419	NA	0	Mir-136	>CTCCAT	>ATGGAG	0.6953160762786865
Mir136	6mer	GEMIN7	345	424	429	424	429	3127565	x	6mer	345	NA	0	Mir-136	>CTCCAT	>ATGGAG	0.6953160762786865
Mir136	6mer	CDK5	404	78	83	78	83	11046579	x	6mer	404	NA	0	Mir-136	>CTCCAT	>ATGGAG	0.6953160762786865
Mir136	6mer	LRFN5	411	211	216	211	216	11709469	x	6mer	411	NA	0	Mir-136	>CTCCAT	>ATGGAG	0.6953160762786865
Mir136	6mer	WDR93	366	89	94	89	94	6731027	x	6mer	366	NA	0	Mir-136	>CTCCAT	>ATGGAG	0.6953160762786865
Mir136	6mer	VAMP1	509	394	399	394	399	23637239	x	6mer	509	NA	0	Mir-136	>CTCCAT	>ATGGAG	0.6953160762786865
Mir136	6mer	CMTM5	350	130	135	130	135	4070673	x	6mer	350	NA	0	Mir-136	>CTCCAT	>ATGGAG	0.6953160762786865
Mir136	6mer	MCEMP1	326	200	205	200	205	958105	x	6mer	326	NA	0	Mir-136	>CTCCAT	>ATGGAG	0.6953160762786865
Mir136	6mer	NIPAL2	530	567	572	567	572	27497123	x	6mer	530	NA	0	Mir-136	>CTCCAT	>ATGGAG	0.6953160762786865
Mir136	6mer	KATNBL1	548	839	844	839	844	29868921	x	6mer	548	NA	0	Mir-136	>CTCCAT	>ATGGAG	0.6953160762786865
Mir136	6mer	TNIP1	358	567	572	567	572	5894701	x	6mer	358	NA	0	Mir-136	>CTCCAT	>ATGGAG	0.6953160762786865
Mir136	6mer	PPP2R5B	525	144	149	144	149	26778688	x	6mer	525	NA	0	Mir-136	>CTCCAT	>ATGGAG	0.6953160762786865
Mir136	6mer	THAP7	467	325	330	325	330	20403905	x	6mer	467	NA	0	Mir-136	>CTCCAT	>ATGGAG	0.6953160762786865
Mir136	6mer	CALCOCO1	417	478	483	478	483	12443513	x	6mer	417	NA	0	Mir-136	>CTCCAT	>ATGGAG	0.6953160762786865
Mir136	6mer	SLC11A1	398	95	100	95	100	10117346	x	6mer	398	NA	0	Mir-136	>CTCCAT	>ATGGAG	0.6953160762786865
Mir136	6mer	SERPINB10	440	107	112	107	112	18085753	x	6mer	440	NA	0	Mir-136	>CTCCAT	>ATGGAG	0.6953160762786865
Mir136	6mer	ARFRP1	550	429	434	429	434	30182698	x	6mer	550	NA	0	Mir-136	>CTCCAT	>ATGGAG	0.6953160762786865
Mir136	6mer	HECTD1	514	460	465	460	465	24960555	x	6mer	514	NA	0	Mir-136	>CTCCAT	>ATGGAG	0.6953160762786865
Mir136	6mer	DHH	468	768	773	768	773	20763096	x	6mer	468	NA	0	Mir-136	>CTCCAT	>ATGGAG	0.6953160762786865
Mir136	6mer	ZNF346	515	91	96	91	96	25113774	x	6mer	515	NA	0	Mir-136	>CTCCAT	>ATGGAG	0.6953160762786865
Mir136	6mer	GBP5	359	419	424	419	424	6001404	x	6mer	359	NA	0	Mir-136	>CTCCAT	>ATGGAG	0.6953160762786865
Mir136	6mer	NKX3-1	359	464	469	464	469	6107499	x	6mer	359	NA	0	Mir-136	>CTCCAT	>ATGGAG	0.6953160762786865
Mir136	6mer	SLC7A3	530	126	131	126	131	27570581	x	6mer	530	NA	0	Mir-136	>CTCCAT	>ATGGAG	0.6953160762786865
Mir136	6mer	THYN1	366	21	26	21	26	6968473	x	6mer	366	NA	0	Mir-136	>CTCCAT	>ATGGAG	0.6953160762786865
Mir136	6mer	SLC25A18	447	323	328	323	328	19288271	x	6mer	447	NA	0	Mir-136	>CTCCAT	>ATGGAG	0.6953160762786865
Mir136	6mer	CMC4	510	123	128	123	128	24320805	x	6mer	510	NA	0	Mir-136	>CTCCAT	>ATGGAG	0.6953160762786865
Mir136	6mer	CSTB	533	74	79	74	79	28675565	x	6mer	533	NA	0	Mir-136	>CTCCAT	>ATGGAG	0.6953160762786865
Mir136	6mer	RIN3	509	697	702	697	702	23625646	x	6mer	509	NA	0	Mir-136	>CTCCAT	>ATGGAG	0.6953160762786865
Mir136	6mer	PRKAG3	515	94	99	94	99	25236217	x	6mer	515	NA	0	Mir-136	>CTCCAT	>ATGGAG	0.6953160762786865
Mir136	6mer	PSTPIP1	440	131	136	131	136	18111862	x	6mer	440	NA	0	Mir-136	>CTCCAT	>ATGGAG	0.6953160762786865
Mir136	6mer	NUDT19	327	117	122	117	122	1407082	x	6mer	327	NA	0	Mir-136	>CTCCAT	>ATGGAG	0.6953160762786865
Mir136	6mer	ANGPTL8	524	130	135	130	135	26425321	x	6mer	524	NA	0	Mir-136	>CTCCAT	>ATGGAG	0.6953160762786865
Mir136	6mer	TFEC	356	130	135	130	135	4907737	x	6mer	356	NA	0	Mir-136	>CTCCAT	>ATGGAG	0.6953160762786865
Mir136	6mer	NPHP4	448	123	128	123	128	19643025	x	6mer	448	NA	0	Mir-136	>CTCCAT	>ATGGAG	0.6953160762786865
Mir136	6mer	RPUSD1	420	187	192	187	192	13391286	x	6mer	420	NA	0	Mir-136	>CTCCAT	>ATGGAG	0.6953160762786865
Mir136	6mer	MBP	393	399	404	399	404	9246320	x	6mer	393	NA	0	Mir-136	>CTCCAT	>ATGGAG	0.6953160762786865
Mir136	6mer	SIRT3	474	180	185	180	185	21826094	x	6mer	474	NA	0	Mir-136	>CTCCAT	>ATGGAG	0.6953160762786865
Mir136	6mer	KHK	330	125	130	125	130	1543485	x	6mer	330	NA	0	Mir-136	>CTCCAT	>ATGGAG	0.6953160762786865
Mir136	6mer	GPR37	366	466	471	466	471	6846925	x	6mer	366	NA	0	Mir-136	>CTCCAT	>ATGGAG	0.6953160762786865
Mir136	6mer	KCNN4	485	35	40	35	40	22921384	x	6mer	485	NA	0	Mir-136	>CTCCAT	>ATGGAG	0.6953160762786865
Mir136	6mer	KLHDC4	525	100	105	100	105	27130935	x	6mer	525	NA	0	Mir-136	>CTCCAT	>ATGGAG	0.6953160762786865
Mir136	6mer	C1QL1	442	196	201	196	201	18652675	x	6mer	442	NA	0	Mir-136	>CTCCAT	>ATGGAG	0.6953160762786865
Mir136	6mer	APP	462	475	480	475	480	19891578	x	6mer	462	NA	0	Mir-136	>CTCCAT	>ATGGAG	0.6953160762786865
Mir136	6mer	SHLD1	548	261	266	261	266	30044994	x	6mer	548	NA	0	Mir-136	>CTCCAT	>ATGGAG	0.6953160762786865
Mir136	6mer	TDG	393	794	799	794	799	9257287	x	6mer	393	NA	0	Mir-136	>CTCCAT	>ATGGAG	0.6953160762786865
Mir136	6mer	TMEM65	345	174	179	174	179	3078266	x	6mer	345	NA	0	Mir-136	>CTCCAT	>ATGGAG	0.6953160762786865
Mir136	6mer	ADCY2	411	382	387	382	387	11643900	x	6mer	411	NA	0	Mir-136	>CTCCAT	>ATGGAG	0.6953160762786865
Mir136	6mer	DRG1	350	114	119	114	119	4308278	x	6mer	350	NA	0	Mir-136	>CTCCAT	>ATGGAG	0.6953160762786865
Mir136	6mer	RPUSD1	420	148	153	148	153	13391285	x	6mer	420	NA	0	Mir-136	>CTCCAT	>ATGGAG	0.6953160762786865
Mir136	6mer	NUDT7	485	487	492	487	492	22933587	x	6mer	485	NA	0	Mir-136	>CTCCAT	>ATGGAG	0.6953160762786865
Mir136	6mer	PER1	326	427	432	427	432	982892	x	6mer	326	NA	0	Mir-136	>CTCCAT	>ATGGAG	0.6953160762786865
Mir136	6mer	INTS15	442	356	361	356	361	18511745	x	6mer	442	NA	0	Mir-136	>CTCCAT	>ATGGAG	0.6953160762786865
Mir136	6mer	VILL	530	130	135	130	135	27385465	x	6mer	530	NA	0	Mir-136	>CTCCAT	>ATGGAG	0.6953160762786865
Mir136	6mer	ABCG1	380	739	744	739	744	8375277	x	6mer	380	NA	0	Mir-136	>CTCCAT	>ATGGAG	0.6953160762786865
Mir136	6mer	CMAS	534	58	63	58	63	28857910	x	6mer	534	NA	0	Mir-136	>CTCCAT	>ATGGAG	0.6953160762786865
Mir136	6mer	ADI1	411	987	992	987	992	11890729	x	6mer	411	NA	0	Mir-136	>CTCCAT	>ATGGAG	0.6953160762786865
Mir136	6mer	ASB16	425	687	692	687	692	14282770	x	6mer	425	NA	0	Mir-136	>CTCCAT	>ATGGAG	0.6953160762786865
Mir136	6mer	SOD3	407	335	340	335	340	11287196	x	6mer	407	NA	0	Mir-136	>CTCCAT	>ATGGAG	0.6953160762786865
Mir136	6mer	SLC43A3	359	512	517	512	517	6241239	x	6mer	359	NA	0	Mir-136	>CTCCAT	>ATGGAG	0.6953160762786865
Mir136	6mer	SORBS3	447	690	695	690	695	19096219	x	6mer	447	NA	0	Mir-136	>CTCCAT	>ATGGAG	0.6953160762786865
Mir136	6mer	TGM6	519	64	69	64	69	25851592	x	6mer	519	NA	0	Mir-136	>CTCCAT	>ATGGAG	0.6953160762786865
Mir136	6mer	ALDOC	447	305	310	305	310	19443579	x	6mer	447	NA	0	Mir-136	>CTCCAT	>ATGGAG	0.6953160762786865
Mir136	6mer	VPS33B	467	94	99	94	99	20602461	x	6mer	467	NA	0	Mir-136	>CTCCAT	>ATGGAG	0.6953160762786865
Mir136	6mer	SIKE1	513	435	440	435	440	24629106	x	6mer	513	NA	0	Mir-136	>CTCCAT	>ATGGAG	0.6953160762786865
Mir136	6mer	TFEC	407	144	149	144	149	11497360	x	6mer	407	NA	0	Mir-136	>CTCCAT	>ATGGAG	0.6953160762786865
Mir136	6mer	HOXD1	333	88	93	88	93	2375793	x	6mer	333	NA	0	Mir-136	>CTCCAT	>ATGGAG	0.6953160762786865
Mir136	6mer	HMX1	326	514	519	514	519	717957	x	6mer	326	NA	0	Mir-136	>CTCCAT	>ATGGAG	0.6953160762786865
Mir136	6mer	PAFAH1B1	515	204	209	204	209	25279054	x	6mer	515	NA	0	Mir-136	>CTCCAT	>ATGGAG	0.6953160762786865
Mir136	6mer	INPP1	322	163	168	163	168	16219	x	6mer	322	NA	0	Mir-136	>CTCCAT	>ATGGAG	0.6953160762786865
Mir136	6mer	GLB1L2	407	92	97	92	97	11622471	x	6mer	407	NA	0	Mir-136	>CTCCAT	>ATGGAG	0.6953160762786865
Mir136	6mer	DGKA	358	229	234	229	234	5657664	x	6mer	358	NA	0	Mir-136	>CTCCAT	>ATGGAG	0.6953160762786865
Mir136	6mer	SLC43A1	553	251	256	251	256	30524394	x	6mer	553	NA	0	Mir-136	>CTCCAT	>ATGGAG	0.6953160762786865
Mir136	6mer	PPBP	482	544	549	544	549	22237588	x	6mer	482	NA	0	Mir-136	>CTCCAT	>ATGGAG	0.6953160762786865
Mir136	6mer	P4HTM	356	83	88	83	88	4931596	x	6mer	356	NA	0	Mir-136	>CTCCAT	>ATGGAG	0.6953160762786865
Mir136	6mer	DHX16	440	90	95	90	95	17894751	x	6mer	440	NA	0	Mir-136	>CTCCAT	>ATGGAG	0.6953160762786865
Mir136	6mer	C1QTNF1	425	488	493	488	493	14290184	x	6mer	425	NA	0	Mir-136	>CTCCAT	>ATGGAG	0.6953160762786865
Mir136	6mer	AKAP7	385	231	236	231	236	8923132	x	6mer	385	NA	0	Mir-136	>CTCCAT	>ATGGAG	0.6953160762786865
Mir136	6mer	L1CAM	522	356	361	356	361	26341894	x	6mer	522	NA	0	Mir-136	>CTCCAT	>ATGGAG	0.6953160762786865
Mir136	6mer	ADGRF3	326	176	181	176	181	878325	x	6mer	326	NA	0	Mir-136	>CTCCAT	>ATGGAG	0.6953160762786865
Mir136	6mer	PARD3B	468	387	392	387	392	20972609	x	6mer	468	NA	0	Mir-136	>CTCCAT	>ATGGAG	0.6953160762786865
Mir136	6mer	MYLK2	425	114	119	114	119	14179071	x	6mer	425	NA	0	Mir-136	>CTCCAT	>ATGGAG	0.6953160762786865
Mir136	6mer	STK35	531	119	124	119	124	27858604	x	6mer	531	NA	0	Mir-136	>CTCCAT	>ATGGAG	0.6953160762786865
Mir136	6mer	CHI3L1	345	247	252	247	252	3088092	x	6mer	345	NA	0	Mir-136	>CTCCAT	>ATGGAG	0.6953160762786865
Mir136	6mer	WFDC3	331	41	46	41	46	2181574	x	6mer	331	NA	0	Mir-136	>CTCCAT	>ATGGAG	0.6953160762786865
Mir136	6mer	RNF187	420	262	267	262	267	13182388	x	6mer	420	NA	0	Mir-136	>CTCCAT	>ATGGAG	0.6953160762786865
Mir136	6mer	PPIB	442	133	138	133	138	18328625	x	6mer	442	NA	0	Mir-136	>CTCCAT	>ATGGAG	0.6953160762786865
Mir136	6mer	MAP1LC3C	485	140	145	140	145	22833157	x	6mer	485	NA	0	Mir-136	>CTCCAT	>ATGGAG	0.6953160762786865
Mir136	6mer	KLK12	385	469	474	469	474	9031617	x	6mer	385	NA	0	Mir-136	>CTCCAT	>ATGGAG	0.6953160762786865
Mir136	6mer	ATP6AP1	514	358	363	358	363	25069122	x	6mer	514	NA	0	Mir-136	>CTCCAT	>ATGGAG	0.6953160762786865
Mir136	6mer	SHLD1	532	261	266	261	266	28275273	x	6mer	532	NA	0	Mir-136	>CTCCAT	>ATGGAG	0.6953160762786865
Mir136	6mer	XNDC1N	448	45	50	45	50	19659436	x	6mer	448	NA	0	Mir-136	>CTCCAT	>ATGGAG	0.6953160762786865
Mir136	6mer	AOC1	538	613	618	613	618	29632865	x	6mer	538	NA	0	Mir-136	>CTCCAT	>ATGGAG	0.6953160762786865
Mir136	6mer	FKBP8	394	61	66	61	66	9408540	x	6mer	394	NA	0	Mir-136	>CTCCAT	>ATGGAG	0.6953160762786865
Mir136	6mer	XAF1	486	216	221	216	221	23028909	x	6mer	486	NA	0	Mir-136	>CTCCAT	>ATGGAG	0.6953160762786865
Mir136	6mer	EFNA3	331	28	33	28	33	1911722	x	6mer	331	NA	0	Mir-136	>CTCCAT	>ATGGAG	0.6953160762786865
Mir136	6mer	FTH1	380	19	24	19	24	8259940	x	6mer	380	NA	0	Mir-136	>CTCCAT	>ATGGAG	0.6953160762786865
Mir136	6mer	MBD5	346	463	468	463	468	3357849	x	6mer	346	NA	0	Mir-136	>CTCCAT	>ATGGAG	0.6953160762786865
Mir136	6mer	C9H11ORF52	530	217	222	217	222	27370006	x	6mer	530	NA	0	Mir-136	>CTCCAT	>ATGGAG	0.6953160762786865
Mir136	6mer	NMNAT3	420	496	501	496	501	13196609	x	6mer	420	NA	0	Mir-136	>CTCCAT	>ATGGAG	0.6953160762786865
Mir136	6mer	GAPDH	538	94	99	94	99	29659933	x	6mer	538	NA	0	Mir-136	>CTCCAT	>ATGGAG	0.6953160762786865
Mir136	6mer	ZCCHC17	462	627	632	627	632	20090016	x	6mer	462	NA	0	Mir-136	>CTCCAT	>ATGGAG	0.6953160762786865
Mir136	6mer	ANKRD22	513	270	275	270	275	24356944	x	6mer	513	NA	0	Mir-136	>CTCCAT	>ATGGAG	0.6953160762786865
Mir136	6mer	IGF2	530	44	49	44	49	27350937	x	6mer	530	NA	0	Mir-136	>CTCCAT	>ATGGAG	0.6953160762786865
Mir136	6mer	CCNT1	532	349	354	349	354	28212150	x	6mer	532	NA	0	Mir-136	>CTCCAT	>ATGGAG	0.6953160762786865
Mir136	6mer	DACT3	474	625	630	625	630	22026276	x	6mer	474	NA	0	Mir-136	>CTCCAT	>ATGGAG	0.6953160762786865
Mir136	6mer	EIF2B1	514	360	365	360	365	25049423	x	6mer	514	NA	0	Mir-136	>CTCCAT	>ATGGAG	0.6953160762786865
Mir136	6mer	GPR89A	333	371	376	371	376	2412001	x	6mer	333	NA	0	Mir-136	>CTCCAT	>ATGGAG	0.6953160762786865
Mir136	6mer	BBS2	396	219	224	219	224	10033044	x	6mer	396	NA	0	Mir-136	>CTCCAT	>ATGGAG	0.6953160762786865
Mir136	6mer	LFNG	393	211	216	211	216	9308548	x	6mer	393	NA	0	Mir-136	>CTCCAT	>ATGGAG	0.6953160762786865
Mir136	6mer	PRRT1	440	349	354	349	354	17896193	x	6mer	440	NA	0	Mir-136	>CTCCAT	>ATGGAG	0.6953160762786865
Mir136	6mer	NEURL4	533	389	394	389	394	28511160	x	6mer	533	NA	0	Mir-136	>CTCCAT	>ATGGAG	0.6953160762786865
Mir136	6mer	RAMP1	425	28	33	28	33	13927557	x	6mer	425	NA	0	Mir-136	>CTCCAT	>ATGGAG	0.6953160762786865
Mir136	6mer	MAD2L1	530	36	41	36	41	27283821	x	6mer	530	NA	0	Mir-136	>CTCCAT	>ATGGAG	0.6953160762786865
Mir136	6mer	NIPAL2	442	563	568	563	568	18406883	x	6mer	442	NA	0	Mir-136	>CTCCAT	>ATGGAG	0.6953160762786865
Mir136	6mer	IGFN1	462	85	90	85	90	20189758	x	6mer	462	NA	0	Mir-136	>CTCCAT	>ATGGAG	0.6953160762786865
Mir136	6mer	ZCCHC10	462	589	594	589	594	19904415	x	6mer	462	NA	0	Mir-136	>CTCCAT	>ATGGAG	0.6953160762786865
Mir136	6mer	TRIM34	442	418	423	418	423	18485616	x	6mer	442	NA	0	Mir-136	>CTCCAT	>ATGGAG	0.6953160762786865
Mir136	6mer	FNDC9	440	24	29	24	29	17921766	x	6mer	440	NA	0	Mir-136	>CTCCAT	>ATGGAG	0.6953160762786865
Mir136	6mer	PCF11	522	312	317	312	317	26117976	x	6mer	522	NA	0	Mir-136	>CTCCAT	>ATGGAG	0.6953160762786865
Mir136	6mer	KCNJ4	358	460	465	460	465	5642858	x	6mer	358	NA	0	Mir-136	>CTCCAT	>ATGGAG	0.6953160762786865
Mir136	6mer	LLGL1	327	187	192	187	192	1322279	x	6mer	327	NA	0	Mir-136	>CTCCAT	>ATGGAG	0.6953160762786865
Mir136	6mer	TXK	331	627	632	627	632	2012244	x	6mer	331	NA	0	Mir-136	>CTCCAT	>ATGGAG	0.6953160762786865
Mir136	6mer	COG8	350	194	199	194	199	4026936	x	6mer	350	NA	0	Mir-136	>CTCCAT	>ATGGAG	0.6953160762786865
Mir136	6mer	ALDOC	519	304	309	304	309	25564799	x	6mer	519	NA	0	Mir-136	>CTCCAT	>ATGGAG	0.6953160762786865
Mir136	6mer	M6PR	357	193	198	193	198	5437756	x	6mer	357	NA	0	Mir-136	>CTCCAT	>ATGGAG	0.6953160762786865
Mir136	6mer	FNDC9	440	137	142	137	142	17921765	x	6mer	440	NA	0	Mir-136	>CTCCAT	>ATGGAG	0.6953160762786865
Mir136	6mer	RPP14	330	368	373	368	373	1501081	x	6mer	330	NA	0	Mir-136	>CTCCAT	>ATGGAG	0.6953160762786865
Mir136	6mer	SLC2A9	393	90	95	90	95	9315371	x	6mer	393	NA	0	Mir-136	>CTCCAT	>ATGGAG	0.6953160762786865
Mir136	6mer	FABP6	442	34	39	34	39	18281120	x	6mer	442	NA	0	Mir-136	>CTCCAT	>ATGGAG	0.6953160762786865
Mir136	6mer	RNF26	514	50	55	50	55	24842957	x	6mer	514	NA	0	Mir-136	>CTCCAT	>ATGGAG	0.6953160762786865
Mir136	6mer	DMRTA2	482	323	328	323	328	22069182	x	6mer	482	NA	0	Mir-136	>CTCCAT	>ATGGAG	0.6953160762786865
Mir136	6mer	KLHDC3	448	108	113	108	113	19666156	x	6mer	448	NA	0	Mir-136	>CTCCAT	>ATGGAG	0.6953160762786865
Mir136	6mer	CDK5	515	434	439	434	439	25214874	x	6mer	515	NA	0	Mir-136	>CTCCAT	>ATGGAG	0.6953160762786865
Mir136	6mer	FHL3	485	294	299	294	299	22795650	x	6mer	485	NA	0	Mir-136	>CTCCAT	>ATGGAG	0.6953160762786865
Mir136	6mer	GLOD5	357	59	64	59	64	5469109	x	6mer	357	NA	0	Mir-136	>CTCCAT	>ATGGAG	0.6953160762786865
Mir136	6mer	CUL2	532	371	376	371	376	28044078	x	6mer	532	NA	0	Mir-136	>CTCCAT	>ATGGAG	0.6953160762786865
Mir136	6mer	MEIOC	407	575	580	575	580	11570560	x	6mer	407	NA	0	Mir-136	>CTCCAT	>ATGGAG	0.6953160762786865
Mir136	6mer	VPS8	333	390	395	390	395	2334224	x	6mer	333	NA	0	Mir-136	>CTCCAT	>ATGGAG	0.6953160762786865
Mir136	6mer	C3H14ORF180	532	569	574	569	574	28072534	x	6mer	532	NA	0	Mir-136	>CTCCAT	>ATGGAG	0.6953160762786865
Mir136	6mer	PPIB	532	117	122	117	122	28053072	x	6mer	532	NA	0	Mir-136	>CTCCAT	>ATGGAG	0.6953160762786865
Mir136	6mer	XPNPEP1	513	96	101	96	101	24360461	x	6mer	513	NA	0	Mir-136	>CTCCAT	>ATGGAG	0.6953160762786865
Mir136	6mer	ARSG	482	90	95	90	95	22318746	x	6mer	482	NA	0	Mir-136	>CTCCAT	>ATGGAG	0.6953160762786865
Mir136	6mer	CREBZF	553	154	159	154	159	30534037	x	6mer	553	NA	0	Mir-136	>CTCCAT	>ATGGAG	0.6953160762786865
Mir136	6mer	HMGCL	333	168	173	168	173	2392602	x	6mer	333	NA	0	Mir-136	>CTCCAT	>ATGGAG	0.6953160762786865
Mir136	6mer	MFAP4	385	657	662	657	662	8855850	x	6mer	385	NA	0	Mir-136	>CTCCAT	>ATGGAG	0.6953160762786865
Mir136	6mer	UCMA	417	24	29	24	29	12458890	x	6mer	417	NA	0	Mir-136	>CTCCAT	>ATGGAG	0.6953160762786865
Mir136	6mer	XKR4	524	337	342	337	342	26678287	x	6mer	524	NA	0	Mir-136	>CTCCAT	>ATGGAG	0.6953160762786865
Mir136	6mer	GDE1	482	314	319	314	319	22488528	x	6mer	482	NA	0	Mir-136	>CTCCAT	>ATGGAG	0.6953160762786865
Mir136	6mer	CTSO	533	596	601	596	601	28715940	x	6mer	533	NA	0	Mir-136	>CTCCAT	>ATGGAG	0.6953160762786865
Mir136	6mer	PRDM6	322	737	742	737	742	128289	x	6mer	322	NA	0	Mir-136	>CTCCAT	>ATGGAG	0.6953160762786865
Mir136	6mer	GYPC	350	386	391	386	391	4230404	x	6mer	350	NA	0	Mir-136	>CTCCAT	>ATGGAG	0.6953160762786865
Mir136	6mer	CUL2	330	357	362	357	362	1620959	x	6mer	330	NA	0	Mir-136	>CTCCAT	>ATGGAG	0.6953160762786865
Mir136	6mer	MFSD9	462	563	568	563	568	20274542	x	6mer	462	NA	0	Mir-136	>CTCCAT	>ATGGAG	0.6953160762786865
Mir136	6mer	MIP	351	44	49	44	49	4655027	x	6mer	351	NA	0	Mir-136	>CTCCAT	>ATGGAG	0.6953160762786865
Mir136	6mer	APOO	419	21	26	21	26	13079127	x	6mer	419	NA	0	Mir-136	>CTCCAT	>ATGGAG	0.6953160762786865
Mir136	6mer	DIABLO	322	295	300	295	300	278345	x	6mer	322	NA	0	Mir-136	>CTCCAT	>ATGGAG	0.6953160762786865
Mir136	6mer	POLR2E	356	131	136	131	136	5181933	x	6mer	356	NA	0	Mir-136	>CTCCAT	>ATGGAG	0.6953160762786865
Mir136	6mer	PSMD3	327	129	134	129	134	1336341	x	6mer	327	NA	0	Mir-136	>CTCCAT	>ATGGAG	0.6953160762786865
Mir136	6mer	ITIH5	509	489	494	489	494	23632570	x	6mer	509	NA	0	Mir-136	>CTCCAT	>ATGGAG	0.6953160762786865
Mir136	6mer	DCSTAMP	525	487	492	487	492	27082219	x	6mer	525	NA	0	Mir-136	>CTCCAT	>ATGGAG	0.6953160762786865
Mir136	6mer	EHBP1	322	336	341	336	341	197140	x	6mer	322	NA	0	Mir-136	>CTCCAT	>ATGGAG	0.6953160762786865
Mir136	6mer	DCHS1	462	303	308	303	308	20067384	x	6mer	462	NA	0	Mir-136	>CTCCAT	>ATGGAG	0.6953160762786865
Mir136	6mer	MPC1L	537	464	469	464	469	29448308	x	6mer	537	NA	0	Mir-136	>CTCCAT	>ATGGAG	0.6953160762786865
Mir136	6mer	DDAH2	331	144	149	144	149	2133636	x	6mer	331	NA	0	Mir-136	>CTCCAT	>ATGGAG	0.6953160762786865
Mir136	6mer	CWC25	411	571	576	571	576	11734376	x	6mer	411	NA	0	Mir-136	>CTCCAT	>ATGGAG	0.6953160762786865
Mir136	6mer	MYLK2	419	119	124	119	124	12991582	x	6mer	419	NA	0	Mir-136	>CTCCAT	>ATGGAG	0.6953160762786865
Mir136	6mer	DOCK11	359	90	95	90	95	6336146	x	6mer	359	NA	0	Mir-136	>CTCCAT	>ATGGAG	0.6953160762786865
Mir136	6mer	HSD11B1	548	15	20	15	20	29855167	x	6mer	548	NA	0	Mir-136	>CTCCAT	>ATGGAG	0.6953160762786865
Mir136	6mer	PARK7	522	268	273	268	273	25971214	x	6mer	522	NA	0	Mir-136	>CTCCAT	>ATGGAG	0.6953160762786865
Mir136	6mer	YPEL3	380	381	386	381	386	8520506	x	6mer	380	NA	0	Mir-136	>CTCCAT	>ATGGAG	0.6953160762786865
Mir136	6mer	SLC12A9	486	265	270	265	270	23117661	x	6mer	486	NA	0	Mir-136	>CTCCAT	>ATGGAG	0.6953160762786865
Mir136	6mer	GEMIN4	394	78	83	78	83	9633603	x	6mer	394	NA	0	Mir-136	>CTCCAT	>ATGGAG	0.6953160762786865
Mir136	6mer	CAPN3	522	260	265	260	265	26058237	x	6mer	522	NA	0	Mir-136	>CTCCAT	>ATGGAG	0.6953160762786865
Mir136	6mer	CHST15	425	177	182	177	182	13902809	x	6mer	425	NA	0	Mir-136	>CTCCAT	>ATGGAG	0.6953160762786865
Mir136	6mer	INMT	366	147	152	147	152	6853443	x	6mer	366	NA	0	Mir-136	>CTCCAT	>ATGGAG	0.6953160762786865
Mir136	6mer	S100A14	398	469	474	469	474	10066484	x	6mer	398	NA	0	Mir-136	>CTCCAT	>ATGGAG	0.6953160762786865
Mir136	6mer	NFKBIE	385	733	738	733	738	8812659	x	6mer	385	NA	0	Mir-136	>CTCCAT	>ATGGAG	0.6953160762786865
Mir136	6mer	FTO	553	285	290	285	290	30894445	x	6mer	553	NA	0	Mir-136	>CTCCAT	>ATGGAG	0.6953160762786865
Mir136	6mer	ISG20L2	346	595	600	595	600	3223662	x	6mer	346	NA	0	Mir-136	>CTCCAT	>ATGGAG	0.6953160762786865
Mir136	6mer	PLXNA3	537	588	593	588	593	29451652	x	6mer	537	NA	0	Mir-136	>CTCCAT	>ATGGAG	0.6953160762786865
Mir136	6mer	PCF11	485	314	319	314	319	22778009	x	6mer	485	NA	0	Mir-136	>CTCCAT	>ATGGAG	0.6953160762786865
Mir136	6mer	PRKCZ	538	201	206	201	206	29497679	x	6mer	538	NA	0	Mir-136	>CTCCAT	>ATGGAG	0.6953160762786865
Mir136	6mer	RPN2	509	163	168	163	168	23682943	x	6mer	509	NA	0	Mir-136	>CTCCAT	>ATGGAG	0.6953160762786865
Mir136	6mer	BLTP2	533	238	243	238	243	28515811	x	6mer	533	NA	0	Mir-136	>CTCCAT	>ATGGAG	0.6953160762786865
Mir136	6mer	PBP2	366	157	162	157	162	6870899	x	6mer	366	NA	0	Mir-136	>CTCCAT	>ATGGAG	0.6953160762786865
Mir136	6mer	MBTPS1	358	164	169	164	169	5838163	x	6mer	358	NA	0	Mir-136	>CTCCAT	>ATGGAG	0.6953160762786865
Mir136	6mer	PROC	474	92	97	92	97	21794059	x	6mer	474	NA	0	Mir-136	>CTCCAT	>ATGGAG	0.6953160762786865
Mir136	6mer	WDR83OS	524	139	144	139	144	26427837	x	6mer	524	NA	0	Mir-136	>CTCCAT	>ATGGAG	0.6953160762786865
Mir136	6mer	EBF4	330	470	475	470	475	1528155	x	6mer	330	NA	0	Mir-136	>CTCCAT	>ATGGAG	0.6953160762786865
Mir136	6mer	RITA1	533	284	289	284	289	28447076	x	6mer	533	NA	0	Mir-136	>CTCCAT	>ATGGAG	0.6953160762786865
Mir136	6mer	ZNRD2	411	371	376	371	376	11821780	x	6mer	411	NA	0	Mir-136	>CTCCAT	>ATGGAG	0.6953160762786865
Mir136	6mer	SH3GLB2	357	447	452	447	452	5528541	x	6mer	357	NA	0	Mir-136	>CTCCAT	>ATGGAG	0.6953160762786865
Mir136	6mer	STEAP3	411	525	530	525	530	11878599	x	6mer	411	NA	0	Mir-136	>CTCCAT	>ATGGAG	0.6953160762786865
Mir136	6mer	POU6F2	356	394	399	394	399	4899101	x	6mer	356	NA	0	Mir-136	>CTCCAT	>ATGGAG	0.6953160762786865
Mir136	6mer	CEP170	515	147	152	147	152	25177291	x	6mer	515	NA	0	Mir-136	>CTCCAT	>ATGGAG	0.6953160762786865
Mir136	6mer	DOCK11	532	91	96	91	96	28376909	x	6mer	532	NA	0	Mir-136	>CTCCAT	>ATGGAG	0.6953160762786865
Mir136	6mer	HERC1	485	230	235	230	235	22630456	x	6mer	485	NA	0	Mir-136	>CTCCAT	>ATGGAG	0.6953160762786865
Mir136	6mer	AFG2A	467	479	484	479	484	20339664	x	6mer	467	NA	0	Mir-136	>CTCCAT	>ATGGAG	0.6953160762786865
Mir136	6mer	FRY	358	203	208	203	208	5662596	x	6mer	358	NA	0	Mir-136	>CTCCAT	>ATGGAG	0.6953160762786865
Mir136	6mer	CCDC34	485	128	133	128	133	22772373	x	6mer	485	NA	0	Mir-136	>CTCCAT	>ATGGAG	0.6953160762786865
Mir136	6mer	VEGFD	534	123	128	123	128	29062650	x	6mer	534	NA	0	Mir-136	>CTCCAT	>ATGGAG	0.6953160762786865
Mir136	6mer	CD40	522	192	197	192	197	26223262	x	6mer	522	NA	0	Mir-136	>CTCCAT	>ATGGAG	0.6953160762786865
Mir136	6mer	TERB2	350	231	236	231	236	4342456	x	6mer	350	NA	0	Mir-136	>CTCCAT	>ATGGAG	0.6953160762786865
Mir136	6mer	SLC22A17	448	77	82	77	82	19549527	x	6mer	448	NA	0	Mir-136	>CTCCAT	>ATGGAG	0.6953160762786865
Mir136	6mer	IGSF8	419	131	136	131	136	12782412	x	6mer	419	NA	0	Mir-136	>CTCCAT	>ATGGAG	0.6953160762786865
Mir136	6mer	STX5	346	235	240	235	240	3388622	x	6mer	346	NA	0	Mir-136	>CTCCAT	>ATGGAG	0.6953160762786865
Mir136	6mer	ANKRD35	485	527	532	527	532	22815648	x	6mer	485	NA	0	Mir-136	>CTCCAT	>ATGGAG	0.6953160762786865
Mir136	6mer	SHISA4	404	83	88	83	88	11185482	x	6mer	404	NA	0	Mir-136	>CTCCAT	>ATGGAG	0.6953160762786865
Mir136	6mer	STK35	530	119	124	119	124	27462522	x	6mer	530	NA	0	Mir-136	>CTCCAT	>ATGGAG	0.6953160762786865
Mir136	6mer	FOS	425	214	219	214	219	13954544	x	6mer	425	NA	0	Mir-136	>CTCCAT	>ATGGAG	0.6953160762786865
Mir136	6mer	DEDD2	407	702	707	702	707	11592476	x	6mer	407	NA	0	Mir-136	>CTCCAT	>ATGGAG	0.6953160762786865
Mir136	6mer	SEMA4B	522	221	226	221	226	26048573	x	6mer	522	NA	0	Mir-136	>CTCCAT	>ATGGAG	0.6953160762786865
Mir136	6mer	RBM15B	510	291	296	291	296	24130488	x	6mer	510	NA	0	Mir-136	>CTCCAT	>ATGGAG	0.6953160762786865
Mir136	6mer	FAM117A	345	335	340	335	340	3110811	x	6mer	345	NA	0	Mir-136	>CTCCAT	>ATGGAG	0.6953160762786865
Mir136	6mer	PLA2G5	411	53	58	53	58	11780461	x	6mer	411	NA	0	Mir-136	>CTCCAT	>ATGGAG	0.6953160762786865
Mir136	6mer	ZNF592	357	373	378	373	378	5525069	x	6mer	357	NA	0	Mir-136	>CTCCAT	>ATGGAG	0.6953160762786865
Mir136	6mer	TMEM59L	350	72	77	72	77	4244520	x	6mer	350	NA	0	Mir-136	>CTCCAT	>ATGGAG	0.6953160762786865
Mir136	6mer	PPT2	485	532	537	532	537	22725173	x	6mer	485	NA	0	Mir-136	>CTCCAT	>ATGGAG	0.6953160762786865
Mir136	6mer	C11H11ORF52	326	205	210	205	210	847497	x	6mer	326	NA	0	Mir-136	>CTCCAT	>ATGGAG	0.6953160762786865
Mir136	6mer	IMP3	407	324	329	324	329	11339531	x	6mer	407	NA	0	Mir-136	>CTCCAT	>ATGGAG	0.6953160762786865
Mir136	6mer	DACT3	351	416	421	416	421	4787183	x	6mer	351	NA	0	Mir-136	>CTCCAT	>ATGGAG	0.6953160762786865
Mir136	6mer	LIAS	509	189	194	189	194	23498922	x	6mer	509	NA	0	Mir-136	>CTCCAT	>ATGGAG	0.6953160762786865
Mir136	6mer	KIRREL2	351	345	350	345	350	4780613	x	6mer	351	NA	0	Mir-136	>CTCCAT	>ATGGAG	0.6953160762786865
Mir136	6mer	MRPS11	359	246	251	246	251	6088046	x	6mer	359	NA	0	Mir-136	>CTCCAT	>ATGGAG	0.6953160762786865
Mir136	6mer	GPR37L1	366	621	626	621	626	7095877	x	6mer	366	NA	0	Mir-136	>CTCCAT	>ATGGAG	0.6953160762786865
Mir136	6mer	MKS1	531	122	127	122	127	27918818	x	6mer	531	NA	0	Mir-136	>CTCCAT	>ATGGAG	0.6953160762786865
Mir136	6mer	MRPL35	533	435	440	435	440	28393283	x	6mer	533	NA	0	Mir-136	>CTCCAT	>ATGGAG	0.6953160762786865
Mir136	6mer	CDH16	346	243	248	243	248	3577943	x	6mer	346	NA	0	Mir-136	>CTCCAT	>ATGGAG	0.6953160762786865
Mir136	6mer	EFNA1	358	512	517	512	517	5816010	x	6mer	358	NA	0	Mir-136	>CTCCAT	>ATGGAG	0.6953160762786865
Mir136	6mer	PPP2R5B	448	595	600	595	600	19649884	x	6mer	448	NA	0	Mir-136	>CTCCAT	>ATGGAG	0.6953160762786865
Mir136	6mer	FUCA2	396	418	423	418	423	9933666	x	6mer	396	NA	0	Mir-136	>CTCCAT	>ATGGAG	0.6953160762786865
Mir136	6mer	CKM	327	234	239	234	239	1388445	x	6mer	327	NA	0	Mir-136	>CTCCAT	>ATGGAG	0.6953160762786865
Mir136	6mer	MCAT	358	370	375	370	375	5641326	x	6mer	358	NA	0	Mir-136	>CTCCAT	>ATGGAG	0.6953160762786865
Mir136	6mer	BCKDK	393	64	69	64	69	9303427	x	6mer	393	NA	0	Mir-136	>CTCCAT	>ATGGAG	0.6953160762786865
Mir136	6mer	RTN1	553	37	42	37	42	30920932	x	6mer	553	NA	0	Mir-136	>CTCCAT	>ATGGAG	0.6953160762786865
Mir136	6mer	MCM3	525	382	387	382	387	26977418	x	6mer	525	NA	0	Mir-136	>CTCCAT	>ATGGAG	0.6953160762786865
Mir136	6mer	PROC	531	91	96	91	96	27730018	x	6mer	531	NA	0	Mir-136	>CTCCAT	>ATGGAG	0.6953160762786865
Mir136	6mer	NECTIN2	440	444	449	444	449	18077940	x	6mer	440	NA	0	Mir-136	>CTCCAT	>ATGGAG	0.6953160762786865
Mir136	6mer	PTPRG	380	85	90	85	90	8570873	x	6mer	380	NA	0	Mir-136	>CTCCAT	>ATGGAG	0.6953160762786865
Mir136	6mer	LMNTD1	442	455	460	455	460	18555107	x	6mer	442	NA	0	Mir-136	>CTCCAT	>ATGGAG	0.6953160762786865
Mir136	6mer	PDGFRB	515	292	297	292	297	25342537	x	6mer	515	NA	0	Mir-136	>CTCCAT	>ATGGAG	0.6953160762786865
Mir136	6mer	DHRS13	510	518	523	518	523	23991255	x	6mer	510	NA	0	Mir-136	>CTCCAT	>ATGGAG	0.6953160762786865
Mir136	6mer	SPG7	538	483	488	483	488	29787549	x	6mer	538	NA	0	Mir-136	>CTCCAT	>ATGGAG	0.6953160762786865
Mir136	6mer	LRSAM1	482	376	381	376	381	22147059	x	6mer	482	NA	0	Mir-136	>CTCCAT	>ATGGAG	0.6953160762786865
Mir136	6mer	FBXO22	550	163	168	163	168	30433164	x	6mer	550	NA	0	Mir-136	>CTCCAT	>ATGGAG	0.6953160762786865
Mir136	6mer	VWA7	419	103	108	103	108	12928057	x	6mer	419	NA	0	Mir-136	>CTCCAT	>ATGGAG	0.6953160762786865
Mir136	6mer	CRYBA4	333	48	53	48	53	2642969	x	6mer	333	NA	0	Mir-136	>CTCCAT	>ATGGAG	0.6953160762786865
Mir136	6mer	ZNF276	533	33	38	33	38	28690058	x	6mer	533	NA	0	Mir-136	>CTCCAT	>ATGGAG	0.6953160762786865
Mir136	6mer	NOVA2	537	228	233	228	233	29362360	x	6mer	537	NA	0	Mir-136	>CTCCAT	>ATGGAG	0.6953160762786865
Mir136	6mer	KRT79	522	316	321	316	321	26088309	x	6mer	522	NA	0	Mir-136	>CTCCAT	>ATGGAG	0.6953160762786865
Mir136	6mer	NCOA4	385	197	202	197	202	8714907	x	6mer	385	NA	0	Mir-136	>CTCCAT	>ATGGAG	0.6953160762786865
Mir136	6mer	APOO	425	21	26	21	26	14298767	x	6mer	425	NA	0	Mir-136	>CTCCAT	>ATGGAG	0.6953160762786865
Mir136	6mer	PRCC	322	214	219	214	219	38747	x	6mer	322	NA	0	Mir-136	>CTCCAT	>ATGGAG	0.6953160762786865
Mir136	6mer	AMIGO3	510	288	293	288	293	24131949	x	6mer	510	NA	0	Mir-136	>CTCCAT	>ATGGAG	0.6953160762786865
Mir136	6mer	IL6R	482	759	764	759	764	22082700	x	6mer	482	NA	0	Mir-136	>CTCCAT	>ATGGAG	0.6953160762786865
Mir136	6mer	CENPX	356	15	20	15	20	4960737	x	6mer	356	NA	0	Mir-136	>CTCCAT	>ATGGAG	0.6953160762786865
Mir136	6mer	MYO15A	474	152	157	152	157	21993236	x	6mer	474	NA	0	Mir-136	>CTCCAT	>ATGGAG	0.6953160762786865
Mir136	6mer	TTPAL	514	409	414	409	414	24788881	x	6mer	514	NA	0	Mir-136	>CTCCAT	>ATGGAG	0.6953160762786865
Mir136	6mer	RDH11	525	317	322	317	322	26918233	x	6mer	525	NA	0	Mir-136	>CTCCAT	>ATGGAG	0.6953160762786865
Mir136	6mer	EBF4	420	494	499	494	499	13386662	x	6mer	420	NA	0	Mir-136	>CTCCAT	>ATGGAG	0.6953160762786865
Mir136	6mer	BRD2	346	178	183	178	183	3445372	x	6mer	346	NA	0	Mir-136	>CTCCAT	>ATGGAG	0.6953160762786865
Mir136	6mer	TAS1R3	531	265	270	265	270	27577004	x	6mer	531	NA	0	Mir-136	>CTCCAT	>ATGGAG	0.6953160762786865
Mir136	6mer	REG1A	366	47	52	47	52	6856768	x	6mer	366	NA	0	Mir-136	>CTCCAT	>ATGGAG	0.6953160762786865
Mir136	6mer	RABEP2	420	82	87	82	87	13397660	x	6mer	420	NA	0	Mir-136	>CTCCAT	>ATGGAG	0.6953160762786865
Mir136	6mer	PIAS3	362	233	238	233	238	6380804	x	6mer	362	NA	0	Mir-136	>CTCCAT	>ATGGAG	0.6953160762786865
Mir136	6mer	CRACDL	393	448	453	448	453	9265667	x	6mer	393	NA	0	Mir-136	>CTCCAT	>ATGGAG	0.6953160762786865
Mir136	6mer	VSTM2A	356	666	671	666	671	4897936	x	6mer	356	NA	0	Mir-136	>CTCCAT	>ATGGAG	0.6953160762786865
Mir136	6mer	ARSI	514	415	420	415	420	24955156	x	6mer	514	NA	0	Mir-136	>CTCCAT	>ATGGAG	0.6953160762786865
Mir136	6mer	SEC23A	486	384	389	384	389	23124123	x	6mer	486	NA	0	Mir-136	>CTCCAT	>ATGGAG	0.6953160762786865
Mir136	6mer	ZKSCAN8	398	71	76	71	76	10286140	x	6mer	398	NA	0	Mir-136	>CTCCAT	>ATGGAG	0.6953160762786865
Mir136	6mer	NUMBL	514	334	339	334	339	24670425	x	6mer	514	NA	0	Mir-136	>CTCCAT	>ATGGAG	0.6953160762786865
Mir136	6mer	DNM2	345	274	279	274	279	2746510	x	6mer	345	NA	0	Mir-136	>CTCCAT	>ATGGAG	0.6953160762786865
Mir136	6mer	KLHL26	357	148	153	148	153	5400121	x	6mer	357	NA	0	Mir-136	>CTCCAT	>ATGGAG	0.6953160762786865
Mir136	6mer	SLC37A1	525	480	485	480	485	27110521	x	6mer	525	NA	0	Mir-136	>CTCCAT	>ATGGAG	0.6953160762786865
Mir136	6mer	QRICH1	448	358	363	358	363	19826556	x	6mer	448	NA	0	Mir-136	>CTCCAT	>ATGGAG	0.6953160762786865
Mir136	6mer	EPS8L2	514	69	74	69	74	24694480	x	6mer	514	NA	0	Mir-136	>CTCCAT	>ATGGAG	0.6953160762786865
Mir136	6mer	GFUS	515	151	156	151	156	25300817	x	6mer	515	NA	0	Mir-136	>CTCCAT	>ATGGAG	0.6953160762786865
Mir136	6mer	CILP	530	286	291	286	291	27189828	x	6mer	530	NA	0	Mir-136	>CTCCAT	>ATGGAG	0.6953160762786865
Mir136	6mer	ZNF74	357	514	519	514	519	5394739	x	6mer	357	NA	0	Mir-136	>CTCCAT	>ATGGAG	0.6953160762786865
Mir136	6mer	PBP2	366	474	479	474	479	6870900	x	6mer	366	NA	0	Mir-136	>CTCCAT	>ATGGAG	0.6953160762786865
Mir136	6mer	LGMN	327	662	667	662	667	1126843	x	6mer	327	NA	0	Mir-136	>CTCCAT	>ATGGAG	0.6953160762786865
Mir136	6mer	NAPA	393	86	91	86	91	9294386	x	6mer	393	NA	0	Mir-136	>CTCCAT	>ATGGAG	0.6953160762786865
Mir136	6mer	HERC1	359	230	235	230	235	6189642	x	6mer	359	NA	0	Mir-136	>CTCCAT	>ATGGAG	0.6953160762786865
Mir136	6mer	SEC14L3	522	351	356	351	356	26172580	x	6mer	522	NA	0	Mir-136	>CTCCAT	>ATGGAG	0.6953160762786865
Mir136	6mer	ETFBKMT	462	427	432	427	432	20229580	x	6mer	462	NA	0	Mir-136	>CTCCAT	>ATGGAG	0.6953160762786865
Mir136	6mer	FIZ1	411	691	696	691	696	11844244	x	6mer	411	NA	0	Mir-136	>CTCCAT	>ATGGAG	0.6953160762786865
Mir136	6mer	SPINDOC	510	103	108	103	108	24167617	x	6mer	510	NA	0	Mir-136	>CTCCAT	>ATGGAG	0.6953160762786865
Mir136	6mer	ATP6AP1	519	118	123	118	123	25923364	x	6mer	519	NA	0	Mir-136	>CTCCAT	>ATGGAG	0.6953160762786865
Mir136	6mer	UBR7	419	274	279	274	279	12695456	x	6mer	419	NA	0	Mir-136	>CTCCAT	>ATGGAG	0.6953160762786865
Mir136	6mer	FBXO30	330	101	106	101	106	1586831	x	6mer	330	NA	0	Mir-136	>CTCCAT	>ATGGAG	0.6953160762786865
Mir136	6mer	BRPF3	442	159	164	159	164	18534109	x	6mer	442	NA	0	Mir-136	>CTCCAT	>ATGGAG	0.6953160762786865
Mir136	6mer	FOS	385	216	221	216	221	8933332	x	6mer	385	NA	0	Mir-136	>CTCCAT	>ATGGAG	0.6953160762786865
Mir136	6mer	PCYT1B	398	199	204	199	204	10456565	x	6mer	398	NA	0	Mir-136	>CTCCAT	>ATGGAG	0.6953160762786865
Mir136	6mer	FBXW2	553	304	309	304	309	30552442	x	6mer	553	NA	0	Mir-136	>CTCCAT	>ATGGAG	0.6953160762786865
Mir136	6mer	ASNS	510	15	20	15	20	24107515	x	6mer	510	NA	0	Mir-136	>CTCCAT	>ATGGAG	0.6953160762786865
Mir136	6mer	ITGB2	537	628	633	628	633	29137480	x	6mer	537	NA	0	Mir-136	>CTCCAT	>ATGGAG	0.6953160762786865
Mir136	6mer	AP4S1	519	52	57	52	57	25717087	x	6mer	519	NA	0	Mir-136	>CTCCAT	>ATGGAG	0.6953160762786865
Mir136	6mer	PPP1R3B	515	39	44	39	44	25413478	x	6mer	515	NA	0	Mir-136	>CTCCAT	>ATGGAG	0.6953160762786865
Mir136	6mer	RHOU	358	181	186	181	186	5854746	x	6mer	358	NA	0	Mir-136	>CTCCAT	>ATGGAG	0.6953160762786865
Mir136	6mer	IER3	333	280	285	280	285	2487023	x	6mer	333	NA	0	Mir-136	>CTCCAT	>ATGGAG	0.6953160762786865
Mir136	6mer	SEC61G	522	64	69	64	69	26148862	x	6mer	522	NA	0	Mir-136	>CTCCAT	>ATGGAG	0.6953160762786865
Mir136	6mer	CBLC	486	178	183	178	183	22990706	x	6mer	486	NA	0	Mir-136	>CTCCAT	>ATGGAG	0.6953160762786865
Mir136	6mer	GRB7	486	221	226	221	226	23230319	x	6mer	486	NA	0	Mir-136	>CTCCAT	>ATGGAG	0.6953160762786865
Mir136	6mer	NIPSNAP1	524	18	23	18	23	26644564	x	6mer	524	NA	0	Mir-136	>CTCCAT	>ATGGAG	0.6953160762786865
Mir136	6mer	KCTD12	515	102	107	102	107	25315974	x	6mer	515	NA	0	Mir-136	>CTCCAT	>ATGGAG	0.6953160762786865
Mir136	6mer	MYOZ1	380	69	74	69	74	8583555	x	6mer	380	NA	0	Mir-136	>CTCCAT	>ATGGAG	0.6953160762786865
Mir136	6mer	LMNB1	537	284	289	284	289	29182609	x	6mer	537	NA	0	Mir-136	>CTCCAT	>ATGGAG	0.6953160762786865
Mir136	6mer	FBLN7	394	843	848	843	848	9615595	x	6mer	394	NA	0	Mir-136	>CTCCAT	>ATGGAG	0.6953160762786865
Mir136	6mer	FAM71F1	519	85	90	85	90	25775818	x	6mer	519	NA	0	Mir-136	>CTCCAT	>ATGGAG	0.6953160762786865
Mir136	6mer	OXA1L	358	108	113	108	113	5622097	x	6mer	358	NA	0	Mir-136	>CTCCAT	>ATGGAG	0.6953160762786865
Mir136	6mer	SART3	417	78	83	78	83	12531490	x	6mer	417	NA	0	Mir-136	>CTCCAT	>ATGGAG	0.6953160762786865
Mir136	6mer	SMARCA4	515	52	57	52	57	25257619	x	6mer	515	NA	0	Mir-136	>CTCCAT	>ATGGAG	0.6953160762786865
Mir136	6mer	KCNJ8	553	281	286	281	286	30729191	x	6mer	553	NA	0	Mir-136	>CTCCAT	>ATGGAG	0.6953160762786865
Mir136	6mer	NFE2	532	26	31	26	31	28208772	x	6mer	532	NA	0	Mir-136	>CTCCAT	>ATGGAG	0.6953160762786865
Mir136	6mer	CALB1	537	259	264	259	264	29404405	x	6mer	537	NA	0	Mir-136	>CTCCAT	>ATGGAG	0.6953160762786865
Mir136	6mer	KIF6	486	248	253	248	253	23090862	x	6mer	486	NA	0	Mir-136	>CTCCAT	>ATGGAG	0.6953160762786865
Mir136	6mer	ESRP2	531	421	426	421	426	27948012	x	6mer	531	NA	0	Mir-136	>CTCCAT	>ATGGAG	0.6953160762786865
Mir136	6mer	CILP	448	301	306	301	306	19556353	x	6mer	448	NA	0	Mir-136	>CTCCAT	>ATGGAG	0.6953160762786865
Mir136	6mer	ARRB1	442	135	140	135	140	18487604	x	6mer	442	NA	0	Mir-136	>CTCCAT	>ATGGAG	0.6953160762786865
Mir136	6mer	JUN	448	483	488	483	488	19628040	x	6mer	448	NA	0	Mir-136	>CTCCAT	>ATGGAG	0.6953160762786865
Mir136	6mer	RITA1	524	249	254	249	254	26646743	x	6mer	524	NA	0	Mir-136	>CTCCAT	>ATGGAG	0.6953160762786865
Mir136	6mer	RPL12	531	226	231	226	231	27705424	x	6mer	531	NA	0	Mir-136	>CTCCAT	>ATGGAG	0.6953160762786865
Mir136	6mer	PKDREJ	362	212	217	212	217	6492534	x	6mer	362	NA	0	Mir-136	>CTCCAT	>ATGGAG	0.6953160762786865
Mir136	6mer	C1H1ORF52	482	69	74	69	74	22073591	x	6mer	482	NA	0	Mir-136	>CTCCAT	>ATGGAG	0.6953160762786865
Mir136	6mer	SHC3	417	450	455	450	455	12556747	x	6mer	417	NA	0	Mir-136	>CTCCAT	>ATGGAG	0.6953160762786865
Mir136	6mer	PELI3	420	237	242	237	242	13279763	x	6mer	420	NA	0	Mir-136	>CTCCAT	>ATGGAG	0.6953160762786865
Mir136	6mer	NQO2	513	267	272	267	272	24494849	x	6mer	513	NA	0	Mir-136	>CTCCAT	>ATGGAG	0.6953160762786865
Mir136	6mer	YWHAQ	530	572	577	572	577	27439173	x	6mer	530	NA	0	Mir-136	>CTCCAT	>ATGGAG	0.6953160762786865
Mir136	6mer	PAQR6	533	20	25	20	25	28655341	x	6mer	533	NA	0	Mir-136	>CTCCAT	>ATGGAG	0.6953160762786865
Mir136	6mer	SMIM24	398	901	906	901	906	10180242	x	6mer	398	NA	0	Mir-136	>CTCCAT	>ATGGAG	0.6953160762786865
Mir136	6mer	MXRA8	331	214	219	214	219	1882756	x	6mer	331	NA	0	Mir-136	>CTCCAT	>ATGGAG	0.6953160762786865
Mir136	6mer	PLXNB3	522	76	81	76	81	26341760	x	6mer	522	NA	0	Mir-136	>CTCCAT	>ATGGAG	0.6953160762786865
Mir136	6mer	MMP2	380	374	379	374	379	8270405	x	6mer	380	NA	0	Mir-136	>CTCCAT	>ATGGAG	0.6953160762786865
Mir136	6mer	PDK3	394	125	130	125	130	9718476	x	6mer	394	NA	0	Mir-136	>CTCCAT	>ATGGAG	0.6953160762786865
Mir136	6mer	C1QL1	519	466	471	466	471	25581716	x	6mer	519	NA	0	Mir-136	>CTCCAT	>ATGGAG	0.6953160762786865
Mir136	6mer	CKS1B	548	278	283	278	283	29849039	x	6mer	548	NA	0	Mir-136	>CTCCAT	>ATGGAG	0.6953160762786865
Mir136	6mer	LMNTD1	530	448	453	448	453	27412952	x	6mer	530	NA	0	Mir-136	>CTCCAT	>ATGGAG	0.6953160762786865
Mir136	6mer	RPUSD1	346	213	218	213	218	3511731	x	6mer	346	NA	0	Mir-136	>CTCCAT	>ATGGAG	0.6953160762786865
Mir136	6mer	CHRNA2	345	486	491	486	491	2785256	x	6mer	345	NA	0	Mir-136	>CTCCAT	>ATGGAG	0.6953160762786865
Mir136	6mer	APOOL	532	82	87	82	87	28374227	x	6mer	532	NA	0	Mir-136	>CTCCAT	>ATGGAG	0.6953160762786865
Mir136	6mer	TBXAS1	510	114	119	114	119	24104594	x	6mer	510	NA	0	Mir-136	>CTCCAT	>ATGGAG	0.6953160762786865
Mir136	6mer	SFN	537	734	739	734	739	29161543	x	6mer	537	NA	0	Mir-136	>CTCCAT	>ATGGAG	0.6953160762786865
Mir136	6mer	YJU2	553	582	587	582	587	30839707	x	6mer	553	NA	0	Mir-136	>CTCCAT	>ATGGAG	0.6953160762786865
Mir136	6mer	SNURF	462	621	626	621	626	20252161	x	6mer	462	NA	0	Mir-136	>CTCCAT	>ATGGAG	0.6953160762786865
Mir136	6mer	AP4E1	462	765	770	765	770	19928408	x	6mer	462	NA	0	Mir-136	>CTCCAT	>ATGGAG	0.6953160762786865
Mir136	6mer	SLC39A1	357	115	120	115	120	5358559	x	6mer	357	NA	0	Mir-136	>CTCCAT	>ATGGAG	0.6953160762786865
Mir136	6mer	NOC2L	509	447	452	447	452	23561679	x	6mer	509	NA	0	Mir-136	>CTCCAT	>ATGGAG	0.6953160762786865
Mir136	6mer	METRNL	404	455	460	455	460	11238572	x	6mer	404	NA	0	Mir-136	>CTCCAT	>ATGGAG	0.6953160762786865
Mir136	6mer	USP11	482	116	121	116	121	22519065	x	6mer	482	NA	0	Mir-136	>CTCCAT	>ATGGAG	0.6953160762786865
Mir136	6mer	OIT3	327	333	338	333	338	1244215	x	6mer	327	NA	0	Mir-136	>CTCCAT	>ATGGAG	0.6953160762786865
Mir136	6mer	CITED1	358	19	24	19	24	5795759	x	6mer	358	NA	0	Mir-136	>CTCCAT	>ATGGAG	0.6953160762786865
Mir136	6mer	NPM1	513	178	183	178	183	24436077	x	6mer	513	NA	0	Mir-136	>CTCCAT	>ATGGAG	0.6953160762786865
Mir136	6mer	CECR2	485	328	333	328	333	22669035	x	6mer	485	NA	0	Mir-136	>CTCCAT	>ATGGAG	0.6953160762786865
Mir136	6mer	TFEC	407	209	214	209	214	11497361	x	6mer	407	NA	0	Mir-136	>CTCCAT	>ATGGAG	0.6953160762786865
Mir136	6mer	IER3	548	283	288	283	288	29989697	x	6mer	548	NA	0	Mir-136	>CTCCAT	>ATGGAG	0.6953160762786865
Mir136	6mer	TRAPPC8	350	91	96	91	96	4066378	x	6mer	350	NA	0	Mir-136	>CTCCAT	>ATGGAG	0.6953160762786865
Mir136	6mer	HDGF	420	588	593	588	593	13122043	x	6mer	420	NA	0	Mir-136	>CTCCAT	>ATGGAG	0.6953160762786865
Mir136	6mer	CMTM7	550	57	62	57	62	30289530	x	6mer	550	NA	0	Mir-136	>CTCCAT	>ATGGAG	0.6953160762786865
Mir136	6mer	HS3ST2	356	615	620	615	620	5162293	x	6mer	356	NA	0	Mir-136	>CTCCAT	>ATGGAG	0.6953160762786865
Mir136	6mer	RITA1	417	355	360	355	360	12533534	x	6mer	417	NA	0	Mir-136	>CTCCAT	>ATGGAG	0.6953160762786865
Mir136	6mer	ESAM	362	148	153	148	153	6473624	x	6mer	362	NA	0	Mir-136	>CTCCAT	>ATGGAG	0.6953160762786865
Mir136	6mer	KYAT3	358	42	47	42	47	5678300	x	6mer	358	NA	0	Mir-136	>CTCCAT	>ATGGAG	0.6953160762786865
Mir136	6mer	AP1M2	448	75	80	75	80	19845394	x	6mer	448	NA	0	Mir-136	>CTCCAT	>ATGGAG	0.6953160762786865
Mir136	6mer	DOK1	398	310	315	310	315	10293150	x	6mer	398	NA	0	Mir-136	>CTCCAT	>ATGGAG	0.6953160762786865
Mir136	6mer	MLYCD	420	306	311	306	311	13457248	x	6mer	420	NA	0	Mir-136	>CTCCAT	>ATGGAG	0.6953160762786865
Mir136	6mer	ARTN	482	79	84	79	84	22066776	x	6mer	482	NA	0	Mir-136	>CTCCAT	>ATGGAG	0.6953160762786865
Mir136	6mer	TMEM150B	525	33	38	33	38	26808445	x	6mer	525	NA	0	Mir-136	>CTCCAT	>ATGGAG	0.6953160762786865
Mir136	6mer	CNPPD1	534	470	475	470	475	28853720	x	6mer	534	NA	0	Mir-136	>CTCCAT	>ATGGAG	0.6953160762786865
Mir136	6mer	MMRN1	420	191	196	191	196	13210383	x	6mer	420	NA	0	Mir-136	>CTCCAT	>ATGGAG	0.6953160762786865
Mir136	6mer	ZNF74	398	804	809	804	809	10366790	x	6mer	398	NA	0	Mir-136	>CTCCAT	>ATGGAG	0.6953160762786865
Mir136	6mer	MAPK8IP1	447	200	205	200	205	19111756	x	6mer	447	NA	0	Mir-136	>CTCCAT	>ATGGAG	0.6953160762786865
Mir136	6mer	KCNAB3	366	373	378	373	378	7029698	x	6mer	366	NA	0	Mir-136	>CTCCAT	>ATGGAG	0.6953160762786865
Mir136	6mer	CAPN10	524	211	216	211	216	26514099	x	6mer	524	NA	0	Mir-136	>CTCCAT	>ATGGAG	0.6953160762786865
Mir136	6mer	AKAP8	515	157	162	157	162	25420815	x	6mer	515	NA	0	Mir-136	>CTCCAT	>ATGGAG	0.6953160762786865
Mir136	6mer	CCDC39	411	729	734	729	734	11699435	x	6mer	411	NA	0	Mir-136	>CTCCAT	>ATGGAG	0.6953160762786865
Mir136	6mer	LRRC53	345	258	263	258	263	2979776	x	6mer	345	NA	0	Mir-136	>CTCCAT	>ATGGAG	0.6953160762786865
Mir136	6mer	RASSF1	417	98	103	98	103	12337913	x	6mer	417	NA	0	Mir-136	>CTCCAT	>ATGGAG	0.6953160762786865
Mir136	6mer	CERCAM	442	579	584	579	584	18299011	x	6mer	442	NA	0	Mir-136	>CTCCAT	>ATGGAG	0.6953160762786865
Mir136	6mer	ZNRF3	515	26	31	26	31	25356670	x	6mer	515	NA	0	Mir-136	>CTCCAT	>ATGGAG	0.6953160762786865
Mir136	6mer	KLK14	468	236	241	236	241	20830565	x	6mer	468	NA	0	Mir-136	>CTCCAT	>ATGGAG	0.6953160762786865
Mir136	6mer	NCOR2	525	58	63	58	63	27148521	x	6mer	525	NA	0	Mir-136	>CTCCAT	>ATGGAG	0.6953160762786865
Mir136	6mer	POLR3B	524	228	233	228	233	26596418	x	6mer	524	NA	0	Mir-136	>CTCCAT	>ATGGAG	0.6953160762786865
Mir136	6mer	SEMA4F	357	375	380	375	380	5311551	x	6mer	357	NA	0	Mir-136	>CTCCAT	>ATGGAG	0.6953160762786865
Mir136	6mer	CLDN5	394	204	209	204	209	9678865	x	6mer	394	NA	0	Mir-136	>CTCCAT	>ATGGAG	0.6953160762786865
Mir136	6mer	CDK3	522	304	309	304	309	26263156	x	6mer	522	NA	0	Mir-136	>CTCCAT	>ATGGAG	0.6953160762786865
Mir136	6mer	PTH2R	448	710	715	710	715	19601420	x	6mer	448	NA	0	Mir-136	>CTCCAT	>ATGGAG	0.6953160762786865
Mir136	6mer	AGBL5	330	415	420	415	420	1543559	x	6mer	330	NA	0	Mir-136	>CTCCAT	>ATGGAG	0.6953160762786865
Mir136	6mer	CLDN11	548	20	25	20	25	29908454	x	6mer	548	NA	0	Mir-136	>CTCCAT	>ATGGAG	0.6953160762786865
Mir136	6mer	PIM2	522	184	189	184	189	26332958	x	6mer	522	NA	0	Mir-136	>CTCCAT	>ATGGAG	0.6953160762786865
Mir136	6mer	NPR1	510	524	529	524	529	23892964	x	6mer	510	NA	0	Mir-136	>CTCCAT	>ATGGAG	0.6953160762786865
Mir136	6mer	EFCAB8	359	346	351	346	351	6044635	x	6mer	359	NA	0	Mir-136	>CTCCAT	>ATGGAG	0.6953160762786865
Mir136	6mer	ENSA	550	151	156	151	156	30135707	x	6mer	550	NA	0	Mir-136	>CTCCAT	>ATGGAG	0.6953160762786865
Mir136	6mer	GAS2L3	380	272	277	272	277	8400522	x	6mer	380	NA	0	Mir-136	>CTCCAT	>ATGGAG	0.6953160762786865
Mir136	6mer	LY6G6C	404	456	461	456	461	11032831	x	6mer	404	NA	0	Mir-136	>CTCCAT	>ATGGAG	0.6953160762786865
Mir136	6mer	DACT3	396	601	606	601	606	10025271	x	6mer	396	NA	0	Mir-136	>CTCCAT	>ATGGAG	0.6953160762786865
Mir136	6mer	SLC35B3	534	209	214	209	214	28818209	x	6mer	534	NA	0	Mir-136	>CTCCAT	>ATGGAG	0.6953160762786865
Mir136	6mer	USP35	530	168	173	168	173	27367346	x	6mer	530	NA	0	Mir-136	>CTCCAT	>ATGGAG	0.6953160762786865
Mir136	6mer	NR6A1	467	80	85	80	85	20376183	x	6mer	467	NA	0	Mir-136	>CTCCAT	>ATGGAG	0.6953160762786865
Mir136	6mer	HMCES	537	346	351	346	351	29264622	x	6mer	537	NA	0	Mir-136	>CTCCAT	>ATGGAG	0.6953160762786865
Mir136	6mer	RPS6KC1	350	88	93	88	93	4056692	x	6mer	350	NA	0	Mir-136	>CTCCAT	>ATGGAG	0.6953160762786865
Mir136	6mer	C14H8ORF34	440	131	136	131	136	18118017	x	6mer	440	NA	0	Mir-136	>CTCCAT	>ATGGAG	0.6953160762786865
Mir136	6mer	ZKSCAN5	533	155	160	155	160	28438147	x	6mer	533	NA	0	Mir-136	>CTCCAT	>ATGGAG	0.6953160762786865
Mir136	6mer	RTN4R	366	231	236	231	236	7071925	x	6mer	366	NA	0	Mir-136	>CTCCAT	>ATGGAG	0.6953160762786865
Mir136	6mer	PRSS36	530	536	541	536	541	27475245	x	6mer	530	NA	0	Mir-136	>CTCCAT	>ATGGAG	0.6953160762786865
Mir136	6mer	SLC2A6	514	310	315	310	315	24769737	x	6mer	514	NA	0	Mir-136	>CTCCAT	>ATGGAG	0.6953160762786865
Mir136	6mer	PCSK2	440	76	81	76	81	18211841	x	6mer	440	NA	0	Mir-136	>CTCCAT	>ATGGAG	0.6953160762786865
Mir136	6mer	CHRNB4	322	444	449	444	449	352567	x	6mer	322	NA	0	Mir-136	>CTCCAT	>ATGGAG	0.6953160762786865
Mir136	6mer	PLA2G5	357	458	463	458	463	5389903	x	6mer	357	NA	0	Mir-136	>CTCCAT	>ATGGAG	0.6953160762786865
Mir136	6mer	ACSM2B	519	305	310	305	310	25658812	x	6mer	519	NA	0	Mir-136	>CTCCAT	>ATGGAG	0.6953160762786865
Mir136	6mer	SUGT1	522	326	331	326	331	26199307	x	6mer	522	NA	0	Mir-136	>CTCCAT	>ATGGAG	0.6953160762786865
Mir136	6mer	SPATA17	550	116	121	116	121	30325137	x	6mer	550	NA	0	Mir-136	>CTCCAT	>ATGGAG	0.6953160762786865
Mir136	6mer	SDR16C5	553	221	226	221	226	30657564	x	6mer	553	NA	0	Mir-136	>CTCCAT	>ATGGAG	0.6953160762786865
Mir136	6mer	MCCC1	404	156	161	156	161	10924437	x	6mer	404	NA	0	Mir-136	>CTCCAT	>ATGGAG	0.6953160762786865
Mir136	6mer	TMED3	366	216	221	216	221	6983137	x	6mer	366	NA	0	Mir-136	>CTCCAT	>ATGGAG	0.6953160762786865
Mir136	6mer	HNRNPR	448	367	372	367	372	19639424	x	6mer	448	NA	0	Mir-136	>CTCCAT	>ATGGAG	0.6953160762786865
Mir136	6mer	TYROBP	462	55	60	55	60	20000543	x	6mer	462	NA	0	Mir-136	>CTCCAT	>ATGGAG	0.6953160762786865
Mir136	6mer	ADGRG5	350	306	311	306	311	3969564	x	6mer	350	NA	0	Mir-136	>CTCCAT	>ATGGAG	0.6953160762786865
Mir136	6mer	HLX	510	184	189	184	189	24190822	x	6mer	510	NA	0	Mir-136	>CTCCAT	>ATGGAG	0.6953160762786865
Mir136	6mer	CRIPT	537	183	188	183	188	29326248	x	6mer	537	NA	0	Mir-136	>CTCCAT	>ATGGAG	0.6953160762786865
Mir136	6mer	REXO4	420	57	62	57	62	13240191	x	6mer	420	NA	0	Mir-136	>CTCCAT	>ATGGAG	0.6953160762786865
Mir136	6mer	EIF4G3	357	151	156	151	156	5389611	x	6mer	357	NA	0	Mir-136	>CTCCAT	>ATGGAG	0.6953160762786865
Mir136	6mer	BRMS1	531	306	311	306	311	27751763	x	6mer	531	NA	0	Mir-136	>CTCCAT	>ATGGAG	0.6953160762786865
Mir136	6mer	GALNS	407	406	411	406	411	11587375	x	6mer	407	NA	0	Mir-136	>CTCCAT	>ATGGAG	0.6953160762786865
Mir136	6mer	DTWD2	366	150	155	150	155	7178239	x	6mer	366	NA	0	Mir-136	>CTCCAT	>ATGGAG	0.6953160762786865
Mir136	6mer	SPINT1	419	61	66	61	66	12708043	x	6mer	419	NA	0	Mir-136	>CTCCAT	>ATGGAG	0.6953160762786865
Mir136	6mer	TMEM216	356	103	108	103	108	5072758	x	6mer	356	NA	0	Mir-136	>CTCCAT	>ATGGAG	0.6953160762786865
Mir136	6mer	HDHD3	351	61	66	61	66	4554429	x	6mer	351	NA	0	Mir-136	>CTCCAT	>ATGGAG	0.6953160762786865
Mir136	6mer	GDF6	514	31	36	31	36	24711377	x	6mer	514	NA	0	Mir-136	>CTCCAT	>ATGGAG	0.6953160762786865
Mir136	6mer	GPR173	351	225	230	225	230	4841519	x	6mer	351	NA	0	Mir-136	>CTCCAT	>ATGGAG	0.6953160762786865
Mir136	6mer	IL21R	359	90	95	90	95	6315258	x	6mer	359	NA	0	Mir-136	>CTCCAT	>ATGGAG	0.6953160762786865
Mir136	6mer	ARHGAP21	553	52	57	52	57	30807706	x	6mer	553	NA	0	Mir-136	>CTCCAT	>ATGGAG	0.6953160762786865
Mir136	6mer	ZNF335	553	23	28	23	28	30750028	x	6mer	553	NA	0	Mir-136	>CTCCAT	>ATGGAG	0.6953160762786865
Mir136	6mer	ZCCHC4	350	203	208	203	208	3990034	x	6mer	350	NA	0	Mir-136	>CTCCAT	>ATGGAG	0.6953160762786865
Mir136	6mer	PPP2R5B	533	145	150	145	150	28540573	x	6mer	533	NA	0	Mir-136	>CTCCAT	>ATGGAG	0.6953160762786865
Mir136	6mer	FGF20	538	100	105	100	105	29813107	x	6mer	538	NA	0	Mir-136	>CTCCAT	>ATGGAG	0.6953160762786865
Mir136	6mer	INTS3	538	311	316	311	316	29473887	x	6mer	538	NA	0	Mir-136	>CTCCAT	>ATGGAG	0.6953160762786865
Mir136	6mer	MMP2	359	691	696	691	696	6065594	x	6mer	359	NA	0	Mir-136	>CTCCAT	>ATGGAG	0.6953160762786865
Mir136	6mer	MARCHF11	398	357	362	357	362	10153650	x	6mer	398	NA	0	Mir-136	>CTCCAT	>ATGGAG	0.6953160762786865
Mir136	6mer	OASL	533	116	121	116	121	28447828	x	6mer	533	NA	0	Mir-136	>CTCCAT	>ATGGAG	0.6953160762786865
Mir136	6mer	SLC14A2	425	616	621	616	621	14215217	x	6mer	425	NA	0	Mir-136	>CTCCAT	>ATGGAG	0.6953160762786865
Mir136	6mer	GRIN2C	385	619	624	619	624	8878565	x	6mer	385	NA	0	Mir-136	>CTCCAT	>ATGGAG	0.6953160762786865
Mir136	6mer	PCF11	474	327	332	327	332	21846401	x	6mer	474	NA	0	Mir-136	>CTCCAT	>ATGGAG	0.6953160762786865
Mir136	6mer	WFDC11	327	95	100	95	100	1358064	x	6mer	327	NA	0	Mir-136	>CTCCAT	>ATGGAG	0.6953160762786865
Mir136	6mer	LRP10	356	173	178	173	178	4863408	x	6mer	356	NA	0	Mir-136	>CTCCAT	>ATGGAG	0.6953160762786865
Mir136	6mer	GP1BA	362	180	185	180	185	6593556	x	6mer	362	NA	0	Mir-136	>CTCCAT	>ATGGAG	0.6953160762786865
Mir136	6mer	NONO	530	277	282	277	282	27570393	x	6mer	530	NA	0	Mir-136	>CTCCAT	>ATGGAG	0.6953160762786865
Mir136	6mer	ZBTB20	425	238	243	238	243	14050012	x	6mer	425	NA	0	Mir-136	>CTCCAT	>ATGGAG	0.6953160762786865
Mir136	6mer	RHBG	530	649	654	649	654	27211223	x	6mer	530	NA	0	Mir-136	>CTCCAT	>ATGGAG	0.6953160762786865
Mir136	6mer	TMEM265	548	78	83	78	83	30037726	x	6mer	548	NA	0	Mir-136	>CTCCAT	>ATGGAG	0.6953160762786865
Mir136	6mer	SIK3	515	280	285	280	285	25262471	x	6mer	515	NA	0	Mir-136	>CTCCAT	>ATGGAG	0.6953160762786865
Mir136	6mer	SARAF	420	147	152	147	152	13487715	x	6mer	420	NA	0	Mir-136	>CTCCAT	>ATGGAG	0.6953160762786865
Mir136	6mer	ZKSCAN4	350	477	482	477	482	4369544	x	6mer	350	NA	0	Mir-136	>CTCCAT	>ATGGAG	0.6953160762786865
Mir136	6mer	MPV17L2	322	368	373	368	373	140968	x	6mer	322	NA	0	Mir-136	>CTCCAT	>ATGGAG	0.6953160762786865
Mir136	6mer	VBP1	462	62	67	62	67	20286690	x	6mer	462	NA	0	Mir-136	>CTCCAT	>ATGGAG	0.6953160762786865
Mir136	6mer	DOK2	425	434	439	434	439	14113108	x	6mer	425	NA	0	Mir-136	>CTCCAT	>ATGGAG	0.6953160762786865
Mir136	6mer	NCAPG	474	36	41	36	41	21757427	x	6mer	474	NA	0	Mir-136	>CTCCAT	>ATGGAG	0.6953160762786865
Mir136	6mer	C7H15ORF40	509	548	553	548	553	23605120	x	6mer	509	NA	0	Mir-136	>CTCCAT	>ATGGAG	0.6953160762786865
Mir136	6mer	PIGX	482	529	534	529	534	22094550	x	6mer	482	NA	0	Mir-136	>CTCCAT	>ATGGAG	0.6953160762786865
Mir136	6mer	ZNF143	404	309	314	309	314	11014759	x	6mer	404	NA	0	Mir-136	>CTCCAT	>ATGGAG	0.6953160762786865
Mir136	6mer	MISFA	467	530	535	530	535	20358224	x	6mer	467	NA	0	Mir-136	>CTCCAT	>ATGGAG	0.6953160762786865
Mir136	6mer	STMP1	345	323	328	323	328	3005264	x	6mer	345	NA	0	Mir-136	>CTCCAT	>ATGGAG	0.6953160762786865
Mir136	6mer	GPR61	393	17	22	17	22	9340778	x	6mer	393	NA	0	Mir-136	>CTCCAT	>ATGGAG	0.6953160762786865
Mir136	6mer	CDC23	351	615	620	615	620	4489116	x	6mer	351	NA	0	Mir-136	>CTCCAT	>ATGGAG	0.6953160762786865
Mir136	6mer	ADORA3	385	114	119	114	119	8675244	x	6mer	385	NA	0	Mir-136	>CTCCAT	>ATGGAG	0.6953160762786865
Mir136	6mer	RAB36	398	187	192	187	192	10368103	x	6mer	398	NA	0	Mir-136	>CTCCAT	>ATGGAG	0.6953160762786865
Mir136	6mer	PRCC	425	69	74	69	74	13970664	x	6mer	425	NA	0	Mir-136	>CTCCAT	>ATGGAG	0.6953160762786865
Mir136	6mer	PPP1CA	537	105	110	105	110	29283985	x	6mer	537	NA	0	Mir-136	>CTCCAT	>ATGGAG	0.6953160762786865
Mir136	6mer	TTC5	396	261	266	261	266	9809065	x	6mer	396	NA	0	Mir-136	>CTCCAT	>ATGGAG	0.6953160762786865
Mir136	6mer	AGTR1	394	657	662	657	662	9684646	x	6mer	394	NA	0	Mir-136	>CTCCAT	>ATGGAG	0.6953160762786865
Mir136	6mer	SNU13	366	69	74	69	74	6954391	x	6mer	366	NA	0	Mir-136	>CTCCAT	>ATGGAG	0.6953160762786865
Mir136	6mer	FADD	525	186	191	186	191	26782856	x	6mer	525	NA	0	Mir-136	>CTCCAT	>ATGGAG	0.6953160762786865
Mir136	6mer	KIF4A	510	390	395	390	395	24312370	x	6mer	510	NA	0	Mir-136	>CTCCAT	>ATGGAG	0.6953160762786865
Mir136	6mer	CABLES1	525	288	293	288	293	27052917	x	6mer	525	NA	0	Mir-136	>CTCCAT	>ATGGAG	0.6953160762786865
Mir136	6mer	HDAC3	534	128	133	128	133	28772774	x	6mer	534	NA	0	Mir-136	>CTCCAT	>ATGGAG	0.6953160762786865
Mir136	6mer	TRPV4	419	223	228	223	228	12960598	x	6mer	419	NA	0	Mir-136	>CTCCAT	>ATGGAG	0.6953160762786865
Mir136	6mer	RBP2	538	207	212	207	212	29566526	x	6mer	538	NA	0	Mir-136	>CTCCAT	>ATGGAG	0.6953160762786865
Mir136	6mer	CFAP100	482	31	36	31	36	22435695	x	6mer	482	NA	0	Mir-136	>CTCCAT	>ATGGAG	0.6953160762786865
Mir136	6mer	ARMC9	393	341	346	341	346	9123896	x	6mer	393	NA	0	Mir-136	>CTCCAT	>ATGGAG	0.6953160762786865
Mir136	6mer	DDR1	385	375	380	375	380	8819586	x	6mer	385	NA	0	Mir-136	>CTCCAT	>ATGGAG	0.6953160762786865
Mir136	6mer	GLE1	467	115	120	115	120	20375000	x	6mer	467	NA	0	Mir-136	>CTCCAT	>ATGGAG	0.6953160762786865
Mir136	6mer	KLK10	525	223	228	223	228	26802562	x	6mer	525	NA	0	Mir-136	>CTCCAT	>ATGGAG	0.6953160762786865
Mir136	6mer	FBXO44	358	165	170	165	170	5694388	x	6mer	358	NA	0	Mir-136	>CTCCAT	>ATGGAG	0.6953160762786865
Mir136	6mer	CXCR6	537	653	658	653	658	29350821	x	6mer	537	NA	0	Mir-136	>CTCCAT	>ATGGAG	0.6953160762786865
Mir136	6mer	GAS2L2	522	335	340	335	340	26250118	x	6mer	522	NA	0	Mir-136	>CTCCAT	>ATGGAG	0.6953160762786865
Mir136	6mer	C8H8ORF58	525	147	152	147	152	26954373	x	6mer	525	NA	0	Mir-136	>CTCCAT	>ATGGAG	0.6953160762786865
Mir136	6mer	SLC9B1	509	174	179	174	179	23491484	x	6mer	509	NA	0	Mir-136	>CTCCAT	>ATGGAG	0.6953160762786865
Mir136	6mer	TRAPPC9	380	198	203	198	203	8308897	x	6mer	380	NA	0	Mir-136	>CTCCAT	>ATGGAG	0.6953160762786865
Mir136	6mer	PPP1CA	468	102	107	102	107	20678302	x	6mer	468	NA	0	Mir-136	>CTCCAT	>ATGGAG	0.6953160762786865
Mir136	6mer	ELAVL3	394	151	156	151	156	9405139	x	6mer	394	NA	0	Mir-136	>CTCCAT	>ATGGAG	0.6953160762786865
Mir136	6mer	PPP6R1	531	209	214	209	214	27930516	x	6mer	531	NA	0	Mir-136	>CTCCAT	>ATGGAG	0.6953160762786865
Mir136	6mer	ARL5C	322	335	340	335	340	328596	x	6mer	322	NA	0	Mir-136	>CTCCAT	>ATGGAG	0.6953160762786865
Mir136	6mer	EVI2B	486	305	310	305	310	23222272	x	6mer	486	NA	0	Mir-136	>CTCCAT	>ATGGAG	0.6953160762786865
Mir136	6mer	ACOT11	425	159	164	159	164	13983472	x	6mer	425	NA	0	Mir-136	>CTCCAT	>ATGGAG	0.6953160762786865
Mir136	6mer	ST3GAL3	366	181	186	181	186	6889950	x	6mer	366	NA	0	Mir-136	>CTCCAT	>ATGGAG	0.6953160762786865
Mir136	6mer	RGS1	513	176	181	176	181	24603108	x	6mer	513	NA	0	Mir-136	>CTCCAT	>ATGGAG	0.6953160762786865
Mir136	6mer	HILPDA	358	208	213	208	213	5954628	x	6mer	358	NA	0	Mir-136	>CTCCAT	>ATGGAG	0.6953160762786865
Mir136	6mer	ARSI	522	326	331	326	331	26007479	x	6mer	522	NA	0	Mir-136	>CTCCAT	>ATGGAG	0.6953160762786865
Mir136	6mer	TBATA	548	99	104	99	104	30059916	x	6mer	548	NA	0	Mir-136	>CTCCAT	>ATGGAG	0.6953160762786865
Mir136	6mer	MMP19	394	412	417	412	417	9454123	x	6mer	394	NA	0	Mir-136	>CTCCAT	>ATGGAG	0.6953160762786865
Mir136	6mer	TJAP1	425	42	47	42	47	14066096	x	6mer	425	NA	0	Mir-136	>CTCCAT	>ATGGAG	0.6953160762786865
Mir136	6mer	MCHR1	327	219	224	219	224	1157603	x	6mer	327	NA	0	Mir-136	>CTCCAT	>ATGGAG	0.6953160762786865
Mir136	6mer	POLDIP3	357	590	595	590	595	5587901	x	6mer	357	NA	0	Mir-136	>CTCCAT	>ATGGAG	0.6953160762786865
Mir136	6mer	TM9SF4	358	78	83	78	83	5935739	x	6mer	358	NA	0	Mir-136	>CTCCAT	>ATGGAG	0.6953160762786865
Mir136	6mer	TRAF7	350	112	117	112	117	4045607	x	6mer	350	NA	0	Mir-136	>CTCCAT	>ATGGAG	0.6953160762786865
Mir136	6mer	ZFP69	522	426	431	426	431	25960686	x	6mer	522	NA	0	Mir-136	>CTCCAT	>ATGGAG	0.6953160762786865
Mir136	6mer	ASB6	474	707	712	707	712	21799099	x	6mer	474	NA	0	Mir-136	>CTCCAT	>ATGGAG	0.6953160762786865
Mir136	6mer	AMDHD2	394	89	94	89	94	9571864	x	6mer	394	NA	0	Mir-136	>CTCCAT	>ATGGAG	0.6953160762786865
Mir136	6mer	SLC26A6	326	134	139	134	139	933497	x	6mer	326	NA	0	Mir-136	>CTCCAT	>ATGGAG	0.6953160762786865
Mir136	6mer	ASB6	531	691	696	691	696	27703497	x	6mer	531	NA	0	Mir-136	>CTCCAT	>ATGGAG	0.6953160762786865
Mir136	6mer	UBAP2L	356	386	391	386	391	4994834	x	6mer	356	NA	0	Mir-136	>CTCCAT	>ATGGAG	0.6953160762786865
Mir136	6mer	TASL	462	349	354	349	354	20300430	x	6mer	462	NA	0	Mir-136	>CTCCAT	>ATGGAG	0.6953160762786865
Mir136	6mer	JAML	420	141	146	141	146	13260607	x	6mer	420	NA	0	Mir-136	>CTCCAT	>ATGGAG	0.6953160762786865
Mir136	6mer	CDH9	524	53	58	53	58	26449476	x	6mer	524	NA	0	Mir-136	>CTCCAT	>ATGGAG	0.6953160762786865
Mir136	6mer	TRIM21	396	89	94	89	94	9867083	x	6mer	396	NA	0	Mir-136	>CTCCAT	>ATGGAG	0.6953160762786865
Mir136	6mer	SPACA9	485	349	354	349	354	22853450	x	6mer	485	NA	0	Mir-136	>CTCCAT	>ATGGAG	0.6953160762786865
Mir136	6mer	KXD1	522	526	531	526	531	26303587	x	6mer	522	NA	0	Mir-136	>CTCCAT	>ATGGAG	0.6953160762786865
Mir136	6mer	PRKD2	420	305	310	305	310	13441576	x	6mer	420	NA	0	Mir-136	>CTCCAT	>ATGGAG	0.6953160762786865
Mir136	6mer	TASP1	525	867	872	867	872	26901177	x	6mer	525	NA	0	Mir-136	>CTCCAT	>ATGGAG	0.6953160762786865
Mir136	6mer	TNFRSF1A	440	138	143	138	143	17987869	x	6mer	440	NA	0	Mir-136	>CTCCAT	>ATGGAG	0.6953160762786865
Mir136	6mer	SPTBN2	468	457	462	457	462	20678744	x	6mer	468	NA	0	Mir-136	>CTCCAT	>ATGGAG	0.6953160762786865
Mir136	6mer	DHX58	356	254	259	254	259	4972627	x	6mer	356	NA	0	Mir-136	>CTCCAT	>ATGGAG	0.6953160762786865
Mir136	6mer	STRN4	350	693	698	693	698	3951549	x	6mer	350	NA	0	Mir-136	>CTCCAT	>ATGGAG	0.6953160762786865
Mir136	6mer	NCK2	345	167	172	167	172	2914134	x	6mer	345	NA	0	Mir-136	>CTCCAT	>ATGGAG	0.6953160762786865
Mir136	6mer	P3H2	447	392	397	392	397	19153608	x	6mer	447	NA	0	Mir-136	>CTCCAT	>ATGGAG	0.6953160762786865
Mir136	6mer	MTOR	467	753	758	753	758	20482482	x	6mer	467	NA	0	Mir-136	>CTCCAT	>ATGGAG	0.6953160762786865
Mir136	6mer	GIPR	345	70	75	70	75	3128147	x	6mer	345	NA	0	Mir-136	>CTCCAT	>ATGGAG	0.6953160762786865
Mir136	6mer	CUNH1ORF53	356	91	96	91	96	5058274	x	6mer	356	NA	0	Mir-136	>CTCCAT	>ATGGAG	0.6953160762786865
Mir136	6mer	FTSJ1	366	102	107	102	107	7217435	x	6mer	366	NA	0	Mir-136	>CTCCAT	>ATGGAG	0.6953160762786865
Mir136	6mer	PWP2	474	858	863	858	863	21779990	x	6mer	474	NA	0	Mir-136	>CTCCAT	>ATGGAG	0.6953160762786865
Mir136	6mer	TYRO3	515	82	87	82	87	25136342	x	6mer	515	NA	0	Mir-136	>CTCCAT	>ATGGAG	0.6953160762786865
Mir136	6mer	KLHL35	462	180	185	180	185	20069799	x	6mer	462	NA	0	Mir-136	>CTCCAT	>ATGGAG	0.6953160762786865
Mir136	6mer	WWC1	420	562	567	562	567	13179508	x	6mer	420	NA	0	Mir-136	>CTCCAT	>ATGGAG	0.6953160762786865
Mir136	6mer	TRAPPC4	394	216	221	216	221	9613316	x	6mer	394	NA	0	Mir-136	>CTCCAT	>ATGGAG	0.6953160762786865
Mir136	6mer	NKD1	398	28	33	28	33	10406746	x	6mer	398	NA	0	Mir-136	>CTCCAT	>ATGGAG	0.6953160762786865
Mir136	6mer	PDLIM4	538	359	364	359	364	29534935	x	6mer	538	NA	0	Mir-136	>CTCCAT	>ATGGAG	0.6953160762786865
Mir136	6mer	MADCAM1	322	37	42	37	42	125576	x	6mer	322	NA	0	Mir-136	>CTCCAT	>ATGGAG	0.6953160762786865
Mir136	6mer	AOPEP	474	35	40	35	40	21810483	x	6mer	474	NA	0	Mir-136	>CTCCAT	>ATGGAG	0.6953160762786865
Mir136	6mer	TM4SF4	474	569	574	569	574	21766971	x	6mer	474	NA	0	Mir-136	>CTCCAT	>ATGGAG	0.6953160762786865
Mir136	6mer	NUMBL	366	345	350	345	350	6718332	x	6mer	366	NA	0	Mir-136	>CTCCAT	>ATGGAG	0.6953160762786865
Mir136	6mer	RTL10	357	505	510	505	510	5394409	x	6mer	357	NA	0	Mir-136	>CTCCAT	>ATGGAG	0.6953160762786865
Mir136	6mer	AOC1	420	566	571	566	571	13284717	x	6mer	420	NA	0	Mir-136	>CTCCAT	>ATGGAG	0.6953160762786865
Mir136	6mer	FLT3	398	428	433	428	433	10376914	x	6mer	398	NA	0	Mir-136	>CTCCAT	>ATGGAG	0.6953160762786865
Mir136	6mer	FOXP3	359	355	360	355	360	6332949	x	6mer	359	NA	0	Mir-136	>CTCCAT	>ATGGAG	0.6953160762786865
Mir136	6mer	ZMAT5	346	94	99	94	99	3489335	x	6mer	346	NA	0	Mir-136	>CTCCAT	>ATGGAG	0.6953160762786865
Mir136	6mer	LRRFIP1	356	112	117	112	117	5214402	x	6mer	356	NA	0	Mir-136	>CTCCAT	>ATGGAG	0.6953160762786865
Mir136	6mer	ITM2C	532	211	216	211	216	28142294	x	6mer	532	NA	0	Mir-136	>CTCCAT	>ATGGAG	0.6953160762786865
Mir136	6mer	BTN3A3	396	507	512	507	512	9896434	x	6mer	396	NA	0	Mir-136	>CTCCAT	>ATGGAG	0.6953160762786865
Mir136	6mer	BRMS1	419	304	309	304	309	12907974	x	6mer	419	NA	0	Mir-136	>CTCCAT	>ATGGAG	0.6953160762786865
Mir136	6mer	ECHDC3	534	181	186	181	186	28848021	x	6mer	534	NA	0	Mir-136	>CTCCAT	>ATGGAG	0.6953160762786865
Mir136	6mer	PEX11A	419	451	456	451	456	12717719	x	6mer	419	NA	0	Mir-136	>CTCCAT	>ATGGAG	0.6953160762786865
Mir136	6mer	CRLF1	462	144	149	144	149	20245072	x	6mer	462	NA	0	Mir-136	>CTCCAT	>ATGGAG	0.6953160762786865
Mir136	6mer	ARMC5	380	226	231	226	231	8522621	x	6mer	380	NA	0	Mir-136	>CTCCAT	>ATGGAG	0.6953160762786865
Mir136	6mer	HTATSF1	398	149	154	149	154	10447143	x	6mer	398	NA	0	Mir-136	>CTCCAT	>ATGGAG	0.6953160762786865
Mir136	6mer	VDAC2	330	44	49	44	49	1740765	x	6mer	330	NA	0	Mir-136	>CTCCAT	>ATGGAG	0.6953160762786865
Mir136	6mer	ZMYND10	531	214	219	214	219	27783847	x	6mer	531	NA	0	Mir-136	>CTCCAT	>ATGGAG	0.6953160762786865
Mir136	6mer	LMX1B	333	481	486	481	486	2625392	x	6mer	333	NA	0	Mir-136	>CTCCAT	>ATGGAG	0.6953160762786865
Mir136	6mer	DNMT1	486	135	140	135	140	23277105	x	6mer	486	NA	0	Mir-136	>CTCCAT	>ATGGAG	0.6953160762786865
Mir136	6mer	MRPL48	394	26	31	26	31	9490219	x	6mer	394	NA	0	Mir-136	>CTCCAT	>ATGGAG	0.6953160762786865
Mir136	6mer	OTOP3	514	310	315	310	315	24895693	x	6mer	514	NA	0	Mir-136	>CTCCAT	>ATGGAG	0.6953160762786865
Mir136	6mer	SMIM24	366	563	568	563	568	6931481	x	6mer	366	NA	0	Mir-136	>CTCCAT	>ATGGAG	0.6953160762786865
Mir136	6mer	HOXD1	346	86	91	86	91	3360553	x	6mer	346	NA	0	Mir-136	>CTCCAT	>ATGGAG	0.6953160762786865
Mir136	6mer	SERTAD1	326	154	159	154	159	904286	x	6mer	326	NA	0	Mir-136	>CTCCAT	>ATGGAG	0.6953160762786865
Mir136	6mer	SARAF	331	132	137	132	137	2287686	x	6mer	331	NA	0	Mir-136	>CTCCAT	>ATGGAG	0.6953160762786865
Mir136	6mer	RBP1	442	156	161	156	161	18424761	x	6mer	442	NA	0	Mir-136	>CTCCAT	>ATGGAG	0.6953160762786865
Mir136	6mer	FAM189B	513	250	255	250	255	24624879	x	6mer	513	NA	0	Mir-136	>CTCCAT	>ATGGAG	0.6953160762786865
Mir136	6mer	ARHGEF4	425	706	711	706	711	13915314	x	6mer	425	NA	0	Mir-136	>CTCCAT	>ATGGAG	0.6953160762786865
Mir136	6mer	P4HA1	509	880	885	880	885	23765257	x	6mer	509	NA	0	Mir-136	>CTCCAT	>ATGGAG	0.6953160762786865
Mir136	6mer	ALDH16A1	398	90	95	90	95	10395384	x	6mer	398	NA	0	Mir-136	>CTCCAT	>ATGGAG	0.6953160762786865
Mir136	6mer	HCN2	359	634	639	634	639	6111652	x	6mer	359	NA	0	Mir-136	>CTCCAT	>ATGGAG	0.6953160762786865
Mir136	6mer	PIK3R2	467	838	843	838	843	20327408	x	6mer	467	NA	0	Mir-136	>CTCCAT	>ATGGAG	0.6953160762786865
Mir136	6mer	LDB1	350	427	432	427	432	4329728	x	6mer	350	NA	0	Mir-136	>CTCCAT	>ATGGAG	0.6953160762786865
Mir136	6mer	CAPN1	525	670	675	670	675	26779145	x	6mer	525	NA	0	Mir-136	>CTCCAT	>ATGGAG	0.6953160762786865
Mir136	6mer	SMS	550	366	371	366	371	30502552	x	6mer	550	NA	0	Mir-136	>CTCCAT	>ATGGAG	0.6953160762786865
Mir136	6mer	DIABLO	548	199	204	199	204	30022981	x	6mer	548	NA	0	Mir-136	>CTCCAT	>ATGGAG	0.6953160762786865
Mir136	6mer	PPM1G	550	78	83	78	83	30252349	x	6mer	550	NA	0	Mir-136	>CTCCAT	>ATGGAG	0.6953160762786865
Mir136	6mer	SLC43A1	358	116	121	116	121	5707541	x	6mer	358	NA	0	Mir-136	>CTCCAT	>ATGGAG	0.6953160762786865
Mir136	6mer	SPEG	420	583	588	583	588	13253295	x	6mer	420	NA	0	Mir-136	>CTCCAT	>ATGGAG	0.6953160762786865
Mir136	6mer	HPS4	362	617	622	617	622	6656945	x	6mer	362	NA	0	Mir-136	>CTCCAT	>ATGGAG	0.6953160762786865
Mir136	6mer	USP20	393	354	359	354	359	9168324	x	6mer	393	NA	0	Mir-136	>CTCCAT	>ATGGAG	0.6953160762786865
Mir136	6mer	PTGDS	407	97	102	97	102	11514299	x	6mer	407	NA	0	Mir-136	>CTCCAT	>ATGGAG	0.6953160762786865
Mir136	6mer	CNDP2	531	127	132	127	132	27840642	x	6mer	531	NA	0	Mir-136	>CTCCAT	>ATGGAG	0.6953160762786865
Mir136	6mer	PGF	357	677	682	677	682	5239776	x	6mer	357	NA	0	Mir-136	>CTCCAT	>ATGGAG	0.6953160762786865
Mir136	6mer	NUCB1	331	426	431	426	431	2239509	x	6mer	331	NA	0	Mir-136	>CTCCAT	>ATGGAG	0.6953160762786865
Mir136	6mer	PDE4C	362	659	664	659	664	6661230	x	6mer	362	NA	0	Mir-136	>CTCCAT	>ATGGAG	0.6953160762786865
Mir136	6mer	TMCO3	380	575	580	575	580	8311610	x	6mer	380	NA	0	Mir-136	>CTCCAT	>ATGGAG	0.6953160762786865
Mir136	6mer	MBD2	440	297	302	297	302	18086697	x	6mer	440	NA	0	Mir-136	>CTCCAT	>ATGGAG	0.6953160762786865
Mir136	6mer	MIP	331	44	49	44	49	2103256	x	6mer	331	NA	0	Mir-136	>CTCCAT	>ATGGAG	0.6953160762786865
Mir136	6mer	RMDN3	385	698	703	698	703	8699385	x	6mer	385	NA	0	Mir-136	>CTCCAT	>ATGGAG	0.6953160762786865
Mir136	6mer	TGFBR3L	331	60	65	60	65	1960729	x	6mer	331	NA	0	Mir-136	>CTCCAT	>ATGGAG	0.6953160762786865
Mir136	6mer	PRPF31	514	39	44	39	44	24664801	x	6mer	514	NA	0	Mir-136	>CTCCAT	>ATGGAG	0.6953160762786865
Mir136	6mer	ENO3	357	24	29	24	29	5415847	x	6mer	357	NA	0	Mir-136	>CTCCAT	>ATGGAG	0.6953160762786865
Mir136	6mer	HECTD3	346	49	54	49	54	3206557	x	6mer	346	NA	0	Mir-136	>CTCCAT	>ATGGAG	0.6953160762786865
Mir136	6mer	CENPX	533	362	367	362	367	28531085	x	6mer	533	NA	0	Mir-136	>CTCCAT	>ATGGAG	0.6953160762786865
Mir136	6mer	TSPYL2	385	171	176	171	176	9074386	x	6mer	385	NA	0	Mir-136	>CTCCAT	>ATGGAG	0.6953160762786865
Mir136	6mer	ZFR2	510	64	69	64	69	24266246	x	6mer	510	NA	0	Mir-136	>CTCCAT	>ATGGAG	0.6953160762786865
Mir136	6mer	PLSCR3	548	549	554	549	554	30087660	x	6mer	548	NA	0	Mir-136	>CTCCAT	>ATGGAG	0.6953160762786865
Mir136	6mer	GRIK1	411	261	266	261	266	11677399	x	6mer	411	NA	0	Mir-136	>CTCCAT	>ATGGAG	0.6953160762786865
Mir136	6mer	EBAG9	419	69	74	69	74	13016120	x	6mer	419	NA	0	Mir-136	>CTCCAT	>ATGGAG	0.6953160762786865
Mir136	6mer	SGSH	524	87	92	87	92	26707588	x	6mer	524	NA	0	Mir-136	>CTCCAT	>ATGGAG	0.6953160762786865
Mir136	6mer	CFAP73	515	43	48	43	48	25332361	x	6mer	515	NA	0	Mir-136	>CTCCAT	>ATGGAG	0.6953160762786865
Mir136	6mer	TLX1	362	408	413	408	413	6566401	x	6mer	362	NA	0	Mir-136	>CTCCAT	>ATGGAG	0.6953160762786865
Mir136	6mer	AMHR2	519	72	77	72	77	25511030	x	6mer	519	NA	0	Mir-136	>CTCCAT	>ATGGAG	0.6953160762786865
Mir136	6mer	ARAF	474	238	243	238	243	22058411	x	6mer	474	NA	0	Mir-136	>CTCCAT	>ATGGAG	0.6953160762786865
Mir136	6mer	TUBB4A	442	355	360	355	360	18597079	x	6mer	442	NA	0	Mir-136	>CTCCAT	>ATGGAG	0.6953160762786865
Mir136	6mer	ANXA13	442	24	29	24	29	18409105	x	6mer	442	NA	0	Mir-136	>CTCCAT	>ATGGAG	0.6953160762786865
Mir136	6mer	TANC1	532	580	585	580	585	28133941	x	6mer	532	NA	0	Mir-136	>CTCCAT	>ATGGAG	0.6953160762786865
Mir136	6mer	GREB1	467	33	38	33	38	20580210	x	6mer	467	NA	0	Mir-136	>CTCCAT	>ATGGAG	0.6953160762786865
Mir136	6mer	ABHD6	417	324	329	324	329	12335783	x	6mer	417	NA	0	Mir-136	>CTCCAT	>ATGGAG	0.6953160762786865
Mir136	6mer	RGSL1	351	96	101	96	101	4406614	x	6mer	351	NA	0	Mir-136	>CTCCAT	>ATGGAG	0.6953160762786865
Mir136	6mer	EHD2	358	35	40	35	40	5829713	x	6mer	358	NA	0	Mir-136	>CTCCAT	>ATGGAG	0.6953160762786865
Mir136	6mer	EIF3J	359	682	687	682	687	6187204	x	6mer	359	NA	0	Mir-136	>CTCCAT	>ATGGAG	0.6953160762786865
Mir136	6mer	CCDC61	447	186	191	186	191	19474117	x	6mer	447	NA	0	Mir-136	>CTCCAT	>ATGGAG	0.6953160762786865
Mir136	6mer	PPP6R2	322	396	401	396	401	78724	x	6mer	322	NA	0	Mir-136	>CTCCAT	>ATGGAG	0.6953160762786865
Mir136	6mer	NCAPH	515	71	76	71	76	25138643	x	6mer	515	NA	0	Mir-136	>CTCCAT	>ATGGAG	0.6953160762786865
Mir136	6mer	KCNC3	357	277	282	277	282	5323112	x	6mer	357	NA	0	Mir-136	>CTCCAT	>ATGGAG	0.6953160762786865
Mir136	6mer	DOCK11	385	91	96	91	96	9080698	x	6mer	385	NA	0	Mir-136	>CTCCAT	>ATGGAG	0.6953160762786865
Mir136	6mer	SH2D3C	394	85	90	85	90	9526508	x	6mer	394	NA	0	Mir-136	>CTCCAT	>ATGGAG	0.6953160762786865
Mir136	6mer	IQCB1	420	228	233	228	233	13203460	x	6mer	420	NA	0	Mir-136	>CTCCAT	>ATGGAG	0.6953160762786865
Mir136	6mer	RPA1	530	489	494	489	494	27539607	x	6mer	530	NA	0	Mir-136	>CTCCAT	>ATGGAG	0.6953160762786865
Mir136	6mer	MYO9B	350	221	226	221	226	4246392	x	6mer	350	NA	0	Mir-136	>CTCCAT	>ATGGAG	0.6953160762786865
Mir136	6mer	LRRC75A	510	454	459	454	459	23984526	x	6mer	510	NA	0	Mir-136	>CTCCAT	>ATGGAG	0.6953160762786865
Mir136	6mer	HK3	530	78	83	78	83	27257238	x	6mer	530	NA	0	Mir-136	>CTCCAT	>ATGGAG	0.6953160762786865
Mir136	6mer	PSMA6	468	67	72	67	72	20951816	x	6mer	468	NA	0	Mir-136	>CTCCAT	>ATGGAG	0.6953160762786865
Mir136	6mer	VCAM1	533	679	684	679	684	28662747	x	6mer	533	NA	0	Mir-136	>CTCCAT	>ATGGAG	0.6953160762786865
Mir136	6mer	AKAP7	467	771	776	771	776	20659078	x	6mer	467	NA	0	Mir-136	>CTCCAT	>ATGGAG	0.6953160762786865
Mir136	6mer	BLVRB	515	46	51	46	51	25321683	x	6mer	515	NA	0	Mir-136	>CTCCAT	>ATGGAG	0.6953160762786865
Mir136	6mer	LRRTM3	393	125	130	125	130	9321298	x	6mer	393	NA	0	Mir-136	>CTCCAT	>ATGGAG	0.6953160762786865
Mir136	6mer	TST	515	28	33	28	33	25302013	x	6mer	515	NA	0	Mir-136	>CTCCAT	>ATGGAG	0.6953160762786865
Mir136	6mer	RNF217	513	123	128	123	128	24522479	x	6mer	513	NA	0	Mir-136	>CTCCAT	>ATGGAG	0.6953160762786865
Mir136	6mer	GPATCH2	534	104	109	104	109	29020209	x	6mer	534	NA	0	Mir-136	>CTCCAT	>ATGGAG	0.6953160762786865
Mir136	6mer	GPATCH3	525	255	260	255	260	26856165	x	6mer	525	NA	0	Mir-136	>CTCCAT	>ATGGAG	0.6953160762786865
Mir136	6mer	KYAT3	417	387	392	387	392	12268237	x	6mer	417	NA	0	Mir-136	>CTCCAT	>ATGGAG	0.6953160762786865
Mir136	6mer	APBA2	356	436	441	436	441	5065886	x	6mer	356	NA	0	Mir-136	>CTCCAT	>ATGGAG	0.6953160762786865
Mir136	6mer	DRG2	350	222	227	222	227	4016494	x	6mer	350	NA	0	Mir-136	>CTCCAT	>ATGGAG	0.6953160762786865
Mir136	6mer	C2CD2L	532	775	780	775	780	28171494	x	6mer	532	NA	0	Mir-136	>CTCCAT	>ATGGAG	0.6953160762786865
Mir136	6mer	PTK7	425	319	324	319	324	14066457	x	6mer	425	NA	0	Mir-136	>CTCCAT	>ATGGAG	0.6953160762786865
Mir136	6mer	ANXA1	486	120	125	120	125	22978908	x	6mer	486	NA	0	Mir-136	>CTCCAT	>ATGGAG	0.6953160762786865
Mir136	6mer	AMZ1	530	185	190	185	190	27479979	x	6mer	530	NA	0	Mir-136	>CTCCAT	>ATGGAG	0.6953160762786865
Mir136	6mer	ASB12	513	23	28	23	28	24658276	x	6mer	513	NA	0	Mir-136	>CTCCAT	>ATGGAG	0.6953160762786865
Mir136	6mer	MPST	515	171	176	171	176	25302038	x	6mer	515	NA	0	Mir-136	>CTCCAT	>ATGGAG	0.6953160762786865
Mir136	6mer	RPL13A	357	313	318	313	318	5589182	x	6mer	357	NA	0	Mir-136	>CTCCAT	>ATGGAG	0.6953160762786865
Mir136	6mer	RAB3IL1	553	537	542	537	542	30522170	x	6mer	553	NA	0	Mir-136	>CTCCAT	>ATGGAG	0.6953160762786865
Mir136	6mer	RAB17	420	656	661	656	661	13255865	x	6mer	420	NA	0	Mir-136	>CTCCAT	>ATGGAG	0.6953160762786865
Mir136	6mer	NOL8	524	149	154	149	154	26482829	x	6mer	524	NA	0	Mir-136	>CTCCAT	>ATGGAG	0.6953160762786865
Mir136	6mer	GLMP	534	165	170	165	170	28915230	x	6mer	534	NA	0	Mir-136	>CTCCAT	>ATGGAG	0.6953160762786865
Mir136	6mer	LRRC75B	524	65	70	65	70	26643143	x	6mer	524	NA	0	Mir-136	>CTCCAT	>ATGGAG	0.6953160762786865
Mir136	6mer	DTX3	537	742	747	742	747	29119371	x	6mer	537	NA	0	Mir-136	>CTCCAT	>ATGGAG	0.6953160762786865
Mir136	6mer	LRRC30	509	144	149	144	149	23732314	x	6mer	509	NA	0	Mir-136	>CTCCAT	>ATGGAG	0.6953160762786865
Mir136	6mer	TRIM24	350	451	456	451	456	4188865	x	6mer	350	NA	0	Mir-136	>CTCCAT	>ATGGAG	0.6953160762786865
Mir136	6mer	PRKCG	486	588	593	588	593	22983213	x	6mer	486	NA	0	Mir-136	>CTCCAT	>ATGGAG	0.6953160762786865
Mir136	6mer	LDLRAD4	538	744	749	744	749	29698508	x	6mer	538	NA	0	Mir-136	>CTCCAT	>ATGGAG	0.6953160762786865
Mir136	6mer	TLCD3A	531	791	796	791	796	27922193	x	6mer	531	NA	0	Mir-136	>CTCCAT	>ATGGAG	0.6953160762786865
Mir136	6mer	LMBR1L	531	147	152	147	152	27798528	x	6mer	531	NA	0	Mir-136	>CTCCAT	>ATGGAG	0.6953160762786865
Mir136	6mer	CSF2RB	524	495	500	495	500	26597119	x	6mer	524	NA	0	Mir-136	>CTCCAT	>ATGGAG	0.6953160762786865
Mir136	6mer	ZGPAT	467	230	235	230	235	20593460	x	6mer	467	NA	0	Mir-136	>CTCCAT	>ATGGAG	0.6953160762786865
Mir136	6mer	OSBPL9	537	185	190	185	190	29153499	x	6mer	537	NA	0	Mir-136	>CTCCAT	>ATGGAG	0.6953160762786865
Mir136	6mer	PYCR2	351	304	309	304	309	4402227	x	6mer	351	NA	0	Mir-136	>CTCCAT	>ATGGAG	0.6953160762786865
Mir136	6mer	ANKRD11	407	398	403	398	403	11587193	x	6mer	407	NA	0	Mir-136	>CTCCAT	>ATGGAG	0.6953160762786865
Mir136	6mer	TP53RKB	366	344	349	344	349	6837519	x	6mer	366	NA	0	Mir-136	>CTCCAT	>ATGGAG	0.6953160762786865
Mir136	6mer	PPIL3	440	521	526	521	526	18007505	x	6mer	440	NA	0	Mir-136	>CTCCAT	>ATGGAG	0.6953160762786865
Mir136	6mer	SNTA1	345	200	205	200	205	2909121	x	6mer	345	NA	0	Mir-136	>CTCCAT	>ATGGAG	0.6953160762786865
Mir136	6mer	DNM1	513	405	410	405	410	24506911	x	6mer	513	NA	0	Mir-136	>CTCCAT	>ATGGAG	0.6953160762786865
Mir136	6mer	FGFR1	532	443	448	443	448	28364628	x	6mer	532	NA	0	Mir-136	>CTCCAT	>ATGGAG	0.6953160762786865
Mir136	6mer	HECTD3	351	372	377	372	377	4428737	x	6mer	351	NA	0	Mir-136	>CTCCAT	>ATGGAG	0.6953160762786865
Mir136	6mer	OST4	356	27	32	27	32	4940071	x	6mer	356	NA	0	Mir-136	>CTCCAT	>ATGGAG	0.6953160762786865
Mir136	6mer	APOH	380	56	61	56	61	8479814	x	6mer	380	NA	0	Mir-136	>CTCCAT	>ATGGAG	0.6953160762786865
Mir136	6mer	FUCA2	537	134	139	134	139	29226034	x	6mer	537	NA	0	Mir-136	>CTCCAT	>ATGGAG	0.6953160762786865
Mir136	6mer	BTK	447	344	349	344	349	19507264	x	6mer	447	NA	0	Mir-136	>CTCCAT	>ATGGAG	0.6953160762786865
Mir136	6mer	ACTR5	448	303	308	303	308	19815661	x	6mer	448	NA	0	Mir-136	>CTCCAT	>ATGGAG	0.6953160762786865
Mir136	6mer	SPDL1	407	211	216	211	216	11365936	x	6mer	407	NA	0	Mir-136	>CTCCAT	>ATGGAG	0.6953160762786865
Mir136	6mer	FAAP20	357	104	109	104	109	5471496	x	6mer	357	NA	0	Mir-136	>CTCCAT	>ATGGAG	0.6953160762786865
Mir136	6mer	CAMK1G	385	373	378	373	378	8686021	x	6mer	385	NA	0	Mir-136	>CTCCAT	>ATGGAG	0.6953160762786865
Mir136	6mer	NUMBL	345	51	56	51	56	3137271	x	6mer	345	NA	0	Mir-136	>CTCCAT	>ATGGAG	0.6953160762786865
Mir136	6mer	RGD1559482	366	45	50	45	50	7054159	x	6mer	366	NA	0	Mir-136	>CTCCAT	>ATGGAG	0.6953160762786865
Mir136	6mer	SLC9A2	467	710	715	710	715	20460908	x	6mer	467	NA	0	Mir-136	>CTCCAT	>ATGGAG	0.6953160762786865
Mir136	6mer	TPX2	553	480	485	480	485	30754539	x	6mer	553	NA	0	Mir-136	>CTCCAT	>ATGGAG	0.6953160762786865
Mir136	6mer	UBE3D	333	327	332	327	332	2478463	x	6mer	333	NA	0	Mir-136	>CTCCAT	>ATGGAG	0.6953160762786865
Mir136	6mer	CD34	483	21	26	21	26	22529303	x	6mer	483	NA	0	Mir-136	>CTCCAT	>ATGGAG	0.6953160762786865
Mir136	6mer	TBXA2R	366	380	385	380	385	6931799	x	6mer	366	NA	0	Mir-136	>CTCCAT	>ATGGAG	0.6953160762786865
Mir136	6mer	UBE2D4	514	855	860	855	860	24917993	x	6mer	514	NA	0	Mir-136	>CTCCAT	>ATGGAG	0.6953160762786865
Mir136	6mer	THRA	356	21	26	21	26	4966846	x	6mer	356	NA	0	Mir-136	>CTCCAT	>ATGGAG	0.6953160762786865
Mir136	6mer	JPT1	327	813	818	813	818	1341322	x	6mer	327	NA	0	Mir-136	>CTCCAT	>ATGGAG	0.6953160762786865
Mir136	6mer	METTL24	366	65	70	65	70	7214478	x	6mer	366	NA	0	Mir-136	>CTCCAT	>ATGGAG	0.6953160762786865
Mir136	6mer	CARD10	404	735	740	735	740	11189004	x	6mer	404	NA	0	Mir-136	>CTCCAT	>ATGGAG	0.6953160762786865
Mir136	6mer	LGI4	524	363	368	363	368	26732199	x	6mer	524	NA	0	Mir-136	>CTCCAT	>ATGGAG	0.6953160762786865
Mir136	6mer	KCNMB1	509	841	846	841	846	23567904	x	6mer	509	NA	0	Mir-136	>CTCCAT	>ATGGAG	0.6953160762786865
Mir136	6mer	CNOT11	485	562	567	562	567	22870336	x	6mer	485	NA	0	Mir-136	>CTCCAT	>ATGGAG	0.6953160762786865
Mir136	6mer	MARCHF2	358	213	218	213	218	5902089	x	6mer	358	NA	0	Mir-136	>CTCCAT	>ATGGAG	0.6953160762786865
Mir136	6mer	GPR152	327	479	484	479	484	1283433	x	6mer	327	NA	0	Mir-136	>CTCCAT	>ATGGAG	0.6953160762786865
Mir136	6mer	ZRSR2	509	400	405	400	405	23875724	x	6mer	509	NA	0	Mir-136	>CTCCAT	>ATGGAG	0.6953160762786865
Mir136	6mer	FAM110B	538	55	60	55	60	29753159	x	6mer	538	NA	0	Mir-136	>CTCCAT	>ATGGAG	0.6953160762786865
Mir136	6mer	PWP1	380	192	197	192	197	8401413	x	6mer	380	NA	0	Mir-136	>CTCCAT	>ATGGAG	0.6953160762786865
Mir136	6mer	SRPX	524	130	135	130	135	26754452	x	6mer	524	NA	0	Mir-136	>CTCCAT	>ATGGAG	0.6953160762786865
Mir136	6mer	PANX3	417	320	325	320	325	12493277	x	6mer	417	NA	0	Mir-136	>CTCCAT	>ATGGAG	0.6953160762786865
Mir136	6mer	KIF4A	525	313	318	313	318	27163144	x	6mer	525	NA	0	Mir-136	>CTCCAT	>ATGGAG	0.6953160762786865
Mir136	6mer	NOS2	357	24	29	24	29	5481932	x	6mer	357	NA	0	Mir-136	>CTCCAT	>ATGGAG	0.6953160762786865
Mir136	6mer	C15H18ORF54	380	370	375	370	375	8554574	x	6mer	380	NA	0	Mir-136	>CTCCAT	>ATGGAG	0.6953160762786865
Mir136	6mer	FAM98C	553	56	61	56	61	30889983	x	6mer	553	NA	0	Mir-136	>CTCCAT	>ATGGAG	0.6953160762786865
Mir136	6mer	APCDD1	419	37	42	37	42	12966308	x	6mer	419	NA	0	Mir-136	>CTCCAT	>ATGGAG	0.6953160762786865
Mir136	6mer	MMP7	474	112	117	112	117	21847854	x	6mer	474	NA	0	Mir-136	>CTCCAT	>ATGGAG	0.6953160762786865
Mir136	6mer	C19H19ORF47	532	489	494	489	494	28326355	x	6mer	532	NA	0	Mir-136	>CTCCAT	>ATGGAG	0.6953160762786865
Mir136	6mer	PPP1R18	548	275	280	275	280	29989866	x	6mer	548	NA	0	Mir-136	>CTCCAT	>ATGGAG	0.6953160762786865
Mir136	6mer	WNT3A	531	89	94	89	94	27657448	x	6mer	531	NA	0	Mir-136	>CTCCAT	>ATGGAG	0.6953160762786865
Mir136	6mer	APCDD1	419	143	148	143	148	12966307	x	6mer	419	NA	0	Mir-136	>CTCCAT	>ATGGAG	0.6953160762786865
Mir136	6mer	DDR1	524	328	333	328	333	26574888	x	6mer	524	NA	0	Mir-136	>CTCCAT	>ATGGAG	0.6953160762786865
Mir136	6mer	DCSTAMP	485	62	67	62	67	22875029	x	6mer	485	NA	0	Mir-136	>CTCCAT	>ATGGAG	0.6953160762786865
Mir136	6mer	ELN	330	720	725	720	725	1840517	x	6mer	330	NA	0	Mir-136	>CTCCAT	>ATGGAG	0.6953160762786865
Mir136	6mer	ADA	330	39	44	39	44	1524186	x	6mer	330	NA	0	Mir-136	>CTCCAT	>ATGGAG	0.6953160762786865
Mir136	6mer	NUCB1	530	427	432	427	432	27514522	x	6mer	530	NA	0	Mir-136	>CTCCAT	>ATGGAG	0.6953160762786865
Mir136	6mer	ASCC1	425	34	39	34	39	13911448	x	6mer	425	NA	0	Mir-136	>CTCCAT	>ATGGAG	0.6953160762786865
Mir136	6mer	ZBTB12	510	169	174	169	174	24096651	x	6mer	510	NA	0	Mir-136	>CTCCAT	>ATGGAG	0.6953160762786865
Mir136	6mer	SPRR2D	366	268	273	268	273	6788143	x	6mer	366	NA	0	Mir-136	>CTCCAT	>ATGGAG	0.6953160762786865
Mir136	6mer	CD3E	380	232	237	232	237	8318288	x	6mer	380	NA	0	Mir-136	>CTCCAT	>ATGGAG	0.6953160762786865
Mir136	6mer	TRAPPC4	357	204	209	204	209	5571921	x	6mer	357	NA	0	Mir-136	>CTCCAT	>ATGGAG	0.6953160762786865
Mir136	6mer	LUM	553	287	292	287	292	30768609	x	6mer	553	NA	0	Mir-136	>CTCCAT	>ATGGAG	0.6953160762786865
Mir136	6mer	GARIN3	440	15	20	15	20	17921696	x	6mer	440	NA	0	Mir-136	>CTCCAT	>ATGGAG	0.6953160762786865
Mir136	6mer	TPD52L1	330	387	392	387	392	1584801	x	6mer	330	NA	0	Mir-136	>CTCCAT	>ATGGAG	0.6953160762786865
Mir136	6mer	MXRA8	534	187	192	187	192	28902982	x	6mer	534	NA	0	Mir-136	>CTCCAT	>ATGGAG	0.6953160762786865
Mir136	6mer	RAB5IF	362	91	96	91	96	6618158	x	6mer	362	NA	0	Mir-136	>CTCCAT	>ATGGAG	0.6953160762786865
Mir136	6mer	CLEC14A	531	175	180	175	180	27625840	x	6mer	531	NA	0	Mir-136	>CTCCAT	>ATGGAG	0.6953160762786865
Mir136	6mer	ZNF263	468	326	331	326	331	20898333	x	6mer	468	NA	0	Mir-136	>CTCCAT	>ATGGAG	0.6953160762786865
Mir136	6mer	SLC38A3	510	232	237	232	237	24131412	x	6mer	510	NA	0	Mir-136	>CTCCAT	>ATGGAG	0.6953160762786865
Mir136	6mer	TMEM187	522	378	383	378	383	26341999	x	6mer	522	NA	0	Mir-136	>CTCCAT	>ATGGAG	0.6953160762786865
Mir136	6mer	ASPRV1	468	480	485	480	485	20862782	x	6mer	468	NA	0	Mir-136	>CTCCAT	>ATGGAG	0.6953160762786865
Mir136	6mer	SNUPN	513	132	137	132	137	24398513	x	6mer	513	NA	0	Mir-136	>CTCCAT	>ATGGAG	0.6953160762786865
Mir136	6mer	HDDC3	531	301	306	301	306	27634974	x	6mer	531	NA	0	Mir-136	>CTCCAT	>ATGGAG	0.6953160762786865
Mir136	6mer	TAGLN2	404	338	343	338	343	11113172	x	6mer	404	NA	0	Mir-136	>CTCCAT	>ATGGAG	0.6953160762786865
Mir136	6mer	PLP2	394	349	354	349	354	9716492	x	6mer	394	NA	0	Mir-136	>CTCCAT	>ATGGAG	0.6953160762786865
Mir136	6mer	CDH22	509	591	596	591	596	23685149	x	6mer	509	NA	0	Mir-136	>CTCCAT	>ATGGAG	0.6953160762786865
Mir136	6mer	FAM117A	326	335	340	335	340	994865	x	6mer	326	NA	0	Mir-136	>CTCCAT	>ATGGAG	0.6953160762786865
Mir136	6mer	CALHM4	356	55	60	55	60	5197454	x	6mer	356	NA	0	Mir-136	>CTCCAT	>ATGGAG	0.6953160762786865
Mir136	6mer	SLC12A8	327	85	90	85	90	1138076	x	6mer	327	NA	0	Mir-136	>CTCCAT	>ATGGAG	0.6953160762786865
Mir136	6mer	PRKD1	514	193	198	193	198	24960273	x	6mer	514	NA	0	Mir-136	>CTCCAT	>ATGGAG	0.6953160762786865
Mir136	6mer	C17H12ORF73	513	404	409	404	409	24645655	x	6mer	513	NA	0	Mir-136	>CTCCAT	>ATGGAG	0.6953160762786865
Mir136	6mer	ZBTB16	442	241	246	241	246	18494464	x	6mer	442	NA	0	Mir-136	>CTCCAT	>ATGGAG	0.6953160762786865
Mir136	6mer	NTAN1	366	39	44	39	44	7014147	x	6mer	366	NA	0	Mir-136	>CTCCAT	>ATGGAG	0.6953160762786865
Mir136	6mer	PHPT1	357	40	45	40	45	5535101	x	6mer	357	NA	0	Mir-136	>CTCCAT	>ATGGAG	0.6953160762786865
Mir136	6mer	STX8	396	40	45	40	45	10011184	x	6mer	396	NA	0	Mir-136	>CTCCAT	>ATGGAG	0.6953160762786865
Mir136	6mer	HOXC11	482	345	350	345	350	22164646	x	6mer	482	NA	0	Mir-136	>CTCCAT	>ATGGAG	0.6953160762786865
Mir136	6mer	PDE6A	380	183	188	183	188	8534893	x	6mer	380	NA	0	Mir-136	>CTCCAT	>ATGGAG	0.6953160762786865
Mir136	6mer	TBC1D9B	513	108	113	108	113	24434804	x	6mer	513	NA	0	Mir-136	>CTCCAT	>ATGGAG	0.6953160762786865
Mir136	6mer	TBC1D32	346	463	468	463	468	3463760	x	6mer	346	NA	0	Mir-136	>CTCCAT	>ATGGAG	0.6953160762786865
Mir136	6mer	FRMD3	358	82	87	82	87	5727881	x	6mer	358	NA	0	Mir-136	>CTCCAT	>ATGGAG	0.6953160762786865
Mir136	6mer	CDC34	537	112	117	112	117	29206905	x	6mer	537	NA	0	Mir-136	>CTCCAT	>ATGGAG	0.6953160762786865
Mir136	6mer	LRRC75B	345	108	113	108	113	3040413	x	6mer	345	NA	0	Mir-136	>CTCCAT	>ATGGAG	0.6953160762786865
Mir136	6mer	TUBB6	519	143	148	143	148	25888353	x	6mer	519	NA	0	Mir-136	>CTCCAT	>ATGGAG	0.6953160762786865
Mir136	6mer	HSD11B2	345	239	244	239	244	3144909	x	6mer	345	NA	0	Mir-136	>CTCCAT	>ATGGAG	0.6953160762786865
Mir136	6mer	DPCD	448	25	30	25	30	19589250	x	6mer	448	NA	0	Mir-136	>CTCCAT	>ATGGAG	0.6953160762786865
Mir136	6mer	ZDHHC1	442	19	24	19	24	18615239	x	6mer	442	NA	0	Mir-136	>CTCCAT	>ATGGAG	0.6953160762786865
Mir136	6mer	DNAJB2	404	289	294	289	294	10939213	x	6mer	404	NA	0	Mir-136	>CTCCAT	>ATGGAG	0.6953160762786865
Mir136	6mer	DOHH	442	275	280	275	280	18595563	x	6mer	442	NA	0	Mir-136	>CTCCAT	>ATGGAG	0.6953160762786865
Mir136	6mer	AP1S1	357	17	22	17	22	5491200	x	6mer	357	NA	0	Mir-136	>CTCCAT	>ATGGAG	0.6953160762786865
Mir136	6mer	XKR5	330	448	453	448	453	1546732	x	6mer	330	NA	0	Mir-136	>CTCCAT	>ATGGAG	0.6953160762786865
Mir136	6mer	FAM13C	468	476	481	476	481	20998770	x	6mer	468	NA	0	Mir-136	>CTCCAT	>ATGGAG	0.6953160762786865
Mir136	6mer	INTS11	553	271	276	271	276	30705543	x	6mer	553	NA	0	Mir-136	>CTCCAT	>ATGGAG	0.6953160762786865
Mir136	6mer	CIAPIN1	448	717	722	717	722	19735358	x	6mer	448	NA	0	Mir-136	>CTCCAT	>ATGGAG	0.6953160762786865
Mir136	6mer	GBF1	522	453	458	453	458	26190711	x	6mer	522	NA	0	Mir-136	>CTCCAT	>ATGGAG	0.6953160762786865
Mir136	6mer	XBP1	514	201	206	201	206	24918112	x	6mer	514	NA	0	Mir-136	>CTCCAT	>ATGGAG	0.6953160762786865
Mir136	6mer	TRO	532	53	58	53	58	28372250	x	6mer	532	NA	0	Mir-136	>CTCCAT	>ATGGAG	0.6953160762786865
Mir136	6mer	ATP2A1	519	21	26	21	26	25661013	x	6mer	519	NA	0	Mir-136	>CTCCAT	>ATGGAG	0.6953160762786865
Mir136	6mer	MMRN1	531	190	195	190	195	27688332	x	6mer	531	NA	0	Mir-136	>CTCCAT	>ATGGAG	0.6953160762786865
Mir136	6mer	WDR70	553	29	34	29	34	30812368	x	6mer	553	NA	0	Mir-136	>CTCCAT	>ATGGAG	0.6953160762786865
Mir136	6mer	CD300LG	327	790	795	790	795	1338932	x	6mer	327	NA	0	Mir-136	>CTCCAT	>ATGGAG	0.6953160762786865
Mir136	6mer	UBL4B	519	695	700	695	700	25806586	x	6mer	519	NA	0	Mir-136	>CTCCAT	>ATGGAG	0.6953160762786865
Mir136	6mer	TRPV1	417	66	71	66	71	12629958	x	6mer	417	NA	0	Mir-136	>CTCCAT	>ATGGAG	0.6953160762786865
Mir136	6mer	TSPAN31	532	186	191	186	191	28206185	x	6mer	532	NA	0	Mir-136	>CTCCAT	>ATGGAG	0.6953160762786865
Mir136	6mer	VWA5B2	522	73	78	73	78	26018520	x	6mer	522	NA	0	Mir-136	>CTCCAT	>ATGGAG	0.6953160762786865
Mir136	6mer	EIF2B1	532	709	714	709	714	28246432	x	6mer	532	NA	0	Mir-136	>CTCCAT	>ATGGAG	0.6953160762786865
Mir136	6mer	PDHX	514	126	131	126	131	24779429	x	6mer	514	NA	0	Mir-136	>CTCCAT	>ATGGAG	0.6953160762786865
Mir136	6mer	FUNDC2	486	383	388	383	388	23421745	x	6mer	486	NA	0	Mir-136	>CTCCAT	>ATGGAG	0.6953160762786865
Mir136	6mer	RHOV	468	17	22	17	22	20946766	x	6mer	468	NA	0	Mir-136	>CTCCAT	>ATGGAG	0.6953160762786865
Mir136	6mer	MIF4GD	467	18	23	18	23	20574282	x	6mer	467	NA	0	Mir-136	>CTCCAT	>ATGGAG	0.6953160762786865
Mir136	6mer	RIMBP2	356	555	560	555	560	5116691	x	6mer	356	NA	0	Mir-136	>CTCCAT	>ATGGAG	0.6953160762786865
Mir136	6mer	LY6G6C	534	399	404	399	404	28820925	x	6mer	534	NA	0	Mir-136	>CTCCAT	>ATGGAG	0.6953160762786865
Mir136	6mer	BRD2	425	176	181	176	181	14069035	x	6mer	425	NA	0	Mir-136	>CTCCAT	>ATGGAG	0.6953160762786865
Mir136	6mer	SAP130	533	504	509	504	509	28627539	x	6mer	533	NA	0	Mir-136	>CTCCAT	>ATGGAG	0.6953160762786865
Mir136	6mer	DHX32	419	162	167	162	167	12845293	x	6mer	419	NA	0	Mir-136	>CTCCAT	>ATGGAG	0.6953160762786865
Mir136	6mer	OSBPL5	530	27	32	27	32	27351083	x	6mer	530	NA	0	Mir-136	>CTCCAT	>ATGGAG	0.6953160762786865
Mir136	6mer	C1H10ORF143	396	296	301	296	301	9720956	x	6mer	396	NA	0	Mir-136	>CTCCAT	>ATGGAG	0.6953160762786865
Mir136	6mer	LGI4	524	234	239	234	239	26732198	x	6mer	524	NA	0	Mir-136	>CTCCAT	>ATGGAG	0.6953160762786865
Mir136	6mer	GIMAP7	530	452	457	452	457	27337474	x	6mer	530	NA	0	Mir-136	>CTCCAT	>ATGGAG	0.6953160762786865
Mir136	6mer	TMEM182	532	160	165	160	165	28219356	x	6mer	532	NA	0	Mir-136	>CTCCAT	>ATGGAG	0.6953160762786865
Mir136	6mer	CNNM3	346	33	38	33	38	3470439	x	6mer	346	NA	0	Mir-136	>CTCCAT	>ATGGAG	0.6953160762786865
Mir136	6mer	PMPCA	534	173	178	173	178	28898118	x	6mer	534	NA	0	Mir-136	>CTCCAT	>ATGGAG	0.6953160762786865
Mir136	6mer	QARS1	522	30	35	30	35	26306076	x	6mer	522	NA	0	Mir-136	>CTCCAT	>ATGGAG	0.6953160762786865
Mir136	6mer	WASF1	538	573	578	573	578	29710569	x	6mer	538	NA	0	Mir-136	>CTCCAT	>ATGGAG	0.6953160762786865
Mir136	6mer	CDH9	531	53	58	53	58	27672334	x	6mer	531	NA	0	Mir-136	>CTCCAT	>ATGGAG	0.6953160762786865
Mir136	6mer	KLK10	525	234	239	234	239	26802563	x	6mer	525	NA	0	Mir-136	>CTCCAT	>ATGGAG	0.6953160762786865
Mir136	6mer	SMIM7	525	35	40	35	40	27102496	x	6mer	525	NA	0	Mir-136	>CTCCAT	>ATGGAG	0.6953160762786865
Mir136	6mer	SP5	531	157	162	157	162	27727451	x	6mer	531	NA	0	Mir-136	>CTCCAT	>ATGGAG	0.6953160762786865
Mir136	6mer	OLFML3	356	121	126	121	126	4998826	x	6mer	356	NA	0	Mir-136	>CTCCAT	>ATGGAG	0.6953160762786865
Mir136	6mer	KDM6A	404	512	517	512	517	11257751	x	6mer	404	NA	0	Mir-136	>CTCCAT	>ATGGAG	0.6953160762786865
Mir136	6mer	SPAG1	514	23	28	23	28	24979586	x	6mer	514	NA	0	Mir-136	>CTCCAT	>ATGGAG	0.6953160762786865
Mir136	6mer	KCNG1	462	543	548	543	548	20154199	x	6mer	462	NA	0	Mir-136	>CTCCAT	>ATGGAG	0.6953160762786865
Mir136	6mer	CNPPD1	448	113	118	113	118	19600090	x	6mer	448	NA	0	Mir-136	>CTCCAT	>ATGGAG	0.6953160762786865
Mir136	6mer	PSMD5	447	103	108	103	108	19390726	x	6mer	447	NA	0	Mir-136	>CTCCAT	>ATGGAG	0.6953160762786865
Mir136	6mer	VWA3A	447	354	359	354	359	19480693	x	6mer	447	NA	0	Mir-136	>CTCCAT	>ATGGAG	0.6953160762786865
Mir136	6mer	SAMD15	515	176	181	176	181	25091103	x	6mer	515	NA	0	Mir-136	>CTCCAT	>ATGGAG	0.6953160762786865
Mir136	6mer	ODF2	350	210	215	210	215	4113215	x	6mer	350	NA	0	Mir-136	>CTCCAT	>ATGGAG	0.6953160762786865
Mir136	6mer	C12H18ORF21	522	571	576	571	576	26178407	x	6mer	522	NA	0	Mir-136	>CTCCAT	>ATGGAG	0.6953160762786865
Mir136	6mer	SEPTIN3	440	146	151	146	151	17972470	x	6mer	440	NA	0	Mir-136	>CTCCAT	>ATGGAG	0.6953160762786865
Mir136	6mer	SMTNL2	407	44	49	44	49	11560888	x	6mer	407	NA	0	Mir-136	>CTCCAT	>ATGGAG	0.6953160762786865
Mir136	6mer	GRHPR	351	121	126	121	126	4552152	x	6mer	351	NA	0	Mir-136	>CTCCAT	>ATGGAG	0.6953160762786865
Mir136	6mer	HECTD3	396	37	42	37	42	9751141	x	6mer	396	NA	0	Mir-136	>CTCCAT	>ATGGAG	0.6953160762786865
Mir136	6mer	EFTUD2	407	279	284	279	284	11570698	x	6mer	407	NA	0	Mir-136	>CTCCAT	>ATGGAG	0.6953160762786865
Mir136	6mer	ZFAND2B	514	16	21	16	21	25062552	x	6mer	514	NA	0	Mir-136	>CTCCAT	>ATGGAG	0.6953160762786865
Mir136	6mer	RAB20	485	208	213	208	213	22693759	x	6mer	485	NA	0	Mir-136	>CTCCAT	>ATGGAG	0.6953160762786865
Mir136	6mer	TRIM8	357	554	559	554	559	5331210	x	6mer	357	NA	0	Mir-136	>CTCCAT	>ATGGAG	0.6953160762786865
Mir136	6mer	GPS2	513	60	65	60	65	24429197	x	6mer	513	NA	0	Mir-136	>CTCCAT	>ATGGAG	0.6953160762786865
Mir136	6mer	GATA5	510	388	393	388	393	23924676	x	6mer	510	NA	0	Mir-136	>CTCCAT	>ATGGAG	0.6953160762786865
Mir136	6mer	FUT11	380	150	155	150	155	8583586	x	6mer	380	NA	0	Mir-136	>CTCCAT	>ATGGAG	0.6953160762786865
Mir136	6mer	SH3TC2	346	98	103	98	103	3281679	x	6mer	346	NA	0	Mir-136	>CTCCAT	>ATGGAG	0.6953160762786865
Mir136	6mer	CARD10	515	54	59	54	59	25302219	x	6mer	515	NA	0	Mir-136	>CTCCAT	>ATGGAG	0.6953160762786865
Mir136	6mer	SLC16A13	553	395	400	395	400	30872887	x	6mer	553	NA	0	Mir-136	>CTCCAT	>ATGGAG	0.6953160762786865
Mir136	6mer	MIEN1	467	174	179	174	179	20435740	x	6mer	467	NA	0	Mir-136	>CTCCAT	>ATGGAG	0.6953160762786865
Mir136	6mer	SLC43A2	447	52	57	52	57	19445304	x	6mer	447	NA	0	Mir-136	>CTCCAT	>ATGGAG	0.6953160762786865
Mir136	6mer	CADPS	331	217	222	217	222	2119498	x	6mer	331	NA	0	Mir-136	>CTCCAT	>ATGGAG	0.6953160762786865
Mir136	6mer	MRPL14	425	37	42	37	42	14065889	x	6mer	425	NA	0	Mir-136	>CTCCAT	>ATGGAG	0.6953160762786865
Mir136	6mer	WDR83OS	331	139	144	139	144	1965197	x	6mer	331	NA	0	Mir-136	>CTCCAT	>ATGGAG	0.6953160762786865
Mir136	6mer	ENHO	553	169	174	169	174	30547291	x	6mer	553	NA	0	Mir-136	>CTCCAT	>ATGGAG	0.6953160762786865
Mir136	6mer	GPR37L1	366	434	439	434	439	7095875	x	6mer	366	NA	0	Mir-136	>CTCCAT	>ATGGAG	0.6953160762786865
Mir136	6mer	PAPLN	359	713	718	713	718	6193666	x	6mer	359	NA	0	Mir-136	>CTCCAT	>ATGGAG	0.6953160762786865
Mir136	6mer	ABCC3	468	481	486	481	486	20809297	x	6mer	468	NA	0	Mir-136	>CTCCAT	>ATGGAG	0.6953160762786865
Mir136	6mer	CERCAM	411	122	127	122	127	11636775	x	6mer	411	NA	0	Mir-136	>CTCCAT	>ATGGAG	0.6953160762786865
Mir136	6mer	MKNK1	396	978	983	978	983	9751966	x	6mer	396	NA	0	Mir-136	>CTCCAT	>ATGGAG	0.6953160762786865
Mir136	6mer	ASH2L	417	239	244	239	244	12298124	x	6mer	417	NA	0	Mir-136	>CTCCAT	>ATGGAG	0.6953160762786865
Mir136	6mer	ZBTB22	345	31	36	31	36	2837483	x	6mer	345	NA	0	Mir-136	>CTCCAT	>ATGGAG	0.6953160762786865
Mir136	6mer	SGCA	468	118	123	118	123	20809011	x	6mer	468	NA	0	Mir-136	>CTCCAT	>ATGGAG	0.6953160762786865
Mir136	6mer	EIF4G3	522	154	159	154	159	25968034	x	6mer	522	NA	0	Mir-136	>CTCCAT	>ATGGAG	0.6953160762786865
Mir136	6mer	NOB1	468	199	204	199	204	20990140	x	6mer	468	NA	0	Mir-136	>CTCCAT	>ATGGAG	0.6953160762786865
Mir136	6mer	APOE	362	126	131	126	131	6673221	x	6mer	362	NA	0	Mir-136	>CTCCAT	>ATGGAG	0.6953160762786865
Mir136	6mer	TMEM234	524	151	156	151	156	26376221	x	6mer	524	NA	0	Mir-136	>CTCCAT	>ATGGAG	0.6953160762786865
Mir136	6mer	SMIM12	513	264	269	264	269	24483360	x	6mer	513	NA	0	Mir-136	>CTCCAT	>ATGGAG	0.6953160762786865
Mir136	6mer	LGALS3	513	89	94	89	94	24621133	x	6mer	513	NA	0	Mir-136	>CTCCAT	>ATGGAG	0.6953160762786865
Mir136	6mer	NKX2-1	326	61	66	61	66	740854	x	6mer	326	NA	0	Mir-136	>CTCCAT	>ATGGAG	0.6953160762786865
Mir136	6mer	HRCT1	366	288	293	288	293	6879202	x	6mer	366	NA	0	Mir-136	>CTCCAT	>ATGGAG	0.6953160762786865
Mir136	6mer	TMEM88	513	111	116	111	116	24429876	x	6mer	513	NA	0	Mir-136	>CTCCAT	>ATGGAG	0.6953160762786865
Mir136	6mer	HSP90AA1	440	227	232	227	232	18071270	x	6mer	440	NA	0	Mir-136	>CTCCAT	>ATGGAG	0.6953160762786865
Mir136	6mer	IFI30	330	26	31	26	31	1495179	x	6mer	330	NA	0	Mir-136	>CTCCAT	>ATGGAG	0.6953160762786865
Mir136	6mer	GCN1	448	392	397	392	397	19752938	x	6mer	448	NA	0	Mir-136	>CTCCAT	>ATGGAG	0.6953160762786865
Mir136	6mer	CALML6	530	24	29	24	29	27239304	x	6mer	530	NA	0	Mir-136	>CTCCAT	>ATGGAG	0.6953160762786865
Mir136	6mer	FOXI1	548	469	474	469	474	29893898	x	6mer	548	NA	0	Mir-136	>CTCCAT	>ATGGAG	0.6953160762786865
Mir136	6mer	GBX1	407	213	218	213	218	11497859	x	6mer	407	NA	0	Mir-136	>CTCCAT	>ATGGAG	0.6953160762786865
Mir136	6mer	IL6	350	164	169	164	169	4170984	x	6mer	350	NA	0	Mir-136	>CTCCAT	>ATGGAG	0.6953160762786865
Mir136	6mer	DUSP15	351	170	175	170	175	4729839	x	6mer	351	NA	0	Mir-136	>CTCCAT	>ATGGAG	0.6953160762786865
Mir136	6mer	EPHX3	404	114	119	114	119	11161403	x	6mer	404	NA	0	Mir-136	>CTCCAT	>ATGGAG	0.6953160762786865
Mir136	6mer	TOP3A	327	448	453	448	453	1322372	x	6mer	327	NA	0	Mir-136	>CTCCAT	>ATGGAG	0.6953160762786865
Mir136	6mer	REXO4	519	61	66	61	66	25672200	x	6mer	519	NA	0	Mir-136	>CTCCAT	>ATGGAG	0.6953160762786865
Mir136	6mer	SH2D3C	534	87	92	87	92	28905530	x	6mer	534	NA	0	Mir-136	>CTCCAT	>ATGGAG	0.6953160762786865
Mir136	6mer	BCAN	420	326	331	326	331	13121854	x	6mer	420	NA	0	Mir-136	>CTCCAT	>ATGGAG	0.6953160762786865
Mir136	6mer	C14H10ORF62	509	188	193	188	193	23769699	x	6mer	509	NA	0	Mir-136	>CTCCAT	>ATGGAG	0.6953160762786865
Mir136	6mer	EFCC1	385	688	693	688	693	8654776	x	6mer	385	NA	0	Mir-136	>CTCCAT	>ATGGAG	0.6953160762786865
Mir136	6mer	TCEAL3	548	194	199	194	199	30111736	x	6mer	548	NA	0	Mir-136	>CTCCAT	>ATGGAG	0.6953160762786865
Mir136	6mer	CPS1	331	509	514	509	514	2045962	x	6mer	331	NA	0	Mir-136	>CTCCAT	>ATGGAG	0.6953160762786865
Mir136	6mer	PES1	380	200	205	200	205	8530190	x	6mer	380	NA	0	Mir-136	>CTCCAT	>ATGGAG	0.6953160762786865
Mir136	6mer	MMP10	448	644	649	644	649	19834387	x	6mer	448	NA	0	Mir-136	>CTCCAT	>ATGGAG	0.6953160762786865
Mir136	6mer	STK26	467	797	802	797	802	20663344	x	6mer	467	NA	0	Mir-136	>CTCCAT	>ATGGAG	0.6953160762786865
Mir136	6mer	MCHR1	474	444	449	444	449	21897099	x	6mer	474	NA	0	Mir-136	>CTCCAT	>ATGGAG	0.6953160762786865
Mir136	6mer	SEBOX	442	190	195	190	195	18642201	x	6mer	442	NA	0	Mir-136	>CTCCAT	>ATGGAG	0.6953160762786865
Mir136	6mer	DOCK2	366	63	68	63	68	7021225	x	6mer	366	NA	0	Mir-136	>CTCCAT	>ATGGAG	0.6953160762786865
Mir136	6mer	PLCB2	327	834	839	834	839	1116100	x	6mer	327	NA	0	Mir-136	>CTCCAT	>ATGGAG	0.6953160762786865
Mir136	6mer	IFT20	448	179	184	179	184	19776872	x	6mer	448	NA	0	Mir-136	>CTCCAT	>ATGGAG	0.6953160762786865
Mir136	6mer	TMEM132E	419	366	371	366	371	13063955	x	6mer	419	NA	0	Mir-136	>CTCCAT	>ATGGAG	0.6953160762786865
Mir136	6mer	PPP4C	531	151	156	151	156	27868600	x	6mer	531	NA	0	Mir-136	>CTCCAT	>ATGGAG	0.6953160762786865
Mir136	6mer	RASGRP4	404	80	85	80	85	11147279	x	6mer	404	NA	0	Mir-136	>CTCCAT	>ATGGAG	0.6953160762786865
Mir136	6mer	PLD4	533	228	233	228	233	28574477	x	6mer	533	NA	0	Mir-136	>CTCCAT	>ATGGAG	0.6953160762786865
Mir136	6mer	HIC1	380	285	290	285	290	8462039	x	6mer	380	NA	0	Mir-136	>CTCCAT	>ATGGAG	0.6953160762786865
Mir136	6mer	AOC2	333	21	26	21	26	2686414	x	6mer	333	NA	0	Mir-136	>CTCCAT	>ATGGAG	0.6953160762786865
Mir136	6mer	CAPN3	550	24	29	24	29	30354057	x	6mer	550	NA	0	Mir-136	>CTCCAT	>ATGGAG	0.6953160762786865
Mir136	6mer	NLRP8	417	118	123	118	123	12631693	x	6mer	417	NA	0	Mir-136	>CTCCAT	>ATGGAG	0.6953160762786865
Mir136	6mer	DNAJC24	519	41	46	41	46	25488538	x	6mer	519	NA	0	Mir-136	>CTCCAT	>ATGGAG	0.6953160762786865
Mir136	6mer	RABEP2	350	151	156	151	156	4039027	x	6mer	350	NA	0	Mir-136	>CTCCAT	>ATGGAG	0.6953160762786865
Mir136	6mer	SLC12A9	447	269	274	269	274	19491879	x	6mer	447	NA	0	Mir-136	>CTCCAT	>ATGGAG	0.6953160762786865
Mir136	6mer	PDLIM5	442	87	92	87	92	18339799	x	6mer	442	NA	0	Mir-136	>CTCCAT	>ATGGAG	0.6953160762786865
Mir136	6mer	ARTN	482	360	365	360	365	22066775	x	6mer	482	NA	0	Mir-136	>CTCCAT	>ATGGAG	0.6953160762786865
Mir136	6mer	ANXA5	515	32	37	32	37	25269999	x	6mer	515	NA	0	Mir-136	>CTCCAT	>ATGGAG	0.6953160762786865
Mir136	6mer	PTMS	351	236	241	236	241	4664290	x	6mer	351	NA	0	Mir-136	>CTCCAT	>ATGGAG	0.6953160762786865
Mir136	6mer	SPX	514	673	678	673	678	24763922	x	6mer	514	NA	0	Mir-136	>CTCCAT	>ATGGAG	0.6953160762786865
Mir136	6mer	SEPTIN5	407	567	572	567	572	11620299	x	6mer	407	NA	0	Mir-136	>CTCCAT	>ATGGAG	0.6953160762786865
Mir136	6mer	SGK2	514	429	434	429	434	24789252	x	6mer	514	NA	0	Mir-136	>CTCCAT	>ATGGAG	0.6953160762786865
Mir136	6mer	PTAFR	331	387	392	387	392	1891097	x	6mer	331	NA	0	Mir-136	>CTCCAT	>ATGGAG	0.6953160762786865
Mir136	6mer	TRMT61A	515	453	458	453	458	25094440	x	6mer	515	NA	0	Mir-136	>CTCCAT	>ATGGAG	0.6953160762786865
Mir136	6mer	IMPDH1	333	662	667	662	667	2615141	x	6mer	333	NA	0	Mir-136	>CTCCAT	>ATGGAG	0.6953160762786865
Mir136	6mer	HRG	532	610	615	610	615	28079828	x	6mer	532	NA	0	Mir-136	>CTCCAT	>ATGGAG	0.6953160762786865
Mir136	6mer	CDH23	462	481	486	481	486	19976093	x	6mer	462	NA	0	Mir-136	>CTCCAT	>ATGGAG	0.6953160762786865
Mir136	6mer	HMGCLL1	467	271	276	271	276	20310613	x	6mer	467	NA	0	Mir-136	>CTCCAT	>ATGGAG	0.6953160762786865
Mir136	6mer	SMG7	393	106	111	106	111	9202333	x	6mer	393	NA	0	Mir-136	>CTCCAT	>ATGGAG	0.6953160762786865
Mir136	6mer	EFNA2	358	266	271	266	271	5912538	x	6mer	358	NA	0	Mir-136	>CTCCAT	>ATGGAG	0.6953160762786865
Mir136	6mer	LIMA1	515	43	48	43	48	25309457	x	6mer	515	NA	0	Mir-136	>CTCCAT	>ATGGAG	0.6953160762786865
Mir136	6mer	STK33	333	421	426	421	426	2588725	x	6mer	333	NA	0	Mir-136	>CTCCAT	>ATGGAG	0.6953160762786865
Mir136	6mer	CALM2	345	259	264	259	264	2915063	x	6mer	345	NA	0	Mir-136	>CTCCAT	>ATGGAG	0.6953160762786865
Mir136	6mer	NAT16	447	247	252	247	252	19492165	x	6mer	447	NA	0	Mir-136	>CTCCAT	>ATGGAG	0.6953160762786865
Mir136	6mer	INSL3	485	179	184	179	184	22601279	x	6mer	485	NA	0	Mir-136	>CTCCAT	>ATGGAG	0.6953160762786865
Mir136	6mer	HGS	519	514	519	514	519	25585242	x	6mer	519	NA	0	Mir-136	>CTCCAT	>ATGGAG	0.6953160762786865
Mir136	6mer	PACRGL	530	93	98	93	98	27280864	x	6mer	530	NA	0	Mir-136	>CTCCAT	>ATGGAG	0.6953160762786865
Mir136	6mer	LTC4S	468	460	465	460	465	20955088	x	6mer	468	NA	0	Mir-136	>CTCCAT	>ATGGAG	0.6953160762786865
Mir136	6mer	NIBAN1	366	558	563	558	563	7098004	x	6mer	366	NA	0	Mir-136	>CTCCAT	>ATGGAG	0.6953160762786865
Mir136	6mer	TRIM21	420	66	71	66	71	13266994	x	6mer	420	NA	0	Mir-136	>CTCCAT	>ATGGAG	0.6953160762786865
Mir136	6mer	SCMH1	525	655	660	655	660	26851383	x	6mer	525	NA	0	Mir-136	>CTCCAT	>ATGGAG	0.6953160762786865
Mir136	6mer	NPAS4	331	551	556	551	556	2075986	x	6mer	331	NA	0	Mir-136	>CTCCAT	>ATGGAG	0.6953160762786865
Mir136	6mer	RIN3	346	520	525	520	525	3264056	x	6mer	346	NA	0	Mir-136	>CTCCAT	>ATGGAG	0.6953160762786865
Mir136	6mer	HSD17B13	442	267	272	267	272	18338900	x	6mer	442	NA	0	Mir-136	>CTCCAT	>ATGGAG	0.6953160762786865
Mir136	6mer	RPH3A	509	237	242	237	242	23741440	x	6mer	509	NA	0	Mir-136	>CTCCAT	>ATGGAG	0.6953160762786865
Mir136	6mer	JHY	519	148	153	148	153	25483547	x	6mer	519	NA	0	Mir-136	>CTCCAT	>ATGGAG	0.6953160762786865
Mir136	6mer	TES	525	20	25	20	25	26816747	x	6mer	525	NA	0	Mir-136	>CTCCAT	>ATGGAG	0.6953160762786865
Mir136	6mer	NAF1	345	78	83	78	83	2786677	x	6mer	345	NA	0	Mir-136	>CTCCAT	>ATGGAG	0.6953160762786865
Mir136	6mer	SUGT1	350	429	434	429	434	4268359	x	6mer	350	NA	0	Mir-136	>CTCCAT	>ATGGAG	0.6953160762786865
Mir136	6mer	ARHGEF4	553	909	914	909	914	30597776	x	6mer	553	NA	0	Mir-136	>CTCCAT	>ATGGAG	0.6953160762786865
Mir136	6mer	SERPINH1	519	365	370	365	370	25487894	x	6mer	519	NA	0	Mir-136	>CTCCAT	>ATGGAG	0.6953160762786865
Mir136	6mer	SLC14A2	532	625	630	625	630	28234417	x	6mer	532	NA	0	Mir-136	>CTCCAT	>ATGGAG	0.6953160762786865
Mir136	6mer	FLII	485	240	245	240	245	22887301	x	6mer	485	NA	0	Mir-136	>CTCCAT	>ATGGAG	0.6953160762786865
Mir136	6mer	ALG14	522	279	284	279	284	25951650	x	6mer	522	NA	0	Mir-136	>CTCCAT	>ATGGAG	0.6953160762786865
Mir136	6mer	NXPH3	538	261	266	261	266	29808157	x	6mer	538	NA	0	Mir-136	>CTCCAT	>ATGGAG	0.6953160762786865
Mir136	6mer	TEAD2	394	256	261	256	261	9556503	x	6mer	394	NA	0	Mir-136	>CTCCAT	>ATGGAG	0.6953160762786865
Mir136	6mer	MXRA8	330	551	556	551	556	1646192	x	6mer	330	NA	0	Mir-136	>CTCCAT	>ATGGAG	0.6953160762786865
Mir136	6mer	DEPP1	366	29	34	29	34	6864418	x	6mer	366	NA	0	Mir-136	>CTCCAT	>ATGGAG	0.6953160762786865
Mir136	6mer	ARHGAP30	548	175	180	175	180	29851584	x	6mer	548	NA	0	Mir-136	>CTCCAT	>ATGGAG	0.6953160762786865
Mir136	6mer	CARD10	515	264	269	264	269	25302216	x	6mer	515	NA	0	Mir-136	>CTCCAT	>ATGGAG	0.6953160762786865
Mir136	6mer	ANKRD35	553	124	129	124	129	30678458	x	6mer	553	NA	0	Mir-136	>CTCCAT	>ATGGAG	0.6953160762786865
Mir136	6mer	ZFAND2B	519	61	66	61	66	25620968	x	6mer	519	NA	0	Mir-136	>CTCCAT	>ATGGAG	0.6953160762786865
Mir136	6mer	LRRC36	394	29	34	29	34	9665322	x	6mer	394	NA	0	Mir-136	>CTCCAT	>ATGGAG	0.6953160762786865
Mir136	6mer	ELAC1	534	113	118	113	118	28985975	x	6mer	534	NA	0	Mir-136	>CTCCAT	>ATGGAG	0.6953160762786865
Mir136	6mer	SNRPA1	514	44	49	44	49	24678392	x	6mer	514	NA	0	Mir-136	>CTCCAT	>ATGGAG	0.6953160762786865
Mir136	6mer	IL21R	509	407	412	407	412	23853911	x	6mer	509	NA	0	Mir-136	>CTCCAT	>ATGGAG	0.6953160762786865
Mir136	6mer	PIAS4	404	564	569	564	569	11156680	x	6mer	404	NA	0	Mir-136	>CTCCAT	>ATGGAG	0.6953160762786865
Mir136	6mer	PRDX2	333	139	144	139	144	2311890	x	6mer	333	NA	0	Mir-136	>CTCCAT	>ATGGAG	0.6953160762786865
Mir136	6mer	CRNN	468	238	243	238	243	20791208	x	6mer	468	NA	0	Mir-136	>CTCCAT	>ATGGAG	0.6953160762786865
Mir136	6mer	PHF11	366	386	391	386	391	7135146	x	6mer	366	NA	0	Mir-136	>CTCCAT	>ATGGAG	0.6953160762786865
Mir136	6mer	DMXL1	515	121	126	121	126	25341029	x	6mer	515	NA	0	Mir-136	>CTCCAT	>ATGGAG	0.6953160762786865
Mir136	6mer	OTUD5	513	773	778	773	778	24655700	x	6mer	513	NA	0	Mir-136	>CTCCAT	>ATGGAG	0.6953160762786865
Mir136	6mer	SLFNL1	519	396	401	396	401	25817355	x	6mer	519	NA	0	Mir-136	>CTCCAT	>ATGGAG	0.6953160762786865
Mir136	6mer	ERAL1	359	45	50	45	50	6267947	x	6mer	359	NA	0	Mir-136	>CTCCAT	>ATGGAG	0.6953160762786865
Mir136	6mer	PTOV1	425	51	56	51	56	14262777	x	6mer	425	NA	0	Mir-136	>CTCCAT	>ATGGAG	0.6953160762786865
Mir136	6mer	DBNDD2	519	274	279	274	279	25858725	x	6mer	519	NA	0	Mir-136	>CTCCAT	>ATGGAG	0.6953160762786865
Mir136	6mer	FAM169B	346	349	354	349	354	3241935	x	6mer	346	NA	0	Mir-136	>CTCCAT	>ATGGAG	0.6953160762786865
Mir136	6mer	EXOC3L2	522	252	257	252	257	26284357	x	6mer	522	NA	0	Mir-136	>CTCCAT	>ATGGAG	0.6953160762786865
Mir136	6mer	KLRG2	534	592	597	592	597	28877018	x	6mer	534	NA	0	Mir-136	>CTCCAT	>ATGGAG	0.6953160762786865
Mir136	6mer	TMEM35A	326	529	534	529	534	658874	x	6mer	326	NA	0	Mir-136	>CTCCAT	>ATGGAG	0.6953160762786865
Mir136	6mer	CAV3	509	306	311	306	311	23460834	x	6mer	509	NA	0	Mir-136	>CTCCAT	>ATGGAG	0.6953160762786865
Mir136	6mer	MMP2	380	638	643	638	643	8270406	x	6mer	380	NA	0	Mir-136	>CTCCAT	>ATGGAG	0.6953160762786865
Mir136	6mer	TMEM192	509	350	355	350	355	23488799	x	6mer	509	NA	0	Mir-136	>CTCCAT	>ATGGAG	0.6953160762786865
Mir136	6mer	CDX1	380	627	632	627	632	8534596	x	6mer	380	NA	0	Mir-136	>CTCCAT	>ATGGAG	0.6953160762786865
Mir136	6mer	CTSB	537	506	511	506	511	29208274	x	6mer	537	NA	0	Mir-136	>CTCCAT	>ATGGAG	0.6953160762786865
Mir136	6mer	TMEM233	534	101	106	101	106	28843457	x	6mer	534	NA	0	Mir-136	>CTCCAT	>ATGGAG	0.6953160762786865
Mir136	6mer	STXBP4	442	294	299	294	299	18646067	x	6mer	442	NA	0	Mir-136	>CTCCAT	>ATGGAG	0.6953160762786865
Mir136	6mer	LRRC14	530	395	400	395	400	27501773	x	6mer	530	NA	0	Mir-136	>CTCCAT	>ATGGAG	0.6953160762786865
Mir136	6mer	HDAC6	486	266	271	266	271	23434433	x	6mer	486	NA	0	Mir-136	>CTCCAT	>ATGGAG	0.6953160762786865
Mir136	6mer	PGAM5	385	576	581	576	581	9035286	x	6mer	385	NA	0	Mir-136	>CTCCAT	>ATGGAG	0.6953160762786865
Mir136	6mer	IL11RA	513	80	85	80	85	24588980	x	6mer	513	NA	0	Mir-136	>CTCCAT	>ATGGAG	0.6953160762786865
Mir136	6mer	PSMD5	553	434	439	434	439	30552573	x	6mer	553	NA	0	Mir-136	>CTCCAT	>ATGGAG	0.6953160762786865
Mir136	6mer	DTNA	366	217	222	217	222	7172381	x	6mer	366	NA	0	Mir-136	>CTCCAT	>ATGGAG	0.6953160762786865
Mir136	6mer	DOCK2	533	396	401	396	401	28504392	x	6mer	533	NA	0	Mir-136	>CTCCAT	>ATGGAG	0.6953160762786865
Mir136	6mer	SPINDOC	420	113	118	113	118	13276097	x	6mer	420	NA	0	Mir-136	>CTCCAT	>ATGGAG	0.6953160762786865
Mir136	6mer	SELL	474	885	890	885	890	21711715	x	6mer	474	NA	0	Mir-136	>CTCCAT	>ATGGAG	0.6953160762786865
Mir136	6mer	ARSL	394	505	510	505	510	9720060	x	6mer	394	NA	0	Mir-136	>CTCCAT	>ATGGAG	0.6953160762786865
Mir136	6mer	ZNF202	468	224	229	224	229	20816409	x	6mer	468	NA	0	Mir-136	>CTCCAT	>ATGGAG	0.6953160762786865
Mir136	6mer	VPS18	417	524	529	524	529	12412527	x	6mer	417	NA	0	Mir-136	>CTCCAT	>ATGGAG	0.6953160762786865
Mir136	6mer	PRKRIP1	525	789	794	789	794	27145969	x	6mer	525	NA	0	Mir-136	>CTCCAT	>ATGGAG	0.6953160762786865
Mir136	6mer	MTA2	380	188	193	188	193	8259736	x	6mer	380	NA	0	Mir-136	>CTCCAT	>ATGGAG	0.6953160762786865
Mir136	6mer	PODN	447	221	226	221	226	19356528	x	6mer	447	NA	0	Mir-136	>CTCCAT	>ATGGAG	0.6953160762786865
Mir136	6mer	MTFR1L	448	583	588	583	588	19638382	x	6mer	448	NA	0	Mir-136	>CTCCAT	>ATGGAG	0.6953160762786865
Mir136	6mer	NRM	509	465	470	465	470	23585444	x	6mer	509	NA	0	Mir-136	>CTCCAT	>ATGGAG	0.6953160762786865
Mir136	6mer	MCCC1	486	432	437	432	437	23384318	x	6mer	486	NA	0	Mir-136	>CTCCAT	>ATGGAG	0.6953160762786865
Mir136	6mer	SCFD1	513	101	106	101	106	24517112	x	6mer	513	NA	0	Mir-136	>CTCCAT	>ATGGAG	0.6953160762786865
Mir136	6mer	ZC3HC1	393	144	149	144	149	9103401	x	6mer	393	NA	0	Mir-136	>CTCCAT	>ATGGAG	0.6953160762786865
Mir136	6mer	THNSL2	385	361	366	361	366	8777410	x	6mer	385	NA	0	Mir-136	>CTCCAT	>ATGGAG	0.6953160762786865
Mir136	6mer	TBKBP1	515	150	155	150	155	25286455	x	6mer	515	NA	0	Mir-136	>CTCCAT	>ATGGAG	0.6953160762786865
Mir136	6mer	SLC25A29	366	486	491	486	491	6926383	x	6mer	366	NA	0	Mir-136	>CTCCAT	>ATGGAG	0.6953160762786865
Mir136	6mer	PREB	448	529	534	529	534	19821686	x	6mer	448	NA	0	Mir-136	>CTCCAT	>ATGGAG	0.6953160762786865
Mir136	6mer	SLC26A8	524	268	273	268	273	26568718	x	6mer	524	NA	0	Mir-136	>CTCCAT	>ATGGAG	0.6953160762786865
Mir136	6mer	FOLR2	419	41	46	41	46	12894967	x	6mer	419	NA	0	Mir-136	>CTCCAT	>ATGGAG	0.6953160762786865
Mir136	6mer	ISG20L2	385	582	587	582	587	8683446	x	6mer	385	NA	0	Mir-136	>CTCCAT	>ATGGAG	0.6953160762786865
Mir136	6mer	SERPINF2	366	264	269	264	269	7034697	x	6mer	366	NA	0	Mir-136	>CTCCAT	>ATGGAG	0.6953160762786865
Mir136	6mer	DGKH	407	101	106	101	106	11392474	x	6mer	407	NA	0	Mir-136	>CTCCAT	>ATGGAG	0.6953160762786865
Mir136	6mer	RSPH14	351	27	32	27	32	4685016	x	6mer	351	NA	0	Mir-136	>CTCCAT	>ATGGAG	0.6953160762786865
Mir136	6mer	P3H1	522	495	500	495	500	25960058	x	6mer	522	NA	0	Mir-136	>CTCCAT	>ATGGAG	0.6953160762786865
Mir136	6mer	TRAPPC9	525	386	391	386	391	27084039	x	6mer	525	NA	0	Mir-136	>CTCCAT	>ATGGAG	0.6953160762786865
Mir136	6mer	BPIFC	447	73	78	73	78	19306227	x	6mer	447	NA	0	Mir-136	>CTCCAT	>ATGGAG	0.6953160762786865
Mir136	6mer	EXOC3	550	550	555	550	555	30423864	x	6mer	550	NA	0	Mir-136	>CTCCAT	>ATGGAG	0.6953160762786865
Mir136	6mer	WNT10B	380	434	439	434	439	8391263	x	6mer	380	NA	0	Mir-136	>CTCCAT	>ATGGAG	0.6953160762786865
Mir136	6mer	RBM22	411	845	850	845	850	11804490	x	6mer	411	NA	0	Mir-136	>CTCCAT	>ATGGAG	0.6953160762786865
Mir136	6mer	POLR3G	357	416	421	416	421	5487331	x	6mer	357	NA	0	Mir-136	>CTCCAT	>ATGGAG	0.6953160762786865
Mir136	6mer	ERG28	538	432	437	432	437	29522421	x	6mer	538	NA	0	Mir-136	>CTCCAT	>ATGGAG	0.6953160762786865
Mir136	6mer	GTF2IRD2	366	433	438	433	438	7084114	x	6mer	366	NA	0	Mir-136	>CTCCAT	>ATGGAG	0.6953160762786865
Mir136	6mer	ZNF672	440	646	651	646	651	17923970	x	6mer	440	NA	0	Mir-136	>CTCCAT	>ATGGAG	0.6953160762786865
Mir136	6mer	PFDN1	385	382	387	382	387	8632204	x	6mer	385	NA	0	Mir-136	>CTCCAT	>ATGGAG	0.6953160762786865
Mir136	6mer	LAMC1	515	338	343	338	343	25172457	x	6mer	515	NA	0	Mir-136	>CTCCAT	>ATGGAG	0.6953160762786865
Mir136	6mer	STRADA	550	831	836	831	836	30455926	x	6mer	550	NA	0	Mir-136	>CTCCAT	>ATGGAG	0.6953160762786865
Mir136	6mer	HIRIP3	385	210	215	210	215	8955781	x	6mer	385	NA	0	Mir-136	>CTCCAT	>ATGGAG	0.6953160762786865
Mir136	6mer	CRELD1	351	123	128	123	128	4641742	x	6mer	351	NA	0	Mir-136	>CTCCAT	>ATGGAG	0.6953160762786865
Mir136	6mer	F11R	525	383	388	383	388	27040699	x	6mer	525	NA	0	Mir-136	>CTCCAT	>ATGGAG	0.6953160762786865
Mir136	6mer	BCL2A1	532	121	126	121	126	28046282	x	6mer	532	NA	0	Mir-136	>CTCCAT	>ATGGAG	0.6953160762786865
Mir136	6mer	CDPF1	519	90	95	90	95	25832680	x	6mer	519	NA	0	Mir-136	>CTCCAT	>ATGGAG	0.6953160762786865
Mir136	6mer	TCEANC2	467	433	438	433	438	20468917	x	6mer	467	NA	0	Mir-136	>CTCCAT	>ATGGAG	0.6953160762786865
Mir136	6mer	HPS5	486	350	355	350	355	23311648	x	6mer	486	NA	0	Mir-136	>CTCCAT	>ATGGAG	0.6953160762786865
Mir136	6mer	EIF4ENIF1	447	82	87	82	87	19376040	x	6mer	447	NA	0	Mir-136	>CTCCAT	>ATGGAG	0.6953160762786865
Mir136	6mer	FAT2	411	823	828	823	828	11694789	x	6mer	411	NA	0	Mir-136	>CTCCAT	>ATGGAG	0.6953160762786865
Mir136	6mer	MMRN1	530	190	195	190	195	27273795	x	6mer	530	NA	0	Mir-136	>CTCCAT	>ATGGAG	0.6953160762786865
Mir136	6mer	HMGA2	537	79	84	79	84	29120251	x	6mer	537	NA	0	Mir-136	>CTCCAT	>ATGGAG	0.6953160762786865
Mir136	6mer	RAP1GAP	468	752	757	752	757	20838561	x	6mer	468	NA	0	Mir-136	>CTCCAT	>ATGGAG	0.6953160762786865
Mir136	6mer	C11H12ORF50	553	106	111	106	111	30768274	x	6mer	553	NA	0	Mir-136	>CTCCAT	>ATGGAG	0.6953160762786865
Mir136	6mer	CCN1	398	269	274	269	274	10075617	x	6mer	398	NA	0	Mir-136	>CTCCAT	>ATGGAG	0.6953160762786865
Mir136	6mer	UFD1	510	116	121	116	121	24118222	x	6mer	510	NA	0	Mir-136	>CTCCAT	>ATGGAG	0.6953160762786865
Mir136	6mer	FAT2	515	221	226	221	226	25392899	x	6mer	515	NA	0	Mir-136	>CTCCAT	>ATGGAG	0.6953160762786865
Mir136	6mer	SRPX2	522	19	24	19	24	26337350	x	6mer	522	NA	0	Mir-136	>CTCCAT	>ATGGAG	0.6953160762786865
Mir136	6mer	GNPAT	419	85	90	85	90	12833621	x	6mer	419	NA	0	Mir-136	>CTCCAT	>ATGGAG	0.6953160762786865
Mir136	6mer	APCDD1L	417	64	69	64	69	12487475	x	6mer	417	NA	0	Mir-136	>CTCCAT	>ATGGAG	0.6953160762786865
Mir136	6mer	KLHDC8B	330	436	441	436	441	1497789	x	6mer	330	NA	0	Mir-136	>CTCCAT	>ATGGAG	0.6953160762786865
Mir136	6mer	RBM28	380	264	269	264	269	8491912	x	6mer	380	NA	0	Mir-136	>CTCCAT	>ATGGAG	0.6953160762786865
Mir136	6mer	CDK5RAP3	538	42	47	42	47	29807605	x	6mer	538	NA	0	Mir-136	>CTCCAT	>ATGGAG	0.6953160762786865
Mir136	6mer	C19H19ORF47	532	225	230	225	230	28326354	x	6mer	532	NA	0	Mir-136	>CTCCAT	>ATGGAG	0.6953160762786865
Mir136	6mer	HIVEP1	538	207	212	207	212	29680621	x	6mer	538	NA	0	Mir-136	>CTCCAT	>ATGGAG	0.6953160762786865
Mir136	6mer	PRDM16	385	87	92	87	92	8797676	x	6mer	385	NA	0	Mir-136	>CTCCAT	>ATGGAG	0.6953160762786865
Mir136	6mer	ZNF18	531	447	452	447	452	27927254	x	6mer	531	NA	0	Mir-136	>CTCCAT	>ATGGAG	0.6953160762786865
Mir136	6mer	SEMA6C	385	571	576	571	576	8678859	x	6mer	385	NA	0	Mir-136	>CTCCAT	>ATGGAG	0.6953160762786865
Mir136	6mer	NCR1	468	45	50	45	50	20831441	x	6mer	468	NA	0	Mir-136	>CTCCAT	>ATGGAG	0.6953160762786865
Mir136	6mer	MMS19	331	362	367	362	367	2213523	x	6mer	331	NA	0	Mir-136	>CTCCAT	>ATGGAG	0.6953160762786865
Mir136	6mer	PANX2	486	454	459	454	459	23152886	x	6mer	486	NA	0	Mir-136	>CTCCAT	>ATGGAG	0.6953160762786865
Mir136	6mer	MED4	509	144	149	144	149	23520084	x	6mer	509	NA	0	Mir-136	>CTCCAT	>ATGGAG	0.6953160762786865
Mir136	6mer	SLC35E3	513	316	321	316	321	24651055	x	6mer	513	NA	0	Mir-136	>CTCCAT	>ATGGAG	0.6953160762786865
Mir136	6mer	LAMB1	322	132	137	132	137	74057	x	6mer	322	NA	0	Mir-136	>CTCCAT	>ATGGAG	0.6953160762786865
Mir136	6mer	FCHSD1	519	306	311	306	311	25647015	x	6mer	519	NA	0	Mir-136	>CTCCAT	>ATGGAG	0.6953160762786865
Mir136	6mer	CALCOCO1	417	297	302	297	302	12443512	x	6mer	417	NA	0	Mir-136	>CTCCAT	>ATGGAG	0.6953160762786865
Mir136	6mer	RASSF1	419	98	103	98	103	12917447	x	6mer	419	NA	0	Mir-136	>CTCCAT	>ATGGAG	0.6953160762786865
Mir136	6mer	GANAB	467	185	190	185	190	20363644	x	6mer	467	NA	0	Mir-136	>CTCCAT	>ATGGAG	0.6953160762786865
Mir136	6mer	IBA57	482	244	249	244	249	22204452	x	6mer	482	NA	0	Mir-136	>CTCCAT	>ATGGAG	0.6953160762786865
Mir136	6mer	BTNL10	485	57	62	57	62	22694798	x	6mer	485	NA	0	Mir-136	>CTCCAT	>ATGGAG	0.6953160762786865
Mir136	6mer	RHBDD1	515	469	474	469	474	25234784	x	6mer	515	NA	0	Mir-136	>CTCCAT	>ATGGAG	0.6953160762786865
Mir136	6mer	HADHA	525	254	259	254	259	26924764	x	6mer	525	NA	0	Mir-136	>CTCCAT	>ATGGAG	0.6953160762786865
Mir136	6mer	FBXO44	331	136	141	136	141	1885195	x	6mer	331	NA	0	Mir-136	>CTCCAT	>ATGGAG	0.6953160762786865
Mir136	6mer	ADAMTS10	417	25	30	25	30	12350589	x	6mer	417	NA	0	Mir-136	>CTCCAT	>ATGGAG	0.6953160762786865
Mir136	6mer	CASP14	482	118	123	118	123	22208488	x	6mer	482	NA	0	Mir-136	>CTCCAT	>ATGGAG	0.6953160762786865
Mir136	6mer	HJV	330	235	240	235	240	1670720	x	6mer	330	NA	0	Mir-136	>CTCCAT	>ATGGAG	0.6953160762786865
Mir136	6mer	MMP2	394	697	702	697	702	9662907	x	6mer	394	NA	0	Mir-136	>CTCCAT	>ATGGAG	0.6953160762786865
Mir136	6mer	CDKN2C	515	288	293	288	293	25426640	x	6mer	515	NA	0	Mir-136	>CTCCAT	>ATGGAG	0.6953160762786865
Mir136	6mer	ACAN	482	476	481	476	481	22411074	x	6mer	482	NA	0	Mir-136	>CTCCAT	>ATGGAG	0.6953160762786865
Mir136	6mer	TSPOAP1	420	473	478	473	478	13473453	x	6mer	420	NA	0	Mir-136	>CTCCAT	>ATGGAG	0.6953160762786865
Mir136	6mer	ICMT	356	233	238	233	238	5016444	x	6mer	356	NA	0	Mir-136	>CTCCAT	>ATGGAG	0.6953160762786865
Mir136	6mer	EIF4G3	350	154	159	154	159	3977123	x	6mer	350	NA	0	Mir-136	>CTCCAT	>ATGGAG	0.6953160762786865
Mir136	6mer	TMUB2	420	854	859	854	859	13469004	x	6mer	420	NA	0	Mir-136	>CTCCAT	>ATGGAG	0.6953160762786865
Mir136	6mer	POLG2	509	686	691	686	691	23799472	x	6mer	509	NA	0	Mir-136	>CTCCAT	>ATGGAG	0.6953160762786865
Mir136	6mer	AXIN1	333	184	189	184	189	2561202	x	6mer	333	NA	0	Mir-136	>CTCCAT	>ATGGAG	0.6953160762786865
Mir136	6mer	EID3	513	76	81	76	81	24645619	x	6mer	513	NA	0	Mir-136	>CTCCAT	>ATGGAG	0.6953160762786865
Mir136	6mer	PER1	442	477	482	477	482	18635953	x	6mer	442	NA	0	Mir-136	>CTCCAT	>ATGGAG	0.6953160762786865
Mir136	6mer	TMUB2	420	812	817	812	817	13469003	x	6mer	420	NA	0	Mir-136	>CTCCAT	>ATGGAG	0.6953160762786865
Mir136	6mer	TTC7B	522	88	93	88	93	26067922	x	6mer	522	NA	0	Mir-136	>CTCCAT	>ATGGAG	0.6953160762786865
Mir136	6mer	USH1C	530	203	208	203	208	27363018	x	6mer	530	NA	0	Mir-136	>CTCCAT	>ATGGAG	0.6953160762786865
Mir136	6mer	EVA1A	522	435	440	435	440	26208923	x	6mer	522	NA	0	Mir-136	>CTCCAT	>ATGGAG	0.6953160762786865
Mir136	6mer	RFNG	417	18	23	18	23	12606584	x	6mer	417	NA	0	Mir-136	>CTCCAT	>ATGGAG	0.6953160762786865
Mir136	6mer	PRKAG1	515	265	270	265	270	25308814	x	6mer	515	NA	0	Mir-136	>CTCCAT	>ATGGAG	0.6953160762786865
Mir136	6mer	C2CD3	440	423	428	423	428	18029528	x	6mer	440	NA	0	Mir-136	>CTCCAT	>ATGGAG	0.6953160762786865
Mir136	6mer	EFHD1	533	305	310	305	310	28424646	x	6mer	533	NA	0	Mir-136	>CTCCAT	>ATGGAG	0.6953160762786865
Mir136	6mer	KHK	468	119	124	119	124	20867406	x	6mer	468	NA	0	Mir-136	>CTCCAT	>ATGGAG	0.6953160762786865
Mir136	6mer	RNF215	538	181	186	181	186	29701792	x	6mer	538	NA	0	Mir-136	>CTCCAT	>ATGGAG	0.6953160762786865
Mir136	6mer	YPEL5	385	696	701	696	701	8786777	x	6mer	385	NA	0	Mir-136	>CTCCAT	>ATGGAG	0.6953160762786865
Mir136	6mer	PRKCG	420	553	558	553	558	13437589	x	6mer	420	NA	0	Mir-136	>CTCCAT	>ATGGAG	0.6953160762786865
Mir136	6mer	PRKCG	420	412	417	412	417	13437588	x	6mer	420	NA	0	Mir-136	>CTCCAT	>ATGGAG	0.6953160762786865
Mir136	6mer	ACTR3B	396	174	179	174	179	9893702	x	6mer	396	NA	0	Mir-136	>CTCCAT	>ATGGAG	0.6953160762786865
Mir136	6mer	CCNB1IP1	509	694	699	694	699	23613473	x	6mer	509	NA	0	Mir-136	>CTCCAT	>ATGGAG	0.6953160762786865
Mir136	6mer	CNMD	330	438	443	438	443	1464396	x	6mer	330	NA	0	Mir-136	>CTCCAT	>ATGGAG	0.6953160762786865
Mir136	6mer	TMEM170B	366	346	351	346	351	7162476	x	6mer	366	NA	0	Mir-136	>CTCCAT	>ATGGAG	0.6953160762786865
Mir136	6mer	GNG8	447	115	120	115	120	19473962	x	6mer	447	NA	0	Mir-136	>CTCCAT	>ATGGAG	0.6953160762786865
Mir136	6mer	FNDC10	404	352	357	352	357	11086109	x	6mer	404	NA	0	Mir-136	>CTCCAT	>ATGGAG	0.6953160762786865
Mir136	6mer	PPP2R3C	394	355	360	355	360	9538664	x	6mer	394	NA	0	Mir-136	>CTCCAT	>ATGGAG	0.6953160762786865
Mir136	6mer	GP1BA	322	270	275	270	275	320458	x	6mer	322	NA	0	Mir-136	>CTCCAT	>ATGGAG	0.6953160762786865
Mir136	6mer	GGA1	322	435	440	435	440	82784	x	6mer	322	NA	0	Mir-136	>CTCCAT	>ATGGAG	0.6953160762786865
Mir136	6mer	OTOA	442	53	58	53	58	18503181	x	6mer	442	NA	0	Mir-136	>CTCCAT	>ATGGAG	0.6953160762786865
Mir136	6mer	NRM	531	446	451	446	451	27771213	x	6mer	531	NA	0	Mir-136	>CTCCAT	>ATGGAG	0.6953160762786865
Mir136	6mer	RUFY1	366	468	473	468	473	7023173	x	6mer	366	NA	0	Mir-136	>CTCCAT	>ATGGAG	0.6953160762786865
Mir136	6mer	PRCD	485	154	159	154	159	22909092	x	6mer	485	NA	0	Mir-136	>CTCCAT	>ATGGAG	0.6953160762786865
Mir136	6mer	TBC1D22B	358	522	527	522	527	5962340	x	6mer	358	NA	0	Mir-136	>CTCCAT	>ATGGAG	0.6953160762786865
Mir136	6mer	ARMC5	420	184	189	184	189	13400225	x	6mer	420	NA	0	Mir-136	>CTCCAT	>ATGGAG	0.6953160762786865
Mir136	6mer	VSX2	462	456	461	456	461	19942018	x	6mer	462	NA	0	Mir-136	>CTCCAT	>ATGGAG	0.6953160762786865
Mir136	6mer	POLR3D	404	200	205	200	205	10958910	x	6mer	404	NA	0	Mir-136	>CTCCAT	>ATGGAG	0.6953160762786865
Mir136	6mer	SLC26A1	419	105	110	105	110	12804619	x	6mer	419	NA	0	Mir-136	>CTCCAT	>ATGGAG	0.6953160762786865
Mir136	6mer	SPSB2	486	494	499	494	499	23337565	x	6mer	486	NA	0	Mir-136	>CTCCAT	>ATGGAG	0.6953160762786865
Mir136	6mer	JAML	513	107	112	107	112	24395938	x	6mer	513	NA	0	Mir-136	>CTCCAT	>ATGGAG	0.6953160762786865
Mir136	6mer	ETS1	326	670	675	670	675	1065242	x	6mer	326	NA	0	Mir-136	>CTCCAT	>ATGGAG	0.6953160762786865
Mir136	6mer	ZNF511	425	165	170	165	170	13901863	x	6mer	425	NA	0	Mir-136	>CTCCAT	>ATGGAG	0.6953160762786865
Mir136	6mer	SNX15	448	413	418	413	418	19649733	x	6mer	448	NA	0	Mir-136	>CTCCAT	>ATGGAG	0.6953160762786865
Mir136	6mer	GAREM2	411	713	718	713	718	11892082	x	6mer	411	NA	0	Mir-136	>CTCCAT	>ATGGAG	0.6953160762786865
Mir136	6mer	METTL22	362	20	25	20	25	6640180	x	6mer	362	NA	0	Mir-136	>CTCCAT	>ATGGAG	0.6953160762786865
Mir136	6mer	PIK3R2	467	923	928	923	928	20327409	x	6mer	467	NA	0	Mir-136	>CTCCAT	>ATGGAG	0.6953160762786865
Mir136	6mer	ERICH4	356	185	190	185	190	5004317	x	6mer	356	NA	0	Mir-136	>CTCCAT	>ATGGAG	0.6953160762786865
Mir136	6mer	SNX9	510	64	69	64	69	24082773	x	6mer	510	NA	0	Mir-136	>CTCCAT	>ATGGAG	0.6953160762786865
Mir136	6mer	ZNF687	326	632	637	632	637	1026082	x	6mer	326	NA	0	Mir-136	>CTCCAT	>ATGGAG	0.6953160762786865
Mir136	6mer	HPDL	530	276	281	276	281	27225306	x	6mer	530	NA	0	Mir-136	>CTCCAT	>ATGGAG	0.6953160762786865
Mir136	6mer	PRR12	485	801	806	801	806	22917185	x	6mer	485	NA	0	Mir-136	>CTCCAT	>ATGGAG	0.6953160762786865
Mir136	6mer	SPTBN5	333	453	458	453	458	2457866	x	6mer	333	NA	0	Mir-136	>CTCCAT	>ATGGAG	0.6953160762786865
Mir136	6mer	BOD1	345	423	428	423	428	2815620	x	6mer	345	NA	0	Mir-136	>CTCCAT	>ATGGAG	0.6953160762786865
Mir136	6mer	FOXC1	380	132	137	132	137	8580555	x	6mer	380	NA	0	Mir-136	>CTCCAT	>ATGGAG	0.6953160762786865
Mir136	6mer	TTC39C	351	558	563	558	563	4689474	x	6mer	351	NA	0	Mir-136	>CTCCAT	>ATGGAG	0.6953160762786865
Mir136	6mer	UBL5	448	52	57	52	57	19844970	x	6mer	448	NA	0	Mir-136	>CTCCAT	>ATGGAG	0.6953160762786865
Mir136	6mer	ADA2	362	538	543	538	543	6510441	x	6mer	362	NA	0	Mir-136	>CTCCAT	>ATGGAG	0.6953160762786865
Mir136	6mer	BBS2	331	219	224	219	224	2250965	x	6mer	331	NA	0	Mir-136	>CTCCAT	>ATGGAG	0.6953160762786865
Mir136	6mer	PTPN5	393	114	119	114	119	9231669	x	6mer	393	NA	0	Mir-136	>CTCCAT	>ATGGAG	0.6953160762786865
Mir136	6mer	PRKAR1B	534	344	349	344	349	28980152	x	6mer	534	NA	0	Mir-136	>CTCCAT	>ATGGAG	0.6953160762786865
Mir136	6mer	IL10RB	531	475	480	475	480	27676785	x	6mer	531	NA	0	Mir-136	>CTCCAT	>ATGGAG	0.6953160762786865
Mir136	6mer	FATE1	486	164	169	164	169	23423877	x	6mer	486	NA	0	Mir-136	>CTCCAT	>ATGGAG	0.6953160762786865
Mir136	6mer	ECE2	486	760	765	760	765	23384669	x	6mer	486	NA	0	Mir-136	>CTCCAT	>ATGGAG	0.6953160762786865
Mir136	6mer	MAT2B	330	108	113	108	113	1479826	x	6mer	330	NA	0	Mir-136	>CTCCAT	>ATGGAG	0.6953160762786865
Mir136	6mer	KRT40	509	25	30	25	30	23804037	x	6mer	509	NA	0	Mir-136	>CTCCAT	>ATGGAG	0.6953160762786865
Mir136	6mer	TBC1D10C	419	198	203	198	203	12909207	x	6mer	419	NA	0	Mir-136	>CTCCAT	>ATGGAG	0.6953160762786865
Mir136	6mer	PRR12	530	798	803	798	803	27513757	x	6mer	530	NA	0	Mir-136	>CTCCAT	>ATGGAG	0.6953160762786865
Mir136	6mer	LTA	346	383	388	383	388	3438409	x	6mer	346	NA	0	Mir-136	>CTCCAT	>ATGGAG	0.6953160762786865
Mir136	6mer	ADAM18	366	119	124	119	124	7154200	x	6mer	366	NA	0	Mir-136	>CTCCAT	>ATGGAG	0.6953160762786865
Mir136	6mer	PBXIP1	330	280	285	280	285	1858349	x	6mer	330	NA	0	Mir-136	>CTCCAT	>ATGGAG	0.6953160762786865
Mir136	6mer	TSSC4	440	299	304	299	304	18014676	x	6mer	440	NA	0	Mir-136	>CTCCAT	>ATGGAG	0.6953160762786865
Mir136	6mer	SECISBP2	515	368	373	368	373	25112766	x	6mer	515	NA	0	Mir-136	>CTCCAT	>ATGGAG	0.6953160762786865
Mir136	6mer	STAC2	419	434	439	434	439	13054910	x	6mer	419	NA	0	Mir-136	>CTCCAT	>ATGGAG	0.6953160762786865
Mir136	6mer	CATSPER4	327	134	139	134	139	1226749	x	6mer	327	NA	0	Mir-136	>CTCCAT	>ATGGAG	0.6953160762786865
Mir136	6mer	SIRT2	358	222	227	222	227	5832019	x	6mer	358	NA	0	Mir-136	>CTCCAT	>ATGGAG	0.6953160762786865
Mir136	6mer	BCAS1	515	182	187	182	187	25128714	x	6mer	515	NA	0	Mir-136	>CTCCAT	>ATGGAG	0.6953160762786865
Mir136	6mer	PPP4C	420	160	165	160	165	13398243	x	6mer	420	NA	0	Mir-136	>CTCCAT	>ATGGAG	0.6953160762786865
Mir136	6mer	PPP2R5C	398	387	392	387	392	10123939	x	6mer	398	NA	0	Mir-136	>CTCCAT	>ATGGAG	0.6953160762786865
Mir136	6mer	COLEC12	534	524	529	524	529	28910012	x	6mer	534	NA	0	Mir-136	>CTCCAT	>ATGGAG	0.6953160762786865
Mir136	6mer	PDE8B	525	275	280	275	280	27079901	x	6mer	525	NA	0	Mir-136	>CTCCAT	>ATGGAG	0.6953160762786865
Mir136	6mer	APBA2	513	18	23	18	23	24609993	x	6mer	513	NA	0	Mir-136	>CTCCAT	>ATGGAG	0.6953160762786865
Mir136	6mer	H2AJ	474	88	93	88	93	21881869	x	6mer	474	NA	0	Mir-136	>CTCCAT	>ATGGAG	0.6953160762786865
Mir136	6mer	PADI1	525	151	156	151	156	26859939	x	6mer	525	NA	0	Mir-136	>CTCCAT	>ATGGAG	0.6953160762786865
Mir136	6mer	MSANTD2	485	626	631	626	631	22782736	x	6mer	485	NA	0	Mir-136	>CTCCAT	>ATGGAG	0.6953160762786865
Mir136	6mer	CCAR2	474	39	44	39	44	21812481	x	6mer	474	NA	0	Mir-136	>CTCCAT	>ATGGAG	0.6953160762786865
Mir136	6mer	KDF1	519	259	264	259	264	25615334	x	6mer	519	NA	0	Mir-136	>CTCCAT	>ATGGAG	0.6953160762786865
Mir136	6mer	NAPA	419	83	88	83	88	13042605	x	6mer	419	NA	0	Mir-136	>CTCCAT	>ATGGAG	0.6953160762786865
Mir136	6mer	TMEM11	513	250	255	250	255	24431303	x	6mer	513	NA	0	Mir-136	>CTCCAT	>ATGGAG	0.6953160762786865
Mir136	6mer	ATP5MC1	515	99	104	99	104	25285883	x	6mer	515	NA	0	Mir-136	>CTCCAT	>ATGGAG	0.6953160762786865
Mir136	6mer	UPK1B	362	140	145	140	145	6345215	x	6mer	362	NA	0	Mir-136	>CTCCAT	>ATGGAG	0.6953160762786865
Mir136	6mer	DDIT4L	417	240	245	240	245	12305641	x	6mer	417	NA	0	Mir-136	>CTCCAT	>ATGGAG	0.6953160762786865
Mir136	6mer	TMEM182	548	191	196	191	196	30024358	x	6mer	548	NA	0	Mir-136	>CTCCAT	>ATGGAG	0.6953160762786865
Mir136	6mer	ZNF358	356	18	23	18	23	5192470	x	6mer	356	NA	0	Mir-136	>CTCCAT	>ATGGAG	0.6953160762786865
Mir136	6mer	PPP1R12C	358	192	197	192	197	5827076	x	6mer	358	NA	0	Mir-136	>CTCCAT	>ATGGAG	0.6953160762786865
Mir136	6mer	KLHL17	380	578	583	578	583	8352182	x	6mer	380	NA	0	Mir-136	>CTCCAT	>ATGGAG	0.6953160762786865
Mir136	6mer	GNB1L	467	149	154	149	154	20403042	x	6mer	467	NA	0	Mir-136	>CTCCAT	>ATGGAG	0.6953160762786865
Mir136	6mer	GCN1	396	399	404	399	404	9961133	x	6mer	396	NA	0	Mir-136	>CTCCAT	>ATGGAG	0.6953160762786865
Mir136	6mer	CRADD	404	416	421	416	421	11190722	x	6mer	404	NA	0	Mir-136	>CTCCAT	>ATGGAG	0.6953160762786865
Mir136	6mer	AMIGO2	519	186	191	186	191	25514519	x	6mer	519	NA	0	Mir-136	>CTCCAT	>ATGGAG	0.6953160762786865
Mir136	6mer	RTN4R	537	209	214	209	214	29434259	x	6mer	537	NA	0	Mir-136	>CTCCAT	>ATGGAG	0.6953160762786865
Mir136	6mer	CXCL11	553	533	538	533	538	30713578	x	6mer	553	NA	0	Mir-136	>CTCCAT	>ATGGAG	0.6953160762786865
Mir136	6mer	ABHD14B	345	424	429	424	429	2757229	x	6mer	345	NA	0	Mir-136	>CTCCAT	>ATGGAG	0.6953160762786865
Mir136	6mer	LSM8	359	548	553	548	553	6063313	x	6mer	359	NA	0	Mir-136	>CTCCAT	>ATGGAG	0.6953160762786865
Mir136	6mer	KCNF1	482	245	250	245	250	22148503	x	6mer	482	NA	0	Mir-136	>CTCCAT	>ATGGAG	0.6953160762786865
Mir136	6mer	PPT2	447	375	380	375	380	19250706	x	6mer	447	NA	0	Mir-136	>CTCCAT	>ATGGAG	0.6953160762786865
Mir136	6mer	TTC5	531	261	266	261	266	27629705	x	6mer	531	NA	0	Mir-136	>CTCCAT	>ATGGAG	0.6953160762786865
Mir136	6mer	DHRS13	447	243	248	243	248	19444036	x	6mer	447	NA	0	Mir-136	>CTCCAT	>ATGGAG	0.6953160762786865
Mir136	6mer	AVEN	510	93	98	93	98	23950033	x	6mer	510	NA	0	Mir-136	>CTCCAT	>ATGGAG	0.6953160762786865
Mir136	6mer	MTHFR	407	419	424	419	424	11402456	x	6mer	407	NA	0	Mir-136	>CTCCAT	>ATGGAG	0.6953160762786865
Mir136	6mer	DMRTB1	486	197	202	197	202	23020800	x	6mer	486	NA	0	Mir-136	>CTCCAT	>ATGGAG	0.6953160762786865
Mir136	6mer	ANKRD55	411	158	163	158	163	11645476	x	6mer	411	NA	0	Mir-136	>CTCCAT	>ATGGAG	0.6953160762786865
Mir136	6mer	SPATA46	467	612	617	612	617	20412109	x	6mer	467	NA	0	Mir-136	>CTCCAT	>ATGGAG	0.6953160762786865
Mir136	6mer	VARS2	448	306	311	306	311	19795665	x	6mer	448	NA	0	Mir-136	>CTCCAT	>ATGGAG	0.6953160762786865
Mir136	6mer	ESAM	447	198	203	198	203	19101202	x	6mer	447	NA	0	Mir-136	>CTCCAT	>ATGGAG	0.6953160762786865
Mir136	6mer	GJD4	380	196	201	196	201	8350647	x	6mer	380	NA	0	Mir-136	>CTCCAT	>ATGGAG	0.6953160762786865
Mir136	6mer	LSMEM2	525	400	405	400	405	26933097	x	6mer	525	NA	0	Mir-136	>CTCCAT	>ATGGAG	0.6953160762786865
Mir136	6mer	CALM2	525	475	480	475	480	26928340	x	6mer	525	NA	0	Mir-136	>CTCCAT	>ATGGAG	0.6953160762786865
Mir136	6mer	TBX20	357	46	51	46	51	5274653	x	6mer	357	NA	0	Mir-136	>CTCCAT	>ATGGAG	0.6953160762786865
Mir136	6mer	PIH1D1	548	25	30	25	30	30091227	x	6mer	548	NA	0	Mir-136	>CTCCAT	>ATGGAG	0.6953160762786865
Mir136	6mer	STK4	398	278	283	278	283	10336466	x	6mer	398	NA	0	Mir-136	>CTCCAT	>ATGGAG	0.6953160762786865
Mir136	6mer	PLLP	532	90	95	90	95	28320224	x	6mer	532	NA	0	Mir-136	>CTCCAT	>ATGGAG	0.6953160762786865
Mir136	6mer	TMEM45A	417	276	281	276	281	12370182	x	6mer	417	NA	0	Mir-136	>CTCCAT	>ATGGAG	0.6953160762786865
Mir136	6mer	RASL11A	385	169	174	169	174	8755218	x	6mer	385	NA	0	Mir-136	>CTCCAT	>ATGGAG	0.6953160762786865
Mir136	6mer	NAPA	524	78	83	78	83	26740707	x	6mer	524	NA	0	Mir-136	>CTCCAT	>ATGGAG	0.6953160762786865
Mir136	6mer	TMEM150B	366	33	38	33	38	6710163	x	6mer	366	NA	0	Mir-136	>CTCCAT	>ATGGAG	0.6953160762786865
Mir136	6mer	NSDHL	327	241	246	241	246	1454355	x	6mer	327	NA	0	Mir-136	>CTCCAT	>ATGGAG	0.6953160762786865
Mir136	6mer	DNAJC14	404	62	67	62	67	11195361	x	6mer	404	NA	0	Mir-136	>CTCCAT	>ATGGAG	0.6953160762786865
Mir136	6mer	LMO4	462	473	478	473	478	20079008	x	6mer	462	NA	0	Mir-136	>CTCCAT	>ATGGAG	0.6953160762786865
Mir136	6mer	GATD3	440	534	539	534	539	17925958	x	6mer	440	NA	0	Mir-136	>CTCCAT	>ATGGAG	0.6953160762786865
Mir136	6mer	FMR1NB	350	54	59	54	59	4396694	x	6mer	350	NA	0	Mir-136	>CTCCAT	>ATGGAG	0.6953160762786865
Mir136	6mer	MTTP	534	176	181	176	181	28793605	x	6mer	534	NA	0	Mir-136	>CTCCAT	>ATGGAG	0.6953160762786865
Mir136	6mer	BUD13	468	386	391	386	391	20697112	x	6mer	468	NA	0	Mir-136	>CTCCAT	>ATGGAG	0.6953160762786865
Mir136	6mer	ANAPC7	350	538	543	538	543	4303675	x	6mer	350	NA	0	Mir-136	>CTCCAT	>ATGGAG	0.6953160762786865
Mir136	6mer	LRRC36	530	45	50	45	50	27527642	x	6mer	530	NA	0	Mir-136	>CTCCAT	>ATGGAG	0.6953160762786865
Mir136	6mer	TMEM132E	514	797	802	797	802	24883764	x	6mer	514	NA	0	Mir-136	>CTCCAT	>ATGGAG	0.6953160762786865
Mir136	6mer	RIBC1	468	107	112	107	112	21044999	x	6mer	468	NA	0	Mir-136	>CTCCAT	>ATGGAG	0.6953160762786865
Mir136	6mer	CDIPT	533	369	374	369	374	28549948	x	6mer	533	NA	0	Mir-136	>CTCCAT	>ATGGAG	0.6953160762786865
Mir136	6mer	KLF4	362	196	201	196	201	6533166	x	6mer	362	NA	0	Mir-136	>CTCCAT	>ATGGAG	0.6953160762786865
Mir136	6mer	CHCHD3	548	400	405	400	405	29974276	x	6mer	548	NA	0	Mir-136	>CTCCAT	>ATGGAG	0.6953160762786865
Mir136	6mer	ARSG	366	239	244	239	244	7053180	x	6mer	366	NA	0	Mir-136	>CTCCAT	>ATGGAG	0.6953160762786865
Mir136	6mer	CFL1	417	369	374	369	374	12513301	x	6mer	417	NA	0	Mir-136	>CTCCAT	>ATGGAG	0.6953160762786865
Mir136	6mer	BCKDK	380	126	131	126	131	8522374	x	6mer	380	NA	0	Mir-136	>CTCCAT	>ATGGAG	0.6953160762786865
Mir136	6mer	ATXN2L	524	443	448	443	448	26670140	x	6mer	524	NA	0	Mir-136	>CTCCAT	>ATGGAG	0.6953160762786865
Mir136	6mer	METTL25B	483	53	58	53	58	22530011	x	6mer	483	NA	0	Mir-136	>CTCCAT	>ATGGAG	0.6953160762786865
Mir136	6mer	ACAD9	447	68	73	68	73	19146804	x	6mer	447	NA	0	Mir-136	>CTCCAT	>ATGGAG	0.6953160762786865
Mir136	6mer	MZF1	407	55	60	55	60	11599142	x	6mer	407	NA	0	Mir-136	>CTCCAT	>ATGGAG	0.6953160762786865
Mir136	6mer	TGM4	366	20	25	20	25	6992129	x	6mer	366	NA	0	Mir-136	>CTCCAT	>ATGGAG	0.6953160762786865
Mir136	6mer	SETD7	407	428	433	428	433	11358581	x	6mer	407	NA	0	Mir-136	>CTCCAT	>ATGGAG	0.6953160762786865
Mir136	6mer	SERINC2	548	168	173	168	173	29834147	x	6mer	548	NA	0	Mir-136	>CTCCAT	>ATGGAG	0.6953160762786865
Mir136	6mer	STRN4	358	680	685	680	685	5830352	x	6mer	358	NA	0	Mir-136	>CTCCAT	>ATGGAG	0.6953160762786865
Mir136	6mer	CBLC	331	37	42	37	42	2242575	x	6mer	331	NA	0	Mir-136	>CTCCAT	>ATGGAG	0.6953160762786865
Mir136	6mer	CHCHD6	330	196	201	196	201	1505506	x	6mer	330	NA	0	Mir-136	>CTCCAT	>ATGGAG	0.6953160762786865
Mir136	6mer	RHAG	345	369	374	369	374	2834971	x	6mer	345	NA	0	Mir-136	>CTCCAT	>ATGGAG	0.6953160762786865
Mir136	6mer	NKX6-1	350	167	172	167	172	4355970	x	6mer	350	NA	0	Mir-136	>CTCCAT	>ATGGAG	0.6953160762786865
Mir136	6mer	CLDN6	442	77	82	77	82	18507459	x	6mer	442	NA	0	Mir-136	>CTCCAT	>ATGGAG	0.6953160762786865
Mir136	6mer	HMGCL	393	344	349	344	349	9189140	x	6mer	393	NA	0	Mir-136	>CTCCAT	>ATGGAG	0.6953160762786865
Mir136	6mer	ANO2	350	243	248	243	248	4313612	x	6mer	350	NA	0	Mir-136	>CTCCAT	>ATGGAG	0.6953160762786865
Mir136	6mer	FBXW4	531	830	835	830	835	27880023	x	6mer	531	NA	0	Mir-136	>CTCCAT	>ATGGAG	0.6953160762786865
Mir136	6mer	NMNAT3	333	745	750	745	750	2329587	x	6mer	333	NA	0	Mir-136	>CTCCAT	>ATGGAG	0.6953160762786865
Mir136	6mer	VPS41	447	44	49	44	49	19202215	x	6mer	447	NA	0	Mir-136	>CTCCAT	>ATGGAG	0.6953160762786865
Mir136	6mer	PAPLN	346	695	700	695	700	3261732	x	6mer	346	NA	0	Mir-136	>CTCCAT	>ATGGAG	0.6953160762786865
Mir136	6mer	KIAA1586	532	128	133	128	133	28185421	x	6mer	532	NA	0	Mir-136	>CTCCAT	>ATGGAG	0.6953160762786865
Mir136	6mer	CNKSR1	345	96	101	96	101	2992909	x	6mer	345	NA	0	Mir-136	>CTCCAT	>ATGGAG	0.6953160762786865
Mir136	6mer	MBD1	407	378	383	378	383	11464527	x	6mer	407	NA	0	Mir-136	>CTCCAT	>ATGGAG	0.6953160762786865
Mir136	6mer	RPS9	524	25	30	25	30	26745145	x	6mer	524	NA	0	Mir-136	>CTCCAT	>ATGGAG	0.6953160762786865
Mir136	6mer	GNE	393	350	355	350	355	9097486	x	6mer	393	NA	0	Mir-136	>CTCCAT	>ATGGAG	0.6953160762786865
Mir136	6mer	GTDC1	482	324	329	324	329	22124961	x	6mer	482	NA	0	Mir-136	>CTCCAT	>ATGGAG	0.6953160762786865
Mir136	6mer	FBXO24	550	421	426	421	426	30219389	x	6mer	550	NA	0	Mir-136	>CTCCAT	>ATGGAG	0.6953160762786865
Mir136	6mer	CHST12	486	350	355	350	355	23114512	x	6mer	486	NA	0	Mir-136	>CTCCAT	>ATGGAG	0.6953160762786865
Mir136	6mer	BLACAT1	394	445	450	445	450	9624129	x	6mer	394	NA	0	Mir-136	>CTCCAT	>ATGGAG	0.6953160762786865
Mir136	6mer	TBXA2R	467	749	754	749	754	20333874	x	6mer	467	NA	0	Mir-136	>CTCCAT	>ATGGAG	0.6953160762786865
Mir136	6mer	CUNH8ORF58	359	282	287	282	287	6107058	x	6mer	359	NA	0	Mir-136	>CTCCAT	>ATGGAG	0.6953160762786865
Mir136	6mer	PNPT1	532	731	736	731	736	28226037	x	6mer	532	NA	0	Mir-136	>CTCCAT	>ATGGAG	0.6953160762786865
Mir136	6mer	RAB26	509	26	31	26	31	23848201	x	6mer	509	NA	0	Mir-136	>CTCCAT	>ATGGAG	0.6953160762786865
Mir136	6mer	LHFPL7	440	411	416	411	416	18176673	x	6mer	440	NA	0	Mir-136	>CTCCAT	>ATGGAG	0.6953160762786865
Mir136	6mer	TMDD1	553	521	526	521	526	30761303	x	6mer	553	NA	0	Mir-136	>CTCCAT	>ATGGAG	0.6953160762786865
Mir136	6mer	MBTPS1	346	323	328	323	328	3582251	x	6mer	346	NA	0	Mir-136	>CTCCAT	>ATGGAG	0.6953160762786865
Mir136	6mer	PHC1	425	24	29	24	29	14159339	x	6mer	425	NA	0	Mir-136	>CTCCAT	>ATGGAG	0.6953160762786865
Mir136	6mer	GPA33	553	29	34	29	34	30668669	x	6mer	553	NA	0	Mir-136	>CTCCAT	>ATGGAG	0.6953160762786865
Mir136	6mer	UNC119	509	415	420	415	420	23812609	x	6mer	509	NA	0	Mir-136	>CTCCAT	>ATGGAG	0.6953160762786865
Mir136	6mer	ATXN2L	333	434	439	434	439	2569384	x	6mer	333	NA	0	Mir-136	>CTCCAT	>ATGGAG	0.6953160762786865
Mir136	6mer	ING4	346	333	338	333	338	3411222	x	6mer	346	NA	0	Mir-136	>CTCCAT	>ATGGAG	0.6953160762786865
Mir136	6mer	PRDX6	509	501	506	501	506	23781220	x	6mer	509	NA	0	Mir-136	>CTCCAT	>ATGGAG	0.6953160762786865
Mir136	6mer	EID3	514	59	64	59	64	25024006	x	6mer	514	NA	0	Mir-136	>CTCCAT	>ATGGAG	0.6953160762786865
Mir136	6mer	XIRP1	356	478	483	478	483	4928481	x	6mer	356	NA	0	Mir-136	>CTCCAT	>ATGGAG	0.6953160762786865
Mir136	6mer	CORO2A	330	173	178	173	178	1769120	x	6mer	330	NA	0	Mir-136	>CTCCAT	>ATGGAG	0.6953160762786865
Mir136	6mer	DHODH	419	88	93	88	93	13029307	x	6mer	419	NA	0	Mir-136	>CTCCAT	>ATGGAG	0.6953160762786865
Mir136	6mer	C6H14ORF119	326	34	39	34	39	738533	x	6mer	326	NA	0	Mir-136	>CTCCAT	>ATGGAG	0.6953160762786865
Mir136	6mer	TFF1	550	96	101	96	101	30363893	x	6mer	550	NA	0	Mir-136	>CTCCAT	>ATGGAG	0.6953160762786865
Mir136	6mer	AP3M2	358	230	235	230	235	5977794	x	6mer	358	NA	0	Mir-136	>CTCCAT	>ATGGAG	0.6953160762786865
Mir136	6mer	TIMM8A	467	167	172	167	172	20666133	x	6mer	467	NA	0	Mir-136	>CTCCAT	>ATGGAG	0.6953160762786865
Mir136	6mer	CARD10	515	201	206	201	206	25302213	x	6mer	515	NA	0	Mir-136	>CTCCAT	>ATGGAG	0.6953160762786865
Mir136	6mer	MAP3K4	356	258	263	258	263	5195884	x	6mer	356	NA	0	Mir-136	>CTCCAT	>ATGGAG	0.6953160762786865
Mir136	6mer	BLACAT1	550	94	99	94	99	30324089	x	6mer	550	NA	0	Mir-136	>CTCCAT	>ATGGAG	0.6953160762786865
Mir136	6mer	DPP3	356	361	366	361	366	4894101	x	6mer	356	NA	0	Mir-136	>CTCCAT	>ATGGAG	0.6953160762786865
Mir136	6mer	GGT6	357	34	39	34	39	5416840	x	6mer	357	NA	0	Mir-136	>CTCCAT	>ATGGAG	0.6953160762786865
Mir136	6mer	IQGAP2	333	425	430	425	430	2433049	x	6mer	333	NA	0	Mir-136	>CTCCAT	>ATGGAG	0.6953160762786865
Mir136	6mer	MCHR1	531	444	449	444	449	27810582	x	6mer	531	NA	0	Mir-136	>CTCCAT	>ATGGAG	0.6953160762786865
Mir136	6mer	MATCAP2	419	386	391	386	391	12852508	x	6mer	419	NA	0	Mir-136	>CTCCAT	>ATGGAG	0.6953160762786865
Mir136	6mer	COMMD9	515	55	60	55	60	25133283	x	6mer	515	NA	0	Mir-136	>CTCCAT	>ATGGAG	0.6953160762786865
Mir136	6mer	FGF20	486	430	435	430	435	23201885	x	6mer	486	NA	0	Mir-136	>CTCCAT	>ATGGAG	0.6953160762786865
Mir136	6mer	LACC1	524	373	378	373	378	26690256	x	6mer	524	NA	0	Mir-136	>CTCCAT	>ATGGAG	0.6953160762786865
Mir136	6mer	CCT6B	482	64	69	64	69	22292662	x	6mer	482	NA	0	Mir-136	>CTCCAT	>ATGGAG	0.6953160762786865
Mir136	6mer	AFMID	522	151	156	151	156	26264428	x	6mer	522	NA	0	Mir-136	>CTCCAT	>ATGGAG	0.6953160762786865
Mir136	6mer	DPM2	326	234	239	234	239	862328	x	6mer	326	NA	0	Mir-136	>CTCCAT	>ATGGAG	0.6953160762786865
Mir136	6mer	TAF4	534	65	70	65	70	28746198	x	6mer	534	NA	0	Mir-136	>CTCCAT	>ATGGAG	0.6953160762786865
Mir136	6mer	BPIFB2	322	70	75	70	75	221863	x	6mer	322	NA	0	Mir-136	>CTCCAT	>ATGGAG	0.6953160762786865
Mir136	6mer	FBXL12	522	202	207	202	207	26297704	x	6mer	522	NA	0	Mir-136	>CTCCAT	>ATGGAG	0.6953160762786865
Mir136	6mer	TPI1	468	373	378	373	378	20729120	x	6mer	468	NA	0	Mir-136	>CTCCAT	>ATGGAG	0.6953160762786865
Mir136	6mer	MIGA2	393	489	494	489	494	9167968	x	6mer	393	NA	0	Mir-136	>CTCCAT	>ATGGAG	0.6953160762786865
Mir136	6mer	FKBP4	326	271	276	271	276	823298	x	6mer	326	NA	0	Mir-136	>CTCCAT	>ATGGAG	0.6953160762786865
Mir136	6mer	RELB	350	336	341	336	341	3953177	x	6mer	350	NA	0	Mir-136	>CTCCAT	>ATGGAG	0.6953160762786865
Mir136	6mer	RASA2	358	180	185	180	185	5764968	x	6mer	358	NA	0	Mir-136	>CTCCAT	>ATGGAG	0.6953160762786865
Mir136	6mer	PTPN7	467	648	653	648	653	20344465	x	6mer	467	NA	0	Mir-136	>CTCCAT	>ATGGAG	0.6953160762786865
Mir136	6mer	GOLT1A	398	140	145	140	145	10063235	x	6mer	398	NA	0	Mir-136	>CTCCAT	>ATGGAG	0.6953160762786865
Mir136	6mer	NUP35	514	263	268	263	268	24775891	x	6mer	514	NA	0	Mir-136	>CTCCAT	>ATGGAG	0.6953160762786865
Mir136	6mer	LY6H	513	19	24	19	24	24540766	x	6mer	513	NA	0	Mir-136	>CTCCAT	>ATGGAG	0.6953160762786865
Mir136	6mer	HEATR3	411	57	62	57	62	11835669	x	6mer	411	NA	0	Mir-136	>CTCCAT	>ATGGAG	0.6953160762786865
Mir136	6mer	PLP2	531	367	372	367	372	27965484	x	6mer	531	NA	0	Mir-136	>CTCCAT	>ATGGAG	0.6953160762786865
Mir136	6mer	CCDC61	553	132	137	132	137	30884885	x	6mer	553	NA	0	Mir-136	>CTCCAT	>ATGGAG	0.6953160762786865
Mir136	6mer	NXF3	350	321	326	321	326	4392435	x	6mer	350	NA	0	Mir-136	>CTCCAT	>ATGGAG	0.6953160762786865
Mir136	6mer	CALM2	448	504	509	504	509	19725024	x	6mer	448	NA	0	Mir-136	>CTCCAT	>ATGGAG	0.6953160762786865
Mir136	6mer	TSC22D4	398	205	210	205	210	10357344	x	6mer	398	NA	0	Mir-136	>CTCCAT	>ATGGAG	0.6953160762786865
Mir136	6mer	IBSP	509	238	243	238	243	23490359	x	6mer	509	NA	0	Mir-136	>CTCCAT	>ATGGAG	0.6953160762786865
Mir136	6mer	EPS8L2	380	56	61	56	61	8253027	x	6mer	380	NA	0	Mir-136	>CTCCAT	>ATGGAG	0.6953160762786865
Mir136	6mer	SHH	537	837	842	837	842	29291084	x	6mer	537	NA	0	Mir-136	>CTCCAT	>ATGGAG	0.6953160762786865
Mir136	6mer	TINF2	514	681	686	681	686	24908127	x	6mer	514	NA	0	Mir-136	>CTCCAT	>ATGGAG	0.6953160762786865
Mir136	6mer	POLR2C	331	688	693	688	693	2251428	x	6mer	331	NA	0	Mir-136	>CTCCAT	>ATGGAG	0.6953160762786865
Mir136	6mer	GGA1	522	467	472	467	472	26077251	x	6mer	522	NA	0	Mir-136	>CTCCAT	>ATGGAG	0.6953160762786865
Mir136	6mer	RAB3IL1	531	414	419	414	419	27747089	x	6mer	531	NA	0	Mir-136	>CTCCAT	>ATGGAG	0.6953160762786865
Mir136	6mer	HSPA12B	474	155	160	155	160	21956191	x	6mer	474	NA	0	Mir-136	>CTCCAT	>ATGGAG	0.6953160762786865
Mir136	6mer	CCDC103	524	777	782	777	782	26711615	x	6mer	524	NA	0	Mir-136	>CTCCAT	>ATGGAG	0.6953160762786865
Mir136	6mer	IGF2BP2	538	126	131	126	131	29561823	x	6mer	538	NA	0	Mir-136	>CTCCAT	>ATGGAG	0.6953160762786865
Mir136	6mer	BRD2	420	179	184	179	184	13327719	x	6mer	420	NA	0	Mir-136	>CTCCAT	>ATGGAG	0.6953160762786865
Mir136	6mer	METTL27	474	123	128	123	128	21942563	x	6mer	474	NA	0	Mir-136	>CTCCAT	>ATGGAG	0.6953160762786865
Mir136	6mer	CTRL	533	72	77	72	77	28694519	x	6mer	533	NA	0	Mir-136	>CTCCAT	>ATGGAG	0.6953160762786865
Mir136	6mer	TMUB2	351	807	812	807	812	4816224	x	6mer	351	NA	0	Mir-136	>CTCCAT	>ATGGAG	0.6953160762786865
Mir136	6mer	RPAP1	462	90	95	90	95	19930800	x	6mer	462	NA	0	Mir-136	>CTCCAT	>ATGGAG	0.6953160762786865
Mir136	6mer	DPY19L3	346	445	450	445	450	3574684	x	6mer	346	NA	0	Mir-136	>CTCCAT	>ATGGAG	0.6953160762786865
Mir136	6mer	CR2	327	611	616	611	616	1429758	x	6mer	327	NA	0	Mir-136	>CTCCAT	>ATGGAG	0.6953160762786865
Mir136	6mer	RHOG	467	105	110	105	110	20355371	x	6mer	467	NA	0	Mir-136	>CTCCAT	>ATGGAG	0.6953160762786865
Mir136	6mer	RHOC	485	339	344	339	344	22806504	x	6mer	485	NA	0	Mir-136	>CTCCAT	>ATGGAG	0.6953160762786865
Mir136	6mer	SLC26A1	346	223	228	223	228	3333422	x	6mer	346	NA	0	Mir-136	>CTCCAT	>ATGGAG	0.6953160762786865
Mir136	6mer	MCHR1	524	444	449	444	449	26598699	x	6mer	524	NA	0	Mir-136	>CTCCAT	>ATGGAG	0.6953160762786865
Mir136	6mer	TNFAIP8L1	362	630	635	630	635	6697514	x	6mer	362	NA	0	Mir-136	>CTCCAT	>ATGGAG	0.6953160762786865
Mir136	6mer	CRADD	333	291	296	291	296	2526096	x	6mer	333	NA	0	Mir-136	>CTCCAT	>ATGGAG	0.6953160762786865
Mir136	6mer	GLIS1	394	328	333	328	333	9425968	x	6mer	394	NA	0	Mir-136	>CTCCAT	>ATGGAG	0.6953160762786865
Mir136	6mer	SMIM17	362	444	449	444	449	6666788	x	6mer	362	NA	0	Mir-136	>CTCCAT	>ATGGAG	0.6953160762786865
Mir136	6mer	PTMS	345	290	295	290	295	2895403	x	6mer	345	NA	0	Mir-136	>CTCCAT	>ATGGAG	0.6953160762786865
Mir136	6mer	ERG28	538	574	579	574	579	29522422	x	6mer	538	NA	0	Mir-136	>CTCCAT	>ATGGAG	0.6953160762786865
Mir136	6mer	COL17A1	513	147	152	147	152	24360291	x	6mer	513	NA	0	Mir-136	>CTCCAT	>ATGGAG	0.6953160762786865
Mir136	6mer	IFT27	519	58	63	58	63	25843525	x	6mer	519	NA	0	Mir-136	>CTCCAT	>ATGGAG	0.6953160762786865
Mir136	6mer	PTMS	351	330	335	330	335	4664292	x	6mer	351	NA	0	Mir-136	>CTCCAT	>ATGGAG	0.6953160762786865
Mir136	6mer	NFKBIL1	380	214	219	214	219	8428692	x	6mer	380	NA	0	Mir-136	>CTCCAT	>ATGGAG	0.6953160762786865
Mir136	6mer	SLC12A8	485	66	71	66	71	22747511	x	6mer	485	NA	0	Mir-136	>CTCCAT	>ATGGAG	0.6953160762786865
Mir136	6mer	NAA80	538	895	900	895	900	29667599	x	6mer	538	NA	0	Mir-136	>CTCCAT	>ATGGAG	0.6953160762786865
Mir136	6mer	LRP1	442	499	504	499	504	18567971	x	6mer	442	NA	0	Mir-136	>CTCCAT	>ATGGAG	0.6953160762786865
Mir136	6mer	PFKFB2	537	322	327	322	327	29416032	x	6mer	537	NA	0	Mir-136	>CTCCAT	>ATGGAG	0.6953160762786865
Mir136	6mer	WDR81	366	754	759	754	759	7034784	x	6mer	366	NA	0	Mir-136	>CTCCAT	>ATGGAG	0.6953160762786865
Mir136	6mer	TLCD2	330	407	412	407	412	1784240	x	6mer	330	NA	0	Mir-136	>CTCCAT	>ATGGAG	0.6953160762786865
Mir136	6mer	BCKDK	486	23	28	23	28	23113336	x	6mer	486	NA	0	Mir-136	>CTCCAT	>ATGGAG	0.6953160762786865
Mir136	6mer	NLRP3	346	494	499	494	499	3288115	x	6mer	346	NA	0	Mir-136	>CTCCAT	>ATGGAG	0.6953160762786865
Mir136	6mer	DET1	362	381	386	381	386	6423691	x	6mer	362	NA	0	Mir-136	>CTCCAT	>ATGGAG	0.6953160762786865
Mir136	6mer	UXS1	534	592	597	592	597	28804977	x	6mer	534	NA	0	Mir-136	>CTCCAT	>ATGGAG	0.6953160762786865
Mir136	6mer	CLCN2	467	23	28	23	28	20616936	x	6mer	467	NA	0	Mir-136	>CTCCAT	>ATGGAG	0.6953160762786865
Mir136	6mer	ARHGEF2	525	195	200	195	200	26875149	x	6mer	525	NA	0	Mir-136	>CTCCAT	>ATGGAG	0.6953160762786865
Mir136	6mer	RGS20	534	307	312	307	312	28762208	x	6mer	534	NA	0	Mir-136	>CTCCAT	>ATGGAG	0.6953160762786865
Mir136	6mer	ERG	393	699	704	699	704	9279908	x	6mer	393	NA	0	Mir-136	>CTCCAT	>ATGGAG	0.6953160762786865
Mir136	6mer	CSNK1G1	442	283	288	283	288	18328660	x	6mer	442	NA	0	Mir-136	>CTCCAT	>ATGGAG	0.6953160762786865
Mir136	6mer	ZNF143	346	306	311	306	311	3380781	x	6mer	346	NA	0	Mir-136	>CTCCAT	>ATGGAG	0.6953160762786865
Mir136	6mer	DIPK1C	330	656	661	656	661	1745682	x	6mer	330	NA	0	Mir-136	>CTCCAT	>ATGGAG	0.6953160762786865
Mir136	6mer	NKD1	351	820	825	820	825	4777960	x	6mer	351	NA	0	Mir-136	>CTCCAT	>ATGGAG	0.6953160762786865
Mir136	6mer	WDR11	326	626	631	626	631	917775	x	6mer	326	NA	0	Mir-136	>CTCCAT	>ATGGAG	0.6953160762786865
Mir136	6mer	MTFR1L	482	416	421	416	421	22137930	x	6mer	482	NA	0	Mir-136	>CTCCAT	>ATGGAG	0.6953160762786865
Mir136	6mer	RGL3	534	399	404	399	404	29047392	x	6mer	534	NA	0	Mir-136	>CTCCAT	>ATGGAG	0.6953160762786865
Mir136	6mer	CRMP1	515	101	106	101	106	25360537	x	6mer	515	NA	0	Mir-136	>CTCCAT	>ATGGAG	0.6953160762786865
Mir136	6mer	SLC26A11	509	184	189	184	189	23794922	x	6mer	509	NA	0	Mir-136	>CTCCAT	>ATGGAG	0.6953160762786865
Mir136	6mer	SRCAP	532	365	370	365	370	28263548	x	6mer	532	NA	0	Mir-136	>CTCCAT	>ATGGAG	0.6953160762786865
Mir136	6mer	TRAF7	396	94	99	94	99	9988331	x	6mer	396	NA	0	Mir-136	>CTCCAT	>ATGGAG	0.6953160762786865
Mir136	6mer	ACP6	380	116	121	116	121	8595832	x	6mer	380	NA	0	Mir-136	>CTCCAT	>ATGGAG	0.6953160762786865
Mir136	6mer	WFS1	356	122	127	122	127	4848376	x	6mer	356	NA	0	Mir-136	>CTCCAT	>ATGGAG	0.6953160762786865
Mir136	6mer	CDAN1	345	64	69	64	69	2856391	x	6mer	345	NA	0	Mir-136	>CTCCAT	>ATGGAG	0.6953160762786865
Mir136	6mer	SLC9A5	357	509	514	509	514	5346211	x	6mer	357	NA	0	Mir-136	>CTCCAT	>ATGGAG	0.6953160762786865
Mir136	6mer	C9H1ORF210	407	69	74	69	74	11412284	x	6mer	407	NA	0	Mir-136	>CTCCAT	>ATGGAG	0.6953160762786865
Mir136	6mer	GPATCH3	531	95	100	95	100	27584516	x	6mer	531	NA	0	Mir-136	>CTCCAT	>ATGGAG	0.6953160762786865
Mir136	6mer	HMG20B	538	70	75	70	75	29553084	x	6mer	538	NA	0	Mir-136	>CTCCAT	>ATGGAG	0.6953160762786865
Mir136	6mer	TMEM89	468	374	379	374	379	21006014	x	6mer	468	NA	0	Mir-136	>CTCCAT	>ATGGAG	0.6953160762786865
Mir136	6mer	ATP5MC1	366	58	63	58	63	7044469	x	6mer	366	NA	0	Mir-136	>CTCCAT	>ATGGAG	0.6953160762786865
Mir136	6mer	CARD10	515	222	227	222	227	25302214	x	6mer	515	NA	0	Mir-136	>CTCCAT	>ATGGAG	0.6953160762786865
Mir136	6mer	CENPQ	440	284	289	284	289	17900812	x	6mer	440	NA	0	Mir-136	>CTCCAT	>ATGGAG	0.6953160762786865
Mir136	6mer	FBP2	404	336	341	336	341	11143510	x	6mer	404	NA	0	Mir-136	>CTCCAT	>ATGGAG	0.6953160762786865
Mir136	6mer	PER1	448	474	479	474	479	19770801	x	6mer	448	NA	0	Mir-136	>CTCCAT	>ATGGAG	0.6953160762786865
Mir136	6mer	SUMO2	486	667	672	667	672	23238807	x	6mer	486	NA	0	Mir-136	>CTCCAT	>ATGGAG	0.6953160762786865
Mir136	6mer	IHH	327	190	195	190	195	1197092	x	6mer	327	NA	0	Mir-136	>CTCCAT	>ATGGAG	0.6953160762786865
Mir136	6mer	CCN5	345	783	788	783	788	2905954	x	6mer	345	NA	0	Mir-136	>CTCCAT	>ATGGAG	0.6953160762786865
Mir136	6mer	TMEM170A	404	63	68	63	68	11166194	x	6mer	404	NA	0	Mir-136	>CTCCAT	>ATGGAG	0.6953160762786865
Mir136	6mer	LRGUK	333	83	88	83	88	2615949	x	6mer	333	NA	0	Mir-136	>CTCCAT	>ATGGAG	0.6953160762786865
Mir136	6mer	SLC11A1	509	104	109	104	109	23505993	x	6mer	509	NA	0	Mir-136	>CTCCAT	>ATGGAG	0.6953160762786865
Mir136	6mer	ARL9	531	219	224	219	224	27692784	x	6mer	531	NA	0	Mir-136	>CTCCAT	>ATGGAG	0.6953160762786865
Mir136	6mer	SMYD4	357	558	563	558	563	5480337	x	6mer	357	NA	0	Mir-136	>CTCCAT	>ATGGAG	0.6953160762786865
Mir136	6mer	KATNB1	462	131	136	131	136	19995815	x	6mer	462	NA	0	Mir-136	>CTCCAT	>ATGGAG	0.6953160762786865
Mir136	6mer	URB2	524	461	466	461	466	26624514	x	6mer	524	NA	0	Mir-136	>CTCCAT	>ATGGAG	0.6953160762786865
Mir136	6mer	NEO1	394	347	352	347	352	9587498	x	6mer	394	NA	0	Mir-136	>CTCCAT	>ATGGAG	0.6953160762786865
Mir136	6mer	NCAPG2	393	177	182	177	182	9273953	x	6mer	393	NA	0	Mir-136	>CTCCAT	>ATGGAG	0.6953160762786865
Mir136	6mer	MBTPS2	515	26	31	26	31	25464713	x	6mer	515	NA	0	Mir-136	>CTCCAT	>ATGGAG	0.6953160762786865
Mir136	6mer	PLXNB3	419	65	70	65	70	13088783	x	6mer	419	NA	0	Mir-136	>CTCCAT	>ATGGAG	0.6953160762786865
Mir136	6mer	SNCG	417	18	23	18	23	12564443	x	6mer	417	NA	0	Mir-136	>CTCCAT	>ATGGAG	0.6953160762786865
Mir136	6mer	SLC8B1	510	452	457	452	457	24123532	x	6mer	510	NA	0	Mir-136	>CTCCAT	>ATGGAG	0.6953160762786865
Mir136	6mer	AARS2	380	260	265	260	265	8434125	x	6mer	380	NA	0	Mir-136	>CTCCAT	>ATGGAG	0.6953160762786865
Mir136	6mer	CCN4	357	187	192	187	192	5317610	x	6mer	357	NA	0	Mir-136	>CTCCAT	>ATGGAG	0.6953160762786865
Mir136	6mer	TLK2	525	225	230	225	230	26987643	x	6mer	525	NA	0	Mir-136	>CTCCAT	>ATGGAG	0.6953160762786865
Mir136	6mer	INHBC	333	910	915	910	915	2530427	x	6mer	333	NA	0	Mir-136	>CTCCAT	>ATGGAG	0.6953160762786865
Mir136	6mer	ACP2	419	620	625	620	625	12901152	x	6mer	419	NA	0	Mir-136	>CTCCAT	>ATGGAG	0.6953160762786865
Mir136	6mer	MMP7	538	75	80	75	80	29627120	x	6mer	538	NA	0	Mir-136	>CTCCAT	>ATGGAG	0.6953160762786865
Mir136	6mer	PTOV1	468	51	56	51	56	20829666	x	6mer	468	NA	0	Mir-136	>CTCCAT	>ATGGAG	0.6953160762786865
Mir136	6mer	PPP1R14D	327	20	25	20	25	1116716	x	6mer	327	NA	0	Mir-136	>CTCCAT	>ATGGAG	0.6953160762786865
Mir136	6mer	INTS11	509	232	237	232	237	23561117	x	6mer	509	NA	0	Mir-136	>CTCCAT	>ATGGAG	0.6953160762786865
Mir136	6mer	IL27RA	486	59	64	59	64	23274070	x	6mer	486	NA	0	Mir-136	>CTCCAT	>ATGGAG	0.6953160762786865
Mir136	6mer	DNAJC13	514	555	560	555	560	24854410	x	6mer	514	NA	0	Mir-136	>CTCCAT	>ATGGAG	0.6953160762786865
Mir136	6mer	FRS3	482	56	61	56	61	22439673	x	6mer	482	NA	0	Mir-136	>CTCCAT	>ATGGAG	0.6953160762786865
Mir136	6mer	WNT10B	467	140	145	140	145	20389245	x	6mer	467	NA	0	Mir-136	>CTCCAT	>ATGGAG	0.6953160762786865
Mir136	6mer	SNAPIN	351	257	262	257	262	4415385	x	6mer	351	NA	0	Mir-136	>CTCCAT	>ATGGAG	0.6953160762786865
Mir136	6mer	PRKCG	485	382	387	382	387	22915361	x	6mer	485	NA	0	Mir-136	>CTCCAT	>ATGGAG	0.6953160762786865
Mir136	6mer	C1QL1	462	480	485	480	485	20130694	x	6mer	462	NA	0	Mir-136	>CTCCAT	>ATGGAG	0.6953160762786865
