## Supplementary material for "Mammal placental phenotypes are predictable from microRNA repertoires": Table S8: Table S8.tsv (part 56 of 714)

miRNA_family_ID	Site_type	a_Gene_ID	species_ID	MSA_start	MSA_end	UTR_start	UTR_end	Group_num	miRNA_in_this_species	Group_type	Species_in_this_group	Species_in_this_group_with_this_site_type	ORF_overlap	mirfam	Seed	UTR_Match	TEC_Score
Mir136	6mer	MANBA	326	471	476	471	476	714267	x	6mer	326	NA	0	Mir-136	>CTCCAT	>ATGGAG	0.6953160762786865
Mir136	6mer	TNIP1	474	564	569	564	569	21732913	x	6mer	474	NA	0	Mir-136	>CTCCAT	>ATGGAG	0.6953160762786865
Mir136	6mer	MAT2B	357	204	209	204	209	5574521	x	6mer	357	NA	0	Mir-136	>CTCCAT	>ATGGAG	0.6953160762786865
Mir136	6mer	KIF16B	396	730	735	730	735	9991510	x	6mer	396	NA	0	Mir-136	>CTCCAT	>ATGGAG	0.6953160762786865
Mir136	6mer	C1H12ORF75	550	186	191	186	191	30116080	x	6mer	550	NA	0	Mir-136	>CTCCAT	>ATGGAG	0.6953160762786865
Mir136	6mer	PLD2	514	411	416	411	416	24877901	x	6mer	514	NA	0	Mir-136	>CTCCAT	>ATGGAG	0.6953160762786865
Mir136	6mer	ZDHHC21	419	349	354	349	354	12879507	x	6mer	419	NA	0	Mir-136	>CTCCAT	>ATGGAG	0.6953160762786865
Mir136	6mer	TPPP3	330	65	70	65	70	1810536	x	6mer	330	NA	0	Mir-136	>CTCCAT	>ATGGAG	0.6953160762786865
Mir136	6mer	PTGS1	486	211	216	211	216	23210782	x	6mer	486	NA	0	Mir-136	>CTCCAT	>ATGGAG	0.6953160762786865
Mir136	6mer	ST14	467	125	130	125	130	20401912	x	6mer	467	NA	0	Mir-136	>CTCCAT	>ATGGAG	0.6953160762786865
Mir136	6mer	TPD52L1	467	360	365	360	365	20658520	x	6mer	467	NA	0	Mir-136	>CTCCAT	>ATGGAG	0.6953160762786865
Mir136	6mer	METTL21A	380	141	146	141	146	8335747	x	6mer	380	NA	0	Mir-136	>CTCCAT	>ATGGAG	0.6953160762786865
Mir136	6mer	GP1BA	537	183	188	183	188	29382302	x	6mer	537	NA	0	Mir-136	>CTCCAT	>ATGGAG	0.6953160762786865
Mir136	6mer	KXD1	510	479	484	479	484	24277233	x	6mer	510	NA	0	Mir-136	>CTCCAT	>ATGGAG	0.6953160762786865
Mir136	6mer	MKRN2	393	468	473	468	473	9345899	x	6mer	393	NA	0	Mir-136	>CTCCAT	>ATGGAG	0.6953160762786865
Mir136	6mer	TMED4	404	452	457	452	457	10968753	x	6mer	404	NA	0	Mir-136	>CTCCAT	>ATGGAG	0.6953160762786865
Mir136	6mer	SIX4	514	328	333	328	333	24962851	x	6mer	514	NA	0	Mir-136	>CTCCAT	>ATGGAG	0.6953160762786865
Mir136	6mer	ADPRS	514	196	201	196	201	24728475	x	6mer	514	NA	0	Mir-136	>CTCCAT	>ATGGAG	0.6953160762786865
Mir136	6mer	ESS2	358	32	37	32	37	5846944	x	6mer	358	NA	0	Mir-136	>CTCCAT	>ATGGAG	0.6953160762786865
Mir136	6mer	CACNG8	522	243	248	243	248	26289069	x	6mer	522	NA	0	Mir-136	>CTCCAT	>ATGGAG	0.6953160762786865
Mir136	6mer	GPR37	525	451	456	451	456	26817231	x	6mer	525	NA	0	Mir-136	>CTCCAT	>ATGGAG	0.6953160762786865
Mir136	6mer	ZNF510	524	183	188	183	188	26483251	x	6mer	524	NA	0	Mir-136	>CTCCAT	>ATGGAG	0.6953160762786865
Mir136	6mer	TRIB2	509	159	164	159	164	23661803	x	6mer	509	NA	0	Mir-136	>CTCCAT	>ATGGAG	0.6953160762786865
Mir136	6mer	GCDH	515	70	75	70	75	25400340	x	6mer	515	NA	0	Mir-136	>CTCCAT	>ATGGAG	0.6953160762786865
Mir136	6mer	CHCHD3	425	395	400	395	400	14090930	x	6mer	425	NA	0	Mir-136	>CTCCAT	>ATGGAG	0.6953160762786865
Mir136	6mer	H2AJ	531	88	93	88	93	27795566	x	6mer	531	NA	0	Mir-136	>CTCCAT	>ATGGAG	0.6953160762786865
Mir136	6mer	ACRV1	524	758	763	758	763	26540484	x	6mer	524	NA	0	Mir-136	>CTCCAT	>ATGGAG	0.6953160762786865
Mir136	6mer	NHERF4	531	696	701	696	701	27732993	x	6mer	531	NA	0	Mir-136	>CTCCAT	>ATGGAG	0.6953160762786865
Mir136	6mer	CLDN34D	366	49	54	49	54	7221930	x	6mer	366	NA	0	Mir-136	>CTCCAT	>ATGGAG	0.6953160762786865
Mir136	6mer	LRP10	398	223	228	223	228	10134703	x	6mer	398	NA	0	Mir-136	>CTCCAT	>ATGGAG	0.6953160762786865
Mir136	6mer	AGAP3	357	454	459	454	459	5506061	x	6mer	357	NA	0	Mir-136	>CTCCAT	>ATGGAG	0.6953160762786865
Mir136	6mer	ALPL	515	362	367	362	367	25436449	x	6mer	515	NA	0	Mir-136	>CTCCAT	>ATGGAG	0.6953160762786865
Mir136	6mer	IL20RB	531	151	156	151	156	27684988	x	6mer	531	NA	0	Mir-136	>CTCCAT	>ATGGAG	0.6953160762786865
Mir136	6mer	DNAJC14	366	63	68	63	68	6930617	x	6mer	366	NA	0	Mir-136	>CTCCAT	>ATGGAG	0.6953160762786865
Mir136	6mer	TMEM259	522	419	424	419	424	26292339	x	6mer	522	NA	0	Mir-136	>CTCCAT	>ATGGAG	0.6953160762786865
Mir136	6mer	PCBP3	482	469	474	469	474	22103708	x	6mer	482	NA	0	Mir-136	>CTCCAT	>ATGGAG	0.6953160762786865
Mir136	6mer	LTBR	396	462	467	462	467	9914028	x	6mer	396	NA	0	Mir-136	>CTCCAT	>ATGGAG	0.6953160762786865
Mir136	6mer	ENDOU	327	82	87	82	87	1149333	x	6mer	327	NA	0	Mir-136	>CTCCAT	>ATGGAG	0.6953160762786865
Mir136	6mer	CSF3	330	747	752	747	752	1793656	x	6mer	330	NA	0	Mir-136	>CTCCAT	>ATGGAG	0.6953160762786865
Mir136	6mer	WBP2	411	213	218	213	218	11739489	x	6mer	411	NA	0	Mir-136	>CTCCAT	>ATGGAG	0.6953160762786865
Mir136	6mer	DOK1	327	307	312	307	312	1261332	x	6mer	327	NA	0	Mir-136	>CTCCAT	>ATGGAG	0.6953160762786865
Mir136	6mer	GRM2	327	355	360	355	360	1286308	x	6mer	327	NA	0	Mir-136	>CTCCAT	>ATGGAG	0.6953160762786865
Mir136	6mer	CCDC142	366	245	250	245	250	6857394	x	6mer	366	NA	0	Mir-136	>CTCCAT	>ATGGAG	0.6953160762786865
Mir136	6mer	TTC28	345	400	405	400	405	3042925	x	6mer	345	NA	0	Mir-136	>CTCCAT	>ATGGAG	0.6953160762786865
Mir136	6mer	ST6GALNAC6	537	533	538	533	538	29314795	x	6mer	537	NA	0	Mir-136	>CTCCAT	>ATGGAG	0.6953160762786865
Mir136	6mer	TRPV1	485	625	630	625	630	22893166	x	6mer	485	NA	0	Mir-136	>CTCCAT	>ATGGAG	0.6953160762786865
Mir136	6mer	CGAS	534	15	20	15	20	28949427	x	6mer	534	NA	0	Mir-136	>CTCCAT	>ATGGAG	0.6953160762786865
Mir136	6mer	PARP6	393	96	101	96	101	9093466	x	6mer	393	NA	0	Mir-136	>CTCCAT	>ATGGAG	0.6953160762786865
Mir136	6mer	SAYSD1	513	520	525	520	525	24622715	x	6mer	513	NA	0	Mir-136	>CTCCAT	>ATGGAG	0.6953160762786865
Mir136	6mer	HBS1L	513	38	43	38	43	24521152	x	6mer	513	NA	0	Mir-136	>CTCCAT	>ATGGAG	0.6953160762786865
Mir136	6mer	KIF26B	468	406	411	406	411	20705992	x	6mer	468	NA	0	Mir-136	>CTCCAT	>ATGGAG	0.6953160762786865
Mir136	6mer	CYSLTR1	407	656	661	656	661	11268839	x	6mer	407	NA	0	Mir-136	>CTCCAT	>ATGGAG	0.6953160762786865
Mir136	6mer	ANKRD35	485	229	234	229	234	22815645	x	6mer	485	NA	0	Mir-136	>CTCCAT	>ATGGAG	0.6953160762786865
Mir136	6mer	ORMDL2	467	278	283	278	283	20393002	x	6mer	467	NA	0	Mir-136	>CTCCAT	>ATGGAG	0.6953160762786865
Mir136	6mer	PHKB	330	591	596	591	596	1813696	x	6mer	330	NA	0	Mir-136	>CTCCAT	>ATGGAG	0.6953160762786865
Mir136	6mer	TMUB2	440	88	93	88	93	18152535	x	6mer	440	NA	0	Mir-136	>CTCCAT	>ATGGAG	0.6953160762786865
Mir136	6mer	LCK	417	416	421	416	421	12280476	x	6mer	417	NA	0	Mir-136	>CTCCAT	>ATGGAG	0.6953160762786865
Mir136	6mer	DVL1	510	232	237	232	237	23922394	x	6mer	510	NA	0	Mir-136	>CTCCAT	>ATGGAG	0.6953160762786865
Mir136	6mer	RCN2	327	609	614	609	614	1399021	x	6mer	327	NA	0	Mir-136	>CTCCAT	>ATGGAG	0.6953160762786865
Mir136	6mer	NHERF4	411	550	555	550	555	11723913	x	6mer	411	NA	0	Mir-136	>CTCCAT	>ATGGAG	0.6953160762786865
Mir136	6mer	NR2C2AP	524	396	401	396	401	26428156	x	6mer	524	NA	0	Mir-136	>CTCCAT	>ATGGAG	0.6953160762786865
Mir136	6mer	GAPDH	530	97	102	97	102	27416585	x	6mer	530	NA	0	Mir-136	>CTCCAT	>ATGGAG	0.6953160762786865
Mir136	6mer	HTR2B	357	109	114	109	114	5561614	x	6mer	357	NA	0	Mir-136	>CTCCAT	>ATGGAG	0.6953160762786865
Mir136	6mer	PHKG1	532	59	64	59	64	28262376	x	6mer	532	NA	0	Mir-136	>CTCCAT	>ATGGAG	0.6953160762786865
Mir136	6mer	MAD2L1	530	19	24	19	24	27283820	x	6mer	530	NA	0	Mir-136	>CTCCAT	>ATGGAG	0.6953160762786865
Mir136	6mer	PLA2G5	462	212	217	212	217	20094751	x	6mer	462	NA	0	Mir-136	>CTCCAT	>ATGGAG	0.6953160762786865
Mir136	6mer	CENPM	468	195	200	195	200	20732008	x	6mer	468	NA	0	Mir-136	>CTCCAT	>ATGGAG	0.6953160762786865
Mir136	6mer	ANKRD23	448	473	478	473	478	19721737	x	6mer	448	NA	0	Mir-136	>CTCCAT	>ATGGAG	0.6953160762786865
Mir136	6mer	CAPN12	326	466	471	466	471	903171	x	6mer	326	NA	0	Mir-136	>CTCCAT	>ATGGAG	0.6953160762786865
Mir136	6mer	CD14	345	631	636	631	636	2811299	x	6mer	345	NA	0	Mir-136	>CTCCAT	>ATGGAG	0.6953160762786865
Mir136	6mer	ALDOC	538	393	398	393	398	29789590	x	6mer	538	NA	0	Mir-136	>CTCCAT	>ATGGAG	0.6953160762786865
Mir136	6mer	GFPT2	362	205	210	205	210	6659017	x	6mer	362	NA	0	Mir-136	>CTCCAT	>ATGGAG	0.6953160762786865
Mir136	6mer	C18H11ORF98	350	114	119	114	119	4226915	x	6mer	350	NA	0	Mir-136	>CTCCAT	>ATGGAG	0.6953160762786865
Mir136	6mer	CALM2	351	268	273	268	273	4701222	x	6mer	351	NA	0	Mir-136	>CTCCAT	>ATGGAG	0.6953160762786865
Mir136	6mer	PWP2	425	334	339	334	339	14045373	x	6mer	425	NA	0	Mir-136	>CTCCAT	>ATGGAG	0.6953160762786865
Mir136	6mer	KCNE2	333	60	65	60	65	2340289	x	6mer	333	NA	0	Mir-136	>CTCCAT	>ATGGAG	0.6953160762786865
Mir136	6mer	HIVEP1	331	120	125	120	125	2136878	x	6mer	331	NA	0	Mir-136	>CTCCAT	>ATGGAG	0.6953160762786865
Mir136	6mer	ATG101	510	113	118	113	118	24024189	x	6mer	510	NA	0	Mir-136	>CTCCAT	>ATGGAG	0.6953160762786865
Mir136	6mer	CSPG4	550	670	675	670	675	30433822	x	6mer	550	NA	0	Mir-136	>CTCCAT	>ATGGAG	0.6953160762786865
Mir136	6mer	CDK5	425	40	45	40	45	14093420	x	6mer	425	NA	0	Mir-136	>CTCCAT	>ATGGAG	0.6953160762786865
Mir136	6mer	AQP3	525	395	400	395	400	26840036	x	6mer	525	NA	0	Mir-136	>CTCCAT	>ATGGAG	0.6953160762786865
Mir136	6mer	METTL16	550	455	460	455	460	30471400	x	6mer	550	NA	0	Mir-136	>CTCCAT	>ATGGAG	0.6953160762786865
Mir136	6mer	RBP4	425	17	22	17	22	13908119	x	6mer	425	NA	0	Mir-136	>CTCCAT	>ATGGAG	0.6953160762786865
Mir136	6mer	SLC51A	327	565	570	565	570	1138306	x	6mer	327	NA	0	Mir-136	>CTCCAT	>ATGGAG	0.6953160762786865
Mir136	6mer	FAM110B	531	56	61	56	61	27889661	x	6mer	531	NA	0	Mir-136	>CTCCAT	>ATGGAG	0.6953160762786865
Mir136	6mer	TRHDE	514	98	103	98	103	25026534	x	6mer	514	NA	0	Mir-136	>CTCCAT	>ATGGAG	0.6953160762786865
Mir136	6mer	POLM	404	247	252	247	252	10968978	x	6mer	404	NA	0	Mir-136	>CTCCAT	>ATGGAG	0.6953160762786865
Mir136	6mer	TSPOAP1	525	444	449	444	449	26995558	x	6mer	525	NA	0	Mir-136	>CTCCAT	>ATGGAG	0.6953160762786865
Mir136	6mer	MBNL3	467	22	27	22	27	20663295	x	6mer	467	NA	0	Mir-136	>CTCCAT	>ATGGAG	0.6953160762786865
Mir136	6mer	WWOX	380	535	540	535	540	8275912	x	6mer	380	NA	0	Mir-136	>CTCCAT	>ATGGAG	0.6953160762786865
Mir136	6mer	MCM4	385	494	499	494	499	8907542	x	6mer	385	NA	0	Mir-136	>CTCCAT	>ATGGAG	0.6953160762786865
Mir136	6mer	TRIM6	330	238	243	238	243	1714692	x	6mer	330	NA	0	Mir-136	>CTCCAT	>ATGGAG	0.6953160762786865
Mir136	6mer	ZNF26	331	466	471	466	471	2177431	x	6mer	331	NA	0	Mir-136	>CTCCAT	>ATGGAG	0.6953160762786865
Mir136	6mer	AQP3	530	477	482	477	482	27330841	x	6mer	530	NA	0	Mir-136	>CTCCAT	>ATGGAG	0.6953160762786865
Mir136	6mer	SYNE4	359	70	75	70	75	6074257	x	6mer	359	NA	0	Mir-136	>CTCCAT	>ATGGAG	0.6953160762786865
Mir136	6mer	ARPC5L	359	220	225	220	225	6169104	x	6mer	359	NA	0	Mir-136	>CTCCAT	>ATGGAG	0.6953160762786865
Mir136	6mer	SIGMAR1	468	360	365	360	365	20755371	x	6mer	468	NA	0	Mir-136	>CTCCAT	>ATGGAG	0.6953160762786865
Mir136	6mer	ZNHIT3	509	188	193	188	193	23810197	x	6mer	509	NA	0	Mir-136	>CTCCAT	>ATGGAG	0.6953160762786865
Mir136	6mer	CCR6	537	382	387	382	387	29221197	x	6mer	537	NA	0	Mir-136	>CTCCAT	>ATGGAG	0.6953160762786865
Mir136	6mer	ADA	510	36	41	36	41	23928532	x	6mer	510	NA	0	Mir-136	>CTCCAT	>ATGGAG	0.6953160762786865
Mir136	6mer	FTCD	362	76	81	76	81	6340863	x	6mer	362	NA	0	Mir-136	>CTCCAT	>ATGGAG	0.6953160762786865
Mir136	6mer	ST6GALNAC1	380	21	26	21	26	8476958	x	6mer	380	NA	0	Mir-136	>CTCCAT	>ATGGAG	0.6953160762786865
Mir136	6mer	ME2	514	83	88	83	88	24957262	x	6mer	514	NA	0	Mir-136	>CTCCAT	>ATGGAG	0.6953160762786865
Mir136	6mer	OLFML3	362	291	296	291	296	6381532	x	6mer	362	NA	0	Mir-136	>CTCCAT	>ATGGAG	0.6953160762786865
Mir136	6mer	NAP1L5	425	529	534	529	534	14043458	x	6mer	425	NA	0	Mir-136	>CTCCAT	>ATGGAG	0.6953160762786865
Mir136	6mer	ISLR	396	89	94	89	94	9814702	x	6mer	396	NA	0	Mir-136	>CTCCAT	>ATGGAG	0.6953160762786865
Mir136	6mer	GPR139	351	152	157	152	157	4718465	x	6mer	351	NA	0	Mir-136	>CTCCAT	>ATGGAG	0.6953160762786865
Mir136	6mer	ACTR1B	486	255	260	255	260	23160474	x	6mer	486	NA	0	Mir-136	>CTCCAT	>ATGGAG	0.6953160762786865
Mir136	6mer	FANCF	530	276	281	276	281	27362491	x	6mer	530	NA	0	Mir-136	>CTCCAT	>ATGGAG	0.6953160762786865
Mir136	6mer	TMEM94	356	141	146	141	146	4964584	x	6mer	356	NA	0	Mir-136	>CTCCAT	>ATGGAG	0.6953160762786865
Mir136	6mer	NEK10	550	775	780	775	780	30289266	x	6mer	550	NA	0	Mir-136	>CTCCAT	>ATGGAG	0.6953160762786865
Mir136	6mer	WWP1	346	180	185	180	185	3548392	x	6mer	346	NA	0	Mir-136	>CTCCAT	>ATGGAG	0.6953160762786865
Mir136	6mer	MAPK12	407	343	348	343	348	11389827	x	6mer	407	NA	0	Mir-136	>CTCCAT	>ATGGAG	0.6953160762786865
Mir136	6mer	SHLD2	351	114	119	114	119	4747698	x	6mer	351	NA	0	Mir-136	>CTCCAT	>ATGGAG	0.6953160762786865
Mir136	6mer	GDI2	411	165	170	165	170	11853522	x	6mer	411	NA	0	Mir-136	>CTCCAT	>ATGGAG	0.6953160762786865
Mir136	6mer	TIMD4	522	20	25	20	25	26006866	x	6mer	522	NA	0	Mir-136	>CTCCAT	>ATGGAG	0.6953160762786865
Mir136	6mer	MRPS7	533	132	137	132	137	28527601	x	6mer	533	NA	0	Mir-136	>CTCCAT	>ATGGAG	0.6953160762786865
Mir136	6mer	FBXL18	385	511	516	511	516	8951277	x	6mer	385	NA	0	Mir-136	>CTCCAT	>ATGGAG	0.6953160762786865
Mir136	6mer	GPRIN3	366	404	409	404	409	6853868	x	6mer	366	NA	0	Mir-136	>CTCCAT	>ATGGAG	0.6953160762786865
Mir136	6mer	MRPL48	333	64	69	64	69	2586797	x	6mer	333	NA	0	Mir-136	>CTCCAT	>ATGGAG	0.6953160762786865
Mir136	6mer	FAM117A	357	500	505	500	505	5405535	x	6mer	357	NA	0	Mir-136	>CTCCAT	>ATGGAG	0.6953160762786865
Mir136	6mer	TMEM82	327	144	149	144	149	1223760	x	6mer	327	NA	0	Mir-136	>CTCCAT	>ATGGAG	0.6953160762786865
Mir136	6mer	TMUB2	359	802	807	802	807	6277836	x	6mer	359	NA	0	Mir-136	>CTCCAT	>ATGGAG	0.6953160762786865
Mir136	6mer	SPEF1	533	564	569	564	569	28565112	x	6mer	533	NA	0	Mir-136	>CTCCAT	>ATGGAG	0.6953160762786865
Mir136	6mer	TPX2	358	149	154	149	154	5936041	x	6mer	358	NA	0	Mir-136	>CTCCAT	>ATGGAG	0.6953160762786865
Mir136	6mer	POLA1	468	416	421	416	421	21042158	x	6mer	468	NA	0	Mir-136	>CTCCAT	>ATGGAG	0.6953160762786865
Mir136	6mer	DBNDD2	485	88	93	88	93	22647253	x	6mer	485	NA	0	Mir-136	>CTCCAT	>ATGGAG	0.6953160762786865
Mir136	6mer	SLC25A41	407	224	229	224	229	11350819	x	6mer	407	NA	0	Mir-136	>CTCCAT	>ATGGAG	0.6953160762786865
Mir136	6mer	TNFRSF1A	553	164	169	164	169	30726200	x	6mer	553	NA	0	Mir-136	>CTCCAT	>ATGGAG	0.6953160762786865
Mir136	6mer	OGFOD2	322	343	348	343	348	278885	x	6mer	322	NA	0	Mir-136	>CTCCAT	>ATGGAG	0.6953160762786865
Mir136	6mer	SLC22A13	385	95	100	95	100	8645829	x	6mer	385	NA	0	Mir-136	>CTCCAT	>ATGGAG	0.6953160762786865
Mir136	6mer	IPMK	515	289	294	289	294	25226595	x	6mer	515	NA	0	Mir-136	>CTCCAT	>ATGGAG	0.6953160762786865
Mir136	6mer	MXRA8	419	205	210	205	210	12753029	x	6mer	419	NA	0	Mir-136	>CTCCAT	>ATGGAG	0.6953160762786865
Mir136	6mer	TAMALIN	346	616	621	616	621	3419530	x	6mer	346	NA	0	Mir-136	>CTCCAT	>ATGGAG	0.6953160762786865
Mir136	6mer	DPPA4	327	227	232	227	232	1136668	x	6mer	327	NA	0	Mir-136	>CTCCAT	>ATGGAG	0.6953160762786865
Mir136	6mer	GEMIN7	350	309	314	309	314	3953099	x	6mer	350	NA	0	Mir-136	>CTCCAT	>ATGGAG	0.6953160762786865
Mir136	6mer	TMEM198	358	282	287	282	287	5673050	x	6mer	358	NA	0	Mir-136	>CTCCAT	>ATGGAG	0.6953160762786865
Mir136	6mer	PLPBP	515	118	123	118	123	25412447	x	6mer	515	NA	0	Mir-136	>CTCCAT	>ATGGAG	0.6953160762786865
Mir136	6mer	UBTFL1	411	74	79	74	79	11643762	x	6mer	411	NA	0	Mir-136	>CTCCAT	>ATGGAG	0.6953160762786865
Mir136	6mer	MEAK7	534	218	223	218	223	28779665	x	6mer	534	NA	0	Mir-136	>CTCCAT	>ATGGAG	0.6953160762786865
Mir136	6mer	C5H4ORF17	531	83	88	83	88	27688642	x	6mer	531	NA	0	Mir-136	>CTCCAT	>ATGGAG	0.6953160762786865
Mir136	6mer	VCAN	393	699	704	699	704	9134683	x	6mer	393	NA	0	Mir-136	>CTCCAT	>ATGGAG	0.6953160762786865
Mir136	6mer	ACTL7B	537	24	29	24	29	29311782	x	6mer	537	NA	0	Mir-136	>CTCCAT	>ATGGAG	0.6953160762786865
Mir136	6mer	SLC4A1	331	459	464	459	464	2277121	x	6mer	331	NA	0	Mir-136	>CTCCAT	>ATGGAG	0.6953160762786865
Mir136	6mer	LSM8	322	716	721	716	721	69614	x	6mer	322	NA	0	Mir-136	>CTCCAT	>ATGGAG	0.6953160762786865
Mir136	6mer	BIRC6	519	210	215	210	215	25688598	x	6mer	519	NA	0	Mir-136	>CTCCAT	>ATGGAG	0.6953160762786865
Mir136	6mer	NPTX2	550	247	252	247	252	30205261	x	6mer	550	NA	0	Mir-136	>CTCCAT	>ATGGAG	0.6953160762786865
Mir136	6mer	PRG3	366	23	28	23	28	6816016	x	6mer	366	NA	0	Mir-136	>CTCCAT	>ATGGAG	0.6953160762786865
Mir136	6mer	CCL17	442	94	99	94	99	18617167	x	6mer	442	NA	0	Mir-136	>CTCCAT	>ATGGAG	0.6953160762786865
Mir136	6mer	SLC5A9	393	152	157	152	157	9184008	x	6mer	393	NA	0	Mir-136	>CTCCAT	>ATGGAG	0.6953160762786865
Mir136	6mer	E2F4	345	215	220	215	220	3144572	x	6mer	345	NA	0	Mir-136	>CTCCAT	>ATGGAG	0.6953160762786865
Mir136	6mer	AP1S1	522	111	116	111	116	26316035	x	6mer	522	NA	0	Mir-136	>CTCCAT	>ATGGAG	0.6953160762786865
Mir136	6mer	TOMM5	327	253	258	253	258	1186125	x	6mer	327	NA	0	Mir-136	>CTCCAT	>ATGGAG	0.6953160762786865
Mir136	6mer	VSIG10L	359	423	428	423	428	6084524	x	6mer	359	NA	0	Mir-136	>CTCCAT	>ATGGAG	0.6953160762786865
Mir136	6mer	QPCTL	509	387	392	387	392	23838090	x	6mer	509	NA	0	Mir-136	>CTCCAT	>ATGGAG	0.6953160762786865
Mir136	6mer	CDK12	357	43	48	43	48	5477060	x	6mer	357	NA	0	Mir-136	>CTCCAT	>ATGGAG	0.6953160762786865
Mir136	6mer	HARS1	485	288	293	288	293	22702805	x	6mer	485	NA	0	Mir-136	>CTCCAT	>ATGGAG	0.6953160762786865
Mir136	6mer	IL36G	524	343	348	343	348	26613326	x	6mer	524	NA	0	Mir-136	>CTCCAT	>ATGGAG	0.6953160762786865
Mir136	6mer	TMED3	550	552	557	552	557	30431782	x	6mer	550	NA	0	Mir-136	>CTCCAT	>ATGGAG	0.6953160762786865
Mir136	6mer	DAGLB	522	182	187	182	187	26318095	x	6mer	522	NA	0	Mir-136	>CTCCAT	>ATGGAG	0.6953160762786865
Mir136	6mer	PUS7	362	365	370	365	370	6447018	x	6mer	362	NA	0	Mir-136	>CTCCAT	>ATGGAG	0.6953160762786865
Mir136	6mer	C1RL	398	215	220	215	220	10304729	x	6mer	398	NA	0	Mir-136	>CTCCAT	>ATGGAG	0.6953160762786865
Mir136	6mer	MRPS11	510	110	115	110	115	23937991	x	6mer	510	NA	0	Mir-136	>CTCCAT	>ATGGAG	0.6953160762786865
Mir136	6mer	TUBB	485	489	494	489	494	22727110	x	6mer	485	NA	0	Mir-136	>CTCCAT	>ATGGAG	0.6953160762786865
Mir136	6mer	TRPM5	525	245	250	245	250	26783290	x	6mer	525	NA	0	Mir-136	>CTCCAT	>ATGGAG	0.6953160762786865
Mir136	6mer	ZDHHC12	525	35	40	35	40	26884813	x	6mer	525	NA	0	Mir-136	>CTCCAT	>ATGGAG	0.6953160762786865
Mir136	6mer	PSMA6	447	70	75	70	75	19274629	x	6mer	447	NA	0	Mir-136	>CTCCAT	>ATGGAG	0.6953160762786865
Mir136	6mer	OTULINL	393	269	274	269	274	9130104	x	6mer	393	NA	0	Mir-136	>CTCCAT	>ATGGAG	0.6953160762786865
Mir136	6mer	RAB20	356	254	259	254	259	5081202	x	6mer	356	NA	0	Mir-136	>CTCCAT	>ATGGAG	0.6953160762786865
Mir136	6mer	AASDH	524	57	62	57	62	26457332	x	6mer	524	NA	0	Mir-136	>CTCCAT	>ATGGAG	0.6953160762786865
Mir136	6mer	TPPP2	356	530	535	530	535	4863880	x	6mer	356	NA	0	Mir-136	>CTCCAT	>ATGGAG	0.6953160762786865
Mir136	6mer	CSPG4	440	609	614	609	614	18112072	x	6mer	440	NA	0	Mir-136	>CTCCAT	>ATGGAG	0.6953160762786865
Mir136	6mer	SHLD1	474	242	247	242	247	21955472	x	6mer	474	NA	0	Mir-136	>CTCCAT	>ATGGAG	0.6953160762786865
Mir136	6mer	TGFBR3L	513	547	552	547	552	24578628	x	6mer	513	NA	0	Mir-136	>CTCCAT	>ATGGAG	0.6953160762786865
Mir136	6mer	CERCAM	514	164	169	164	169	24768449	x	6mer	514	NA	0	Mir-136	>CTCCAT	>ATGGAG	0.6953160762786865
Mir136	6mer	SLC30A2	356	819	824	819	824	5020942	x	6mer	356	NA	0	Mir-136	>CTCCAT	>ATGGAG	0.6953160762786865
Mir136	6mer	SMIM24	385	705	710	705	710	9088352	x	6mer	385	NA	0	Mir-136	>CTCCAT	>ATGGAG	0.6953160762786865
Mir136	6mer	MTMR11	550	590	595	590	595	30136230	x	6mer	550	NA	0	Mir-136	>CTCCAT	>ATGGAG	0.6953160762786865
Mir136	6mer	TPRA1	345	38	43	38	43	2762860	x	6mer	345	NA	0	Mir-136	>CTCCAT	>ATGGAG	0.6953160762786865
Mir136	6mer	DTNA	486	170	175	170	175	23070974	x	6mer	486	NA	0	Mir-136	>CTCCAT	>ATGGAG	0.6953160762786865
Mir136	6mer	ESYT1	482	723	728	723	728	22172748	x	6mer	482	NA	0	Mir-136	>CTCCAT	>ATGGAG	0.6953160762786865
Mir136	6mer	KDF1	356	98	103	98	103	5021757	x	6mer	356	NA	0	Mir-136	>CTCCAT	>ATGGAG	0.6953160762786865
Mir136	6mer	ELP5	462	125	130	125	130	20115634	x	6mer	462	NA	0	Mir-136	>CTCCAT	>ATGGAG	0.6953160762786865
Mir136	6mer	GAS2	482	203	208	203	208	22452194	x	6mer	482	NA	0	Mir-136	>CTCCAT	>ATGGAG	0.6953160762786865
Mir136	6mer	MEX3B	524	578	583	578	583	26390175	x	6mer	524	NA	0	Mir-136	>CTCCAT	>ATGGAG	0.6953160762786865
Mir136	6mer	AHNAK2	468	398	403	398	403	20934651	x	6mer	468	NA	0	Mir-136	>CTCCAT	>ATGGAG	0.6953160762786865
Mir136	6mer	TMEM53	425	471	476	471	476	13986125	x	6mer	425	NA	0	Mir-136	>CTCCAT	>ATGGAG	0.6953160762786865
Mir136	6mer	DLGAP3	359	293	298	293	298	5992956	x	6mer	359	NA	0	Mir-136	>CTCCAT	>ATGGAG	0.6953160762786865
Mir136	6mer	WDPCP	419	204	209	204	209	12977684	x	6mer	419	NA	0	Mir-136	>CTCCAT	>ATGGAG	0.6953160762786865
Mir136	6mer	NOL6	393	606	611	606	611	9096499	x	6mer	393	NA	0	Mir-136	>CTCCAT	>ATGGAG	0.6953160762786865
Mir136	6mer	DTL	510	562	567	562	567	24192069	x	6mer	510	NA	0	Mir-136	>CTCCAT	>ATGGAG	0.6953160762786865
Mir136	6mer	LDB1	333	246	251	246	251	2662928	x	6mer	333	NA	0	Mir-136	>CTCCAT	>ATGGAG	0.6953160762786865
Mir136	6mer	CLSTN3	447	375	380	375	380	19291705	x	6mer	447	NA	0	Mir-136	>CTCCAT	>ATGGAG	0.6953160762786865
Mir136	6mer	ELAVL3	330	207	212	207	212	1491703	x	6mer	330	NA	0	Mir-136	>CTCCAT	>ATGGAG	0.6953160762786865
Mir136	6mer	FUT4	522	92	97	92	97	26118941	x	6mer	522	NA	0	Mir-136	>CTCCAT	>ATGGAG	0.6953160762786865
Mir136	6mer	HOXD9	356	391	396	391	396	5216266	x	6mer	356	NA	0	Mir-136	>CTCCAT	>ATGGAG	0.6953160762786865
Mir136	6mer	GPKOW	358	398	403	398	403	5804505	x	6mer	358	NA	0	Mir-136	>CTCCAT	>ATGGAG	0.6953160762786865
Mir136	6mer	LZIC	524	219	224	219	224	26383390	x	6mer	524	NA	0	Mir-136	>CTCCAT	>ATGGAG	0.6953160762786865
Mir136	6mer	GJB1	522	547	552	547	552	26335744	x	6mer	522	NA	0	Mir-136	>CTCCAT	>ATGGAG	0.6953160762786865
Mir136	6mer	EFNA2	550	636	641	636	641	30169293	x	6mer	550	NA	0	Mir-136	>CTCCAT	>ATGGAG	0.6953160762786865
Mir136	6mer	MMP2	322	595	600	595	600	307164	x	6mer	322	NA	0	Mir-136	>CTCCAT	>ATGGAG	0.6953160762786865
Mir136	6mer	SPINK1	524	141	146	141	146	26438033	x	6mer	524	NA	0	Mir-136	>CTCCAT	>ATGGAG	0.6953160762786865
Mir136	6mer	DTX3	515	361	366	361	366	25422226	x	6mer	515	NA	0	Mir-136	>CTCCAT	>ATGGAG	0.6953160762786865
Mir136	6mer	CCDC39	440	168	173	168	173	17892060	x	6mer	440	NA	0	Mir-136	>CTCCAT	>ATGGAG	0.6953160762786865
Mir136	6mer	SIL1	550	27	32	27	32	30171635	x	6mer	550	NA	0	Mir-136	>CTCCAT	>ATGGAG	0.6953160762786865
Mir136	6mer	EBF4	358	506	511	506	511	5936769	x	6mer	358	NA	0	Mir-136	>CTCCAT	>ATGGAG	0.6953160762786865
Mir136	6mer	TRPV1	447	46	51	46	51	19447424	x	6mer	447	NA	0	Mir-136	>CTCCAT	>ATGGAG	0.6953160762786865
Mir136	6mer	BAG3	519	136	141	136	141	25750572	x	6mer	519	NA	0	Mir-136	>CTCCAT	>ATGGAG	0.6953160762786865
Mir136	6mer	RNF20	425	31	36	31	36	14103902	x	6mer	425	NA	0	Mir-136	>CTCCAT	>ATGGAG	0.6953160762786865
Mir136	6mer	GNA14	538	147	152	147	152	29588768	x	6mer	538	NA	0	Mir-136	>CTCCAT	>ATGGAG	0.6953160762786865
Mir136	6mer	IGSF1	448	190	195	190	195	19858606	x	6mer	448	NA	0	Mir-136	>CTCCAT	>ATGGAG	0.6953160762786865
Mir136	6mer	DYNC1I1	362	612	617	612	617	6449050	x	6mer	362	NA	0	Mir-136	>CTCCAT	>ATGGAG	0.6953160762786865
Mir136	6mer	DACT3	524	416	421	416	421	26740224	x	6mer	524	NA	0	Mir-136	>CTCCAT	>ATGGAG	0.6953160762786865
Mir136	6mer	ARHGEF5	447	379	384	379	384	19213234	x	6mer	447	NA	0	Mir-136	>CTCCAT	>ATGGAG	0.6953160762786865
Mir136	6mer	ASH2L	326	253	258	253	258	701810	x	6mer	326	NA	0	Mir-136	>CTCCAT	>ATGGAG	0.6953160762786865
Mir136	6mer	CSF1R	448	749	754	749	754	19535358	x	6mer	448	NA	0	Mir-136	>CTCCAT	>ATGGAG	0.6953160762786865
Mir136	6mer	CHPF	357	174	179	174	179	5560509	x	6mer	357	NA	0	Mir-136	>CTCCAT	>ATGGAG	0.6953160762786865
Mir136	6mer	PLPP4	380	75	80	75	80	8232630	x	6mer	380	NA	0	Mir-136	>CTCCAT	>ATGGAG	0.6953160762786865
Mir136	6mer	C10H11ORF52	509	207	212	207	212	23689486	x	6mer	509	NA	0	Mir-136	>CTCCAT	>ATGGAG	0.6953160762786865
Mir136	6mer	PYCR1	419	606	611	606	611	13052577	x	6mer	419	NA	0	Mir-136	>CTCCAT	>ATGGAG	0.6953160762786865
Mir136	6mer	USO1	345	47	52	47	52	2800960	x	6mer	345	NA	0	Mir-136	>CTCCAT	>ATGGAG	0.6953160762786865
Mir136	6mer	TOMM5	326	258	263	258	263	856988	x	6mer	326	NA	0	Mir-136	>CTCCAT	>ATGGAG	0.6953160762786865
Mir136	6mer	SHF	330	539	544	539	544	1599650	x	6mer	330	NA	0	Mir-136	>CTCCAT	>ATGGAG	0.6953160762786865
Mir136	6mer	SLC19A1	398	338	343	338	343	10195872	x	6mer	398	NA	0	Mir-136	>CTCCAT	>ATGGAG	0.6953160762786865
Mir136	6mer	CCDC65	420	76	81	76	81	13303175	x	6mer	420	NA	0	Mir-136	>CTCCAT	>ATGGAG	0.6953160762786865
Mir136	6mer	CRTC1	331	257	262	257	262	1966019	x	6mer	331	NA	0	Mir-136	>CTCCAT	>ATGGAG	0.6953160762786865
Mir136	6mer	ATXN7L2	486	34	39	34	39	23100743	x	6mer	486	NA	0	Mir-136	>CTCCAT	>ATGGAG	0.6953160762786865
Mir136	6mer	AQP3	417	569	574	569	574	12551538	x	6mer	417	NA	0	Mir-136	>CTCCAT	>ATGGAG	0.6953160762786865
Mir136	6mer	CLEC18C	515	62	67	62	67	25406338	x	6mer	515	NA	0	Mir-136	>CTCCAT	>ATGGAG	0.6953160762786865
Mir136	6mer	GRM4	448	430	435	430	435	19663906	x	6mer	448	NA	0	Mir-136	>CTCCAT	>ATGGAG	0.6953160762786865
Mir136	6mer	APOA5	366	430	435	430	435	6972663	x	6mer	366	NA	0	Mir-136	>CTCCAT	>ATGGAG	0.6953160762786865
Mir136	6mer	FAM185A	468	425	430	425	430	21029419	x	6mer	468	NA	0	Mir-136	>CTCCAT	>ATGGAG	0.6953160762786865
Mir136	6mer	TNFAIP8L2	394	178	183	178	183	9433589	x	6mer	394	NA	0	Mir-136	>CTCCAT	>ATGGAG	0.6953160762786865
Mir136	6mer	C19H19ORF12	345	481	486	481	486	3141634	x	6mer	345	NA	0	Mir-136	>CTCCAT	>ATGGAG	0.6953160762786865
Mir136	6mer	UNC5A	525	715	720	715	720	27055307	x	6mer	525	NA	0	Mir-136	>CTCCAT	>ATGGAG	0.6953160762786865
Mir136	6mer	SERPIND1	482	261	266	261	266	22408749	x	6mer	482	NA	0	Mir-136	>CTCCAT	>ATGGAG	0.6953160762786865
Mir136	6mer	RAP1GDS1	425	731	736	731	736	14043032	x	6mer	425	NA	0	Mir-136	>CTCCAT	>ATGGAG	0.6953160762786865
Mir136	6mer	SLC25A41	474	232	237	232	237	21748231	x	6mer	474	NA	0	Mir-136	>CTCCAT	>ATGGAG	0.6953160762786865
Mir136	6mer	SP2	357	752	757	752	757	5359585	x	6mer	357	NA	0	Mir-136	>CTCCAT	>ATGGAG	0.6953160762786865
Mir136	6mer	BABAM2	514	88	93	88	93	25037969	x	6mer	514	NA	0	Mir-136	>CTCCAT	>ATGGAG	0.6953160762786865
Mir136	6mer	MPP4	533	481	486	481	486	28725760	x	6mer	533	NA	0	Mir-136	>CTCCAT	>ATGGAG	0.6953160762786865
Mir136	6mer	CCN5	407	659	664	659	664	11463141	x	6mer	407	NA	0	Mir-136	>CTCCAT	>ATGGAG	0.6953160762786865
Mir136	6mer	HTRA1	509	331	336	331	336	23774760	x	6mer	509	NA	0	Mir-136	>CTCCAT	>ATGGAG	0.6953160762786865
Mir136	6mer	PRKAG1	442	428	433	428	433	18564953	x	6mer	442	NA	0	Mir-136	>CTCCAT	>ATGGAG	0.6953160762786865
Mir136	6mer	PTOV1	462	51	56	51	56	20010391	x	6mer	462	NA	0	Mir-136	>CTCCAT	>ATGGAG	0.6953160762786865
Mir136	6mer	HSF2	524	133	138	133	138	26605936	x	6mer	524	NA	0	Mir-136	>CTCCAT	>ATGGAG	0.6953160762786865
Mir136	6mer	DOK1	357	306	311	306	311	5311506	x	6mer	357	NA	0	Mir-136	>CTCCAT	>ATGGAG	0.6953160762786865
Mir136	6mer	APOBR	417	366	371	366	371	12667468	x	6mer	417	NA	0	Mir-136	>CTCCAT	>ATGGAG	0.6953160762786865
Mir136	6mer	EPHA2	331	770	775	770	775	1886599	x	6mer	331	NA	0	Mir-136	>CTCCAT	>ATGGAG	0.6953160762786865
Mir136	6mer	SGSM3	356	233	238	233	238	5106316	x	6mer	356	NA	0	Mir-136	>CTCCAT	>ATGGAG	0.6953160762786865
Mir136	6mer	ZNF133	419	55	60	55	60	12995118	x	6mer	419	NA	0	Mir-136	>CTCCAT	>ATGGAG	0.6953160762786865
Mir136	6mer	SFT2D1	359	135	140	135	140	6018582	x	6mer	359	NA	0	Mir-136	>CTCCAT	>ATGGAG	0.6953160762786865
Mir136	6mer	C9H11ORF52	530	537	542	537	542	27370007	x	6mer	530	NA	0	Mir-136	>CTCCAT	>ATGGAG	0.6953160762786865
Mir136	6mer	PIGL	362	146	151	146	151	6590173	x	6mer	362	NA	0	Mir-136	>CTCCAT	>ATGGAG	0.6953160762786865
Mir136	6mer	AFG1L	509	147	152	147	152	23600269	x	6mer	509	NA	0	Mir-136	>CTCCAT	>ATGGAG	0.6953160762786865
Mir136	6mer	ISL1	331	142	147	142	147	1985982	x	6mer	331	NA	0	Mir-136	>CTCCAT	>ATGGAG	0.6953160762786865
Mir136	6mer	ZNF467	411	536	541	536	541	11663155	x	6mer	411	NA	0	Mir-136	>CTCCAT	>ATGGAG	0.6953160762786865
Mir136	6mer	PAAF1	417	143	148	143	148	12499035	x	6mer	417	NA	0	Mir-136	>CTCCAT	>ATGGAG	0.6953160762786865
Mir136	6mer	MYL4	380	59	64	59	64	8480221	x	6mer	380	NA	0	Mir-136	>CTCCAT	>ATGGAG	0.6953160762786865
Mir136	6mer	PDE4DIP	467	175	180	175	180	20462696	x	6mer	467	NA	0	Mir-136	>CTCCAT	>ATGGAG	0.6953160762786865
Mir136	6mer	IRX6	350	354	359	354	359	3970791	x	6mer	350	NA	0	Mir-136	>CTCCAT	>ATGGAG	0.6953160762786865
Mir136	6mer	IWS1	358	576	581	576	581	5663537	x	6mer	358	NA	0	Mir-136	>CTCCAT	>ATGGAG	0.6953160762786865
Mir136	6mer	NUDT16	442	138	143	138	143	18422864	x	6mer	442	NA	0	Mir-136	>CTCCAT	>ATGGAG	0.6953160762786865
Mir136	6mer	TXNDC12	519	666	671	666	671	25813107	x	6mer	519	NA	0	Mir-136	>CTCCAT	>ATGGAG	0.6953160762786865
Mir136	6mer	TMEM190	462	159	164	159	164	20013560	x	6mer	462	NA	0	Mir-136	>CTCCAT	>ATGGAG	0.6953160762786865
Mir136	6mer	ADRA1D	532	54	59	54	59	28275388	x	6mer	532	NA	0	Mir-136	>CTCCAT	>ATGGAG	0.6953160762786865
Mir136	6mer	GSTM2	366	229	234	229	234	6794961	x	6mer	366	NA	0	Mir-136	>CTCCAT	>ATGGAG	0.6953160762786865
Mir136	6mer	GEM	396	428	433	428	433	9941337	x	6mer	396	NA	0	Mir-136	>CTCCAT	>ATGGAG	0.6953160762786865
Mir136	6mer	PPP1R18	485	297	302	297	302	22727390	x	6mer	485	NA	0	Mir-136	>CTCCAT	>ATGGAG	0.6953160762786865
Mir136	6mer	SPAG16	385	223	228	223	228	9049728	x	6mer	385	NA	0	Mir-136	>CTCCAT	>ATGGAG	0.6953160762786865
Mir136	6mer	ARRDC1	468	252	257	252	257	20745062	x	6mer	468	NA	0	Mir-136	>CTCCAT	>ATGGAG	0.6953160762786865
Mir136	6mer	CNDP2	346	133	138	133	138	3497379	x	6mer	346	NA	0	Mir-136	>CTCCAT	>ATGGAG	0.6953160762786865
Mir136	6mer	NRM	420	467	472	467	472	13321281	x	6mer	420	NA	0	Mir-136	>CTCCAT	>ATGGAG	0.6953160762786865
Mir136	6mer	PLK3	534	148	153	148	153	28956539	x	6mer	534	NA	0	Mir-136	>CTCCAT	>ATGGAG	0.6953160762786865
Mir136	6mer	ANKRD13B	524	303	308	303	308	26695915	x	6mer	524	NA	0	Mir-136	>CTCCAT	>ATGGAG	0.6953160762786865
Mir136	6mer	NLRP3	396	477	482	477	482	9784290	x	6mer	396	NA	0	Mir-136	>CTCCAT	>ATGGAG	0.6953160762786865
Mir136	6mer	TSPAN7	345	365	370	365	370	3176563	x	6mer	345	NA	0	Mir-136	>CTCCAT	>ATGGAG	0.6953160762786865
Mir136	6mer	CORO1B	345	296	301	296	301	2966837	x	6mer	345	NA	0	Mir-136	>CTCCAT	>ATGGAG	0.6953160762786865
Mir136	6mer	SCRG1	366	89	94	89	94	7150174	x	6mer	366	NA	0	Mir-136	>CTCCAT	>ATGGAG	0.6953160762786865
Mir136	6mer	KCNJ4	326	489	494	489	494	802507	x	6mer	326	NA	0	Mir-136	>CTCCAT	>ATGGAG	0.6953160762786865
Mir136	6mer	TLR8	351	497	502	497	502	4846059	x	6mer	351	NA	0	Mir-136	>CTCCAT	>ATGGAG	0.6953160762786865
Mir136	6mer	FUCA2	345	380	385	380	385	2829387	x	6mer	345	NA	0	Mir-136	>CTCCAT	>ATGGAG	0.6953160762786865
Mir136	6mer	PRPF39	356	21	26	21	26	4858394	x	6mer	356	NA	0	Mir-136	>CTCCAT	>ATGGAG	0.6953160762786865
Mir136	6mer	KYAT1	525	72	77	72	77	26884865	x	6mer	525	NA	0	Mir-136	>CTCCAT	>ATGGAG	0.6953160762786865
Mir136	6mer	CHST1	411	318	323	318	323	11817537	x	6mer	411	NA	0	Mir-136	>CTCCAT	>ATGGAG	0.6953160762786865
Mir136	6mer	FMOD	548	545	550	545	550	29856103	x	6mer	548	NA	0	Mir-136	>CTCCAT	>ATGGAG	0.6953160762786865
Mir136	6mer	TBC1D10C	326	259	264	259	264	827342	x	6mer	326	NA	0	Mir-136	>CTCCAT	>ATGGAG	0.6953160762786865
Mir136	6mer	C1H19ORF38	467	498	503	498	503	20331669	x	6mer	467	NA	0	Mir-136	>CTCCAT	>ATGGAG	0.6953160762786865
Mir136	6mer	YEATS2	407	588	593	588	593	11294663	x	6mer	407	NA	0	Mir-136	>CTCCAT	>ATGGAG	0.6953160762786865
Mir136	6mer	FGF22	411	309	314	309	314	11691059	x	6mer	411	NA	0	Mir-136	>CTCCAT	>ATGGAG	0.6953160762786865
Mir136	6mer	SYBU	553	67	72	67	72	30661386	x	6mer	553	NA	0	Mir-136	>CTCCAT	>ATGGAG	0.6953160762786865
Mir136	6mer	LRRC75B	345	58	63	58	63	3040414	x	6mer	345	NA	0	Mir-136	>CTCCAT	>ATGGAG	0.6953160762786865
Mir136	6mer	LTBP1	425	116	121	116	121	14203013	x	6mer	425	NA	0	Mir-136	>CTCCAT	>ATGGAG	0.6953160762786865
Mir136	6mer	SERPINE2	510	315	320	315	320	24004770	x	6mer	510	NA	0	Mir-136	>CTCCAT	>ATGGAG	0.6953160762786865
Mir136	6mer	WTAP	407	434	439	434	439	11436566	x	6mer	407	NA	0	Mir-136	>CTCCAT	>ATGGAG	0.6953160762786865
Mir136	6mer	RELB	417	336	341	336	341	12641239	x	6mer	417	NA	0	Mir-136	>CTCCAT	>ATGGAG	0.6953160762786865
Mir136	6mer	ZPR1	326	362	367	362	367	848235	x	6mer	326	NA	0	Mir-136	>CTCCAT	>ATGGAG	0.6953160762786865
Mir136	6mer	MAP3K12	419	70	75	70	75	12942545	x	6mer	419	NA	0	Mir-136	>CTCCAT	>ATGGAG	0.6953160762786865
Mir136	6mer	ODAD1	419	134	139	134	139	13043093	x	6mer	419	NA	0	Mir-136	>CTCCAT	>ATGGAG	0.6953160762786865
Mir136	6mer	GPR6	474	409	414	409	414	21920522	x	6mer	474	NA	0	Mir-136	>CTCCAT	>ATGGAG	0.6953160762786865
Mir136	6mer	STK32A	519	380	385	380	385	25647555	x	6mer	519	NA	0	Mir-136	>CTCCAT	>ATGGAG	0.6953160762786865
Mir136	6mer	GAL3ST4	482	282	287	282	287	22497239	x	6mer	482	NA	0	Mir-136	>CTCCAT	>ATGGAG	0.6953160762786865
Mir136	6mer	RNF187	345	215	220	215	220	2802425	x	6mer	345	NA	0	Mir-136	>CTCCAT	>ATGGAG	0.6953160762786865
Mir136	6mer	HOOK2	385	68	73	68	73	8989725	x	6mer	385	NA	0	Mir-136	>CTCCAT	>ATGGAG	0.6953160762786865
Mir136	6mer	ISL1	359	726	731	726	731	6326671	x	6mer	359	NA	0	Mir-136	>CTCCAT	>ATGGAG	0.6953160762786865
Mir136	6mer	LIMS2	327	171	176	171	176	1205158	x	6mer	327	NA	0	Mir-136	>CTCCAT	>ATGGAG	0.6953160762786865
Mir136	6mer	DNAAF5	366	508	513	508	513	7079561	x	6mer	366	NA	0	Mir-136	>CTCCAT	>ATGGAG	0.6953160762786865
Mir136	6mer	PEX3	550	307	312	307	312	30276806	x	6mer	550	NA	0	Mir-136	>CTCCAT	>ATGGAG	0.6953160762786865
Mir136	6mer	CALCOCO1	530	268	273	268	273	27409307	x	6mer	530	NA	0	Mir-136	>CTCCAT	>ATGGAG	0.6953160762786865
Mir136	6mer	NKD1	419	818	823	818	823	13033614	x	6mer	419	NA	0	Mir-136	>CTCCAT	>ATGGAG	0.6953160762786865
Mir136	6mer	RUFY1	514	462	467	462	467	24870690	x	6mer	514	NA	0	Mir-136	>CTCCAT	>ATGGAG	0.6953160762786865
Mir136	6mer	DDX21	514	105	110	105	110	25009978	x	6mer	514	NA	0	Mir-136	>CTCCAT	>ATGGAG	0.6953160762786865
Mir136	6mer	LRAT	534	185	190	185	190	29024235	x	6mer	534	NA	0	Mir-136	>CTCCAT	>ATGGAG	0.6953160762786865
Mir136	6mer	CDK5	447	40	45	40	45	19214249	x	6mer	447	NA	0	Mir-136	>CTCCAT	>ATGGAG	0.6953160762786865
Mir136	6mer	MID1IP1	331	151	156	151	156	2292684	x	6mer	331	NA	0	Mir-136	>CTCCAT	>ATGGAG	0.6953160762786865
Mir136	6mer	CA14	407	310	315	310	315	11604036	x	6mer	407	NA	0	Mir-136	>CTCCAT	>ATGGAG	0.6953160762786865
Mir136	6mer	PDE6G	346	51	56	51	56	3588457	x	6mer	346	NA	0	Mir-136	>CTCCAT	>ATGGAG	0.6953160762786865
Mir136	6mer	FUCA2	356	134	139	134	139	5199733	x	6mer	356	NA	0	Mir-136	>CTCCAT	>ATGGAG	0.6953160762786865
Mir136	6mer	SLC16A5	350	77	82	77	82	4088513	x	6mer	350	NA	0	Mir-136	>CTCCAT	>ATGGAG	0.6953160762786865
Mir136	6mer	SDR42E1	532	152	157	152	157	28314831	x	6mer	532	NA	0	Mir-136	>CTCCAT	>ATGGAG	0.6953160762786865
Mir136	6mer	FUT1	380	470	475	470	475	8547626	x	6mer	380	NA	0	Mir-136	>CTCCAT	>ATGGAG	0.6953160762786865
Mir136	6mer	P2RX4	486	507	512	507	512	23356462	x	6mer	486	NA	0	Mir-136	>CTCCAT	>ATGGAG	0.6953160762786865
Mir136	6mer	ZNF513	519	318	323	318	323	25680688	x	6mer	519	NA	0	Mir-136	>CTCCAT	>ATGGAG	0.6953160762786865
Mir136	6mer	NHERF4	482	733	738	733	738	22379328	x	6mer	482	NA	0	Mir-136	>CTCCAT	>ATGGAG	0.6953160762786865
Mir136	6mer	TOMM5	326	105	110	105	110	856987	x	6mer	326	NA	0	Mir-136	>CTCCAT	>ATGGAG	0.6953160762786865
Mir136	6mer	OVOL2	530	288	293	288	293	27465272	x	6mer	530	NA	0	Mir-136	>CTCCAT	>ATGGAG	0.6953160762786865
Mir136	6mer	TNFRSF9	420	189	194	189	194	13092936	x	6mer	420	NA	0	Mir-136	>CTCCAT	>ATGGAG	0.6953160762786865
Mir136	6mer	TMEM256	357	81	86	81	86	5414643	x	6mer	357	NA	0	Mir-136	>CTCCAT	>ATGGAG	0.6953160762786865
Mir136	6mer	OVOL2	425	283	288	283	288	14182673	x	6mer	425	NA	0	Mir-136	>CTCCAT	>ATGGAG	0.6953160762786865
Mir136	6mer	KRTAP11-1	548	351	356	351	356	29914916	x	6mer	548	NA	0	Mir-136	>CTCCAT	>ATGGAG	0.6953160762786865
Mir136	6mer	SBNO2	462	199	204	199	204	20234598	x	6mer	462	NA	0	Mir-136	>CTCCAT	>ATGGAG	0.6953160762786865
Mir136	6mer	PTGES	509	57	62	57	62	23757078	x	6mer	509	NA	0	Mir-136	>CTCCAT	>ATGGAG	0.6953160762786865
Mir136	6mer	CDIPT	345	405	410	405	410	3152667	x	6mer	345	NA	0	Mir-136	>CTCCAT	>ATGGAG	0.6953160762786865
Mir136	6mer	SPIN4	514	851	856	851	856	25072212	x	6mer	514	NA	0	Mir-136	>CTCCAT	>ATGGAG	0.6953160762786865
Mir136	6mer	FAM89A	509	813	818	813	818	23761787	x	6mer	509	NA	0	Mir-136	>CTCCAT	>ATGGAG	0.6953160762786865
Mir136	6mer	BAIAP2	534	456	461	456	461	28968637	x	6mer	534	NA	0	Mir-136	>CTCCAT	>ATGGAG	0.6953160762786865
Mir136	6mer	CENPT	537	125	130	125	130	29373361	x	6mer	537	NA	0	Mir-136	>CTCCAT	>ATGGAG	0.6953160762786865
Mir136	6mer	CCR8	425	55	60	55	60	14071330	x	6mer	425	NA	0	Mir-136	>CTCCAT	>ATGGAG	0.6953160762786865
Mir136	6mer	MYLK2	524	662	667	662	667	26658074	x	6mer	524	NA	0	Mir-136	>CTCCAT	>ATGGAG	0.6953160762786865
Mir136	6mer	SLC37A1	333	218	223	218	223	2341613	x	6mer	333	NA	0	Mir-136	>CTCCAT	>ATGGAG	0.6953160762786865
Mir136	6mer	FGF20	482	100	105	100	105	22508782	x	6mer	482	NA	0	Mir-136	>CTCCAT	>ATGGAG	0.6953160762786865
Mir136	6mer	ADGRE1	366	26	31	26	31	6994488	x	6mer	366	NA	0	Mir-136	>CTCCAT	>ATGGAG	0.6953160762786865
Mir136	6mer	MKS1	330	389	394	389	394	1789753	x	6mer	330	NA	0	Mir-136	>CTCCAT	>ATGGAG	0.6953160762786865
Mir136	6mer	ELAVL3	510	373	378	373	378	24271596	x	6mer	510	NA	0	Mir-136	>CTCCAT	>ATGGAG	0.6953160762786865
Mir136	6mer	ALDH9A1	322	284	289	284	289	35728	x	6mer	322	NA	0	Mir-136	>CTCCAT	>ATGGAG	0.6953160762786865
Mir136	6mer	ATG4C	330	749	754	749	754	1663236	x	6mer	330	NA	0	Mir-136	>CTCCAT	>ATGGAG	0.6953160762786865
Mir136	6mer	HTR2B	537	89	94	89	94	29244463	x	6mer	537	NA	0	Mir-136	>CTCCAT	>ATGGAG	0.6953160762786865
Mir136	6mer	ZCCHC9	356	212	217	212	217	5148969	x	6mer	356	NA	0	Mir-136	>CTCCAT	>ATGGAG	0.6953160762786865
Mir136	6mer	KLK10	366	334	339	334	339	6724028	x	6mer	366	NA	0	Mir-136	>CTCCAT	>ATGGAG	0.6953160762786865
Mir136	6mer	DOK1	358	323	328	323	328	5739565	x	6mer	358	NA	0	Mir-136	>CTCCAT	>ATGGAG	0.6953160762786865
Mir136	6mer	ZNF579	447	48	53	48	53	19468263	x	6mer	447	NA	0	Mir-136	>CTCCAT	>ATGGAG	0.6953160762786865
Mir136	6mer	RELA	513	206	211	206	211	24351472	x	6mer	513	NA	0	Mir-136	>CTCCAT	>ATGGAG	0.6953160762786865
Mir136	6mer	PSMG3	385	160	165	160	165	8952404	x	6mer	385	NA	0	Mir-136	>CTCCAT	>ATGGAG	0.6953160762786865
Mir136	6mer	PIGR	359	33	38	33	38	6113365	x	6mer	359	NA	0	Mir-136	>CTCCAT	>ATGGAG	0.6953160762786865
Mir136	6mer	RCC1	425	596	601	596	601	13992426	x	6mer	425	NA	0	Mir-136	>CTCCAT	>ATGGAG	0.6953160762786865
Mir136	6mer	INPP5J	462	173	178	173	178	20263933	x	6mer	462	NA	0	Mir-136	>CTCCAT	>ATGGAG	0.6953160762786865
Mir136	6mer	BCAT2	462	350	355	350	355	20009127	x	6mer	462	NA	0	Mir-136	>CTCCAT	>ATGGAG	0.6953160762786865
Mir136	6mer	BCL2A1	524	167	172	167	172	26389828	x	6mer	524	NA	0	Mir-136	>CTCCAT	>ATGGAG	0.6953160762786865
Mir136	6mer	COL21A1	420	646	651	646	651	13328085	x	6mer	420	NA	0	Mir-136	>CTCCAT	>ATGGAG	0.6953160762786865
Mir136	6mer	TRIM16	468	367	372	367	372	20813343	x	6mer	468	NA	0	Mir-136	>CTCCAT	>ATGGAG	0.6953160762786865
Mir136	6mer	PPT2	362	533	538	533	538	6486728	x	6mer	362	NA	0	Mir-136	>CTCCAT	>ATGGAG	0.6953160762786865
Mir136	6mer	TBC1D25	411	148	153	148	153	11867556	x	6mer	411	NA	0	Mir-136	>CTCCAT	>ATGGAG	0.6953160762786865
Mir136	6mer	DCLRE1A	326	361	366	361	366	918931	x	6mer	326	NA	0	Mir-136	>CTCCAT	>ATGGAG	0.6953160762786865
Mir136	6mer	INTS6L	519	761	766	761	766	25927039	x	6mer	519	NA	0	Mir-136	>CTCCAT	>ATGGAG	0.6953160762786865
Mir136	6mer	SIAE	519	354	359	354	359	25506148	x	6mer	519	NA	0	Mir-136	>CTCCAT	>ATGGAG	0.6953160762786865
Mir136	6mer	IER3	419	403	408	403	408	12929143	x	6mer	419	NA	0	Mir-136	>CTCCAT	>ATGGAG	0.6953160762786865
Mir136	6mer	FGD3	531	399	404	399	404	27715055	x	6mer	531	NA	0	Mir-136	>CTCCAT	>ATGGAG	0.6953160762786865
Mir136	6mer	SLC46A2	385	25	30	25	30	8975849	x	6mer	385	NA	0	Mir-136	>CTCCAT	>ATGGAG	0.6953160762786865
Mir136	6mer	SPG11	509	170	175	170	175	23616654	x	6mer	509	NA	0	Mir-136	>CTCCAT	>ATGGAG	0.6953160762786865
Mir136	6mer	CCAR2	468	40	45	40	45	20722259	x	6mer	468	NA	0	Mir-136	>CTCCAT	>ATGGAG	0.6953160762786865
Mir136	6mer	SDHAF4	394	252	257	252	257	9371318	x	6mer	394	NA	0	Mir-136	>CTCCAT	>ATGGAG	0.6953160762786865
Mir136	6mer	EML6	462	69	74	69	74	20102813	x	6mer	462	NA	0	Mir-136	>CTCCAT	>ATGGAG	0.6953160762786865
Mir136	6mer	NAGA	510	298	303	298	303	24037853	x	6mer	510	NA	0	Mir-136	>CTCCAT	>ATGGAG	0.6953160762786865
Mir136	6mer	LCN2	366	156	161	156	161	6808671	x	6mer	366	NA	0	Mir-136	>CTCCAT	>ATGGAG	0.6953160762786865
Mir136	6mer	EVI2B	330	335	340	335	340	1786795	x	6mer	330	NA	0	Mir-136	>CTCCAT	>ATGGAG	0.6953160762786865
Mir136	6mer	MON1A	345	84	89	84	89	2755666	x	6mer	345	NA	0	Mir-136	>CTCCAT	>ATGGAG	0.6953160762786865
Mir136	6mer	CA14	486	125	130	125	130	23167543	x	6mer	486	NA	0	Mir-136	>CTCCAT	>ATGGAG	0.6953160762786865
Mir136	6mer	DRC3	525	67	72	67	72	27008104	x	6mer	525	NA	0	Mir-136	>CTCCAT	>ATGGAG	0.6953160762786865
Mir136	6mer	HARS2	532	704	709	704	709	28023296	x	6mer	532	NA	0	Mir-136	>CTCCAT	>ATGGAG	0.6953160762786865
Mir136	6mer	FAM89A	345	489	494	489	494	3049946	x	6mer	345	NA	0	Mir-136	>CTCCAT	>ATGGAG	0.6953160762786865
Mir136	6mer	CUNH19ORF48	358	87	92	87	92	5827989	x	6mer	358	NA	0	Mir-136	>CTCCAT	>ATGGAG	0.6953160762786865
Mir136	6mer	COQ8B	519	188	193	188	193	25532519	x	6mer	519	NA	0	Mir-136	>CTCCAT	>ATGGAG	0.6953160762786865
Mir136	6mer	EVA1A	532	439	444	439	444	28222903	x	6mer	532	NA	0	Mir-136	>CTCCAT	>ATGGAG	0.6953160762786865
Mir136	6mer	GRIPAP1	510	279	284	279	284	24310370	x	6mer	510	NA	0	Mir-136	>CTCCAT	>ATGGAG	0.6953160762786865
Mir136	6mer	NAGA	333	49	54	49	54	2521132	x	6mer	333	NA	0	Mir-136	>CTCCAT	>ATGGAG	0.6953160762786865
Mir136	6mer	NKD2	482	309	314	309	314	22396201	x	6mer	482	NA	0	Mir-136	>CTCCAT	>ATGGAG	0.6953160762786865
Mir136	6mer	SNAI1	519	261	266	261	266	25859924	x	6mer	519	NA	0	Mir-136	>CTCCAT	>ATGGAG	0.6953160762786865
Mir136	6mer	GLB1L3	515	63	68	63	68	25258485	x	6mer	515	NA	0	Mir-136	>CTCCAT	>ATGGAG	0.6953160762786865
Mir136	6mer	SERPINE2	468	146	151	146	151	20975290	x	6mer	468	NA	0	Mir-136	>CTCCAT	>ATGGAG	0.6953160762786865
Mir136	6mer	PTOV1	442	51	56	51	56	18630550	x	6mer	442	NA	0	Mir-136	>CTCCAT	>ATGGAG	0.6953160762786865
Mir136	6mer	TPBG	398	201	206	201	206	10323631	x	6mer	398	NA	0	Mir-136	>CTCCAT	>ATGGAG	0.6953160762786865
Mir136	6mer	PTOV1	482	51	56	51	56	22369443	x	6mer	482	NA	0	Mir-136	>CTCCAT	>ATGGAG	0.6953160762786865
Mir136	6mer	NAB1	447	633	638	633	638	19186744	x	6mer	447	NA	0	Mir-136	>CTCCAT	>ATGGAG	0.6953160762786865
Mir136	6mer	BAK1	525	68	73	68	73	27108666	x	6mer	525	NA	0	Mir-136	>CTCCAT	>ATGGAG	0.6953160762786865
Mir136	6mer	TSPAN32	468	712	717	712	717	20676787	x	6mer	468	NA	0	Mir-136	>CTCCAT	>ATGGAG	0.6953160762786865
Mir136	6mer	CSDC2	345	139	144	139	144	2875151	x	6mer	345	NA	0	Mir-136	>CTCCAT	>ATGGAG	0.6953160762786865
Mir136	6mer	BAIAP2L2	394	364	369	364	369	9461027	x	6mer	394	NA	0	Mir-136	>CTCCAT	>ATGGAG	0.6953160762786865
Mir136	6mer	PRR12	467	825	830	825	830	20489344	x	6mer	467	NA	0	Mir-136	>CTCCAT	>ATGGAG	0.6953160762786865
Mir136	6mer	HOXB6	534	433	438	433	438	28934219	x	6mer	534	NA	0	Mir-136	>CTCCAT	>ATGGAG	0.6953160762786865
Mir136	6mer	EPS8L2	358	76	81	76	81	5886941	x	6mer	358	NA	0	Mir-136	>CTCCAT	>ATGGAG	0.6953160762786865
Mir136	6mer	GON4L	509	132	137	132	137	23790001	x	6mer	509	NA	0	Mir-136	>CTCCAT	>ATGGAG	0.6953160762786865
Mir136	6mer	PRKCG	417	632	637	632	637	12633795	x	6mer	417	NA	0	Mir-136	>CTCCAT	>ATGGAG	0.6953160762786865
Mir136	6mer	NPSR1	357	218	223	218	223	5274672	x	6mer	357	NA	0	Mir-136	>CTCCAT	>ATGGAG	0.6953160762786865
Mir136	6mer	SLC5A6	362	800	805	800	805	6625143	x	6mer	362	NA	0	Mir-136	>CTCCAT	>ATGGAG	0.6953160762786865
Mir136	6mer	LMO4	462	559	564	559	564	20079009	x	6mer	462	NA	0	Mir-136	>CTCCAT	>ATGGAG	0.6953160762786865
Mir136	6mer	CD82	326	53	58	53	58	837174	x	6mer	326	NA	0	Mir-136	>CTCCAT	>ATGGAG	0.6953160762786865
Mir136	6mer	HCLS1	366	431	436	431	436	7066652	x	6mer	366	NA	0	Mir-136	>CTCCAT	>ATGGAG	0.6953160762786865
Mir136	6mer	DAPP1	513	294	299	294	299	24633194	x	6mer	513	NA	0	Mir-136	>CTCCAT	>ATGGAG	0.6953160762786865
Mir136	6mer	PM20D1	420	713	718	713	718	13128585	x	6mer	420	NA	0	Mir-136	>CTCCAT	>ATGGAG	0.6953160762786865
Mir136	6mer	IDH3A	548	625	630	625	630	29876790	x	6mer	548	NA	0	Mir-136	>CTCCAT	>ATGGAG	0.6953160762786865
Mir136	6mer	SPECC1	345	339	344	339	344	3101569	x	6mer	345	NA	0	Mir-136	>CTCCAT	>ATGGAG	0.6953160762786865
Mir136	6mer	SPTBN2	486	100	105	100	105	23292559	x	6mer	486	NA	0	Mir-136	>CTCCAT	>ATGGAG	0.6953160762786865
Mir136	6mer	EIF2AK1	486	806	811	806	811	23115203	x	6mer	486	NA	0	Mir-136	>CTCCAT	>ATGGAG	0.6953160762786865
Mir136	6mer	LRRC61	524	380	385	380	385	26543108	x	6mer	524	NA	0	Mir-136	>CTCCAT	>ATGGAG	0.6953160762786865
Mir136	6mer	PGGT1B	366	79	84	79	84	7177712	x	6mer	366	NA	0	Mir-136	>CTCCAT	>ATGGAG	0.6953160762786865
Mir136	6mer	ZNF446	393	196	201	196	201	9296039	x	6mer	393	NA	0	Mir-136	>CTCCAT	>ATGGAG	0.6953160762786865
Mir136	6mer	KMT5C	380	494	499	494	499	8544913	x	6mer	380	NA	0	Mir-136	>CTCCAT	>ATGGAG	0.6953160762786865
Mir136	6mer	MPV17	419	670	675	670	675	12972853	x	6mer	419	NA	0	Mir-136	>CTCCAT	>ATGGAG	0.6953160762786865
Mir136	6mer	FHAD1	350	156	161	156	161	3978801	x	6mer	350	NA	0	Mir-136	>CTCCAT	>ATGGAG	0.6953160762786865
Mir136	6mer	CFAP418	483	314	319	314	319	22547072	x	6mer	483	NA	0	Mir-136	>CTCCAT	>ATGGAG	0.6953160762786865
Mir136	6mer	CLPTM1	398	82	87	82	87	10399450	x	6mer	398	NA	0	Mir-136	>CTCCAT	>ATGGAG	0.6953160762786865
Mir136	6mer	DNAJC14	327	64	69	64	69	1145773	x	6mer	327	NA	0	Mir-136	>CTCCAT	>ATGGAG	0.6953160762786865
Mir136	6mer	RUSC1	322	300	305	300	305	40216	x	6mer	322	NA	0	Mir-136	>CTCCAT	>ATGGAG	0.6953160762786865
Mir136	6mer	PRELID1	322	104	109	104	109	127197	x	6mer	322	NA	0	Mir-136	>CTCCAT	>ATGGAG	0.6953160762786865
Mir136	6mer	CLIC1	327	68	73	68	73	1207217	x	6mer	327	NA	0	Mir-136	>CTCCAT	>ATGGAG	0.6953160762786865
Mir136	6mer	SPEF2	345	89	94	89	94	2819963	x	6mer	345	NA	0	Mir-136	>CTCCAT	>ATGGAG	0.6953160762786865
Mir136	6mer	ANAPC15	515	420	425	420	425	25188147	x	6mer	515	NA	0	Mir-136	>CTCCAT	>ATGGAG	0.6953160762786865
Mir136	6mer	SETD3	394	738	743	738	743	9546487	x	6mer	394	NA	0	Mir-136	>CTCCAT	>ATGGAG	0.6953160762786865
Mir136	6mer	CXHXORF56	331	373	378	373	378	2300282	x	6mer	331	NA	0	Mir-136	>CTCCAT	>ATGGAG	0.6953160762786865
Mir136	6mer	IGDCC4	385	316	321	316	321	8705981	x	6mer	385	NA	0	Mir-136	>CTCCAT	>ATGGAG	0.6953160762786865
Mir136	6mer	WDR97	350	36	41	36	41	4162119	x	6mer	350	NA	0	Mir-136	>CTCCAT	>ATGGAG	0.6953160762786865
Mir136	6mer	ADAM11	532	493	498	493	498	28352500	x	6mer	532	NA	0	Mir-136	>CTCCAT	>ATGGAG	0.6953160762786865
Mir136	6mer	SPINDOC	509	199	204	199	204	23707391	x	6mer	509	NA	0	Mir-136	>CTCCAT	>ATGGAG	0.6953160762786865
Mir136	6mer	RNF112	420	130	135	130	135	13484534	x	6mer	420	NA	0	Mir-136	>CTCCAT	>ATGGAG	0.6953160762786865
Mir136	6mer	GBF1	509	447	452	447	452	23771855	x	6mer	509	NA	0	Mir-136	>CTCCAT	>ATGGAG	0.6953160762786865
Mir136	6mer	CDH3	474	171	176	171	176	22039227	x	6mer	474	NA	0	Mir-136	>CTCCAT	>ATGGAG	0.6953160762786865
Mir136	6mer	IL27RA	362	47	52	47	52	6665823	x	6mer	362	NA	0	Mir-136	>CTCCAT	>ATGGAG	0.6953160762786865
Mir136	6mer	BUD23	537	311	316	311	316	29180027	x	6mer	537	NA	0	Mir-136	>CTCCAT	>ATGGAG	0.6953160762786865
Mir136	6mer	GLE1	468	115	120	115	120	20749669	x	6mer	468	NA	0	Mir-136	>CTCCAT	>ATGGAG	0.6953160762786865
Mir136	6mer	CHP2	530	57	62	57	62	27472465	x	6mer	530	NA	0	Mir-136	>CTCCAT	>ATGGAG	0.6953160762786865
Mir136	6mer	HES6	331	848	853	848	853	2041499	x	6mer	331	NA	0	Mir-136	>CTCCAT	>ATGGAG	0.6953160762786865
Mir136	6mer	CENPF	366	666	671	666	671	7107223	x	6mer	366	NA	0	Mir-136	>CTCCAT	>ATGGAG	0.6953160762786865
Mir136	6mer	MMP2	358	335	340	335	340	5843398	x	6mer	358	NA	0	Mir-136	>CTCCAT	>ATGGAG	0.6953160762786865
Mir136	6mer	SSC4D	462	528	533	528	533	20219915	x	6mer	462	NA	0	Mir-136	>CTCCAT	>ATGGAG	0.6953160762786865
Mir136	6mer	IRF4	407	199	204	199	204	11419817	x	6mer	407	NA	0	Mir-136	>CTCCAT	>ATGGAG	0.6953160762786865
Mir136	6mer	CTBS	468	157	162	157	162	20851474	x	6mer	468	NA	0	Mir-136	>CTCCAT	>ATGGAG	0.6953160762786865
Mir136	6mer	SLC26A10P	462	71	76	71	76	20049038	x	6mer	462	NA	0	Mir-136	>CTCCAT	>ATGGAG	0.6953160762786865
Mir136	6mer	NAB2	485	621	626	621	626	22659335	x	6mer	485	NA	0	Mir-136	>CTCCAT	>ATGGAG	0.6953160762786865
Mir136	6mer	GCDH	482	124	129	124	129	22210196	x	6mer	482	NA	0	Mir-136	>CTCCAT	>ATGGAG	0.6953160762786865
Mir136	6mer	SH2D2A	350	56	61	56	61	4062013	x	6mer	350	NA	0	Mir-136	>CTCCAT	>ATGGAG	0.6953160762786865
Mir136	6mer	ATP5PO	485	36	41	36	41	22744051	x	6mer	485	NA	0	Mir-136	>CTCCAT	>ATGGAG	0.6953160762786865
Mir136	6mer	MMP28	330	190	195	190	195	1787758	x	6mer	330	NA	0	Mir-136	>CTCCAT	>ATGGAG	0.6953160762786865
Mir136	6mer	RGR	358	369	374	369	374	5890592	x	6mer	358	NA	0	Mir-136	>CTCCAT	>ATGGAG	0.6953160762786865
Mir136	6mer	NFX1	474	188	193	188	193	21809183	x	6mer	474	NA	0	Mir-136	>CTCCAT	>ATGGAG	0.6953160762786865
Mir136	6mer	DGAT2	538	645	650	645	650	29625229	x	6mer	538	NA	0	Mir-136	>CTCCAT	>ATGGAG	0.6953160762786865
Mir136	6mer	EPHX1	440	242	247	242	247	18224154	x	6mer	440	NA	0	Mir-136	>CTCCAT	>ATGGAG	0.6953160762786865
Mir136	6mer	KREMEN1	447	249	254	249	254	19377335	x	6mer	447	NA	0	Mir-136	>CTCCAT	>ATGGAG	0.6953160762786865
Mir136	6mer	KTI12	509	44	49	44	49	23544271	x	6mer	509	NA	0	Mir-136	>CTCCAT	>ATGGAG	0.6953160762786865
Mir136	6mer	OXGR1	519	402	407	402	407	25905316	x	6mer	519	NA	0	Mir-136	>CTCCAT	>ATGGAG	0.6953160762786865
Mir136	6mer	SAMD1	532	385	390	385	390	28034405	x	6mer	532	NA	0	Mir-136	>CTCCAT	>ATGGAG	0.6953160762786865
Mir136	6mer	WLS	425	348	353	348	353	13982141	x	6mer	425	NA	0	Mir-136	>CTCCAT	>ATGGAG	0.6953160762786865
Mir136	6mer	FBXW5	358	63	68	63	68	5716367	x	6mer	358	NA	0	Mir-136	>CTCCAT	>ATGGAG	0.6953160762786865
Mir136	6mer	IL17RE	404	265	270	265	270	11180760	x	6mer	404	NA	0	Mir-136	>CTCCAT	>ATGGAG	0.6953160762786865
Mir136	6mer	ERCC4	393	37	42	37	42	9122742	x	6mer	393	NA	0	Mir-136	>CTCCAT	>ATGGAG	0.6953160762786865
Mir136	6mer	GAL3ST4	385	284	289	284	289	8949618	x	6mer	385	NA	0	Mir-136	>CTCCAT	>ATGGAG	0.6953160762786865
Mir136	6mer	DLG2	358	587	592	587	592	5699788	x	6mer	358	NA	0	Mir-136	>CTCCAT	>ATGGAG	0.6953160762786865
Mir136	6mer	PPP2R5B	524	598	603	598	603	26521003	x	6mer	524	NA	0	Mir-136	>CTCCAT	>ATGGAG	0.6953160762786865
Mir136	6mer	ACOT9	462	50	55	50	55	20300822	x	6mer	462	NA	0	Mir-136	>CTCCAT	>ATGGAG	0.6953160762786865
Mir136	6mer	LLPH	366	303	308	303	308	6941414	x	6mer	366	NA	0	Mir-136	>CTCCAT	>ATGGAG	0.6953160762786865
Mir136	6mer	HACD3	534	166	171	166	171	28988534	x	6mer	534	NA	0	Mir-136	>CTCCAT	>ATGGAG	0.6953160762786865
Mir136	6mer	CMTM5	509	113	118	113	118	23619018	x	6mer	509	NA	0	Mir-136	>CTCCAT	>ATGGAG	0.6953160762786865
Mir136	6mer	CARD10	515	33	38	33	38	25302218	x	6mer	515	NA	0	Mir-136	>CTCCAT	>ATGGAG	0.6953160762786865
Mir136	6mer	CRYBA2	462	57	62	57	62	19920703	x	6mer	462	NA	0	Mir-136	>CTCCAT	>ATGGAG	0.6953160762786865
Mir136	6mer	ESS2	331	31	36	31	36	2168690	x	6mer	331	NA	0	Mir-136	>CTCCAT	>ATGGAG	0.6953160762786865
Mir136	6mer	CFAP61	322	240	245	240	245	228216	x	6mer	322	NA	0	Mir-136	>CTCCAT	>ATGGAG	0.6953160762786865
Mir136	6mer	OST4	514	27	32	27	32	25038867	x	6mer	514	NA	0	Mir-136	>CTCCAT	>ATGGAG	0.6953160762786865
Mir136	6mer	PRR12	346	533	538	533	538	3563226	x	6mer	346	NA	0	Mir-136	>CTCCAT	>ATGGAG	0.6953160762786865
Mir136	6mer	KPNA1	548	77	82	77	82	29911885	x	6mer	548	NA	0	Mir-136	>CTCCAT	>ATGGAG	0.6953160762786865
Mir136	6mer	CSPG4	440	160	165	160	165	18112071	x	6mer	440	NA	0	Mir-136	>CTCCAT	>ATGGAG	0.6953160762786865
Mir136	6mer	DMRT1	357	215	220	215	220	5300434	x	6mer	357	NA	0	Mir-136	>CTCCAT	>ATGGAG	0.6953160762786865
Mir136	6mer	IGSF8	420	131	136	131	136	13122668	x	6mer	420	NA	0	Mir-136	>CTCCAT	>ATGGAG	0.6953160762786865
Mir136	6mer	EDN2	448	101	106	101	106	19632961	x	6mer	448	NA	0	Mir-136	>CTCCAT	>ATGGAG	0.6953160762786865
Mir136	6mer	CD209	345	124	129	124	129	2744982	x	6mer	345	NA	0	Mir-136	>CTCCAT	>ATGGAG	0.6953160762786865
Mir136	6mer	PPIB	474	136	141	136	141	21665145	x	6mer	474	NA	0	Mir-136	>CTCCAT	>ATGGAG	0.6953160762786865
Mir136	6mer	SUOX	359	380	385	380	385	6147242	x	6mer	359	NA	0	Mir-136	>CTCCAT	>ATGGAG	0.6953160762786865
Mir136	6mer	ADAM8	333	27	32	27	32	2667319	x	6mer	333	NA	0	Mir-136	>CTCCAT	>ATGGAG	0.6953160762786865
Mir136	6mer	GRID2IP	442	135	140	135	140	18511701	x	6mer	442	NA	0	Mir-136	>CTCCAT	>ATGGAG	0.6953160762786865
Mir136	6mer	ERCC6L	537	77	82	77	82	29457417	x	6mer	537	NA	0	Mir-136	>CTCCAT	>ATGGAG	0.6953160762786865
Mir136	6mer	C1H19ORF85	486	672	677	672	677	23439461	x	6mer	486	NA	0	Mir-136	>CTCCAT	>ATGGAG	0.6953160762786865
Mir136	6mer	TFAP2E	333	269	274	269	274	2397416	x	6mer	333	NA	0	Mir-136	>CTCCAT	>ATGGAG	0.6953160762786865
Mir136	6mer	GEMIN7	530	238	243	238	243	27517855	x	6mer	530	NA	0	Mir-136	>CTCCAT	>ATGGAG	0.6953160762786865
Mir136	6mer	TRMT112	533	27	32	27	32	28540269	x	6mer	533	NA	0	Mir-136	>CTCCAT	>ATGGAG	0.6953160762786865
Mir136	6mer	ATPAF1	393	110	115	110	115	9184121	x	6mer	393	NA	0	Mir-136	>CTCCAT	>ATGGAG	0.6953160762786865
Mir136	6mer	SELENOM	548	114	119	114	119	30019740	x	6mer	548	NA	0	Mir-136	>CTCCAT	>ATGGAG	0.6953160762786865
Mir136	6mer	LIME1	514	207	212	207	212	24793100	x	6mer	514	NA	0	Mir-136	>CTCCAT	>ATGGAG	0.6953160762786865
Mir136	6mer	HNRNPU	509	317	322	317	322	23778211	x	6mer	509	NA	0	Mir-136	>CTCCAT	>ATGGAG	0.6953160762786865
Mir136	6mer	EIF6	515	128	133	128	133	25124984	x	6mer	515	NA	0	Mir-136	>CTCCAT	>ATGGAG	0.6953160762786865
Mir136	6mer	OST4	474	27	32	27	32	21935018	x	6mer	474	NA	0	Mir-136	>CTCCAT	>ATGGAG	0.6953160762786865
Mir136	6mer	SLC2A8	509	62	67	62	67	23755274	x	6mer	509	NA	0	Mir-136	>CTCCAT	>ATGGAG	0.6953160762786865
Mir136	6mer	ADAMTSL2	534	321	326	321	326	28897621	x	6mer	534	NA	0	Mir-136	>CTCCAT	>ATGGAG	0.6953160762786865
Mir136	6mer	PHF7	419	257	262	257	262	12916231	x	6mer	419	NA	0	Mir-136	>CTCCAT	>ATGGAG	0.6953160762786865
Mir136	6mer	TMEM269	482	259	264	259	264	22065896	x	6mer	482	NA	0	Mir-136	>CTCCAT	>ATGGAG	0.6953160762786865
Mir136	6mer	NLRP12	356	158	163	158	163	5208738	x	6mer	356	NA	0	Mir-136	>CTCCAT	>ATGGAG	0.6953160762786865
Mir136	6mer	SMIM33	485	218	223	218	223	22703640	x	6mer	485	NA	0	Mir-136	>CTCCAT	>ATGGAG	0.6953160762786865
Mir136	6mer	MYH14	467	194	199	194	199	20488800	x	6mer	467	NA	0	Mir-136	>CTCCAT	>ATGGAG	0.6953160762786865
Mir136	6mer	POLR2G	509	61	66	61	66	23707011	x	6mer	509	NA	0	Mir-136	>CTCCAT	>ATGGAG	0.6953160762786865
Mir136	6mer	NFATC4	350	163	168	163	168	4071526	x	6mer	350	NA	0	Mir-136	>CTCCAT	>ATGGAG	0.6953160762786865
Mir136	6mer	GPRC5A	327	686	691	686	691	1151571	x	6mer	327	NA	0	Mir-136	>CTCCAT	>ATGGAG	0.6953160762786865
Mir136	6mer	CHCHD3	531	367	372	367	372	27764724	x	6mer	531	NA	0	Mir-136	>CTCCAT	>ATGGAG	0.6953160762786865
Mir136	6mer	CASP8AP2	525	85	90	85	90	26838739	x	6mer	525	NA	0	Mir-136	>CTCCAT	>ATGGAG	0.6953160762786865
Mir136	6mer	ADAT3	366	228	233	228	233	6933118	x	6mer	366	NA	0	Mir-136	>CTCCAT	>ATGGAG	0.6953160762786865
Mir136	6mer	EIF2AK1	366	575	580	575	580	7077661	x	6mer	366	NA	0	Mir-136	>CTCCAT	>ATGGAG	0.6953160762786865
Mir136	6mer	FBXO42	534	33	38	33	38	28922322	x	6mer	534	NA	0	Mir-136	>CTCCAT	>ATGGAG	0.6953160762786865
Mir136	6mer	GRM4	411	28	33	28	33	11665923	x	6mer	411	NA	0	Mir-136	>CTCCAT	>ATGGAG	0.6953160762786865
Mir136	6mer	SOCS3	538	927	932	927	932	29799827	x	6mer	538	NA	0	Mir-136	>CTCCAT	>ATGGAG	0.6953160762786865
Mir136	6mer	AHNAK2	467	386	391	386	391	20495537	x	6mer	467	NA	0	Mir-136	>CTCCAT	>ATGGAG	0.6953160762786865
Mir136	6mer	EGLN1	509	494	499	494	499	23761933	x	6mer	509	NA	0	Mir-136	>CTCCAT	>ATGGAG	0.6953160762786865
Mir136	6mer	GPR137B	346	623	628	623	628	3540945	x	6mer	346	NA	0	Mir-136	>CTCCAT	>ATGGAG	0.6953160762786865
Mir136	6mer	C2H7ORF50	550	308	313	308	313	30203899	x	6mer	550	NA	0	Mir-136	>CTCCAT	>ATGGAG	0.6953160762786865
Mir136	6mer	TPRN	385	347	352	347	352	8983554	x	6mer	385	NA	0	Mir-136	>CTCCAT	>ATGGAG	0.6953160762786865
Mir136	6mer	XKR7	482	278	283	278	283	22341882	x	6mer	482	NA	0	Mir-136	>CTCCAT	>ATGGAG	0.6953160762786865
Mir136	6mer	LDHD	331	97	102	97	102	2255270	x	6mer	331	NA	0	Mir-136	>CTCCAT	>ATGGAG	0.6953160762786865
Mir136	6mer	MFGE8	357	622	627	622	627	5499914	x	6mer	357	NA	0	Mir-136	>CTCCAT	>ATGGAG	0.6953160762786865
Mir136	6mer	POLR2E	380	132	137	132	137	8557693	x	6mer	380	NA	0	Mir-136	>CTCCAT	>ATGGAG	0.6953160762786865
Mir136	6mer	DNAL4	514	308	313	308	313	24984891	x	6mer	514	NA	0	Mir-136	>CTCCAT	>ATGGAG	0.6953160762786865
Mir136	6mer	AGGF1	530	91	96	91	96	27246060	x	6mer	530	NA	0	Mir-136	>CTCCAT	>ATGGAG	0.6953160762786865
Mir136	6mer	MRPL48	358	150	155	150	155	5701101	x	6mer	358	NA	0	Mir-136	>CTCCAT	>ATGGAG	0.6953160762786865
Mir136	6mer	TJAP1	420	387	392	387	392	13324831	x	6mer	420	NA	0	Mir-136	>CTCCAT	>ATGGAG	0.6953160762786865
Mir136	6mer	TRIL	515	240	245	240	245	25217155	x	6mer	515	NA	0	Mir-136	>CTCCAT	>ATGGAG	0.6953160762786865
Mir136	6mer	GGH	351	223	228	223	228	4754458	x	6mer	351	NA	0	Mir-136	>CTCCAT	>ATGGAG	0.6953160762786865
Mir136	6mer	COQ10A	485	418	423	418	423	22659821	x	6mer	485	NA	0	Mir-136	>CTCCAT	>ATGGAG	0.6953160762786865
Mir136	6mer	DUSP1	327	422	427	422	427	1415686	x	6mer	327	NA	0	Mir-136	>CTCCAT	>ATGGAG	0.6953160762786865
Mir136	6mer	TPX2	531	163	168	163	168	27857555	x	6mer	531	NA	0	Mir-136	>CTCCAT	>ATGGAG	0.6953160762786865
Mir136	6mer	CTNNA2	366	756	761	756	761	6856569	x	6mer	366	NA	0	Mir-136	>CTCCAT	>ATGGAG	0.6953160762786865
Mir136	6mer	KAT14	532	623	628	623	628	28273133	x	6mer	532	NA	0	Mir-136	>CTCCAT	>ATGGAG	0.6953160762786865
Mir136	6mer	MAPRE3	468	150	155	150	155	20867515	x	6mer	468	NA	0	Mir-136	>CTCCAT	>ATGGAG	0.6953160762786865
Mir136	6mer	RILPL2	514	271	276	271	276	25049600	x	6mer	514	NA	0	Mir-136	>CTCCAT	>ATGGAG	0.6953160762786865
Mir136	6mer	WNT5B	330	117	122	117	122	1621609	x	6mer	330	NA	0	Mir-136	>CTCCAT	>ATGGAG	0.6953160762786865
Mir136	6mer	ELK1	548	129	134	129	134	30108468	x	6mer	548	NA	0	Mir-136	>CTCCAT	>ATGGAG	0.6953160762786865
Mir136	6mer	FEV	333	476	481	476	481	2380246	x	6mer	333	NA	0	Mir-136	>CTCCAT	>ATGGAG	0.6953160762786865
Mir136	6mer	ACAD8	519	44	49	44	49	25493814	x	6mer	519	NA	0	Mir-136	>CTCCAT	>ATGGAG	0.6953160762786865
Mir136	6mer	SEPTIN5	326	779	784	779	784	1063402	x	6mer	326	NA	0	Mir-136	>CTCCAT	>ATGGAG	0.6953160762786865
Mir136	6mer	ATG4C	524	168	173	168	173	26366765	x	6mer	524	NA	0	Mir-136	>CTCCAT	>ATGGAG	0.6953160762786865
Mir136	6mer	NPAS1	462	111	116	111	116	20007671	x	6mer	462	NA	0	Mir-136	>CTCCAT	>ATGGAG	0.6953160762786865
Mir136	6mer	RLF	404	358	363	358	363	11096878	x	6mer	404	NA	0	Mir-136	>CTCCAT	>ATGGAG	0.6953160762786865
Mir136	6mer	RNF183	510	191	196	191	196	24222131	x	6mer	510	NA	0	Mir-136	>CTCCAT	>ATGGAG	0.6953160762786865
Mir136	6mer	GP5	462	265	270	265	270	19887872	x	6mer	462	NA	0	Mir-136	>CTCCAT	>ATGGAG	0.6953160762786865
Mir136	6mer	VPS8	326	278	283	278	283	673218	x	6mer	326	NA	0	Mir-136	>CTCCAT	>ATGGAG	0.6953160762786865
Mir136	6mer	RASSF1	350	98	103	98	103	4239730	x	6mer	350	NA	0	Mir-136	>CTCCAT	>ATGGAG	0.6953160762786865
Mir136	6mer	PAH	468	133	138	133	138	20726772	x	6mer	468	NA	0	Mir-136	>CTCCAT	>ATGGAG	0.6953160762786865
Mir136	6mer	TASP1	380	409	414	409	414	8444297	x	6mer	380	NA	0	Mir-136	>CTCCAT	>ATGGAG	0.6953160762786865
Mir136	6mer	ZNF653	380	133	138	133	138	8295335	x	6mer	380	NA	0	Mir-136	>CTCCAT	>ATGGAG	0.6953160762786865
Mir136	6mer	ACAA2	462	282	287	282	287	20249927	x	6mer	462	NA	0	Mir-136	>CTCCAT	>ATGGAG	0.6953160762786865
Mir136	6mer	C9H11ORF52	537	225	230	225	230	29270999	x	6mer	537	NA	0	Mir-136	>CTCCAT	>ATGGAG	0.6953160762786865
Mir136	6mer	TMEM175	553	18	23	18	23	30559081	x	6mer	553	NA	0	Mir-136	>CTCCAT	>ATGGAG	0.6953160762786865
Mir136	6mer	ING4	357	339	344	339	344	5436611	x	6mer	357	NA	0	Mir-136	>CTCCAT	>ATGGAG	0.6953160762786865
Mir136	6mer	EXOC3L4	550	35	40	35	40	30438020	x	6mer	550	NA	0	Mir-136	>CTCCAT	>ATGGAG	0.6953160762786865
Mir136	6mer	B3GNTL1	515	24	29	24	29	25297055	x	6mer	515	NA	0	Mir-136	>CTCCAT	>ATGGAG	0.6953160762786865
Mir136	6mer	ZNF235	482	225	230	225	230	22363431	x	6mer	482	NA	0	Mir-136	>CTCCAT	>ATGGAG	0.6953160762786865
Mir136	6mer	VIM	538	303	308	303	308	29499679	x	6mer	538	NA	0	Mir-136	>CTCCAT	>ATGGAG	0.6953160762786865
Mir136	6mer	FOXO6	522	815	820	815	820	25960399	x	6mer	522	NA	0	Mir-136	>CTCCAT	>ATGGAG	0.6953160762786865
Mir136	6mer	ST3GAL4	519	58	63	58	63	25505140	x	6mer	519	NA	0	Mir-136	>CTCCAT	>ATGGAG	0.6953160762786865
Mir136	6mer	NFS1	417	77	82	77	82	12482230	x	6mer	417	NA	0	Mir-136	>CTCCAT	>ATGGAG	0.6953160762786865
Mir136	6mer	TTLL10	486	388	393	388	393	23019803	x	6mer	486	NA	0	Mir-136	>CTCCAT	>ATGGAG	0.6953160762786865
Mir136	6mer	LMO4	515	592	597	592	597	25370889	x	6mer	515	NA	0	Mir-136	>CTCCAT	>ATGGAG	0.6953160762786865
Mir136	6mer	LAS1L	425	156	161	156	161	14302730	x	6mer	425	NA	0	Mir-136	>CTCCAT	>ATGGAG	0.6953160762786865
Mir136	6mer	SLCO4A1	345	349	354	349	354	2902335	x	6mer	345	NA	0	Mir-136	>CTCCAT	>ATGGAG	0.6953160762786865
Mir136	6mer	POLG	380	74	79	74	79	8322880	x	6mer	380	NA	0	Mir-136	>CTCCAT	>ATGGAG	0.6953160762786865
Mir136	6mer	POLR2J	359	65	70	65	70	6319483	x	6mer	359	NA	0	Mir-136	>CTCCAT	>ATGGAG	0.6953160762786865
Mir136	6mer	PPIB	380	107	112	107	112	8483851	x	6mer	380	NA	0	Mir-136	>CTCCAT	>ATGGAG	0.6953160762786865
Mir136	6mer	KCNA6	357	259	264	259	264	5449256	x	6mer	357	NA	0	Mir-136	>CTCCAT	>ATGGAG	0.6953160762786865
Mir136	6mer	RALYL	514	161	166	161	166	24712681	x	6mer	514	NA	0	Mir-136	>CTCCAT	>ATGGAG	0.6953160762786865
Mir136	6mer	ZNF384	537	857	862	857	862	29108334	x	6mer	537	NA	0	Mir-136	>CTCCAT	>ATGGAG	0.6953160762786865
Mir136	6mer	ZFP92	350	298	303	298	303	4397383	x	6mer	350	NA	0	Mir-136	>CTCCAT	>ATGGAG	0.6953160762786865
Mir136	6mer	ATP5MC1	366	94	99	94	99	7044470	x	6mer	366	NA	0	Mir-136	>CTCCAT	>ATGGAG	0.6953160762786865
Mir136	6mer	WSB1	530	290	295	290	295	27542139	x	6mer	530	NA	0	Mir-136	>CTCCAT	>ATGGAG	0.6953160762786865
Mir136	6mer	ARTN	447	176	181	176	181	19353118	x	6mer	447	NA	0	Mir-136	>CTCCAT	>ATGGAG	0.6953160762786865
Mir136	6mer	ASCC1	513	46	51	46	51	24553939	x	6mer	513	NA	0	Mir-136	>CTCCAT	>ATGGAG	0.6953160762786865
Mir136	6mer	ZFAND2A	537	65	70	65	70	29220478	x	6mer	537	NA	0	Mir-136	>CTCCAT	>ATGGAG	0.6953160762786865
Mir136	6mer	CLRN3	468	591	596	591	596	21030564	x	6mer	468	NA	0	Mir-136	>CTCCAT	>ATGGAG	0.6953160762786865
Mir136	6mer	ZMYND10	420	113	118	113	118	13333094	x	6mer	420	NA	0	Mir-136	>CTCCAT	>ATGGAG	0.6953160762786865
Mir136	6mer	DEPDC1B	393	350	355	350	355	9132822	x	6mer	393	NA	0	Mir-136	>CTCCAT	>ATGGAG	0.6953160762786865
Mir136	6mer	BSND	419	96	101	96	101	12768765	x	6mer	419	NA	0	Mir-136	>CTCCAT	>ATGGAG	0.6953160762786865
Mir136	6mer	CARD10	515	96	101	96	101	25302221	x	6mer	515	NA	0	Mir-136	>CTCCAT	>ATGGAG	0.6953160762786865
Mir136	6mer	NHERF4	537	148	153	148	153	29269425	x	6mer	537	NA	0	Mir-136	>CTCCAT	>ATGGAG	0.6953160762786865
Mir136	6mer	IMPDH1	330	653	658	653	658	1514830	x	6mer	330	NA	0	Mir-136	>CTCCAT	>ATGGAG	0.6953160762786865
Mir136	6mer	CSTF3	553	444	449	444	449	30527061	x	6mer	553	NA	0	Mir-136	>CTCCAT	>ATGGAG	0.6953160762786865
Mir136	6mer	NUCB1	537	24	29	24	29	29360563	x	6mer	537	NA	0	Mir-136	>CTCCAT	>ATGGAG	0.6953160762786865
Mir136	6mer	STYXL2	532	121	126	121	126	28004082	x	6mer	532	NA	0	Mir-136	>CTCCAT	>ATGGAG	0.6953160762786865
Mir136	6mer	SH3TC2	532	51	56	51	56	28024541	x	6mer	532	NA	0	Mir-136	>CTCCAT	>ATGGAG	0.6953160762786865
Mir136	6mer	ZNF133	346	55	60	55	60	3510485	x	6mer	346	NA	0	Mir-136	>CTCCAT	>ATGGAG	0.6953160762786865
Mir136	6mer	SIT1	534	183	188	183	188	28895537	x	6mer	534	NA	0	Mir-136	>CTCCAT	>ATGGAG	0.6953160762786865
Mir136	6mer	PIM1	485	92	97	92	97	22722757	x	6mer	485	NA	0	Mir-136	>CTCCAT	>ATGGAG	0.6953160762786865
Mir136	6mer	GUF1	531	191	196	191	196	27693676	x	6mer	531	NA	0	Mir-136	>CTCCAT	>ATGGAG	0.6953160762786865
Mir136	6mer	EIF3J	442	685	690	685	690	18325538	x	6mer	442	NA	0	Mir-136	>CTCCAT	>ATGGAG	0.6953160762786865
Mir136	6mer	NOC4L	356	228	233	228	233	5116840	x	6mer	356	NA	0	Mir-136	>CTCCAT	>ATGGAG	0.6953160762786865
Mir136	6mer	BCAS3	393	474	479	474	479	9108745	x	6mer	393	NA	0	Mir-136	>CTCCAT	>ATGGAG	0.6953160762786865
Mir136	6mer	HNMT	553	241	246	241	246	30596641	x	6mer	553	NA	0	Mir-136	>CTCCAT	>ATGGAG	0.6953160762786865
Mir136	6mer	FLT4	474	678	683	678	683	21734455	x	6mer	474	NA	0	Mir-136	>CTCCAT	>ATGGAG	0.6953160762786865
Mir136	6mer	ADA	442	39	44	39	44	18545915	x	6mer	442	NA	0	Mir-136	>CTCCAT	>ATGGAG	0.6953160762786865
Mir136	6mer	PARP11	346	100	105	100	105	3410112	x	6mer	346	NA	0	Mir-136	>CTCCAT	>ATGGAG	0.6953160762786865
Mir136	6mer	SLC66A2	534	202	207	202	207	28987064	x	6mer	534	NA	0	Mir-136	>CTCCAT	>ATGGAG	0.6953160762786865
Mir136	6mer	MMP2	537	584	589	584	589	29375652	x	6mer	537	NA	0	Mir-136	>CTCCAT	>ATGGAG	0.6953160762786865
Mir136	6mer	PDX1	331	395	400	395	400	2228578	x	6mer	331	NA	0	Mir-136	>CTCCAT	>ATGGAG	0.6953160762786865
Mir136	6mer	PRCD	357	109	114	109	114	5502746	x	6mer	357	NA	0	Mir-136	>CTCCAT	>ATGGAG	0.6953160762786865
Mir136	6mer	CLIC3	474	552	557	552	557	21795975	x	6mer	474	NA	0	Mir-136	>CTCCAT	>ATGGAG	0.6953160762786865
Mir136	6mer	UNC93B1	525	300	305	300	305	26782161	x	6mer	525	NA	0	Mir-136	>CTCCAT	>ATGGAG	0.6953160762786865
Mir136	6mer	ABAT	396	106	111	106	111	9986145	x	6mer	396	NA	0	Mir-136	>CTCCAT	>ATGGAG	0.6953160762786865
Mir136	6mer	CLASP1	514	260	265	260	265	24939456	x	6mer	514	NA	0	Mir-136	>CTCCAT	>ATGGAG	0.6953160762786865
Mir136	6mer	ABHD11	447	100	105	100	105	19493574	x	6mer	447	NA	0	Mir-136	>CTCCAT	>ATGGAG	0.6953160762786865
Mir136	6mer	STIMATE	326	131	136	131	136	942213	x	6mer	326	NA	0	Mir-136	>CTCCAT	>ATGGAG	0.6953160762786865
Mir136	6mer	DPM2	350	104	109	104	109	4113817	x	6mer	350	NA	0	Mir-136	>CTCCAT	>ATGGAG	0.6953160762786865
Mir136	6mer	WWC1	419	563	568	563	568	12737393	x	6mer	419	NA	0	Mir-136	>CTCCAT	>ATGGAG	0.6953160762786865
Mir136	6mer	CMKLR1	322	27	32	27	32	273926	x	6mer	322	NA	0	Mir-136	>CTCCAT	>ATGGAG	0.6953160762786865
Mir136	6mer	C1QTNF2	522	346	351	346	351	26006640	x	6mer	522	NA	0	Mir-136	>CTCCAT	>ATGGAG	0.6953160762786865
Mir136	6mer	CCDC192	385	397	402	397	402	8629038	x	6mer	385	NA	0	Mir-136	>CTCCAT	>ATGGAG	0.6953160762786865
Mir136	6mer	LZIC	351	219	224	219	224	4441915	x	6mer	351	NA	0	Mir-136	>CTCCAT	>ATGGAG	0.6953160762786865
Mir136	6mer	AGK	417	200	205	200	205	12318580	x	6mer	417	NA	0	Mir-136	>CTCCAT	>ATGGAG	0.6953160762786865
Mir136	6mer	BORCS8	442	541	546	541	546	18602592	x	6mer	442	NA	0	Mir-136	>CTCCAT	>ATGGAG	0.6953160762786865
Mir136	6mer	NHP2	333	104	109	104	109	2423833	x	6mer	333	NA	0	Mir-136	>CTCCAT	>ATGGAG	0.6953160762786865
Mir136	6mer	FBXO24	442	64	69	64	69	18496699	x	6mer	442	NA	0	Mir-136	>CTCCAT	>ATGGAG	0.6953160762786865
Mir136	6mer	ZNF790	462	115	120	115	120	20001135	x	6mer	462	NA	0	Mir-136	>CTCCAT	>ATGGAG	0.6953160762786865
Mir136	6mer	IFIT2	326	651	656	651	656	924433	x	6mer	326	NA	0	Mir-136	>CTCCAT	>ATGGAG	0.6953160762786865
Mir136	6mer	COL3A1	322	897	902	897	902	16448	x	6mer	322	NA	0	Mir-136	>CTCCAT	>ATGGAG	0.6953160762786865
Mir136	6mer	CTC1	362	105	110	105	110	6591161	x	6mer	362	NA	0	Mir-136	>CTCCAT	>ATGGAG	0.6953160762786865
Mir136	6mer	CXCL13	356	216	221	216	221	4853452	x	6mer	356	NA	0	Mir-136	>CTCCAT	>ATGGAG	0.6953160762786865
Mir136	6mer	MMP7	462	158	163	158	163	20071954	x	6mer	462	NA	0	Mir-136	>CTCCAT	>ATGGAG	0.6953160762786865
Mir136	6mer	CALM2	330	479	484	479	484	1534420	x	6mer	330	NA	0	Mir-136	>CTCCAT	>ATGGAG	0.6953160762786865
Mir136	6mer	BAG1	515	39	44	39	44	25097788	x	6mer	515	NA	0	Mir-136	>CTCCAT	>ATGGAG	0.6953160762786865
Mir136	6mer	CD40	356	206	211	206	211	5224580	x	6mer	356	NA	0	Mir-136	>CTCCAT	>ATGGAG	0.6953160762786865
Mir136	6mer	ENSA	510	153	158	153	158	23895356	x	6mer	510	NA	0	Mir-136	>CTCCAT	>ATGGAG	0.6953160762786865
Mir136	6mer	TET3	398	900	905	900	905	10292586	x	6mer	398	NA	0	Mir-136	>CTCCAT	>ATGGAG	0.6953160762786865
Mir136	6mer	GJB6	362	624	629	624	629	6542813	x	6mer	362	NA	0	Mir-136	>CTCCAT	>ATGGAG	0.6953160762786865
Mir136	6mer	LDHB	331	76	81	76	81	2109795	x	6mer	331	NA	0	Mir-136	>CTCCAT	>ATGGAG	0.6953160762786865
Mir136	6mer	SLC10A3	510	193	198	193	198	24320439	x	6mer	510	NA	0	Mir-136	>CTCCAT	>ATGGAG	0.6953160762786865
Mir136	6mer	BCAR1	358	19	24	19	24	5839148	x	6mer	358	NA	0	Mir-136	>CTCCAT	>ATGGAG	0.6953160762786865
Mir136	6mer	DCDC2B	326	204	209	204	209	784197	x	6mer	326	NA	0	Mir-136	>CTCCAT	>ATGGAG	0.6953160762786865
Mir136	6mer	BIN2	411	418	423	418	423	11683229	x	6mer	411	NA	0	Mir-136	>CTCCAT	>ATGGAG	0.6953160762786865
Mir136	6mer	STAG1	398	548	553	548	553	10184952	x	6mer	398	NA	0	Mir-136	>CTCCAT	>ATGGAG	0.6953160762786865
Mir136	6mer	RNF215	331	181	186	181	186	2170814	x	6mer	331	NA	0	Mir-136	>CTCCAT	>ATGGAG	0.6953160762786865
Mir136	6mer	WBP11	357	191	196	191	196	5438801	x	6mer	357	NA	0	Mir-136	>CTCCAT	>ATGGAG	0.6953160762786865
Mir136	6mer	DTYMK	404	367	372	367	372	10942239	x	6mer	404	NA	0	Mir-136	>CTCCAT	>ATGGAG	0.6953160762786865
Mir136	6mer	PIK3R2	357	809	814	809	814	5399468	x	6mer	357	NA	0	Mir-136	>CTCCAT	>ATGGAG	0.6953160762786865
Mir136	6mer	ARL2	385	187	192	187	192	8998732	x	6mer	385	NA	0	Mir-136	>CTCCAT	>ATGGAG	0.6953160762786865
Mir136	6mer	GPIHBP1	417	112	117	112	117	12581961	x	6mer	417	NA	0	Mir-136	>CTCCAT	>ATGGAG	0.6953160762786865
Mir136	6mer	UGP2	485	176	181	176	181	22864029	x	6mer	485	NA	0	Mir-136	>CTCCAT	>ATGGAG	0.6953160762786865
Mir136	6mer	NHERF4	531	170	175	170	175	27732992	x	6mer	531	NA	0	Mir-136	>CTCCAT	>ATGGAG	0.6953160762786865
Mir136	6mer	BDH1	393	452	457	452	457	9193649	x	6mer	393	NA	0	Mir-136	>CTCCAT	>ATGGAG	0.6953160762786865
Mir136	6mer	AKAP8	515	16	21	16	21	25420816	x	6mer	515	NA	0	Mir-136	>CTCCAT	>ATGGAG	0.6953160762786865
Mir136	6mer	CDH8	394	175	180	175	180	9664462	x	6mer	394	NA	0	Mir-136	>CTCCAT	>ATGGAG	0.6953160762786865
Mir136	6mer	TERF2	442	161	166	161	166	18613784	x	6mer	442	NA	0	Mir-136	>CTCCAT	>ATGGAG	0.6953160762786865
Mir136	6mer	RASSF10	356	588	593	588	593	4887036	x	6mer	356	NA	0	Mir-136	>CTCCAT	>ATGGAG	0.6953160762786865
Mir136	6mer	USO1	322	47	52	47	52	110559	x	6mer	322	NA	0	Mir-136	>CTCCAT	>ATGGAG	0.6953160762786865
Mir136	6mer	NEU3	330	438	443	438	443	1713029	x	6mer	330	NA	0	Mir-136	>CTCCAT	>ATGGAG	0.6953160762786865
Mir136	6mer	ABHD11	326	97	102	97	102	756641	x	6mer	326	NA	0	Mir-136	>CTCCAT	>ATGGAG	0.6953160762786865
Mir136	6mer	LRRC75B	447	99	104	99	104	19375430	x	6mer	447	NA	0	Mir-136	>CTCCAT	>ATGGAG	0.6953160762786865
Mir136	6mer	ACOT9	486	50	55	50	55	23437047	x	6mer	486	NA	0	Mir-136	>CTCCAT	>ATGGAG	0.6953160762786865
Mir136	6mer	SNRPC	394	417	422	417	422	9367192	x	6mer	394	NA	0	Mir-136	>CTCCAT	>ATGGAG	0.6953160762786865
Mir136	6mer	DGCR6L	327	139	144	139	144	1426351	x	6mer	327	NA	0	Mir-136	>CTCCAT	>ATGGAG	0.6953160762786865
Mir136	6mer	EIF1	407	436	441	436	441	11574609	x	6mer	407	NA	0	Mir-136	>CTCCAT	>ATGGAG	0.6953160762786865
Mir136	6mer	TBC1D25	404	167	172	167	172	11258541	x	6mer	404	NA	0	Mir-136	>CTCCAT	>ATGGAG	0.6953160762786865
Mir136	6mer	CFAP73	514	105	110	105	110	25051975	x	6mer	514	NA	0	Mir-136	>CTCCAT	>ATGGAG	0.6953160762786865
Mir136	6mer	CCDC34	442	128	133	128	133	18482742	x	6mer	442	NA	0	Mir-136	>CTCCAT	>ATGGAG	0.6953160762786865
Mir136	6mer	KLHL17	468	551	556	551	556	20833730	x	6mer	468	NA	0	Mir-136	>CTCCAT	>ATGGAG	0.6953160762786865
Mir136	6mer	CSPG4	419	31	36	31	36	12715319	x	6mer	419	NA	0	Mir-136	>CTCCAT	>ATGGAG	0.6953160762786865
Mir136	6mer	DUOXA2	462	170	175	170	175	19929590	x	6mer	462	NA	0	Mir-136	>CTCCAT	>ATGGAG	0.6953160762786865
Mir136	6mer	TMEM178A	550	556	561	556	561	30258447	x	6mer	550	NA	0	Mir-136	>CTCCAT	>ATGGAG	0.6953160762786865
Mir136	6mer	ELP5	327	137	142	137	142	1325092	x	6mer	327	NA	0	Mir-136	>CTCCAT	>ATGGAG	0.6953160762786865
Mir136	6mer	CTNNAL1	468	591	596	591	596	20752608	x	6mer	468	NA	0	Mir-136	>CTCCAT	>ATGGAG	0.6953160762786865
Mir136	6mer	SZT2	358	319	324	319	324	5684297	x	6mer	358	NA	0	Mir-136	>CTCCAT	>ATGGAG	0.6953160762786865
Mir136	6mer	GCN1	419	399	404	399	404	12959864	x	6mer	419	NA	0	Mir-136	>CTCCAT	>ATGGAG	0.6953160762786865
Mir136	6mer	GRK3	548	180	185	180	185	30020439	x	6mer	548	NA	0	Mir-136	>CTCCAT	>ATGGAG	0.6953160762786865
Mir136	6mer	PYCR3	525	115	120	115	120	27084917	x	6mer	525	NA	0	Mir-136	>CTCCAT	>ATGGAG	0.6953160762786865
Mir136	6mer	TRAPPC4	538	234	239	234	239	29628882	x	6mer	538	NA	0	Mir-136	>CTCCAT	>ATGGAG	0.6953160762786865
Mir136	6mer	CCDC3	385	444	449	444	449	9047168	x	6mer	385	NA	0	Mir-136	>CTCCAT	>ATGGAG	0.6953160762786865
Mir136	6mer	BBS4	380	90	95	90	95	8485064	x	6mer	380	NA	0	Mir-136	>CTCCAT	>ATGGAG	0.6953160762786865
Mir136	6mer	CDC23	486	749	754	749	754	23139685	x	6mer	486	NA	0	Mir-136	>CTCCAT	>ATGGAG	0.6953160762786865
Mir136	6mer	CARD14	515	157	162	157	162	25295496	x	6mer	515	NA	0	Mir-136	>CTCCAT	>ATGGAG	0.6953160762786865
Mir136	6mer	KIAA0319L	513	810	815	810	815	24483667	x	6mer	513	NA	0	Mir-136	>CTCCAT	>ATGGAG	0.6953160762786865
Mir136	6mer	ACOT9	346	400	405	400	405	3619357	x	6mer	346	NA	0	Mir-136	>CTCCAT	>ATGGAG	0.6953160762786865
Mir136	6mer	SMIM24	327	905	910	905	910	1310898	x	6mer	327	NA	0	Mir-136	>CTCCAT	>ATGGAG	0.6953160762786865
Mir136	6mer	NUP93	398	63	68	63	68	10407509	x	6mer	398	NA	0	Mir-136	>CTCCAT	>ATGGAG	0.6953160762786865
Mir136	6mer	TSSK6	550	475	480	475	480	30153573	x	6mer	550	NA	0	Mir-136	>CTCCAT	>ATGGAG	0.6953160762786865
Mir136	6mer	CSF1R	326	735	740	735	740	1048312	x	6mer	326	NA	0	Mir-136	>CTCCAT	>ATGGAG	0.6953160762786865
Mir136	6mer	CASQ1	534	350	355	350	355	28883821	x	6mer	534	NA	0	Mir-136	>CTCCAT	>ATGGAG	0.6953160762786865
Mir136	6mer	AGAP2	425	731	736	731	736	14150170	x	6mer	425	NA	0	Mir-136	>CTCCAT	>ATGGAG	0.6953160762786865
Mir136	6mer	GRB10	398	274	279	274	279	10265393	x	6mer	398	NA	0	Mir-136	>CTCCAT	>ATGGAG	0.6953160762786865
Mir136	6mer	MARCHF2	514	233	238	233	238	25035148	x	6mer	514	NA	0	Mir-136	>CTCCAT	>ATGGAG	0.6953160762786865
Mir136	6mer	TAF6	404	161	166	161	166	10977523	x	6mer	404	NA	0	Mir-136	>CTCCAT	>ATGGAG	0.6953160762786865
Mir136	6mer	JDP2	524	397	402	397	402	26412389	x	6mer	524	NA	0	Mir-136	>CTCCAT	>ATGGAG	0.6953160762786865
Mir136	6mer	WDR53	553	33	38	33	38	30612207	x	6mer	553	NA	0	Mir-136	>CTCCAT	>ATGGAG	0.6953160762786865
Mir136	6mer	MBNL3	509	24	29	24	29	23865916	x	6mer	509	NA	0	Mir-136	>CTCCAT	>ATGGAG	0.6953160762786865
Mir136	6mer	POLQ	522	108	113	108	113	26016003	x	6mer	522	NA	0	Mir-136	>CTCCAT	>ATGGAG	0.6953160762786865
Mir136	6mer	CENPV	356	94	99	94	99	5076875	x	6mer	356	NA	0	Mir-136	>CTCCAT	>ATGGAG	0.6953160762786865
Mir136	6mer	BCKDK	393	207	212	207	212	9303426	x	6mer	393	NA	0	Mir-136	>CTCCAT	>ATGGAG	0.6953160762786865
Mir136	6mer	PGD	531	206	211	206	211	27579091	x	6mer	531	NA	0	Mir-136	>CTCCAT	>ATGGAG	0.6953160762786865
Mir136	6mer	SYN1	486	715	720	715	720	23434912	x	6mer	486	NA	0	Mir-136	>CTCCAT	>ATGGAG	0.6953160762786865
Mir136	6mer	ACTL8	440	93	98	93	98	17943692	x	6mer	440	NA	0	Mir-136	>CTCCAT	>ATGGAG	0.6953160762786865
Mir136	6mer	ATP5F1B	322	131	136	131	136	94665	x	6mer	322	NA	0	Mir-136	>CTCCAT	>ATGGAG	0.6953160762786865
Mir136	6mer	CDH23	362	383	388	383	388	6571347	x	6mer	362	NA	0	Mir-136	>CTCCAT	>ATGGAG	0.6953160762786865
Mir136	6mer	SRSF4	533	137	142	137	142	28592706	x	6mer	533	NA	0	Mir-136	>CTCCAT	>ATGGAG	0.6953160762786865
Mir136	6mer	SLC28A1	447	319	324	319	324	19258347	x	6mer	447	NA	0	Mir-136	>CTCCAT	>ATGGAG	0.6953160762786865
Mir136	6mer	FOLR2	333	191	196	191	196	2587104	x	6mer	333	NA	0	Mir-136	>CTCCAT	>ATGGAG	0.6953160762786865
Mir136	6mer	ANAPC5	331	51	56	51	56	2175113	x	6mer	331	NA	0	Mir-136	>CTCCAT	>ATGGAG	0.6953160762786865
Mir136	6mer	PLA2G2C	440	21	26	21	26	17944387	x	6mer	440	NA	0	Mir-136	>CTCCAT	>ATGGAG	0.6953160762786865
Mir136	6mer	KRT40	440	23	28	23	28	18154864	x	6mer	440	NA	0	Mir-136	>CTCCAT	>ATGGAG	0.6953160762786865
Mir136	6mer	PVALEF	531	66	71	66	71	27907484	x	6mer	531	NA	0	Mir-136	>CTCCAT	>ATGGAG	0.6953160762786865
Mir136	6mer	CIMAP2	534	179	184	179	184	28959639	x	6mer	534	NA	0	Mir-136	>CTCCAT	>ATGGAG	0.6953160762786865
Mir136	6mer	CSPG4	326	653	658	653	658	743327	x	6mer	326	NA	0	Mir-136	>CTCCAT	>ATGGAG	0.6953160762786865
Mir136	6mer	SLC6A12	330	625	630	625	630	1621965	x	6mer	330	NA	0	Mir-136	>CTCCAT	>ATGGAG	0.6953160762786865
Mir136	6mer	C8H11ORF96	538	289	294	289	294	29619598	x	6mer	538	NA	0	Mir-136	>CTCCAT	>ATGGAG	0.6953160762786865
Mir136	6mer	VASN	407	412	417	412	417	11308162	x	6mer	407	NA	0	Mir-136	>CTCCAT	>ATGGAG	0.6953160762786865
Mir136	6mer	TWNK	394	670	675	670	675	9608607	x	6mer	394	NA	0	Mir-136	>CTCCAT	>ATGGAG	0.6953160762786865
Mir136	6mer	LDHB	548	76	81	76	81	30003900	x	6mer	548	NA	0	Mir-136	>CTCCAT	>ATGGAG	0.6953160762786865
Mir136	6mer	SEMA5B	366	200	205	200	205	7067365	x	6mer	366	NA	0	Mir-136	>CTCCAT	>ATGGAG	0.6953160762786865
Mir136	6mer	MAP2K6	532	23	28	23	28	28363579	x	6mer	532	NA	0	Mir-136	>CTCCAT	>ATGGAG	0.6953160762786865
Mir136	6mer	ZDHHC21	385	159	164	159	164	8918282	x	6mer	385	NA	0	Mir-136	>CTCCAT	>ATGGAG	0.6953160762786865
Mir136	6mer	PHTF1	510	49	54	49	54	23897689	x	6mer	510	NA	0	Mir-136	>CTCCAT	>ATGGAG	0.6953160762786865
Mir136	6mer	MBD3	532	182	187	182	187	28039978	x	6mer	532	NA	0	Mir-136	>CTCCAT	>ATGGAG	0.6953160762786865
Mir136	6mer	ELL3	513	63	68	63	68	24461266	x	6mer	513	NA	0	Mir-136	>CTCCAT	>ATGGAG	0.6953160762786865
Mir136	6mer	ANAPC5	474	51	56	51	56	21912353	x	6mer	474	NA	0	Mir-136	>CTCCAT	>ATGGAG	0.6953160762786865
Mir136	6mer	RAD51D	486	155	160	155	160	23223157	x	6mer	486	NA	0	Mir-136	>CTCCAT	>ATGGAG	0.6953160762786865
Mir136	6mer	PTMS	440	289	294	289	294	17987252	x	6mer	440	NA	0	Mir-136	>CTCCAT	>ATGGAG	0.6953160762786865
Mir136	6mer	ANKK1	537	101	106	101	106	29271444	x	6mer	537	NA	0	Mir-136	>CTCCAT	>ATGGAG	0.6953160762786865
Mir136	6mer	MPV17	419	888	893	888	893	12972854	x	6mer	419	NA	0	Mir-136	>CTCCAT	>ATGGAG	0.6953160762786865
Mir136	6mer	TMEM251	322	48	53	48	53	356698	x	6mer	322	NA	0	Mir-136	>CTCCAT	>ATGGAG	0.6953160762786865
Mir136	6mer	LMO4	398	574	579	574	579	10075262	x	6mer	398	NA	0	Mir-136	>CTCCAT	>ATGGAG	0.6953160762786865
Mir136	6mer	SRPRA	359	778	783	778	783	6228497	x	6mer	359	NA	0	Mir-136	>CTCCAT	>ATGGAG	0.6953160762786865
Mir136	6mer	GNB5	358	341	346	341	346	5629193	x	6mer	358	NA	0	Mir-136	>CTCCAT	>ATGGAG	0.6953160762786865
Mir136	6mer	WDR6	485	25	30	25	30	22758089	x	6mer	485	NA	0	Mir-136	>CTCCAT	>ATGGAG	0.6953160762786865
Mir136	6mer	ABCC6	359	151	156	151	156	6309579	x	6mer	359	NA	0	Mir-136	>CTCCAT	>ATGGAG	0.6953160762786865
Mir136	6mer	DNAJB14	398	96	101	96	101	10197295	x	6mer	398	NA	0	Mir-136	>CTCCAT	>ATGGAG	0.6953160762786865
Mir136	6mer	RTL10	330	59	64	59	64	1751974	x	6mer	330	NA	0	Mir-136	>CTCCAT	>ATGGAG	0.6953160762786865
Mir136	6mer	CCDC103	525	309	314	309	314	26988204	x	6mer	525	NA	0	Mir-136	>CTCCAT	>ATGGAG	0.6953160762786865
Mir136	6mer	AHCTF1	425	151	156	151	156	13962999	x	6mer	425	NA	0	Mir-136	>CTCCAT	>ATGGAG	0.6953160762786865
Mir136	6mer	TMEM59L	358	57	62	57	62	5904092	x	6mer	358	NA	0	Mir-136	>CTCCAT	>ATGGAG	0.6953160762786865
Mir136	6mer	COPS8	346	226	231	226	231	3367794	x	6mer	346	NA	0	Mir-136	>CTCCAT	>ATGGAG	0.6953160762786865
Mir136	6mer	PKD2	515	296	301	296	301	25423978	x	6mer	515	NA	0	Mir-136	>CTCCAT	>ATGGAG	0.6953160762786865
Mir136	6mer	SLC52A3	467	377	382	377	382	20591324	x	6mer	467	NA	0	Mir-136	>CTCCAT	>ATGGAG	0.6953160762786865
Mir136	6mer	PAXIP1	420	58	63	58	63	13283733	x	6mer	420	NA	0	Mir-136	>CTCCAT	>ATGGAG	0.6953160762786865
Mir136	6mer	GZMK	534	95	100	95	100	28833915	x	6mer	534	NA	0	Mir-136	>CTCCAT	>ATGGAG	0.6953160762786865
Mir136	6mer	UBA7	522	55	60	55	60	26306669	x	6mer	522	NA	0	Mir-136	>CTCCAT	>ATGGAG	0.6953160762786865
Mir136	6mer	BCKDK	326	96	101	96	101	1086665	x	6mer	326	NA	0	Mir-136	>CTCCAT	>ATGGAG	0.6953160762786865
Mir136	6mer	POLM	380	237	242	237	242	8565040	x	6mer	380	NA	0	Mir-136	>CTCCAT	>ATGGAG	0.6953160762786865
Mir136	6mer	ASB2	333	53	58	53	58	2444582	x	6mer	333	NA	0	Mir-136	>CTCCAT	>ATGGAG	0.6953160762786865
Mir136	6mer	RASA2	425	73	78	73	78	14057128	x	6mer	425	NA	0	Mir-136	>CTCCAT	>ATGGAG	0.6953160762786865
Mir136	6mer	MPV17	331	669	674	669	674	2151470	x	6mer	331	NA	0	Mir-136	>CTCCAT	>ATGGAG	0.6953160762786865
Mir136	6mer	AMZ1	524	168	173	168	173	26677131	x	6mer	524	NA	0	Mir-136	>CTCCAT	>ATGGAG	0.6953160762786865
Mir136	6mer	UCHL1	548	156	161	156	161	29922215	x	6mer	548	NA	0	Mir-136	>CTCCAT	>ATGGAG	0.6953160762786865
Mir136	6mer	NSUN2	350	550	555	550	555	4362012	x	6mer	350	NA	0	Mir-136	>CTCCAT	>ATGGAG	0.6953160762786865
Mir136	6mer	EPHX3	474	187	192	187	192	21738506	x	6mer	474	NA	0	Mir-136	>CTCCAT	>ATGGAG	0.6953160762786865
Mir136	6mer	LYPD3	326	135	140	135	140	905835	x	6mer	326	NA	0	Mir-136	>CTCCAT	>ATGGAG	0.6953160762786865
Mir136	6mer	PIGG	330	728	733	728	733	1568683	x	6mer	330	NA	0	Mir-136	>CTCCAT	>ATGGAG	0.6953160762786865
Mir136	6mer	TSC22D4	510	212	217	212	217	24287177	x	6mer	510	NA	0	Mir-136	>CTCCAT	>ATGGAG	0.6953160762786865
Mir136	6mer	COL20A1	510	115	120	115	120	23924033	x	6mer	510	NA	0	Mir-136	>CTCCAT	>ATGGAG	0.6953160762786865
Mir136	6mer	ATXN7L2	326	24	29	24	29	1021645	x	6mer	326	NA	0	Mir-136	>CTCCAT	>ATGGAG	0.6953160762786865
Mir136	6mer	ZSCAN2	514	445	450	445	450	24680304	x	6mer	514	NA	0	Mir-136	>CTCCAT	>ATGGAG	0.6953160762786865
Mir136	6mer	MTOR	351	785	790	785	790	4441471	x	6mer	351	NA	0	Mir-136	>CTCCAT	>ATGGAG	0.6953160762786865
Mir136	6mer	ZDHHC21	425	130	135	130	135	14108239	x	6mer	425	NA	0	Mir-136	>CTCCAT	>ATGGAG	0.6953160762786865
Mir136	6mer	MAML3	525	414	419	414	419	26878959	x	6mer	525	NA	0	Mir-136	>CTCCAT	>ATGGAG	0.6953160762786865
Mir136	6mer	SYDE1	485	38	43	38	43	22603222	x	6mer	485	NA	0	Mir-136	>CTCCAT	>ATGGAG	0.6953160762786865
Mir136	6mer	ARMT1	448	391	396	391	396	19840642	x	6mer	448	NA	0	Mir-136	>CTCCAT	>ATGGAG	0.6953160762786865
Mir136	6mer	ETV4	396	49	54	49	54	10002615	x	6mer	396	NA	0	Mir-136	>CTCCAT	>ATGGAG	0.6953160762786865
Mir136	6mer	TMEM265	442	89	94	89	94	18500715	x	6mer	442	NA	0	Mir-136	>CTCCAT	>ATGGAG	0.6953160762786865
Mir136	6mer	MRPL10	509	382	387	382	387	23805760	x	6mer	509	NA	0	Mir-136	>CTCCAT	>ATGGAG	0.6953160762786865
Mir136	6mer	TMC7	534	241	246	241	246	28977158	x	6mer	534	NA	0	Mir-136	>CTCCAT	>ATGGAG	0.6953160762786865
Mir136	6mer	SEL1L3	538	841	846	841	846	29573204	x	6mer	538	NA	0	Mir-136	>CTCCAT	>ATGGAG	0.6953160762786865
Mir136	6mer	TOMM34	322	912	917	912	917	218909	x	6mer	322	NA	0	Mir-136	>CTCCAT	>ATGGAG	0.6953160762786865
Mir136	6mer	ACIN1	467	256	261	256	261	20509991	x	6mer	467	NA	0	Mir-136	>CTCCAT	>ATGGAG	0.6953160762786865
Mir136	6mer	ADAMTS8	440	80	85	80	85	18129042	x	6mer	440	NA	0	Mir-136	>CTCCAT	>ATGGAG	0.6953160762786865
Mir136	6mer	SORBS3	538	509	514	509	514	29594090	x	6mer	538	NA	0	Mir-136	>CTCCAT	>ATGGAG	0.6953160762786865
Mir136	6mer	SMAD6	522	149	154	149	154	26054737	x	6mer	522	NA	0	Mir-136	>CTCCAT	>ATGGAG	0.6953160762786865
Mir136	6mer	BAG6	346	83	88	83	88	3438627	x	6mer	346	NA	0	Mir-136	>CTCCAT	>ATGGAG	0.6953160762786865
Mir136	6mer	SETD2	474	493	498	493	498	21869030	x	6mer	474	NA	0	Mir-136	>CTCCAT	>ATGGAG	0.6953160762786865
Mir136	6mer	ST7L	447	29	34	29	34	19364131	x	6mer	447	NA	0	Mir-136	>CTCCAT	>ATGGAG	0.6953160762786865
Mir136	6mer	HS2ST1	358	64	69	64	69	5678379	x	6mer	358	NA	0	Mir-136	>CTCCAT	>ATGGAG	0.6953160762786865
Mir136	6mer	KRT39	509	37	42	37	42	23804063	x	6mer	509	NA	0	Mir-136	>CTCCAT	>ATGGAG	0.6953160762786865
Mir136	6mer	NEO1	333	345	350	345	350	2463567	x	6mer	333	NA	0	Mir-136	>CTCCAT	>ATGGAG	0.6953160762786865
Mir136	6mer	NXPH3	538	322	327	322	327	29808158	x	6mer	538	NA	0	Mir-136	>CTCCAT	>ATGGAG	0.6953160762786865
Mir136	6mer	KCNN1	447	303	308	303	308	19135953	x	6mer	447	NA	0	Mir-136	>CTCCAT	>ATGGAG	0.6953160762786865
Mir136	6mer	CNRIP1	394	754	759	754	759	9620188	x	6mer	394	NA	0	Mir-136	>CTCCAT	>ATGGAG	0.6953160762786865
Mir136	6mer	INPP5J	359	112	117	112	117	6224600	x	6mer	359	NA	0	Mir-136	>CTCCAT	>ATGGAG	0.6953160762786865
Mir136	6mer	COQ8B	519	471	476	471	476	25532520	x	6mer	519	NA	0	Mir-136	>CTCCAT	>ATGGAG	0.6953160762786865
Mir136	6mer	CARD10	515	75	80	75	80	25302220	x	6mer	515	NA	0	Mir-136	>CTCCAT	>ATGGAG	0.6953160762786865
Mir136	6mer	ACE2	467	289	294	289	294	20674221	x	6mer	467	NA	0	Mir-136	>CTCCAT	>ATGGAG	0.6953160762786865
Mir136	6mer	PGAP2	553	84	89	84	89	30531704	x	6mer	553	NA	0	Mir-136	>CTCCAT	>ATGGAG	0.6953160762786865
Mir136	6mer	TSPOAP1	417	426	431	426	431	12623414	x	6mer	417	NA	0	Mir-136	>CTCCAT	>ATGGAG	0.6953160762786865
Mir136	6mer	GJC3	326	173	178	173	178	753774	x	6mer	326	NA	0	Mir-136	>CTCCAT	>ATGGAG	0.6953160762786865
Mir136	6mer	CAPN3	467	186	191	186	191	20506382	x	6mer	467	NA	0	Mir-136	>CTCCAT	>ATGGAG	0.6953160762786865
Mir136	6mer	SDHA	380	262	267	262	267	8603956	x	6mer	380	NA	0	Mir-136	>CTCCAT	>ATGGAG	0.6953160762786865
Mir136	6mer	BEST1	534	77	82	77	82	29064291	x	6mer	534	NA	0	Mir-136	>CTCCAT	>ATGGAG	0.6953160762786865
Mir136	6mer	MYLK2	366	183	188	183	188	6830708	x	6mer	366	NA	0	Mir-136	>CTCCAT	>ATGGAG	0.6953160762786865
Mir136	6mer	RHPN2	327	410	415	410	415	1384035	x	6mer	327	NA	0	Mir-136	>CTCCAT	>ATGGAG	0.6953160762786865
Mir136	6mer	ITGB4	331	228	233	228	233	2283907	x	6mer	331	NA	0	Mir-136	>CTCCAT	>ATGGAG	0.6953160762786865
Mir136	6mer	DGCR8	482	881	886	881	886	22409952	x	6mer	482	NA	0	Mir-136	>CTCCAT	>ATGGAG	0.6953160762786865
Mir136	6mer	HDDC3	524	309	314	309	314	26390937	x	6mer	524	NA	0	Mir-136	>CTCCAT	>ATGGAG	0.6953160762786865
Mir136	6mer	GPR35	519	135	140	135	140	25821698	x	6mer	519	NA	0	Mir-136	>CTCCAT	>ATGGAG	0.6953160762786865
Mir136	6mer	CALCOCO1	322	744	749	744	749	101713	x	6mer	322	NA	0	Mir-136	>CTCCAT	>ATGGAG	0.6953160762786865
Mir136	6mer	E2F5	356	435	440	435	440	4960140	x	6mer	356	NA	0	Mir-136	>CTCCAT	>ATGGAG	0.6953160762786865
Mir136	6mer	CALCR	385	195	200	195	200	8658697	x	6mer	385	NA	0	Mir-136	>CTCCAT	>ATGGAG	0.6953160762786865
Mir136	6mer	SLC10A3	485	186	191	186	191	22969356	x	6mer	485	NA	0	Mir-136	>CTCCAT	>ATGGAG	0.6953160762786865
Mir136	6mer	MFSD10	331	253	258	253	258	2005801	x	6mer	331	NA	0	Mir-136	>CTCCAT	>ATGGAG	0.6953160762786865
Mir136	6mer	SOD3	398	601	606	601	606	10203156	x	6mer	398	NA	0	Mir-136	>CTCCAT	>ATGGAG	0.6953160762786865
Mir136	6mer	APBB1	346	48	53	48	53	3379859	x	6mer	346	NA	0	Mir-136	>CTCCAT	>ATGGAG	0.6953160762786865
Mir136	6mer	MAT2B	396	323	328	323	328	9796372	x	6mer	396	NA	0	Mir-136	>CTCCAT	>ATGGAG	0.6953160762786865
Mir136	6mer	PSMD5	331	102	107	102	107	2025613	x	6mer	331	NA	0	Mir-136	>CTCCAT	>ATGGAG	0.6953160762786865
Mir136	6mer	SLC22A14	407	26	31	26	31	11540674	x	6mer	407	NA	0	Mir-136	>CTCCAT	>ATGGAG	0.6953160762786865
Mir136	6mer	PMS2	486	161	166	161	166	23115374	x	6mer	486	NA	0	Mir-136	>CTCCAT	>ATGGAG	0.6953160762786865
Mir136	6mer	NOTCH4	548	254	259	254	259	29988135	x	6mer	548	NA	0	Mir-136	>CTCCAT	>ATGGAG	0.6953160762786865
Mir136	6mer	PLLP	482	582	587	582	587	22353039	x	6mer	482	NA	0	Mir-136	>CTCCAT	>ATGGAG	0.6953160762786865
Mir136	6mer	PKM	467	304	309	304	309	20512805	x	6mer	467	NA	0	Mir-136	>CTCCAT	>ATGGAG	0.6953160762786865
Mir136	6mer	ZNF384	330	865	870	865	870	1623650	x	6mer	330	NA	0	Mir-136	>CTCCAT	>ATGGAG	0.6953160762786865
Mir136	6mer	DOCK1	534	754	759	754	759	28962141	x	6mer	534	NA	0	Mir-136	>CTCCAT	>ATGGAG	0.6953160762786865
Mir136	6mer	KCNJ1	351	61	66	61	66	4576943	x	6mer	351	NA	0	Mir-136	>CTCCAT	>ATGGAG	0.6953160762786865
Mir136	6mer	SRRM3	420	441	446	441	446	13402072	x	6mer	420	NA	0	Mir-136	>CTCCAT	>ATGGAG	0.6953160762786865
Mir136	6mer	UNC5D	515	15	20	15	20	25412653	x	6mer	515	NA	0	Mir-136	>CTCCAT	>ATGGAG	0.6953160762786865
Mir136	6mer	DNAJC7	533	198	203	198	203	28522790	x	6mer	533	NA	0	Mir-136	>CTCCAT	>ATGGAG	0.6953160762786865
Mir136	6mer	STIP1	358	69	74	69	74	5710474	x	6mer	358	NA	0	Mir-136	>CTCCAT	>ATGGAG	0.6953160762786865
Mir136	6mer	TRUB2	333	163	168	163	168	2624238	x	6mer	333	NA	0	Mir-136	>CTCCAT	>ATGGAG	0.6953160762786865
Mir136	6mer	PPP4C	440	155	160	155	160	18101390	x	6mer	440	NA	0	Mir-136	>CTCCAT	>ATGGAG	0.6953160762786865
Mir136	6mer	TRIM41	533	401	406	401	406	28505245	x	6mer	533	NA	0	Mir-136	>CTCCAT	>ATGGAG	0.6953160762786865
Mir136	6mer	NUP210	393	210	215	210	215	9345405	x	6mer	393	NA	0	Mir-136	>CTCCAT	>ATGGAG	0.6953160762786865
Mir136	6mer	GNA14	442	146	151	146	151	18305585	x	6mer	442	NA	0	Mir-136	>CTCCAT	>ATGGAG	0.6953160762786865
Mir136	6mer	TLR4	420	145	150	145	150	13235579	x	6mer	420	NA	0	Mir-136	>CTCCAT	>ATGGAG	0.6953160762786865
Mir136	6mer	TTC39C	525	252	257	252	257	27052816	x	6mer	525	NA	0	Mir-136	>CTCCAT	>ATGGAG	0.6953160762786865
Mir136	6mer	NECAB2	513	145	150	145	150	24642858	x	6mer	513	NA	0	Mir-136	>CTCCAT	>ATGGAG	0.6953160762786865
Mir136	6mer	KDF1	534	75	80	75	80	28952639	x	6mer	534	NA	0	Mir-136	>CTCCAT	>ATGGAG	0.6953160762786865
Mir136	6mer	ALDH1L1	486	96	101	96	101	23257951	x	6mer	486	NA	0	Mir-136	>CTCCAT	>ATGGAG	0.6953160762786865
Mir136	6mer	TAP2	333	467	472	467	472	2484956	x	6mer	333	NA	0	Mir-136	>CTCCAT	>ATGGAG	0.6953160762786865
Mir136	6mer	COP1	448	330	335	330	335	19698071	x	6mer	448	NA	0	Mir-136	>CTCCAT	>ATGGAG	0.6953160762786865
Mir136	6mer	AHCTF1	462	123	128	123	128	20187007	x	6mer	462	NA	0	Mir-136	>CTCCAT	>ATGGAG	0.6953160762786865
Mir136	6mer	HPSE2	358	226	231	226	231	5754218	x	6mer	358	NA	0	Mir-136	>CTCCAT	>ATGGAG	0.6953160762786865
Mir136	6mer	INPP1	326	161	166	161	166	766609	x	6mer	326	NA	0	Mir-136	>CTCCAT	>ATGGAG	0.6953160762786865
Mir136	6mer	SSTR4	417	497	502	497	502	12476368	x	6mer	417	NA	0	Mir-136	>CTCCAT	>ATGGAG	0.6953160762786865
Mir136	6mer	TRIM21	425	284	289	284	289	14124163	x	6mer	425	NA	0	Mir-136	>CTCCAT	>ATGGAG	0.6953160762786865
Mir136	6mer	KCNN1	533	432	437	432	437	28681788	x	6mer	533	NA	0	Mir-136	>CTCCAT	>ATGGAG	0.6953160762786865
Mir136	6mer	SAMD1	420	397	402	397	402	13187111	x	6mer	420	NA	0	Mir-136	>CTCCAT	>ATGGAG	0.6953160762786865
Mir136	6mer	SLC30A3	515	677	682	677	682	25081252	x	6mer	515	NA	0	Mir-136	>CTCCAT	>ATGGAG	0.6953160762786865
Mir136	6mer	ZBED6	482	443	448	443	448	22319317	x	6mer	482	NA	0	Mir-136	>CTCCAT	>ATGGAG	0.6953160762786865
Mir136	6mer	BPTF	396	546	551	546	551	10004973	x	6mer	396	NA	0	Mir-136	>CTCCAT	>ATGGAG	0.6953160762786865
Mir136	6mer	GALNT18	534	142	147	142	147	29013240	x	6mer	534	NA	0	Mir-136	>CTCCAT	>ATGGAG	0.6953160762786865
Mir136	6mer	JAKMIP3	537	150	155	150	155	29343453	x	6mer	537	NA	0	Mir-136	>CTCCAT	>ATGGAG	0.6953160762786865
Mir136	6mer	TRMU	513	194	199	194	199	24545378	x	6mer	513	NA	0	Mir-136	>CTCCAT	>ATGGAG	0.6953160762786865
Mir136	6mer	CXCR4	448	412	417	412	417	19606321	x	6mer	448	NA	0	Mir-136	>CTCCAT	>ATGGAG	0.6953160762786865
Mir136	6mer	FBXO44	398	189	194	189	194	10093410	x	6mer	398	NA	0	Mir-136	>CTCCAT	>ATGGAG	0.6953160762786865
Mir136	6mer	GBA2	345	255	260	255	260	3025150	x	6mer	345	NA	0	Mir-136	>CTCCAT	>ATGGAG	0.6953160762786865
Mir136	6mer	OGDH	524	207	212	207	212	26552939	x	6mer	524	NA	0	Mir-136	>CTCCAT	>ATGGAG	0.6953160762786865
Mir136	6mer	CAPS	524	173	178	173	178	26421720	x	6mer	524	NA	0	Mir-136	>CTCCAT	>ATGGAG	0.6953160762786865
Mir136	6mer	SLC2A6	509	435	440	435	440	23759333	x	6mer	509	NA	0	Mir-136	>CTCCAT	>ATGGAG	0.6953160762786865
Mir136	6mer	CLDN2	442	301	306	301	306	18665639	x	6mer	442	NA	0	Mir-136	>CTCCAT	>ATGGAG	0.6953160762786865
Mir136	6mer	CTU2	553	326	331	326	331	30901253	x	6mer	553	NA	0	Mir-136	>CTCCAT	>ATGGAG	0.6953160762786865
Mir136	6mer	CARTPT	522	365	370	365	370	25998361	x	6mer	522	NA	0	Mir-136	>CTCCAT	>ATGGAG	0.6953160762786865
Mir136	6mer	ZNF132	474	958	963	958	963	22019522	x	6mer	474	NA	0	Mir-136	>CTCCAT	>ATGGAG	0.6953160762786865
Mir136	6mer	ZFYVE28	385	193	198	193	198	8745313	x	6mer	385	NA	0	Mir-136	>CTCCAT	>ATGGAG	0.6953160762786865
Mir136	6mer	GATA3	532	210	215	210	215	28044658	x	6mer	532	NA	0	Mir-136	>CTCCAT	>ATGGAG	0.6953160762786865
Mir136	6mer	SRGAP1	440	269	274	269	274	17978500	x	6mer	440	NA	0	Mir-136	>CTCCAT	>ATGGAG	0.6953160762786865
Mir136	6mer	IMPACT	385	717	722	717	722	8834140	x	6mer	385	NA	0	Mir-136	>CTCCAT	>ATGGAG	0.6953160762786865
Mir136	6mer	FKBP4	486	262	267	262	267	23339744	x	6mer	486	NA	0	Mir-136	>CTCCAT	>ATGGAG	0.6953160762786865
Mir136	6mer	PARP9	467	426	431	426	431	20614242	x	6mer	467	NA	0	Mir-136	>CTCCAT	>ATGGAG	0.6953160762786865
Mir136	6mer	NAA20	440	401	406	401	406	18211461	x	6mer	440	NA	0	Mir-136	>CTCCAT	>ATGGAG	0.6953160762786865
Mir136	6mer	CSPG4	385	67	72	67	72	8708580	x	6mer	385	NA	0	Mir-136	>CTCCAT	>ATGGAG	0.6953160762786865
Mir136	6mer	GXYLT2	468	459	464	459	464	21013619	x	6mer	468	NA	0	Mir-136	>CTCCAT	>ATGGAG	0.6953160762786865
Mir136	6mer	KCND1	513	285	290	285	290	24655795	x	6mer	513	NA	0	Mir-136	>CTCCAT	>ATGGAG	0.6953160762786865
Mir136	6mer	PIM3	533	332	337	332	337	28650624	x	6mer	533	NA	0	Mir-136	>CTCCAT	>ATGGAG	0.6953160762786865
Mir136	6mer	PWP1	514	91	96	91	96	25023685	x	6mer	514	NA	0	Mir-136	>CTCCAT	>ATGGAG	0.6953160762786865
Mir136	6mer	FATE1	482	161	166	161	166	22523678	x	6mer	482	NA	0	Mir-136	>CTCCAT	>ATGGAG	0.6953160762786865
Mir136	6mer	SPR	330	528	533	528	533	1536683	x	6mer	330	NA	0	Mir-136	>CTCCAT	>ATGGAG	0.6953160762786865
Mir136	6mer	GATD1	404	70	75	70	75	11028153	x	6mer	404	NA	0	Mir-136	>CTCCAT	>ATGGAG	0.6953160762786865
Mir136	6mer	SERPINE2	534	607	612	607	612	28852171	x	6mer	534	NA	0	Mir-136	>CTCCAT	>ATGGAG	0.6953160762786865
Mir136	6mer	CSF1R	538	715	720	715	720	29538627	x	6mer	538	NA	0	Mir-136	>CTCCAT	>ATGGAG	0.6953160762786865
Mir136	6mer	HSPA2	420	274	279	274	279	13156261	x	6mer	420	NA	0	Mir-136	>CTCCAT	>ATGGAG	0.6953160762786865
Mir136	6mer	PRSS8	447	260	265	260	265	19477533	x	6mer	447	NA	0	Mir-136	>CTCCAT	>ATGGAG	0.6953160762786865
Mir136	6mer	ADAMTSL2	510	316	321	316	321	24216956	x	6mer	510	NA	0	Mir-136	>CTCCAT	>ATGGAG	0.6953160762786865
Mir136	6mer	PSMG3	350	144	149	144	149	4035054	x	6mer	350	NA	0	Mir-136	>CTCCAT	>ATGGAG	0.6953160762786865
Mir136	6mer	PCF11	519	319	324	319	324	25507482	x	6mer	519	NA	0	Mir-136	>CTCCAT	>ATGGAG	0.6953160762786865
Mir136	6mer	ZNF704	357	222	227	222	227	5321878	x	6mer	357	NA	0	Mir-136	>CTCCAT	>ATGGAG	0.6953160762786865
Mir136	6mer	PCSK7	485	642	647	642	647	22780304	x	6mer	485	NA	0	Mir-136	>CTCCAT	>ATGGAG	0.6953160762786865
Mir136	6mer	CDCP2	393	23	28	23	28	9183231	x	6mer	393	NA	0	Mir-136	>CTCCAT	>ATGGAG	0.6953160762786865
Mir136	6mer	HOXD13	356	22	27	22	27	5216453	x	6mer	356	NA	0	Mir-136	>CTCCAT	>ATGGAG	0.6953160762786865
Mir136	6mer	TLR5	357	584	589	584	589	5424117	x	6mer	357	NA	0	Mir-136	>CTCCAT	>ATGGAG	0.6953160762786865
Mir136	6mer	GBX1	420	366	371	366	371	13284290	x	6mer	420	NA	0	Mir-136	>CTCCAT	>ATGGAG	0.6953160762786865
Mir136	6mer	TREML2	327	234	239	234	239	1209852	x	6mer	327	NA	0	Mir-136	>CTCCAT	>ATGGAG	0.6953160762786865
Mir136	6mer	CHURC1	327	329	334	329	334	1124050	x	6mer	327	NA	0	Mir-136	>CTCCAT	>ATGGAG	0.6953160762786865
Mir136	6mer	EIF4ENIF1	533	192	197	192	197	28490393	x	6mer	533	NA	0	Mir-136	>CTCCAT	>ATGGAG	0.6953160762786865
Mir136	6mer	SLCO4A1	345	837	842	837	842	2902336	x	6mer	345	NA	0	Mir-136	>CTCCAT	>ATGGAG	0.6953160762786865
Mir136	6mer	TTC23	362	84	89	84	89	6423460	x	6mer	362	NA	0	Mir-136	>CTCCAT	>ATGGAG	0.6953160762786865
Mir136	6mer	DLL1	411	260	265	260	265	11757601	x	6mer	411	NA	0	Mir-136	>CTCCAT	>ATGGAG	0.6953160762786865
Mir136	6mer	GATC	440	157	162	157	162	18172694	x	6mer	440	NA	0	Mir-136	>CTCCAT	>ATGGAG	0.6953160762786865
Mir136	6mer	KXD1	515	512	517	512	517	25416726	x	6mer	515	NA	0	Mir-136	>CTCCAT	>ATGGAG	0.6953160762786865
Mir136	6mer	CCNL2	440	29	34	29	34	17939857	x	6mer	440	NA	0	Mir-136	>CTCCAT	>ATGGAG	0.6953160762786865
Mir136	6mer	SYNE1	362	366	371	366	371	6363724	x	6mer	362	NA	0	Mir-136	>CTCCAT	>ATGGAG	0.6953160762786865
Mir136	6mer	XIRP1	326	335	340	335	340	935848	x	6mer	326	NA	0	Mir-136	>CTCCAT	>ATGGAG	0.6953160762786865
Mir136	6mer	RPL7L1	532	243	248	243	248	28188680	x	6mer	532	NA	0	Mir-136	>CTCCAT	>ATGGAG	0.6953160762786865
Mir136	6mer	DYNLL1	322	36	41	36	41	275273	x	6mer	322	NA	0	Mir-136	>CTCCAT	>ATGGAG	0.6953160762786865
Mir136	6mer	GGA1	385	445	450	445	450	8943015	x	6mer	385	NA	0	Mir-136	>CTCCAT	>ATGGAG	0.6953160762786865
Mir136	6mer	GCN1	351	394	399	394	399	4681420	x	6mer	351	NA	0	Mir-136	>CTCCAT	>ATGGAG	0.6953160762786865
Mir136	6mer	ADRA1D	398	53	58	53	58	10343652	x	6mer	398	NA	0	Mir-136	>CTCCAT	>ATGGAG	0.6953160762786865
Mir136	6mer	SLC43A2	447	712	717	712	717	19445305	x	6mer	447	NA	0	Mir-136	>CTCCAT	>ATGGAG	0.6953160762786865
Mir136	6mer	PAMR1	331	168	173	168	173	2067385	x	6mer	331	NA	0	Mir-136	>CTCCAT	>ATGGAG	0.6953160762786865
Mir136	6mer	HCN2	417	55	60	55	60	12355428	x	6mer	417	NA	0	Mir-136	>CTCCAT	>ATGGAG	0.6953160762786865
Mir136	6mer	LTBR	358	486	491	486	491	5646135	x	6mer	358	NA	0	Mir-136	>CTCCAT	>ATGGAG	0.6953160762786865
Mir136	6mer	BRICD5	522	45	50	45	50	26327225	x	6mer	522	NA	0	Mir-136	>CTCCAT	>ATGGAG	0.6953160762786865
Mir136	6mer	TERF2	548	636	641	636	641	30100695	x	6mer	548	NA	0	Mir-136	>CTCCAT	>ATGGAG	0.6953160762786865
Mir136	6mer	FOLR1	394	102	107	102	107	9490628	x	6mer	394	NA	0	Mir-136	>CTCCAT	>ATGGAG	0.6953160762786865
Mir136	6mer	PRPF8	380	42	47	42	47	8462542	x	6mer	380	NA	0	Mir-136	>CTCCAT	>ATGGAG	0.6953160762786865
Mir136	6mer	TMEM92	553	311	316	311	316	30863467	x	6mer	553	NA	0	Mir-136	>CTCCAT	>ATGGAG	0.6953160762786865
Mir136	6mer	RRP1	530	352	357	352	357	27299811	x	6mer	530	NA	0	Mir-136	>CTCCAT	>ATGGAG	0.6953160762786865
Mir136	6mer	UFSP1	538	63	68	63	68	29719110	x	6mer	538	NA	0	Mir-136	>CTCCAT	>ATGGAG	0.6953160762786865
Mir136	6mer	DZIP1L	331	488	493	488	493	1991439	x	6mer	331	NA	0	Mir-136	>CTCCAT	>ATGGAG	0.6953160762786865
Mir136	6mer	AKNA	514	481	486	481	486	24720388	x	6mer	514	NA	0	Mir-136	>CTCCAT	>ATGGAG	0.6953160762786865
Mir136	6mer	SYTL2	534	43	48	43	48	29009757	x	6mer	534	NA	0	Mir-136	>CTCCAT	>ATGGAG	0.6953160762786865
Mir136	6mer	CBY1	333	134	139	134	139	2522321	x	6mer	333	NA	0	Mir-136	>CTCCAT	>ATGGAG	0.6953160762786865
Mir136	6mer	CBARP	420	927	932	927	932	13193782	x	6mer	420	NA	0	Mir-136	>CTCCAT	>ATGGAG	0.6953160762786865
Mir136	6mer	CTNNAL1	331	602	607	602	607	2027494	x	6mer	331	NA	0	Mir-136	>CTCCAT	>ATGGAG	0.6953160762786865
Mir136	6mer	REPIN1	515	66	71	66	71	25218277	x	6mer	515	NA	0	Mir-136	>CTCCAT	>ATGGAG	0.6953160762786865
Mir136	6mer	CIB1	486	79	84	79	84	23003477	x	6mer	486	NA	0	Mir-136	>CTCCAT	>ATGGAG	0.6953160762786865
Mir136	6mer	DNAAF4	366	337	342	337	342	6980536	x	6mer	366	NA	0	Mir-136	>CTCCAT	>ATGGAG	0.6953160762786865
Mir136	6mer	RNF26	522	880	885	880	885	26121430	x	6mer	522	NA	0	Mir-136	>CTCCAT	>ATGGAG	0.6953160762786865
Mir136	6mer	ADRA1D	362	244	249	244	249	6614698	x	6mer	362	NA	0	Mir-136	>CTCCAT	>ATGGAG	0.6953160762786865
Mir136	6mer	AAAS	394	453	458	453	458	9453178	x	6mer	394	NA	0	Mir-136	>CTCCAT	>ATGGAG	0.6953160762786865
Mir136	6mer	MEPCE	440	435	440	435	440	18103781	x	6mer	440	NA	0	Mir-136	>CTCCAT	>ATGGAG	0.6953160762786865
Mir136	6mer	KHK	380	167	172	167	172	8378825	x	6mer	380	NA	0	Mir-136	>CTCCAT	>ATGGAG	0.6953160762786865
Mir136	6mer	PTPRR	393	147	152	147	152	9262660	x	6mer	393	NA	0	Mir-136	>CTCCAT	>ATGGAG	0.6953160762786865
Mir136	6mer	MCOLN1	366	147	152	147	152	7074016	x	6mer	366	NA	0	Mir-136	>CTCCAT	>ATGGAG	0.6953160762786865
Mir136	6mer	DPP9	534	333	338	333	338	29045474	x	6mer	534	NA	0	Mir-136	>CTCCAT	>ATGGAG	0.6953160762786865
Mir136	6mer	WASF1	417	582	587	582	587	12392446	x	6mer	417	NA	0	Mir-136	>CTCCAT	>ATGGAG	0.6953160762786865
Mir136	6mer	SPDL1	468	197	202	197	202	20963374	x	6mer	468	NA	0	Mir-136	>CTCCAT	>ATGGAG	0.6953160762786865
Mir136	6mer	FHOD1	322	195	200	195	200	304512	x	6mer	322	NA	0	Mir-136	>CTCCAT	>ATGGAG	0.6953160762786865
Mir136	6mer	DNAJC22	345	336	341	336	341	2888674	x	6mer	345	NA	0	Mir-136	>CTCCAT	>ATGGAG	0.6953160762786865
Mir136	6mer	WNK4	519	228	233	228	233	25579848	x	6mer	519	NA	0	Mir-136	>CTCCAT	>ATGGAG	0.6953160762786865
Mir136	6mer	RAB17	462	667	672	667	672	19924235	x	6mer	462	NA	0	Mir-136	>CTCCAT	>ATGGAG	0.6953160762786865
Mir136	6mer	NEK4	333	39	44	39	44	2321051	x	6mer	333	NA	0	Mir-136	>CTCCAT	>ATGGAG	0.6953160762786865
Mir136	6mer	GPR25	462	294	299	294	299	20189560	x	6mer	462	NA	0	Mir-136	>CTCCAT	>ATGGAG	0.6953160762786865
Mir136	6mer	MAMSTR	330	672	677	672	677	1824528	x	6mer	330	NA	0	Mir-136	>CTCCAT	>ATGGAG	0.6953160762786865
Mir136	6mer	KEL	385	30	35	30	35	8666445	x	6mer	385	NA	0	Mir-136	>CTCCAT	>ATGGAG	0.6953160762786865
Mir136	6mer	RASSF9	411	130	135	130	135	11855275	x	6mer	411	NA	0	Mir-136	>CTCCAT	>ATGGAG	0.6953160762786865
Mir136	6mer	FAM234B	393	826	831	826	831	9255409	x	6mer	393	NA	0	Mir-136	>CTCCAT	>ATGGAG	0.6953160762786865
Mir136	6mer	CD27	351	314	319	314	319	4664903	x	6mer	351	NA	0	Mir-136	>CTCCAT	>ATGGAG	0.6953160762786865
Mir136	6mer	ZNHIT3	530	148	153	148	153	27544588	x	6mer	530	NA	0	Mir-136	>CTCCAT	>ATGGAG	0.6953160762786865
Mir136	6mer	TTLL6	538	25	30	25	30	29807748	x	6mer	538	NA	0	Mir-136	>CTCCAT	>ATGGAG	0.6953160762786865
Mir136	6mer	LY9	330	177	182	177	182	1855591	x	6mer	330	NA	0	Mir-136	>CTCCAT	>ATGGAG	0.6953160762786865
Mir136	6mer	PKD2L2	550	34	39	34	39	30171135	x	6mer	550	NA	0	Mir-136	>CTCCAT	>ATGGAG	0.6953160762786865
Mir136	6mer	SLC12A3	330	277	282	277	282	1812940	x	6mer	330	NA	0	Mir-136	>CTCCAT	>ATGGAG	0.6953160762786865
Mir136	6mer	MYCN	366	698	703	698	703	6913068	x	6mer	366	NA	0	Mir-136	>CTCCAT	>ATGGAG	0.6953160762786865
Mir136	6mer	MRGPRF	331	200	205	200	205	2077984	x	6mer	331	NA	0	Mir-136	>CTCCAT	>ATGGAG	0.6953160762786865
Mir136	6mer	ZNF414	533	102	107	102	107	28482720	x	6mer	533	NA	0	Mir-136	>CTCCAT	>ATGGAG	0.6953160762786865
Mir136	6mer	IL11	482	63	68	63	68	22372658	x	6mer	482	NA	0	Mir-136	>CTCCAT	>ATGGAG	0.6953160762786865
Mir136	6mer	KIF3A	404	466	471	466	471	10949298	x	6mer	404	NA	0	Mir-136	>CTCCAT	>ATGGAG	0.6953160762786865
Mir136	6mer	OGFOD2	322	514	519	514	519	278886	x	6mer	322	NA	0	Mir-136	>CTCCAT	>ATGGAG	0.6953160762786865
Mir136	6mer	GABRA5	486	590	595	590	595	23001251	x	6mer	486	NA	0	Mir-136	>CTCCAT	>ATGGAG	0.6953160762786865
Mir136	6mer	CARD10	366	791	796	791	796	6951534	x	6mer	366	NA	0	Mir-136	>CTCCAT	>ATGGAG	0.6953160762786865
Mir136	6mer	RTN2	333	378	383	378	383	2713724	x	6mer	333	NA	0	Mir-136	>CTCCAT	>ATGGAG	0.6953160762786865
Mir136	6mer	FOXM1	366	904	909	904	909	6868503	x	6mer	366	NA	0	Mir-136	>CTCCAT	>ATGGAG	0.6953160762786865
Mir136	6mer	ALPL	515	520	525	520	525	25436450	x	6mer	515	NA	0	Mir-136	>CTCCAT	>ATGGAG	0.6953160762786865
Mir136	6mer	MMS19	514	356	361	356	361	24706562	x	6mer	514	NA	0	Mir-136	>CTCCAT	>ATGGAG	0.6953160762786865
Mir136	6mer	RELL2	442	158	163	158	163	18284342	x	6mer	442	NA	0	Mir-136	>CTCCAT	>ATGGAG	0.6953160762786865
Mir136	6mer	TOP3A	524	247	252	247	252	26703182	x	6mer	524	NA	0	Mir-136	>CTCCAT	>ATGGAG	0.6953160762786865
Mir136	6mer	LRRC63	515	51	56	51	56	25314835	x	6mer	515	NA	0	Mir-136	>CTCCAT	>ATGGAG	0.6953160762786865
Mir136	6mer	TAP1	530	377	382	377	382	27386625	x	6mer	530	NA	0	Mir-136	>CTCCAT	>ATGGAG	0.6953160762786865
Mir136	6mer	TAS1R2	326	446	451	446	451	778897	x	6mer	326	NA	0	Mir-136	>CTCCAT	>ATGGAG	0.6953160762786865
Mir136	6mer	JAM3	482	617	622	617	622	22454161	x	6mer	482	NA	0	Mir-136	>CTCCAT	>ATGGAG	0.6953160762786865
Mir136	6mer	BIN2	411	142	147	142	147	11683228	x	6mer	411	NA	0	Mir-136	>CTCCAT	>ATGGAG	0.6953160762786865
Mir136	6mer	LHFPL1	345	377	382	377	382	3185132	x	6mer	345	NA	0	Mir-136	>CTCCAT	>ATGGAG	0.6953160762786865
Mir136	6mer	PRMT2	513	190	195	190	195	24556369	x	6mer	513	NA	0	Mir-136	>CTCCAT	>ATGGAG	0.6953160762786865
Mir136	6mer	PPP3CC	533	100	105	100	105	28604872	x	6mer	533	NA	0	Mir-136	>CTCCAT	>ATGGAG	0.6953160762786865
Mir136	6mer	FBXO24	440	64	69	64	69	18103932	x	6mer	440	NA	0	Mir-136	>CTCCAT	>ATGGAG	0.6953160762786865
Mir136	6mer	SLC30A3	510	84	89	84	89	24211285	x	6mer	510	NA	0	Mir-136	>CTCCAT	>ATGGAG	0.6953160762786865
Mir136	6mer	GPR89A	411	507	512	507	512	11785355	x	6mer	411	NA	0	Mir-136	>CTCCAT	>ATGGAG	0.6953160762786865
Mir136	6mer	HYKK	380	400	405	400	405	8486915	x	6mer	380	NA	0	Mir-136	>CTCCAT	>ATGGAG	0.6953160762786865
Mir136	6mer	HIVEP1	524	122	127	122	127	26577438	x	6mer	524	NA	0	Mir-136	>CTCCAT	>ATGGAG	0.6953160762786865
Mir136	6mer	SERTAD3	462	89	94	89	94	20002578	x	6mer	462	NA	0	Mir-136	>CTCCAT	>ATGGAG	0.6953160762786865
Mir136	6mer	LAMTOR3	440	229	234	229	234	17994067	x	6mer	440	NA	0	Mir-136	>CTCCAT	>ATGGAG	0.6953160762786865
Mir136	6mer	ETV4	358	372	377	372	377	5785953	x	6mer	358	NA	0	Mir-136	>CTCCAT	>ATGGAG	0.6953160762786865
Mir136	6mer	SLC37A4	532	488	493	488	493	28171217	x	6mer	532	NA	0	Mir-136	>CTCCAT	>ATGGAG	0.6953160762786865
Mir136	6mer	CLCN1	326	580	585	580	585	1068641	x	6mer	326	NA	0	Mir-136	>CTCCAT	>ATGGAG	0.6953160762786865
Mir136	6mer	FXYD5	509	145	150	145	150	23831245	x	6mer	509	NA	0	Mir-136	>CTCCAT	>ATGGAG	0.6953160762786865
Mir136	6mer	NAT9	345	361	366	361	366	3119776	x	6mer	345	NA	0	Mir-136	>CTCCAT	>ATGGAG	0.6953160762786865
Mir136	6mer	KIFC3	533	80	85	80	85	28695702	x	6mer	533	NA	0	Mir-136	>CTCCAT	>ATGGAG	0.6953160762786865
Mir136	6mer	EFS	357	408	413	408	413	5250836	x	6mer	357	NA	0	Mir-136	>CTCCAT	>ATGGAG	0.6953160762786865
Mir136	6mer	CXHXORF65	534	498	503	498	503	29055715	x	6mer	534	NA	0	Mir-136	>CTCCAT	>ATGGAG	0.6953160762786865
Mir136	6mer	AARS1	419	268	273	268	273	13028527	x	6mer	419	NA	0	Mir-136	>CTCCAT	>ATGGAG	0.6953160762786865
Mir136	6mer	EBF4	510	497	502	497	502	23933374	x	6mer	510	NA	0	Mir-136	>CTCCAT	>ATGGAG	0.6953160762786865
Mir136	6mer	ADCY2	525	257	262	257	262	27074887	x	6mer	525	NA	0	Mir-136	>CTCCAT	>ATGGAG	0.6953160762786865
Mir136	6mer	GJB1	530	284	289	284	289	27570502	x	6mer	530	NA	0	Mir-136	>CTCCAT	>ATGGAG	0.6953160762786865
Mir136	6mer	ZNF488	417	27	32	27	32	12564642	x	6mer	417	NA	0	Mir-136	>CTCCAT	>ATGGAG	0.6953160762786865
Mir136	6mer	SEBOX	467	535	540	535	540	20430374	x	6mer	467	NA	0	Mir-136	>CTCCAT	>ATGGAG	0.6953160762786865
Mir136	6mer	BTC	513	444	449	444	449	24325486	x	6mer	513	NA	0	Mir-136	>CTCCAT	>ATGGAG	0.6953160762786865
Mir136	6mer	NAB2	447	631	636	631	636	19292884	x	6mer	447	NA	0	Mir-136	>CTCCAT	>ATGGAG	0.6953160762786865
Mir136	6mer	GIPR	509	70	75	70	75	23838055	x	6mer	509	NA	0	Mir-136	>CTCCAT	>ATGGAG	0.6953160762786865
Mir136	6mer	QRSL1	333	75	80	75	80	2476813	x	6mer	333	NA	0	Mir-136	>CTCCAT	>ATGGAG	0.6953160762786865
Mir136	6mer	FBXO6	530	446	451	446	451	27236994	x	6mer	530	NA	0	Mir-136	>CTCCAT	>ATGGAG	0.6953160762786865
Mir136	6mer	A4GNT	407	20	25	20	25	11544165	x	6mer	407	NA	0	Mir-136	>CTCCAT	>ATGGAG	0.6953160762786865
Mir136	6mer	SUPT16H	394	31	36	31	36	9535660	x	6mer	394	NA	0	Mir-136	>CTCCAT	>ATGGAG	0.6953160762786865
Mir136	6mer	SUPT5H	398	56	61	56	61	10402141	x	6mer	398	NA	0	Mir-136	>CTCCAT	>ATGGAG	0.6953160762786865
Mir136	6mer	LRRC28	532	160	165	160	165	28048618	x	6mer	532	NA	0	Mir-136	>CTCCAT	>ATGGAG	0.6953160762786865
Mir136	6mer	FAM43B	515	178	183	178	183	25436746	x	6mer	515	NA	0	Mir-136	>CTCCAT	>ATGGAG	0.6953160762786865
Mir136	6mer	ANK2	515	954	959	954	959	25368528	x	6mer	515	NA	0	Mir-136	>CTCCAT	>ATGGAG	0.6953160762786865
Mir136	6mer	ARHGEF38	330	260	265	260	265	1558958	x	6mer	330	NA	0	Mir-136	>CTCCAT	>ATGGAG	0.6953160762786865
Mir136	6mer	G6PC3	534	200	205	200	205	28930275	x	6mer	534	NA	0	Mir-136	>CTCCAT	>ATGGAG	0.6953160762786865
Mir136	6mer	SOD3	522	633	638	633	638	25978266	x	6mer	522	NA	0	Mir-136	>CTCCAT	>ATGGAG	0.6953160762786865
Mir136	6mer	FFAR2	468	110	115	110	115	20995399	x	6mer	468	NA	0	Mir-136	>CTCCAT	>ATGGAG	0.6953160762786865
Mir136	6mer	PRSS8	385	303	308	303	308	8953911	x	6mer	385	NA	0	Mir-136	>CTCCAT	>ATGGAG	0.6953160762786865
Mir136	6mer	DIAPH2	404	128	133	128	133	11261649	x	6mer	404	NA	0	Mir-136	>CTCCAT	>ATGGAG	0.6953160762786865
Mir136	6mer	RCN1	358	341	346	341	346	5704973	x	6mer	358	NA	0	Mir-136	>CTCCAT	>ATGGAG	0.6953160762786865
Mir136	6mer	LTK	351	203	208	203	208	4461539	x	6mer	351	NA	0	Mir-136	>CTCCAT	>ATGGAG	0.6953160762786865
Mir136	6mer	TBX19	330	461	466	461	466	1846835	x	6mer	330	NA	0	Mir-136	>CTCCAT	>ATGGAG	0.6953160762786865
Mir136	6mer	NRN1	537	915	920	915	920	29148133	x	6mer	537	NA	0	Mir-136	>CTCCAT	>ATGGAG	0.6953160762786865
Mir136	6mer	NAGA	380	370	375	370	375	8404167	x	6mer	380	NA	0	Mir-136	>CTCCAT	>ATGGAG	0.6953160762786865
Mir136	6mer	GET4	524	372	377	372	377	26677728	x	6mer	524	NA	0	Mir-136	>CTCCAT	>ATGGAG	0.6953160762786865
Mir136	6mer	TRIM46	327	268	273	268	273	1441310	x	6mer	327	NA	0	Mir-136	>CTCCAT	>ATGGAG	0.6953160762786865
Mir136	6mer	RALGPS2	514	37	42	37	42	24935505	x	6mer	514	NA	0	Mir-136	>CTCCAT	>ATGGAG	0.6953160762786865
Mir136	6mer	FAAP20	550	591	596	591	596	30329814	x	6mer	550	NA	0	Mir-136	>CTCCAT	>ATGGAG	0.6953160762786865
Mir136	6mer	HEATR6	404	81	86	81	86	11134171	x	6mer	404	NA	0	Mir-136	>CTCCAT	>ATGGAG	0.6953160762786865
Mir136	6mer	TUBB4A	524	355	360	355	360	26422034	x	6mer	524	NA	0	Mir-136	>CTCCAT	>ATGGAG	0.6953160762786865
Mir136	6mer	PPP6R1	486	211	216	211	216	23439901	x	6mer	486	NA	0	Mir-136	>CTCCAT	>ATGGAG	0.6953160762786865
Mir136	6mer	TFAP4	548	261	266	261	266	30041675	x	6mer	548	NA	0	Mir-136	>CTCCAT	>ATGGAG	0.6953160762786865
Mir136	6mer	TASL	366	75	80	75	80	7222266	x	6mer	366	NA	0	Mir-136	>CTCCAT	>ATGGAG	0.6953160762786865
Mir136	6mer	IL17F	420	201	206	201	206	13323689	x	6mer	420	NA	0	Mir-136	>CTCCAT	>ATGGAG	0.6953160762786865
Mir136	6mer	LEMD1	524	541	546	541	546	26346744	x	6mer	524	NA	0	Mir-136	>CTCCAT	>ATGGAG	0.6953160762786865
Mir136	6mer	ZNF672	331	70	75	70	75	1968501	x	6mer	331	NA	0	Mir-136	>CTCCAT	>ATGGAG	0.6953160762786865
Mir136	6mer	DUSP27	331	121	126	121	126	1916778	x	6mer	331	NA	0	Mir-136	>CTCCAT	>ATGGAG	0.6953160762786865
Mir136	6mer	BTBD17	356	153	158	153	158	4965368	x	6mer	356	NA	0	Mir-136	>CTCCAT	>ATGGAG	0.6953160762786865
Mir136	6mer	OGFOD2	519	562	567	562	567	25555168	x	6mer	519	NA	0	Mir-136	>CTCCAT	>ATGGAG	0.6953160762786865
Mir136	6mer	TMUB2	333	813	818	813	818	2687093	x	6mer	333	NA	0	Mir-136	>CTCCAT	>ATGGAG	0.6953160762786865
Mir136	6mer	CCR7	519	433	438	433	438	25577822	x	6mer	519	NA	0	Mir-136	>CTCCAT	>ATGGAG	0.6953160762786865
Mir136	6mer	NPSR1	357	315	320	315	320	5274674	x	6mer	357	NA	0	Mir-136	>CTCCAT	>ATGGAG	0.6953160762786865
Mir136	6mer	TMEM176B	550	520	525	520	525	30344999	x	6mer	550	NA	0	Mir-136	>CTCCAT	>ATGGAG	0.6953160762786865
Mir136	6mer	AGBL5	447	160	165	160	165	19334867	x	6mer	447	NA	0	Mir-136	>CTCCAT	>ATGGAG	0.6953160762786865
Mir136	6mer	CTSO	380	463	468	463	468	8525086	x	6mer	380	NA	0	Mir-136	>CTCCAT	>ATGGAG	0.6953160762786865
Mir136	6mer	GPSM3	351	138	143	138	143	4625311	x	6mer	351	NA	0	Mir-136	>CTCCAT	>ATGGAG	0.6953160762786865
Mir136	6mer	TLCD4	407	203	208	203	208	11599564	x	6mer	407	NA	0	Mir-136	>CTCCAT	>ATGGAG	0.6953160762786865
Mir136	6mer	PRIM1	366	48	53	48	53	6929182	x	6mer	366	NA	0	Mir-136	>CTCCAT	>ATGGAG	0.6953160762786865
Mir136	6mer	SLC22A1	417	26	31	26	31	12398762	x	6mer	417	NA	0	Mir-136	>CTCCAT	>ATGGAG	0.6953160762786865
Mir136	6mer	DCHS1	442	306	311	306	311	18485104	x	6mer	442	NA	0	Mir-136	>CTCCAT	>ATGGAG	0.6953160762786865
Mir136	6mer	PLLP	548	623	628	623	628	30097901	x	6mer	548	NA	0	Mir-136	>CTCCAT	>ATGGAG	0.6953160762786865
Mir136	6mer	HIVEP1	532	259	264	259	264	28194840	x	6mer	532	NA	0	Mir-136	>CTCCAT	>ATGGAG	0.6953160762786865
Mir136	6mer	PPP1R18	524	275	280	275	280	26575268	x	6mer	524	NA	0	Mir-136	>CTCCAT	>ATGGAG	0.6953160762786865
Mir136	6mer	PLA2G2C	322	100	105	100	105	33762	x	6mer	322	NA	0	Mir-136	>CTCCAT	>ATGGAG	0.6953160762786865
Mir136	6mer	CAPN3	345	260	265	260	265	2856260	x	6mer	345	NA	0	Mir-136	>CTCCAT	>ATGGAG	0.6953160762786865
Mir136	6mer	SLC39A1	351	135	140	135	140	4414911	x	6mer	351	NA	0	Mir-136	>CTCCAT	>ATGGAG	0.6953160762786865
Mir136	6mer	NECTIN4	515	274	279	274	279	25176008	x	6mer	515	NA	0	Mir-136	>CTCCAT	>ATGGAG	0.6953160762786865
Mir136	6mer	RNASE13	385	325	330	325	330	8697271	x	6mer	385	NA	0	Mir-136	>CTCCAT	>ATGGAG	0.6953160762786865
Mir136	6mer	KCNG1	419	447	452	447	452	12986605	x	6mer	419	NA	0	Mir-136	>CTCCAT	>ATGGAG	0.6953160762786865
Mir136	6mer	PLCD1	474	51	56	51	56	21866651	x	6mer	474	NA	0	Mir-136	>CTCCAT	>ATGGAG	0.6953160762786865
Mir136	6mer	GRM4	380	313	318	313	318	8431322	x	6mer	380	NA	0	Mir-136	>CTCCAT	>ATGGAG	0.6953160762786865
Mir136	6mer	ZCCHC17	356	228	233	228	233	5023062	x	6mer	356	NA	0	Mir-136	>CTCCAT	>ATGGAG	0.6953160762786865
Mir136	6mer	VPS9D1	485	628	633	628	633	22936199	x	6mer	485	NA	0	Mir-136	>CTCCAT	>ATGGAG	0.6953160762786865
Mir136	6mer	CSPP1	514	116	121	116	121	24713754	x	6mer	514	NA	0	Mir-136	>CTCCAT	>ATGGAG	0.6953160762786865
Mir136	6mer	PACC1	486	63	68	63	68	23080429	x	6mer	486	NA	0	Mir-136	>CTCCAT	>ATGGAG	0.6953160762786865
Mir136	6mer	CLEC11A	538	132	137	132	137	29768627	x	6mer	538	NA	0	Mir-136	>CTCCAT	>ATGGAG	0.6953160762786865
Mir136	6mer	ARHGAP9	510	127	132	127	132	24028547	x	6mer	510	NA	0	Mir-136	>CTCCAT	>ATGGAG	0.6953160762786865
Mir136	6mer	MTCL3	550	121	126	121	126	30477493	x	6mer	550	NA	0	Mir-136	>CTCCAT	>ATGGAG	0.6953160762786865
Mir136	6mer	PPP1R18	385	290	295	290	295	8820009	x	6mer	385	NA	0	Mir-136	>CTCCAT	>ATGGAG	0.6953160762786865
Mir136	6mer	SLC16A13	468	195	200	195	200	20797201	x	6mer	468	NA	0	Mir-136	>CTCCAT	>ATGGAG	0.6953160762786865
Mir136	6mer	ISCU	553	236	241	236	241	30934223	x	6mer	553	NA	0	Mir-136	>CTCCAT	>ATGGAG	0.6953160762786865
Mir136	6mer	SGSH	440	222	227	222	227	18147186	x	6mer	440	NA	0	Mir-136	>CTCCAT	>ATGGAG	0.6953160762786865
Mir136	6mer	RAPGEF4	524	450	455	450	455	26504652	x	6mer	524	NA	0	Mir-136	>CTCCAT	>ATGGAG	0.6953160762786865
Mir136	6mer	MAB21L4	537	54	59	54	59	29246397	x	6mer	537	NA	0	Mir-136	>CTCCAT	>ATGGAG	0.6953160762786865
Mir136	6mer	SLC7A11	531	624	629	624	629	27698732	x	6mer	531	NA	0	Mir-136	>CTCCAT	>ATGGAG	0.6953160762786865
Mir136	6mer	MMP2	358	134	139	134	139	5843397	x	6mer	358	NA	0	Mir-136	>CTCCAT	>ATGGAG	0.6953160762786865
Mir136	6mer	PRRT3	394	189	194	189	194	9653296	x	6mer	394	NA	0	Mir-136	>CTCCAT	>ATGGAG	0.6953160762786865
Mir136	6mer	TSC22D4	510	179	184	179	184	24287176	x	6mer	510	NA	0	Mir-136	>CTCCAT	>ATGGAG	0.6953160762786865
Mir136	6mer	SRAR	483	85	90	85	90	22533759	x	6mer	483	NA	0	Mir-136	>CTCCAT	>ATGGAG	0.6953160762786865
Mir136	6mer	TINF2	519	721	726	721	726	25707344	x	6mer	519	NA	0	Mir-136	>CTCCAT	>ATGGAG	0.6953160762786865
Mir136	6mer	POLL	509	50	55	50	55	23771363	x	6mer	509	NA	0	Mir-136	>CTCCAT	>ATGGAG	0.6953160762786865
Mir136	6mer	RIN3	398	135	140	135	140	10125643	x	6mer	398	NA	0	Mir-136	>CTCCAT	>ATGGAG	0.6953160762786865
Mir136	6mer	SETD1A	327	135	140	135	140	1178714	x	6mer	327	NA	0	Mir-136	>CTCCAT	>ATGGAG	0.6953160762786865
Mir136	6mer	ISG20L2	486	583	588	583	588	23075088	x	6mer	486	NA	0	Mir-136	>CTCCAT	>ATGGAG	0.6953160762786865
Mir136	6mer	RCVRN	515	657	662	657	662	25395892	x	6mer	515	NA	0	Mir-136	>CTCCAT	>ATGGAG	0.6953160762786865
Mir136	6mer	TBX21	485	642	647	642	647	22900649	x	6mer	485	NA	0	Mir-136	>CTCCAT	>ATGGAG	0.6953160762786865
Mir136	6mer	BORCS5	486	212	217	212	217	23335921	x	6mer	486	NA	0	Mir-136	>CTCCAT	>ATGGAG	0.6953160762786865
Mir136	6mer	PRDX2	467	174	179	174	179	20329483	x	6mer	467	NA	0	Mir-136	>CTCCAT	>ATGGAG	0.6953160762786865
Mir136	6mer	HMGN1	531	282	287	282	287	27676269	x	6mer	531	NA	0	Mir-136	>CTCCAT	>ATGGAG	0.6953160762786865
Mir136	6mer	GUCA2A	448	114	119	114	119	19632907	x	6mer	448	NA	0	Mir-136	>CTCCAT	>ATGGAG	0.6953160762786865
Mir136	6mer	NDRG2	514	529	534	529	534	24906431	x	6mer	514	NA	0	Mir-136	>CTCCAT	>ATGGAG	0.6953160762786865
Mir136	6mer	AES	322	395	400	395	400	130206	x	6mer	322	NA	0	Mir-136	>CTCCAT	>ATGGAG	0.6953160762786865
Mir136	6mer	SMAD6	327	186	191	186	191	1121891	x	6mer	327	NA	0	Mir-136	>CTCCAT	>ATGGAG	0.6953160762786865
Mir136	6mer	PRG3	366	44	49	44	49	6816017	x	6mer	366	NA	0	Mir-136	>CTCCAT	>ATGGAG	0.6953160762786865
Mir136	6mer	ZNF589	404	139	144	139	144	11175304	x	6mer	404	NA	0	Mir-136	>CTCCAT	>ATGGAG	0.6953160762786865
Mir136	6mer	BLNK	356	119	124	119	124	4948524	x	6mer	356	NA	0	Mir-136	>CTCCAT	>ATGGAG	0.6953160762786865
Mir136	6mer	STMP1	514	413	418	413	418	24745603	x	6mer	514	NA	0	Mir-136	>CTCCAT	>ATGGAG	0.6953160762786865
Mir136	6mer	TTC4	331	51	56	51	56	1900617	x	6mer	331	NA	0	Mir-136	>CTCCAT	>ATGGAG	0.6953160762786865
Mir136	6mer	SMAD6	509	153	158	153	158	23612345	x	6mer	509	NA	0	Mir-136	>CTCCAT	>ATGGAG	0.6953160762786865
Mir136	6mer	PPP2R5B	515	541	546	541	546	25154120	x	6mer	515	NA	0	Mir-136	>CTCCAT	>ATGGAG	0.6953160762786865
Mir136	6mer	DAPK1	550	583	588	583	588	30388824	x	6mer	550	NA	0	Mir-136	>CTCCAT	>ATGGAG	0.6953160762786865
Mir136	6mer	RLN3	485	338	343	338	343	22603985	x	6mer	485	NA	0	Mir-136	>CTCCAT	>ATGGAG	0.6953160762786865
Mir136	6mer	IFT57	366	548	553	548	553	7065055	x	6mer	366	NA	0	Mir-136	>CTCCAT	>ATGGAG	0.6953160762786865
Mir136	6mer	CSF1R	534	716	721	716	721	28773687	x	6mer	534	NA	0	Mir-136	>CTCCAT	>ATGGAG	0.6953160762786865
Mir136	6mer	CIITA	486	269	274	269	274	23107367	x	6mer	486	NA	0	Mir-136	>CTCCAT	>ATGGAG	0.6953160762786865
Mir136	6mer	ADAL	326	51	56	51	56	733622	x	6mer	326	NA	0	Mir-136	>CTCCAT	>ATGGAG	0.6953160762786865
Mir136	6mer	IL3RA	553	399	404	399	404	30563473	x	6mer	553	NA	0	Mir-136	>CTCCAT	>ATGGAG	0.6953160762786865
Mir136	6mer	PSMA6	350	68	73	68	73	4072385	x	6mer	350	NA	0	Mir-136	>CTCCAT	>ATGGAG	0.6953160762786865
Mir136	6mer	EVA1C	393	117	122	117	122	9278031	x	6mer	393	NA	0	Mir-136	>CTCCAT	>ATGGAG	0.6953160762786865
Mir136	6mer	BCKDK	356	138	143	138	143	5161394	x	6mer	356	NA	0	Mir-136	>CTCCAT	>ATGGAG	0.6953160762786865
Mir136	6mer	GGT6	407	30	35	30	35	11560947	x	6mer	407	NA	0	Mir-136	>CTCCAT	>ATGGAG	0.6953160762786865
Mir136	6mer	GRK1	482	167	172	167	172	22288934	x	6mer	482	NA	0	Mir-136	>CTCCAT	>ATGGAG	0.6953160762786865
Mir136	6mer	SMAD6	510	15	20	15	20	23943319	x	6mer	510	NA	0	Mir-136	>CTCCAT	>ATGGAG	0.6953160762786865
Mir136	6mer	SLC25A54	366	304	309	304	309	6796051	x	6mer	366	NA	0	Mir-136	>CTCCAT	>ATGGAG	0.6953160762786865
Mir136	6mer	RCN3	467	145	150	145	150	20489515	x	6mer	467	NA	0	Mir-136	>CTCCAT	>ATGGAG	0.6953160762786865
Mir136	6mer	METTL16	357	385	390	385	390	5479990	x	6mer	357	NA	0	Mir-136	>CTCCAT	>ATGGAG	0.6953160762786865
Mir136	6mer	PDZD7	366	237	242	237	242	6766796	x	6mer	366	NA	0	Mir-136	>CTCCAT	>ATGGAG	0.6953160762786865
Mir136	6mer	HGS	322	517	522	517	522	337429	x	6mer	322	NA	0	Mir-136	>CTCCAT	>ATGGAG	0.6953160762786865
Mir136	6mer	BCKDHA	366	141	146	141	146	6717702	x	6mer	366	NA	0	Mir-136	>CTCCAT	>ATGGAG	0.6953160762786865
Mir136	6mer	BARHL2	509	390	395	390	395	23539612	x	6mer	509	NA	0	Mir-136	>CTCCAT	>ATGGAG	0.6953160762786865
Mir136	6mer	CRLF1	326	163	168	163	168	956667	x	6mer	326	NA	0	Mir-136	>CTCCAT	>ATGGAG	0.6953160762786865
Mir136	6mer	MOAP1	533	50	55	50	55	28576296	x	6mer	533	NA	0	Mir-136	>CTCCAT	>ATGGAG	0.6953160762786865
Mir136	6mer	UCMA	357	24	29	24	29	5253056	x	6mer	357	NA	0	Mir-136	>CTCCAT	>ATGGAG	0.6953160762786865
Mir136	6mer	CASQ1	345	129	134	129	134	3092340	x	6mer	345	NA	0	Mir-136	>CTCCAT	>ATGGAG	0.6953160762786865
Mir136	6mer	IRX5	514	132	137	132	137	24800298	x	6mer	514	NA	0	Mir-136	>CTCCAT	>ATGGAG	0.6953160762786865
Mir136	6mer	REN	357	213	218	213	218	5351509	x	6mer	357	NA	0	Mir-136	>CTCCAT	>ATGGAG	0.6953160762786865
Mir136	6mer	ZNF18	519	402	407	402	407	25572101	x	6mer	519	NA	0	Mir-136	>CTCCAT	>ATGGAG	0.6953160762786865
Mir136	6mer	TIFAB	513	567	572	567	572	24498098	x	6mer	513	NA	0	Mir-136	>CTCCAT	>ATGGAG	0.6953160762786865
Mir136	6mer	GYPC	486	466	471	466	471	23284134	x	6mer	486	NA	0	Mir-136	>CTCCAT	>ATGGAG	0.6953160762786865
Mir136	6mer	NPHS2	550	604	609	604	609	30332347	x	6mer	550	NA	0	Mir-136	>CTCCAT	>ATGGAG	0.6953160762786865
Mir136	6mer	CENPO	513	248	253	248	253	24378815	x	6mer	513	NA	0	Mir-136	>CTCCAT	>ATGGAG	0.6953160762786865
Mir136	6mer	B4GALNT1	327	185	190	185	190	1144115	x	6mer	327	NA	0	Mir-136	>CTCCAT	>ATGGAG	0.6953160762786865
Mir136	6mer	KGD4	550	625	630	625	630	30427263	x	6mer	550	NA	0	Mir-136	>CTCCAT	>ATGGAG	0.6953160762786865
Mir136	6mer	CACNG3	350	382	387	382	387	4039905	x	6mer	350	NA	0	Mir-136	>CTCCAT	>ATGGAG	0.6953160762786865
Mir136	6mer	HERC1	519	225	230	225	230	25700082	x	6mer	519	NA	0	Mir-136	>CTCCAT	>ATGGAG	0.6953160762786865
Mir136	6mer	MPIG6B	483	287	292	287	292	22540827	x	6mer	483	NA	0	Mir-136	>CTCCAT	>ATGGAG	0.6953160762786865
Mir136	6mer	BAIAP2L2	330	352	357	352	357	1641508	x	6mer	330	NA	0	Mir-136	>CTCCAT	>ATGGAG	0.6953160762786865
Mir136	6mer	PGM1	396	312	317	312	317	9754489	x	6mer	396	NA	0	Mir-136	>CTCCAT	>ATGGAG	0.6953160762786865
Mir136	6mer	FBXW4	440	61	66	61	66	18135227	x	6mer	440	NA	0	Mir-136	>CTCCAT	>ATGGAG	0.6953160762786865
Mir136	6mer	ANKK1	462	116	121	116	121	20279616	x	6mer	462	NA	0	Mir-136	>CTCCAT	>ATGGAG	0.6953160762786865
Mir136	6mer	TNFAIP8L2	467	241	246	241	246	20461335	x	6mer	467	NA	0	Mir-136	>CTCCAT	>ATGGAG	0.6953160762786865
Mir136	6mer	CHCHD3	531	460	465	460	465	27764725	x	6mer	531	NA	0	Mir-136	>CTCCAT	>ATGGAG	0.6953160762786865
Mir136	6mer	IFT27	420	90	95	90	95	13312779	x	6mer	420	NA	0	Mir-136	>CTCCAT	>ATGGAG	0.6953160762786865
Mir136	6mer	RUFY1	420	149	154	149	154	13182055	x	6mer	420	NA	0	Mir-136	>CTCCAT	>ATGGAG	0.6953160762786865
Mir136	6mer	TMEM231	515	15	20	15	20	25406811	x	6mer	515	NA	0	Mir-136	>CTCCAT	>ATGGAG	0.6953160762786865
Mir136	6mer	PHF7	548	298	303	298	303	29979813	x	6mer	548	NA	0	Mir-136	>CTCCAT	>ATGGAG	0.6953160762786865
Mir136	6mer	TRA2A	474	487	492	487	492	21817737	x	6mer	474	NA	0	Mir-136	>CTCCAT	>ATGGAG	0.6953160762786865
Mir136	6mer	CDK5RAP3	425	42	47	42	47	14279830	x	6mer	425	NA	0	Mir-136	>CTCCAT	>ATGGAG	0.6953160762786865
Mir136	6mer	UBAP1L	531	681	686	681	686	27640176	x	6mer	531	NA	0	Mir-136	>CTCCAT	>ATGGAG	0.6953160762786865
Mir136	6mer	PLP2	404	338	343	338	343	11259645	x	6mer	404	NA	0	Mir-136	>CTCCAT	>ATGGAG	0.6953160762786865
Mir136	6mer	LGALS12	380	47	52	47	52	8258946	x	6mer	380	NA	0	Mir-136	>CTCCAT	>ATGGAG	0.6953160762786865
Mir136	6mer	MAP2K7	394	788	793	788	793	9402732	x	6mer	394	NA	0	Mir-136	>CTCCAT	>ATGGAG	0.6953160762786865
Mir136	6mer	KCNG2	356	75	80	75	80	5227840	x	6mer	356	NA	0	Mir-136	>CTCCAT	>ATGGAG	0.6953160762786865
Mir136	6mer	EPOR	486	66	71	66	71	23275861	x	6mer	486	NA	0	Mir-136	>CTCCAT	>ATGGAG	0.6953160762786865
Mir136	6mer	PRPF31	515	39	44	39	44	25317747	x	6mer	515	NA	0	Mir-136	>CTCCAT	>ATGGAG	0.6953160762786865
Mir136	6mer	PDIA4	510	201	206	201	206	24103835	x	6mer	510	NA	0	Mir-136	>CTCCAT	>ATGGAG	0.6953160762786865
Mir136	6mer	TMUB2	351	849	854	849	854	4816225	x	6mer	351	NA	0	Mir-136	>CTCCAT	>ATGGAG	0.6953160762786865
Mir136	6mer	SLC35B2	331	85	90	85	90	2131803	x	6mer	331	NA	0	Mir-136	>CTCCAT	>ATGGAG	0.6953160762786865
Mir136	6mer	DHRS7B	514	168	173	168	173	24874337	x	6mer	514	NA	0	Mir-136	>CTCCAT	>ATGGAG	0.6953160762786865
Mir136	6mer	ADAP1	326	112	117	112	117	1053495	x	6mer	326	NA	0	Mir-136	>CTCCAT	>ATGGAG	0.6953160762786865
Mir136	6mer	GARNL3	394	39	44	39	44	9526352	x	6mer	394	NA	0	Mir-136	>CTCCAT	>ATGGAG	0.6953160762786865
Mir136	6mer	ZNF446	345	653	658	653	658	3136403	x	6mer	345	NA	0	Mir-136	>CTCCAT	>ATGGAG	0.6953160762786865
Mir136	6mer	CHRNA2	442	112	117	112	117	18307209	x	6mer	442	NA	0	Mir-136	>CTCCAT	>ATGGAG	0.6953160762786865
Mir136	6mer	TMEM178A	524	554	559	554	559	26619717	x	6mer	524	NA	0	Mir-136	>CTCCAT	>ATGGAG	0.6953160762786865
Mir136	6mer	DUSP3	425	33	38	33	38	14283098	x	6mer	425	NA	0	Mir-136	>CTCCAT	>ATGGAG	0.6953160762786865
Mir136	6mer	CAVIN3	514	20	25	20	25	24684670	x	6mer	514	NA	0	Mir-136	>CTCCAT	>ATGGAG	0.6953160762786865
Mir136	6mer	DTX3L	467	270	275	270	275	20614286	x	6mer	467	NA	0	Mir-136	>CTCCAT	>ATGGAG	0.6953160762786865
Mir136	6mer	CARD10	366	642	647	642	647	6951533	x	6mer	366	NA	0	Mir-136	>CTCCAT	>ATGGAG	0.6953160762786865
Mir136	6mer	PKIG	532	291	296	291	296	28281407	x	6mer	532	NA	0	Mir-136	>CTCCAT	>ATGGAG	0.6953160762786865
Mir136	6mer	LAS1L	448	150	155	150	155	19854169	x	6mer	448	NA	0	Mir-136	>CTCCAT	>ATGGAG	0.6953160762786865
Mir136	6mer	LRFN5	385	198	203	198	203	8693229	x	6mer	385	NA	0	Mir-136	>CTCCAT	>ATGGAG	0.6953160762786865
Mir136	6mer	ZBTB32	468	444	449	444	449	20995126	x	6mer	468	NA	0	Mir-136	>CTCCAT	>ATGGAG	0.6953160762786865
Mir136	6mer	CRCP	537	337	342	337	342	29179523	x	6mer	537	NA	0	Mir-136	>CTCCAT	>ATGGAG	0.6953160762786865
Mir136	6mer	CAT	358	53	58	53	58	5705443	x	6mer	358	NA	0	Mir-136	>CTCCAT	>ATGGAG	0.6953160762786865
Mir136	6mer	IGFN1	550	67	72	67	72	30334016	x	6mer	550	NA	0	Mir-136	>CTCCAT	>ATGGAG	0.6953160762786865
Mir136	6mer	ITM2C	420	211	216	211	216	13254518	x	6mer	420	NA	0	Mir-136	>CTCCAT	>ATGGAG	0.6953160762786865
Mir136	6mer	PLD4	351	174	179	174	179	4445376	x	6mer	351	NA	0	Mir-136	>CTCCAT	>ATGGAG	0.6953160762786865
Mir136	6mer	AMIGO2	385	187	192	187	192	8845997	x	6mer	385	NA	0	Mir-136	>CTCCAT	>ATGGAG	0.6953160762786865
Mir136	6mer	SERPINA11	322	73	78	73	78	356954	x	6mer	322	NA	0	Mir-136	>CTCCAT	>ATGGAG	0.6953160762786865
Mir136	6mer	CBX4	530	468	473	468	473	27556151	x	6mer	530	NA	0	Mir-136	>CTCCAT	>ATGGAG	0.6953160762786865
Mir136	6mer	PSMB9	366	29	34	29	34	7203596	x	6mer	366	NA	0	Mir-136	>CTCCAT	>ATGGAG	0.6953160762786865
Mir136	6mer	GTPBP4	462	198	203	198	203	20229883	x	6mer	462	NA	0	Mir-136	>CTCCAT	>ATGGAG	0.6953160762786865
Mir136	6mer	CENPQ	356	113	118	113	118	5204806	x	6mer	356	NA	0	Mir-136	>CTCCAT	>ATGGAG	0.6953160762786865
Mir136	6mer	ID3	448	256	261	256	261	19639342	x	6mer	448	NA	0	Mir-136	>CTCCAT	>ATGGAG	0.6953160762786865
Mir136	6mer	PCNT	515	297	302	297	302	25227139	x	6mer	515	NA	0	Mir-136	>CTCCAT	>ATGGAG	0.6953160762786865
Mir136	6mer	TMEM245	351	323	328	323	328	4553454	x	6mer	351	NA	0	Mir-136	>CTCCAT	>ATGGAG	0.6953160762786865
Mir136	6mer	NONO	326	355	360	355	360	651724	x	6mer	326	NA	0	Mir-136	>CTCCAT	>ATGGAG	0.6953160762786865
Mir136	6mer	MAU2	533	532	537	532	537	28682736	x	6mer	533	NA	0	Mir-136	>CTCCAT	>ATGGAG	0.6953160762786865
Mir136	6mer	PES1	538	187	192	187	192	29701644	x	6mer	538	NA	0	Mir-136	>CTCCAT	>ATGGAG	0.6953160762786865
Mir136	6mer	ADA	385	39	44	39	44	8889755	x	6mer	385	NA	0	Mir-136	>CTCCAT	>ATGGAG	0.6953160762786865
Mir136	6mer	LRRC53	350	159	164	159	164	4053655	x	6mer	350	NA	0	Mir-136	>CTCCAT	>ATGGAG	0.6953160762786865
Mir136	6mer	SNU13	322	731	736	731	736	80587	x	6mer	322	NA	0	Mir-136	>CTCCAT	>ATGGAG	0.6953160762786865
Mir136	6mer	CYB5R1	350	242	247	242	247	4054360	x	6mer	350	NA	0	Mir-136	>CTCCAT	>ATGGAG	0.6953160762786865
Mir136	6mer	NPC1L1	358	190	195	190	195	5945642	x	6mer	358	NA	0	Mir-136	>CTCCAT	>ATGGAG	0.6953160762786865
Mir136	6mer	SLC27A4	442	77	82	77	82	18299112	x	6mer	442	NA	0	Mir-136	>CTCCAT	>ATGGAG	0.6953160762786865
Mir136	6mer	NPEPL1	548	460	465	460	465	30052004	x	6mer	548	NA	0	Mir-136	>CTCCAT	>ATGGAG	0.6953160762786865
Mir136	6mer	MBD5	510	454	459	454	459	23995472	x	6mer	510	NA	0	Mir-136	>CTCCAT	>ATGGAG	0.6953160762786865
Mir136	6mer	EIF2AK1	393	146	151	146	151	9308052	x	6mer	393	NA	0	Mir-136	>CTCCAT	>ATGGAG	0.6953160762786865
Mir136	6mer	TANGO6	398	17	22	17	22	10410253	x	6mer	398	NA	0	Mir-136	>CTCCAT	>ATGGAG	0.6953160762786865
Mir136	6mer	TTC7B	467	239	244	239	244	20498410	x	6mer	467	NA	0	Mir-136	>CTCCAT	>ATGGAG	0.6953160762786865
Mir136	6mer	PLVAP	351	64	69	64	69	4499102	x	6mer	351	NA	0	Mir-136	>CTCCAT	>ATGGAG	0.6953160762786865
Mir136	6mer	APBB1	419	48	53	48	53	12895539	x	6mer	419	NA	0	Mir-136	>CTCCAT	>ATGGAG	0.6953160762786865
Mir136	6mer	CD40LG	483	772	777	772	777	22570389	x	6mer	483	NA	0	Mir-136	>CTCCAT	>ATGGAG	0.6953160762786865
Mir136	6mer	TRIM21	419	66	71	66	71	12895388	x	6mer	419	NA	0	Mir-136	>CTCCAT	>ATGGAG	0.6953160762786865
Mir136	6mer	C2CD4D	411	160	165	160	165	11720757	x	6mer	411	NA	0	Mir-136	>CTCCAT	>ATGGAG	0.6953160762786865
Mir136	6mer	CLDN6	396	190	195	190	195	9987633	x	6mer	396	NA	0	Mir-136	>CTCCAT	>ATGGAG	0.6953160762786865
Mir136	6mer	SGSM3	407	248	253	248	253	11387780	x	6mer	407	NA	0	Mir-136	>CTCCAT	>ATGGAG	0.6953160762786865
Mir136	6mer	MRPS7	419	134	139	134	139	13049358	x	6mer	419	NA	0	Mir-136	>CTCCAT	>ATGGAG	0.6953160762786865
Mir136	6mer	RNF187	537	223	228	223	228	29192280	x	6mer	537	NA	0	Mir-136	>CTCCAT	>ATGGAG	0.6953160762786865
Mir136	6mer	MYO7A	331	357	362	357	362	2061198	x	6mer	331	NA	0	Mir-136	>CTCCAT	>ATGGAG	0.6953160762786865
Mir136	6mer	HBZ	524	95	100	95	100	26662562	x	6mer	524	NA	0	Mir-136	>CTCCAT	>ATGGAG	0.6953160762786865
Mir136	6mer	SERPINA12	467	66	71	66	71	20497473	x	6mer	467	NA	0	Mir-136	>CTCCAT	>ATGGAG	0.6953160762786865
Mir136	6mer	DNASE1L3	440	650	655	650	655	18196320	x	6mer	440	NA	0	Mir-136	>CTCCAT	>ATGGAG	0.6953160762786865
Mir136	6mer	TMEM178A	351	554	559	554	559	4702278	x	6mer	351	NA	0	Mir-136	>CTCCAT	>ATGGAG	0.6953160762786865
Mir136	6mer	ZBTB12	485	169	174	169	174	22725623	x	6mer	485	NA	0	Mir-136	>CTCCAT	>ATGGAG	0.6953160762786865
Mir136	6mer	B4GALT2	357	311	316	311	316	5381713	x	6mer	357	NA	0	Mir-136	>CTCCAT	>ATGGAG	0.6953160762786865
Mir136	6mer	FOS	514	252	257	252	257	24965292	x	6mer	514	NA	0	Mir-136	>CTCCAT	>ATGGAG	0.6953160762786865
Mir136	6mer	DNMT1	350	135	140	135	140	4251183	x	6mer	350	NA	0	Mir-136	>CTCCAT	>ATGGAG	0.6953160762786865
Mir136	6mer	PKM	468	304	309	304	309	20953010	x	6mer	468	NA	0	Mir-136	>CTCCAT	>ATGGAG	0.6953160762786865
Mir136	6mer	WNT2B	524	703	708	703	708	26360924	x	6mer	524	NA	0	Mir-136	>CTCCAT	>ATGGAG	0.6953160762786865
Mir136	6mer	RIGI	486	136	141	136	141	23141571	x	6mer	486	NA	0	Mir-136	>CTCCAT	>ATGGAG	0.6953160762786865
Mir136	6mer	SLC17A9	467	745	750	745	750	20592860	x	6mer	467	NA	0	Mir-136	>CTCCAT	>ATGGAG	0.6953160762786865
Mir136	6mer	ENG	462	246	251	246	251	20026859	x	6mer	462	NA	0	Mir-136	>CTCCAT	>ATGGAG	0.6953160762786865
Mir136	6mer	EXT2	407	62	67	62	67	11478133	x	6mer	407	NA	0	Mir-136	>CTCCAT	>ATGGAG	0.6953160762786865
Mir136	6mer	FAM20A	366	29	34	29	34	7053351	x	6mer	366	NA	0	Mir-136	>CTCCAT	>ATGGAG	0.6953160762786865
Mir136	6mer	PIGG	510	74	79	74	79	24159344	x	6mer	510	NA	0	Mir-136	>CTCCAT	>ATGGAG	0.6953160762786865
Mir136	6mer	OXA1L	468	105	110	105	110	20949434	x	6mer	468	NA	0	Mir-136	>CTCCAT	>ATGGAG	0.6953160762786865
Mir136	6mer	FGF22	411	727	732	727	732	11691060	x	6mer	411	NA	0	Mir-136	>CTCCAT	>ATGGAG	0.6953160762786865
Mir136	6mer	SAMD1	356	193	198	193	198	5112104	x	6mer	356	NA	0	Mir-136	>CTCCAT	>ATGGAG	0.6953160762786865
Mir136	6mer	SAC3D1	486	900	905	900	905	23290151	x	6mer	486	NA	0	Mir-136	>CTCCAT	>ATGGAG	0.6953160762786865
Mir136	6mer	CCT6A	393	49	54	49	54	9305611	x	6mer	393	NA	0	Mir-136	>CTCCAT	>ATGGAG	0.6953160762786865
Mir136	6mer	INPP1	531	173	178	173	178	27725738	x	6mer	531	NA	0	Mir-136	>CTCCAT	>ATGGAG	0.6953160762786865
Mir136	6mer	GPX1	532	86	91	86	91	28182177	x	6mer	532	NA	0	Mir-136	>CTCCAT	>ATGGAG	0.6953160762786865
Mir136	6mer	NAGA	537	49	54	49	54	29103202	x	6mer	537	NA	0	Mir-136	>CTCCAT	>ATGGAG	0.6953160762786865
Mir136	6mer	GCSAML	486	130	135	130	135	23120620	x	6mer	486	NA	0	Mir-136	>CTCCAT	>ATGGAG	0.6953160762786865
Mir136	6mer	RTP1	359	374	379	374	379	6202528	x	6mer	359	NA	0	Mir-136	>CTCCAT	>ATGGAG	0.6953160762786865
Mir136	6mer	CD44	530	724	729	724	729	27361399	x	6mer	530	NA	0	Mir-136	>CTCCAT	>ATGGAG	0.6953160762786865
Mir136	6mer	TMEM214	514	417	422	417	422	25038941	x	6mer	514	NA	0	Mir-136	>CTCCAT	>ATGGAG	0.6953160762786865
Mir136	6mer	ANO2	462	309	314	309	314	20224062	x	6mer	462	NA	0	Mir-136	>CTCCAT	>ATGGAG	0.6953160762786865
Mir136	6mer	ZNF827	380	41	46	41	46	8523937	x	6mer	380	NA	0	Mir-136	>CTCCAT	>ATGGAG	0.6953160762786865
Mir136	6mer	BHMT2	448	126	131	126	131	19529545	x	6mer	448	NA	0	Mir-136	>CTCCAT	>ATGGAG	0.6953160762786865
Mir136	6mer	BHMT2	448	346	351	346	351	19529546	x	6mer	448	NA	0	Mir-136	>CTCCAT	>ATGGAG	0.6953160762786865
Mir136	6mer	CCAR2	425	40	45	40	45	14113829	x	6mer	425	NA	0	Mir-136	>CTCCAT	>ATGGAG	0.6953160762786865
Mir136	6mer	RUSC2	537	280	285	280	285	29309707	x	6mer	537	NA	0	Mir-136	>CTCCAT	>ATGGAG	0.6953160762786865
Mir136	6mer	ITSN2	359	670	675	670	675	6286915	x	6mer	359	NA	0	Mir-136	>CTCCAT	>ATGGAG	0.6953160762786865
Mir136	6mer	TRMO	486	189	194	189	194	23144484	x	6mer	486	NA	0	Mir-136	>CTCCAT	>ATGGAG	0.6953160762786865
Mir136	6mer	AXL	532	824	829	824	829	28327149	x	6mer	532	NA	0	Mir-136	>CTCCAT	>ATGGAG	0.6953160762786865
Mir136	6mer	DOLK	404	20	25	20	25	11245899	x	6mer	404	NA	0	Mir-136	>CTCCAT	>ATGGAG	0.6953160762786865
Mir136	6mer	LPIN3	448	94	99	94	99	19815780	x	6mer	448	NA	0	Mir-136	>CTCCAT	>ATGGAG	0.6953160762786865
Mir136	6mer	MIER2	366	195	200	195	200	6934849	x	6mer	366	NA	0	Mir-136	>CTCCAT	>ATGGAG	0.6953160762786865
Mir136	6mer	CHAT	537	640	645	640	645	29332210	x	6mer	537	NA	0	Mir-136	>CTCCAT	>ATGGAG	0.6953160762786865
Mir136	6mer	STARD3	407	334	339	334	339	11573814	x	6mer	407	NA	0	Mir-136	>CTCCAT	>ATGGAG	0.6953160762786865
Mir136	6mer	PSRC1	366	156	161	156	161	6795601	x	6mer	366	NA	0	Mir-136	>CTCCAT	>ATGGAG	0.6953160762786865
Mir136	6mer	COX6A2	366	66	71	66	71	6745853	x	6mer	366	NA	0	Mir-136	>CTCCAT	>ATGGAG	0.6953160762786865
Mir136	6mer	PRKG1	485	507	512	507	512	22687816	x	6mer	485	NA	0	Mir-136	>CTCCAT	>ATGGAG	0.6953160762786865
Mir136	6mer	ACSL5	514	19	24	19	24	24709804	x	6mer	514	NA	0	Mir-136	>CTCCAT	>ATGGAG	0.6953160762786865
Mir136	6mer	MED20	362	91	96	91	96	6483803	x	6mer	362	NA	0	Mir-136	>CTCCAT	>ATGGAG	0.6953160762786865
Mir136	6mer	SYF2	537	30	35	30	35	29162693	x	6mer	537	NA	0	Mir-136	>CTCCAT	>ATGGAG	0.6953160762786865
Mir136	6mer	UCHL1	482	176	181	176	181	22235329	x	6mer	482	NA	0	Mir-136	>CTCCAT	>ATGGAG	0.6953160762786865
Mir136	6mer	ARHGEF11	380	649	654	649	654	8600850	x	6mer	380	NA	0	Mir-136	>CTCCAT	>ATGGAG	0.6953160762786865
Mir136	6mer	NFX1	530	188	193	188	193	27330710	x	6mer	530	NA	0	Mir-136	>CTCCAT	>ATGGAG	0.6953160762786865
Mir136	6mer	TRAF3IP2	322	163	168	163	168	160597	x	6mer	322	NA	0	Mir-136	>CTCCAT	>ATGGAG	0.6953160762786865
Mir136	6mer	BOD1	330	424	429	424	429	1478993	x	6mer	330	NA	0	Mir-136	>CTCCAT	>ATGGAG	0.6953160762786865
Mir136	6mer	GLMN	531	678	683	678	683	27597980	x	6mer	531	NA	0	Mir-136	>CTCCAT	>ATGGAG	0.6953160762786865
Mir136	6mer	SLC17A9	357	112	117	112	117	5590138	x	6mer	357	NA	0	Mir-136	>CTCCAT	>ATGGAG	0.6953160762786865
Mir136	6mer	CDC23	394	777	782	777	782	9388239	x	6mer	394	NA	0	Mir-136	>CTCCAT	>ATGGAG	0.6953160762786865
Mir136	6mer	CHCHD3	425	302	307	302	307	14090929	x	6mer	425	NA	0	Mir-136	>CTCCAT	>ATGGAG	0.6953160762786865
Mir136	6mer	CACNG1	394	72	77	72	77	9644710	x	6mer	394	NA	0	Mir-136	>CTCCAT	>ATGGAG	0.6953160762786865
Mir136	6mer	SYNE1	351	361	366	361	366	4675214	x	6mer	351	NA	0	Mir-136	>CTCCAT	>ATGGAG	0.6953160762786865
Mir136	6mer	PHTF1	534	52	57	52	57	28918066	x	6mer	534	NA	0	Mir-136	>CTCCAT	>ATGGAG	0.6953160762786865
Mir136	6mer	SEMA4B	509	230	235	230	235	23605970	x	6mer	509	NA	0	Mir-136	>CTCCAT	>ATGGAG	0.6953160762786865
Mir136	6mer	BOD1	350	425	430	425	430	3998563	x	6mer	350	NA	0	Mir-136	>CTCCAT	>ATGGAG	0.6953160762786865
Mir136	6mer	KIF19	531	66	71	66	71	27904447	x	6mer	531	NA	0	Mir-136	>CTCCAT	>ATGGAG	0.6953160762786865
Mir136	6mer	SMIM22	467	365	370	365	370	20532760	x	6mer	467	NA	0	Mir-136	>CTCCAT	>ATGGAG	0.6953160762786865
Mir136	6mer	SFXN2	356	171	176	171	176	4945686	x	6mer	356	NA	0	Mir-136	>CTCCAT	>ATGGAG	0.6953160762786865
Mir136	6mer	SMYD5	531	457	462	457	462	27819293	x	6mer	531	NA	0	Mir-136	>CTCCAT	>ATGGAG	0.6953160762786865
Mir136	6mer	LRP10	327	216	221	216	221	1114064	x	6mer	327	NA	0	Mir-136	>CTCCAT	>ATGGAG	0.6953160762786865
Mir136	6mer	ZNF143	420	306	311	306	311	13268254	x	6mer	420	NA	0	Mir-136	>CTCCAT	>ATGGAG	0.6953160762786865
Mir136	6mer	AP4M1	486	273	278	273	278	23116495	x	6mer	486	NA	0	Mir-136	>CTCCAT	>ATGGAG	0.6953160762786865
Mir136	6mer	NXPH3	393	451	456	451	456	9110277	x	6mer	393	NA	0	Mir-136	>CTCCAT	>ATGGAG	0.6953160762786865
Mir136	6mer	MPZ	474	748	753	748	753	21710592	x	6mer	474	NA	0	Mir-136	>CTCCAT	>ATGGAG	0.6953160762786865
Mir136	6mer	MBOAT7	346	433	438	433	438	3561194	x	6mer	346	NA	0	Mir-136	>CTCCAT	>ATGGAG	0.6953160762786865
Mir136	6mer	TOR3A	447	526	531	526	531	19411514	x	6mer	447	NA	0	Mir-136	>CTCCAT	>ATGGAG	0.6953160762786865
Mir136	6mer	RNF182	357	223	228	223	228	5374648	x	6mer	357	NA	0	Mir-136	>CTCCAT	>ATGGAG	0.6953160762786865
Mir136	6mer	RABEP2	396	223	228	223	228	9983956	x	6mer	396	NA	0	Mir-136	>CTCCAT	>ATGGAG	0.6953160762786865
Mir136	6mer	TAC3	411	201	206	201	206	11681120	x	6mer	411	NA	0	Mir-136	>CTCCAT	>ATGGAG	0.6953160762786865
Mir136	6mer	C1QTNF2	519	28	33	28	33	25649834	x	6mer	519	NA	0	Mir-136	>CTCCAT	>ATGGAG	0.6953160762786865
Mir136	6mer	SLC30A3	404	49	54	49	54	11212259	x	6mer	404	NA	0	Mir-136	>CTCCAT	>ATGGAG	0.6953160762786865
Mir136	6mer	CYP2D6	550	18	23	18	23	30126490	x	6mer	550	NA	0	Mir-136	>CTCCAT	>ATGGAG	0.6953160762786865
Mir136	6mer	ZNF829	420	444	449	444	449	13447604	x	6mer	420	NA	0	Mir-136	>CTCCAT	>ATGGAG	0.6953160762786865
Mir136	6mer	LRRC36	366	32	37	32	37	7190687	x	6mer	366	NA	0	Mir-136	>CTCCAT	>ATGGAG	0.6953160762786865
Mir136	6mer	HTRA3	538	728	733	728	733	29569751	x	6mer	538	NA	0	Mir-136	>CTCCAT	>ATGGAG	0.6953160762786865
Mir136	6mer	FAM114A1	326	232	237	232	237	715106	x	6mer	326	NA	0	Mir-136	>CTCCAT	>ATGGAG	0.6953160762786865
Mir136	6mer	CD5L	362	427	432	427	432	6374665	x	6mer	362	NA	0	Mir-136	>CTCCAT	>ATGGAG	0.6953160762786865
Mir136	6mer	DBH	514	171	176	171	176	24769628	x	6mer	514	NA	0	Mir-136	>CTCCAT	>ATGGAG	0.6953160762786865
Mir136	6mer	NT5C3B	359	504	509	504	509	6276012	x	6mer	359	NA	0	Mir-136	>CTCCAT	>ATGGAG	0.6953160762786865
Mir136	6mer	PLCG2	524	285	290	285	290	26723349	x	6mer	524	NA	0	Mir-136	>CTCCAT	>ATGGAG	0.6953160762786865
Mir136	6mer	KIAA0100	514	234	239	234	239	24881983	x	6mer	514	NA	0	Mir-136	>CTCCAT	>ATGGAG	0.6953160762786865
Mir136	6mer	SERPINH1	420	216	221	216	221	13265370	x	6mer	420	NA	0	Mir-136	>CTCCAT	>ATGGAG	0.6953160762786865
Mir136	6mer	L1CAM	393	405	410	405	410	9353491	x	6mer	393	NA	0	Mir-136	>CTCCAT	>ATGGAG	0.6953160762786865
Mir136	6mer	RSPH6A	462	141	146	141	146	20007046	x	6mer	462	NA	0	Mir-136	>CTCCAT	>ATGGAG	0.6953160762786865
Mir136	6mer	SGK2	510	404	409	404	409	23929158	x	6mer	510	NA	0	Mir-136	>CTCCAT	>ATGGAG	0.6953160762786865
Mir136	6mer	SERPINH1	525	188	193	188	193	26794206	x	6mer	525	NA	0	Mir-136	>CTCCAT	>ATGGAG	0.6953160762786865
Mir136	6mer	TXNDC12	531	683	688	683	688	27593479	x	6mer	531	NA	0	Mir-136	>CTCCAT	>ATGGAG	0.6953160762786865
Mir136	6mer	VWDE	380	444	449	444	449	8490525	x	6mer	380	NA	0	Mir-136	>CTCCAT	>ATGGAG	0.6953160762786865
Mir136	6mer	PANX3	345	166	171	166	171	2946427	x	6mer	345	NA	0	Mir-136	>CTCCAT	>ATGGAG	0.6953160762786865
Mir136	6mer	GGT6	407	49	54	49	54	11560948	x	6mer	407	NA	0	Mir-136	>CTCCAT	>ATGGAG	0.6953160762786865
Mir136	6mer	WAS	485	153	158	153	158	22961839	x	6mer	485	NA	0	Mir-136	>CTCCAT	>ATGGAG	0.6953160762786865
Mir136	6mer	ANAPC7	482	508	513	508	513	22402372	x	6mer	482	NA	0	Mir-136	>CTCCAT	>ATGGAG	0.6953160762786865
Mir136	6mer	UBE2R2	515	663	668	663	668	25097880	x	6mer	515	NA	0	Mir-136	>CTCCAT	>ATGGAG	0.6953160762786865
Mir136	6mer	DQX1	550	31	36	31	36	30260751	x	6mer	550	NA	0	Mir-136	>CTCCAT	>ATGGAG	0.6953160762786865
Mir136	6mer	CD2	522	280	285	280	285	25948749	x	6mer	522	NA	0	Mir-136	>CTCCAT	>ATGGAG	0.6953160762786865
Mir136	6mer	PLET1	509	382	387	382	387	23689764	x	6mer	509	NA	0	Mir-136	>CTCCAT	>ATGGAG	0.6953160762786865
Mir136	6mer	HAND1	333	504	509	504	509	2437869	x	6mer	333	NA	0	Mir-136	>CTCCAT	>ATGGAG	0.6953160762786865
Mir136	6mer	BIRC7	322	58	63	58	63	224505	x	6mer	322	NA	0	Mir-136	>CTCCAT	>ATGGAG	0.6953160762786865
Mir136	6mer	ORYCUNV1R1575	553	150	155	150	155	30878233	x	6mer	553	NA	0	Mir-136	>CTCCAT	>ATGGAG	0.6953160762786865
Mir136	6mer	GLYCTK	525	302	307	302	307	26934516	x	6mer	525	NA	0	Mir-136	>CTCCAT	>ATGGAG	0.6953160762786865
Mir136	6mer	LAGE3	326	102	107	102	107	652857	x	6mer	326	NA	0	Mir-136	>CTCCAT	>ATGGAG	0.6953160762786865
Mir136	6mer	STAT5B	515	259	264	259	264	25288469	x	6mer	515	NA	0	Mir-136	>CTCCAT	>ATGGAG	0.6953160762786865
Mir136	6mer	MINDY3	366	419	424	419	424	7169741	x	6mer	366	NA	0	Mir-136	>CTCCAT	>ATGGAG	0.6953160762786865
Mir136	6mer	KRT3	330	214	219	214	219	1631475	x	6mer	330	NA	0	Mir-136	>CTCCAT	>ATGGAG	0.6953160762786865
Mir136	6mer	MKRN2OS	333	79	84	79	84	2324255	x	6mer	333	NA	0	Mir-136	>CTCCAT	>ATGGAG	0.6953160762786865
Mir136	6mer	SLC25A44	356	403	408	403	408	4993166	x	6mer	356	NA	0	Mir-136	>CTCCAT	>ATGGAG	0.6953160762786865
Mir136	6mer	TBC1D32	419	462	467	462	467	12862799	x	6mer	419	NA	0	Mir-136	>CTCCAT	>ATGGAG	0.6953160762786865
Mir136	6mer	HDAC7	514	709	714	709	714	24988645	x	6mer	514	NA	0	Mir-136	>CTCCAT	>ATGGAG	0.6953160762786865
Mir136	6mer	NBN	398	19	24	19	24	10385507	x	6mer	398	NA	0	Mir-136	>CTCCAT	>ATGGAG	0.6953160762786865
Mir136	6mer	NLRC4	550	570	575	570	575	30259312	x	6mer	550	NA	0	Mir-136	>CTCCAT	>ATGGAG	0.6953160762786865
Mir136	6mer	ADAMTS4	522	715	720	715	720	26231088	x	6mer	522	NA	0	Mir-136	>CTCCAT	>ATGGAG	0.6953160762786865
Mir136	6mer	ALX3	417	657	662	657	662	12265678	x	6mer	417	NA	0	Mir-136	>CTCCAT	>ATGGAG	0.6953160762786865
Mir136	6mer	DARS2	330	360	365	360	365	1847619	x	6mer	330	NA	0	Mir-136	>CTCCAT	>ATGGAG	0.6953160762786865
Mir136	6mer	INTS15	515	207	212	207	212	25325520	x	6mer	515	NA	0	Mir-136	>CTCCAT	>ATGGAG	0.6953160762786865
Mir136	6mer	CCL6	366	561	566	561	566	7039857	x	6mer	366	NA	0	Mir-136	>CTCCAT	>ATGGAG	0.6953160762786865
Mir136	6mer	SLC30A8	322	484	489	484	489	237083	x	6mer	322	NA	0	Mir-136	>CTCCAT	>ATGGAG	0.6953160762786865
Mir136	6mer	EBF4	447	370	375	370	375	19320667	x	6mer	447	NA	0	Mir-136	>CTCCAT	>ATGGAG	0.6953160762786865
Mir136	6mer	RHOV	534	432	437	432	437	28995820	x	6mer	534	NA	0	Mir-136	>CTCCAT	>ATGGAG	0.6953160762786865
Mir136	6mer	RHOC	326	331	336	331	336	1023103	x	6mer	326	NA	0	Mir-136	>CTCCAT	>ATGGAG	0.6953160762786865
Mir136	6mer	DACH2	510	69	74	69	74	24314034	x	6mer	510	NA	0	Mir-136	>CTCCAT	>ATGGAG	0.6953160762786865
Mir136	6mer	PPP1R12C	474	194	199	194	199	22021646	x	6mer	474	NA	0	Mir-136	>CTCCAT	>ATGGAG	0.6953160762786865
Mir136	6mer	TBCEL	393	554	559	554	559	9214222	x	6mer	393	NA	0	Mir-136	>CTCCAT	>ATGGAG	0.6953160762786865
Mir136	6mer	SOAT2	359	124	129	124	129	6148691	x	6mer	359	NA	0	Mir-136	>CTCCAT	>ATGGAG	0.6953160762786865
Mir136	6mer	TRAF7	322	111	116	111	116	407433	x	6mer	322	NA	0	Mir-136	>CTCCAT	>ATGGAG	0.6953160762786865
Mir136	6mer	LY6G6C	509	466	471	466	471	23586744	x	6mer	509	NA	0	Mir-136	>CTCCAT	>ATGGAG	0.6953160762786865
Mir136	6mer	APBA1	362	35	40	35	40	6523954	x	6mer	362	NA	0	Mir-136	>CTCCAT	>ATGGAG	0.6953160762786865
Mir136	6mer	FBLN7	330	66	71	66	71	1540145	x	6mer	330	NA	0	Mir-136	>CTCCAT	>ATGGAG	0.6953160762786865
Mir136	6mer	TSPAN33	420	916	921	916	921	13287000	x	6mer	420	NA	0	Mir-136	>CTCCAT	>ATGGAG	0.6953160762786865
Mir136	6mer	PCBD1	359	127	132	127	132	6252815	x	6mer	359	NA	0	Mir-136	>CTCCAT	>ATGGAG	0.6953160762786865
Mir136	6mer	GFUS	514	153	158	153	158	24982246	x	6mer	514	NA	0	Mir-136	>CTCCAT	>ATGGAG	0.6953160762786865
Mir136	6mer	RRP1B	524	391	396	391	396	26478737	x	6mer	524	NA	0	Mir-136	>CTCCAT	>ATGGAG	0.6953160762786865
Mir136	6mer	NEK11	345	372	377	372	377	2766718	x	6mer	345	NA	0	Mir-136	>CTCCAT	>ATGGAG	0.6953160762786865
Mir136	6mer	YPEL3	524	394	399	394	399	26670395	x	6mer	524	NA	0	Mir-136	>CTCCAT	>ATGGAG	0.6953160762786865
Mir136	6mer	ELP2	509	255	260	255	260	23730501	x	6mer	509	NA	0	Mir-136	>CTCCAT	>ATGGAG	0.6953160762786865
Mir136	6mer	CCDC15	468	226	231	226	231	20815148	x	6mer	468	NA	0	Mir-136	>CTCCAT	>ATGGAG	0.6953160762786865
Mir136	6mer	FGD4	404	32	37	32	37	11199835	x	6mer	404	NA	0	Mir-136	>CTCCAT	>ATGGAG	0.6953160762786865
Mir136	6mer	IQCB1	467	146	151	146	151	20613969	x	6mer	467	NA	0	Mir-136	>CTCCAT	>ATGGAG	0.6953160762786865
Mir136	6mer	RUFY1	510	464	469	464	469	24077950	x	6mer	510	NA	0	Mir-136	>CTCCAT	>ATGGAG	0.6953160762786865
Mir136	6mer	SLC30A6	333	321	326	321	326	2495830	x	6mer	333	NA	0	Mir-136	>CTCCAT	>ATGGAG	0.6953160762786865
Mir136	6mer	AMIGO3	330	468	473	468	473	1498231	x	6mer	330	NA	0	Mir-136	>CTCCAT	>ATGGAG	0.6953160762786865
Mir136	6mer	ZNF652	380	39	44	39	44	8469762	x	6mer	380	NA	0	Mir-136	>CTCCAT	>ATGGAG	0.6953160762786865
Mir136	6mer	DDIT4	380	367	372	367	372	8582896	x	6mer	380	NA	0	Mir-136	>CTCCAT	>ATGGAG	0.6953160762786865
Mir136	6mer	TCERG1	467	603	608	603	608	20520355	x	6mer	467	NA	0	Mir-136	>CTCCAT	>ATGGAG	0.6953160762786865
Mir136	6mer	S100A14	385	477	482	477	482	8679771	x	6mer	385	NA	0	Mir-136	>CTCCAT	>ATGGAG	0.6953160762786865
Mir136	6mer	SEZ6	411	106	111	106	111	11729927	x	6mer	411	NA	0	Mir-136	>CTCCAT	>ATGGAG	0.6953160762786865
Mir136	6mer	TMEM178A	442	559	564	559	564	18451431	x	6mer	442	NA	0	Mir-136	>CTCCAT	>ATGGAG	0.6953160762786865
Mir136	6mer	EZR	322	53	58	53	58	166824	x	6mer	322	NA	0	Mir-136	>CTCCAT	>ATGGAG	0.6953160762786865
Mir136	6mer	MAML1	515	119	124	119	124	25391216	x	6mer	515	NA	0	Mir-136	>CTCCAT	>ATGGAG	0.6953160762786865
Mir136	6mer	TMEM138	531	574	579	574	579	27746678	x	6mer	531	NA	0	Mir-136	>CTCCAT	>ATGGAG	0.6953160762786865
Mir136	6mer	GAS2L2	396	94	99	94	99	10018399	x	6mer	396	NA	0	Mir-136	>CTCCAT	>ATGGAG	0.6953160762786865
Mir136	6mer	GPX1	419	86	91	86	91	12918410	x	6mer	419	NA	0	Mir-136	>CTCCAT	>ATGGAG	0.6953160762786865
Mir136	6mer	NISCH	331	180	185	180	185	2120930	x	6mer	331	NA	0	Mir-136	>CTCCAT	>ATGGAG	0.6953160762786865
Mir136	6mer	S1PR5	442	558	563	558	563	18599623	x	6mer	442	NA	0	Mir-136	>CTCCAT	>ATGGAG	0.6953160762786865
Mir136	6mer	ZNF296	345	85	90	85	90	3127538	x	6mer	345	NA	0	Mir-136	>CTCCAT	>ATGGAG	0.6953160762786865
Mir136	6mer	PDZD7	357	607	612	607	612	5330371	x	6mer	357	NA	0	Mir-136	>CTCCAT	>ATGGAG	0.6953160762786865
Mir136	6mer	MARCHF2	442	210	215	210	215	18597981	x	6mer	442	NA	0	Mir-136	>CTCCAT	>ATGGAG	0.6953160762786865
Mir136	6mer	MEP1A	357	354	359	354	359	5519048	x	6mer	357	NA	0	Mir-136	>CTCCAT	>ATGGAG	0.6953160762786865
Mir136	6mer	DYNLL1	398	39	44	39	44	10371610	x	6mer	398	NA	0	Mir-136	>CTCCAT	>ATGGAG	0.6953160762786865
Mir136	6mer	LAMTOR1	330	172	177	172	177	1714044	x	6mer	330	NA	0	Mir-136	>CTCCAT	>ATGGAG	0.6953160762786865
Mir136	6mer	E2F7	530	28	33	28	33	27404316	x	6mer	530	NA	0	Mir-136	>CTCCAT	>ATGGAG	0.6953160762786865
Mir136	6mer	TCERG1	532	634	639	634	639	28024151	x	6mer	532	NA	0	Mir-136	>CTCCAT	>ATGGAG	0.6953160762786865
Mir136	6mer	PYM1	524	63	68	63	68	26589952	x	6mer	524	NA	0	Mir-136	>CTCCAT	>ATGGAG	0.6953160762786865
Mir136	6mer	GDPD2	330	418	423	418	423	1875052	x	6mer	330	NA	0	Mir-136	>CTCCAT	>ATGGAG	0.6953160762786865
Mir136	6mer	FREM1	515	39	44	39	44	25106121	x	6mer	515	NA	0	Mir-136	>CTCCAT	>ATGGAG	0.6953160762786865
Mir136	6mer	HOXB5	345	507	512	507	512	3111766	x	6mer	345	NA	0	Mir-136	>CTCCAT	>ATGGAG	0.6953160762786865
Mir136	6mer	DOLK	482	17	22	17	22	22145662	x	6mer	482	NA	0	Mir-136	>CTCCAT	>ATGGAG	0.6953160762786865
Mir136	6mer	HIVEP1	553	122	127	122	127	30642224	x	6mer	553	NA	0	Mir-136	>CTCCAT	>ATGGAG	0.6953160762786865
Mir136	6mer	SOD3	510	645	650	645	650	24156061	x	6mer	510	NA	0	Mir-136	>CTCCAT	>ATGGAG	0.6953160762786865
Mir136	6mer	KLK5	366	20	25	20	25	6724262	x	6mer	366	NA	0	Mir-136	>CTCCAT	>ATGGAG	0.6953160762786865
Mir136	6mer	MASP1	548	260	265	260	265	29910490	x	6mer	548	NA	0	Mir-136	>CTCCAT	>ATGGAG	0.6953160762786865
Mir136	6mer	LARP1	327	616	621	616	621	1414392	x	6mer	327	NA	0	Mir-136	>CTCCAT	>ATGGAG	0.6953160762786865
Mir136	6mer	RPL7L1	419	243	248	243	248	12925196	x	6mer	419	NA	0	Mir-136	>CTCCAT	>ATGGAG	0.6953160762786865
Mir136	6mer	ACIN1	482	162	167	162	167	22247984	x	6mer	482	NA	0	Mir-136	>CTCCAT	>ATGGAG	0.6953160762786865
Mir136	6mer	TRIM31	519	134	139	134	139	25607098	x	6mer	519	NA	0	Mir-136	>CTCCAT	>ATGGAG	0.6953160762786865
Mir136	6mer	ADAM11	550	289	294	289	294	30457110	x	6mer	550	NA	0	Mir-136	>CTCCAT	>ATGGAG	0.6953160762786865
Mir136	6mer	PGK2	514	33	38	33	38	25005416	x	6mer	514	NA	0	Mir-136	>CTCCAT	>ATGGAG	0.6953160762786865
Mir136	6mer	ATF5	440	554	559	554	559	18080123	x	6mer	440	NA	0	Mir-136	>CTCCAT	>ATGGAG	0.6953160762786865
Mir136	6mer	GCDH	322	85	90	85	90	137134	x	6mer	322	NA	0	Mir-136	>CTCCAT	>ATGGAG	0.6953160762786865
Mir136	6mer	CTDNEP1	346	436	441	436	441	3608701	x	6mer	346	NA	0	Mir-136	>CTCCAT	>ATGGAG	0.6953160762786865
Mir136	6mer	PPM1A	380	17	22	17	22	8420421	x	6mer	380	NA	0	Mir-136	>CTCCAT	>ATGGAG	0.6953160762786865
Mir136	6mer	UTS2R	474	308	313	308	313	22014512	x	6mer	474	NA	0	Mir-136	>CTCCAT	>ATGGAG	0.6953160762786865
Mir136	6mer	MOCS1	327	278	283	278	283	1209513	x	6mer	327	NA	0	Mir-136	>CTCCAT	>ATGGAG	0.6953160762786865
Mir136	6mer	SPRR4	404	45	50	45	50	11109838	x	6mer	404	NA	0	Mir-136	>CTCCAT	>ATGGAG	0.6953160762786865
Mir136	6mer	B3GALT1	515	52	57	52	57	25374950	x	6mer	515	NA	0	Mir-136	>CTCCAT	>ATGGAG	0.6953160762786865
Mir136	6mer	C18H16ORF86	485	62	67	62	67	22931316	x	6mer	485	NA	0	Mir-136	>CTCCAT	>ATGGAG	0.6953160762786865
Mir136	6mer	CPLX3	513	53	58	53	58	24398966	x	6mer	513	NA	0	Mir-136	>CTCCAT	>ATGGAG	0.6953160762786865
Mir136	6mer	SPDEF	385	222	227	222	227	8816102	x	6mer	385	NA	0	Mir-136	>CTCCAT	>ATGGAG	0.6953160762786865
Mir136	6mer	FAM43A	425	189	194	189	194	14052009	x	6mer	425	NA	0	Mir-136	>CTCCAT	>ATGGAG	0.6953160762786865
Mir136	6mer	KCTD1	417	517	522	517	522	12523049	x	6mer	417	NA	0	Mir-136	>CTCCAT	>ATGGAG	0.6953160762786865
Mir136	6mer	SMTNL1	345	364	369	364	369	2959679	x	6mer	345	NA	0	Mir-136	>CTCCAT	>ATGGAG	0.6953160762786865
Mir136	6mer	WTIP	485	712	717	712	717	22926937	x	6mer	485	NA	0	Mir-136	>CTCCAT	>ATGGAG	0.6953160762786865
Mir136	6mer	PABPN1	393	474	479	474	479	9128777	x	6mer	393	NA	0	Mir-136	>CTCCAT	>ATGGAG	0.6953160762786865
Mir136	6mer	LRPAP1	425	208	213	208	213	14032918	x	6mer	425	NA	0	Mir-136	>CTCCAT	>ATGGAG	0.6953160762786865
Mir136	6mer	RNF180	366	562	567	562	567	6773293	x	6mer	366	NA	0	Mir-136	>CTCCAT	>ATGGAG	0.6953160762786865
Mir136	6mer	SEMA4C	398	610	615	610	615	10289950	x	6mer	398	NA	0	Mir-136	>CTCCAT	>ATGGAG	0.6953160762786865
Mir136	6mer	PAQR7	468	372	377	372	377	20840144	x	6mer	468	NA	0	Mir-136	>CTCCAT	>ATGGAG	0.6953160762786865
Mir136	6mer	FGF9	522	470	475	470	475	26195690	x	6mer	522	NA	0	Mir-136	>CTCCAT	>ATGGAG	0.6953160762786865
Mir136	6mer	C1H11ORF58	447	294	299	294	299	19109102	x	6mer	447	NA	0	Mir-136	>CTCCAT	>ATGGAG	0.6953160762786865
Mir136	6mer	NHLH1	327	100	105	100	105	1428746	x	6mer	327	NA	0	Mir-136	>CTCCAT	>ATGGAG	0.6953160762786865
Mir136	6mer	COQ8B	330	75	80	75	80	1819189	x	6mer	330	NA	0	Mir-136	>CTCCAT	>ATGGAG	0.6953160762786865
Mir136	6mer	KLHL30	534	96	101	96	101	28850772	x	6mer	534	NA	0	Mir-136	>CTCCAT	>ATGGAG	0.6953160762786865
Mir136	6mer	DCTN2	553	257	262	257	262	30765887	x	6mer	553	NA	0	Mir-136	>CTCCAT	>ATGGAG	0.6953160762786865
Mir136	6mer	PGAP2	326	650	655	650	655	842327	x	6mer	326	NA	0	Mir-136	>CTCCAT	>ATGGAG	0.6953160762786865
Mir136	6mer	STARD10	447	31	36	31	36	19106115	x	6mer	447	NA	0	Mir-136	>CTCCAT	>ATGGAG	0.6953160762786865
Mir136	6mer	ACO2	525	166	171	166	171	27089173	x	6mer	525	NA	0	Mir-136	>CTCCAT	>ATGGAG	0.6953160762786865
Mir136	6mer	CARD6	350	246	251	246	251	4002192	x	6mer	350	NA	0	Mir-136	>CTCCAT	>ATGGAG	0.6953160762786865
Mir136	6mer	WNT2B	351	700	705	700	705	4419563	x	6mer	351	NA	0	Mir-136	>CTCCAT	>ATGGAG	0.6953160762786865
Mir136	6mer	HSPA2	538	270	275	270	275	29520430	x	6mer	538	NA	0	Mir-136	>CTCCAT	>ATGGAG	0.6953160762786865
Mir136	6mer	HPDL	462	167	172	167	172	20083867	x	6mer	462	NA	0	Mir-136	>CTCCAT	>ATGGAG	0.6953160762786865
Mir136	6mer	FXYD3	531	62	67	62	67	27943003	x	6mer	531	NA	0	Mir-136	>CTCCAT	>ATGGAG	0.6953160762786865
Mir136	6mer	GALNS	404	529	534	529	534	11164473	x	6mer	404	NA	0	Mir-136	>CTCCAT	>ATGGAG	0.6953160762786865
Mir136	6mer	SFT2D2	548	222	227	222	227	29852829	x	6mer	548	NA	0	Mir-136	>CTCCAT	>ATGGAG	0.6953160762786865
Mir136	6mer	TSPAN5	519	123	128	123	128	25763075	x	6mer	519	NA	0	Mir-136	>CTCCAT	>ATGGAG	0.6953160762786865
Mir136	6mer	S100A14	327	476	481	476	481	1439809	x	6mer	327	NA	0	Mir-136	>CTCCAT	>ATGGAG	0.6953160762786865
Mir136	6mer	PDZD3	333	717	722	717	722	2581585	x	6mer	333	NA	0	Mir-136	>CTCCAT	>ATGGAG	0.6953160762786865
Mir136	6mer	IQCB1	322	167	172	167	172	4087	x	6mer	322	NA	0	Mir-136	>CTCCAT	>ATGGAG	0.6953160762786865
Mir136	6mer	MRI1	482	45	50	45	50	22209644	x	6mer	482	NA	0	Mir-136	>CTCCAT	>ATGGAG	0.6953160762786865
Mir136	6mer	PRPF39	394	21	26	21	26	9539205	x	6mer	394	NA	0	Mir-136	>CTCCAT	>ATGGAG	0.6953160762786865
Mir136	6mer	EMP3	396	53	58	53	58	10024448	x	6mer	396	NA	0	Mir-136	>CTCCAT	>ATGGAG	0.6953160762786865
Mir136	6mer	PGLYRP4	417	750	755	750	755	12246097	x	6mer	417	NA	0	Mir-136	>CTCCAT	>ATGGAG	0.6953160762786865
Mir136	6mer	DLL4	359	422	427	422	427	6185939	x	6mer	359	NA	0	Mir-136	>CTCCAT	>ATGGAG	0.6953160762786865
Mir136	6mer	TMEM259	550	348	353	348	353	30168587	x	6mer	550	NA	0	Mir-136	>CTCCAT	>ATGGAG	0.6953160762786865
Mir136	6mer	SLC25A20	485	120	125	120	125	22758230	x	6mer	485	NA	0	Mir-136	>CTCCAT	>ATGGAG	0.6953160762786865
Mir136	6mer	MEA1	394	151	156	151	156	9368970	x	6mer	394	NA	0	Mir-136	>CTCCAT	>ATGGAG	0.6953160762786865
Mir136	6mer	CFAP73	411	447	452	447	452	11847624	x	6mer	411	NA	0	Mir-136	>CTCCAT	>ATGGAG	0.6953160762786865
Mir136	6mer	ADGRL1	331	441	446	441	446	1963766	x	6mer	331	NA	0	Mir-136	>CTCCAT	>ATGGAG	0.6953160762786865
Mir136	6mer	C5H15ORF48	462	129	134	129	134	19929154	x	6mer	462	NA	0	Mir-136	>CTCCAT	>ATGGAG	0.6953160762786865
Mir136	6mer	ZNF239	514	228	233	228	233	24758739	x	6mer	514	NA	0	Mir-136	>CTCCAT	>ATGGAG	0.6953160762786865
Mir136	6mer	SAMD1	425	387	392	387	392	14024622	x	6mer	425	NA	0	Mir-136	>CTCCAT	>ATGGAG	0.6953160762786865
Mir136	6mer	SPHK1	366	90	95	90	95	7056750	x	6mer	366	NA	0	Mir-136	>CTCCAT	>ATGGAG	0.6953160762786865
Mir136	6mer	ANAPC5	417	51	56	51	56	12534879	x	6mer	417	NA	0	Mir-136	>CTCCAT	>ATGGAG	0.6953160762786865
Mir136	6mer	GPAT4	533	490	495	490	495	28686784	x	6mer	533	NA	0	Mir-136	>CTCCAT	>ATGGAG	0.6953160762786865
Mir136	6mer	CENPE	533	98	103	98	103	28664480	x	6mer	533	NA	0	Mir-136	>CTCCAT	>ATGGAG	0.6953160762786865
Mir136	6mer	COL8A2	330	661	666	661	666	1656132	x	6mer	330	NA	0	Mir-136	>CTCCAT	>ATGGAG	0.6953160762786865
Mir136	6mer	PRDX6	333	513	518	513	518	2558095	x	6mer	333	NA	0	Mir-136	>CTCCAT	>ATGGAG	0.6953160762786865
Mir136	6mer	BRF1	417	454	459	454	459	12429387	x	6mer	417	NA	0	Mir-136	>CTCCAT	>ATGGAG	0.6953160762786865
Mir136	6mer	TAL2	486	462	467	462	467	23145047	x	6mer	486	NA	0	Mir-136	>CTCCAT	>ATGGAG	0.6953160762786865
Mir136	6mer	STAB2	525	717	722	717	722	27126192	x	6mer	525	NA	0	Mir-136	>CTCCAT	>ATGGAG	0.6953160762786865
Mir136	6mer	STARD3	468	475	480	475	480	20806879	x	6mer	468	NA	0	Mir-136	>CTCCAT	>ATGGAG	0.6953160762786865
Mir136	6mer	LRP1	346	505	510	505	510	3422709	x	6mer	346	NA	0	Mir-136	>CTCCAT	>ATGGAG	0.6953160762786865
Mir136	6mer	RAB28	351	131	136	131	136	4532939	x	6mer	351	NA	0	Mir-136	>CTCCAT	>ATGGAG	0.6953160762786865
Mir136	6mer	FAAP24	350	351	356	351	356	3960659	x	6mer	350	NA	0	Mir-136	>CTCCAT	>ATGGAG	0.6953160762786865
Mir136	6mer	COL9A3	420	374	379	374	379	13379315	x	6mer	420	NA	0	Mir-136	>CTCCAT	>ATGGAG	0.6953160762786865
Mir136	6mer	MSRB1	462	371	376	371	376	20211169	x	6mer	462	NA	0	Mir-136	>CTCCAT	>ATGGAG	0.6953160762786865
Mir136	6mer	ZNF446	522	542	547	542	547	26291331	x	6mer	522	NA	0	Mir-136	>CTCCAT	>ATGGAG	0.6953160762786865
Mir136	6mer	ITGB1BP2	550	78	83	78	83	30506956	x	6mer	550	NA	0	Mir-136	>CTCCAT	>ATGGAG	0.6953160762786865
Mir136	6mer	ZNF226	362	189	194	189	194	6673641	x	6mer	362	NA	0	Mir-136	>CTCCAT	>ATGGAG	0.6953160762786865
Mir136	6mer	VSTM2B	510	192	197	192	197	24246839	x	6mer	510	NA	0	Mir-136	>CTCCAT	>ATGGAG	0.6953160762786865
Mir136	6mer	RPUSD2	522	52	57	52	57	26057234	x	6mer	522	NA	0	Mir-136	>CTCCAT	>ATGGAG	0.6953160762786865
Mir136	6mer	FHOD1	440	200	205	200	205	18192557	x	6mer	440	NA	0	Mir-136	>CTCCAT	>ATGGAG	0.6953160762786865
Mir136	6mer	SETD2	425	494	499	494	499	14072053	x	6mer	425	NA	0	Mir-136	>CTCCAT	>ATGGAG	0.6953160762786865
Mir136	6mer	SERINC2	420	169	174	169	174	13099662	x	6mer	420	NA	0	Mir-136	>CTCCAT	>ATGGAG	0.6953160762786865
Mir136	6mer	RGD1562775	366	32	37	32	37	7221951	x	6mer	366	NA	0	Mir-136	>CTCCAT	>ATGGAG	0.6953160762786865
Mir136	6mer	ZNF687	359	96	101	96	101	6121797	x	6mer	359	NA	0	Mir-136	>CTCCAT	>ATGGAG	0.6953160762786865
Mir136	6mer	PCSK2	442	129	134	129	134	18551842	x	6mer	442	NA	0	Mir-136	>CTCCAT	>ATGGAG	0.6953160762786865
Mir136	6mer	CFAP206	485	57	62	57	62	22718290	x	6mer	485	NA	0	Mir-136	>CTCCAT	>ATGGAG	0.6953160762786865
Mir136	6mer	FKBP4	485	335	340	335	340	22669820	x	6mer	485	NA	0	Mir-136	>CTCCAT	>ATGGAG	0.6953160762786865
Mir136	6mer	PYM1	474	62	67	62	67	21888483	x	6mer	474	NA	0	Mir-136	>CTCCAT	>ATGGAG	0.6953160762786865
Mir136	6mer	PRELID1	442	108	113	108	113	18278880	x	6mer	442	NA	0	Mir-136	>CTCCAT	>ATGGAG	0.6953160762786865
Mir136	6mer	LDB1	393	287	292	287	292	9326333	x	6mer	393	NA	0	Mir-136	>CTCCAT	>ATGGAG	0.6953160762786865
Mir136	6mer	TMUB2	419	851	856	851	856	13058300	x	6mer	419	NA	0	Mir-136	>CTCCAT	>ATGGAG	0.6953160762786865
Mir136	6mer	PARS2	396	139	144	139	144	9753828	x	6mer	396	NA	0	Mir-136	>CTCCAT	>ATGGAG	0.6953160762786865
Mir136	6mer	CD8B	522	274	279	274	279	26208002	x	6mer	522	NA	0	Mir-136	>CTCCAT	>ATGGAG	0.6953160762786865
Mir136	6mer	CFL1	467	363	368	363	368	20366168	x	6mer	467	NA	0	Mir-136	>CTCCAT	>ATGGAG	0.6953160762786865
Mir136	6mer	WNK4	358	45	50	45	50	5785617	x	6mer	358	NA	0	Mir-136	>CTCCAT	>ATGGAG	0.6953160762786865
Mir136	6mer	TMEM141	467	313	318	313	318	20372124	x	6mer	467	NA	0	Mir-136	>CTCCAT	>ATGGAG	0.6953160762786865
Mir136	6mer	GPN3	467	158	163	158	163	20408910	x	6mer	467	NA	0	Mir-136	>CTCCAT	>ATGGAG	0.6953160762786865
Mir136	6mer	GAPDH	351	97	102	97	102	4664805	x	6mer	351	NA	0	Mir-136	>CTCCAT	>ATGGAG	0.6953160762786865
Mir136	6mer	COMMD5	486	262	267	262	267	23197640	x	6mer	486	NA	0	Mir-136	>CTCCAT	>ATGGAG	0.6953160762786865
Mir136	6mer	PIRT	345	352	357	352	357	3101150	x	6mer	345	NA	0	Mir-136	>CTCCAT	>ATGGAG	0.6953160762786865
Mir136	6mer	ST14	326	121	126	121	126	1065862	x	6mer	326	NA	0	Mir-136	>CTCCAT	>ATGGAG	0.6953160762786865
Mir136	6mer	DBNDD2	447	448	453	448	453	19315804	x	6mer	447	NA	0	Mir-136	>CTCCAT	>ATGGAG	0.6953160762786865
Mir136	6mer	C6H9ORF40	331	18	23	18	23	2030396	x	6mer	331	NA	0	Mir-136	>CTCCAT	>ATGGAG	0.6953160762786865
Mir136	6mer	RPS6KC1	394	86	91	86	91	9688331	x	6mer	394	NA	0	Mir-136	>CTCCAT	>ATGGAG	0.6953160762786865
Mir136	6mer	MARCHF4	538	118	123	118	123	29600471	x	6mer	538	NA	0	Mir-136	>CTCCAT	>ATGGAG	0.6953160762786865
Mir136	6mer	TTLL9	357	933	938	933	938	5548205	x	6mer	357	NA	0	Mir-136	>CTCCAT	>ATGGAG	0.6953160762786865
Mir136	6mer	CCDC78	398	44	49	44	49	10340608	x	6mer	398	NA	0	Mir-136	>CTCCAT	>ATGGAG	0.6953160762786865
Mir136	6mer	DNAJC14	485	64	69	64	69	22660340	x	6mer	485	NA	0	Mir-136	>CTCCAT	>ATGGAG	0.6953160762786865
Mir136	6mer	MAB21L1	533	510	515	510	515	28717349	x	6mer	533	NA	0	Mir-136	>CTCCAT	>ATGGAG	0.6953160762786865
Mir136	6mer	ITIH3	531	78	83	78	83	27785713	x	6mer	531	NA	0	Mir-136	>CTCCAT	>ATGGAG	0.6953160762786865
Mir136	6mer	SQOR	514	74	79	74	79	24784321	x	6mer	514	NA	0	Mir-136	>CTCCAT	>ATGGAG	0.6953160762786865
Mir136	6mer	CNDP2	393	279	284	279	284	9246461	x	6mer	393	NA	0	Mir-136	>CTCCAT	>ATGGAG	0.6953160762786865
Mir136	6mer	TMEM108	393	171	176	171	176	9193373	x	6mer	393	NA	0	Mir-136	>CTCCAT	>ATGGAG	0.6953160762786865
Mir136	6mer	SPEM3	514	157	162	157	162	24876886	x	6mer	514	NA	0	Mir-136	>CTCCAT	>ATGGAG	0.6953160762786865
Mir136	6mer	HOXD1	425	86	91	86	91	13920075	x	6mer	425	NA	0	Mir-136	>CTCCAT	>ATGGAG	0.6953160762786865
Mir136	6mer	MSRB2	513	587	592	587	592	24491625	x	6mer	513	NA	0	Mir-136	>CTCCAT	>ATGGAG	0.6953160762786865
Mir136	6mer	FBRS	326	573	578	573	578	1087273	x	6mer	326	NA	0	Mir-136	>CTCCAT	>ATGGAG	0.6953160762786865
Mir136	6mer	RDH12	447	207	212	207	212	19278151	x	6mer	447	NA	0	Mir-136	>CTCCAT	>ATGGAG	0.6953160762786865
Mir136	6mer	CIAO3	350	427	432	427	432	4047169	x	6mer	350	NA	0	Mir-136	>CTCCAT	>ATGGAG	0.6953160762786865
Mir136	6mer	E2F4	407	475	480	475	480	11584950	x	6mer	407	NA	0	Mir-136	>CTCCAT	>ATGGAG	0.6953160762786865
Mir136	6mer	TUBB	362	435	440	435	440	6488620	x	6mer	362	NA	0	Mir-136	>CTCCAT	>ATGGAG	0.6953160762786865
Mir136	6mer	ATP6V0B	358	114	119	114	119	5683985	x	6mer	358	NA	0	Mir-136	>CTCCAT	>ATGGAG	0.6953160762786865
Mir136	6mer	BGN	357	648	653	648	653	5275080	x	6mer	357	NA	0	Mir-136	>CTCCAT	>ATGGAG	0.6953160762786865
Mir136	6mer	FBXO36	351	286	291	286	291	4564467	x	6mer	351	NA	0	Mir-136	>CTCCAT	>ATGGAG	0.6953160762786865
Mir136	6mer	DENND1C	524	94	99	94	99	26421973	x	6mer	524	NA	0	Mir-136	>CTCCAT	>ATGGAG	0.6953160762786865
Mir136	6mer	IP6K3	522	249	254	249	254	26039478	x	6mer	522	NA	0	Mir-136	>CTCCAT	>ATGGAG	0.6953160762786865
Mir136	6mer	LOXL3	359	298	303	298	303	6294237	x	6mer	359	NA	0	Mir-136	>CTCCAT	>ATGGAG	0.6953160762786865
Mir136	6mer	WDFY4	330	242	247	242	247	1739681	x	6mer	330	NA	0	Mir-136	>CTCCAT	>ATGGAG	0.6953160762786865
Mir136	6mer	PLEKHF1	514	440	445	440	445	24673390	x	6mer	514	NA	0	Mir-136	>CTCCAT	>ATGGAG	0.6953160762786865
Mir136	6mer	PTER	346	294	299	294	299	3236633	x	6mer	346	NA	0	Mir-136	>CTCCAT	>ATGGAG	0.6953160762786865
Mir136	6mer	SP7	357	104	109	104	109	5443559	x	6mer	357	NA	0	Mir-136	>CTCCAT	>ATGGAG	0.6953160762786865
Mir136	6mer	ASTN2	385	48	53	48	53	8976626	x	6mer	385	NA	0	Mir-136	>CTCCAT	>ATGGAG	0.6953160762786865
Mir136	6mer	MAGOHB	327	431	436	431	436	1151807	x	6mer	327	NA	0	Mir-136	>CTCCAT	>ATGGAG	0.6953160762786865
Mir136	6mer	HDAC6	474	255	260	255	260	22058006	x	6mer	474	NA	0	Mir-136	>CTCCAT	>ATGGAG	0.6953160762786865
Mir136	6mer	MAPK9	333	163	168	163	168	2424469	x	6mer	333	NA	0	Mir-136	>CTCCAT	>ATGGAG	0.6953160762786865
Mir136	6mer	SERTAD3	411	88	93	88	93	11838769	x	6mer	411	NA	0	Mir-136	>CTCCAT	>ATGGAG	0.6953160762786865
Mir136	6mer	ANGPTL7	333	350	355	350	355	2388964	x	6mer	333	NA	0	Mir-136	>CTCCAT	>ATGGAG	0.6953160762786865
Mir136	6mer	MRPS2	351	84	89	84	89	4559604	x	6mer	351	NA	0	Mir-136	>CTCCAT	>ATGGAG	0.6953160762786865
Mir136	6mer	NEU1	411	302	307	302	307	11667160	x	6mer	411	NA	0	Mir-136	>CTCCAT	>ATGGAG	0.6953160762786865
Mir136	6mer	CTDP1	510	437	442	437	442	24236536	x	6mer	510	NA	0	Mir-136	>CTCCAT	>ATGGAG	0.6953160762786865
Mir136	6mer	IQCA1L	440	107	112	107	112	18205392	x	6mer	440	NA	0	Mir-136	>CTCCAT	>ATGGAG	0.6953160762786865
Mir136	6mer	TMEM214	486	655	660	655	660	23176929	x	6mer	486	NA	0	Mir-136	>CTCCAT	>ATGGAG	0.6953160762786865
Mir136	6mer	HADHA	525	354	359	354	359	26924765	x	6mer	525	NA	0	Mir-136	>CTCCAT	>ATGGAG	0.6953160762786865
Mir136	6mer	SPINK2	534	244	249	244	249	28808786	x	6mer	534	NA	0	Mir-136	>CTCCAT	>ATGGAG	0.6953160762786865
Mir136	6mer	MTFP1	417	277	282	277	282	12529293	x	6mer	417	NA	0	Mir-136	>CTCCAT	>ATGGAG	0.6953160762786865
Mir136	6mer	B4GALT5	327	31	36	31	36	1359003	x	6mer	327	NA	0	Mir-136	>CTCCAT	>ATGGAG	0.6953160762786865
Mir136	6mer	IKBKG	485	775	780	775	780	22969598	x	6mer	485	NA	0	Mir-136	>CTCCAT	>ATGGAG	0.6953160762786865
Mir136	6mer	TPGS1	394	123	128	123	128	9397961	x	6mer	394	NA	0	Mir-136	>CTCCAT	>ATGGAG	0.6953160762786865
Mir136	6mer	NR2E3	486	347	352	347	352	23393991	x	6mer	486	NA	0	Mir-136	>CTCCAT	>ATGGAG	0.6953160762786865
Mir136	6mer	PNMA3	326	313	318	313	318	654117	x	6mer	326	NA	0	Mir-136	>CTCCAT	>ATGGAG	0.6953160762786865
Mir136	6mer	AP5S1	351	156	161	156	161	4727422	x	6mer	351	NA	0	Mir-136	>CTCCAT	>ATGGAG	0.6953160762786865
Mir136	6mer	PPIE	553	157	162	157	162	30692139	x	6mer	553	NA	0	Mir-136	>CTCCAT	>ATGGAG	0.6953160762786865
Mir136	6mer	MAMSTR	425	627	632	627	632	14261590	x	6mer	425	NA	0	Mir-136	>CTCCAT	>ATGGAG	0.6953160762786865
Mir136	6mer	CLEC11A	531	121	126	121	126	27931765	x	6mer	531	NA	0	Mir-136	>CTCCAT	>ATGGAG	0.6953160762786865
Mir136	6mer	INHBC	333	776	781	776	781	2530426	x	6mer	333	NA	0	Mir-136	>CTCCAT	>ATGGAG	0.6953160762786865
Mir136	6mer	TCAP	486	63	68	63	68	23230142	x	6mer	486	NA	0	Mir-136	>CTCCAT	>ATGGAG	0.6953160762786865
Mir136	6mer	FNDC4	357	460	465	460	465	5306079	x	6mer	357	NA	0	Mir-136	>CTCCAT	>ATGGAG	0.6953160762786865
Mir136	6mer	DRG1	531	114	119	114	119	27834371	x	6mer	531	NA	0	Mir-136	>CTCCAT	>ATGGAG	0.6953160762786865
Mir136	6mer	CCAR2	331	40	45	40	45	2038105	x	6mer	331	NA	0	Mir-136	>CTCCAT	>ATGGAG	0.6953160762786865
Mir136	6mer	TCF7L1	485	482	487	482	487	22867735	x	6mer	485	NA	0	Mir-136	>CTCCAT	>ATGGAG	0.6953160762786865
Mir136	6mer	JAKMIP3	530	342	347	342	347	27492831	x	6mer	530	NA	0	Mir-136	>CTCCAT	>ATGGAG	0.6953160762786865
Mir136	6mer	CACNB3	411	153	158	153	158	11684137	x	6mer	411	NA	0	Mir-136	>CTCCAT	>ATGGAG	0.6953160762786865
Mir136	6mer	C17H1ORF162	350	338	343	338	343	4211267	x	6mer	350	NA	0	Mir-136	>CTCCAT	>ATGGAG	0.6953160762786865
Mir136	6mer	ODAD4	519	36	41	36	41	25579095	x	6mer	519	NA	0	Mir-136	>CTCCAT	>ATGGAG	0.6953160762786865
Mir136	6mer	HAO2	486	499	504	499	504	23168794	x	6mer	486	NA	0	Mir-136	>CTCCAT	>ATGGAG	0.6953160762786865
Mir136	6mer	BEND4	510	398	403	398	403	24154263	x	6mer	510	NA	0	Mir-136	>CTCCAT	>ATGGAG	0.6953160762786865
Mir136	6mer	RAB3IL1	425	419	424	419	424	14132592	x	6mer	425	NA	0	Mir-136	>CTCCAT	>ATGGAG	0.6953160762786865
Mir136	6mer	GPR15LG	404	525	530	525	530	10970397	x	6mer	404	NA	0	Mir-136	>CTCCAT	>ATGGAG	0.6953160762786865
Mir136	6mer	TPD52L1	417	386	391	386	391	12393981	x	6mer	417	NA	0	Mir-136	>CTCCAT	>ATGGAG	0.6953160762786865
Mir136	6mer	NIP7	510	574	579	574	579	24241750	x	6mer	510	NA	0	Mir-136	>CTCCAT	>ATGGAG	0.6953160762786865
Mir136	6mer	PRR14	537	101	106	101	106	29171541	x	6mer	537	NA	0	Mir-136	>CTCCAT	>ATGGAG	0.6953160762786865
Mir136	6mer	PSAT1	553	252	257	252	257	30542720	x	6mer	553	NA	0	Mir-136	>CTCCAT	>ATGGAG	0.6953160762786865
Mir136	6mer	FRMPD3	398	542	547	542	547	10449196	x	6mer	398	NA	0	Mir-136	>CTCCAT	>ATGGAG	0.6953160762786865
Mir136	6mer	SAXO5	385	25	30	25	30	9090577	x	6mer	385	NA	0	Mir-136	>CTCCAT	>ATGGAG	0.6953160762786865
Mir136	6mer	CC2D1B	467	142	147	142	147	20469727	x	6mer	467	NA	0	Mir-136	>CTCCAT	>ATGGAG	0.6953160762786865
Mir136	6mer	ABHD14B	333	857	862	857	862	2320386	x	6mer	333	NA	0	Mir-136	>CTCCAT	>ATGGAG	0.6953160762786865
Mir136	6mer	ZIM3	482	136	141	136	141	22374158	x	6mer	482	NA	0	Mir-136	>CTCCAT	>ATGGAG	0.6953160762786865
Mir136	6mer	DMTN	519	835	840	835	840	25760381	x	6mer	519	NA	0	Mir-136	>CTCCAT	>ATGGAG	0.6953160762786865
Mir136	6mer	P4HA3	380	123	128	123	128	8326482	x	6mer	380	NA	0	Mir-136	>CTCCAT	>ATGGAG	0.6953160762786865
Mir136	6mer	DDRGK1	474	85	90	85	90	21956432	x	6mer	474	NA	0	Mir-136	>CTCCAT	>ATGGAG	0.6953160762786865
Mir136	6mer	CCKAR	531	29	34	29	34	27694450	x	6mer	531	NA	0	Mir-136	>CTCCAT	>ATGGAG	0.6953160762786865
Mir136	6mer	PGD	548	202	207	202	207	29829418	x	6mer	548	NA	0	Mir-136	>CTCCAT	>ATGGAG	0.6953160762786865
Mir136	6mer	ZNHIT3	530	177	182	177	182	27544589	x	6mer	530	NA	0	Mir-136	>CTCCAT	>ATGGAG	0.6953160762786865
Mir136	6mer	VIPAS39	396	832	837	832	837	9801057	x	6mer	396	NA	0	Mir-136	>CTCCAT	>ATGGAG	0.6953160762786865
Mir136	6mer	VWCE	359	373	378	373	378	6242497	x	6mer	359	NA	0	Mir-136	>CTCCAT	>ATGGAG	0.6953160762786865
Mir136	6mer	TNFAIP8	553	43	48	43	48	30645757	x	6mer	553	NA	0	Mir-136	>CTCCAT	>ATGGAG	0.6953160762786865
Mir136	6mer	CCDC91	514	95	100	95	100	24764740	x	6mer	514	NA	0	Mir-136	>CTCCAT	>ATGGAG	0.6953160762786865
Mir136	6mer	HVCN1	366	55	60	55	60	7087864	x	6mer	366	NA	0	Mir-136	>CTCCAT	>ATGGAG	0.6953160762786865
Mir136	6mer	MMP2	326	682	687	682	687	892775	x	6mer	326	NA	0	Mir-136	>CTCCAT	>ATGGAG	0.6953160762786865
Mir136	6mer	ANXA5	351	417	422	417	422	4530250	x	6mer	351	NA	0	Mir-136	>CTCCAT	>ATGGAG	0.6953160762786865
Mir136	6mer	SLC35A1	530	45	50	45	50	27425721	x	6mer	530	NA	0	Mir-136	>CTCCAT	>ATGGAG	0.6953160762786865
Mir136	6mer	NFS1	351	589	594	589	594	4731806	x	6mer	351	NA	0	Mir-136	>CTCCAT	>ATGGAG	0.6953160762786865
Mir136	6mer	RNF139	419	52	57	52	57	13017345	x	6mer	419	NA	0	Mir-136	>CTCCAT	>ATGGAG	0.6953160762786865
Mir136	6mer	UBD	486	355	360	355	360	23412982	x	6mer	486	NA	0	Mir-136	>CTCCAT	>ATGGAG	0.6953160762786865
Mir136	6mer	ZWILCH	356	36	41	36	41	4870833	x	6mer	356	NA	0	Mir-136	>CTCCAT	>ATGGAG	0.6953160762786865
Mir136	6mer	KRTAP8-1	366	279	284	279	284	7062138	x	6mer	366	NA	0	Mir-136	>CTCCAT	>ATGGAG	0.6953160762786865
Mir136	6mer	RASEF	532	74	79	74	79	28106145	x	6mer	532	NA	0	Mir-136	>CTCCAT	>ATGGAG	0.6953160762786865
Mir136	6mer	PPL	331	506	511	506	511	2194741	x	6mer	331	NA	0	Mir-136	>CTCCAT	>ATGGAG	0.6953160762786865
Mir136	6mer	STRADA	550	441	446	441	446	30455925	x	6mer	550	NA	0	Mir-136	>CTCCAT	>ATGGAG	0.6953160762786865
Mir136	6mer	FHOD1	522	239	244	239	244	26273150	x	6mer	522	NA	0	Mir-136	>CTCCAT	>ATGGAG	0.6953160762786865
Mir136	6mer	DMRTC1	510	191	196	191	196	24313064	x	6mer	510	NA	0	Mir-136	>CTCCAT	>ATGGAG	0.6953160762786865
Mir136	6mer	IRF2BPL	357	591	596	591	596	5239155	x	6mer	357	NA	0	Mir-136	>CTCCAT	>ATGGAG	0.6953160762786865
Mir136	6mer	PDZD7	514	244	249	244	249	24708202	x	6mer	514	NA	0	Mir-136	>CTCCAT	>ATGGAG	0.6953160762786865
Mir136	6mer	MAOB	380	63	68	63	68	8612607	x	6mer	380	NA	0	Mir-136	>CTCCAT	>ATGGAG	0.6953160762786865
Mir136	6mer	MEA1	550	163	168	163	168	30484151	x	6mer	550	NA	0	Mir-136	>CTCCAT	>ATGGAG	0.6953160762786865
Mir136	6mer	TOMM34	510	619	624	619	624	23928311	x	6mer	510	NA	0	Mir-136	>CTCCAT	>ATGGAG	0.6953160762786865
Mir136	6mer	CCDC90B	538	53	58	53	58	29625691	x	6mer	538	NA	0	Mir-136	>CTCCAT	>ATGGAG	0.6953160762786865
Mir136	6mer	R3HCC1L	393	457	462	457	462	9325512	x	6mer	393	NA	0	Mir-136	>CTCCAT	>ATGGAG	0.6953160762786865
Mir136	6mer	NUMBL	474	359	364	359	364	22030023	x	6mer	474	NA	0	Mir-136	>CTCCAT	>ATGGAG	0.6953160762786865
Mir136	6mer	ELN	510	41	46	41	46	24284787	x	6mer	510	NA	0	Mir-136	>CTCCAT	>ATGGAG	0.6953160762786865
Mir136	6mer	AFAP1L2	486	599	604	599	604	23371610	x	6mer	486	NA	0	Mir-136	>CTCCAT	>ATGGAG	0.6953160762786865
Mir136	6mer	KLRK1	482	667	672	667	672	22178720	x	6mer	482	NA	0	Mir-136	>CTCCAT	>ATGGAG	0.6953160762786865
Mir136	6mer	RD3L	411	450	455	450	455	11703728	x	6mer	411	NA	0	Mir-136	>CTCCAT	>ATGGAG	0.6953160762786865
Mir136	6mer	TRPC7	380	424	429	424	429	8385448	x	6mer	380	NA	0	Mir-136	>CTCCAT	>ATGGAG	0.6953160762786865
Mir136	6mer	LINGO3	380	172	177	172	177	8558880	x	6mer	380	NA	0	Mir-136	>CTCCAT	>ATGGAG	0.6953160762786865
Mir136	6mer	LSM8	532	658	663	658	663	28126200	x	6mer	532	NA	0	Mir-136	>CTCCAT	>ATGGAG	0.6953160762786865
Mir136	6mer	NLRP1	534	174	179	174	179	28941072	x	6mer	534	NA	0	Mir-136	>CTCCAT	>ATGGAG	0.6953160762786865
Mir136	6mer	TLR6	411	307	312	307	312	11796943	x	6mer	411	NA	0	Mir-136	>CTCCAT	>ATGGAG	0.6953160762786865
Mir136	6mer	GCK	331	76	81	76	81	2091890	x	6mer	331	NA	0	Mir-136	>CTCCAT	>ATGGAG	0.6953160762786865
Mir136	6mer	NIF3L1	346	267	272	267	272	3362673	x	6mer	346	NA	0	Mir-136	>CTCCAT	>ATGGAG	0.6953160762786865
Mir136	6mer	ARMCX6	411	185	190	185	190	11872517	x	6mer	411	NA	0	Mir-136	>CTCCAT	>ATGGAG	0.6953160762786865
Mir136	6mer	FHOD1	534	237	242	237	242	28783077	x	6mer	534	NA	0	Mir-136	>CTCCAT	>ATGGAG	0.6953160762786865
Mir136	6mer	SLC22A7	362	88	93	88	93	6483168	x	6mer	362	NA	0	Mir-136	>CTCCAT	>ATGGAG	0.6953160762786865
Mir136	6mer	TMED3	533	217	222	217	222	28462216	x	6mer	533	NA	0	Mir-136	>CTCCAT	>ATGGAG	0.6953160762786865
Mir136	6mer	FERMT2	345	414	419	414	419	2863220	x	6mer	345	NA	0	Mir-136	>CTCCAT	>ATGGAG	0.6953160762786865
Mir136	6mer	PRSS36	524	382	387	382	387	26672394	x	6mer	524	NA	0	Mir-136	>CTCCAT	>ATGGAG	0.6953160762786865
Mir136	6mer	FMO1	514	33	38	33	38	24934624	x	6mer	514	NA	0	Mir-136	>CTCCAT	>ATGGAG	0.6953160762786865
Mir136	6mer	FANCC	486	351	356	351	356	22977891	x	6mer	486	NA	0	Mir-136	>CTCCAT	>ATGGAG	0.6953160762786865
Mir136	6mer	FCSK	538	437	442	437	442	29785155	x	6mer	538	NA	0	Mir-136	>CTCCAT	>ATGGAG	0.6953160762786865
Mir136	6mer	ZNF567	519	337	342	337	342	25530423	x	6mer	519	NA	0	Mir-136	>CTCCAT	>ATGGAG	0.6953160762786865
Mir136	6mer	ODAD1	524	333	338	333	338	26741197	x	6mer	524	NA	0	Mir-136	>CTCCAT	>ATGGAG	0.6953160762786865
Mir136	6mer	PCID2	513	217	222	217	222	24449222	x	6mer	513	NA	0	Mir-136	>CTCCAT	>ATGGAG	0.6953160762786865
Mir136	6mer	KLHL9	398	59	64	59	64	10247232	x	6mer	398	NA	0	Mir-136	>CTCCAT	>ATGGAG	0.6953160762786865
Mir136	6mer	CCAR2	356	39	44	39	44	5190115	x	6mer	356	NA	0	Mir-136	>CTCCAT	>ATGGAG	0.6953160762786865
Mir136	6mer	MCRS1	474	74	79	74	79	21885445	x	6mer	474	NA	0	Mir-136	>CTCCAT	>ATGGAG	0.6953160762786865
Mir136	6mer	FBN1	420	745	750	745	750	13145050	x	6mer	420	NA	0	Mir-136	>CTCCAT	>ATGGAG	0.6953160762786865
Mir136	6mer	KCNS1	380	204	209	204	209	8449976	x	6mer	380	NA	0	Mir-136	>CTCCAT	>ATGGAG	0.6953160762786865
Mir136	6mer	ZNF276	326	174	179	174	179	890803	x	6mer	326	NA	0	Mir-136	>CTCCAT	>ATGGAG	0.6953160762786865
Mir136	6mer	TRERF1	393	361	366	361	366	9330767	x	6mer	393	NA	0	Mir-136	>CTCCAT	>ATGGAG	0.6953160762786865
Mir136	6mer	MYO1E	356	826	831	826	831	4869500	x	6mer	356	NA	0	Mir-136	>CTCCAT	>ATGGAG	0.6953160762786865
Mir136	6mer	GTF3C1	322	514	519	514	519	401596	x	6mer	322	NA	0	Mir-136	>CTCCAT	>ATGGAG	0.6953160762786865
Mir136	6mer	WDR77	351	638	643	638	643	4419965	x	6mer	351	NA	0	Mir-136	>CTCCAT	>ATGGAG	0.6953160762786865
Mir136	6mer	DHX16	357	41	46	41	46	5606511	x	6mer	357	NA	0	Mir-136	>CTCCAT	>ATGGAG	0.6953160762786865
Mir136	6mer	L1CAM	393	311	316	311	316	9353490	x	6mer	393	NA	0	Mir-136	>CTCCAT	>ATGGAG	0.6953160762786865
Mir136	6mer	WDR4	357	481	486	481	486	5362652	x	6mer	357	NA	0	Mir-136	>CTCCAT	>ATGGAG	0.6953160762786865
Mir136	6mer	SLTM	525	187	192	187	192	26938548	x	6mer	525	NA	0	Mir-136	>CTCCAT	>ATGGAG	0.6953160762786865
Mir136	6mer	RIDA	404	97	102	97	102	11227346	x	6mer	404	NA	0	Mir-136	>CTCCAT	>ATGGAG	0.6953160762786865
Mir136	6mer	JAKMIP3	345	541	546	541	546	3064942	x	6mer	345	NA	0	Mir-136	>CTCCAT	>ATGGAG	0.6953160762786865
Mir136	6mer	CBX4	358	484	489	484	489	5774885	x	6mer	358	NA	0	Mir-136	>CTCCAT	>ATGGAG	0.6953160762786865
Mir136	6mer	YLPM1	330	37	42	37	42	1612151	x	6mer	330	NA	0	Mir-136	>CTCCAT	>ATGGAG	0.6953160762786865
Mir136	6mer	TEN1	345	261	266	261	266	3121359	x	6mer	345	NA	0	Mir-136	>CTCCAT	>ATGGAG	0.6953160762786865
Mir136	6mer	PIGQ	515	34	39	34	39	25388063	x	6mer	515	NA	0	Mir-136	>CTCCAT	>ATGGAG	0.6953160762786865
Mir136	6mer	LGI4	482	366	371	366	371	22357310	x	6mer	482	NA	0	Mir-136	>CTCCAT	>ATGGAG	0.6953160762786865
Mir136	6mer	BRMS1	331	323	328	323	328	2075837	x	6mer	331	NA	0	Mir-136	>CTCCAT	>ATGGAG	0.6953160762786865
Mir136	6mer	SMAD6	486	171	176	171	176	23393539	x	6mer	486	NA	0	Mir-136	>CTCCAT	>ATGGAG	0.6953160762786865
Mir136	6mer	AGPAT4	411	183	188	183	188	11757290	x	6mer	411	NA	0	Mir-136	>CTCCAT	>ATGGAG	0.6953160762786865
Mir136	6mer	REXO1	447	213	218	213	218	19126250	x	6mer	447	NA	0	Mir-136	>CTCCAT	>ATGGAG	0.6953160762786865
Mir136	6mer	ACRV1	482	169	174	169	174	22453496	x	6mer	482	NA	0	Mir-136	>CTCCAT	>ATGGAG	0.6953160762786865
Mir136	6mer	IER3	538	430	435	430	435	29678538	x	6mer	538	NA	0	Mir-136	>CTCCAT	>ATGGAG	0.6953160762786865
Mir136	6mer	PDIA4	404	219	224	219	224	11047139	x	6mer	404	NA	0	Mir-136	>CTCCAT	>ATGGAG	0.6953160762786865
Mir136	6mer	ADAT2	514	260	265	260	265	25020638	x	6mer	514	NA	0	Mir-136	>CTCCAT	>ATGGAG	0.6953160762786865
Mir136	6mer	GRK4	411	277	282	277	282	11794977	x	6mer	411	NA	0	Mir-136	>CTCCAT	>ATGGAG	0.6953160762786865
Mir136	6mer	ALDH16A1	358	355	360	355	360	5828852	x	6mer	358	NA	0	Mir-136	>CTCCAT	>ATGGAG	0.6953160762786865
Mir136	6mer	RRP8	358	860	865	860	865	5917391	x	6mer	358	NA	0	Mir-136	>CTCCAT	>ATGGAG	0.6953160762786865
Mir136	6mer	LRRC17	356	285	290	285	290	4900039	x	6mer	356	NA	0	Mir-136	>CTCCAT	>ATGGAG	0.6953160762786865
Mir136	6mer	CCDC8	411	145	150	145	150	11841170	x	6mer	411	NA	0	Mir-136	>CTCCAT	>ATGGAG	0.6953160762786865
Mir136	6mer	RAB9A	537	320	325	320	325	29460291	x	6mer	537	NA	0	Mir-136	>CTCCAT	>ATGGAG	0.6953160762786865
Mir136	6mer	LYPD3	362	350	355	350	355	6674082	x	6mer	362	NA	0	Mir-136	>CTCCAT	>ATGGAG	0.6953160762786865
Mir136	6mer	ADIG	366	22	27	22	27	6834151	x	6mer	366	NA	0	Mir-136	>CTCCAT	>ATGGAG	0.6953160762786865
Mir136	6mer	TRUB2	345	173	178	173	178	3019280	x	6mer	345	NA	0	Mir-136	>CTCCAT	>ATGGAG	0.6953160762786865
Mir136	6mer	ZNF658	530	147	152	147	152	27333134	x	6mer	530	NA	0	Mir-136	>CTCCAT	>ATGGAG	0.6953160762786865
Mir136	6mer	DNAJC9	513	300	305	300	305	24622847	x	6mer	513	NA	0	Mir-136	>CTCCAT	>ATGGAG	0.6953160762786865
Mir136	6mer	STARD3NL	394	353	358	353	358	9515388	x	6mer	394	NA	0	Mir-136	>CTCCAT	>ATGGAG	0.6953160762786865
Mir136	6mer	GANAB	531	556	561	556	561	27747568	x	6mer	531	NA	0	Mir-136	>CTCCAT	>ATGGAG	0.6953160762786865
Mir136	6mer	CHPF	326	362	367	362	367	762382	x	6mer	326	NA	0	Mir-136	>CTCCAT	>ATGGAG	0.6953160762786865
Mir136	6mer	DUSP16	486	742	747	742	747	23335820	x	6mer	486	NA	0	Mir-136	>CTCCAT	>ATGGAG	0.6953160762786865
Mir136	6mer	TMEM252	442	258	263	258	263	18313739	x	6mer	442	NA	0	Mir-136	>CTCCAT	>ATGGAG	0.6953160762786865
Mir136	6mer	METTL24	447	43	48	43	48	19238334	x	6mer	447	NA	0	Mir-136	>CTCCAT	>ATGGAG	0.6953160762786865
Mir136	6mer	LMO4	519	579	584	579	584	25808955	x	6mer	519	NA	0	Mir-136	>CTCCAT	>ATGGAG	0.6953160762786865
Mir136	6mer	ISG20L2	404	555	560	555	560	11112805	x	6mer	404	NA	0	Mir-136	>CTCCAT	>ATGGAG	0.6953160762786865
Mir136	6mer	THBS2	513	347	352	347	352	24518624	x	6mer	513	NA	0	Mir-136	>CTCCAT	>ATGGAG	0.6953160762786865
Mir136	6mer	NLK	531	492	497	492	497	27920427	x	6mer	531	NA	0	Mir-136	>CTCCAT	>ATGGAG	0.6953160762786865
Mir136	6mer	RUSC2	448	291	296	291	296	19613522	x	6mer	448	NA	0	Mir-136	>CTCCAT	>ATGGAG	0.6953160762786865
Mir136	6mer	TMUB2	333	855	860	855	860	2687094	x	6mer	333	NA	0	Mir-136	>CTCCAT	>ATGGAG	0.6953160762786865
Mir136	6mer	MRPS12	509	169	174	169	174	23833574	x	6mer	509	NA	0	Mir-136	>CTCCAT	>ATGGAG	0.6953160762786865
Mir136	6mer	TMEM63B	440	229	234	229	234	17900097	x	6mer	440	NA	0	Mir-136	>CTCCAT	>ATGGAG	0.6953160762786865
Mir136	6mer	TRAF7	510	217	222	217	222	24298026	x	6mer	510	NA	0	Mir-136	>CTCCAT	>ATGGAG	0.6953160762786865
Mir136	6mer	VSTM2B	537	201	206	201	206	29376778	x	6mer	537	NA	0	Mir-136	>CTCCAT	>ATGGAG	0.6953160762786865
Mir136	6mer	APOD	548	213	218	213	218	29911175	x	6mer	548	NA	0	Mir-136	>CTCCAT	>ATGGAG	0.6953160762786865
Mir136	6mer	RGS4	357	226	231	226	231	5587125	x	6mer	357	NA	0	Mir-136	>CTCCAT	>ATGGAG	0.6953160762786865
Mir136	6mer	ZYX	398	347	352	347	352	10255954	x	6mer	398	NA	0	Mir-136	>CTCCAT	>ATGGAG	0.6953160762786865
Mir136	6mer	MANF	513	106	111	106	111	24405692	x	6mer	513	NA	0	Mir-136	>CTCCAT	>ATGGAG	0.6953160762786865
Mir136	6mer	PPT2	467	382	387	382	387	20304747	x	6mer	467	NA	0	Mir-136	>CTCCAT	>ATGGAG	0.6953160762786865
Mir136	6mer	POLR2E	411	247	252	247	252	11691462	x	6mer	411	NA	0	Mir-136	>CTCCAT	>ATGGAG	0.6953160762786865
Mir136	6mer	MDGA1	346	482	487	482	487	3443209	x	6mer	346	NA	0	Mir-136	>CTCCAT	>ATGGAG	0.6953160762786865
Mir136	6mer	IGF1	358	21	26	21	26	5644860	x	6mer	358	NA	0	Mir-136	>CTCCAT	>ATGGAG	0.6953160762786865
Mir136	6mer	HELLS	515	341	346	341	346	25160726	x	6mer	515	NA	0	Mir-136	>CTCCAT	>ATGGAG	0.6953160762786865
Mir136	6mer	CTSH	398	34	39	34	39	10148653	x	6mer	398	NA	0	Mir-136	>CTCCAT	>ATGGAG	0.6953160762786865
Mir136	6mer	KREMEN2	356	322	327	322	327	5158058	x	6mer	356	NA	0	Mir-136	>CTCCAT	>ATGGAG	0.6953160762786865
Mir136	6mer	MRPL43	474	109	114	109	114	21969506	x	6mer	474	NA	0	Mir-136	>CTCCAT	>ATGGAG	0.6953160762786865
Mir136	6mer	RNF223	326	477	482	477	482	773746	x	6mer	326	NA	0	Mir-136	>CTCCAT	>ATGGAG	0.6953160762786865
Mir136	6mer	RAB18	531	59	64	59	64	27644423	x	6mer	531	NA	0	Mir-136	>CTCCAT	>ATGGAG	0.6953160762786865
Mir136	6mer	LBHD1	514	50	55	50	55	24701570	x	6mer	514	NA	0	Mir-136	>CTCCAT	>ATGGAG	0.6953160762786865
Mir136	6mer	UBAP1L	550	900	905	900	905	30347455	x	6mer	550	NA	0	Mir-136	>CTCCAT	>ATGGAG	0.6953160762786865
Mir136	6mer	FOS	550	216	221	216	221	30361232	x	6mer	550	NA	0	Mir-136	>CTCCAT	>ATGGAG	0.6953160762786865
Mir136	6mer	PNPT1	346	731	736	731	736	3475483	x	6mer	346	NA	0	Mir-136	>CTCCAT	>ATGGAG	0.6953160762786865
Mir136	6mer	FHAD1	510	124	129	124	129	23918476	x	6mer	510	NA	0	Mir-136	>CTCCAT	>ATGGAG	0.6953160762786865
Mir136	6mer	MKKS	553	80	85	80	85	30757585	x	6mer	553	NA	0	Mir-136	>CTCCAT	>ATGGAG	0.6953160762786865
Mir136	6mer	GAL3ST4	425	289	294	289	294	14195763	x	6mer	425	NA	0	Mir-136	>CTCCAT	>ATGGAG	0.6953160762786865
Mir136	6mer	ARHGEF37	425	362	367	362	367	14015413	x	6mer	425	NA	0	Mir-136	>CTCCAT	>ATGGAG	0.6953160762786865
Mir136	6mer	ZGPAT	468	173	178	173	178	20933732	x	6mer	468	NA	0	Mir-136	>CTCCAT	>ATGGAG	0.6953160762786865
Mir136	6mer	ZCCHC7	345	776	781	776	781	3024681	x	6mer	345	NA	0	Mir-136	>CTCCAT	>ATGGAG	0.6953160762786865
Mir136	6mer	PRSS23	538	956	961	956	961	29625993	x	6mer	538	NA	0	Mir-136	>CTCCAT	>ATGGAG	0.6953160762786865
Mir136	6mer	KCNC3	447	175	180	175	180	19470687	x	6mer	447	NA	0	Mir-136	>CTCCAT	>ATGGAG	0.6953160762786865
Mir136	6mer	NDUFA10	530	32	37	32	37	27301710	x	6mer	530	NA	0	Mir-136	>CTCCAT	>ATGGAG	0.6953160762786865
Mir136	6mer	STYXL2	419	121	126	121	126	12784136	x	6mer	419	NA	0	Mir-136	>CTCCAT	>ATGGAG	0.6953160762786865
Mir136	6mer	FARP2	331	256	261	256	261	2040722	x	6mer	331	NA	0	Mir-136	>CTCCAT	>ATGGAG	0.6953160762786865
Mir136	6mer	AFAP1L2	513	318	323	318	323	24360812	x	6mer	513	NA	0	Mir-136	>CTCCAT	>ATGGAG	0.6953160762786865
Mir136	6mer	PTGES3L	533	231	236	231	236	28523558	x	6mer	533	NA	0	Mir-136	>CTCCAT	>ATGGAG	0.6953160762786865
Mir136	6mer	RFPL4B	327	384	389	384	389	1215967	x	6mer	327	NA	0	Mir-136	>CTCCAT	>ATGGAG	0.6953160762786865
Mir136	6mer	EBAG9	396	69	74	69	74	9942586	x	6mer	396	NA	0	Mir-136	>CTCCAT	>ATGGAG	0.6953160762786865
Mir136	6mer	SEPTIN10	515	39	44	39	44	25224477	x	6mer	515	NA	0	Mir-136	>CTCCAT	>ATGGAG	0.6953160762786865
Mir136	6mer	SEMA4B	425	183	188	183	188	13933650	x	6mer	425	NA	0	Mir-136	>CTCCAT	>ATGGAG	0.6953160762786865
Mir136	6mer	LMNA	485	723	728	723	728	22810781	x	6mer	485	NA	0	Mir-136	>CTCCAT	>ATGGAG	0.6953160762786865
Mir136	6mer	GEMIN6	407	248	253	248	253	11518836	x	6mer	407	NA	0	Mir-136	>CTCCAT	>ATGGAG	0.6953160762786865
Mir136	6mer	TMEM143	327	774	779	774	779	1390325	x	6mer	327	NA	0	Mir-136	>CTCCAT	>ATGGAG	0.6953160762786865
Mir136	6mer	ALG8	530	205	210	205	210	27367291	x	6mer	530	NA	0	Mir-136	>CTCCAT	>ATGGAG	0.6953160762786865
Mir136	6mer	ZNF143	359	302	307	302	307	6236661	x	6mer	359	NA	0	Mir-136	>CTCCAT	>ATGGAG	0.6953160762786865
Mir136	6mer	ADAL	425	392	397	392	397	13942589	x	6mer	425	NA	0	Mir-136	>CTCCAT	>ATGGAG	0.6953160762786865
Mir136	6mer	DRG1	396	118	123	118	123	9963589	x	6mer	396	NA	0	Mir-136	>CTCCAT	>ATGGAG	0.6953160762786865
Mir136	6mer	ARF5	330	186	191	186	191	1514527	x	6mer	330	NA	0	Mir-136	>CTCCAT	>ATGGAG	0.6953160762786865
Mir136	6mer	SEPTIN4	440	608	613	608	613	18158671	x	6mer	440	NA	0	Mir-136	>CTCCAT	>ATGGAG	0.6953160762786865
Mir136	6mer	MAT2B	442	327	332	327	332	18280838	x	6mer	442	NA	0	Mir-136	>CTCCAT	>ATGGAG	0.6953160762786865
Mir136	6mer	CDH26	333	32	37	32	37	2517726	x	6mer	333	NA	0	Mir-136	>CTCCAT	>ATGGAG	0.6953160762786865
Mir136	6mer	TCF7L1	394	34	39	34	39	9617308	x	6mer	394	NA	0	Mir-136	>CTCCAT	>ATGGAG	0.6953160762786865
Mir136	6mer	CFH	462	541	546	541	546	20189123	x	6mer	462	NA	0	Mir-136	>CTCCAT	>ATGGAG	0.6953160762786865
Mir136	6mer	SLC2A8	550	503	508	503	508	30248925	x	6mer	550	NA	0	Mir-136	>CTCCAT	>ATGGAG	0.6953160762786865
Mir136	6mer	TRAF3IP2	359	428	433	428	433	6013671	x	6mer	359	NA	0	Mir-136	>CTCCAT	>ATGGAG	0.6953160762786865
Mir136	6mer	SNAI1	515	166	171	166	171	25128175	x	6mer	515	NA	0	Mir-136	>CTCCAT	>ATGGAG	0.6953160762786865
Mir136	6mer	CAPNS1	322	249	254	249	254	299733	x	6mer	322	NA	0	Mir-136	>CTCCAT	>ATGGAG	0.6953160762786865
Mir136	6mer	FXYD4	509	94	99	94	99	23768010	x	6mer	509	NA	0	Mir-136	>CTCCAT	>ATGGAG	0.6953160762786865
Mir136	6mer	KIRREL2	419	345	350	345	350	13036058	x	6mer	419	NA	0	Mir-136	>CTCCAT	>ATGGAG	0.6953160762786865
Mir136	6mer	WWC1	398	571	576	571	576	10169779	x	6mer	398	NA	0	Mir-136	>CTCCAT	>ATGGAG	0.6953160762786865
Mir136	6mer	ASIC4	533	81	86	81	86	28426011	x	6mer	533	NA	0	Mir-136	>CTCCAT	>ATGGAG	0.6953160762786865
Mir136	6mer	ASIC4	533	357	362	357	362	28426010	x	6mer	533	NA	0	Mir-136	>CTCCAT	>ATGGAG	0.6953160762786865
Mir136	6mer	C22H1ORF162	407	106	111	106	111	11601352	x	6mer	407	NA	0	Mir-136	>CTCCAT	>ATGGAG	0.6953160762786865
Mir136	6mer	ARHGAP6	548	639	644	639	644	30105733	x	6mer	548	NA	0	Mir-136	>CTCCAT	>ATGGAG	0.6953160762786865
Mir136	6mer	KRT3	357	196	201	196	201	5443247	x	6mer	357	NA	0	Mir-136	>CTCCAT	>ATGGAG	0.6953160762786865
Mir136	6mer	FGFR1	482	803	808	803	808	22510609	x	6mer	482	NA	0	Mir-136	>CTCCAT	>ATGGAG	0.6953160762786865
Mir136	6mer	ASCC1	474	327	332	327	332	21974874	x	6mer	474	NA	0	Mir-136	>CTCCAT	>ATGGAG	0.6953160762786865
Mir136	6mer	AANAT	394	340	345	340	345	9647505	x	6mer	394	NA	0	Mir-136	>CTCCAT	>ATGGAG	0.6953160762786865
Mir136	6mer	L3MBTL2	514	50	55	50	55	24985550	x	6mer	514	NA	0	Mir-136	>CTCCAT	>ATGGAG	0.6953160762786865
Mir136	6mer	PSMB5	519	85	90	85	90	25706001	x	6mer	519	NA	0	Mir-136	>CTCCAT	>ATGGAG	0.6953160762786865
Mir136	6mer	TPPP3	462	66	71	66	71	19994738	x	6mer	462	NA	0	Mir-136	>CTCCAT	>ATGGAG	0.6953160762786865
Mir136	6mer	UROC1	327	465	470	465	470	1350292	x	6mer	327	NA	0	Mir-136	>CTCCAT	>ATGGAG	0.6953160762786865
Mir136	6mer	UROC1	327	880	885	880	885	1350293	x	6mer	327	NA	0	Mir-136	>CTCCAT	>ATGGAG	0.6953160762786865
Mir136	6mer	C21H11ORF86	486	255	260	255	260	23292774	x	6mer	486	NA	0	Mir-136	>CTCCAT	>ATGGAG	0.6953160762786865
Mir136	6mer	KIFC3	380	96	101	96	101	8274570	x	6mer	380	NA	0	Mir-136	>CTCCAT	>ATGGAG	0.6953160762786865
Mir136	6mer	SDHAF3	510	173	178	173	178	24107622	x	6mer	510	NA	0	Mir-136	>CTCCAT	>ATGGAG	0.6953160762786865
Mir136	6mer	PPP1R26	467	359	364	359	364	20372902	x	6mer	467	NA	0	Mir-136	>CTCCAT	>ATGGAG	0.6953160762786865
Mir136	6mer	KIFC2	322	354	359	354	359	232320	x	6mer	322	NA	0	Mir-136	>CTCCAT	>ATGGAG	0.6953160762786865
Mir136	6mer	CEACAM16	366	61	66	61	66	6715536	x	6mer	366	NA	0	Mir-136	>CTCCAT	>ATGGAG	0.6953160762786865
Mir136	6mer	SLC49A3	350	165	170	165	170	3991136	x	6mer	350	NA	0	Mir-136	>CTCCAT	>ATGGAG	0.6953160762786865
Mir136	6mer	LTB4R	486	498	503	498	503	23122552	x	6mer	486	NA	0	Mir-136	>CTCCAT	>ATGGAG	0.6953160762786865
Mir136	6mer	RECQL	548	105	110	105	110	30004029	x	6mer	548	NA	0	Mir-136	>CTCCAT	>ATGGAG	0.6953160762786865
Mir136	6mer	KCNJ4	474	659	664	659	664	21896505	x	6mer	474	NA	0	Mir-136	>CTCCAT	>ATGGAG	0.6953160762786865
Mir136	6mer	HTRA2	425	77	82	77	82	14207956	x	6mer	425	NA	0	Mir-136	>CTCCAT	>ATGGAG	0.6953160762786865
Mir136	6mer	OC90	350	142	147	142	147	4159927	x	6mer	350	NA	0	Mir-136	>CTCCAT	>ATGGAG	0.6953160762786865
Mir136	6mer	TRPM3	398	200	205	200	205	10249207	x	6mer	398	NA	0	Mir-136	>CTCCAT	>ATGGAG	0.6953160762786865
Mir136	6mer	RAD51B	404	27	32	27	32	10998880	x	6mer	404	NA	0	Mir-136	>CTCCAT	>ATGGAG	0.6953160762786865
Mir136	6mer	ENSA	486	152	157	152	157	23167095	x	6mer	486	NA	0	Mir-136	>CTCCAT	>ATGGAG	0.6953160762786865
Mir136	6mer	STX8	474	39	44	39	44	21994904	x	6mer	474	NA	0	Mir-136	>CTCCAT	>ATGGAG	0.6953160762786865
Mir136	6mer	RNF220	510	504	509	504	509	23906746	x	6mer	510	NA	0	Mir-136	>CTCCAT	>ATGGAG	0.6953160762786865
Mir136	6mer	ATP5MC1	380	65	70	65	70	8469914	x	6mer	380	NA	0	Mir-136	>CTCCAT	>ATGGAG	0.6953160762786865
Mir136	6mer	STOML3	411	786	791	786	791	11650201	x	6mer	411	NA	0	Mir-136	>CTCCAT	>ATGGAG	0.6953160762786865
Mir136	6mer	TMEM132E-DT	483	432	437	432	437	22561770	x	6mer	483	NA	0	Mir-136	>CTCCAT	>ATGGAG	0.6953160762786865
Mir136	6mer	ITGB4	530	228	233	228	233	27557501	x	6mer	530	NA	0	Mir-136	>CTCCAT	>ATGGAG	0.6953160762786865
Mir136	6mer	SCMH1	357	859	864	859	864	5380492	x	6mer	357	NA	0	Mir-136	>CTCCAT	>ATGGAG	0.6953160762786865
Mir136	6mer	WASHC1	447	105	110	105	110	19288856	x	6mer	447	NA	0	Mir-136	>CTCCAT	>ATGGAG	0.6953160762786865
Mir136	6mer	SLC26A8	394	249	254	249	254	9367516	x	6mer	394	NA	0	Mir-136	>CTCCAT	>ATGGAG	0.6953160762786865
Mir136	6mer	ZNF384	346	850	855	850	855	3411314	x	6mer	346	NA	0	Mir-136	>CTCCAT	>ATGGAG	0.6953160762786865
Mir136	6mer	C4H14ORF119	467	35	40	35	40	20510060	x	6mer	467	NA	0	Mir-136	>CTCCAT	>ATGGAG	0.6953160762786865
Mir136	6mer	XKR7	538	442	447	442	447	29734782	x	6mer	538	NA	0	Mir-136	>CTCCAT	>ATGGAG	0.6953160762786865
Mir136	6mer	FBXW5	366	402	407	402	407	6803772	x	6mer	366	NA	0	Mir-136	>CTCCAT	>ATGGAG	0.6953160762786865
Mir136	6mer	CDH12	462	303	308	303	308	19896959	x	6mer	462	NA	0	Mir-136	>CTCCAT	>ATGGAG	0.6953160762786865
Mir136	6mer	NIPSNAP1	534	605	610	605	610	28841164	x	6mer	534	NA	0	Mir-136	>CTCCAT	>ATGGAG	0.6953160762786865
Mir136	6mer	TMEM8B	532	26	31	26	31	28111114	x	6mer	532	NA	0	Mir-136	>CTCCAT	>ATGGAG	0.6953160762786865
Mir136	6mer	GCDH	522	300	305	300	305	26299920	x	6mer	522	NA	0	Mir-136	>CTCCAT	>ATGGAG	0.6953160762786865
Mir136	6mer	SH2D3C	462	264	269	264	269	20026670	x	6mer	462	NA	0	Mir-136	>CTCCAT	>ATGGAG	0.6953160762786865
Mir136	6mer	BPIFB3	534	193	198	193	198	28751245	x	6mer	534	NA	0	Mir-136	>CTCCAT	>ATGGAG	0.6953160762786865
Mir136	6mer	CCL21	380	62	67	62	67	8243172	x	6mer	380	NA	0	Mir-136	>CTCCAT	>ATGGAG	0.6953160762786865
Mir136	6mer	GAB2	407	315	320	315	320	11470494	x	6mer	407	NA	0	Mir-136	>CTCCAT	>ATGGAG	0.6953160762786865
Mir136	6mer	NSFL1C	331	119	124	119	124	2186124	x	6mer	331	NA	0	Mir-136	>CTCCAT	>ATGGAG	0.6953160762786865
Mir136	6mer	METTL6	394	360	365	360	365	9708333	x	6mer	394	NA	0	Mir-136	>CTCCAT	>ATGGAG	0.6953160762786865
Mir136	6mer	VPS33B	467	201	206	201	206	20602460	x	6mer	467	NA	0	Mir-136	>CTCCAT	>ATGGAG	0.6953160762786865
Mir136	6mer	RAB20	522	377	382	377	382	26201199	x	6mer	522	NA	0	Mir-136	>CTCCAT	>ATGGAG	0.6953160762786865
Mir136	6mer	ARC	331	329	334	329	334	2226139	x	6mer	331	NA	0	Mir-136	>CTCCAT	>ATGGAG	0.6953160762786865
Mir136	6mer	CDH16	447	123	128	123	128	19458076	x	6mer	447	NA	0	Mir-136	>CTCCAT	>ATGGAG	0.6953160762786865
Mir136	6mer	DLEC1	531	55	60	55	60	27779425	x	6mer	531	NA	0	Mir-136	>CTCCAT	>ATGGAG	0.6953160762786865
Mir136	6mer	ACTN4	394	220	225	220	225	9562581	x	6mer	394	NA	0	Mir-136	>CTCCAT	>ATGGAG	0.6953160762786865
Mir136	6mer	GAL3ST4	419	298	303	298	303	13008827	x	6mer	419	NA	0	Mir-136	>CTCCAT	>ATGGAG	0.6953160762786865
Mir136	6mer	HDHD3	346	59	64	59	64	3347388	x	6mer	346	NA	0	Mir-136	>CTCCAT	>ATGGAG	0.6953160762786865
Mir136	6mer	CRLF1	322	156	161	156	161	141674	x	6mer	322	NA	0	Mir-136	>CTCCAT	>ATGGAG	0.6953160762786865
Mir136	6mer	CD40	534	171	176	171	176	28754072	x	6mer	534	NA	0	Mir-136	>CTCCAT	>ATGGAG	0.6953160762786865
Mir136	6mer	TSPAN7	522	365	370	365	370	26331411	x	6mer	522	NA	0	Mir-136	>CTCCAT	>ATGGAG	0.6953160762786865
Mir136	6mer	ERGIC3	393	61	66	61	66	9224796	x	6mer	393	NA	0	Mir-136	>CTCCAT	>ATGGAG	0.6953160762786865
Mir136	6mer	POC1A	519	607	612	607	612	25867187	x	6mer	519	NA	0	Mir-136	>CTCCAT	>ATGGAG	0.6953160762786865
Mir136	6mer	C3H11ORF98	442	220	225	220	225	18346331	x	6mer	442	NA	0	Mir-136	>CTCCAT	>ATGGAG	0.6953160762786865
Mir136	6mer	HMGN5	468	454	459	454	459	21048841	x	6mer	468	NA	0	Mir-136	>CTCCAT	>ATGGAG	0.6953160762786865
Mir136	6mer	DYNLT1	440	202	207	202	207	17908310	x	6mer	440	NA	0	Mir-136	>CTCCAT	>ATGGAG	0.6953160762786865
Mir136	6mer	HECTD3	522	337	342	337	342	25958178	x	6mer	522	NA	0	Mir-136	>CTCCAT	>ATGGAG	0.6953160762786865
Mir136	6mer	ATP6AP1	366	354	359	354	359	7234954	x	6mer	366	NA	0	Mir-136	>CTCCAT	>ATGGAG	0.6953160762786865
Mir136	6mer	SAPCD2	448	226	231	226	231	19621643	x	6mer	448	NA	0	Mir-136	>CTCCAT	>ATGGAG	0.6953160762786865
Mir136	6mer	RHOT2	485	249	254	249	254	22941771	x	6mer	485	NA	0	Mir-136	>CTCCAT	>ATGGAG	0.6953160762786865
Mir136	6mer	STRN4	486	693	698	693	698	22988801	x	6mer	486	NA	0	Mir-136	>CTCCAT	>ATGGAG	0.6953160762786865
Mir136	6mer	GTPBP3	351	265	270	265	270	4499041	x	6mer	351	NA	0	Mir-136	>CTCCAT	>ATGGAG	0.6953160762786865
Mir136	6mer	BATF	346	143	148	143	148	3262812	x	6mer	346	NA	0	Mir-136	>CTCCAT	>ATGGAG	0.6953160762786865
Mir136	6mer	NSUN4	385	52	57	52	57	8793909	x	6mer	385	NA	0	Mir-136	>CTCCAT	>ATGGAG	0.6953160762786865
Mir136	6mer	TANGO2	331	292	297	292	297	2167866	x	6mer	331	NA	0	Mir-136	>CTCCAT	>ATGGAG	0.6953160762786865
Mir136	6mer	SERINC4	509	123	128	123	128	23616361	x	6mer	509	NA	0	Mir-136	>CTCCAT	>ATGGAG	0.6953160762786865
Mir136	6mer	CLP1	366	147	152	147	152	6815520	x	6mer	366	NA	0	Mir-136	>CTCCAT	>ATGGAG	0.6953160762786865
Mir136	6mer	SLC49A3	510	558	563	558	563	24159216	x	6mer	510	NA	0	Mir-136	>CTCCAT	>ATGGAG	0.6953160762786865
Mir136	6mer	HNRNPU	396	621	626	621	626	9766141	x	6mer	396	NA	0	Mir-136	>CTCCAT	>ATGGAG	0.6953160762786865
Mir136	6mer	GFRA3	411	87	92	87	92	11802012	x	6mer	411	NA	0	Mir-136	>CTCCAT	>ATGGAG	0.6953160762786865
Mir136	6mer	MTMR11	514	568	573	568	573	24828270	x	6mer	514	NA	0	Mir-136	>CTCCAT	>ATGGAG	0.6953160762786865
Mir136	6mer	ARHGDIB	358	301	306	301	306	5649271	x	6mer	358	NA	0	Mir-136	>CTCCAT	>ATGGAG	0.6953160762786865
Mir136	6mer	TDP2	419	95	100	95	100	12930614	x	6mer	419	NA	0	Mir-136	>CTCCAT	>ATGGAG	0.6953160762786865
Mir136	6mer	PSMD13	447	56	61	56	61	19124403	x	6mer	447	NA	0	Mir-136	>CTCCAT	>ATGGAG	0.6953160762786865
Mir136	6mer	RDH8	538	63	68	63	68	29549872	x	6mer	538	NA	0	Mir-136	>CTCCAT	>ATGGAG	0.6953160762786865
Mir136	6mer	MADCAM1	467	65	70	65	70	20336747	x	6mer	467	NA	0	Mir-136	>CTCCAT	>ATGGAG	0.6953160762786865
Mir136	6mer	NVL	362	19	24	19	24	6366154	x	6mer	362	NA	0	Mir-136	>CTCCAT	>ATGGAG	0.6953160762786865
Mir136	6mer	TRMT6	326	60	65	60	65	1038313	x	6mer	326	NA	0	Mir-136	>CTCCAT	>ATGGAG	0.6953160762786865
Mir136	6mer	SHISA4	510	447	452	447	452	24194526	x	6mer	510	NA	0	Mir-136	>CTCCAT	>ATGGAG	0.6953160762786865
Mir136	6mer	GNB1L	448	146	151	146	151	19757159	x	6mer	448	NA	0	Mir-136	>CTCCAT	>ATGGAG	0.6953160762786865
Mir136	6mer	HDHD3	514	120	125	120	125	24720266	x	6mer	514	NA	0	Mir-136	>CTCCAT	>ATGGAG	0.6953160762786865
Mir136	6mer	PNPLA2	380	121	126	121	126	8253224	x	6mer	380	NA	0	Mir-136	>CTCCAT	>ATGGAG	0.6953160762786865
Mir136	6mer	KREMEN1	366	503	508	503	508	7122224	x	6mer	366	NA	0	Mir-136	>CTCCAT	>ATGGAG	0.6953160762786865
Mir136	6mer	DRD4	326	138	143	138	143	824941	x	6mer	326	NA	0	Mir-136	>CTCCAT	>ATGGAG	0.6953160762786865
Mir136	6mer	PTGS1	385	537	542	537	542	8977392	x	6mer	385	NA	0	Mir-136	>CTCCAT	>ATGGAG	0.6953160762786865
Mir136	6mer	CCR7	530	219	224	219	224	27549216	x	6mer	530	NA	0	Mir-136	>CTCCAT	>ATGGAG	0.6953160762786865
Mir136	6mer	PLOD1	362	238	243	238	243	6398893	x	6mer	362	NA	0	Mir-136	>CTCCAT	>ATGGAG	0.6953160762786865
Mir136	6mer	CFH	462	90	95	90	95	20189124	x	6mer	462	NA	0	Mir-136	>CTCCAT	>ATGGAG	0.6953160762786865
Mir136	6mer	HNRNPUL1	514	707	712	707	712	24670192	x	6mer	514	NA	0	Mir-136	>CTCCAT	>ATGGAG	0.6953160762786865
Mir136	6mer	FGFR1	448	634	639	634	639	19843580	x	6mer	448	NA	0	Mir-136	>CTCCAT	>ATGGAG	0.6953160762786865
Mir136	6mer	MXD3	330	747	752	747	752	1478141	x	6mer	330	NA	0	Mir-136	>CTCCAT	>ATGGAG	0.6953160762786865
Mir136	6mer	FAM180B	474	621	626	621	626	21837165	x	6mer	474	NA	0	Mir-136	>CTCCAT	>ATGGAG	0.6953160762786865
Mir136	6mer	HARS2	385	626	631	626	631	8632762	x	6mer	385	NA	0	Mir-136	>CTCCAT	>ATGGAG	0.6953160762786865
Mir136	6mer	TMEM106C	482	69	74	69	74	22168447	x	6mer	482	NA	0	Mir-136	>CTCCAT	>ATGGAG	0.6953160762786865
Mir136	6mer	YLPM1	417	37	42	37	42	12424468	x	6mer	417	NA	0	Mir-136	>CTCCAT	>ATGGAG	0.6953160762786865
Mir136	6mer	STRN4	398	678	683	678	683	10397602	x	6mer	398	NA	0	Mir-136	>CTCCAT	>ATGGAG	0.6953160762786865
Mir136	6mer	HGH1	346	555	560	555	560	3542658	x	6mer	346	NA	0	Mir-136	>CTCCAT	>ATGGAG	0.6953160762786865
Mir136	6mer	BEST4	462	383	388	383	388	20084074	x	6mer	462	NA	0	Mir-136	>CTCCAT	>ATGGAG	0.6953160762786865
Mir136	6mer	ECHDC3	350	192	197	192	197	3963829	x	6mer	350	NA	0	Mir-136	>CTCCAT	>ATGGAG	0.6953160762786865
Mir136	6mer	TMEM200C	522	704	709	704	709	26176704	x	6mer	522	NA	0	Mir-136	>CTCCAT	>ATGGAG	0.6953160762786865
Mir136	6mer	CUNH1ORF162	358	104	109	104	109	5811528	x	6mer	358	NA	0	Mir-136	>CTCCAT	>ATGGAG	0.6953160762786865
Mir136	6mer	GSG1L	467	47	52	47	52	20536992	x	6mer	467	NA	0	Mir-136	>CTCCAT	>ATGGAG	0.6953160762786865
Mir136	6mer	D2HGDH	482	779	784	779	784	22061123	x	6mer	482	NA	0	Mir-136	>CTCCAT	>ATGGAG	0.6953160762786865
Mir136	6mer	AMMECR1L	515	349	354	349	354	25336957	x	6mer	515	NA	0	Mir-136	>CTCCAT	>ATGGAG	0.6953160762786865
Mir136	6mer	CLEC11A	357	217	222	217	222	5322860	x	6mer	357	NA	0	Mir-136	>CTCCAT	>ATGGAG	0.6953160762786865
Mir136	6mer	TMEM253	417	95	100	95	100	12415694	x	6mer	417	NA	0	Mir-136	>CTCCAT	>ATGGAG	0.6953160762786865
Mir136	6mer	RIN1	534	593	598	593	598	29002756	x	6mer	534	NA	0	Mir-136	>CTCCAT	>ATGGAG	0.6953160762786865
Mir136	6mer	SPTBN2	509	94	99	94	99	23711038	x	6mer	509	NA	0	Mir-136	>CTCCAT	>ATGGAG	0.6953160762786865
Mir136	6mer	SETD5	442	96	101	96	101	18572483	x	6mer	442	NA	0	Mir-136	>CTCCAT	>ATGGAG	0.6953160762786865
Mir136	6mer	CLTB	515	207	212	207	212	25113513	x	6mer	515	NA	0	Mir-136	>CTCCAT	>ATGGAG	0.6953160762786865
Mir136	6mer	IFITM5	538	447	452	447	452	29608416	x	6mer	538	NA	0	Mir-136	>CTCCAT	>ATGGAG	0.6953160762786865
Mir136	6mer	TRAF4	425	451	456	451	456	14274713	x	6mer	425	NA	0	Mir-136	>CTCCAT	>ATGGAG	0.6953160762786865
Mir136	6mer	EIF2B2	393	398	403	398	403	9138729	x	6mer	393	NA	0	Mir-136	>CTCCAT	>ATGGAG	0.6953160762786865
Mir136	6mer	ESRRA	525	336	341	336	341	26778234	x	6mer	525	NA	0	Mir-136	>CTCCAT	>ATGGAG	0.6953160762786865
Mir136	6mer	MRPS34	447	80	85	80	85	19486613	x	6mer	447	NA	0	Mir-136	>CTCCAT	>ATGGAG	0.6953160762786865
Mir136	6mer	MTOR	462	409	414	409	414	20096828	x	6mer	462	NA	0	Mir-136	>CTCCAT	>ATGGAG	0.6953160762786865
Mir136	6mer	KIAA0040	398	149	154	149	154	10061170	x	6mer	398	NA	0	Mir-136	>CTCCAT	>ATGGAG	0.6953160762786865
Mir136	6mer	MTHFR	356	448	453	448	453	5017999	x	6mer	356	NA	0	Mir-136	>CTCCAT	>ATGGAG	0.6953160762786865
Mir136	6mer	CD276	351	414	419	414	419	4467882	x	6mer	351	NA	0	Mir-136	>CTCCAT	>ATGGAG	0.6953160762786865
Mir136	6mer	IL3RA	356	413	418	413	418	5163339	x	6mer	356	NA	0	Mir-136	>CTCCAT	>ATGGAG	0.6953160762786865
Mir136	6mer	EVC2	482	276	281	276	281	22239973	x	6mer	482	NA	0	Mir-136	>CTCCAT	>ATGGAG	0.6953160762786865
Mir136	6mer	PRKCG	485	518	523	518	523	22915362	x	6mer	485	NA	0	Mir-136	>CTCCAT	>ATGGAG	0.6953160762786865
Mir136	6mer	NGRN	357	16	21	16	21	5524729	x	6mer	357	NA	0	Mir-136	>CTCCAT	>ATGGAG	0.6953160762786865
Mir136	6mer	FSIP1	327	123	128	123	128	1115835	x	6mer	327	NA	0	Mir-136	>CTCCAT	>ATGGAG	0.6953160762786865
Mir136	6mer	CALHM4	553	306	311	306	311	30627111	x	6mer	553	NA	0	Mir-136	>CTCCAT	>ATGGAG	0.6953160762786865
Mir136	6mer	TBC1D10B	553	437	442	437	442	30903768	x	6mer	553	NA	0	Mir-136	>CTCCAT	>ATGGAG	0.6953160762786865
Mir136	6mer	TDRD3	420	85	90	85	90	13431699	x	6mer	420	NA	0	Mir-136	>CTCCAT	>ATGGAG	0.6953160762786865
Mir136	6mer	TFDP2	513	225	230	225	230	24403769	x	6mer	513	NA	0	Mir-136	>CTCCAT	>ATGGAG	0.6953160762786865
Mir136	6mer	ALX3	411	187	192	187	192	11786279	x	6mer	411	NA	0	Mir-136	>CTCCAT	>ATGGAG	0.6953160762786865
Mir136	6mer	TRAPPC3	514	551	556	551	556	24728394	x	6mer	514	NA	0	Mir-136	>CTCCAT	>ATGGAG	0.6953160762786865
Mir136	6mer	GCK	510	914	919	914	919	24114644	x	6mer	510	NA	0	Mir-136	>CTCCAT	>ATGGAG	0.6953160762786865
Mir136	6mer	ABCC3	362	250	255	250	255	6600783	x	6mer	362	NA	0	Mir-136	>CTCCAT	>ATGGAG	0.6953160762786865
Mir136	6mer	GCDH	462	85	90	85	90	20241128	x	6mer	462	NA	0	Mir-136	>CTCCAT	>ATGGAG	0.6953160762786865
Mir136	6mer	TMED3	396	254	259	254	259	9819834	x	6mer	396	NA	0	Mir-136	>CTCCAT	>ATGGAG	0.6953160762786865
Mir136	6mer	C2CD2L	411	728	733	728	733	11723764	x	6mer	411	NA	0	Mir-136	>CTCCAT	>ATGGAG	0.6953160762786865
Mir136	6mer	DVL1	548	699	704	699	704	29828615	x	6mer	548	NA	0	Mir-136	>CTCCAT	>ATGGAG	0.6953160762786865
Mir136	6mer	USO1	537	416	421	416	421	29094509	x	6mer	537	NA	0	Mir-136	>CTCCAT	>ATGGAG	0.6953160762786865
Mir136	6mer	KRT34	330	142	147	142	147	1794405	x	6mer	330	NA	0	Mir-136	>CTCCAT	>ATGGAG	0.6953160762786865
Mir136	6mer	OAT	331	446	451	446	451	2217973	x	6mer	331	NA	0	Mir-136	>CTCCAT	>ATGGAG	0.6953160762786865
Mir136	6mer	ELOF1	359	133	138	133	138	6099789	x	6mer	359	NA	0	Mir-136	>CTCCAT	>ATGGAG	0.6953160762786865
Mir136	6mer	HARS2	345	614	619	614	619	2811049	x	6mer	345	NA	0	Mir-136	>CTCCAT	>ATGGAG	0.6953160762786865
Mir136	6mer	CLEC14A	396	175	180	175	180	9805937	x	6mer	396	NA	0	Mir-136	>CTCCAT	>ATGGAG	0.6953160762786865
Mir136	6mer	GART	537	264	269	264	269	29135358	x	6mer	537	NA	0	Mir-136	>CTCCAT	>ATGGAG	0.6953160762786865
Mir136	6mer	IFNGR2	474	36	41	36	41	21778199	x	6mer	474	NA	0	Mir-136	>CTCCAT	>ATGGAG	0.6953160762786865
Mir136	6mer	NOB1	330	262	267	262	267	1809028	x	6mer	330	NA	0	Mir-136	>CTCCAT	>ATGGAG	0.6953160762786865
Mir136	6mer	BYSL	485	138	143	138	143	22722132	x	6mer	485	NA	0	Mir-136	>CTCCAT	>ATGGAG	0.6953160762786865
Mir136	6mer	ZMYM1	550	520	525	520	525	30149697	x	6mer	550	NA	0	Mir-136	>CTCCAT	>ATGGAG	0.6953160762786865
Mir136	6mer	BCAR3	534	126	131	126	131	28920415	x	6mer	534	NA	0	Mir-136	>CTCCAT	>ATGGAG	0.6953160762786865
Mir136	6mer	PHC1	553	200	205	200	205	30723942	x	6mer	553	NA	0	Mir-136	>CTCCAT	>ATGGAG	0.6953160762786865
Mir136	6mer	SOAT2	513	133	138	133	138	24548547	x	6mer	513	NA	0	Mir-136	>CTCCAT	>ATGGAG	0.6953160762786865
Mir136	6mer	CABLES1	525	345	350	345	350	27052918	x	6mer	525	NA	0	Mir-136	>CTCCAT	>ATGGAG	0.6953160762786865
Mir136	6mer	CTDNEP1	538	436	441	436	441	29793350	x	6mer	538	NA	0	Mir-136	>CTCCAT	>ATGGAG	0.6953160762786865
Mir136	6mer	DOK2	486	122	127	122	127	23324749	x	6mer	486	NA	0	Mir-136	>CTCCAT	>ATGGAG	0.6953160762786865
Mir136	6mer	TBCB	440	100	105	100	105	18073705	x	6mer	440	NA	0	Mir-136	>CTCCAT	>ATGGAG	0.6953160762786865
Mir136	6mer	STMN4	366	439	444	439	444	7137182	x	6mer	366	NA	0	Mir-136	>CTCCAT	>ATGGAG	0.6953160762786865
Mir136	6mer	MAD2L2	362	159	164	159	164	6399106	x	6mer	362	NA	0	Mir-136	>CTCCAT	>ATGGAG	0.6953160762786865
Mir136	6mer	SAMD11	380	204	209	204	209	8352094	x	6mer	380	NA	0	Mir-136	>CTCCAT	>ATGGAG	0.6953160762786865
Mir136	6mer	TMEM86B	393	137	142	137	142	9295746	x	6mer	393	NA	0	Mir-136	>CTCCAT	>ATGGAG	0.6953160762786865
Mir136	6mer	PLAAT5	462	43	48	43	48	20058290	x	6mer	462	NA	0	Mir-136	>CTCCAT	>ATGGAG	0.6953160762786865
Mir136	6mer	OTOP2	350	455	460	455	460	4088750	x	6mer	350	NA	0	Mir-136	>CTCCAT	>ATGGAG	0.6953160762786865
Mir136	6mer	KDF1	550	85	90	85	90	30267158	x	6mer	550	NA	0	Mir-136	>CTCCAT	>ATGGAG	0.6953160762786865
Mir136	6mer	HCFC1	468	623	628	623	628	21043065	x	6mer	468	NA	0	Mir-136	>CTCCAT	>ATGGAG	0.6953160762786865
Mir136	6mer	EIPR1	393	370	375	370	375	9270212	x	6mer	393	NA	0	Mir-136	>CTCCAT	>ATGGAG	0.6953160762786865
Mir136	6mer	TERF2	524	161	166	161	166	26725504	x	6mer	524	NA	0	Mir-136	>CTCCAT	>ATGGAG	0.6953160762786865
Mir136	6mer	GJB1	398	530	535	530	535	10452482	x	6mer	398	NA	0	Mir-136	>CTCCAT	>ATGGAG	0.6953160762786865
Mir136	6mer	SERTAD3	532	114	119	114	119	28326524	x	6mer	532	NA	0	Mir-136	>CTCCAT	>ATGGAG	0.6953160762786865
Mir136	6mer	ARRDC1	330	174	179	174	179	1777811	x	6mer	330	NA	0	Mir-136	>CTCCAT	>ATGGAG	0.6953160762786865
Mir136	6mer	TRA2A	417	574	579	574	579	12324427	x	6mer	417	NA	0	Mir-136	>CTCCAT	>ATGGAG	0.6953160762786865
Mir136	6mer	ELK1	510	181	186	181	186	24309461	x	6mer	510	NA	0	Mir-136	>CTCCAT	>ATGGAG	0.6953160762786865
Mir136	6mer	FATE1	486	106	111	106	111	23423876	x	6mer	486	NA	0	Mir-136	>CTCCAT	>ATGGAG	0.6953160762786865
Mir136	6mer	SFRP1	534	113	118	113	118	28774488	x	6mer	534	NA	0	Mir-136	>CTCCAT	>ATGGAG	0.6953160762786865
Mir136	6mer	ZSWIM1	510	31	36	31	36	23927606	x	6mer	510	NA	0	Mir-136	>CTCCAT	>ATGGAG	0.6953160762786865
Mir136	6mer	MINDY4	398	375	380	375	380	10260456	x	6mer	398	NA	0	Mir-136	>CTCCAT	>ATGGAG	0.6953160762786865
Mir136	6mer	B4GALT7	519	94	99	94	99	25640317	x	6mer	519	NA	0	Mir-136	>CTCCAT	>ATGGAG	0.6953160762786865
Mir136	6mer	FBLN2	442	26	31	26	31	18570382	x	6mer	442	NA	0	Mir-136	>CTCCAT	>ATGGAG	0.6953160762786865
Mir136	6mer	PARS2	327	357	362	357	362	1236440	x	6mer	327	NA	0	Mir-136	>CTCCAT	>ATGGAG	0.6953160762786865
Mir136	6mer	CALHM6	486	159	164	159	164	22976437	x	6mer	486	NA	0	Mir-136	>CTCCAT	>ATGGAG	0.6953160762786865
Mir136	6mer	NUP133	331	347	352	347	352	2206567	x	6mer	331	NA	0	Mir-136	>CTCCAT	>ATGGAG	0.6953160762786865
Mir136	6mer	CYSRT1	534	37	42	37	42	28899367	x	6mer	534	NA	0	Mir-136	>CTCCAT	>ATGGAG	0.6953160762786865
Mir136	6mer	KLK9	356	513	518	513	518	5075159	x	6mer	356	NA	0	Mir-136	>CTCCAT	>ATGGAG	0.6953160762786865
Mir136	6mer	KLK9	356	128	133	128	133	5075158	x	6mer	356	NA	0	Mir-136	>CTCCAT	>ATGGAG	0.6953160762786865
Mir136	6mer	OSBPL9	486	201	206	201	206	23184178	x	6mer	486	NA	0	Mir-136	>CTCCAT	>ATGGAG	0.6953160762786865
Mir136	6mer	CUNH17ORF67	358	270	275	270	275	5780798	x	6mer	358	NA	0	Mir-136	>CTCCAT	>ATGGAG	0.6953160762786865
Mir136	6mer	ASPRV1	345	228	233	228	233	2918833	x	6mer	345	NA	0	Mir-136	>CTCCAT	>ATGGAG	0.6953160762786865
Mir136	6mer	RNF40	525	843	848	843	848	26787779	x	6mer	525	NA	0	Mir-136	>CTCCAT	>ATGGAG	0.6953160762786865
Mir136	6mer	ILDR1	331	410	415	410	415	1998469	x	6mer	331	NA	0	Mir-136	>CTCCAT	>ATGGAG	0.6953160762786865
Mir136	6mer	UTP6	482	763	768	763	768	22293151	x	6mer	482	NA	0	Mir-136	>CTCCAT	>ATGGAG	0.6953160762786865
Mir136	6mer	PHKG1	326	17	22	17	22	757478	x	6mer	326	NA	0	Mir-136	>CTCCAT	>ATGGAG	0.6953160762786865
Mir136	6mer	CIAPIN1	322	323	328	323	328	306344	x	6mer	322	NA	0	Mir-136	>CTCCAT	>ATGGAG	0.6953160762786865
Mir136	6mer	CLSPN	327	328	333	328	333	1230719	x	6mer	327	NA	0	Mir-136	>CTCCAT	>ATGGAG	0.6953160762786865
Mir136	6mer	CCDC116	531	134	139	134	139	27835378	x	6mer	531	NA	0	Mir-136	>CTCCAT	>ATGGAG	0.6953160762786865
Mir136	6mer	GP6	385	883	888	883	888	9032860	x	6mer	385	NA	0	Mir-136	>CTCCAT	>ATGGAG	0.6953160762786865
Mir136	6mer	TRIM21	346	31	36	31	36	3379477	x	6mer	346	NA	0	Mir-136	>CTCCAT	>ATGGAG	0.6953160762786865
Mir136	6mer	MAMSTR	519	592	597	592	597	25538708	x	6mer	519	NA	0	Mir-136	>CTCCAT	>ATGGAG	0.6953160762786865
Mir136	6mer	KDF1	407	97	102	97	102	11406524	x	6mer	407	NA	0	Mir-136	>CTCCAT	>ATGGAG	0.6953160762786865
Mir136	6mer	PWP2	351	857	862	857	862	4526521	x	6mer	351	NA	0	Mir-136	>CTCCAT	>ATGGAG	0.6953160762786865
Mir136	6mer	SPINK7	330	174	179	174	179	1481435	x	6mer	330	NA	0	Mir-136	>CTCCAT	>ATGGAG	0.6953160762786865
Mir136	6mer	TTF2	538	359	364	359	364	29477185	x	6mer	538	NA	0	Mir-136	>CTCCAT	>ATGGAG	0.6953160762786865
Mir136	6mer	DNAJC14	440	64	69	64	69	17981037	x	6mer	440	NA	0	Mir-136	>CTCCAT	>ATGGAG	0.6953160762786865
Mir136	6mer	ANGPTL4	350	312	317	312	317	4252701	x	6mer	350	NA	0	Mir-136	>CTCCAT	>ATGGAG	0.6953160762786865
Mir136	6mer	ADAMTS14	327	192	197	192	197	1244728	x	6mer	327	NA	0	Mir-136	>CTCCAT	>ATGGAG	0.6953160762786865
Mir136	6mer	CA9	513	386	391	386	391	24589437	x	6mer	513	NA	0	Mir-136	>CTCCAT	>ATGGAG	0.6953160762786865
Mir136	6mer	WDR27	474	422	427	422	427	21915254	x	6mer	474	NA	0	Mir-136	>CTCCAT	>ATGGAG	0.6953160762786865
Mir136	6mer	PXDC1	514	942	947	942	947	24813974	x	6mer	514	NA	0	Mir-136	>CTCCAT	>ATGGAG	0.6953160762786865
Mir136	6mer	DCLRE1C	538	262	267	262	267	29500042	x	6mer	538	NA	0	Mir-136	>CTCCAT	>ATGGAG	0.6953160762786865
Mir136	6mer	CENPM	447	149	154	149	154	19309293	x	6mer	447	NA	0	Mir-136	>CTCCAT	>ATGGAG	0.6953160762786865
Mir136	6mer	ETV3L	356	120	125	120	125	4992308	x	6mer	356	NA	0	Mir-136	>CTCCAT	>ATGGAG	0.6953160762786865
Mir136	6mer	ATRIP	393	128	133	128	133	9209813	x	6mer	393	NA	0	Mir-136	>CTCCAT	>ATGGAG	0.6953160762786865
Mir136	6mer	UBTD1	515	30	35	30	35	25161509	x	6mer	515	NA	0	Mir-136	>CTCCAT	>ATGGAG	0.6953160762786865
Mir136	6mer	IL36G	351	352	357	352	357	4695491	x	6mer	351	NA	0	Mir-136	>CTCCAT	>ATGGAG	0.6953160762786865
Mir136	6mer	HNRNPU	420	311	316	311	316	13129127	x	6mer	420	NA	0	Mir-136	>CTCCAT	>ATGGAG	0.6953160762786865
Mir136	6mer	ACHE	351	410	415	410	415	4711614	x	6mer	351	NA	0	Mir-136	>CTCCAT	>ATGGAG	0.6953160762786865
Mir136	6mer	GUCY1A1	447	336	341	336	341	19092850	x	6mer	447	NA	0	Mir-136	>CTCCAT	>ATGGAG	0.6953160762786865
Mir136	6mer	MB	462	516	521	516	521	20038168	x	6mer	462	NA	0	Mir-136	>CTCCAT	>ATGGAG	0.6953160762786865
Mir136	6mer	DDX49	519	344	349	344	349	25625640	x	6mer	519	NA	0	Mir-136	>CTCCAT	>ATGGAG	0.6953160762786865
Mir136	6mer	TEN1	448	344	349	344	349	19788919	x	6mer	448	NA	0	Mir-136	>CTCCAT	>ATGGAG	0.6953160762786865
Mir136	6mer	ENOX1	322	194	199	194	199	210433	x	6mer	322	NA	0	Mir-136	>CTCCAT	>ATGGAG	0.6953160762786865
Mir136	6mer	XIRP1	417	524	529	524	529	12357106	x	6mer	417	NA	0	Mir-136	>CTCCAT	>ATGGAG	0.6953160762786865
Mir136	6mer	HDAC6	398	255	260	255	260	10454860	x	6mer	398	NA	0	Mir-136	>CTCCAT	>ATGGAG	0.6953160762786865
Mir136	6mer	PIGU	486	80	85	80	85	23346575	x	6mer	486	NA	0	Mir-136	>CTCCAT	>ATGGAG	0.6953160762786865
Mir136	6mer	ZNF384	419	854	859	854	859	12935444	x	6mer	419	NA	0	Mir-136	>CTCCAT	>ATGGAG	0.6953160762786865
Mir136	6mer	RALY	440	123	128	123	128	18214100	x	6mer	440	NA	0	Mir-136	>CTCCAT	>ATGGAG	0.6953160762786865
Mir136	6mer	IRF5	510	361	366	361	366	24105903	x	6mer	510	NA	0	Mir-136	>CTCCAT	>ATGGAG	0.6953160762786865
Mir136	6mer	EBF4	531	494	499	494	499	27858780	x	6mer	531	NA	0	Mir-136	>CTCCAT	>ATGGAG	0.6953160762786865
Mir136	6mer	TNFAIP8L3	485	144	149	144	149	22629141	x	6mer	485	NA	0	Mir-136	>CTCCAT	>ATGGAG	0.6953160762786865
Mir136	6mer	NLRP5	351	36	41	36	41	4793747	x	6mer	351	NA	0	Mir-136	>CTCCAT	>ATGGAG	0.6953160762786865
Mir136	6mer	ZNF619	468	524	529	524	529	21007779	x	6mer	468	NA	0	Mir-136	>CTCCAT	>ATGGAG	0.6953160762786865
Mir136	6mer	RCL1	333	328	333	328	333	2636394	x	6mer	333	NA	0	Mir-136	>CTCCAT	>ATGGAG	0.6953160762786865
Mir136	6mer	HMGN5	385	534	539	534	539	9076537	x	6mer	385	NA	0	Mir-136	>CTCCAT	>ATGGAG	0.6953160762786865
Mir136	6mer	ERGIC3	553	68	73	68	73	30752709	x	6mer	553	NA	0	Mir-136	>CTCCAT	>ATGGAG	0.6953160762786865
Mir136	6mer	MCAT	537	372	377	372	377	29102726	x	6mer	537	NA	0	Mir-136	>CTCCAT	>ATGGAG	0.6953160762786865
Mir136	6mer	SPAAR	462	251	256	251	256	20021845	x	6mer	462	NA	0	Mir-136	>CTCCAT	>ATGGAG	0.6953160762786865
Mir136	6mer	CPLX3	509	24	29	24	29	23609183	x	6mer	509	NA	0	Mir-136	>CTCCAT	>ATGGAG	0.6953160762786865
Mir136	6mer	ZNF324	393	460	465	460	465	9296078	x	6mer	393	NA	0	Mir-136	>CTCCAT	>ATGGAG	0.6953160762786865
Mir136	6mer	MLKL	425	87	92	87	92	14246013	x	6mer	425	NA	0	Mir-136	>CTCCAT	>ATGGAG	0.6953160762786865
Mir136	6mer	CLDN6	425	122	127	122	127	14185658	x	6mer	425	NA	0	Mir-136	>CTCCAT	>ATGGAG	0.6953160762786865
Mir136	6mer	PELI3	398	238	243	238	243	10217132	x	6mer	398	NA	0	Mir-136	>CTCCAT	>ATGGAG	0.6953160762786865
Mir136	6mer	LMO4	398	660	665	660	665	10075263	x	6mer	398	NA	0	Mir-136	>CTCCAT	>ATGGAG	0.6953160762786865
Mir136	6mer	C7H10ORF62	404	368	373	368	373	11080204	x	6mer	404	NA	0	Mir-136	>CTCCAT	>ATGGAG	0.6953160762786865
Mir136	6mer	AXL	524	822	827	822	827	26736236	x	6mer	524	NA	0	Mir-136	>CTCCAT	>ATGGAG	0.6953160762786865
Mir136	6mer	GCN1	404	396	401	396	401	10963622	x	6mer	404	NA	0	Mir-136	>CTCCAT	>ATGGAG	0.6953160762786865
Mir136	6mer	BRD2	411	188	193	188	193	11666665	x	6mer	411	NA	0	Mir-136	>CTCCAT	>ATGGAG	0.6953160762786865
Mir136	6mer	CCDC77	345	126	131	126	131	2897401	x	6mer	345	NA	0	Mir-136	>CTCCAT	>ATGGAG	0.6953160762786865
Mir136	6mer	TRMT61B	333	92	97	92	97	2495583	x	6mer	333	NA	0	Mir-136	>CTCCAT	>ATGGAG	0.6953160762786865
Mir136	6mer	FIS1	530	48	53	48	53	27477328	x	6mer	530	NA	0	Mir-136	>CTCCAT	>ATGGAG	0.6953160762786865
Mir136	6mer	SPATA13	468	167	172	167	172	20765638	x	6mer	468	NA	0	Mir-136	>CTCCAT	>ATGGAG	0.6953160762786865
Mir136	6mer	SMTNL2	538	46	51	46	51	29791831	x	6mer	538	NA	0	Mir-136	>CTCCAT	>ATGGAG	0.6953160762786865
Mir136	6mer	EDN1	510	305	310	305	310	24101076	x	6mer	510	NA	0	Mir-136	>CTCCAT	>ATGGAG	0.6953160762786865
Mir136	6mer	HIGD1B	448	15	20	15	20	19785807	x	6mer	448	NA	0	Mir-136	>CTCCAT	>ATGGAG	0.6953160762786865
Mir136	6mer	URB2	420	453	458	453	458	13417804	x	6mer	420	NA	0	Mir-136	>CTCCAT	>ATGGAG	0.6953160762786865
Mir136	6mer	GPR6	442	493	498	493	498	18413512	x	6mer	442	NA	0	Mir-136	>CTCCAT	>ATGGAG	0.6953160762786865
Mir136	6mer	TJAP1	359	42	47	42	47	6009645	x	6mer	359	NA	0	Mir-136	>CTCCAT	>ATGGAG	0.6953160762786865
Mir136	6mer	ING4	485	343	348	343	348	22671119	x	6mer	485	NA	0	Mir-136	>CTCCAT	>ATGGAG	0.6953160762786865
Mir136	6mer	MCOLN1	448	96	101	96	101	19758381	x	6mer	448	NA	0	Mir-136	>CTCCAT	>ATGGAG	0.6953160762786865
Mir136	6mer	RBBP8NL	474	382	387	382	387	21964276	x	6mer	474	NA	0	Mir-136	>CTCCAT	>ATGGAG	0.6953160762786865
Mir136	6mer	ATP13A2	404	257	262	257	262	11089454	x	6mer	404	NA	0	Mir-136	>CTCCAT	>ATGGAG	0.6953160762786865
Mir136	6mer	PYCR2	394	78	83	78	83	9689539	x	6mer	394	NA	0	Mir-136	>CTCCAT	>ATGGAG	0.6953160762786865
Mir136	6mer	MRPS6	519	148	153	148	153	25907479	x	6mer	519	NA	0	Mir-136	>CTCCAT	>ATGGAG	0.6953160762786865
Mir136	6mer	FHOD1	404	196	201	196	201	11169008	x	6mer	404	NA	0	Mir-136	>CTCCAT	>ATGGAG	0.6953160762786865
Mir136	6mer	UBTD1	396	533	538	533	538	9725309	x	6mer	396	NA	0	Mir-136	>CTCCAT	>ATGGAG	0.6953160762786865
Mir136	6mer	OVCH1	482	113	118	113	118	22176375	x	6mer	482	NA	0	Mir-136	>CTCCAT	>ATGGAG	0.6953160762786865
Mir136	6mer	DENND5A	425	325	330	325	330	14125446	x	6mer	425	NA	0	Mir-136	>CTCCAT	>ATGGAG	0.6953160762786865
Mir136	6mer	DUSP28	532	319	324	319	324	28144606	x	6mer	532	NA	0	Mir-136	>CTCCAT	>ATGGAG	0.6953160762786865
Mir136	6mer	PAMR1	509	265	270	265	270	23702278	x	6mer	509	NA	0	Mir-136	>CTCCAT	>ATGGAG	0.6953160762786865
Mir136	6mer	MLST8	351	92	97	92	97	4722361	x	6mer	351	NA	0	Mir-136	>CTCCAT	>ATGGAG	0.6953160762786865
Mir136	6mer	EPM2A	393	118	123	118	123	9297311	x	6mer	393	NA	0	Mir-136	>CTCCAT	>ATGGAG	0.6953160762786865
Mir136	6mer	RTL5	366	414	419	414	419	7224884	x	6mer	366	NA	0	Mir-136	>CTCCAT	>ATGGAG	0.6953160762786865
Mir136	6mer	PI4KA	350	53	58	53	58	4311022	x	6mer	350	NA	0	Mir-136	>CTCCAT	>ATGGAG	0.6953160762786865
Mir136	6mer	QARS1	362	31	36	31	36	6356776	x	6mer	362	NA	0	Mir-136	>CTCCAT	>ATGGAG	0.6953160762786865
Mir136	6mer	LTA	351	590	595	590	595	4623915	x	6mer	351	NA	0	Mir-136	>CTCCAT	>ATGGAG	0.6953160762786865
Mir136	6mer	SRF	425	348	353	348	353	14066357	x	6mer	425	NA	0	Mir-136	>CTCCAT	>ATGGAG	0.6953160762786865
Mir136	6mer	IZUMO4	356	250	255	250	255	5183097	x	6mer	356	NA	0	Mir-136	>CTCCAT	>ATGGAG	0.6953160762786865
Mir136	6mer	AP1G2	509	190	195	190	195	23619197	x	6mer	509	NA	0	Mir-136	>CTCCAT	>ATGGAG	0.6953160762786865
Mir136	6mer	ERG28	420	437	442	437	442	13159034	x	6mer	420	NA	0	Mir-136	>CTCCAT	>ATGGAG	0.6953160762786865
Mir136	6mer	SLC25A47	404	698	703	698	703	11004083	x	6mer	404	NA	0	Mir-136	>CTCCAT	>ATGGAG	0.6953160762786865
Mir136	6mer	MTCH1	380	35	40	35	40	8432105	x	6mer	380	NA	0	Mir-136	>CTCCAT	>ATGGAG	0.6953160762786865
Mir136	6mer	APOD	524	325	330	325	330	26472490	x	6mer	524	NA	0	Mir-136	>CTCCAT	>ATGGAG	0.6953160762786865
Mir136	6mer	NANOS1	522	403	408	403	408	26192592	x	6mer	522	NA	0	Mir-136	>CTCCAT	>ATGGAG	0.6953160762786865
Mir136	6mer	SGSH	524	78	83	78	83	26707587	x	6mer	524	NA	0	Mir-136	>CTCCAT	>ATGGAG	0.6953160762786865
Mir136	6mer	ADAP1	393	18	23	18	23	9308928	x	6mer	393	NA	0	Mir-136	>CTCCAT	>ATGGAG	0.6953160762786865
Mir136	6mer	IFNGR2	530	36	41	36	41	27297872	x	6mer	530	NA	0	Mir-136	>CTCCAT	>ATGGAG	0.6953160762786865
Mir136	6mer	NUP54	537	82	87	82	87	29094095	x	6mer	537	NA	0	Mir-136	>CTCCAT	>ATGGAG	0.6953160762786865
Mir136	6mer	SOGA3	519	121	126	121	126	25890959	x	6mer	519	NA	0	Mir-136	>CTCCAT	>ATGGAG	0.6953160762786865
Mir136	6mer	AMBP	442	146	151	146	151	18301708	x	6mer	442	NA	0	Mir-136	>CTCCAT	>ATGGAG	0.6953160762786865
Mir136	6mer	POLR3GL	513	98	103	98	103	24628052	x	6mer	513	NA	0	Mir-136	>CTCCAT	>ATGGAG	0.6953160762786865
Mir136	6mer	LMNB1	407	264	269	264	269	11313180	x	6mer	407	NA	0	Mir-136	>CTCCAT	>ATGGAG	0.6953160762786865
Mir136	6mer	S100A3	420	302	307	302	307	13118397	x	6mer	420	NA	0	Mir-136	>CTCCAT	>ATGGAG	0.6953160762786865
Mir136	6mer	DDR1	322	333	338	333	338	381319	x	6mer	322	NA	0	Mir-136	>CTCCAT	>ATGGAG	0.6953160762786865
Mir136	6mer	EXPH5	519	350	355	350	355	25480367	x	6mer	519	NA	0	Mir-136	>CTCCAT	>ATGGAG	0.6953160762786865
Mir136	6mer	CLEC7A	532	17	22	17	22	28215754	x	6mer	532	NA	0	Mir-136	>CTCCAT	>ATGGAG	0.6953160762786865
Mir136	6mer	PLD4	530	145	150	145	150	27170170	x	6mer	530	NA	0	Mir-136	>CTCCAT	>ATGGAG	0.6953160762786865
Mir136	6mer	CCDC102A	519	315	320	315	320	25524177	x	6mer	519	NA	0	Mir-136	>CTCCAT	>ATGGAG	0.6953160762786865
Mir136	6mer	CSPG4	530	31	36	31	36	27191959	x	6mer	530	NA	0	Mir-136	>CTCCAT	>ATGGAG	0.6953160762786865
Mir136	6mer	ZNF485	362	169	174	169	174	6574165	x	6mer	362	NA	0	Mir-136	>CTCCAT	>ATGGAG	0.6953160762786865
Mir136	6mer	HPCAL1	537	347	352	347	352	29330982	x	6mer	537	NA	0	Mir-136	>CTCCAT	>ATGGAG	0.6953160762786865
Mir136	6mer	KRT3	357	263	268	263	268	5443248	x	6mer	357	NA	0	Mir-136	>CTCCAT	>ATGGAG	0.6953160762786865
Mir136	6mer	PSMD5	345	103	108	103	108	3021098	x	6mer	345	NA	0	Mir-136	>CTCCAT	>ATGGAG	0.6953160762786865
Mir136	6mer	CCHCR1	419	28	33	28	33	12928917	x	6mer	419	NA	0	Mir-136	>CTCCAT	>ATGGAG	0.6953160762786865
Mir136	6mer	RIBC1	530	27	32	27	32	27571625	x	6mer	530	NA	0	Mir-136	>CTCCAT	>ATGGAG	0.6953160762786865
Mir136	6mer	TRIM8	350	587	592	587	592	4330243	x	6mer	350	NA	0	Mir-136	>CTCCAT	>ATGGAG	0.6953160762786865
Mir136	6mer	SRPRA	362	596	601	596	601	6474285	x	6mer	362	NA	0	Mir-136	>CTCCAT	>ATGGAG	0.6953160762786865
Mir136	6mer	SMAD6	411	130	135	130	135	11669032	x	6mer	411	NA	0	Mir-136	>CTCCAT	>ATGGAG	0.6953160762786865
Mir136	6mer	ODAD1	442	158	163	158	163	18628633	x	6mer	442	NA	0	Mir-136	>CTCCAT	>ATGGAG	0.6953160762786865
Mir136	6mer	FBXO44	548	136	141	136	141	29829806	x	6mer	548	NA	0	Mir-136	>CTCCAT	>ATGGAG	0.6953160762786865
Mir136	6mer	LSMEM2	362	450	455	450	455	6357651	x	6mer	362	NA	0	Mir-136	>CTCCAT	>ATGGAG	0.6953160762786865
Mir136	6mer	GALNT18	362	155	160	155	160	6465340	x	6mer	362	NA	0	Mir-136	>CTCCAT	>ATGGAG	0.6953160762786865
Mir136	6mer	HAND1	398	505	510	505	510	10166737	x	6mer	398	NA	0	Mir-136	>CTCCAT	>ATGGAG	0.6953160762786865
Mir136	6mer	NOX1	356	248	253	248	253	5129074	x	6mer	356	NA	0	Mir-136	>CTCCAT	>ATGGAG	0.6953160762786865
Mir136	6mer	TMPPE	351	182	187	182	187	4632440	x	6mer	351	NA	0	Mir-136	>CTCCAT	>ATGGAG	0.6953160762786865
Mir136	6mer	KCNE2	548	60	65	60	65	29915384	x	6mer	548	NA	0	Mir-136	>CTCCAT	>ATGGAG	0.6953160762786865
Mir136	6mer	AK2	482	494	499	494	499	22133366	x	6mer	482	NA	0	Mir-136	>CTCCAT	>ATGGAG	0.6953160762786865
Mir136	6mer	PLAAT3	366	128	133	128	133	6756775	x	6mer	366	NA	0	Mir-136	>CTCCAT	>ATGGAG	0.6953160762786865
Mir136	6mer	AP5B1	485	15	20	15	20	22764085	x	6mer	485	NA	0	Mir-136	>CTCCAT	>ATGGAG	0.6953160762786865
Mir136	6mer	EGLN2	346	429	434	429	434	3569512	x	6mer	346	NA	0	Mir-136	>CTCCAT	>ATGGAG	0.6953160762786865
Mir136	6mer	PUS7L	509	312	317	312	317	23646300	x	6mer	509	NA	0	Mir-136	>CTCCAT	>ATGGAG	0.6953160762786865
Mir136	6mer	TFDP1	442	550	555	550	555	18586426	x	6mer	442	NA	0	Mir-136	>CTCCAT	>ATGGAG	0.6953160762786865
Mir136	6mer	KIF18B	522	148	153	148	153	26259455	x	6mer	522	NA	0	Mir-136	>CTCCAT	>ATGGAG	0.6953160762786865
Mir136	6mer	SUSD4	346	91	96	91	96	3233301	x	6mer	346	NA	0	Mir-136	>CTCCAT	>ATGGAG	0.6953160762786865
Mir136	6mer	MRPS7	420	134	139	134	139	13460466	x	6mer	420	NA	0	Mir-136	>CTCCAT	>ATGGAG	0.6953160762786865
Mir136	6mer	ZNF132	425	165	170	165	170	14266307	x	6mer	425	NA	0	Mir-136	>CTCCAT	>ATGGAG	0.6953160762786865
Mir136	6mer	VIT	468	206	211	206	211	20866109	x	6mer	468	NA	0	Mir-136	>CTCCAT	>ATGGAG	0.6953160762786865
Mir136	6mer	CYP1A1	482	360	365	360	365	22416061	x	6mer	482	NA	0	Mir-136	>CTCCAT	>ATGGAG	0.6953160762786865
Mir136	6mer	CDC34	513	85	90	85	90	24338530	x	6mer	513	NA	0	Mir-136	>CTCCAT	>ATGGAG	0.6953160762786865
Mir136	6mer	TFAM	548	382	387	382	387	30057978	x	6mer	548	NA	0	Mir-136	>CTCCAT	>ATGGAG	0.6953160762786865
Mir136	6mer	CBX1	531	284	289	284	289	27915256	x	6mer	531	NA	0	Mir-136	>CTCCAT	>ATGGAG	0.6953160762786865
Mir136	6mer	EFTUD2	359	276	281	276	281	6278296	x	6mer	359	NA	0	Mir-136	>CTCCAT	>ATGGAG	0.6953160762786865
Mir136	6mer	C8H11ORF96	524	289	294	289	294	26527095	x	6mer	524	NA	0	Mir-136	>CTCCAT	>ATGGAG	0.6953160762786865
Mir136	6mer	ADAM15	462	108	113	108	113	20200743	x	6mer	462	NA	0	Mir-136	>CTCCAT	>ATGGAG	0.6953160762786865
Mir136	6mer	PRRT3	351	119	124	119	124	4641818	x	6mer	351	NA	0	Mir-136	>CTCCAT	>ATGGAG	0.6953160762786865
Mir136	6mer	DMXL1	538	124	129	124	129	29533665	x	6mer	538	NA	0	Mir-136	>CTCCAT	>ATGGAG	0.6953160762786865
Mir136	6mer	FCHO1	442	134	139	134	139	18603770	x	6mer	442	NA	0	Mir-136	>CTCCAT	>ATGGAG	0.6953160762786865
Mir136	6mer	PDIA4	509	656	661	656	661	23726858	x	6mer	509	NA	0	Mir-136	>CTCCAT	>ATGGAG	0.6953160762786865
Mir136	6mer	EFNA1	534	286	291	286	291	28914161	x	6mer	534	NA	0	Mir-136	>CTCCAT	>ATGGAG	0.6953160762786865
Mir136	6mer	SLC17A9	486	214	219	214	219	23353267	x	6mer	486	NA	0	Mir-136	>CTCCAT	>ATGGAG	0.6953160762786865
Mir136	6mer	MSL3	548	325	330	325	330	30105820	x	6mer	548	NA	0	Mir-136	>CTCCAT	>ATGGAG	0.6953160762786865
Mir136	6mer	PLET1	515	619	624	619	624	25263067	x	6mer	515	NA	0	Mir-136	>CTCCAT	>ATGGAG	0.6953160762786865
Mir136	6mer	C5H11ORF86	515	375	380	375	380	25151790	x	6mer	515	NA	0	Mir-136	>CTCCAT	>ATGGAG	0.6953160762786865
Mir136	6mer	ZGPAT	333	21	26	21	26	2518589	x	6mer	333	NA	0	Mir-136	>CTCCAT	>ATGGAG	0.6953160762786865
Mir136	6mer	RNF122	419	987	992	987	992	13075876	x	6mer	419	NA	0	Mir-136	>CTCCAT	>ATGGAG	0.6953160762786865
Mir136	6mer	DLD	522	344	349	344	349	26147545	x	6mer	522	NA	0	Mir-136	>CTCCAT	>ATGGAG	0.6953160762786865
Mir136	6mer	AR	398	194	199	194	199	10452892	x	6mer	398	NA	0	Mir-136	>CTCCAT	>ATGGAG	0.6953160762786865
Mir136	6mer	SLC43A1	448	468	473	468	473	19653100	x	6mer	448	NA	0	Mir-136	>CTCCAT	>ATGGAG	0.6953160762786865
Mir136	6mer	CIMAP1D	534	55	60	55	60	29043157	x	6mer	534	NA	0	Mir-136	>CTCCAT	>ATGGAG	0.6953160762786865
Mir136	6mer	SYDE1	468	812	817	812	817	20718673	x	6mer	468	NA	0	Mir-136	>CTCCAT	>ATGGAG	0.6953160762786865
Mir136	6mer	RPP40	553	190	195	190	195	30643221	x	6mer	553	NA	0	Mir-136	>CTCCAT	>ATGGAG	0.6953160762786865
Mir136	6mer	GPNMB	326	53	58	53	58	975027	x	6mer	326	NA	0	Mir-136	>CTCCAT	>ATGGAG	0.6953160762786865
Mir136	6mer	RGS2	532	201	206	201	206	28009914	x	6mer	532	NA	0	Mir-136	>CTCCAT	>ATGGAG	0.6953160762786865
Mir136	6mer	EVA1A	419	272	277	272	277	12980077	x	6mer	419	NA	0	Mir-136	>CTCCAT	>ATGGAG	0.6953160762786865
Mir136	6mer	PLK5	533	91	96	91	96	28484340	x	6mer	533	NA	0	Mir-136	>CTCCAT	>ATGGAG	0.6953160762786865
Mir136	6mer	CFAP100	462	218	223	218	223	20139469	x	6mer	462	NA	0	Mir-136	>CTCCAT	>ATGGAG	0.6953160762786865
Mir136	6mer	MORF4L2	330	338	343	338	343	1877556	x	6mer	330	NA	0	Mir-136	>CTCCAT	>ATGGAG	0.6953160762786865
Mir136	6mer	SOAT2	538	154	159	154	159	29653673	x	6mer	538	NA	0	Mir-136	>CTCCAT	>ATGGAG	0.6953160762786865
Mir136	6mer	ALMS1	442	576	581	576	581	18446843	x	6mer	442	NA	0	Mir-136	>CTCCAT	>ATGGAG	0.6953160762786865
Mir136	6mer	HJV	550	659	664	659	664	30136418	x	6mer	550	NA	0	Mir-136	>CTCCAT	>ATGGAG	0.6953160762786865
Mir136	6mer	CSNK1E	407	20	25	20	25	11387188	x	6mer	407	NA	0	Mir-136	>CTCCAT	>ATGGAG	0.6953160762786865
Mir136	6mer	FAM83H	533	259	264	259	264	28646413	x	6mer	533	NA	0	Mir-136	>CTCCAT	>ATGGAG	0.6953160762786865
Mir136	6mer	CERCAM	407	229	234	229	234	11510668	x	6mer	407	NA	0	Mir-136	>CTCCAT	>ATGGAG	0.6953160762786865
Mir136	6mer	BFAR	448	205	210	205	210	19806718	x	6mer	448	NA	0	Mir-136	>CTCCAT	>ATGGAG	0.6953160762786865
Mir136	6mer	AGTRAP	534	445	450	445	450	28961190	x	6mer	534	NA	0	Mir-136	>CTCCAT	>ATGGAG	0.6953160762786865
Mir136	6mer	TDRKH	538	650	655	650	655	29474466	x	6mer	538	NA	0	Mir-136	>CTCCAT	>ATGGAG	0.6953160762786865
Mir136	6mer	OIT3	486	757	762	757	762	23039865	x	6mer	486	NA	0	Mir-136	>CTCCAT	>ATGGAG	0.6953160762786865
Mir136	6mer	ACO1	425	649	654	649	654	14109237	x	6mer	425	NA	0	Mir-136	>CTCCAT	>ATGGAG	0.6953160762786865
Mir136	6mer	PYM1	398	63	68	63	68	10311910	x	6mer	398	NA	0	Mir-136	>CTCCAT	>ATGGAG	0.6953160762786865
Mir136	6mer	GPX1	486	85	90	85	90	23266838	x	6mer	486	NA	0	Mir-136	>CTCCAT	>ATGGAG	0.6953160762786865
Mir136	6mer	SPINDOC	522	91	96	91	96	26106320	x	6mer	522	NA	0	Mir-136	>CTCCAT	>ATGGAG	0.6953160762786865
Mir136	6mer	CD82	525	245	250	245	250	26892905	x	6mer	525	NA	0	Mir-136	>CTCCAT	>ATGGAG	0.6953160762786865
Mir136	6mer	BARHL2	534	211	216	211	216	28920066	x	6mer	534	NA	0	Mir-136	>CTCCAT	>ATGGAG	0.6953160762786865
Mir136	6mer	ARRB2	534	349	354	349	354	28941680	x	6mer	534	NA	0	Mir-136	>CTCCAT	>ATGGAG	0.6953160762786865
Mir136	6mer	C13H1ORF50	486	65	70	65	70	23180342	x	6mer	486	NA	0	Mir-136	>CTCCAT	>ATGGAG	0.6953160762786865
Mir136	6mer	PRR14	407	146	151	146	151	11302665	x	6mer	407	NA	0	Mir-136	>CTCCAT	>ATGGAG	0.6953160762786865
Mir136	6mer	P4HA1	380	466	471	466	471	8583203	x	6mer	380	NA	0	Mir-136	>CTCCAT	>ATGGAG	0.6953160762786865
Mir136	6mer	GALNT18	519	150	155	150	155	25484489	x	6mer	519	NA	0	Mir-136	>CTCCAT	>ATGGAG	0.6953160762786865
Mir136	6mer	HOXD1	532	86	91	86	91	28135835	x	6mer	532	NA	0	Mir-136	>CTCCAT	>ATGGAG	0.6953160762786865
Mir136	6mer	SPINT1	398	62	67	62	67	10137498	x	6mer	398	NA	0	Mir-136	>CTCCAT	>ATGGAG	0.6953160762786865
Mir136	6mer	EGLN2	331	428	433	428	433	2244738	x	6mer	331	NA	0	Mir-136	>CTCCAT	>ATGGAG	0.6953160762786865
Mir136	6mer	SEMA6B	513	755	760	755	760	24334575	x	6mer	513	NA	0	Mir-136	>CTCCAT	>ATGGAG	0.6953160762786865
Mir136	6mer	CCDC86	362	213	218	213	218	6460588	x	6mer	362	NA	0	Mir-136	>CTCCAT	>ATGGAG	0.6953160762786865
Mir136	6mer	CACNA1H	533	475	480	475	480	28503018	x	6mer	533	NA	0	Mir-136	>CTCCAT	>ATGGAG	0.6953160762786865
Mir136	6mer	CXCL17	534	265	270	265	270	28789784	x	6mer	534	NA	0	Mir-136	>CTCCAT	>ATGGAG	0.6953160762786865
Mir136	6mer	TBC1D10C	467	688	693	688	693	20367950	x	6mer	467	NA	0	Mir-136	>CTCCAT	>ATGGAG	0.6953160762786865
Mir136	6mer	RAB26	359	77	82	77	82	6312526	x	6mer	359	NA	0	Mir-136	>CTCCAT	>ATGGAG	0.6953160762786865
Mir136	6mer	DENND4B	362	239	244	239	244	6377741	x	6mer	362	NA	0	Mir-136	>CTCCAT	>ATGGAG	0.6953160762786865
Mir136	6mer	SMARCA4	411	346	351	346	351	11688064	x	6mer	411	NA	0	Mir-136	>CTCCAT	>ATGGAG	0.6953160762786865
Mir136	6mer	PRELID1	331	108	113	108	113	1970397	x	6mer	331	NA	0	Mir-136	>CTCCAT	>ATGGAG	0.6953160762786865
Mir136	6mer	COQ8B	385	615	620	615	620	9023508	x	6mer	385	NA	0	Mir-136	>CTCCAT	>ATGGAG	0.6953160762786865
Mir136	6mer	TRIM58	534	179	184	179	184	28886957	x	6mer	534	NA	0	Mir-136	>CTCCAT	>ATGGAG	0.6953160762786865
Mir136	6mer	ADORA2B	482	212	217	212	217	22301626	x	6mer	482	NA	0	Mir-136	>CTCCAT	>ATGGAG	0.6953160762786865
Mir136	6mer	TMEM95	530	433	438	433	438	27536629	x	6mer	530	NA	0	Mir-136	>CTCCAT	>ATGGAG	0.6953160762786865
Mir136	6mer	NAA80	404	55	60	55	60	11177119	x	6mer	404	NA	0	Mir-136	>CTCCAT	>ATGGAG	0.6953160762786865
Mir136	6mer	ZNF775	440	562	567	562	567	18033325	x	6mer	440	NA	0	Mir-136	>CTCCAT	>ATGGAG	0.6953160762786865
Mir136	6mer	NPAS4	486	555	560	555	560	23292207	x	6mer	486	NA	0	Mir-136	>CTCCAT	>ATGGAG	0.6953160762786865
Mir136	6mer	CIDEB	331	151	156	151	156	1945322	x	6mer	331	NA	0	Mir-136	>CTCCAT	>ATGGAG	0.6953160762786865
Mir136	6mer	ADGRE1	525	27	32	27	32	26974004	x	6mer	525	NA	0	Mir-136	>CTCCAT	>ATGGAG	0.6953160762786865
Mir136	6mer	PKMYT1	419	78	83	78	83	12998522	x	6mer	419	NA	0	Mir-136	>CTCCAT	>ATGGAG	0.6953160762786865
Mir136	6mer	MIER2	447	592	597	592	597	19124677	x	6mer	447	NA	0	Mir-136	>CTCCAT	>ATGGAG	0.6953160762786865
Mir136	6mer	MANBAL	534	389	394	389	394	28752639	x	6mer	534	NA	0	Mir-136	>CTCCAT	>ATGGAG	0.6953160762786865
Mir136	6mer	SHISAL2B	509	34	39	34	39	23574832	x	6mer	509	NA	0	Mir-136	>CTCCAT	>ATGGAG	0.6953160762786865
Mir136	6mer	WDFY4	330	197	202	197	202	1739680	x	6mer	330	NA	0	Mir-136	>CTCCAT	>ATGGAG	0.6953160762786865
Mir136	6mer	FAM43A	468	97	102	97	102	20982760	x	6mer	468	NA	0	Mir-136	>CTCCAT	>ATGGAG	0.6953160762786865
Mir136	6mer	TMEM253	420	94	99	94	99	13150143	x	6mer	420	NA	0	Mir-136	>CTCCAT	>ATGGAG	0.6953160762786865
Mir136	6mer	PSMA1	411	219	224	219	224	11815536	x	6mer	411	NA	0	Mir-136	>CTCCAT	>ATGGAG	0.6953160762786865
Mir136	6mer	RBCK1	359	309	314	309	314	6045512	x	6mer	359	NA	0	Mir-136	>CTCCAT	>ATGGAG	0.6953160762786865
Mir136	6mer	LARS2	327	628	633	628	633	1288959	x	6mer	327	NA	0	Mir-136	>CTCCAT	>ATGGAG	0.6953160762786865
Mir136	6mer	FAM219A	358	176	181	176	181	5726213	x	6mer	358	NA	0	Mir-136	>CTCCAT	>ATGGAG	0.6953160762786865
Mir136	6mer	ID3	362	257	262	257	262	6396497	x	6mer	362	NA	0	Mir-136	>CTCCAT	>ATGGAG	0.6953160762786865
Mir136	6mer	CHMP6	482	365	370	365	370	22315002	x	6mer	482	NA	0	Mir-136	>CTCCAT	>ATGGAG	0.6953160762786865
Mir136	6mer	DUSP28	346	319	324	319	324	3368643	x	6mer	346	NA	0	Mir-136	>CTCCAT	>ATGGAG	0.6953160762786865
Mir136	6mer	CHAC1	515	75	80	75	80	25136022	x	6mer	515	NA	0	Mir-136	>CTCCAT	>ATGGAG	0.6953160762786865
Mir136	6mer	NFKBIE	420	732	737	732	737	13324185	x	6mer	420	NA	0	Mir-136	>CTCCAT	>ATGGAG	0.6953160762786865
Mir136	6mer	CUNH19ORF47	358	230	235	230	235	5832687	x	6mer	358	NA	0	Mir-136	>CTCCAT	>ATGGAG	0.6953160762786865
Mir136	6mer	PLGRKT	548	178	183	178	183	29931287	x	6mer	548	NA	0	Mir-136	>CTCCAT	>ATGGAG	0.6953160762786865
Mir136	6mer	KRI1	366	198	203	198	203	6966675	x	6mer	366	NA	0	Mir-136	>CTCCAT	>ATGGAG	0.6953160762786865
Mir136	6mer	PPP6R1	525	188	193	188	193	26808534	x	6mer	525	NA	0	Mir-136	>CTCCAT	>ATGGAG	0.6953160762786865
Mir136	6mer	PYCR2	407	375	380	375	380	11627947	x	6mer	407	NA	0	Mir-136	>CTCCAT	>ATGGAG	0.6953160762786865
Mir136	6mer	TBC1D10C	398	202	207	202	207	10218398	x	6mer	398	NA	0	Mir-136	>CTCCAT	>ATGGAG	0.6953160762786865
Mir136	6mer	ESRP2	531	766	771	766	771	27948013	x	6mer	531	NA	0	Mir-136	>CTCCAT	>ATGGAG	0.6953160762786865
Mir136	6mer	USB1	327	50	55	50	55	1401512	x	6mer	327	NA	0	Mir-136	>CTCCAT	>ATGGAG	0.6953160762786865
Mir136	6mer	ADGRG6	404	174	179	174	179	11042922	x	6mer	404	NA	0	Mir-136	>CTCCAT	>ATGGAG	0.6953160762786865
Mir136	6mer	PFDN1	467	319	324	319	324	20519375	x	6mer	467	NA	0	Mir-136	>CTCCAT	>ATGGAG	0.6953160762786865
Mir136	6mer	ACO1	474	628	633	628	633	21808768	x	6mer	474	NA	0	Mir-136	>CTCCAT	>ATGGAG	0.6953160762786865
Mir136	6mer	GCN1	440	406	411	406	411	18172484	x	6mer	440	NA	0	Mir-136	>CTCCAT	>ATGGAG	0.6953160762786865
Mir136	6mer	SLC29A2	550	129	134	129	134	30318662	x	6mer	550	NA	0	Mir-136	>CTCCAT	>ATGGAG	0.6953160762786865
Mir136	6mer	TEAD2	482	309	314	309	314	22368498	x	6mer	482	NA	0	Mir-136	>CTCCAT	>ATGGAG	0.6953160762786865
Mir136	6mer	TMEM192	420	438	443	438	443	13212713	x	6mer	420	NA	0	Mir-136	>CTCCAT	>ATGGAG	0.6953160762786865
Mir136	6mer	GPR171	548	141	146	141	146	29907009	x	6mer	548	NA	0	Mir-136	>CTCCAT	>ATGGAG	0.6953160762786865
Mir136	6mer	SORBS3	486	713	718	713	718	23324211	x	6mer	486	NA	0	Mir-136	>CTCCAT	>ATGGAG	0.6953160762786865
Mir136	6mer	HEATR1	553	186	191	186	191	30805314	x	6mer	553	NA	0	Mir-136	>CTCCAT	>ATGGAG	0.6953160762786865
Mir136	6mer	PREB	425	366	371	366	371	14201424	x	6mer	425	NA	0	Mir-136	>CTCCAT	>ATGGAG	0.6953160762786865
Mir136	6mer	VEGFD	519	279	284	279	284	25936690	x	6mer	519	NA	0	Mir-136	>CTCCAT	>ATGGAG	0.6953160762786865
Mir136	6mer	PREB	425	566	571	566	571	14201425	x	6mer	425	NA	0	Mir-136	>CTCCAT	>ATGGAG	0.6953160762786865
Mir136	6mer	TMEM275	514	230	235	230	235	24724345	x	6mer	514	NA	0	Mir-136	>CTCCAT	>ATGGAG	0.6953160762786865
Mir136	6mer	RASAL3	525	680	685	680	685	27128029	x	6mer	525	NA	0	Mir-136	>CTCCAT	>ATGGAG	0.6953160762786865
Mir136	6mer	CARD10	398	324	329	324	329	10319038	x	6mer	398	NA	0	Mir-136	>CTCCAT	>ATGGAG	0.6953160762786865
Mir136	6mer	BBS2	398	219	224	219	224	10407306	x	6mer	398	NA	0	Mir-136	>CTCCAT	>ATGGAG	0.6953160762786865
Mir136	6mer	KLK5	509	260	265	260	265	23842657	x	6mer	509	NA	0	Mir-136	>CTCCAT	>ATGGAG	0.6953160762786865
Mir136	6mer	REXO1	396	183	188	183	188	9792976	x	6mer	396	NA	0	Mir-136	>CTCCAT	>ATGGAG	0.6953160762786865
Mir136	6mer	CHST15	407	562	567	562	567	11537037	x	6mer	407	NA	0	Mir-136	>CTCCAT	>ATGGAG	0.6953160762786865
Mir136	6mer	BARX2	467	372	377	372	377	20401815	x	6mer	467	NA	0	Mir-136	>CTCCAT	>ATGGAG	0.6953160762786865
Mir136	6mer	ZNF827	380	71	76	71	76	8523938	x	6mer	380	NA	0	Mir-136	>CTCCAT	>ATGGAG	0.6953160762786865
Mir136	6mer	MAPKAPK2	358	203	208	203	208	5820066	x	6mer	358	NA	0	Mir-136	>CTCCAT	>ATGGAG	0.6953160762786865
Mir136	6mer	TJAP1	356	377	382	377	382	5205807	x	6mer	356	NA	0	Mir-136	>CTCCAT	>ATGGAG	0.6953160762786865
Mir136	6mer	EFNA2	515	415	420	415	420	25447547	x	6mer	515	NA	0	Mir-136	>CTCCAT	>ATGGAG	0.6953160762786865
Mir136	6mer	MYO15A	482	117	122	117	122	22302541	x	6mer	482	NA	0	Mir-136	>CTCCAT	>ATGGAG	0.6953160762786865
Mir136	6mer	GPRC5A	362	584	589	584	589	6507073	x	6mer	362	NA	0	Mir-136	>CTCCAT	>ATGGAG	0.6953160762786865
Mir136	6mer	ZC3H12B	514	294	299	294	299	25072346	x	6mer	514	NA	0	Mir-136	>CTCCAT	>ATGGAG	0.6953160762786865
Mir136	6mer	CAB39	522	414	419	414	419	26129210	x	6mer	522	NA	0	Mir-136	>CTCCAT	>ATGGAG	0.6953160762786865
Mir136	6mer	PRELID2	482	236	241	236	241	22226771	x	6mer	482	NA	0	Mir-136	>CTCCAT	>ATGGAG	0.6953160762786865
Mir136	6mer	MMP11	359	568	573	568	573	6223771	x	6mer	359	NA	0	Mir-136	>CTCCAT	>ATGGAG	0.6953160762786865
Mir136	6mer	HTATIP2	525	378	383	378	383	26799412	x	6mer	525	NA	0	Mir-136	>CTCCAT	>ATGGAG	0.6953160762786865
Mir136	6mer	TBX2	442	372	377	372	377	18644851	x	6mer	442	NA	0	Mir-136	>CTCCAT	>ATGGAG	0.6953160762786865
Mir136	6mer	PPP6R2	533	359	364	359	364	28650836	x	6mer	533	NA	0	Mir-136	>CTCCAT	>ATGGAG	0.6953160762786865
Mir136	6mer	FAM114A2	525	450	455	450	455	27009550	x	6mer	525	NA	0	Mir-136	>CTCCAT	>ATGGAG	0.6953160762786865
Mir136	6mer	SGSM3	327	155	160	155	160	1157439	x	6mer	327	NA	0	Mir-136	>CTCCAT	>ATGGAG	0.6953160762786865
Mir136	6mer	COQ8A	532	402	407	402	407	28008670	x	6mer	532	NA	0	Mir-136	>CTCCAT	>ATGGAG	0.6953160762786865
Mir136	6mer	IRF4	359	839	844	839	844	6003499	x	6mer	359	NA	0	Mir-136	>CTCCAT	>ATGGAG	0.6953160762786865
Mir136	6mer	MRPS7	467	155	160	155	160	20574240	x	6mer	467	NA	0	Mir-136	>CTCCAT	>ATGGAG	0.6953160762786865
Mir136	6mer	MXRA8	440	698	703	698	703	17939737	x	6mer	440	NA	0	Mir-136	>CTCCAT	>ATGGAG	0.6953160762786865
Mir136	6mer	EFHD2	358	92	97	92	97	5693782	x	6mer	358	NA	0	Mir-136	>CTCCAT	>ATGGAG	0.6953160762786865
Mir136	6mer	RNPS1	326	330	335	330	335	1091901	x	6mer	326	NA	0	Mir-136	>CTCCAT	>ATGGAG	0.6953160762786865
Mir136	6mer	ENHO	550	167	172	167	172	30387795	x	6mer	550	NA	0	Mir-136	>CTCCAT	>ATGGAG	0.6953160762786865
Mir136	6mer	PLTP	440	352	357	352	357	18217287	x	6mer	440	NA	0	Mir-136	>CTCCAT	>ATGGAG	0.6953160762786865
Mir136	6mer	STARD5	519	303	308	303	308	25714501	x	6mer	519	NA	0	Mir-136	>CTCCAT	>ATGGAG	0.6953160762786865
Mir136	6mer	MAMSTR	482	89	94	89	94	22367853	x	6mer	482	NA	0	Mir-136	>CTCCAT	>ATGGAG	0.6953160762786865
Mir136	6mer	DCSTAMP	537	328	333	328	333	29407813	x	6mer	537	NA	0	Mir-136	>CTCCAT	>ATGGAG	0.6953160762786865
Mir136	6mer	SYNE1	394	600	605	600	605	9377996	x	6mer	394	NA	0	Mir-136	>CTCCAT	>ATGGAG	0.6953160762786865
Mir136	6mer	AARS2	486	178	183	178	183	23088337	x	6mer	486	NA	0	Mir-136	>CTCCAT	>ATGGAG	0.6953160762786865
Mir136	6mer	DGKD	327	95	100	95	100	1195079	x	6mer	327	NA	0	Mir-136	>CTCCAT	>ATGGAG	0.6953160762786865
Mir136	6mer	DLC1	538	100	105	100	105	29813217	x	6mer	538	NA	0	Mir-136	>CTCCAT	>ATGGAG	0.6953160762786865
Mir136	6mer	HOGA1	522	586	591	586	591	26188493	x	6mer	522	NA	0	Mir-136	>CTCCAT	>ATGGAG	0.6953160762786865
Mir136	6mer	MYLK2	524	355	360	355	360	26658073	x	6mer	524	NA	0	Mir-136	>CTCCAT	>ATGGAG	0.6953160762786865
Mir136	6mer	SLC37A4	533	15	20	15	20	28453852	x	6mer	533	NA	0	Mir-136	>CTCCAT	>ATGGAG	0.6953160762786865
Mir136	6mer	ITGB5	515	26	31	26	31	25195056	x	6mer	515	NA	0	Mir-136	>CTCCAT	>ATGGAG	0.6953160762786865
Mir136	6mer	PASD1	447	48	53	48	53	19511228	x	6mer	447	NA	0	Mir-136	>CTCCAT	>ATGGAG	0.6953160762786865
Mir136	6mer	DLG4	346	603	608	603	608	3608462	x	6mer	346	NA	0	Mir-136	>CTCCAT	>ATGGAG	0.6953160762786865
Mir136	6mer	HJV	345	455	460	455	460	2972950	x	6mer	345	NA	0	Mir-136	>CTCCAT	>ATGGAG	0.6953160762786865
Mir136	6mer	TMUB2	359	844	849	844	849	6277837	x	6mer	359	NA	0	Mir-136	>CTCCAT	>ATGGAG	0.6953160762786865
Mir136	6mer	C6H7ORF50	350	165	170	165	170	4035303	x	6mer	350	NA	0	Mir-136	>CTCCAT	>ATGGAG	0.6953160762786865
Mir136	6mer	GPX1	442	86	91	86	91	18577973	x	6mer	442	NA	0	Mir-136	>CTCCAT	>ATGGAG	0.6953160762786865
Mir136	6mer	KRT84	524	635	640	635	640	26588107	x	6mer	524	NA	0	Mir-136	>CTCCAT	>ATGGAG	0.6953160762786865
Mir136	6mer	STARD10	345	31	36	31	36	2951721	x	6mer	345	NA	0	Mir-136	>CTCCAT	>ATGGAG	0.6953160762786865
Mir136	6mer	SPACA4	398	147	152	147	152	10396398	x	6mer	398	NA	0	Mir-136	>CTCCAT	>ATGGAG	0.6953160762786865
Mir136	6mer	KIAA1586	531	340	345	340	345	27778180	x	6mer	531	NA	0	Mir-136	>CTCCAT	>ATGGAG	0.6953160762786865
Mir136	6mer	SPACA4	398	210	215	210	215	10396399	x	6mer	398	NA	0	Mir-136	>CTCCAT	>ATGGAG	0.6953160762786865
Mir136	6mer	ADORA2B	485	214	219	214	219	22887962	x	6mer	485	NA	0	Mir-136	>CTCCAT	>ATGGAG	0.6953160762786865
Mir136	6mer	SPEGNB	417	28	33	28	33	12250079	x	6mer	417	NA	0	Mir-136	>CTCCAT	>ATGGAG	0.6953160762786865
Mir136	6mer	TMEM233	442	24	29	24	29	18463224	x	6mer	442	NA	0	Mir-136	>CTCCAT	>ATGGAG	0.6953160762786865
Mir136	6mer	ARSI	522	488	493	488	493	26007481	x	6mer	522	NA	0	Mir-136	>CTCCAT	>ATGGAG	0.6953160762786865
Mir136	6mer	DTX1	467	628	633	628	633	20408392	x	6mer	467	NA	0	Mir-136	>CTCCAT	>ATGGAG	0.6953160762786865
Mir136	6mer	CALHM2	509	469	474	469	474	23772712	x	6mer	509	NA	0	Mir-136	>CTCCAT	>ATGGAG	0.6953160762786865
Mir136	6mer	KDM1A	366	115	120	115	120	6899266	x	6mer	366	NA	0	Mir-136	>CTCCAT	>ATGGAG	0.6953160762786865
Mir136	6mer	TANGO6	362	21	26	21	26	6647849	x	6mer	362	NA	0	Mir-136	>CTCCAT	>ATGGAG	0.6953160762786865
Mir136	6mer	RNF224	350	393	398	393	398	4108195	x	6mer	350	NA	0	Mir-136	>CTCCAT	>ATGGAG	0.6953160762786865
Mir136	6mer	CAPNS1	538	244	249	244	249	29778193	x	6mer	538	NA	0	Mir-136	>CTCCAT	>ATGGAG	0.6953160762786865
Mir136	6mer	AFG1L	350	145	150	145	150	4155974	x	6mer	350	NA	0	Mir-136	>CTCCAT	>ATGGAG	0.6953160762786865
Mir136	6mer	NXPH1	385	621	626	621	626	8659878	x	6mer	385	NA	0	Mir-136	>CTCCAT	>ATGGAG	0.6953160762786865
Mir136	6mer	PRR12	331	530	535	530	535	2238798	x	6mer	331	NA	0	Mir-136	>CTCCAT	>ATGGAG	0.6953160762786865
Mir136	6mer	EBF4	447	273	278	273	278	19320666	x	6mer	447	NA	0	Mir-136	>CTCCAT	>ATGGAG	0.6953160762786865
Mir136	6mer	CTSH	396	763	768	763	768	9819980	x	6mer	396	NA	0	Mir-136	>CTCCAT	>ATGGAG	0.6953160762786865
Mir136	6mer	POU2AF1	514	58	63	58	63	24845627	x	6mer	514	NA	0	Mir-136	>CTCCAT	>ATGGAG	0.6953160762786865
Mir136	6mer	ARNTL	351	50	55	50	55	4589202	x	6mer	351	NA	0	Mir-136	>CTCCAT	>ATGGAG	0.6953160762786865
Mir136	6mer	PGGHG	394	386	391	386	391	9506198	x	6mer	394	NA	0	Mir-136	>CTCCAT	>ATGGAG	0.6953160762786865
Mir136	6mer	TOMM40	345	64	69	64	69	3127345	x	6mer	345	NA	0	Mir-136	>CTCCAT	>ATGGAG	0.6953160762786865
Mir136	6mer	APOC2	380	82	87	82	87	8541719	x	6mer	380	NA	0	Mir-136	>CTCCAT	>ATGGAG	0.6953160762786865
Mir136	6mer	SLC1A7	515	276	281	276	281	25426003	x	6mer	515	NA	0	Mir-136	>CTCCAT	>ATGGAG	0.6953160762786865
Mir136	6mer	TP53BP2	553	708	713	708	713	30803109	x	6mer	553	NA	0	Mir-136	>CTCCAT	>ATGGAG	0.6953160762786865
Mir136	6mer	SLC38A8	440	561	566	561	566	18189643	x	6mer	440	NA	0	Mir-136	>CTCCAT	>ATGGAG	0.6953160762786865
Mir136	6mer	NUDT16L1	393	244	249	244	249	9122399	x	6mer	393	NA	0	Mir-136	>CTCCAT	>ATGGAG	0.6953160762786865
Mir136	6mer	ACIN1	462	268	273	268	273	19934953	x	6mer	462	NA	0	Mir-136	>CTCCAT	>ATGGAG	0.6953160762786865
Mir136	6mer	EFTUD2	537	279	284	279	284	29393250	x	6mer	537	NA	0	Mir-136	>CTCCAT	>ATGGAG	0.6953160762786865
Mir136	6mer	BEAN1	513	689	694	689	694	24639187	x	6mer	513	NA	0	Mir-136	>CTCCAT	>ATGGAG	0.6953160762786865
Mir136	6mer	GDI1	448	782	787	782	787	19859840	x	6mer	448	NA	0	Mir-136	>CTCCAT	>ATGGAG	0.6953160762786865
Mir136	6mer	ONECUT2	442	203	208	203	208	18540024	x	6mer	442	NA	0	Mir-136	>CTCCAT	>ATGGAG	0.6953160762786865
Mir136	6mer	CNN2	393	272	277	272	277	9309952	x	6mer	393	NA	0	Mir-136	>CTCCAT	>ATGGAG	0.6953160762786865
Mir136	6mer	KCNJ8	486	140	145	140	145	23334345	x	6mer	486	NA	0	Mir-136	>CTCCAT	>ATGGAG	0.6953160762786865
Mir136	6mer	SHISA4	417	131	136	131	136	12590047	x	6mer	417	NA	0	Mir-136	>CTCCAT	>ATGGAG	0.6953160762786865
Mir136	6mer	VPS8	404	334	339	334	339	10925215	x	6mer	404	NA	0	Mir-136	>CTCCAT	>ATGGAG	0.6953160762786865
Mir136	6mer	EML5	532	362	367	362	367	28069806	x	6mer	532	NA	0	Mir-136	>CTCCAT	>ATGGAG	0.6953160762786865
Mir136	6mer	PPP1R14A	532	61	66	61	66	28325301	x	6mer	532	NA	0	Mir-136	>CTCCAT	>ATGGAG	0.6953160762786865
Mir136	6mer	WFS1	350	61	66	61	66	4163226	x	6mer	350	NA	0	Mir-136	>CTCCAT	>ATGGAG	0.6953160762786865
Mir136	6mer	DHX38	532	155	160	155	160	28316387	x	6mer	532	NA	0	Mir-136	>CTCCAT	>ATGGAG	0.6953160762786865
Mir136	6mer	HECTD3	531	48	53	48	53	27591979	x	6mer	531	NA	0	Mir-136	>CTCCAT	>ATGGAG	0.6953160762786865
Mir136	6mer	CCAR2	447	623	628	623	628	19095944	x	6mer	447	NA	0	Mir-136	>CTCCAT	>ATGGAG	0.6953160762786865
Mir136	6mer	DDRGK1	537	85	90	85	90	29257917	x	6mer	537	NA	0	Mir-136	>CTCCAT	>ATGGAG	0.6953160762786865
Mir136	6mer	SMIM41	550	199	204	199	204	30304151	x	6mer	550	NA	0	Mir-136	>CTCCAT	>ATGGAG	0.6953160762786865
Mir136	6mer	PDLIM3	356	201	206	201	206	5077753	x	6mer	356	NA	0	Mir-136	>CTCCAT	>ATGGAG	0.6953160762786865
Mir136	6mer	ADI1	393	286	291	286	291	9270298	x	6mer	393	NA	0	Mir-136	>CTCCAT	>ATGGAG	0.6953160762786865
Mir136	6mer	C13H2ORF68	331	359	364	359	364	2158879	x	6mer	331	NA	0	Mir-136	>CTCCAT	>ATGGAG	0.6953160762786865
Mir136	6mer	F12	333	122	127	122	127	2435070	x	6mer	333	NA	0	Mir-136	>CTCCAT	>ATGGAG	0.6953160762786865
Mir136	6mer	TTC5	351	261	266	261	266	4459258	x	6mer	351	NA	0	Mir-136	>CTCCAT	>ATGGAG	0.6953160762786865
Mir136	6mer	GPR62	530	271	276	271	276	27380515	x	6mer	530	NA	0	Mir-136	>CTCCAT	>ATGGAG	0.6953160762786865
Mir136	6mer	ANAPC5	530	51	56	51	56	27452340	x	6mer	530	NA	0	Mir-136	>CTCCAT	>ATGGAG	0.6953160762786865
Mir136	6mer	TSPOAP1	510	470	475	470	475	23980843	x	6mer	510	NA	0	Mir-136	>CTCCAT	>ATGGAG	0.6953160762786865
Mir136	6mer	SPTSSB	514	245	250	245	250	24822213	x	6mer	514	NA	0	Mir-136	>CTCCAT	>ATGGAG	0.6953160762786865
Mir136	6mer	NLRP14	482	134	139	134	139	22381920	x	6mer	482	NA	0	Mir-136	>CTCCAT	>ATGGAG	0.6953160762786865
Mir136	6mer	HADHA	515	175	180	175	180	25081810	x	6mer	515	NA	0	Mir-136	>CTCCAT	>ATGGAG	0.6953160762786865
Mir136	6mer	KCNJ8	394	472	477	472	477	9449736	x	6mer	394	NA	0	Mir-136	>CTCCAT	>ATGGAG	0.6953160762786865
Mir136	6mer	PPP2CB	442	312	317	312	317	18515362	x	6mer	442	NA	0	Mir-136	>CTCCAT	>ATGGAG	0.6953160762786865
Mir136	6mer	LMO4	519	665	670	665	670	25808956	x	6mer	519	NA	0	Mir-136	>CTCCAT	>ATGGAG	0.6953160762786865
Mir136	6mer	GCN1	525	323	328	323	328	27151307	x	6mer	525	NA	0	Mir-136	>CTCCAT	>ATGGAG	0.6953160762786865
Mir136	6mer	KCNH3	550	21	26	21	26	30304966	x	6mer	550	NA	0	Mir-136	>CTCCAT	>ATGGAG	0.6953160762786865
Mir136	6mer	WASF1	411	580	585	580	585	11754195	x	6mer	411	NA	0	Mir-136	>CTCCAT	>ATGGAG	0.6953160762786865
Mir136	6mer	GDAP2	366	64	69	64	69	6792692	x	6mer	366	NA	0	Mir-136	>CTCCAT	>ATGGAG	0.6953160762786865
Mir136	6mer	TACSTD2	358	723	728	723	728	5680778	x	6mer	358	NA	0	Mir-136	>CTCCAT	>ATGGAG	0.6953160762786865
Mir136	6mer	FNDC8	534	115	120	115	120	28937776	x	6mer	534	NA	0	Mir-136	>CTCCAT	>ATGGAG	0.6953160762786865
Mir136	6mer	TMCO6	468	63	68	63	68	20960221	x	6mer	468	NA	0	Mir-136	>CTCCAT	>ATGGAG	0.6953160762786865
Mir136	6mer	CCDC153	522	599	604	599	604	26121657	x	6mer	522	NA	0	Mir-136	>CTCCAT	>ATGGAG	0.6953160762786865
Mir136	6mer	TAGLN2	513	607	612	607	612	24596539	x	6mer	513	NA	0	Mir-136	>CTCCAT	>ATGGAG	0.6953160762786865
Mir136	6mer	ALDOA	485	45	50	45	50	22945231	x	6mer	485	NA	0	Mir-136	>CTCCAT	>ATGGAG	0.6953160762786865
Mir136	6mer	C6H1ORF162	514	147	152	147	152	24830300	x	6mer	514	NA	0	Mir-136	>CTCCAT	>ATGGAG	0.6953160762786865
Mir136	6mer	HDAC6	531	135	140	135	140	27966023	x	6mer	531	NA	0	Mir-136	>CTCCAT	>ATGGAG	0.6953160762786865
Mir136	6mer	TIMM17B	513	42	47	42	47	24655500	x	6mer	513	NA	0	Mir-136	>CTCCAT	>ATGGAG	0.6953160762786865
Mir136	6mer	TFCP2	513	194	199	194	199	24548130	x	6mer	513	NA	0	Mir-136	>CTCCAT	>ATGGAG	0.6953160762786865
Mir136	6mer	UCN3	468	40	45	40	45	20915613	x	6mer	468	NA	0	Mir-136	>CTCCAT	>ATGGAG	0.6953160762786865
Mir136	6mer	SIRT2	327	62	67	62	67	1384800	x	6mer	327	NA	0	Mir-136	>CTCCAT	>ATGGAG	0.6953160762786865
Mir136	6mer	ZKSCAN5	515	96	101	96	101	25323943	x	6mer	515	NA	0	Mir-136	>CTCCAT	>ATGGAG	0.6953160762786865
Mir136	6mer	TMEM185B	322	411	416	411	416	20708	x	6mer	322	NA	0	Mir-136	>CTCCAT	>ATGGAG	0.6953160762786865
Mir136	6mer	CFAP73	531	168	173	168	173	27831451	x	6mer	531	NA	0	Mir-136	>CTCCAT	>ATGGAG	0.6953160762786865
Mir136	6mer	MID1IP1	524	151	156	151	156	26754637	x	6mer	524	NA	0	Mir-136	>CTCCAT	>ATGGAG	0.6953160762786865
Mir136	6mer	AHCTF1	396	124	129	124	129	9769257	x	6mer	396	NA	0	Mir-136	>CTCCAT	>ATGGAG	0.6953160762786865
Mir136	6mer	ANGPTL8	485	192	197	192	197	22605606	x	6mer	485	NA	0	Mir-136	>CTCCAT	>ATGGAG	0.6953160762786865
Mir136	6mer	XKR7	346	228	233	228	233	3505796	x	6mer	346	NA	0	Mir-136	>CTCCAT	>ATGGAG	0.6953160762786865
Mir136	6mer	PSMD5	420	446	451	446	451	13235703	x	6mer	420	NA	0	Mir-136	>CTCCAT	>ATGGAG	0.6953160762786865
Mir136	6mer	EFEMP2	533	187	192	187	192	28541775	x	6mer	533	NA	0	Mir-136	>CTCCAT	>ATGGAG	0.6953160762786865
Mir136	6mer	BAG6	346	73	78	73	78	3438626	x	6mer	346	NA	0	Mir-136	>CTCCAT	>ATGGAG	0.6953160762786865
Mir136	6mer	FAM169B	330	487	492	487	492	1593018	x	6mer	330	NA	0	Mir-136	>CTCCAT	>ATGGAG	0.6953160762786865
Mir136	6mer	MPPE1	396	478	483	478	483	9965840	x	6mer	396	NA	0	Mir-136	>CTCCAT	>ATGGAG	0.6953160762786865
Mir136	6mer	TMEM251	359	48	53	48	53	6196365	x	6mer	359	NA	0	Mir-136	>CTCCAT	>ATGGAG	0.6953160762786865
Mir136	6mer	FOS	532	214	219	214	219	28068470	x	6mer	532	NA	0	Mir-136	>CTCCAT	>ATGGAG	0.6953160762786865
Mir136	6mer	CLDN4	345	506	511	506	511	3167919	x	6mer	345	NA	0	Mir-136	>CTCCAT	>ATGGAG	0.6953160762786865
Mir136	6mer	CSKMT	486	564	569	564	569	23287689	x	6mer	486	NA	0	Mir-136	>CTCCAT	>ATGGAG	0.6953160762786865
Mir136	6mer	MMP2	407	544	549	544	549	11580622	x	6mer	407	NA	0	Mir-136	>CTCCAT	>ATGGAG	0.6953160762786865
Mir136	6mer	LRRC71	531	471	476	471	476	27606667	x	6mer	531	NA	0	Mir-136	>CTCCAT	>ATGGAG	0.6953160762786865
Mir136	6mer	BRD2	513	177	182	177	182	24559112	x	6mer	513	NA	0	Mir-136	>CTCCAT	>ATGGAG	0.6953160762786865
Mir136	6mer	SLC27A4	525	569	574	569	574	26884465	x	6mer	525	NA	0	Mir-136	>CTCCAT	>ATGGAG	0.6953160762786865
Mir136	6mer	PVR	538	503	508	503	508	29773974	x	6mer	538	NA	0	Mir-136	>CTCCAT	>ATGGAG	0.6953160762786865
Mir136	6mer	NOB1	509	256	261	256	261	23825320	x	6mer	509	NA	0	Mir-136	>CTCCAT	>ATGGAG	0.6953160762786865
Mir136	6mer	PLPBP	515	522	527	522	527	25412448	x	6mer	515	NA	0	Mir-136	>CTCCAT	>ATGGAG	0.6953160762786865
Mir136	6mer	GNB1L	468	149	154	149	154	20817080	x	6mer	468	NA	0	Mir-136	>CTCCAT	>ATGGAG	0.6953160762786865
Mir136	6mer	DNM2	486	255	260	255	260	23276406	x	6mer	486	NA	0	Mir-136	>CTCCAT	>ATGGAG	0.6953160762786865
Mir136	6mer	PPIL1	359	641	646	641	646	6007600	x	6mer	359	NA	0	Mir-136	>CTCCAT	>ATGGAG	0.6953160762786865
Mir136	6mer	MUC17	327	18	23	18	23	1170025	x	6mer	327	NA	0	Mir-136	>CTCCAT	>ATGGAG	0.6953160762786865
Mir136	6mer	RECQL5	485	545	550	545	550	22907965	x	6mer	485	NA	0	Mir-136	>CTCCAT	>ATGGAG	0.6953160762786865
Mir136	6mer	COL4A2	442	53	58	53	58	18587024	x	6mer	442	NA	0	Mir-136	>CTCCAT	>ATGGAG	0.6953160762786865
Mir136	6mer	CTDNEP1	359	155	160	155	160	6264339	x	6mer	359	NA	0	Mir-136	>CTCCAT	>ATGGAG	0.6953160762786865
Mir136	6mer	C16H10ORF62	531	270	275	270	275	27881296	x	6mer	531	NA	0	Mir-136	>CTCCAT	>ATGGAG	0.6953160762786865
Mir136	6mer	CLK4	330	207	212	207	212	1468581	x	6mer	330	NA	0	Mir-136	>CTCCAT	>ATGGAG	0.6953160762786865
Mir136	6mer	TMEM132E	533	821	826	821	826	28517022	x	6mer	533	NA	0	Mir-136	>CTCCAT	>ATGGAG	0.6953160762786865
Mir136	6mer	BCL7B	532	496	501	496	501	28261090	x	6mer	532	NA	0	Mir-136	>CTCCAT	>ATGGAG	0.6953160762786865
Mir136	6mer	TBCC	358	367	372	367	372	5963524	x	6mer	358	NA	0	Mir-136	>CTCCAT	>ATGGAG	0.6953160762786865
Mir136	6mer	TTC34	362	549	554	549	554	6400225	x	6mer	362	NA	0	Mir-136	>CTCCAT	>ATGGAG	0.6953160762786865
Mir136	6mer	EIF4G3	537	155	160	155	160	29163879	x	6mer	537	NA	0	Mir-136	>CTCCAT	>ATGGAG	0.6953160762786865
Mir136	6mer	GPR37	515	821	826	821	826	25210925	x	6mer	515	NA	0	Mir-136	>CTCCAT	>ATGGAG	0.6953160762786865
Mir136	6mer	GPATCH1	327	205	210	205	210	1383990	x	6mer	327	NA	0	Mir-136	>CTCCAT	>ATGGAG	0.6953160762786865
Mir136	6mer	NOC3L	525	278	283	278	283	26772121	x	6mer	525	NA	0	Mir-136	>CTCCAT	>ATGGAG	0.6953160762786865
Mir136	6mer	C21H19ORF47	407	573	578	573	578	11591081	x	6mer	407	NA	0	Mir-136	>CTCCAT	>ATGGAG	0.6953160762786865
Mir136	6mer	DCAF6	533	223	228	223	228	28476668	x	6mer	533	NA	0	Mir-136	>CTCCAT	>ATGGAG	0.6953160762786865
Mir136	6mer	SLC7A4	531	161	166	161	166	27835579	x	6mer	531	NA	0	Mir-136	>CTCCAT	>ATGGAG	0.6953160762786865
Mir136	6mer	TMEM79	530	236	241	236	241	27211391	x	6mer	530	NA	0	Mir-136	>CTCCAT	>ATGGAG	0.6953160762786865
Mir136	6mer	PGGHG	553	529	534	529	534	30514301	x	6mer	553	NA	0	Mir-136	>CTCCAT	>ATGGAG	0.6953160762786865
Mir136	6mer	REXO1	519	176	181	176	181	25643458	x	6mer	519	NA	0	Mir-136	>CTCCAT	>ATGGAG	0.6953160762786865
Mir136	6mer	NRN1	514	892	897	892	897	24814179	x	6mer	514	NA	0	Mir-136	>CTCCAT	>ATGGAG	0.6953160762786865
Mir136	6mer	FGD1	448	320	325	320	325	19853923	x	6mer	448	NA	0	Mir-136	>CTCCAT	>ATGGAG	0.6953160762786865
Mir136	6mer	ARPC4	462	545	550	545	550	20142386	x	6mer	462	NA	0	Mir-136	>CTCCAT	>ATGGAG	0.6953160762786865
Mir136	6mer	TAP1	440	393	398	393	398	17896465	x	6mer	440	NA	0	Mir-136	>CTCCAT	>ATGGAG	0.6953160762786865
Mir136	6mer	APMAP	510	363	368	363	368	23935943	x	6mer	510	NA	0	Mir-136	>CTCCAT	>ATGGAG	0.6953160762786865
Mir136	6mer	LRRC28	447	154	159	154	159	19260164	x	6mer	447	NA	0	Mir-136	>CTCCAT	>ATGGAG	0.6953160762786865
Mir136	6mer	SLC12A9	345	270	275	270	275	3165838	x	6mer	345	NA	0	Mir-136	>CTCCAT	>ATGGAG	0.6953160762786865
Mir136	6mer	COQ8B	532	340	345	340	345	28326851	x	6mer	532	NA	0	Mir-136	>CTCCAT	>ATGGAG	0.6953160762786865
Mir136	6mer	LY6G6D	474	142	147	142	147	21858213	x	6mer	474	NA	0	Mir-136	>CTCCAT	>ATGGAG	0.6953160762786865
Mir136	6mer	SNU13	440	280	285	280	285	17972826	x	6mer	440	NA	0	Mir-136	>CTCCAT	>ATGGAG	0.6953160762786865
Mir136	6mer	PTGIS	532	462	467	462	467	28283175	x	6mer	532	NA	0	Mir-136	>CTCCAT	>ATGGAG	0.6953160762786865
Mir136	6mer	LMNB1	550	288	293	288	293	30165707	x	6mer	550	NA	0	Mir-136	>CTCCAT	>ATGGAG	0.6953160762786865
Mir136	6mer	SLC11A1	532	95	100	95	100	28139576	x	6mer	532	NA	0	Mir-136	>CTCCAT	>ATGGAG	0.6953160762786865
Mir136	6mer	CUL2	362	356	361	356	361	6441390	x	6mer	362	NA	0	Mir-136	>CTCCAT	>ATGGAG	0.6953160762786865
Mir136	6mer	OLFML2B	462	268	273	268	273	20205148	x	6mer	462	NA	0	Mir-136	>CTCCAT	>ATGGAG	0.6953160762786865
Mir136	6mer	DYNC1I1	357	438	443	438	443	5271174	x	6mer	357	NA	0	Mir-136	>CTCCAT	>ATGGAG	0.6953160762786865
Mir136	6mer	LAMB3	326	281	286	281	286	1018689	x	6mer	326	NA	0	Mir-136	>CTCCAT	>ATGGAG	0.6953160762786865
Mir136	6mer	IQCA1	359	38	43	38	43	6132500	x	6mer	359	NA	0	Mir-136	>CTCCAT	>ATGGAG	0.6953160762786865
Mir136	6mer	STX5	553	83	88	83	88	30521375	x	6mer	553	NA	0	Mir-136	>CTCCAT	>ATGGAG	0.6953160762786865
Mir136	6mer	FUNDC2	411	387	392	387	392	11868711	x	6mer	411	NA	0	Mir-136	>CTCCAT	>ATGGAG	0.6953160762786865
Mir136	6mer	HECTD1	425	824	829	824	829	13948584	x	6mer	425	NA	0	Mir-136	>CTCCAT	>ATGGAG	0.6953160762786865
Mir136	6mer	PSMD7	326	45	50	45	50	896497	x	6mer	326	NA	0	Mir-136	>CTCCAT	>ATGGAG	0.6953160762786865
Mir136	6mer	RAB44	525	333	338	333	338	27109696	x	6mer	525	NA	0	Mir-136	>CTCCAT	>ATGGAG	0.6953160762786865
Mir136	6mer	TRAFD1	345	570	575	570	575	3045683	x	6mer	345	NA	0	Mir-136	>CTCCAT	>ATGGAG	0.6953160762786865
Mir136	6mer	SOD3	398	832	837	832	837	10203157	x	6mer	398	NA	0	Mir-136	>CTCCAT	>ATGGAG	0.6953160762786865
Mir136	6mer	SP3	548	192	197	192	197	29943489	x	6mer	548	NA	0	Mir-136	>CTCCAT	>ATGGAG	0.6953160762786865
Mir136	6mer	GRIN2C	331	305	310	305	310	2284654	x	6mer	331	NA	0	Mir-136	>CTCCAT	>ATGGAG	0.6953160762786865
Mir136	6mer	HUNK	531	684	689	684	689	27677187	x	6mer	531	NA	0	Mir-136	>CTCCAT	>ATGGAG	0.6953160762786865
Mir136	6mer	IER3	385	375	380	375	380	8819648	x	6mer	385	NA	0	Mir-136	>CTCCAT	>ATGGAG	0.6953160762786865
Mir136	6mer	INSYN2B	553	103	108	103	108	30654159	x	6mer	553	NA	0	Mir-136	>CTCCAT	>ATGGAG	0.6953160762786865
Mir136	6mer	RPUSD1	346	287	292	287	292	3511732	x	6mer	346	NA	0	Mir-136	>CTCCAT	>ATGGAG	0.6953160762786865
Mir136	6mer	KCNH6	326	246	251	246	251	1001656	x	6mer	326	NA	0	Mir-136	>CTCCAT	>ATGGAG	0.6953160762786865
Mir136	6mer	SAMD11	417	102	107	102	107	12292245	x	6mer	417	NA	0	Mir-136	>CTCCAT	>ATGGAG	0.6953160762786865
Mir136	6mer	PNPLA7	442	369	374	369	374	18294709	x	6mer	442	NA	0	Mir-136	>CTCCAT	>ATGGAG	0.6953160762786865
Mir136	6mer	ERF	442	803	808	803	808	18624451	x	6mer	442	NA	0	Mir-136	>CTCCAT	>ATGGAG	0.6953160762786865
Mir136	6mer	NNAT	407	110	115	110	115	11457297	x	6mer	407	NA	0	Mir-136	>CTCCAT	>ATGGAG	0.6953160762786865
Mir136	6mer	CDC42EP2	322	104	109	104	109	437092	x	6mer	322	NA	0	Mir-136	>CTCCAT	>ATGGAG	0.6953160762786865
Mir136	6mer	SERINC2	474	169	174	169	174	21685963	x	6mer	474	NA	0	Mir-136	>CTCCAT	>ATGGAG	0.6953160762786865
Mir136	6mer	UTP18	486	254	259	254	259	23226871	x	6mer	486	NA	0	Mir-136	>CTCCAT	>ATGGAG	0.6953160762786865
Mir136	6mer	PLEKHM2	515	274	279	274	279	25437942	x	6mer	515	NA	0	Mir-136	>CTCCAT	>ATGGAG	0.6953160762786865
Mir136	6mer	CENPB	485	79	84	79	84	22639814	x	6mer	485	NA	0	Mir-136	>CTCCAT	>ATGGAG	0.6953160762786865
Mir136	6mer	PARS2	514	503	508	503	508	24722480	x	6mer	514	NA	0	Mir-136	>CTCCAT	>ATGGAG	0.6953160762786865
Mir136	6mer	ITK	513	588	593	588	593	24435312	x	6mer	513	NA	0	Mir-136	>CTCCAT	>ATGGAG	0.6953160762786865
Mir136	6mer	CDH9	519	51	56	51	56	25878135	x	6mer	519	NA	0	Mir-136	>CTCCAT	>ATGGAG	0.6953160762786865
Mir136	6mer	OVOL2	531	289	294	289	294	27861333	x	6mer	531	NA	0	Mir-136	>CTCCAT	>ATGGAG	0.6953160762786865
Mir136	6mer	LTV1	362	56	61	56	61	6475272	x	6mer	362	NA	0	Mir-136	>CTCCAT	>ATGGAG	0.6953160762786865
Mir136	6mer	NEURL3	532	91	96	91	96	28220961	x	6mer	532	NA	0	Mir-136	>CTCCAT	>ATGGAG	0.6953160762786865
Mir136	6mer	TATDN2	425	84	89	84	89	14078419	x	6mer	425	NA	0	Mir-136	>CTCCAT	>ATGGAG	0.6953160762786865
Mir136	6mer	MAP1LC3C	510	395	400	395	400	24189781	x	6mer	510	NA	0	Mir-136	>CTCCAT	>ATGGAG	0.6953160762786865
Mir136	6mer	CLSTN3	322	373	378	373	378	86719	x	6mer	322	NA	0	Mir-136	>CTCCAT	>ATGGAG	0.6953160762786865
Mir136	6mer	TAF1B	326	417	422	417	422	880616	x	6mer	326	NA	0	Mir-136	>CTCCAT	>ATGGAG	0.6953160762786865
Mir136	6mer	PPP2CB	519	314	319	314	319	25913021	x	6mer	519	NA	0	Mir-136	>CTCCAT	>ATGGAG	0.6953160762786865
Mir136	6mer	CRABP2	550	188	193	188	193	30131171	x	6mer	550	NA	0	Mir-136	>CTCCAT	>ATGGAG	0.6953160762786865
Mir136	6mer	PLAU	345	229	234	229	234	3055099	x	6mer	345	NA	0	Mir-136	>CTCCAT	>ATGGAG	0.6953160762786865
Mir136	6mer	FAM234A	474	535	540	535	540	21953129	x	6mer	474	NA	0	Mir-136	>CTCCAT	>ATGGAG	0.6953160762786865
Mir136	6mer	CBFA2T2	404	427	432	427	432	10914590	x	6mer	404	NA	0	Mir-136	>CTCCAT	>ATGGAG	0.6953160762786865
Mir136	6mer	MIS18BP1	467	198	203	198	203	20512035	x	6mer	467	NA	0	Mir-136	>CTCCAT	>ATGGAG	0.6953160762786865
Mir136	6mer	SPAG4	351	175	180	175	180	4731759	x	6mer	351	NA	0	Mir-136	>CTCCAT	>ATGGAG	0.6953160762786865
Mir136	6mer	ST3GAL3	514	110	115	110	115	24725748	x	6mer	514	NA	0	Mir-136	>CTCCAT	>ATGGAG	0.6953160762786865
Mir136	6mer	MYH2	448	16	21	16	21	19770364	x	6mer	448	NA	0	Mir-136	>CTCCAT	>ATGGAG	0.6953160762786865
Mir136	6mer	ZC4H2	393	147	152	147	152	9349743	x	6mer	393	NA	0	Mir-136	>CTCCAT	>ATGGAG	0.6953160762786865
Mir136	6mer	TYROBP	474	159	164	159	164	22032159	x	6mer	474	NA	0	Mir-136	>CTCCAT	>ATGGAG	0.6953160762786865
Mir136	6mer	SP5	356	101	106	101	106	5217203	x	6mer	356	NA	0	Mir-136	>CTCCAT	>ATGGAG	0.6953160762786865
Mir136	6mer	CACNA1G	398	227	232	227	232	10426313	x	6mer	398	NA	0	Mir-136	>CTCCAT	>ATGGAG	0.6953160762786865
Mir136	6mer	ZNF687	359	596	601	596	601	6121796	x	6mer	359	NA	0	Mir-136	>CTCCAT	>ATGGAG	0.6953160762786865
Mir136	6mer	RAP1GDS1	538	865	870	865	870	29578195	x	6mer	538	NA	0	Mir-136	>CTCCAT	>ATGGAG	0.6953160762786865
Mir136	6mer	EXOSC1	440	19	24	19	24	18136112	x	6mer	440	NA	0	Mir-136	>CTCCAT	>ATGGAG	0.6953160762786865
Mir136	6mer	SDHC	394	199	204	199	204	9440169	x	6mer	394	NA	0	Mir-136	>CTCCAT	>ATGGAG	0.6953160762786865
Mir136	6mer	HMGN1	538	200	205	200	205	29557176	x	6mer	538	NA	0	Mir-136	>CTCCAT	>ATGGAG	0.6953160762786865
Mir136	6mer	GABRA5	524	594	599	594	599	26392639	x	6mer	524	NA	0	Mir-136	>CTCCAT	>ATGGAG	0.6953160762786865
Mir136	6mer	TOM1	396	122	127	122	127	9928546	x	6mer	396	NA	0	Mir-136	>CTCCAT	>ATGGAG	0.6953160762786865
Mir136	6mer	TBX1	524	302	307	302	307	26641656	x	6mer	524	NA	0	Mir-136	>CTCCAT	>ATGGAG	0.6953160762786865
Mir136	6mer	IQSEC1	447	138	143	138	143	19146753	x	6mer	447	NA	0	Mir-136	>CTCCAT	>ATGGAG	0.6953160762786865
Mir136	6mer	SGSH	419	83	88	83	88	13051548	x	6mer	419	NA	0	Mir-136	>CTCCAT	>ATGGAG	0.6953160762786865
Mir136	6mer	CSF1R	351	725	730	725	730	4492064	x	6mer	351	NA	0	Mir-136	>CTCCAT	>ATGGAG	0.6953160762786865
Mir136	6mer	EMC2	514	173	178	173	178	24980114	x	6mer	514	NA	0	Mir-136	>CTCCAT	>ATGGAG	0.6953160762786865
Mir136	6mer	TFAP4	351	261	266	261	266	4720379	x	6mer	351	NA	0	Mir-136	>CTCCAT	>ATGGAG	0.6953160762786865
Mir136	6mer	WDR77	356	390	395	390	395	4999386	x	6mer	356	NA	0	Mir-136	>CTCCAT	>ATGGAG	0.6953160762786865
Mir136	6mer	IL21R	467	226	231	226	231	20536921	x	6mer	467	NA	0	Mir-136	>CTCCAT	>ATGGAG	0.6953160762786865
Mir136	6mer	ODAD4	482	35	40	35	40	22308495	x	6mer	482	NA	0	Mir-136	>CTCCAT	>ATGGAG	0.6953160762786865
Mir136	6mer	XRCC6	366	99	104	99	104	6954359	x	6mer	366	NA	0	Mir-136	>CTCCAT	>ATGGAG	0.6953160762786865
Mir136	6mer	NAB2	380	131	136	131	136	8395410	x	6mer	380	NA	0	Mir-136	>CTCCAT	>ATGGAG	0.6953160762786865
Mir136	6mer	P3H4	380	250	255	250	255	8472436	x	6mer	380	NA	0	Mir-136	>CTCCAT	>ATGGAG	0.6953160762786865
Mir136	6mer	CAPSL	553	215	220	215	220	30812237	x	6mer	553	NA	0	Mir-136	>CTCCAT	>ATGGAG	0.6953160762786865
Mir136	6mer	ATG2A	346	108	113	108	113	3389941	x	6mer	346	NA	0	Mir-136	>CTCCAT	>ATGGAG	0.6953160762786865
Mir136	6mer	STK24	513	96	101	96	101	24614784	x	6mer	513	NA	0	Mir-136	>CTCCAT	>ATGGAG	0.6953160762786865
Mir136	6mer	MSMB	513	143	148	143	148	24599485	x	6mer	513	NA	0	Mir-136	>CTCCAT	>ATGGAG	0.6953160762786865
Mir136	6mer	ADM5	417	127	132	127	132	12636224	x	6mer	417	NA	0	Mir-136	>CTCCAT	>ATGGAG	0.6953160762786865
Mir136	6mer	CHRNB2	515	101	106	101	106	25276688	x	6mer	515	NA	0	Mir-136	>CTCCAT	>ATGGAG	0.6953160762786865
Mir136	6mer	BCL2A1	357	221	226	221	226	5315013	x	6mer	357	NA	0	Mir-136	>CTCCAT	>ATGGAG	0.6953160762786865
Mir136	6mer	FSTL3	553	550	555	550	555	30837149	x	6mer	553	NA	0	Mir-136	>CTCCAT	>ATGGAG	0.6953160762786865
Mir136	6mer	SNTA1	327	498	503	498	503	1355153	x	6mer	327	NA	0	Mir-136	>CTCCAT	>ATGGAG	0.6953160762786865
Mir136	6mer	TAF3	331	863	868	863	868	1927752	x	6mer	331	NA	0	Mir-136	>CTCCAT	>ATGGAG	0.6953160762786865
Mir136	6mer	CELF4	525	139	144	139	144	27052081	x	6mer	525	NA	0	Mir-136	>CTCCAT	>ATGGAG	0.6953160762786865
Mir136	6mer	AP4B1	467	318	323	318	323	20653822	x	6mer	467	NA	0	Mir-136	>CTCCAT	>ATGGAG	0.6953160762786865
Mir136	6mer	MTHFR	398	349	354	349	354	10093268	x	6mer	398	NA	0	Mir-136	>CTCCAT	>ATGGAG	0.6953160762786865
Mir136	6mer	XKR4	474	404	409	404	409	21985825	x	6mer	474	NA	0	Mir-136	>CTCCAT	>ATGGAG	0.6953160762786865
Mir136	6mer	SEBOX	532	190	195	190	195	28345864	x	6mer	532	NA	0	Mir-136	>CTCCAT	>ATGGAG	0.6953160762786865
Mir136	6mer	EPHA1	442	116	121	116	121	18365569	x	6mer	442	NA	0	Mir-136	>CTCCAT	>ATGGAG	0.6953160762786865
Mir136	6mer	DSCAM	524	426	431	426	431	26478038	x	6mer	524	NA	0	Mir-136	>CTCCAT	>ATGGAG	0.6953160762786865
Mir136	6mer	CALHM6	553	485	490	485	490	30627287	x	6mer	553	NA	0	Mir-136	>CTCCAT	>ATGGAG	0.6953160762786865
Mir136	6mer	CTDNEP1	425	151	156	151	156	14270298	x	6mer	425	NA	0	Mir-136	>CTCCAT	>ATGGAG	0.6953160762786865
Mir136	6mer	NAA35	366	132	137	132	137	7158560	x	6mer	366	NA	0	Mir-136	>CTCCAT	>ATGGAG	0.6953160762786865
Mir136	6mer	PHF23	331	296	301	296	301	2262240	x	6mer	331	NA	0	Mir-136	>CTCCAT	>ATGGAG	0.6953160762786865
Mir136	6mer	CILP	394	287	292	287	292	9586672	x	6mer	394	NA	0	Mir-136	>CTCCAT	>ATGGAG	0.6953160762786865
Mir136	6mer	TMEM116	327	508	513	508	513	1420218	x	6mer	327	NA	0	Mir-136	>CTCCAT	>ATGGAG	0.6953160762786865
Mir136	6mer	GLIS1	440	405	410	405	410	17953975	x	6mer	440	NA	0	Mir-136	>CTCCAT	>ATGGAG	0.6953160762786865
Mir136	6mer	ZFR2	393	466	471	466	471	9309411	x	6mer	393	NA	0	Mir-136	>CTCCAT	>ATGGAG	0.6953160762786865
Mir136	6mer	PDE6G	467	77	82	77	82	20577076	x	6mer	467	NA	0	Mir-136	>CTCCAT	>ATGGAG	0.6953160762786865
Mir136	6mer	PPP2R1A	486	72	77	72	77	22983396	x	6mer	486	NA	0	Mir-136	>CTCCAT	>ATGGAG	0.6953160762786865
Mir136	6mer	SEC14L5	514	194	199	194	199	24863327	x	6mer	514	NA	0	Mir-136	>CTCCAT	>ATGGAG	0.6953160762786865
Mir136	6mer	KLC4	417	266	271	266	271	12386476	x	6mer	417	NA	0	Mir-136	>CTCCAT	>ATGGAG	0.6953160762786865
Mir136	6mer	ASB2	514	230	235	230	235	24967692	x	6mer	514	NA	0	Mir-136	>CTCCAT	>ATGGAG	0.6953160762786865
Mir136	6mer	SPO11	351	337	342	337	342	4736511	x	6mer	351	NA	0	Mir-136	>CTCCAT	>ATGGAG	0.6953160762786865
Mir136	6mer	HMCN2	362	166	171	166	171	6528615	x	6mer	362	NA	0	Mir-136	>CTCCAT	>ATGGAG	0.6953160762786865
Mir136	6mer	DPP6	407	362	367	362	367	11498352	x	6mer	407	NA	0	Mir-136	>CTCCAT	>ATGGAG	0.6953160762786865
Mir136	6mer	BCAS2	550	325	330	325	330	30137247	x	6mer	550	NA	0	Mir-136	>CTCCAT	>ATGGAG	0.6953160762786865
Mir136	6mer	CST7	530	348	353	348	353	27464399	x	6mer	530	NA	0	Mir-136	>CTCCAT	>ATGGAG	0.6953160762786865
Mir136	6mer	LTBR	358	496	501	496	501	5646136	x	6mer	358	NA	0	Mir-136	>CTCCAT	>ATGGAG	0.6953160762786865
Mir136	6mer	TFR2	467	327	332	327	332	20529102	x	6mer	467	NA	0	Mir-136	>CTCCAT	>ATGGAG	0.6953160762786865
Mir136	6mer	SKA3	380	39	44	39	44	8411429	x	6mer	380	NA	0	Mir-136	>CTCCAT	>ATGGAG	0.6953160762786865
Mir136	6mer	TTC32	514	67	72	67	72	25040536	x	6mer	514	NA	0	Mir-136	>CTCCAT	>ATGGAG	0.6953160762786865
Mir136	6mer	TOX4	534	176	181	176	181	28998994	x	6mer	534	NA	0	Mir-136	>CTCCAT	>ATGGAG	0.6953160762786865
Mir136	6mer	RXFP4	357	227	232	227	232	5357133	x	6mer	357	NA	0	Mir-136	>CTCCAT	>ATGGAG	0.6953160762786865
Mir136	6mer	TFR2	467	367	372	367	372	20529103	x	6mer	467	NA	0	Mir-136	>CTCCAT	>ATGGAG	0.6953160762786865
Mir136	6mer	RNF166	327	884	889	884	889	1406455	x	6mer	327	NA	0	Mir-136	>CTCCAT	>ATGGAG	0.6953160762786865
Mir136	6mer	TAMALIN	419	615	620	615	620	12941784	x	6mer	419	NA	0	Mir-136	>CTCCAT	>ATGGAG	0.6953160762786865
Mir136	6mer	TMEM59L	425	55	60	55	60	14021351	x	6mer	425	NA	0	Mir-136	>CTCCAT	>ATGGAG	0.6953160762786865
Mir136	6mer	LPO	534	631	636	631	636	28936040	x	6mer	534	NA	0	Mir-136	>CTCCAT	>ATGGAG	0.6953160762786865
Mir136	6mer	GEMIN7	486	309	314	309	314	22990322	x	6mer	486	NA	0	Mir-136	>CTCCAT	>ATGGAG	0.6953160762786865
Mir136	6mer	PLBD2	420	276	281	276	281	13367445	x	6mer	420	NA	0	Mir-136	>CTCCAT	>ATGGAG	0.6953160762786865
Mir136	6mer	WDR97	486	36	41	36	41	23197026	x	6mer	486	NA	0	Mir-136	>CTCCAT	>ATGGAG	0.6953160762786865
Mir136	6mer	RIN3	322	522	527	522	527	356398	x	6mer	322	NA	0	Mir-136	>CTCCAT	>ATGGAG	0.6953160762786865
Mir136	6mer	NRROS	358	62	67	62	67	5924982	x	6mer	358	NA	0	Mir-136	>CTCCAT	>ATGGAG	0.6953160762786865
Mir136	6mer	TOPBP1	534	70	75	70	75	28761188	x	6mer	534	NA	0	Mir-136	>CTCCAT	>ATGGAG	0.6953160762786865
Mir136	6mer	TRIM3	440	25	30	25	30	18028116	x	6mer	440	NA	0	Mir-136	>CTCCAT	>ATGGAG	0.6953160762786865
Mir136	6mer	RBM38	468	488	493	488	493	20925823	x	6mer	468	NA	0	Mir-136	>CTCCAT	>ATGGAG	0.6953160762786865
Mir136	6mer	GYG2	519	314	319	314	319	25937422	x	6mer	519	NA	0	Mir-136	>CTCCAT	>ATGGAG	0.6953160762786865
Mir136	6mer	LHFPL1	350	374	379	374	379	4394195	x	6mer	350	NA	0	Mir-136	>CTCCAT	>ATGGAG	0.6953160762786865
Mir136	6mer	CDC23	346	794	799	794	799	3278417	x	6mer	346	NA	0	Mir-136	>CTCCAT	>ATGGAG	0.6953160762786865
Mir136	6mer	LMO4	509	588	593	588	593	23539941	x	6mer	509	NA	0	Mir-136	>CTCCAT	>ATGGAG	0.6953160762786865
Mir136	6mer	YTHDC1	380	53	58	53	58	8497144	x	6mer	380	NA	0	Mir-136	>CTCCAT	>ATGGAG	0.6953160762786865
Mir136	6mer	PDZD3	351	184	189	184	189	4578847	x	6mer	351	NA	0	Mir-136	>CTCCAT	>ATGGAG	0.6953160762786865
Mir136	6mer	ASH2L	442	140	145	140	145	18515798	x	6mer	442	NA	0	Mir-136	>CTCCAT	>ATGGAG	0.6953160762786865
Mir136	6mer	MFNG	534	636	641	636	641	28814838	x	6mer	534	NA	0	Mir-136	>CTCCAT	>ATGGAG	0.6953160762786865
Mir136	6mer	PPP1R16A	404	115	120	115	120	11230120	x	6mer	404	NA	0	Mir-136	>CTCCAT	>ATGGAG	0.6953160762786865
Mir136	6mer	WASF1	327	580	585	580	585	1215547	x	6mer	327	NA	0	Mir-136	>CTCCAT	>ATGGAG	0.6953160762786865
Mir136	6mer	HGFAC	356	383	388	383	388	4847736	x	6mer	356	NA	0	Mir-136	>CTCCAT	>ATGGAG	0.6953160762786865
Mir136	6mer	AURKC	482	34	39	34	39	22374184	x	6mer	482	NA	0	Mir-136	>CTCCAT	>ATGGAG	0.6953160762786865
Mir136	6mer	ROGDI	333	44	49	44	49	2566247	x	6mer	333	NA	0	Mir-136	>CTCCAT	>ATGGAG	0.6953160762786865
Mir136	6mer	SLC5A6	404	244	249	244	249	11212103	x	6mer	404	NA	0	Mir-136	>CTCCAT	>ATGGAG	0.6953160762786865
Mir136	6mer	GFPT2	380	419	424	419	424	8379728	x	6mer	380	NA	0	Mir-136	>CTCCAT	>ATGGAG	0.6953160762786865
Mir136	6mer	CBX1	366	259	264	259	264	7045064	x	6mer	366	NA	0	Mir-136	>CTCCAT	>ATGGAG	0.6953160762786865
Mir136	6mer	NINJ1	537	308	313	308	313	29303910	x	6mer	537	NA	0	Mir-136	>CTCCAT	>ATGGAG	0.6953160762786865
Mir136	6mer	FANCF	396	278	283	278	283	9864016	x	6mer	396	NA	0	Mir-136	>CTCCAT	>ATGGAG	0.6953160762786865
Mir136	6mer	BAG1	525	39	44	39	44	26839890	x	6mer	525	NA	0	Mir-136	>CTCCAT	>ATGGAG	0.6953160762786865
Mir136	6mer	SLC22A17	509	100	105	100	105	23618868	x	6mer	509	NA	0	Mir-136	>CTCCAT	>ATGGAG	0.6953160762786865
Mir136	6mer	SIRT6	404	422	427	422	427	11156759	x	6mer	404	NA	0	Mir-136	>CTCCAT	>ATGGAG	0.6953160762786865
Mir136	6mer	CCN1	447	66	71	66	71	19359957	x	6mer	447	NA	0	Mir-136	>CTCCAT	>ATGGAG	0.6953160762786865
Mir136	6mer	LIPK	345	347	352	347	352	3051364	x	6mer	345	NA	0	Mir-136	>CTCCAT	>ATGGAG	0.6953160762786865
Mir136	6mer	OGFOD3	411	347	352	347	352	11741403	x	6mer	411	NA	0	Mir-136	>CTCCAT	>ATGGAG	0.6953160762786865
Mir136	6mer	NFX1	530	654	659	654	659	27330711	x	6mer	530	NA	0	Mir-136	>CTCCAT	>ATGGAG	0.6953160762786865
Mir136	6mer	FAM117A	420	332	337	332	337	13471067	x	6mer	420	NA	0	Mir-136	>CTCCAT	>ATGGAG	0.6953160762786865
Mir136	6mer	VCAN	462	421	426	421	426	19901630	x	6mer	462	NA	0	Mir-136	>CTCCAT	>ATGGAG	0.6953160762786865
Mir136	6mer	FGD4	398	21	26	21	26	10306873	x	6mer	398	NA	0	Mir-136	>CTCCAT	>ATGGAG	0.6953160762786865
Mir136	6mer	RAB5C	393	656	661	656	661	9112328	x	6mer	393	NA	0	Mir-136	>CTCCAT	>ATGGAG	0.6953160762786865
Mir136	6mer	GCNT3	366	339	344	339	344	6979848	x	6mer	366	NA	0	Mir-136	>CTCCAT	>ATGGAG	0.6953160762786865
Mir136	6mer	DMRTB1	359	90	95	90	95	5998597	x	6mer	359	NA	0	Mir-136	>CTCCAT	>ATGGAG	0.6953160762786865
Mir136	6mer	RBM5	538	459	464	459	464	29667864	x	6mer	538	NA	0	Mir-136	>CTCCAT	>ATGGAG	0.6953160762786865
Mir136	6mer	RNASE13	362	762	767	762	767	6435845	x	6mer	362	NA	0	Mir-136	>CTCCAT	>ATGGAG	0.6953160762786865
Mir136	6mer	SNAPIN	524	252	257	252	257	26357143	x	6mer	524	NA	0	Mir-136	>CTCCAT	>ATGGAG	0.6953160762786865
Mir136	6mer	SASH3	510	174	179	174	179	24317532	x	6mer	510	NA	0	Mir-136	>CTCCAT	>ATGGAG	0.6953160762786865
Mir136	6mer	GYPC	333	469	474	469	474	2370953	x	6mer	333	NA	0	Mir-136	>CTCCAT	>ATGGAG	0.6953160762786865
Mir136	6mer	ENTPD3	448	806	811	806	811	19824389	x	6mer	448	NA	0	Mir-136	>CTCCAT	>ATGGAG	0.6953160762786865
Mir136	6mer	ERAL1	333	43	48	43	48	2675268	x	6mer	333	NA	0	Mir-136	>CTCCAT	>ATGGAG	0.6953160762786865
Mir136	6mer	PI16	350	230	235	230	235	4148710	x	6mer	350	NA	0	Mir-136	>CTCCAT	>ATGGAG	0.6953160762786865
Mir136	6mer	HPGDS	525	795	800	795	800	26822231	x	6mer	525	NA	0	Mir-136	>CTCCAT	>ATGGAG	0.6953160762786865
Mir136	6mer	XBP1	519	303	308	303	308	25550444	x	6mer	519	NA	0	Mir-136	>CTCCAT	>ATGGAG	0.6953160762786865
Mir136	6mer	NLRP5	468	36	41	36	41	20832846	x	6mer	468	NA	0	Mir-136	>CTCCAT	>ATGGAG	0.6953160762786865
Mir136	6mer	ATP5MPL	333	27	32	27	32	2442793	x	6mer	333	NA	0	Mir-136	>CTCCAT	>ATGGAG	0.6953160762786865
Mir136	6mer	ZYX	532	347	352	347	352	28123192	x	6mer	532	NA	0	Mir-136	>CTCCAT	>ATGGAG	0.6953160762786865
Mir136	6mer	MVK	411	63	68	63	68	11849155	x	6mer	411	NA	0	Mir-136	>CTCCAT	>ATGGAG	0.6953160762786865
Mir136	6mer	DBH	474	735	740	735	740	21797562	x	6mer	474	NA	0	Mir-136	>CTCCAT	>ATGGAG	0.6953160762786865
Mir136	6mer	INTS6L	350	793	798	793	798	4395821	x	6mer	350	NA	0	Mir-136	>CTCCAT	>ATGGAG	0.6953160762786865
Mir136	6mer	SLC10A1	486	262	267	262	267	23128043	x	6mer	486	NA	0	Mir-136	>CTCCAT	>ATGGAG	0.6953160762786865
Mir136	6mer	PROC	331	92	97	92	97	2052878	x	6mer	331	NA	0	Mir-136	>CTCCAT	>ATGGAG	0.6953160762786865
Mir136	6mer	CCDC86	407	401	406	401	406	11484789	x	6mer	407	NA	0	Mir-136	>CTCCAT	>ATGGAG	0.6953160762786865
Mir136	6mer	HERC1	419	200	205	200	205	12712242	x	6mer	419	NA	0	Mir-136	>CTCCAT	>ATGGAG	0.6953160762786865
Mir136	6mer	GPX1	524	86	91	86	91	26561696	x	6mer	524	NA	0	Mir-136	>CTCCAT	>ATGGAG	0.6953160762786865
Mir136	6mer	THEM4	380	20	25	20	25	8597775	x	6mer	380	NA	0	Mir-136	>CTCCAT	>ATGGAG	0.6953160762786865
Mir136	6mer	ZNF609	553	750	755	750	755	30791014	x	6mer	553	NA	0	Mir-136	>CTCCAT	>ATGGAG	0.6953160762786865
Mir136	6mer	CWC25	462	514	519	514	519	20136790	x	6mer	462	NA	0	Mir-136	>CTCCAT	>ATGGAG	0.6953160762786865
Mir136	6mer	POT1	525	247	252	247	252	26817307	x	6mer	525	NA	0	Mir-136	>CTCCAT	>ATGGAG	0.6953160762786865
Mir136	6mer	SGSH	385	70	75	70	75	8882382	x	6mer	385	NA	0	Mir-136	>CTCCAT	>ATGGAG	0.6953160762786865
Mir136	6mer	RTP4	330	792	797	792	797	1697571	x	6mer	330	NA	0	Mir-136	>CTCCAT	>ATGGAG	0.6953160762786865
Mir136	6mer	MRPL12	394	18	23	18	23	9649370	x	6mer	394	NA	0	Mir-136	>CTCCAT	>ATGGAG	0.6953160762786865
Mir136	6mer	MSRA	326	337	342	337	342	947947	x	6mer	326	NA	0	Mir-136	>CTCCAT	>ATGGAG	0.6953160762786865
Mir136	6mer	ASB16	510	685	690	685	690	23973399	x	6mer	510	NA	0	Mir-136	>CTCCAT	>ATGGAG	0.6953160762786865
Mir136	6mer	TADA1	366	198	203	198	203	7101648	x	6mer	366	NA	0	Mir-136	>CTCCAT	>ATGGAG	0.6953160762786865
Mir136	6mer	RAVER2	345	166	171	166	171	2980594	x	6mer	345	NA	0	Mir-136	>CTCCAT	>ATGGAG	0.6953160762786865
Mir136	6mer	SOD3	532	641	646	641	646	28095856	x	6mer	532	NA	0	Mir-136	>CTCCAT	>ATGGAG	0.6953160762786865
Mir136	6mer	ZNF461	333	355	360	355	360	2708295	x	6mer	333	NA	0	Mir-136	>CTCCAT	>ATGGAG	0.6953160762786865
Mir136	6mer	CCN1	474	62	67	62	67	21697283	x	6mer	474	NA	0	Mir-136	>CTCCAT	>ATGGAG	0.6953160762786865
Mir136	6mer	BMAL1	533	394	399	394	399	28553136	x	6mer	533	NA	0	Mir-136	>CTCCAT	>ATGGAG	0.6953160762786865
Mir136	6mer	TMEM245	346	191	196	191	196	3346192	x	6mer	346	NA	0	Mir-136	>CTCCAT	>ATGGAG	0.6953160762786865
Mir136	6mer	CACNA1H	398	292	297	292	297	10340181	x	6mer	398	NA	0	Mir-136	>CTCCAT	>ATGGAG	0.6953160762786865
Mir136	6mer	DHRS13	519	85	90	85	90	25565452	x	6mer	519	NA	0	Mir-136	>CTCCAT	>ATGGAG	0.6953160762786865
Mir136	6mer	CDX1	537	360	365	360	365	29216995	x	6mer	537	NA	0	Mir-136	>CTCCAT	>ATGGAG	0.6953160762786865
Mir136	6mer	PRR5	440	322	327	322	327	17971775	x	6mer	440	NA	0	Mir-136	>CTCCAT	>ATGGAG	0.6953160762786865
Mir136	6mer	RASSF7	330	131	136	131	136	1730298	x	6mer	330	NA	0	Mir-136	>CTCCAT	>ATGGAG	0.6953160762786865
Mir136	6mer	ACIN1	553	166	171	166	171	30782381	x	6mer	553	NA	0	Mir-136	>CTCCAT	>ATGGAG	0.6953160762786865
Mir136	6mer	CAPN3	468	184	189	184	189	20946011	x	6mer	468	NA	0	Mir-136	>CTCCAT	>ATGGAG	0.6953160762786865
Mir136	6mer	MRPL48	486	148	153	148	153	23315578	x	6mer	486	NA	0	Mir-136	>CTCCAT	>ATGGAG	0.6953160762786865
Mir136	6mer	TERT	447	185	190	185	190	19215912	x	6mer	447	NA	0	Mir-136	>CTCCAT	>ATGGAG	0.6953160762786865
Mir136	6mer	COQ5	522	932	937	932	937	26166409	x	6mer	522	NA	0	Mir-136	>CTCCAT	>ATGGAG	0.6953160762786865
Mir136	6mer	LAMTOR1	514	124	129	124	129	24684267	x	6mer	514	NA	0	Mir-136	>CTCCAT	>ATGGAG	0.6953160762786865
Mir136	6mer	FHOD3	357	156	161	156	161	5539529	x	6mer	357	NA	0	Mir-136	>CTCCAT	>ATGGAG	0.6953160762786865
Mir136	6mer	BORCS6	380	617	622	617	622	8517558	x	6mer	380	NA	0	Mir-136	>CTCCAT	>ATGGAG	0.6953160762786865
Mir136	6mer	SYT7	474	742	747	742	747	21834560	x	6mer	474	NA	0	Mir-136	>CTCCAT	>ATGGAG	0.6953160762786865
Mir136	6mer	RCN3	358	374	379	374	379	5828772	x	6mer	358	NA	0	Mir-136	>CTCCAT	>ATGGAG	0.6953160762786865
Mir136	6mer	TC2N	419	110	115	110	115	12696016	x	6mer	419	NA	0	Mir-136	>CTCCAT	>ATGGAG	0.6953160762786865
Mir136	6mer	CCDC32	442	728	733	728	733	18323383	x	6mer	442	NA	0	Mir-136	>CTCCAT	>ATGGAG	0.6953160762786865
Mir136	6mer	RUSC1	553	311	316	311	316	30673008	x	6mer	553	NA	0	Mir-136	>CTCCAT	>ATGGAG	0.6953160762786865
Mir136	6mer	DSCAM	532	414	419	414	419	28086153	x	6mer	532	NA	0	Mir-136	>CTCCAT	>ATGGAG	0.6953160762786865
Mir136	6mer	CXCR6	356	552	557	552	557	4927647	x	6mer	356	NA	0	Mir-136	>CTCCAT	>ATGGAG	0.6953160762786865
Mir136	6mer	AVIL	486	510	515	510	515	23149803	x	6mer	486	NA	0	Mir-136	>CTCCAT	>ATGGAG	0.6953160762786865
Mir136	6mer	TXNDC16	514	618	623	618	623	25076714	x	6mer	514	NA	0	Mir-136	>CTCCAT	>ATGGAG	0.6953160762786865
Mir136	6mer	DMPK	448	554	559	554	559	19743581	x	6mer	448	NA	0	Mir-136	>CTCCAT	>ATGGAG	0.6953160762786865
Mir136	6mer	GATAD2A	510	532	537	532	537	24278067	x	6mer	510	NA	0	Mir-136	>CTCCAT	>ATGGAG	0.6953160762786865
Mir136	6mer	CHST15	411	64	69	64	69	11859775	x	6mer	411	NA	0	Mir-136	>CTCCAT	>ATGGAG	0.6953160762786865
Mir136	6mer	BAG6	531	67	72	67	72	27772062	x	6mer	531	NA	0	Mir-136	>CTCCAT	>ATGGAG	0.6953160762786865
Mir136	6mer	PARP12	394	266	271	266	271	9507671	x	6mer	394	NA	0	Mir-136	>CTCCAT	>ATGGAG	0.6953160762786865
Mir136	6mer	SH3YL1	333	250	255	250	255	2491260	x	6mer	333	NA	0	Mir-136	>CTCCAT	>ATGGAG	0.6953160762786865
Mir136	6mer	NAT10	359	203	208	203	208	6239113	x	6mer	359	NA	0	Mir-136	>CTCCAT	>ATGGAG	0.6953160762786865
Mir136	6mer	EFCC1	380	536	541	536	541	8385587	x	6mer	380	NA	0	Mir-136	>CTCCAT	>ATGGAG	0.6953160762786865
Mir136	6mer	PEX3	394	504	509	504	509	9377327	x	6mer	394	NA	0	Mir-136	>CTCCAT	>ATGGAG	0.6953160762786865
Mir136	6mer	MYO15A	442	517	522	517	522	18634034	x	6mer	442	NA	0	Mir-136	>CTCCAT	>ATGGAG	0.6953160762786865
Mir136	6mer	IL1RAPL2	350	29	34	29	34	4392938	x	6mer	350	NA	0	Mir-136	>CTCCAT	>ATGGAG	0.6953160762786865
Mir136	6mer	RNF187	359	202	207	202	207	6307623	x	6mer	359	NA	0	Mir-136	>CTCCAT	>ATGGAG	0.6953160762786865
Mir136	6mer	PRMT2	462	114	119	114	119	19895162	x	6mer	462	NA	0	Mir-136	>CTCCAT	>ATGGAG	0.6953160762786865
Mir136	6mer	HDAC6	398	143	148	143	148	10454859	x	6mer	398	NA	0	Mir-136	>CTCCAT	>ATGGAG	0.6953160762786865
Mir136	6mer	PCYT2	534	18	23	18	23	28967701	x	6mer	534	NA	0	Mir-136	>CTCCAT	>ATGGAG	0.6953160762786865
Mir136	6mer	ACO1	531	628	633	628	633	27712795	x	6mer	531	NA	0	Mir-136	>CTCCAT	>ATGGAG	0.6953160762786865
Mir136	6mer	EIF4EBP1	468	273	278	273	278	20878608	x	6mer	468	NA	0	Mir-136	>CTCCAT	>ATGGAG	0.6953160762786865
Mir136	6mer	TMEM259	440	174	179	174	179	17928254	x	6mer	440	NA	0	Mir-136	>CTCCAT	>ATGGAG	0.6953160762786865
Mir136	6mer	ZSWIM5	394	520	525	520	525	9423867	x	6mer	394	NA	0	Mir-136	>CTCCAT	>ATGGAG	0.6953160762786865
Mir136	6mer	ABCB1	534	492	497	492	497	28873075	x	6mer	534	NA	0	Mir-136	>CTCCAT	>ATGGAG	0.6953160762786865
Mir136	6mer	PRRT3	522	74	79	74	79	26311499	x	6mer	522	NA	0	Mir-136	>CTCCAT	>ATGGAG	0.6953160762786865
Mir136	6mer	TDO2	447	354	359	354	359	19092965	x	6mer	447	NA	0	Mir-136	>CTCCAT	>ATGGAG	0.6953160762786865
Mir136	6mer	TMEM179B	322	143	148	143	148	439612	x	6mer	322	NA	0	Mir-136	>CTCCAT	>ATGGAG	0.6953160762786865
Mir136	6mer	CTDP1	515	648	653	648	653	25345231	x	6mer	515	NA	0	Mir-136	>CTCCAT	>ATGGAG	0.6953160762786865
Mir136	6mer	REEP2	513	684	689	684	689	24468971	x	6mer	513	NA	0	Mir-136	>CTCCAT	>ATGGAG	0.6953160762786865
Mir136	6mer	CTNNAL1	519	644	649	644	649	25754682	x	6mer	519	NA	0	Mir-136	>CTCCAT	>ATGGAG	0.6953160762786865
Mir136	6mer	CNKSR1	509	96	101	96	101	23553960	x	6mer	509	NA	0	Mir-136	>CTCCAT	>ATGGAG	0.6953160762786865
Mir136	6mer	ABHD14B	447	822	827	822	827	19141871	x	6mer	447	NA	0	Mir-136	>CTCCAT	>ATGGAG	0.6953160762786865
Mir136	6mer	PERM1	404	292	297	292	297	11084891	x	6mer	404	NA	0	Mir-136	>CTCCAT	>ATGGAG	0.6953160762786865
Mir136	6mer	KCNK10	326	347	352	347	352	723120	x	6mer	326	NA	0	Mir-136	>CTCCAT	>ATGGAG	0.6953160762786865
Mir136	6mer	RHEX	362	589	594	589	594	6368260	x	6mer	362	NA	0	Mir-136	>CTCCAT	>ATGGAG	0.6953160762786865
Mir136	6mer	PDHB	404	177	182	177	182	11179115	x	6mer	404	NA	0	Mir-136	>CTCCAT	>ATGGAG	0.6953160762786865
Mir136	6mer	NUDT18	467	65	70	65	70	20325952	x	6mer	467	NA	0	Mir-136	>CTCCAT	>ATGGAG	0.6953160762786865
Mir136	6mer	ECH1	533	32	37	32	37	28420152	x	6mer	533	NA	0	Mir-136	>CTCCAT	>ATGGAG	0.6953160762786865
Mir136	6mer	PTP4A3	357	372	377	372	377	5317095	x	6mer	357	NA	0	Mir-136	>CTCCAT	>ATGGAG	0.6953160762786865
Mir136	6mer	TXK	351	653	658	653	658	4535053	x	6mer	351	NA	0	Mir-136	>CTCCAT	>ATGGAG	0.6953160762786865
Mir136	6mer	PAQR7	356	881	886	881	886	5020784	x	6mer	356	NA	0	Mir-136	>CTCCAT	>ATGGAG	0.6953160762786865
Mir136	6mer	TRAF3IP2	442	434	439	434	439	18415309	x	6mer	442	NA	0	Mir-136	>CTCCAT	>ATGGAG	0.6953160762786865
Mir136	6mer	GALNT14	514	317	322	317	322	25037675	x	6mer	514	NA	0	Mir-136	>CTCCAT	>ATGGAG	0.6953160762786865
Mir136	6mer	PYCR2	486	243	248	243	248	23076224	x	6mer	486	NA	0	Mir-136	>CTCCAT	>ATGGAG	0.6953160762786865
Mir136	6mer	PPP4C	358	124	129	124	129	5883085	x	6mer	358	NA	0	Mir-136	>CTCCAT	>ATGGAG	0.6953160762786865
Mir136	6mer	KLHL38	380	357	362	357	362	8307752	x	6mer	380	NA	0	Mir-136	>CTCCAT	>ATGGAG	0.6953160762786865
Mir136	6mer	U2AF1L4	333	93	98	93	98	2707489	x	6mer	333	NA	0	Mir-136	>CTCCAT	>ATGGAG	0.6953160762786865
Mir136	6mer	PCID2	533	17	22	17	22	28688011	x	6mer	533	NA	0	Mir-136	>CTCCAT	>ATGGAG	0.6953160762786865
Mir136	6mer	PAXIP1	538	427	432	427	432	29632130	x	6mer	538	NA	0	Mir-136	>CTCCAT	>ATGGAG	0.6953160762786865
Mir136	6mer	ZSCAN25	513	598	603	598	603	24577592	x	6mer	513	NA	0	Mir-136	>CTCCAT	>ATGGAG	0.6953160762786865
Mir136	6mer	HADH	442	216	221	216	221	18583430	x	6mer	442	NA	0	Mir-136	>CTCCAT	>ATGGAG	0.6953160762786865
Mir136	6mer	KLHL7	467	414	419	414	419	20597018	x	6mer	467	NA	0	Mir-136	>CTCCAT	>ATGGAG	0.6953160762786865
Mir136	6mer	FRMPD3	467	525	530	525	530	20665401	x	6mer	467	NA	0	Mir-136	>CTCCAT	>ATGGAG	0.6953160762786865
Mir136	6mer	SEC63	327	488	493	488	493	1215038	x	6mer	327	NA	0	Mir-136	>CTCCAT	>ATGGAG	0.6953160762786865
Mir136	6mer	MAPK8IP1	359	210	215	210	215	6240131	x	6mer	359	NA	0	Mir-136	>CTCCAT	>ATGGAG	0.6953160762786865
Mir136	6mer	ESCO1	327	675	680	675	680	1348283	x	6mer	327	NA	0	Mir-136	>CTCCAT	>ATGGAG	0.6953160762786865
Mir136	6mer	MTURN	357	351	356	351	356	5427287	x	6mer	357	NA	0	Mir-136	>CTCCAT	>ATGGAG	0.6953160762786865
Mir136	6mer	CCDC88A	366	58	63	58	63	7125701	x	6mer	366	NA	0	Mir-136	>CTCCAT	>ATGGAG	0.6953160762786865
Mir136	6mer	CFAP77	359	183	188	183	188	6165881	x	6mer	359	NA	0	Mir-136	>CTCCAT	>ATGGAG	0.6953160762786865
Mir136	6mer	ARPIN	420	202	207	202	207	13137742	x	6mer	420	NA	0	Mir-136	>CTCCAT	>ATGGAG	0.6953160762786865
Mir136	6mer	ARMC5	531	184	189	184	189	27870856	x	6mer	531	NA	0	Mir-136	>CTCCAT	>ATGGAG	0.6953160762786865
Mir136	6mer	HGFAC	462	37	42	37	42	19878680	x	6mer	462	NA	0	Mir-136	>CTCCAT	>ATGGAG	0.6953160762786865
Mir136	6mer	SPAG4	509	731	736	731	736	23682336	x	6mer	509	NA	0	Mir-136	>CTCCAT	>ATGGAG	0.6953160762786865
Mir136	6mer	SRPX	548	133	138	133	138	30107184	x	6mer	548	NA	0	Mir-136	>CTCCAT	>ATGGAG	0.6953160762786865
Mir136	6mer	CRB3	531	238	243	238	243	27648309	x	6mer	531	NA	0	Mir-136	>CTCCAT	>ATGGAG	0.6953160762786865
Mir136	6mer	RAB28	425	130	135	130	135	14035807	x	6mer	425	NA	0	Mir-136	>CTCCAT	>ATGGAG	0.6953160762786865
Mir136	6mer	AQP10	327	883	888	883	888	1440593	x	6mer	327	NA	0	Mir-136	>CTCCAT	>ATGGAG	0.6953160762786865
Mir136	6mer	SRRM1	553	198	203	198	203	30698613	x	6mer	553	NA	0	Mir-136	>CTCCAT	>ATGGAG	0.6953160762786865
Mir136	6mer	CCN1	509	211	216	211	216	23540311	x	6mer	509	NA	0	Mir-136	>CTCCAT	>ATGGAG	0.6953160762786865
Mir136	6mer	PET117	482	290	295	290	295	22335038	x	6mer	482	NA	0	Mir-136	>CTCCAT	>ATGGAG	0.6953160762786865
Mir136	6mer	MFSD12	394	550	555	550	555	9399752	x	6mer	394	NA	0	Mir-136	>CTCCAT	>ATGGAG	0.6953160762786865
Mir136	6mer	FNDC4	385	475	480	475	480	8787177	x	6mer	385	NA	0	Mir-136	>CTCCAT	>ATGGAG	0.6953160762786865
Mir136	6mer	SH3BP1	485	64	69	64	69	22653531	x	6mer	485	NA	0	Mir-136	>CTCCAT	>ATGGAG	0.6953160762786865
Mir136	6mer	TM6SF2	327	36	41	36	41	1318712	x	6mer	327	NA	0	Mir-136	>CTCCAT	>ATGGAG	0.6953160762786865
Mir136	6mer	HTRA2	346	77	82	77	82	3473453	x	6mer	346	NA	0	Mir-136	>CTCCAT	>ATGGAG	0.6953160762786865
Mir136	6mer	CDH3	331	171	176	171	176	2253543	x	6mer	331	NA	0	Mir-136	>CTCCAT	>ATGGAG	0.6953160762786865
Mir136	6mer	NDUFAF8	385	188	193	188	193	8882579	x	6mer	385	NA	0	Mir-136	>CTCCAT	>ATGGAG	0.6953160762786865
Mir136	6mer	TRAPPC13	350	119	124	119	124	3967990	x	6mer	350	NA	0	Mir-136	>CTCCAT	>ATGGAG	0.6953160762786865
Mir136	6mer	SPEG	525	172	177	172	177	26968878	x	6mer	525	NA	0	Mir-136	>CTCCAT	>ATGGAG	0.6953160762786865
Mir136	6mer	DNAAF3	462	570	575	570	575	20013053	x	6mer	462	NA	0	Mir-136	>CTCCAT	>ATGGAG	0.6953160762786865
Mir136	6mer	CTSH	396	36	41	36	41	9819979	x	6mer	396	NA	0	Mir-136	>CTCCAT	>ATGGAG	0.6953160762786865
Mir136	6mer	ANXA4	327	39	44	39	44	1260818	x	6mer	327	NA	0	Mir-136	>CTCCAT	>ATGGAG	0.6953160762786865
Mir136	6mer	LY86	362	328	333	328	333	6490754	x	6mer	362	NA	0	Mir-136	>CTCCAT	>ATGGAG	0.6953160762786865
Mir136	6mer	NIFK	532	50	55	50	55	28146827	x	6mer	532	NA	0	Mir-136	>CTCCAT	>ATGGAG	0.6953160762786865
Mir136	6mer	ORC4	519	21	26	21	26	25920450	x	6mer	519	NA	0	Mir-136	>CTCCAT	>ATGGAG	0.6953160762786865
Mir136	6mer	FOLR2	331	239	244	239	244	2062366	x	6mer	331	NA	0	Mir-136	>CTCCAT	>ATGGAG	0.6953160762786865
Mir136	6mer	ECHDC3	485	317	322	317	322	22830788	x	6mer	485	NA	0	Mir-136	>CTCCAT	>ATGGAG	0.6953160762786865
Mir136	6mer	MLF2	537	320	325	320	325	29108610	x	6mer	537	NA	0	Mir-136	>CTCCAT	>ATGGAG	0.6953160762786865
Mir136	6mer	HPCAL1	537	580	585	580	585	29330983	x	6mer	537	NA	0	Mir-136	>CTCCAT	>ATGGAG	0.6953160762786865
Mir136	6mer	SLC35A2	330	161	166	161	166	1872918	x	6mer	330	NA	0	Mir-136	>CTCCAT	>ATGGAG	0.6953160762786865
Mir136	6mer	PROM1	462	662	667	662	667	19876578	x	6mer	462	NA	0	Mir-136	>CTCCAT	>ATGGAG	0.6953160762786865
Mir136	6mer	ATP1B1	394	28	33	28	33	9442264	x	6mer	394	NA	0	Mir-136	>CTCCAT	>ATGGAG	0.6953160762786865
Mir136	6mer	OLFML3	524	427	432	427	432	26360610	x	6mer	524	NA	0	Mir-136	>CTCCAT	>ATGGAG	0.6953160762786865
Mir136	6mer	NCKIPSD	425	467	472	467	472	14072427	x	6mer	425	NA	0	Mir-136	>CTCCAT	>ATGGAG	0.6953160762786865
Mir136	6mer	LIFR	440	399	404	399	404	17911253	x	6mer	440	NA	0	Mir-136	>CTCCAT	>ATGGAG	0.6953160762786865
Mir136	6mer	NEO1	550	348	353	348	353	30348860	x	6mer	550	NA	0	Mir-136	>CTCCAT	>ATGGAG	0.6953160762786865
Mir136	6mer	DFFB	513	370	375	370	375	24476084	x	6mer	513	NA	0	Mir-136	>CTCCAT	>ATGGAG	0.6953160762786865
Mir136	6mer	MANBA	537	70	75	70	75	29091664	x	6mer	537	NA	0	Mir-136	>CTCCAT	>ATGGAG	0.6953160762786865
Mir136	6mer	GNA14	359	140	145	140	145	6175488	x	6mer	359	NA	0	Mir-136	>CTCCAT	>ATGGAG	0.6953160762786865
Mir136	6mer	APLF	350	165	170	165	170	4130858	x	6mer	350	NA	0	Mir-136	>CTCCAT	>ATGGAG	0.6953160762786865
Mir136	6mer	SEMA6C	330	379	384	379	384	1671993	x	6mer	330	NA	0	Mir-136	>CTCCAT	>ATGGAG	0.6953160762786865
Mir136	6mer	CABP7	411	163	168	163	168	11849690	x	6mer	411	NA	0	Mir-136	>CTCCAT	>ATGGAG	0.6953160762786865
Mir136	6mer	RPUSD1	538	507	512	507	512	29729572	x	6mer	538	NA	0	Mir-136	>CTCCAT	>ATGGAG	0.6953160762786865
Mir136	6mer	CTXN3	333	589	594	589	594	2425760	x	6mer	333	NA	0	Mir-136	>CTCCAT	>ATGGAG	0.6953160762786865
Mir136	6mer	NRSN2	393	118	123	118	123	9223677	x	6mer	393	NA	0	Mir-136	>CTCCAT	>ATGGAG	0.6953160762786865
Mir136	6mer	ETV3L	442	150	155	150	155	18277341	x	6mer	442	NA	0	Mir-136	>CTCCAT	>ATGGAG	0.6953160762786865
Mir136	6mer	CMTM5	474	212	217	212	217	21656475	x	6mer	474	NA	0	Mir-136	>CTCCAT	>ATGGAG	0.6953160762786865
Mir136	6mer	EYA3	515	247	252	247	252	25433807	x	6mer	515	NA	0	Mir-136	>CTCCAT	>ATGGAG	0.6953160762786865
Mir136	6mer	NMNAT2	420	115	120	115	120	13126410	x	6mer	420	NA	0	Mir-136	>CTCCAT	>ATGGAG	0.6953160762786865
Mir136	6mer	VIPAS39	531	833	838	833	838	27620413	x	6mer	531	NA	0	Mir-136	>CTCCAT	>ATGGAG	0.6953160762786865
Mir136	6mer	MXRA8	333	16	21	16	21	2386555	x	6mer	333	NA	0	Mir-136	>CTCCAT	>ATGGAG	0.6953160762786865
Mir136	6mer	NPR1	380	353	358	353	358	8598114	x	6mer	380	NA	0	Mir-136	>CTCCAT	>ATGGAG	0.6953160762786865
Mir136	6mer	GLMN	474	116	121	116	121	21698113	x	6mer	474	NA	0	Mir-136	>CTCCAT	>ATGGAG	0.6953160762786865
Mir136	6mer	DYNC1I1	356	168	173	168	173	4902756	x	6mer	356	NA	0	Mir-136	>CTCCAT	>ATGGAG	0.6953160762786865
Mir136	6mer	RIN3	366	411	416	411	416	6924741	x	6mer	366	NA	0	Mir-136	>CTCCAT	>ATGGAG	0.6953160762786865
Mir136	6mer	PAQR4	485	460	465	460	465	22938697	x	6mer	485	NA	0	Mir-136	>CTCCAT	>ATGGAG	0.6953160762786865
Mir136	6mer	FGGY	393	109	114	109	114	9182907	x	6mer	393	NA	0	Mir-136	>CTCCAT	>ATGGAG	0.6953160762786865
Mir136	6mer	WASHC2C	350	243	248	243	248	4325250	x	6mer	350	NA	0	Mir-136	>CTCCAT	>ATGGAG	0.6953160762786865
Mir136	6mer	HNF4A	326	274	279	274	279	1033550	x	6mer	326	NA	0	Mir-136	>CTCCAT	>ATGGAG	0.6953160762786865
Mir136	6mer	MLIP	448	126	131	126	131	19668303	x	6mer	448	NA	0	Mir-136	>CTCCAT	>ATGGAG	0.6953160762786865
Mir136	6mer	FOXH1	524	117	122	117	122	26686448	x	6mer	524	NA	0	Mir-136	>CTCCAT	>ATGGAG	0.6953160762786865
Mir136	6mer	PPP2R5B	358	173	178	173	178	5711300	x	6mer	358	NA	0	Mir-136	>CTCCAT	>ATGGAG	0.6953160762786865
Mir136	6mer	C12H20ORF85	407	113	118	113	118	11450863	x	6mer	407	NA	0	Mir-136	>CTCCAT	>ATGGAG	0.6953160762786865
Mir136	6mer	RAD51D	385	161	166	161	166	8865248	x	6mer	385	NA	0	Mir-136	>CTCCAT	>ATGGAG	0.6953160762786865
Mir136	6mer	HELLS	345	351	356	351	356	3058211	x	6mer	345	NA	0	Mir-136	>CTCCAT	>ATGGAG	0.6953160762786865
Mir136	6mer	CFAP73	411	434	439	434	439	11847623	x	6mer	411	NA	0	Mir-136	>CTCCAT	>ATGGAG	0.6953160762786865
Mir136	6mer	KLHL23	393	577	582	577	582	9175341	x	6mer	393	NA	0	Mir-136	>CTCCAT	>ATGGAG	0.6953160762786865
Mir136	6mer	HSPBP1	346	343	348	343	348	3560193	x	6mer	346	NA	0	Mir-136	>CTCCAT	>ATGGAG	0.6953160762786865
Mir136	6mer	PWP2	519	337	342	337	342	25790908	x	6mer	519	NA	0	Mir-136	>CTCCAT	>ATGGAG	0.6953160762786865
Mir136	6mer	SLC5A10	513	67	72	67	72	24431058	x	6mer	513	NA	0	Mir-136	>CTCCAT	>ATGGAG	0.6953160762786865
Mir136	6mer	ADGRE3	357	424	429	424	429	5527169	x	6mer	357	NA	0	Mir-136	>CTCCAT	>ATGGAG	0.6953160762786865
Mir136	6mer	ADA	359	38	43	38	43	6042703	x	6mer	359	NA	0	Mir-136	>CTCCAT	>ATGGAG	0.6953160762786865
Mir136	6mer	COPS8	486	228	233	228	233	23326816	x	6mer	486	NA	0	Mir-136	>CTCCAT	>ATGGAG	0.6953160762786865
Mir136	6mer	CENPB	333	81	86	81	86	2509215	x	6mer	333	NA	0	Mir-136	>CTCCAT	>ATGGAG	0.6953160762786865
Mir136	6mer	RTN4R	513	151	156	151	156	24568446	x	6mer	513	NA	0	Mir-136	>CTCCAT	>ATGGAG	0.6953160762786865
Mir136	6mer	NRIP1	380	145	150	145	150	8373489	x	6mer	380	NA	0	Mir-136	>CTCCAT	>ATGGAG	0.6953160762786865
Mir136	6mer	SMPD1	345	124	129	124	129	2952882	x	6mer	345	NA	0	Mir-136	>CTCCAT	>ATGGAG	0.6953160762786865
Mir136	6mer	CCDC85A	515	117	122	117	122	25354363	x	6mer	515	NA	0	Mir-136	>CTCCAT	>ATGGAG	0.6953160762786865
Mir136	6mer	IER3	548	430	435	430	435	29989698	x	6mer	548	NA	0	Mir-136	>CTCCAT	>ATGGAG	0.6953160762786865
Mir136	6mer	SARAF	404	145	150	145	150	11208645	x	6mer	404	NA	0	Mir-136	>CTCCAT	>ATGGAG	0.6953160762786865
Mir136	6mer	ASB13	514	125	130	125	130	24808428	x	6mer	514	NA	0	Mir-136	>CTCCAT	>ATGGAG	0.6953160762786865
Mir136	6mer	SNCAIP	440	119	124	119	124	17916878	x	6mer	440	NA	0	Mir-136	>CTCCAT	>ATGGAG	0.6953160762786865
Mir136	6mer	FCSK	519	406	411	406	411	25519201	x	6mer	519	NA	0	Mir-136	>CTCCAT	>ATGGAG	0.6953160762786865
Mir136	6mer	TMEM178A	474	554	559	554	559	21932699	x	6mer	474	NA	0	Mir-136	>CTCCAT	>ATGGAG	0.6953160762786865
Mir136	6mer	C1QTNF2	425	27	32	27	32	14016886	x	6mer	425	NA	0	Mir-136	>CTCCAT	>ATGGAG	0.6953160762786865
Mir136	6mer	SLC2A4RG	385	340	345	340	345	8885056	x	6mer	385	NA	0	Mir-136	>CTCCAT	>ATGGAG	0.6953160762786865
Mir136	6mer	SPTBN2	326	456	461	456	461	827897	x	6mer	326	NA	0	Mir-136	>CTCCAT	>ATGGAG	0.6953160762786865
Mir136	6mer	CACNG3	553	399	404	399	404	30905779	x	6mer	553	NA	0	Mir-136	>CTCCAT	>ATGGAG	0.6953160762786865
Mir136	6mer	KIAA0040	530	149	154	149	154	27206701	x	6mer	530	NA	0	Mir-136	>CTCCAT	>ATGGAG	0.6953160762786865
Mir136	6mer	TPD52L2	534	74	79	74	79	28966721	x	6mer	534	NA	0	Mir-136	>CTCCAT	>ATGGAG	0.6953160762786865
Mir136	6mer	ACTR5	522	38	43	38	43	26221516	x	6mer	522	NA	0	Mir-136	>CTCCAT	>ATGGAG	0.6953160762786865
Mir136	6mer	DNAJC14	548	61	66	61	66	29999611	x	6mer	548	NA	0	Mir-136	>CTCCAT	>ATGGAG	0.6953160762786865
Mir136	6mer	LDB1	393	256	261	256	261	9326332	x	6mer	393	NA	0	Mir-136	>CTCCAT	>ATGGAG	0.6953160762786865
Mir136	6mer	NAA60	393	365	370	365	370	9121778	x	6mer	393	NA	0	Mir-136	>CTCCAT	>ATGGAG	0.6953160762786865
Mir136	6mer	TMEM186	553	686	691	686	691	30908018	x	6mer	553	NA	0	Mir-136	>CTCCAT	>ATGGAG	0.6953160762786865
Mir136	6mer	LAMTOR1	359	292	297	292	297	6235097	x	6mer	359	NA	0	Mir-136	>CTCCAT	>ATGGAG	0.6953160762786865
Mir136	6mer	RUFY4	385	254	259	254	259	9050052	x	6mer	385	NA	0	Mir-136	>CTCCAT	>ATGGAG	0.6953160762786865
Mir136	6mer	MPV17	331	499	504	499	504	2151468	x	6mer	331	NA	0	Mir-136	>CTCCAT	>ATGGAG	0.6953160762786865
Mir136	6mer	OGFOD2	322	548	553	548	553	278887	x	6mer	322	NA	0	Mir-136	>CTCCAT	>ATGGAG	0.6953160762786865
Mir136	6mer	FKBP1A	447	18	23	18	23	19320350	x	6mer	447	NA	0	Mir-136	>CTCCAT	>ATGGAG	0.6953160762786865
Mir136	6mer	C4H4ORF19	474	757	762	757	762	21757984	x	6mer	474	NA	0	Mir-136	>CTCCAT	>ATGGAG	0.6953160762786865
Mir136	6mer	ZBED9	522	165	170	165	170	26045926	x	6mer	522	NA	0	Mir-136	>CTCCAT	>ATGGAG	0.6953160762786865
Mir136	6mer	SLC38A3	534	286	291	286	291	28945353	x	6mer	534	NA	0	Mir-136	>CTCCAT	>ATGGAG	0.6953160762786865
Mir136	6mer	RBM7	326	276	281	276	281	848075	x	6mer	326	NA	0	Mir-136	>CTCCAT	>ATGGAG	0.6953160762786865
Mir136	6mer	TOR2A	385	155	160	155	160	8978071	x	6mer	385	NA	0	Mir-136	>CTCCAT	>ATGGAG	0.6953160762786865
Mir136	6mer	PNPLA1	440	75	80	75	80	17898101	x	6mer	440	NA	0	Mir-136	>CTCCAT	>ATGGAG	0.6953160762786865
Mir136	6mer	ACIN1	519	404	409	404	409	25706136	x	6mer	519	NA	0	Mir-136	>CTCCAT	>ATGGAG	0.6953160762786865
Mir136	6mer	SPATA6L	327	380	385	380	385	1182708	x	6mer	327	NA	0	Mir-136	>CTCCAT	>ATGGAG	0.6953160762786865
Mir136	6mer	TENT5B	357	37	42	37	42	5386930	x	6mer	357	NA	0	Mir-136	>CTCCAT	>ATGGAG	0.6953160762786865
Mir136	6mer	SPAG5	366	193	198	193	198	7037040	x	6mer	366	NA	0	Mir-136	>CTCCAT	>ATGGAG	0.6953160762786865
Mir136	6mer	SMPD1	322	209	214	209	214	247865	x	6mer	322	NA	0	Mir-136	>CTCCAT	>ATGGAG	0.6953160762786865
Mir136	6mer	TMUB2	462	805	810	805	810	20129885	x	6mer	462	NA	0	Mir-136	>CTCCAT	>ATGGAG	0.6953160762786865
Mir136	6mer	WDHD1	396	214	219	214	219	9805003	x	6mer	396	NA	0	Mir-136	>CTCCAT	>ATGGAG	0.6953160762786865
Mir136	6mer	AOC1	419	561	566	561	566	12857053	x	6mer	419	NA	0	Mir-136	>CTCCAT	>ATGGAG	0.6953160762786865
Mir136	6mer	BBS2	538	219	224	219	224	29781733	x	6mer	538	NA	0	Mir-136	>CTCCAT	>ATGGAG	0.6953160762786865
Mir136	6mer	CCM2	514	49	54	49	54	24917237	x	6mer	514	NA	0	Mir-136	>CTCCAT	>ATGGAG	0.6953160762786865
Mir136	6mer	CHN1	510	442	447	442	447	23997754	x	6mer	510	NA	0	Mir-136	>CTCCAT	>ATGGAG	0.6953160762786865
Mir136	6mer	RABEP2	524	83	88	83	88	26669996	x	6mer	524	NA	0	Mir-136	>CTCCAT	>ATGGAG	0.6953160762786865
Mir136	6mer	FOXRED2	442	122	127	122	127	18435147	x	6mer	442	NA	0	Mir-136	>CTCCAT	>ATGGAG	0.6953160762786865
Mir136	6mer	LDLRAD4	524	740	745	740	745	26640941	x	6mer	524	NA	0	Mir-136	>CTCCAT	>ATGGAG	0.6953160762786865
Mir136	6mer	TMEM138	331	493	498	493	498	2071076	x	6mer	331	NA	0	Mir-136	>CTCCAT	>ATGGAG	0.6953160762786865
Mir136	6mer	TTC39C	420	557	562	557	562	13375703	x	6mer	420	NA	0	Mir-136	>CTCCAT	>ATGGAG	0.6953160762786865
Mir136	6mer	RUSC2	330	277	282	277	282	1767809	x	6mer	330	NA	0	Mir-136	>CTCCAT	>ATGGAG	0.6953160762786865
Mir136	6mer	HAAO	419	120	125	120	125	12975516	x	6mer	419	NA	0	Mir-136	>CTCCAT	>ATGGAG	0.6953160762786865
Mir136	6mer	PAXIP1	537	276	281	276	281	29291273	x	6mer	537	NA	0	Mir-136	>CTCCAT	>ATGGAG	0.6953160762786865
Mir136	6mer	DDB1	534	81	86	81	86	29005972	x	6mer	534	NA	0	Mir-136	>CTCCAT	>ATGGAG	0.6953160762786865
Mir136	6mer	PFKL	333	163	168	163	168	2342089	x	6mer	333	NA	0	Mir-136	>CTCCAT	>ATGGAG	0.6953160762786865
Mir136	6mer	TMEM101	359	77	82	77	82	6277609	x	6mer	359	NA	0	Mir-136	>CTCCAT	>ATGGAG	0.6953160762786865
Mir136	6mer	PLOD1	362	404	409	404	409	6398894	x	6mer	362	NA	0	Mir-136	>CTCCAT	>ATGGAG	0.6953160762786865
Mir136	6mer	ZNF76	380	412	417	412	417	8431636	x	6mer	380	NA	0	Mir-136	>CTCCAT	>ATGGAG	0.6953160762786865
Mir136	6mer	MAMSTR	419	73	78	73	78	13043651	x	6mer	419	NA	0	Mir-136	>CTCCAT	>ATGGAG	0.6953160762786865
Mir136	6mer	GLMN	356	457	462	457	462	5033462	x	6mer	356	NA	0	Mir-136	>CTCCAT	>ATGGAG	0.6953160762786865
Mir136	6mer	DSCAM	420	375	380	375	380	13208105	x	6mer	420	NA	0	Mir-136	>CTCCAT	>ATGGAG	0.6953160762786865
Mir136	6mer	XKR4	474	343	348	343	348	21985824	x	6mer	474	NA	0	Mir-136	>CTCCAT	>ATGGAG	0.6953160762786865
Mir136	6mer	ZNF484	350	105	110	105	110	3942941	x	6mer	350	NA	0	Mir-136	>CTCCAT	>ATGGAG	0.6953160762786865
Mir136	6mer	SMYD5	346	372	377	372	377	3473786	x	6mer	346	NA	0	Mir-136	>CTCCAT	>ATGGAG	0.6953160762786865
Mir136	6mer	TBX19	417	462	467	462	467	12585369	x	6mer	417	NA	0	Mir-136	>CTCCAT	>ATGGAG	0.6953160762786865
Mir136	6mer	OGFOD2	550	530	535	530	535	30419893	x	6mer	550	NA	0	Mir-136	>CTCCAT	>ATGGAG	0.6953160762786865
Mir136	6mer	PPL	486	785	790	785	790	23106972	x	6mer	486	NA	0	Mir-136	>CTCCAT	>ATGGAG	0.6953160762786865
Mir136	6mer	B3GNT9	380	444	449	444	449	8274015	x	6mer	380	NA	0	Mir-136	>CTCCAT	>ATGGAG	0.6953160762786865
Mir136	6mer	CFAP92	425	840	845	840	845	14079432	x	6mer	425	NA	0	Mir-136	>CTCCAT	>ATGGAG	0.6953160762786865
Mir136	6mer	LCN2	326	154	159	154	159	862563	x	6mer	326	NA	0	Mir-136	>CTCCAT	>ATGGAG	0.6953160762786865
Mir136	6mer	ZNF26	447	392	397	392	397	19383812	x	6mer	447	NA	0	Mir-136	>CTCCAT	>ATGGAG	0.6953160762786865
Mir136	6mer	DNAJA1	380	718	723	718	723	8241851	x	6mer	380	NA	0	Mir-136	>CTCCAT	>ATGGAG	0.6953160762786865
Mir136	6mer	RPUSD2	345	52	57	52	57	2855235	x	6mer	345	NA	0	Mir-136	>CTCCAT	>ATGGAG	0.6953160762786865
Mir136	6mer	KCNG3	467	293	298	293	298	20454238	x	6mer	467	NA	0	Mir-136	>CTCCAT	>ATGGAG	0.6953160762786865
Mir136	6mer	FAM184B	350	335	340	335	340	3987865	x	6mer	350	NA	0	Mir-136	>CTCCAT	>ATGGAG	0.6953160762786865
Mir136	6mer	HEMK1	394	557	562	557	562	9659020	x	6mer	394	NA	0	Mir-136	>CTCCAT	>ATGGAG	0.6953160762786865
Mir136	6mer	DMAC2	350	41	46	41	46	3955461	x	6mer	350	NA	0	Mir-136	>CTCCAT	>ATGGAG	0.6953160762786865
Mir136	6mer	RIN1	534	407	412	407	412	29002755	x	6mer	534	NA	0	Mir-136	>CTCCAT	>ATGGAG	0.6953160762786865
Mir136	6mer	AKT1S1	468	557	562	557	562	20829683	x	6mer	468	NA	0	Mir-136	>CTCCAT	>ATGGAG	0.6953160762786865
Mir136	6mer	ZNF197	385	422	427	422	427	8646934	x	6mer	385	NA	0	Mir-136	>CTCCAT	>ATGGAG	0.6953160762786865
Mir136	6mer	PNMA3	326	197	202	197	202	654116	x	6mer	326	NA	0	Mir-136	>CTCCAT	>ATGGAG	0.6953160762786865
Mir136	6mer	ZC3H13	534	505	510	505	510	28859528	x	6mer	534	NA	0	Mir-136	>CTCCAT	>ATGGAG	0.6953160762786865
Mir136	6mer	ILDR1	407	380	385	380	385	11297769	x	6mer	407	NA	0	Mir-136	>CTCCAT	>ATGGAG	0.6953160762786865
Mir136	6mer	SYNDIG1	530	650	655	650	655	27464449	x	6mer	530	NA	0	Mir-136	>CTCCAT	>ATGGAG	0.6953160762786865
Mir136	6mer	ARL6IP4	537	119	124	119	124	29432493	x	6mer	537	NA	0	Mir-136	>CTCCAT	>ATGGAG	0.6953160762786865
Mir136	6mer	DUSP15	532	481	486	481	486	28277563	x	6mer	532	NA	0	Mir-136	>CTCCAT	>ATGGAG	0.6953160762786865
Mir136	6mer	NR2C2AP	420	397	402	397	402	13183022	x	6mer	420	NA	0	Mir-136	>CTCCAT	>ATGGAG	0.6953160762786865
Mir136	6mer	SLC41A3	326	159	164	159	164	965350	x	6mer	326	NA	0	Mir-136	>CTCCAT	>ATGGAG	0.6953160762786865
Mir136	6mer	CAMSAP3	468	142	147	142	147	20954671	x	6mer	468	NA	0	Mir-136	>CTCCAT	>ATGGAG	0.6953160762786865
Mir136	6mer	METTL24	513	49	54	49	54	24523567	x	6mer	513	NA	0	Mir-136	>CTCCAT	>ATGGAG	0.6953160762786865
Mir136	6mer	BCAP31	537	280	285	280	285	29452425	x	6mer	537	NA	0	Mir-136	>CTCCAT	>ATGGAG	0.6953160762786865
Mir136	6mer	DDIT4	468	414	419	414	419	21000290	x	6mer	468	NA	0	Mir-136	>CTCCAT	>ATGGAG	0.6953160762786865
Mir136	6mer	NAGA	486	49	54	49	54	23154536	x	6mer	486	NA	0	Mir-136	>CTCCAT	>ATGGAG	0.6953160762786865
Mir136	6mer	EFNA3	548	28	33	28	33	29849287	x	6mer	548	NA	0	Mir-136	>CTCCAT	>ATGGAG	0.6953160762786865
Mir136	6mer	MAMSTR	425	641	646	641	646	14261591	x	6mer	425	NA	0	Mir-136	>CTCCAT	>ATGGAG	0.6953160762786865
Mir136	6mer	ARHGEF18	515	178	183	178	183	25324414	x	6mer	515	NA	0	Mir-136	>CTCCAT	>ATGGAG	0.6953160762786865
Mir136	6mer	RGR	411	427	432	427	432	11863595	x	6mer	411	NA	0	Mir-136	>CTCCAT	>ATGGAG	0.6953160762786865
Mir136	6mer	HIF3A	440	55	60	55	60	18079058	x	6mer	440	NA	0	Mir-136	>CTCCAT	>ATGGAG	0.6953160762786865
Mir136	6mer	AGMAT	530	255	260	255	260	27236745	x	6mer	530	NA	0	Mir-136	>CTCCAT	>ATGGAG	0.6953160762786865
Mir136	6mer	RTCA	525	105	110	105	110	26868319	x	6mer	525	NA	0	Mir-136	>CTCCAT	>ATGGAG	0.6953160762786865
Mir136	6mer	RSPH6A	534	147	152	147	152	28791021	x	6mer	534	NA	0	Mir-136	>CTCCAT	>ATGGAG	0.6953160762786865
Mir136	6mer	HELLS	522	351	356	351	356	26187620	x	6mer	522	NA	0	Mir-136	>CTCCAT	>ATGGAG	0.6953160762786865
Mir136	6mer	SMCO1	448	198	203	198	203	19567658	x	6mer	448	NA	0	Mir-136	>CTCCAT	>ATGGAG	0.6953160762786865
Mir136	6mer	CCDC12	485	165	170	165	170	22599397	x	6mer	485	NA	0	Mir-136	>CTCCAT	>ATGGAG	0.6953160762786865
Mir136	6mer	LEP	326	469	474	469	474	1070828	x	6mer	326	NA	0	Mir-136	>CTCCAT	>ATGGAG	0.6953160762786865
Mir136	6mer	TBX15	411	23	28	23	28	11720519	x	6mer	411	NA	0	Mir-136	>CTCCAT	>ATGGAG	0.6953160762786865
Mir136	6mer	TUBB4A	362	431	436	431	436	6698241	x	6mer	362	NA	0	Mir-136	>CTCCAT	>ATGGAG	0.6953160762786865
Mir136	6mer	TSPAN32	442	46	51	46	51	18352911	x	6mer	442	NA	0	Mir-136	>CTCCAT	>ATGGAG	0.6953160762786865
Mir136	6mer	SLX4	407	142	147	142	147	11307825	x	6mer	407	NA	0	Mir-136	>CTCCAT	>ATGGAG	0.6953160762786865
Mir136	6mer	SLC45A2	462	232	237	232	237	19897184	x	6mer	462	NA	0	Mir-136	>CTCCAT	>ATGGAG	0.6953160762786865
Mir136	6mer	STARD3	537	328	333	328	333	29397171	x	6mer	537	NA	0	Mir-136	>CTCCAT	>ATGGAG	0.6953160762786865
Mir136	6mer	NEK5	425	46	51	46	51	14233114	x	6mer	425	NA	0	Mir-136	>CTCCAT	>ATGGAG	0.6953160762786865
Mir136	6mer	HMOX2	510	329	334	329	334	24296218	x	6mer	510	NA	0	Mir-136	>CTCCAT	>ATGGAG	0.6953160762786865
Mir136	6mer	DNAJC14	448	63	68	63	68	19675550	x	6mer	448	NA	0	Mir-136	>CTCCAT	>ATGGAG	0.6953160762786865
Mir136	6mer	FBXO27	350	235	240	235	240	3957477	x	6mer	350	NA	0	Mir-136	>CTCCAT	>ATGGAG	0.6953160762786865
Mir136	6mer	ENDOU	356	82	87	82	87	5097316	x	6mer	356	NA	0	Mir-136	>CTCCAT	>ATGGAG	0.6953160762786865
Mir136	6mer	ZMYND12	486	124	129	124	129	23180522	x	6mer	486	NA	0	Mir-136	>CTCCAT	>ATGGAG	0.6953160762786865
Mir136	6mer	C1QTNF2	538	529	534	529	534	29539576	x	6mer	538	NA	0	Mir-136	>CTCCAT	>ATGGAG	0.6953160762786865
Mir136	6mer	REXO1	474	182	187	182	187	21749917	x	6mer	474	NA	0	Mir-136	>CTCCAT	>ATGGAG	0.6953160762786865
Mir136	6mer	GALNT18	538	150	155	150	155	29621814	x	6mer	538	NA	0	Mir-136	>CTCCAT	>ATGGAG	0.6953160762786865
Mir136	6mer	BCAS4	440	65	70	65	70	18218237	x	6mer	440	NA	0	Mir-136	>CTCCAT	>ATGGAG	0.6953160762786865
Mir136	6mer	DERL3	513	278	283	278	283	24556148	x	6mer	513	NA	0	Mir-136	>CTCCAT	>ATGGAG	0.6953160762786865
Mir136	6mer	CDCA8	533	113	118	113	118	28594989	x	6mer	533	NA	0	Mir-136	>CTCCAT	>ATGGAG	0.6953160762786865
Mir136	6mer	PRKCG	326	292	297	292	297	913304	x	6mer	326	NA	0	Mir-136	>CTCCAT	>ATGGAG	0.6953160762786865
Mir136	6mer	MCF2	411	26	31	26	31	11870331	x	6mer	411	NA	0	Mir-136	>CTCCAT	>ATGGAG	0.6953160762786865
Mir136	6mer	MTOR	358	756	761	756	761	5694617	x	6mer	358	NA	0	Mir-136	>CTCCAT	>ATGGAG	0.6953160762786865
Mir136	6mer	LURAP1	467	343	348	343	348	20470759	x	6mer	467	NA	0	Mir-136	>CTCCAT	>ATGGAG	0.6953160762786865
Mir136	6mer	SGK2	393	407	412	407	412	9225632	x	6mer	393	NA	0	Mir-136	>CTCCAT	>ATGGAG	0.6953160762786865
Mir136	6mer	CHTF18	356	220	225	220	225	5114506	x	6mer	356	NA	0	Mir-136	>CTCCAT	>ATGGAG	0.6953160762786865
Mir136	6mer	CTSB	404	25	30	25	30	10957052	x	6mer	404	NA	0	Mir-136	>CTCCAT	>ATGGAG	0.6953160762786865
Mir136	6mer	TTC22	525	202	207	202	207	26847070	x	6mer	525	NA	0	Mir-136	>CTCCAT	>ATGGAG	0.6953160762786865
Mir136	6mer	PELI3	447	227	232	227	232	19120058	x	6mer	447	NA	0	Mir-136	>CTCCAT	>ATGGAG	0.6953160762786865
Mir136	6mer	SNRPC	417	363	368	363	368	12383788	x	6mer	417	NA	0	Mir-136	>CTCCAT	>ATGGAG	0.6953160762786865
Mir136	6mer	BCKDK	448	63	68	63	68	19802312	x	6mer	448	NA	0	Mir-136	>CTCCAT	>ATGGAG	0.6953160762786865
Mir136	6mer	MAP2K6	442	257	262	257	262	18660360	x	6mer	442	NA	0	Mir-136	>CTCCAT	>ATGGAG	0.6953160762786865
Mir136	6mer	TCAP	537	52	57	52	57	29397251	x	6mer	537	NA	0	Mir-136	>CTCCAT	>ATGGAG	0.6953160762786865
Mir136	6mer	NONO	531	294	299	294	299	27963547	x	6mer	531	NA	0	Mir-136	>CTCCAT	>ATGGAG	0.6953160762786865
Mir136	6mer	PCID2	322	87	92	87	92	216406	x	6mer	322	NA	0	Mir-136	>CTCCAT	>ATGGAG	0.6953160762786865
Mir136	6mer	SIX5	448	100	105	100	105	19743507	x	6mer	448	NA	0	Mir-136	>CTCCAT	>ATGGAG	0.6953160762786865
Mir136	6mer	DCHS1	525	301	306	301	306	26792367	x	6mer	525	NA	0	Mir-136	>CTCCAT	>ATGGAG	0.6953160762786865
Mir136	6mer	UBTD1	514	30	35	30	35	24706609	x	6mer	514	NA	0	Mir-136	>CTCCAT	>ATGGAG	0.6953160762786865
Mir136	6mer	C6H7ORF50	350	191	196	191	196	4035304	x	6mer	350	NA	0	Mir-136	>CTCCAT	>ATGGAG	0.6953160762786865
Mir136	6mer	ANTXRL	417	18	23	18	23	12564636	x	6mer	417	NA	0	Mir-136	>CTCCAT	>ATGGAG	0.6953160762786865
Mir136	6mer	PTX4	482	550	555	550	555	22483419	x	6mer	482	NA	0	Mir-136	>CTCCAT	>ATGGAG	0.6953160762786865
Mir136	6mer	PLA2G12B	532	183	188	183	188	28295346	x	6mer	532	NA	0	Mir-136	>CTCCAT	>ATGGAG	0.6953160762786865
Mir136	6mer	RASA3	411	493	498	493	498	11648701	x	6mer	411	NA	0	Mir-136	>CTCCAT	>ATGGAG	0.6953160762786865
Mir136	6mer	ITGB5	485	426	431	426	431	22747559	x	6mer	485	NA	0	Mir-136	>CTCCAT	>ATGGAG	0.6953160762786865
Mir136	6mer	TMX2	345	387	392	387	392	2960125	x	6mer	345	NA	0	Mir-136	>CTCCAT	>ATGGAG	0.6953160762786865
Mir136	6mer	RNASEH2B	330	265	270	265	270	1462914	x	6mer	330	NA	0	Mir-136	>CTCCAT	>ATGGAG	0.6953160762786865
Mir136	6mer	LGSN	524	128	133	128	133	26609988	x	6mer	524	NA	0	Mir-136	>CTCCAT	>ATGGAG	0.6953160762786865
Mir136	6mer	DCXR	366	51	56	51	56	7060109	x	6mer	366	NA	0	Mir-136	>CTCCAT	>ATGGAG	0.6953160762786865
Mir136	6mer	ZCCHC3	440	91	96	91	96	18213220	x	6mer	440	NA	0	Mir-136	>CTCCAT	>ATGGAG	0.6953160762786865
Mir136	6mer	CLSPN	514	442	447	442	447	24728550	x	6mer	514	NA	0	Mir-136	>CTCCAT	>ATGGAG	0.6953160762786865
Mir136	6mer	HYAL1	440	262	267	262	267	18198018	x	6mer	440	NA	0	Mir-136	>CTCCAT	>ATGGAG	0.6953160762786865
Mir136	6mer	PIK3R6	486	184	189	184	189	23025050	x	6mer	486	NA	0	Mir-136	>CTCCAT	>ATGGAG	0.6953160762786865
Mir136	6mer	NANOS3	333	61	66	61	66	2312583	x	6mer	333	NA	0	Mir-136	>CTCCAT	>ATGGAG	0.6953160762786865
Mir136	6mer	SAP30BP	351	43	48	43	48	4823127	x	6mer	351	NA	0	Mir-136	>CTCCAT	>ATGGAG	0.6953160762786865
Mir136	6mer	VTN	440	137	142	137	142	18161508	x	6mer	440	NA	0	Mir-136	>CTCCAT	>ATGGAG	0.6953160762786865
Mir136	6mer	OCA2	356	386	391	386	391	5119434	x	6mer	356	NA	0	Mir-136	>CTCCAT	>ATGGAG	0.6953160762786865
Mir136	6mer	SCNN1B	396	269	274	269	274	9984724	x	6mer	396	NA	0	Mir-136	>CTCCAT	>ATGGAG	0.6953160762786865
Mir136	6mer	HNRNPR	534	369	374	369	374	28950801	x	6mer	534	NA	0	Mir-136	>CTCCAT	>ATGGAG	0.6953160762786865
Mir136	6mer	BOK	322	130	135	130	135	63581	x	6mer	322	NA	0	Mir-136	>CTCCAT	>ATGGAG	0.6953160762786865
Mir136	6mer	TRIM15	467	335	340	335	340	20303792	x	6mer	467	NA	0	Mir-136	>CTCCAT	>ATGGAG	0.6953160762786865
Mir136	6mer	SUSD4	548	93	98	93	98	29857899	x	6mer	548	NA	0	Mir-136	>CTCCAT	>ATGGAG	0.6953160762786865
Mir136	6mer	CFAP126	448	78	83	78	83	19696138	x	6mer	448	NA	0	Mir-136	>CTCCAT	>ATGGAG	0.6953160762786865
Mir136	6mer	CENPA	407	42	47	42	47	11516969	x	6mer	407	NA	0	Mir-136	>CTCCAT	>ATGGAG	0.6953160762786865
Mir136	6mer	TMEM45B	513	417	422	417	422	24393700	x	6mer	513	NA	0	Mir-136	>CTCCAT	>ATGGAG	0.6953160762786865
Mir136	6mer	SERPINA12	468	66	71	66	71	20936844	x	6mer	468	NA	0	Mir-136	>CTCCAT	>ATGGAG	0.6953160762786865
Mir136	6mer	PLEKHN1	468	296	301	296	301	20833816	x	6mer	468	NA	0	Mir-136	>CTCCAT	>ATGGAG	0.6953160762786865
Mir136	6mer	NDUFAF6	485	549	554	549	554	22876043	x	6mer	485	NA	0	Mir-136	>CTCCAT	>ATGGAG	0.6953160762786865
Mir136	6mer	CNDP2	407	16	21	16	21	11458613	x	6mer	407	NA	0	Mir-136	>CTCCAT	>ATGGAG	0.6953160762786865
Mir136	6mer	TSPYL2	538	151	156	151	156	29824132	x	6mer	538	NA	0	Mir-136	>CTCCAT	>ATGGAG	0.6953160762786865
Mir136	6mer	CAPNS1	533	240	245	240	245	28420769	x	6mer	533	NA	0	Mir-136	>CTCCAT	>ATGGAG	0.6953160762786865
Mir136	6mer	IDUA	385	20	25	20	25	8744663	x	6mer	385	NA	0	Mir-136	>CTCCAT	>ATGGAG	0.6953160762786865
Mir136	6mer	TLN2	537	84	89	84	89	29076176	x	6mer	537	NA	0	Mir-136	>CTCCAT	>ATGGAG	0.6953160762786865
Mir136	6mer	DPH5	538	227	232	227	232	29479479	x	6mer	538	NA	0	Mir-136	>CTCCAT	>ATGGAG	0.6953160762786865
Mir136	6mer	GLYAT	350	312	317	312	317	4216459	x	6mer	350	NA	0	Mir-136	>CTCCAT	>ATGGAG	0.6953160762786865
Mir136	6mer	LLGL1	513	300	305	300	305	24431560	x	6mer	513	NA	0	Mir-136	>CTCCAT	>ATGGAG	0.6953160762786865
Mir136	6mer	RAPGEF3	530	131	136	131	136	27411852	x	6mer	530	NA	0	Mir-136	>CTCCAT	>ATGGAG	0.6953160762786865
Mir136	6mer	ASMT	358	185	190	185	190	5809214	x	6mer	358	NA	0	Mir-136	>CTCCAT	>ATGGAG	0.6953160762786865
Mir136	6mer	GALM	351	403	408	403	408	4702511	x	6mer	351	NA	0	Mir-136	>CTCCAT	>ATGGAG	0.6953160762786865
Mir136	6mer	AKAP4	393	439	444	439	444	9349962	x	6mer	393	NA	0	Mir-136	>CTCCAT	>ATGGAG	0.6953160762786865
Mir136	6mer	HOPX	468	705	710	705	710	20911077	x	6mer	468	NA	0	Mir-136	>CTCCAT	>ATGGAG	0.6953160762786865
Mir136	6mer	ABCC6	519	537	542	537	542	25658210	x	6mer	519	NA	0	Mir-136	>CTCCAT	>ATGGAG	0.6953160762786865
Mir136	6mer	SAMD1	346	381	386	381	386	3292815	x	6mer	346	NA	0	Mir-136	>CTCCAT	>ATGGAG	0.6953160762786865
Mir136	6mer	MPV17	425	496	501	496	501	14201699	x	6mer	425	NA	0	Mir-136	>CTCCAT	>ATGGAG	0.6953160762786865
Mir136	6mer	ACSL3	393	537	542	537	542	9124746	x	6mer	393	NA	0	Mir-136	>CTCCAT	>ATGGAG	0.6953160762786865
Mir136	6mer	NT5C1A	531	385	390	385	390	27588921	x	6mer	531	NA	0	Mir-136	>CTCCAT	>ATGGAG	0.6953160762786865
Mir136	6mer	ANGPTL7	330	438	443	438	443	1648350	x	6mer	330	NA	0	Mir-136	>CTCCAT	>ATGGAG	0.6953160762786865
Mir136	6mer	MB	537	517	522	517	522	29105902	x	6mer	537	NA	0	Mir-136	>CTCCAT	>ATGGAG	0.6953160762786865
Mir136	6mer	CIAPIN1	537	353	358	353	358	29375129	x	6mer	537	NA	0	Mir-136	>CTCCAT	>ATGGAG	0.6953160762786865
Mir136	6mer	HNRNPR	351	364	369	364	369	4438307	x	6mer	351	NA	0	Mir-136	>CTCCAT	>ATGGAG	0.6953160762786865
Mir136	6mer	CNDP2	519	237	242	237	242	25884822	x	6mer	519	NA	0	Mir-136	>CTCCAT	>ATGGAG	0.6953160762786865
Mir136	6mer	FAM135B	532	129	134	129	134	28300628	x	6mer	532	NA	0	Mir-136	>CTCCAT	>ATGGAG	0.6953160762786865
Mir136	6mer	CNTROB	356	96	101	96	101	4983423	x	6mer	356	NA	0	Mir-136	>CTCCAT	>ATGGAG	0.6953160762786865
Mir136	6mer	MPZ	442	199	204	199	204	18353846	x	6mer	442	NA	0	Mir-136	>CTCCAT	>ATGGAG	0.6953160762786865
Mir136	6mer	NGRN	553	82	87	82	87	30792683	x	6mer	553	NA	0	Mir-136	>CTCCAT	>ATGGAG	0.6953160762786865
Mir136	6mer	MMP19	420	191	196	191	196	13305658	x	6mer	420	NA	0	Mir-136	>CTCCAT	>ATGGAG	0.6953160762786865
Mir136	6mer	DMAC1	553	341	346	341	346	30544556	x	6mer	553	NA	0	Mir-136	>CTCCAT	>ATGGAG	0.6953160762786865
Mir136	6mer	FKBP4	522	268	273	268	273	26095029	x	6mer	522	NA	0	Mir-136	>CTCCAT	>ATGGAG	0.6953160762786865
Mir136	6mer	KCNH3	519	285	290	285	290	25513051	x	6mer	519	NA	0	Mir-136	>CTCCAT	>ATGGAG	0.6953160762786865
Mir136	6mer	PES1	331	187	192	187	192	2170496	x	6mer	331	NA	0	Mir-136	>CTCCAT	>ATGGAG	0.6953160762786865
Mir136	6mer	C9H11ORF52	474	537	542	537	542	21848968	x	6mer	474	NA	0	Mir-136	>CTCCAT	>ATGGAG	0.6953160762786865
Mir136	6mer	ZNF584	522	676	681	676	681	26291116	x	6mer	522	NA	0	Mir-136	>CTCCAT	>ATGGAG	0.6953160762786865
Mir136	6mer	SLC9A3R2	346	571	576	571	576	3512939	x	6mer	346	NA	0	Mir-136	>CTCCAT	>ATGGAG	0.6953160762786865
Mir136	6mer	MXRA8	394	720	725	720	725	9410408	x	6mer	394	NA	0	Mir-136	>CTCCAT	>ATGGAG	0.6953160762786865
Mir136	6mer	ZFP28	468	611	616	611	616	20833054	x	6mer	468	NA	0	Mir-136	>CTCCAT	>ATGGAG	0.6953160762786865
Mir136	6mer	SPHK2	346	23	28	23	28	3564286	x	6mer	346	NA	0	Mir-136	>CTCCAT	>ATGGAG	0.6953160762786865
Mir136	6mer	LMO4	425	544	549	544	549	13980499	x	6mer	425	NA	0	Mir-136	>CTCCAT	>ATGGAG	0.6953160762786865
Mir136	6mer	PKIG	404	540	545	540	545	10916653	x	6mer	404	NA	0	Mir-136	>CTCCAT	>ATGGAG	0.6953160762786865
Mir136	6mer	ATG4D	398	70	75	70	75	10176447	x	6mer	398	NA	0	Mir-136	>CTCCAT	>ATGGAG	0.6953160762786865
Mir136	6mer	ZNF598	509	382	387	382	387	23848097	x	6mer	509	NA	0	Mir-136	>CTCCAT	>ATGGAG	0.6953160762786865
Mir136	6mer	SLC2A8	346	61	66	61	66	3349202	x	6mer	346	NA	0	Mir-136	>CTCCAT	>ATGGAG	0.6953160762786865
Mir136	6mer	RAMP3	322	563	568	563	568	71062	x	6mer	322	NA	0	Mir-136	>CTCCAT	>ATGGAG	0.6953160762786865
Mir136	6mer	UCHL1	346	164	169	164	169	3326367	x	6mer	346	NA	0	Mir-136	>CTCCAT	>ATGGAG	0.6953160762786865
Mir136	6mer	GFM2	322	299	304	299	304	343071	x	6mer	322	NA	0	Mir-136	>CTCCAT	>ATGGAG	0.6953160762786865
Mir136	6mer	TMEM151A	357	218	223	218	223	5532196	x	6mer	357	NA	0	Mir-136	>CTCCAT	>ATGGAG	0.6953160762786865
Mir136	6mer	MTFR1L	486	435	440	435	440	23063694	x	6mer	486	NA	0	Mir-136	>CTCCAT	>ATGGAG	0.6953160762786865
Mir136	6mer	DNASE1L1	404	774	779	774	779	11265799	x	6mer	404	NA	0	Mir-136	>CTCCAT	>ATGGAG	0.6953160762786865
Mir136	6mer	HOXD1	345	87	92	87	92	2938999	x	6mer	345	NA	0	Mir-136	>CTCCAT	>ATGGAG	0.6953160762786865
Mir136	6mer	CAMK2N2	346	48	53	48	53	3307889	x	6mer	346	NA	0	Mir-136	>CTCCAT	>ATGGAG	0.6953160762786865
Mir136	6mer	MELK	351	53	58	53	58	4552053	x	6mer	351	NA	0	Mir-136	>CTCCAT	>ATGGAG	0.6953160762786865
Mir136	6mer	RGD1564801	366	303	308	303	308	6711760	x	6mer	366	NA	0	Mir-136	>CTCCAT	>ATGGAG	0.6953160762786865
Mir136	6mer	ANKRD39	468	44	49	44	49	20858780	x	6mer	468	NA	0	Mir-136	>CTCCAT	>ATGGAG	0.6953160762786865
Mir136	6mer	PCYT2	404	289	294	289	294	11237643	x	6mer	404	NA	0	Mir-136	>CTCCAT	>ATGGAG	0.6953160762786865
Mir136	6mer	WDR20	425	57	62	57	62	13958367	x	6mer	425	NA	0	Mir-136	>CTCCAT	>ATGGAG	0.6953160762786865
Mir136	6mer	CALM2	522	259	264	259	264	26213861	x	6mer	522	NA	0	Mir-136	>CTCCAT	>ATGGAG	0.6953160762786865
Mir136	6mer	PRRT3	394	78	83	78	83	9653297	x	6mer	394	NA	0	Mir-136	>CTCCAT	>ATGGAG	0.6953160762786865
Mir136	6mer	CCDC40	485	359	364	359	364	22910107	x	6mer	485	NA	0	Mir-136	>CTCCAT	>ATGGAG	0.6953160762786865
Mir136	6mer	CFAP97D2	553	217	222	217	222	30716984	x	6mer	553	NA	0	Mir-136	>CTCCAT	>ATGGAG	0.6953160762786865
Mir136	6mer	FHIP1A	380	426	431	426	431	8524356	x	6mer	380	NA	0	Mir-136	>CTCCAT	>ATGGAG	0.6953160762786865
Mir136	6mer	LUC7L2	534	37	42	37	42	28876933	x	6mer	534	NA	0	Mir-136	>CTCCAT	>ATGGAG	0.6953160762786865
Mir136	6mer	PHF11	380	101	106	101	106	8411059	x	6mer	380	NA	0	Mir-136	>CTCCAT	>ATGGAG	0.6953160762786865
Mir136	6mer	BOLA3	385	230	235	230	235	8780270	x	6mer	385	NA	0	Mir-136	>CTCCAT	>ATGGAG	0.6953160762786865
Mir136	6mer	BCR	411	422	427	422	427	11850480	x	6mer	411	NA	0	Mir-136	>CTCCAT	>ATGGAG	0.6953160762786865
Mir136	6mer	CCDC34	448	131	136	131	136	19655971	x	6mer	448	NA	0	Mir-136	>CTCCAT	>ATGGAG	0.6953160762786865
Mir136	6mer	UBAP2L	362	16	21	16	21	6377341	x	6mer	362	NA	0	Mir-136	>CTCCAT	>ATGGAG	0.6953160762786865
Mir136	6mer	FNDC4	486	477	482	477	482	23175827	x	6mer	486	NA	0	Mir-136	>CTCCAT	>ATGGAG	0.6953160762786865
Mir136	6mer	RGS6	524	86	91	86	91	26410995	x	6mer	524	NA	0	Mir-136	>CTCCAT	>ATGGAG	0.6953160762786865
Mir136	6mer	VASH1	515	93	98	93	98	25090561	x	6mer	515	NA	0	Mir-136	>CTCCAT	>ATGGAG	0.6953160762786865
Mir136	6mer	SSU72	534	298	303	298	303	28903219	x	6mer	534	NA	0	Mir-136	>CTCCAT	>ATGGAG	0.6953160762786865
Mir136	6mer	BMP7	420	826	831	826	831	13380646	x	6mer	420	NA	0	Mir-136	>CTCCAT	>ATGGAG	0.6953160762786865
Mir136	6mer	ANXA1	447	139	144	139	144	19399298	x	6mer	447	NA	0	Mir-136	>CTCCAT	>ATGGAG	0.6953160762786865
Mir136	6mer	BCAP31	509	295	300	295	300	23864533	x	6mer	509	NA	0	Mir-136	>CTCCAT	>ATGGAG	0.6953160762786865
Mir136	6mer	SCIN	359	38	43	38	43	6056545	x	6mer	359	NA	0	Mir-136	>CTCCAT	>ATGGAG	0.6953160762786865
Mir136	6mer	JAKMIP3	356	633	638	633	638	4943390	x	6mer	356	NA	0	Mir-136	>CTCCAT	>ATGGAG	0.6953160762786865
Mir136	6mer	OXGR1	322	988	993	988	993	215221	x	6mer	322	NA	0	Mir-136	>CTCCAT	>ATGGAG	0.6953160762786865
Mir136	6mer	ARMC5	333	176	181	176	181	2572133	x	6mer	333	NA	0	Mir-136	>CTCCAT	>ATGGAG	0.6953160762786865
Mir136	6mer	ISL1	330	155	160	155	160	1481634	x	6mer	330	NA	0	Mir-136	>CTCCAT	>ATGGAG	0.6953160762786865
Mir136	6mer	SLC22A20	366	142	147	142	147	6755233	x	6mer	366	NA	0	Mir-136	>CTCCAT	>ATGGAG	0.6953160762786865
Mir136	6mer	TSPAN3	522	498	503	498	503	26051031	x	6mer	522	NA	0	Mir-136	>CTCCAT	>ATGGAG	0.6953160762786865
Mir136	6mer	MAT2B	474	306	311	306	311	21737782	x	6mer	474	NA	0	Mir-136	>CTCCAT	>ATGGAG	0.6953160762786865
Mir136	6mer	MAP3K12	350	24	29	24	29	4323794	x	6mer	350	NA	0	Mir-136	>CTCCAT	>ATGGAG	0.6953160762786865
Mir136	6mer	ANAPC13	330	100	105	100	105	1691766	x	6mer	330	NA	0	Mir-136	>CTCCAT	>ATGGAG	0.6953160762786865
Mir136	6mer	TMUB2	474	807	812	807	812	22011658	x	6mer	474	NA	0	Mir-136	>CTCCAT	>ATGGAG	0.6953160762786865
Mir136	6mer	SLC9A3R2	519	619	624	619	624	25653926	x	6mer	519	NA	0	Mir-136	>CTCCAT	>ATGGAG	0.6953160762786865
Mir136	6mer	ARL15	393	604	609	604	609	9132364	x	6mer	393	NA	0	Mir-136	>CTCCAT	>ATGGAG	0.6953160762786865
Mir136	6mer	C3H5ORF58	524	85	90	85	90	26435656	x	6mer	524	NA	0	Mir-136	>CTCCAT	>ATGGAG	0.6953160762786865
Mir136	6mer	GAS7	393	338	343	338	343	9206541	x	6mer	393	NA	0	Mir-136	>CTCCAT	>ATGGAG	0.6953160762786865
Mir136	6mer	PYCR1	538	467	472	467	472	29801245	x	6mer	538	NA	0	Mir-136	>CTCCAT	>ATGGAG	0.6953160762786865
Mir136	6mer	ISLR	420	118	123	118	123	13140686	x	6mer	420	NA	0	Mir-136	>CTCCAT	>ATGGAG	0.6953160762786865
Mir136	6mer	DLD	358	361	366	361	366	5952360	x	6mer	358	NA	0	Mir-136	>CTCCAT	>ATGGAG	0.6953160762786865
Mir136	6mer	CCDC180	467	101	106	101	106	20379744	x	6mer	467	NA	0	Mir-136	>CTCCAT	>ATGGAG	0.6953160762786865
Mir136	6mer	SQSTM1	350	138	143	138	143	4132304	x	6mer	350	NA	0	Mir-136	>CTCCAT	>ATGGAG	0.6953160762786865
Mir136	6mer	MYDGF	380	244	249	244	249	8559996	x	6mer	380	NA	0	Mir-136	>CTCCAT	>ATGGAG	0.6953160762786865
Mir136	6mer	ADGRB1	326	188	193	188	193	888607	x	6mer	326	NA	0	Mir-136	>CTCCAT	>ATGGAG	0.6953160762786865
Mir136	6mer	RCN3	467	384	389	384	389	20489516	x	6mer	467	NA	0	Mir-136	>CTCCAT	>ATGGAG	0.6953160762786865
Mir136	6mer	RGS8	531	95	100	95	100	27611348	x	6mer	531	NA	0	Mir-136	>CTCCAT	>ATGGAG	0.6953160762786865
Mir136	6mer	PRKD1	333	472	477	472	477	2452707	x	6mer	333	NA	0	Mir-136	>CTCCAT	>ATGGAG	0.6953160762786865
Mir136	6mer	KAT2A	425	428	433	428	433	14284180	x	6mer	425	NA	0	Mir-136	>CTCCAT	>ATGGAG	0.6953160762786865
Mir136	6mer	NFIL3	533	23	28	23	28	28617883	x	6mer	533	NA	0	Mir-136	>CTCCAT	>ATGGAG	0.6953160762786865
Mir136	6mer	NPAS4	417	556	561	556	561	12514341	x	6mer	417	NA	0	Mir-136	>CTCCAT	>ATGGAG	0.6953160762786865
Mir136	6mer	CFL1	330	363	368	363	368	1726165	x	6mer	330	NA	0	Mir-136	>CTCCAT	>ATGGAG	0.6953160762786865
Mir136	6mer	GABBR2	425	45	50	45	50	14104582	x	6mer	425	NA	0	Mir-136	>CTCCAT	>ATGGAG	0.6953160762786865
Mir136	6mer	KCNJ8	425	233	238	233	238	14157853	x	6mer	425	NA	0	Mir-136	>CTCCAT	>ATGGAG	0.6953160762786865
Mir136	6mer	PGM2	486	533	538	533	538	23008921	x	6mer	486	NA	0	Mir-136	>CTCCAT	>ATGGAG	0.6953160762786865
Mir136	6mer	TYSND1	394	627	632	627	632	9604232	x	6mer	394	NA	0	Mir-136	>CTCCAT	>ATGGAG	0.6953160762786865
Mir136	6mer	MTFP1	482	284	289	284	289	22407193	x	6mer	482	NA	0	Mir-136	>CTCCAT	>ATGGAG	0.6953160762786865
Mir136	6mer	SOAT2	467	185	190	185	190	20394290	x	6mer	467	NA	0	Mir-136	>CTCCAT	>ATGGAG	0.6953160762786865
Mir136	6mer	ENOPH1	322	252	257	252	257	111709	x	6mer	322	NA	0	Mir-136	>CTCCAT	>ATGGAG	0.6953160762786865
Mir136	6mer	COASY	362	205	210	205	210	6604593	x	6mer	362	NA	0	Mir-136	>CTCCAT	>ATGGAG	0.6953160762786865
Mir136	6mer	CA3	553	761	766	761	766	30659399	x	6mer	553	NA	0	Mir-136	>CTCCAT	>ATGGAG	0.6953160762786865
Mir136	6mer	BAZ1A	366	322	327	322	327	6916715	x	6mer	366	NA	0	Mir-136	>CTCCAT	>ATGGAG	0.6953160762786865
Mir136	6mer	TRAPPC2	514	469	474	469	474	25070300	x	6mer	514	NA	0	Mir-136	>CTCCAT	>ATGGAG	0.6953160762786865
Mir136	6mer	ZMYND10	351	121	126	121	126	4637918	x	6mer	351	NA	0	Mir-136	>CTCCAT	>ATGGAG	0.6953160762786865
Mir136	6mer	RRP7A	447	362	367	362	367	19309610	x	6mer	447	NA	0	Mir-136	>CTCCAT	>ATGGAG	0.6953160762786865
Mir136	6mer	MPV17	396	500	505	500	505	9948047	x	6mer	396	NA	0	Mir-136	>CTCCAT	>ATGGAG	0.6953160762786865
Mir136	6mer	MYL9	345	447	452	447	452	2907494	x	6mer	345	NA	0	Mir-136	>CTCCAT	>ATGGAG	0.6953160762786865
Mir136	6mer	ABCC12	525	88	93	88	93	27137359	x	6mer	525	NA	0	Mir-136	>CTCCAT	>ATGGAG	0.6953160762786865
Mir136	6mer	ARPP21	485	502	507	502	507	22597579	x	6mer	485	NA	0	Mir-136	>CTCCAT	>ATGGAG	0.6953160762786865
Mir136	6mer	CLRN3	357	176	181	176	181	5334038	x	6mer	357	NA	0	Mir-136	>CTCCAT	>ATGGAG	0.6953160762786865
Mir136	6mer	HTR1D	417	361	366	361	366	12285150	x	6mer	417	NA	0	Mir-136	>CTCCAT	>ATGGAG	0.6953160762786865
Mir136	6mer	GARNL3	486	39	44	39	44	23211261	x	6mer	486	NA	0	Mir-136	>CTCCAT	>ATGGAG	0.6953160762786865
Mir136	6mer	CENPB	537	83	88	83	88	29257446	x	6mer	537	NA	0	Mir-136	>CTCCAT	>ATGGAG	0.6953160762786865
Mir136	6mer	GPR89A	482	389	394	389	394	22078336	x	6mer	482	NA	0	Mir-136	>CTCCAT	>ATGGAG	0.6953160762786865
Mir136	6mer	CD274	358	173	178	173	178	5729312	x	6mer	358	NA	0	Mir-136	>CTCCAT	>ATGGAG	0.6953160762786865
Mir136	6mer	CEP57	524	481	486	481	486	26535587	x	6mer	524	NA	0	Mir-136	>CTCCAT	>ATGGAG	0.6953160762786865
Mir136	6mer	DMBT1	398	349	354	349	354	10098300	x	6mer	398	NA	0	Mir-136	>CTCCAT	>ATGGAG	0.6953160762786865
Mir136	6mer	TRPC7	468	523	528	523	528	20958735	x	6mer	468	NA	0	Mir-136	>CTCCAT	>ATGGAG	0.6953160762786865
Mir136	6mer	C21H11ORF58	350	558	563	558	563	4265552	x	6mer	350	NA	0	Mir-136	>CTCCAT	>ATGGAG	0.6953160762786865
Mir136	6mer	NOL8	485	313	318	313	318	22885386	x	6mer	485	NA	0	Mir-136	>CTCCAT	>ATGGAG	0.6953160762786865
Mir136	6mer	PPME1	509	298	303	298	303	23697146	x	6mer	509	NA	0	Mir-136	>CTCCAT	>ATGGAG	0.6953160762786865
Mir136	6mer	MCF2L	510	406	411	406	411	24040529	x	6mer	510	NA	0	Mir-136	>CTCCAT	>ATGGAG	0.6953160762786865
Mir136	6mer	F2RL3	327	224	229	224	229	1316963	x	6mer	327	NA	0	Mir-136	>CTCCAT	>ATGGAG	0.6953160762786865
Mir136	6mer	KRT4	537	403	408	403	408	29116096	x	6mer	537	NA	0	Mir-136	>CTCCAT	>ATGGAG	0.6953160762786865
Mir136	6mer	ISLR	346	116	121	116	121	3244890	x	6mer	346	NA	0	Mir-136	>CTCCAT	>ATGGAG	0.6953160762786865
Mir136	6mer	POPDC3	514	24	29	24	29	25016771	x	6mer	514	NA	0	Mir-136	>CTCCAT	>ATGGAG	0.6953160762786865
Mir136	6mer	EPHX3	398	182	187	182	187	10170704	x	6mer	398	NA	0	Mir-136	>CTCCAT	>ATGGAG	0.6953160762786865
Mir136	6mer	CD34	514	206	211	206	211	24928525	x	6mer	514	NA	0	Mir-136	>CTCCAT	>ATGGAG	0.6953160762786865
Mir136	6mer	SOD3	531	787	792	787	792	27695016	x	6mer	531	NA	0	Mir-136	>CTCCAT	>ATGGAG	0.6953160762786865
Mir136	6mer	SCMH1	398	292	297	292	297	10083216	x	6mer	398	NA	0	Mir-136	>CTCCAT	>ATGGAG	0.6953160762786865
Mir136	6mer	GJB1	411	334	339	334	339	11874044	x	6mer	411	NA	0	Mir-136	>CTCCAT	>ATGGAG	0.6953160762786865
Mir136	6mer	LRRC63	509	371	376	371	376	23520455	x	6mer	509	NA	0	Mir-136	>CTCCAT	>ATGGAG	0.6953160762786865
Mir136	6mer	ATP6V1D	553	465	470	465	470	30921247	x	6mer	553	NA	0	Mir-136	>CTCCAT	>ATGGAG	0.6953160762786865
Mir136	6mer	PMFBP1	351	444	449	444	449	4773208	x	6mer	351	NA	0	Mir-136	>CTCCAT	>ATGGAG	0.6953160762786865
Mir136	6mer	KIF4A	366	302	307	302	307	7224223	x	6mer	366	NA	0	Mir-136	>CTCCAT	>ATGGAG	0.6953160762786865
Mir136	6mer	NHLRC1	532	560	565	560	565	28194305	x	6mer	532	NA	0	Mir-136	>CTCCAT	>ATGGAG	0.6953160762786865
Mir136	6mer	NAGA	358	39	44	39	44	5641647	x	6mer	358	NA	0	Mir-136	>CTCCAT	>ATGGAG	0.6953160762786865
Mir136	6mer	BCDIN3D	530	727	732	727	732	27410576	x	6mer	530	NA	0	Mir-136	>CTCCAT	>ATGGAG	0.6953160762786865
Mir136	6mer	EIF2AK3	366	694	699	694	699	6854663	x	6mer	366	NA	0	Mir-136	>CTCCAT	>ATGGAG	0.6953160762786865
Mir136	6mer	CABP5	485	88	93	88	93	22918736	x	6mer	485	NA	0	Mir-136	>CTCCAT	>ATGGAG	0.6953160762786865
Mir136	6mer	ABI3	356	160	165	160	165	4968946	x	6mer	356	NA	0	Mir-136	>CTCCAT	>ATGGAG	0.6953160762786865
Mir136	6mer	RAPGEF3	331	131	136	131	136	2107947	x	6mer	331	NA	0	Mir-136	>CTCCAT	>ATGGAG	0.6953160762786865
Mir136	6mer	PDE6D	519	45	50	45	50	25618687	x	6mer	519	NA	0	Mir-136	>CTCCAT	>ATGGAG	0.6953160762786865
Mir136	6mer	GCSAML	350	130	135	130	135	4069381	x	6mer	350	NA	0	Mir-136	>CTCCAT	>ATGGAG	0.6953160762786865
Mir136	6mer	E2F7	538	28	33	28	33	29648964	x	6mer	538	NA	0	Mir-136	>CTCCAT	>ATGGAG	0.6953160762786865
Mir136	6mer	HELLS	417	349	354	349	354	12566555	x	6mer	417	NA	0	Mir-136	>CTCCAT	>ATGGAG	0.6953160762786865
Mir136	6mer	CD40LG	417	421	426	421	426	12689872	x	6mer	417	NA	0	Mir-136	>CTCCAT	>ATGGAG	0.6953160762786865
Mir136	6mer	GPR183	533	521	526	521	526	28602095	x	6mer	533	NA	0	Mir-136	>CTCCAT	>ATGGAG	0.6953160762786865
Mir136	6mer	DDR1	530	328	333	328	333	27393100	x	6mer	530	NA	0	Mir-136	>CTCCAT	>ATGGAG	0.6953160762786865
Mir136	6mer	EXT2	468	62	67	62	67	20686599	x	6mer	468	NA	0	Mir-136	>CTCCAT	>ATGGAG	0.6953160762786865
Mir136	6mer	SP5	467	95	100	95	100	20549762	x	6mer	467	NA	0	Mir-136	>CTCCAT	>ATGGAG	0.6953160762786865
Mir136	6mer	MAP3K12	533	310	315	310	315	28653912	x	6mer	533	NA	0	Mir-136	>CTCCAT	>ATGGAG	0.6953160762786865
Mir136	6mer	ARHGAP17	513	640	645	640	645	24342783	x	6mer	513	NA	0	Mir-136	>CTCCAT	>ATGGAG	0.6953160762786865
Mir136	6mer	SHFL	553	283	288	283	288	30848097	x	6mer	553	NA	0	Mir-136	>CTCCAT	>ATGGAG	0.6953160762786865
Mir136	6mer	RDH8	509	464	469	464	469	23474474	x	6mer	509	NA	0	Mir-136	>CTCCAT	>ATGGAG	0.6953160762786865
Mir136	6mer	PPP2R5E	326	59	64	59	64	726820	x	6mer	326	NA	0	Mir-136	>CTCCAT	>ATGGAG	0.6953160762786865
Mir136	6mer	APOC3	366	140	145	140	145	6972615	x	6mer	366	NA	0	Mir-136	>CTCCAT	>ATGGAG	0.6953160762786865
Mir136	6mer	BCAM	553	46	51	46	51	30886370	x	6mer	553	NA	0	Mir-136	>CTCCAT	>ATGGAG	0.6953160762786865
Mir136	6mer	PRR15	510	323	328	323	328	24112867	x	6mer	510	NA	0	Mir-136	>CTCCAT	>ATGGAG	0.6953160762786865
Mir136	6mer	PLP2	462	379	384	379	384	20298130	x	6mer	462	NA	0	Mir-136	>CTCCAT	>ATGGAG	0.6953160762786865
Mir136	6mer	ST8SIA5	345	172	177	172	177	3034819	x	6mer	345	NA	0	Mir-136	>CTCCAT	>ATGGAG	0.6953160762786865
Mir136	6mer	FHL3	396	423	428	423	428	9748549	x	6mer	396	NA	0	Mir-136	>CTCCAT	>ATGGAG	0.6953160762786865
Mir136	6mer	SUMF2	524	247	252	247	252	26672852	x	6mer	524	NA	0	Mir-136	>CTCCAT	>ATGGAG	0.6953160762786865
Mir136	6mer	CALM2	537	262	267	262	267	29326165	x	6mer	537	NA	0	Mir-136	>CTCCAT	>ATGGAG	0.6953160762786865
Mir136	6mer	COL21A1	346	638	643	638	643	3445707	x	6mer	346	NA	0	Mir-136	>CTCCAT	>ATGGAG	0.6953160762786865
Mir136	6mer	TOMM40L	393	121	126	121	126	9204439	x	6mer	393	NA	0	Mir-136	>CTCCAT	>ATGGAG	0.6953160762786865
Mir136	6mer	LMNA	448	715	720	715	720	19693568	x	6mer	448	NA	0	Mir-136	>CTCCAT	>ATGGAG	0.6953160762786865
Mir136	6mer	SLC4A1	351	91	96	91	96	4816321	x	6mer	351	NA	0	Mir-136	>CTCCAT	>ATGGAG	0.6953160762786865
Mir136	6mer	C2	482	192	197	192	197	22443994	x	6mer	482	NA	0	Mir-136	>CTCCAT	>ATGGAG	0.6953160762786865
Mir136	6mer	TLR4	357	145	150	145	150	5293299	x	6mer	357	NA	0	Mir-136	>CTCCAT	>ATGGAG	0.6953160762786865
Mir136	6mer	LDB1	510	290	295	290	295	24057903	x	6mer	510	NA	0	Mir-136	>CTCCAT	>ATGGAG	0.6953160762786865
Mir136	6mer	FAM32A	380	606	611	606	611	8264887	x	6mer	380	NA	0	Mir-136	>CTCCAT	>ATGGAG	0.6953160762786865
Mir136	6mer	LDB1	510	478	483	478	483	24057904	x	6mer	510	NA	0	Mir-136	>CTCCAT	>ATGGAG	0.6953160762786865
Mir136	6mer	DTNBP1	525	119	124	119	124	27056894	x	6mer	525	NA	0	Mir-136	>CTCCAT	>ATGGAG	0.6953160762786865
Mir136	6mer	FBN1	322	749	754	749	754	180304	x	6mer	322	NA	0	Mir-136	>CTCCAT	>ATGGAG	0.6953160762786865
Mir136	6mer	SCGB1A1	524	48	53	48	53	26522931	x	6mer	524	NA	0	Mir-136	>CTCCAT	>ATGGAG	0.6953160762786865
Mir136	6mer	PTGS1	322	590	595	590	595	202930	x	6mer	322	NA	0	Mir-136	>CTCCAT	>ATGGAG	0.6953160762786865
Mir136	6mer	PRRT4	330	112	117	112	117	1514745	x	6mer	330	NA	0	Mir-136	>CTCCAT	>ATGGAG	0.6953160762786865
Mir136	6mer	SHLD1	398	259	264	259	264	10343585	x	6mer	398	NA	0	Mir-136	>CTCCAT	>ATGGAG	0.6953160762786865
Mir136	6mer	SLC39A1	417	102	107	102	107	12598744	x	6mer	417	NA	0	Mir-136	>CTCCAT	>ATGGAG	0.6953160762786865
Mir136	6mer	ELN	331	695	700	695	700	2201302	x	6mer	331	NA	0	Mir-136	>CTCCAT	>ATGGAG	0.6953160762786865
Mir136	6mer	RAD23A	514	225	230	225	230	24798875	x	6mer	514	NA	0	Mir-136	>CTCCAT	>ATGGAG	0.6953160762786865
Mir136	6mer	RPS9	419	17	22	17	22	13046524	x	6mer	419	NA	0	Mir-136	>CTCCAT	>ATGGAG	0.6953160762786865
Mir136	6mer	ANKRD22	513	61	66	61	66	24356945	x	6mer	513	NA	0	Mir-136	>CTCCAT	>ATGGAG	0.6953160762786865
Mir136	6mer	PTPRR	538	223	228	223	228	29649321	x	6mer	538	NA	0	Mir-136	>CTCCAT	>ATGGAG	0.6953160762786865
Mir136	6mer	ZDHHC24	327	594	599	594	599	1282564	x	6mer	327	NA	0	Mir-136	>CTCCAT	>ATGGAG	0.6953160762786865
Mir136	6mer	MRPL14	525	39	44	39	44	26976404	x	6mer	525	NA	0	Mir-136	>CTCCAT	>ATGGAG	0.6953160762786865
Mir136	6mer	BARHL2	346	373	378	373	378	3213090	x	6mer	346	NA	0	Mir-136	>CTCCAT	>ATGGAG	0.6953160762786865
Mir136	6mer	RGD1562690	366	444	449	444	449	6968980	x	6mer	366	NA	0	Mir-136	>CTCCAT	>ATGGAG	0.6953160762786865
Mir136	6mer	RNF139	425	52	57	52	57	14240771	x	6mer	425	NA	0	Mir-136	>CTCCAT	>ATGGAG	0.6953160762786865
Mir136	6mer	PPP6R1	333	858	863	858	863	2721071	x	6mer	333	NA	0	Mir-136	>CTCCAT	>ATGGAG	0.6953160762786865
Mir136	6mer	COL21A1	474	647	652	647	652	21865391	x	6mer	474	NA	0	Mir-136	>CTCCAT	>ATGGAG	0.6953160762786865
Mir136	6mer	RAD17	440	253	258	253	258	17913110	x	6mer	440	NA	0	Mir-136	>CTCCAT	>ATGGAG	0.6953160762786865
Mir136	6mer	KPNA7	553	25	30	25	30	30915438	x	6mer	553	NA	0	Mir-136	>CTCCAT	>ATGGAG	0.6953160762786865
Mir136	6mer	GRM6	534	43	48	43	48	28880837	x	6mer	534	NA	0	Mir-136	>CTCCAT	>ATGGAG	0.6953160762786865
Mir136	6mer	DCAKD	515	33	38	33	38	25290626	x	6mer	515	NA	0	Mir-136	>CTCCAT	>ATGGAG	0.6953160762786865
Mir136	6mer	SARAF	345	152	157	152	157	3172107	x	6mer	345	NA	0	Mir-136	>CTCCAT	>ATGGAG	0.6953160762786865
Mir136	6mer	MRPL45	510	314	319	314	319	23977718	x	6mer	510	NA	0	Mir-136	>CTCCAT	>ATGGAG	0.6953160762786865
Mir136	6mer	PTMS	425	236	241	236	241	14160251	x	6mer	425	NA	0	Mir-136	>CTCCAT	>ATGGAG	0.6953160762786865
Mir136	6mer	C2CD4D	519	175	180	175	180	25802035	x	6mer	519	NA	0	Mir-136	>CTCCAT	>ATGGAG	0.6953160762786865
Mir136	6mer	VIPAS39	553	430	435	430	435	30923810	x	6mer	553	NA	0	Mir-136	>CTCCAT	>ATGGAG	0.6953160762786865
Mir136	6mer	EMILIN3	509	327	332	327	332	23683562	x	6mer	509	NA	0	Mir-136	>CTCCAT	>ATGGAG	0.6953160762786865
Mir136	6mer	RGS14	513	22	27	22	27	24497573	x	6mer	513	NA	0	Mir-136	>CTCCAT	>ATGGAG	0.6953160762786865
Mir136	6mer	GCDH	550	125	130	125	130	30158189	x	6mer	550	NA	0	Mir-136	>CTCCAT	>ATGGAG	0.6953160762786865
Mir136	6mer	DPF3	530	541	546	541	546	27176020	x	6mer	530	NA	0	Mir-136	>CTCCAT	>ATGGAG	0.6953160762786865
Mir136	6mer	HOXB4	468	147	152	147	152	20807898	x	6mer	468	NA	0	Mir-136	>CTCCAT	>ATGGAG	0.6953160762786865
Mir136	6mer	LRRC45	359	303	308	303	308	6284427	x	6mer	359	NA	0	Mir-136	>CTCCAT	>ATGGAG	0.6953160762786865
Mir136	6mer	RGL3	531	128	133	128	133	27651640	x	6mer	531	NA	0	Mir-136	>CTCCAT	>ATGGAG	0.6953160762786865
Mir136	6mer	PDLIM3	357	533	538	533	538	5461177	x	6mer	357	NA	0	Mir-136	>CTCCAT	>ATGGAG	0.6953160762786865
Mir136	6mer	MGME1	447	581	586	581	586	19322781	x	6mer	447	NA	0	Mir-136	>CTCCAT	>ATGGAG	0.6953160762786865
Mir136	6mer	POLQ	357	143	148	143	148	5368948	x	6mer	357	NA	0	Mir-136	>CTCCAT	>ATGGAG	0.6953160762786865
Mir136	6mer	GPSM3	417	254	259	254	259	12382295	x	6mer	417	NA	0	Mir-136	>CTCCAT	>ATGGAG	0.6953160762786865
Mir136	6mer	XPO6	356	429	434	429	434	5116018	x	6mer	356	NA	0	Mir-136	>CTCCAT	>ATGGAG	0.6953160762786865
Mir136	6mer	S100A2	474	155	160	155	160	21704579	x	6mer	474	NA	0	Mir-136	>CTCCAT	>ATGGAG	0.6953160762786865
Mir136	6mer	OTOGL	534	42	47	42	47	28836495	x	6mer	534	NA	0	Mir-136	>CTCCAT	>ATGGAG	0.6953160762786865
Mir136	6mer	LSS	358	450	455	450	455	5920588	x	6mer	358	NA	0	Mir-136	>CTCCAT	>ATGGAG	0.6953160762786865
Mir136	6mer	CFAP126	322	524	529	524	529	36299	x	6mer	322	NA	0	Mir-136	>CTCCAT	>ATGGAG	0.6953160762786865
Mir136	6mer	ZNF383	510	823	828	823	828	24249782	x	6mer	510	NA	0	Mir-136	>CTCCAT	>ATGGAG	0.6953160762786865
Mir136	6mer	PEMT	485	45	50	45	50	22887054	x	6mer	485	NA	0	Mir-136	>CTCCAT	>ATGGAG	0.6953160762786865
Mir136	6mer	OLFML3	548	415	420	415	420	29845491	x	6mer	548	NA	0	Mir-136	>CTCCAT	>ATGGAG	0.6953160762786865
Mir136	6mer	AGAP3	514	110	115	110	115	24740931	x	6mer	514	NA	0	Mir-136	>CTCCAT	>ATGGAG	0.6953160762786865
Mir136	6mer	RABGGTB	514	97	102	97	102	24836619	x	6mer	514	NA	0	Mir-136	>CTCCAT	>ATGGAG	0.6953160762786865
Mir136	6mer	NFYC	398	566	571	566	571	10083410	x	6mer	398	NA	0	Mir-136	>CTCCAT	>ATGGAG	0.6953160762786865
Mir136	6mer	SLC35D3	482	329	334	329	334	22268484	x	6mer	482	NA	0	Mir-136	>CTCCAT	>ATGGAG	0.6953160762786865
Mir136	6mer	FOXD3	510	411	416	411	416	23903283	x	6mer	510	NA	0	Mir-136	>CTCCAT	>ATGGAG	0.6953160762786865
Mir136	6mer	PLAC9	357	477	482	477	482	5323756	x	6mer	357	NA	0	Mir-136	>CTCCAT	>ATGGAG	0.6953160762786865
Mir136	6mer	FAM189A2	322	212	217	212	217	147729	x	6mer	322	NA	0	Mir-136	>CTCCAT	>ATGGAG	0.6953160762786865
Mir136	6mer	CIB1	548	79	84	79	84	29877986	x	6mer	548	NA	0	Mir-136	>CTCCAT	>ATGGAG	0.6953160762786865
Mir136	6mer	FBXW9	537	86	91	86	91	29198121	x	6mer	537	NA	0	Mir-136	>CTCCAT	>ATGGAG	0.6953160762786865
Mir136	6mer	OCLN	440	27	32	27	32	17913186	x	6mer	440	NA	0	Mir-136	>CTCCAT	>ATGGAG	0.6953160762786865
Mir136	6mer	RNF187	345	246	251	246	251	2802426	x	6mer	345	NA	0	Mir-136	>CTCCAT	>ATGGAG	0.6953160762786865
Mir136	6mer	MMP2	356	561	566	561	566	5014947	x	6mer	356	NA	0	Mir-136	>CTCCAT	>ATGGAG	0.6953160762786865
Mir136	6mer	RPP14	346	369	374	369	374	3453540	x	6mer	346	NA	0	Mir-136	>CTCCAT	>ATGGAG	0.6953160762786865
Mir136	6mer	AMIGO3	350	942	947	942	947	4240716	x	6mer	350	NA	0	Mir-136	>CTCCAT	>ATGGAG	0.6953160762786865
Mir136	6mer	MIS18BP1	509	695	700	695	700	23621889	x	6mer	509	NA	0	Mir-136	>CTCCAT	>ATGGAG	0.6953160762786865
Mir136	6mer	ATP1A1	468	23	28	23	28	20855639	x	6mer	468	NA	0	Mir-136	>CTCCAT	>ATGGAG	0.6953160762786865
Mir136	6mer	GHDC	550	333	338	333	338	30458982	x	6mer	550	NA	0	Mir-136	>CTCCAT	>ATGGAG	0.6953160762786865
Mir136	6mer	FAF2	510	282	287	282	287	24076921	x	6mer	510	NA	0	Mir-136	>CTCCAT	>ATGGAG	0.6953160762786865
Mir136	6mer	ADCYAP1R1	385	922	927	922	927	8661942	x	6mer	385	NA	0	Mir-136	>CTCCAT	>ATGGAG	0.6953160762786865
Mir136	6mer	ALG1	330	544	549	544	549	1834149	x	6mer	330	NA	0	Mir-136	>CTCCAT	>ATGGAG	0.6953160762786865
Mir136	6mer	FNDC1	327	374	379	374	379	1219360	x	6mer	327	NA	0	Mir-136	>CTCCAT	>ATGGAG	0.6953160762786865
Mir136	6mer	RGN	525	527	532	527	532	27158399	x	6mer	525	NA	0	Mir-136	>CTCCAT	>ATGGAG	0.6953160762786865
Mir136	6mer	DDX41	468	557	562	557	562	20957291	x	6mer	468	NA	0	Mir-136	>CTCCAT	>ATGGAG	0.6953160762786865
Mir136	6mer	OTUB1	532	227	232	227	232	28154875	x	6mer	532	NA	0	Mir-136	>CTCCAT	>ATGGAG	0.6953160762786865
Mir136	6mer	VIPAS39	396	706	711	706	711	9801056	x	6mer	396	NA	0	Mir-136	>CTCCAT	>ATGGAG	0.6953160762786865
Mir136	6mer	TSC22D4	440	237	242	237	242	18103860	x	6mer	440	NA	0	Mir-136	>CTCCAT	>ATGGAG	0.6953160762786865
Mir136	6mer	HELLS	407	330	335	330	335	11531439	x	6mer	407	NA	0	Mir-136	>CTCCAT	>ATGGAG	0.6953160762786865
Mir136	6mer	CEP290	486	477	482	477	482	23189154	x	6mer	486	NA	0	Mir-136	>CTCCAT	>ATGGAG	0.6953160762786865
Mir136	6mer	LANCL3	467	152	157	152	157	20673154	x	6mer	467	NA	0	Mir-136	>CTCCAT	>ATGGAG	0.6953160762786865
Mir136	6mer	GRIPAP1	514	72	77	72	77	25064630	x	6mer	514	NA	0	Mir-136	>CTCCAT	>ATGGAG	0.6953160762786865
Mir136	6mer	CCN5	447	664	669	664	669	19315997	x	6mer	447	NA	0	Mir-136	>CTCCAT	>ATGGAG	0.6953160762786865
Mir136	6mer	RTF1	515	321	326	321	326	25136184	x	6mer	515	NA	0	Mir-136	>CTCCAT	>ATGGAG	0.6953160762786865
Mir136	6mer	CHKA	327	142	147	142	147	1283663	x	6mer	327	NA	0	Mir-136	>CTCCAT	>ATGGAG	0.6953160762786865
Mir136	6mer	CWC15	522	437	442	437	442	26119304	x	6mer	522	NA	0	Mir-136	>CTCCAT	>ATGGAG	0.6953160762786865
Mir136	6mer	PHF24	509	102	107	102	107	23750110	x	6mer	509	NA	0	Mir-136	>CTCCAT	>ATGGAG	0.6953160762786865
Mir136	6mer	PPP1R12C	359	192	197	192	197	6075852	x	6mer	359	NA	0	Mir-136	>CTCCAT	>ATGGAG	0.6953160762786865
Mir136	6mer	CXHXORF56	331	313	318	313	318	2300280	x	6mer	331	NA	0	Mir-136	>CTCCAT	>ATGGAG	0.6953160762786865
Mir136	6mer	FBP1	553	219	224	219	224	30541947	x	6mer	553	NA	0	Mir-136	>CTCCAT	>ATGGAG	0.6953160762786865
Mir136	6mer	CXHXORF56	331	596	601	596	601	2300283	x	6mer	331	NA	0	Mir-136	>CTCCAT	>ATGGAG	0.6953160762786865
Mir136	6mer	RBM5	462	457	462	457	462	20147275	x	6mer	462	NA	0	Mir-136	>CTCCAT	>ATGGAG	0.6953160762786865
Mir136	6mer	MPZ	474	574	579	574	579	21710591	x	6mer	474	NA	0	Mir-136	>CTCCAT	>ATGGAG	0.6953160762786865
Mir136	6mer	BIRC7	514	102	107	102	107	24792667	x	6mer	514	NA	0	Mir-136	>CTCCAT	>ATGGAG	0.6953160762786865
Mir136	6mer	CASTOR1	513	131	136	131	136	24331402	x	6mer	513	NA	0	Mir-136	>CTCCAT	>ATGGAG	0.6953160762786865
Mir136	6mer	WDR97	525	98	103	98	103	27085658	x	6mer	525	NA	0	Mir-136	>CTCCAT	>ATGGAG	0.6953160762786865
Mir136	6mer	ULK3	411	825	830	825	830	11715294	x	6mer	411	NA	0	Mir-136	>CTCCAT	>ATGGAG	0.6953160762786865
Mir136	6mer	SREK1IP1	525	704	709	704	709	27078202	x	6mer	525	NA	0	Mir-136	>CTCCAT	>ATGGAG	0.6953160762786865
Mir136	6mer	SF3B3	513	347	352	347	352	24641604	x	6mer	513	NA	0	Mir-136	>CTCCAT	>ATGGAG	0.6953160762786865
Mir136	6mer	C6H15ORF40	411	299	304	299	304	11806819	x	6mer	411	NA	0	Mir-136	>CTCCAT	>ATGGAG	0.6953160762786865
Mir136	6mer	NHERF4	447	288	293	288	293	19100236	x	6mer	447	NA	0	Mir-136	>CTCCAT	>ATGGAG	0.6953160762786865
Mir136	6mer	MXRA8	474	213	218	213	218	21676385	x	6mer	474	NA	0	Mir-136	>CTCCAT	>ATGGAG	0.6953160762786865
Mir136	6mer	ALKBH3	550	214	219	214	219	30375798	x	6mer	550	NA	0	Mir-136	>CTCCAT	>ATGGAG	0.6953160762786865
Mir136	6mer	TMEM82	509	29	34	29	34	23557471	x	6mer	509	NA	0	Mir-136	>CTCCAT	>ATGGAG	0.6953160762786865
Mir136	6mer	ZNF454	398	130	135	130	135	10168671	x	6mer	398	NA	0	Mir-136	>CTCCAT	>ATGGAG	0.6953160762786865
Mir136	6mer	XKR4	485	173	178	173	178	22879000	x	6mer	485	NA	0	Mir-136	>CTCCAT	>ATGGAG	0.6953160762786865
Mir136	6mer	IRF1	515	259	264	259	264	25392300	x	6mer	515	NA	0	Mir-136	>CTCCAT	>ATGGAG	0.6953160762786865
Mir136	6mer	ROR2	531	567	572	567	572	27715762	x	6mer	531	NA	0	Mir-136	>CTCCAT	>ATGGAG	0.6953160762786865
Mir136	6mer	ALDOC	350	317	322	317	322	4104588	x	6mer	350	NA	0	Mir-136	>CTCCAT	>ATGGAG	0.6953160762786865
Mir136	6mer	LAS1L	440	420	425	420	425	18235421	x	6mer	440	NA	0	Mir-136	>CTCCAT	>ATGGAG	0.6953160762786865
Mir136	6mer	THEMIS2	411	411	416	411	416	11778165	x	6mer	411	NA	0	Mir-136	>CTCCAT	>ATGGAG	0.6953160762786865
Mir136	6mer	GDF5	486	433	438	433	438	23347136	x	6mer	486	NA	0	Mir-136	>CTCCAT	>ATGGAG	0.6953160762786865
Mir136	6mer	NOL8	550	586	591	586	591	30389311	x	6mer	550	NA	0	Mir-136	>CTCCAT	>ATGGAG	0.6953160762786865
Mir136	6mer	ACAN	519	483	488	483	488	25711577	x	6mer	519	NA	0	Mir-136	>CTCCAT	>ATGGAG	0.6953160762786865
Mir136	6mer	PLLP	420	606	611	606	611	13451980	x	6mer	420	NA	0	Mir-136	>CTCCAT	>ATGGAG	0.6953160762786865
Mir136	6mer	CNPPD1	327	209	214	209	214	1197030	x	6mer	327	NA	0	Mir-136	>CTCCAT	>ATGGAG	0.6953160762786865
Mir136	6mer	MYO7A	419	300	305	300	305	12893142	x	6mer	419	NA	0	Mir-136	>CTCCAT	>ATGGAG	0.6953160762786865
Mir136	6mer	DPM2	440	579	584	579	584	18047484	x	6mer	440	NA	0	Mir-136	>CTCCAT	>ATGGAG	0.6953160762786865
Mir136	6mer	TRRAP	417	80	85	80	85	12659876	x	6mer	417	NA	0	Mir-136	>CTCCAT	>ATGGAG	0.6953160762786865
Mir136	6mer	NCAPG	425	36	41	36	41	14036422	x	6mer	425	NA	0	Mir-136	>CTCCAT	>ATGGAG	0.6953160762786865
Mir136	6mer	F8A1	448	67	72	67	72	19861316	x	6mer	448	NA	0	Mir-136	>CTCCAT	>ATGGAG	0.6953160762786865
Mir136	6mer	RNPEP	351	205	210	205	210	4399495	x	6mer	351	NA	0	Mir-136	>CTCCAT	>ATGGAG	0.6953160762786865
Mir136	6mer	SYNGR1	532	67	72	67	72	28199907	x	6mer	532	NA	0	Mir-136	>CTCCAT	>ATGGAG	0.6953160762786865
Mir136	6mer	MMP17	440	464	469	464	469	18168861	x	6mer	440	NA	0	Mir-136	>CTCCAT	>ATGGAG	0.6953160762786865
Mir136	6mer	H2AJ	398	88	93	88	93	10305429	x	6mer	398	NA	0	Mir-136	>CTCCAT	>ATGGAG	0.6953160762786865
Mir136	6mer	SLC38A8	440	251	256	251	256	18189642	x	6mer	440	NA	0	Mir-136	>CTCCAT	>ATGGAG	0.6953160762786865
Mir136	6mer	SNRPD1	514	103	108	103	108	24948773	x	6mer	514	NA	0	Mir-136	>CTCCAT	>ATGGAG	0.6953160762786865
Mir136	6mer	PRSS8	345	239	244	239	244	3151258	x	6mer	345	NA	0	Mir-136	>CTCCAT	>ATGGAG	0.6953160762786865
Mir136	6mer	HECTD1	394	424	429	424	429	9537952	x	6mer	394	NA	0	Mir-136	>CTCCAT	>ATGGAG	0.6953160762786865
Mir136	6mer	TRAPPC1	346	130	135	130	135	3609944	x	6mer	346	NA	0	Mir-136	>CTCCAT	>ATGGAG	0.6953160762786865
Mir136	6mer	RAB3B	333	183	188	183	188	2403578	x	6mer	333	NA	0	Mir-136	>CTCCAT	>ATGGAG	0.6953160762786865
Mir136	6mer	ZNF830	407	270	275	270	275	11571516	x	6mer	407	NA	0	Mir-136	>CTCCAT	>ATGGAG	0.6953160762786865
Mir136	6mer	TMEM179B	519	150	155	150	155	25502542	x	6mer	519	NA	0	Mir-136	>CTCCAT	>ATGGAG	0.6953160762786865
Mir136	6mer	SLC35G6	326	321	326	321	326	984027	x	6mer	326	NA	0	Mir-136	>CTCCAT	>ATGGAG	0.6953160762786865
Mir136	6mer	MST1R	485	217	222	217	222	22757164	x	6mer	485	NA	0	Mir-136	>CTCCAT	>ATGGAG	0.6953160762786865
Mir136	6mer	SEMA4B	447	199	204	199	204	19259153	x	6mer	447	NA	0	Mir-136	>CTCCAT	>ATGGAG	0.6953160762786865
Mir136	6mer	RAD23A	524	177	182	177	182	26427162	x	6mer	524	NA	0	Mir-136	>CTCCAT	>ATGGAG	0.6953160762786865
Mir136	6mer	DMBT1	522	103	108	103	108	26193172	x	6mer	522	NA	0	Mir-136	>CTCCAT	>ATGGAG	0.6953160762786865
Mir136	6mer	DCTN5	425	339	344	339	344	14189307	x	6mer	425	NA	0	Mir-136	>CTCCAT	>ATGGAG	0.6953160762786865
Mir136	6mer	EGR4	515	146	151	146	151	25243586	x	6mer	515	NA	0	Mir-136	>CTCCAT	>ATGGAG	0.6953160762786865
Mir136	6mer	B3GNT3	553	104	109	104	109	30845092	x	6mer	553	NA	0	Mir-136	>CTCCAT	>ATGGAG	0.6953160762786865
Mir136	6mer	VAMP8	474	206	211	206	211	21927612	x	6mer	474	NA	0	Mir-136	>CTCCAT	>ATGGAG	0.6953160762786865
Mir136	6mer	SLC24A2	515	651	656	651	656	25106793	x	6mer	515	NA	0	Mir-136	>CTCCAT	>ATGGAG	0.6953160762786865
Mir136	6mer	ADCK1	515	216	221	216	221	25091241	x	6mer	515	NA	0	Mir-136	>CTCCAT	>ATGGAG	0.6953160762786865
Mir136	6mer	PKDCC	350	447	452	447	452	4202105	x	6mer	350	NA	0	Mir-136	>CTCCAT	>ATGGAG	0.6953160762786865
Mir136	6mer	YJU2	467	286	291	286	291	20308927	x	6mer	467	NA	0	Mir-136	>CTCCAT	>ATGGAG	0.6953160762786865
Mir136	6mer	COPS3	534	19	24	19	24	28929039	x	6mer	534	NA	0	Mir-136	>CTCCAT	>ATGGAG	0.6953160762786865
Mir136	6mer	POLG	468	29	34	29	34	21038678	x	6mer	468	NA	0	Mir-136	>CTCCAT	>ATGGAG	0.6953160762786865
Mir136	6mer	SLCO4A1	533	378	383	378	383	28556448	x	6mer	533	NA	0	Mir-136	>CTCCAT	>ATGGAG	0.6953160762786865
Mir136	6mer	FYB2	345	684	689	684	689	2981456	x	6mer	345	NA	0	Mir-136	>CTCCAT	>ATGGAG	0.6953160762786865
Mir136	6mer	CADM4	468	906	911	906	911	20825044	x	6mer	468	NA	0	Mir-136	>CTCCAT	>ATGGAG	0.6953160762786865
Mir136	6mer	RPH3A	468	112	117	112	117	20777939	x	6mer	468	NA	0	Mir-136	>CTCCAT	>ATGGAG	0.6953160762786865
Mir136	6mer	PHF21B	350	183	188	183	188	4121264	x	6mer	350	NA	0	Mir-136	>CTCCAT	>ATGGAG	0.6953160762786865
Mir136	6mer	ENPEP	404	81	86	81	86	11124858	x	6mer	404	NA	0	Mir-136	>CTCCAT	>ATGGAG	0.6953160762786865
Mir136	6mer	NFE2	548	26	31	26	31	29999942	x	6mer	548	NA	0	Mir-136	>CTCCAT	>ATGGAG	0.6953160762786865
Mir136	6mer	KCNMB1	366	24	29	24	29	7021133	x	6mer	366	NA	0	Mir-136	>CTCCAT	>ATGGAG	0.6953160762786865
Mir136	6mer	C15H20ORF27	351	106	111	106	111	4727658	x	6mer	351	NA	0	Mir-136	>CTCCAT	>ATGGAG	0.6953160762786865
Mir136	6mer	GUF1	359	281	286	281	286	6027539	x	6mer	359	NA	0	Mir-136	>CTCCAT	>ATGGAG	0.6953160762786865
Mir136	6mer	TXNDC12	393	143	148	143	148	9183709	x	6mer	393	NA	0	Mir-136	>CTCCAT	>ATGGAG	0.6953160762786865
Mir136	6mer	NFATC4	407	210	215	210	215	11336996	x	6mer	407	NA	0	Mir-136	>CTCCAT	>ATGGAG	0.6953160762786865
Mir136	6mer	PTDSS2	420	173	178	173	178	13283021	x	6mer	420	NA	0	Mir-136	>CTCCAT	>ATGGAG	0.6953160762786865
Mir136	6mer	PPA2	396	126	131	126	131	9728262	x	6mer	396	NA	0	Mir-136	>CTCCAT	>ATGGAG	0.6953160762786865
Mir136	6mer	CBY1	509	287	292	287	292	23656231	x	6mer	509	NA	0	Mir-136	>CTCCAT	>ATGGAG	0.6953160762786865
Mir136	6mer	NDUFC1	533	15	20	15	20	28717928	x	6mer	533	NA	0	Mir-136	>CTCCAT	>ATGGAG	0.6953160762786865
Mir136	6mer	LGR6	322	47	52	47	52	268516	x	6mer	322	NA	0	Mir-136	>CTCCAT	>ATGGAG	0.6953160762786865
Mir136	6mer	CD7	394	308	313	308	313	9650281	x	6mer	394	NA	0	Mir-136	>CTCCAT	>ATGGAG	0.6953160762786865
Mir136	6mer	TMEM214	515	60	65	60	65	25080955	x	6mer	515	NA	0	Mir-136	>CTCCAT	>ATGGAG	0.6953160762786865
Mir136	6mer	DIABLO	537	204	209	204	209	29431933	x	6mer	537	NA	0	Mir-136	>CTCCAT	>ATGGAG	0.6953160762786865
Mir136	6mer	DDIT4	345	183	188	183	188	3054022	x	6mer	345	NA	0	Mir-136	>CTCCAT	>ATGGAG	0.6953160762786865
Mir136	6mer	HMGCL	380	331	336	331	336	8358045	x	6mer	380	NA	0	Mir-136	>CTCCAT	>ATGGAG	0.6953160762786865
Mir136	6mer	POLR3G	327	383	388	383	388	1166238	x	6mer	327	NA	0	Mir-136	>CTCCAT	>ATGGAG	0.6953160762786865
Mir136	6mer	C1H10ORF143	425	296	301	296	301	13902242	x	6mer	425	NA	0	Mir-136	>CTCCAT	>ATGGAG	0.6953160762786865
Mir136	6mer	TMEM275	357	203	208	203	208	5378518	x	6mer	357	NA	0	Mir-136	>CTCCAT	>ATGGAG	0.6953160762786865
Mir136	6mer	GFUS	550	544	549	544	549	30410862	x	6mer	550	NA	0	Mir-136	>CTCCAT	>ATGGAG	0.6953160762786865
Mir136	6mer	CWF19L2	404	189	194	189	194	11009993	x	6mer	404	NA	0	Mir-136	>CTCCAT	>ATGGAG	0.6953160762786865
Mir136	6mer	MROH6	417	442	447	442	447	12582145	x	6mer	417	NA	0	Mir-136	>CTCCAT	>ATGGAG	0.6953160762786865
Mir136	6mer	CCDC65	474	76	81	76	81	21884821	x	6mer	474	NA	0	Mir-136	>CTCCAT	>ATGGAG	0.6953160762786865
Mir136	6mer	PTOV1	519	51	56	51	56	25540250	x	6mer	519	NA	0	Mir-136	>CTCCAT	>ATGGAG	0.6953160762786865
Mir136	6mer	ERP27	532	289	294	289	294	28214824	x	6mer	532	NA	0	Mir-136	>CTCCAT	>ATGGAG	0.6953160762786865
Mir136	6mer	PHB2	358	128	133	128	133	5647221	x	6mer	358	NA	0	Mir-136	>CTCCAT	>ATGGAG	0.6953160762786865
Mir136	6mer	RRP8	417	343	348	343	348	12500505	x	6mer	417	NA	0	Mir-136	>CTCCAT	>ATGGAG	0.6953160762786865
Mir136	6mer	C6H11ORF16	362	548	553	548	553	6465983	x	6mer	362	NA	0	Mir-136	>CTCCAT	>ATGGAG	0.6953160762786865
Mir136	6mer	RXRB	533	509	514	509	514	28677533	x	6mer	533	NA	0	Mir-136	>CTCCAT	>ATGGAG	0.6953160762786865
Mir136	6mer	ZNF384	326	373	378	373	378	806864	x	6mer	326	NA	0	Mir-136	>CTCCAT	>ATGGAG	0.6953160762786865
Mir136	6mer	ADAT2	420	356	361	356	361	13343666	x	6mer	420	NA	0	Mir-136	>CTCCAT	>ATGGAG	0.6953160762786865
Mir136	6mer	PLOD1	524	342	347	342	347	26382417	x	6mer	524	NA	0	Mir-136	>CTCCAT	>ATGGAG	0.6953160762786865
Mir136	6mer	RPS6KC1	468	668	673	668	673	20784255	x	6mer	468	NA	0	Mir-136	>CTCCAT	>ATGGAG	0.6953160762786865
Mir136	6mer	RELB	486	334	339	334	339	22990411	x	6mer	486	NA	0	Mir-136	>CTCCAT	>ATGGAG	0.6953160762786865
Mir136	6mer	DACT3	419	412	417	412	417	13042038	x	6mer	419	NA	0	Mir-136	>CTCCAT	>ATGGAG	0.6953160762786865
Mir136	6mer	RMND5B	474	170	175	170	175	21734850	x	6mer	474	NA	0	Mir-136	>CTCCAT	>ATGGAG	0.6953160762786865
Mir136	6mer	TMSB10	531	224	229	224	229	27818067	x	6mer	531	NA	0	Mir-136	>CTCCAT	>ATGGAG	0.6953160762786865
Mir136	6mer	EVA1A	534	469	474	469	474	28804567	x	6mer	534	NA	0	Mir-136	>CTCCAT	>ATGGAG	0.6953160762786865
Mir136	6mer	CALCOCO1	380	711	716	711	716	8393428	x	6mer	380	NA	0	Mir-136	>CTCCAT	>ATGGAG	0.6953160762786865
Mir136	6mer	VAX2	467	199	204	199	204	20456609	x	6mer	467	NA	0	Mir-136	>CTCCAT	>ATGGAG	0.6953160762786865
Mir136	6mer	RTL10	419	60	65	60	65	12965215	x	6mer	419	NA	0	Mir-136	>CTCCAT	>ATGGAG	0.6953160762786865
Mir136	6mer	RPS6KA1	550	40	45	40	45	30266751	x	6mer	550	NA	0	Mir-136	>CTCCAT	>ATGGAG	0.6953160762786865
Mir136	6mer	RNF125	366	262	267	262	267	7172247	x	6mer	366	NA	0	Mir-136	>CTCCAT	>ATGGAG	0.6953160762786865
Mir136	6mer	TMEM18	442	94	99	94	99	18456165	x	6mer	442	NA	0	Mir-136	>CTCCAT	>ATGGAG	0.6953160762786865
Mir136	6mer	MGME1	553	88	93	88	93	30758164	x	6mer	553	NA	0	Mir-136	>CTCCAT	>ATGGAG	0.6953160762786865
Mir136	6mer	AP1M1	404	85	90	85	90	11161527	x	6mer	404	NA	0	Mir-136	>CTCCAT	>ATGGAG	0.6953160762786865
Mir136	6mer	SNAP29	474	22	27	22	27	21906319	x	6mer	474	NA	0	Mir-136	>CTCCAT	>ATGGAG	0.6953160762786865
Mir136	6mer	TMEM8B	330	245	250	245	250	1768216	x	6mer	330	NA	0	Mir-136	>CTCCAT	>ATGGAG	0.6953160762786865
Mir136	6mer	DELE1	519	28	33	28	33	25647186	x	6mer	519	NA	0	Mir-136	>CTCCAT	>ATGGAG	0.6953160762786865
Mir136	6mer	SYNE1	326	605	610	605	610	695132	x	6mer	326	NA	0	Mir-136	>CTCCAT	>ATGGAG	0.6953160762786865
Mir136	6mer	HNF1B	522	149	154	149	154	26250403	x	6mer	522	NA	0	Mir-136	>CTCCAT	>ATGGAG	0.6953160762786865
Mir136	6mer	PGPEP1	393	203	208	203	208	9313835	x	6mer	393	NA	0	Mir-136	>CTCCAT	>ATGGAG	0.6953160762786865
Mir136	6mer	DNASE1L1	440	479	484	479	484	18242525	x	6mer	440	NA	0	Mir-136	>CTCCAT	>ATGGAG	0.6953160762786865
Mir136	6mer	SMAD6	482	152	157	152	157	22245627	x	6mer	482	NA	0	Mir-136	>CTCCAT	>ATGGAG	0.6953160762786865
Mir136	6mer	HPGDS	356	542	547	542	547	4854615	x	6mer	356	NA	0	Mir-136	>CTCCAT	>ATGGAG	0.6953160762786865
Mir136	6mer	MAPK12	548	82	87	82	87	29991801	x	6mer	548	NA	0	Mir-136	>CTCCAT	>ATGGAG	0.6953160762786865
Mir136	6mer	RHOV	404	438	443	438	443	10990872	x	6mer	404	NA	0	Mir-136	>CTCCAT	>ATGGAG	0.6953160762786865
Mir136	6mer	TMEM234	530	151	156	151	156	27231045	x	6mer	530	NA	0	Mir-136	>CTCCAT	>ATGGAG	0.6953160762786865
Mir136	6mer	SIGLEC10	510	452	457	452	457	24260647	x	6mer	510	NA	0	Mir-136	>CTCCAT	>ATGGAG	0.6953160762786865
Mir136	6mer	NAGA	442	49	54	49	54	18432811	x	6mer	442	NA	0	Mir-136	>CTCCAT	>ATGGAG	0.6953160762786865
Mir136	6mer	SLC28A1	425	229	234	229	234	13932900	x	6mer	425	NA	0	Mir-136	>CTCCAT	>ATGGAG	0.6953160762786865
Mir136	6mer	CRABP1	442	55	60	55	60	18331998	x	6mer	442	NA	0	Mir-136	>CTCCAT	>ATGGAG	0.6953160762786865
Mir136	6mer	SLC39A1	509	102	107	102	107	23791597	x	6mer	509	NA	0	Mir-136	>CTCCAT	>ATGGAG	0.6953160762786865
Mir136	6mer	ZMAT5	350	83	88	83	88	4307403	x	6mer	350	NA	0	Mir-136	>CTCCAT	>ATGGAG	0.6953160762786865
Mir136	6mer	PNMA8A	417	17	22	17	22	12639511	x	6mer	417	NA	0	Mir-136	>CTCCAT	>ATGGAG	0.6953160762786865
Mir136	6mer	ISL1	345	788	793	788	793	2818966	x	6mer	345	NA	0	Mir-136	>CTCCAT	>ATGGAG	0.6953160762786865
Mir136	6mer	NEIL2	420	331	336	331	336	13223037	x	6mer	420	NA	0	Mir-136	>CTCCAT	>ATGGAG	0.6953160762786865
Mir136	6mer	HGH1	407	120	125	120	125	11549620	x	6mer	407	NA	0	Mir-136	>CTCCAT	>ATGGAG	0.6953160762786865
Mir136	6mer	AGPAT1	366	483	488	483	488	7202618	x	6mer	366	NA	0	Mir-136	>CTCCAT	>ATGGAG	0.6953160762786865
Mir136	6mer	PIN1	548	15	20	15	20	29901504	x	6mer	548	NA	0	Mir-136	>CTCCAT	>ATGGAG	0.6953160762786865
Mir136	6mer	KCTD1	468	487	492	487	492	21017802	x	6mer	468	NA	0	Mir-136	>CTCCAT	>ATGGAG	0.6953160762786865
Mir136	6mer	TMEM100	326	664	669	664	669	993758	x	6mer	326	NA	0	Mir-136	>CTCCAT	>ATGGAG	0.6953160762786865
Mir136	6mer	CALM2	509	481	486	481	486	23674874	x	6mer	509	NA	0	Mir-136	>CTCCAT	>ATGGAG	0.6953160762786865
Mir136	6mer	PDRG1	393	42	47	42	47	9223523	x	6mer	393	NA	0	Mir-136	>CTCCAT	>ATGGAG	0.6953160762786865
Mir136	6mer	CFAP46	519	68	73	68	73	25751948	x	6mer	519	NA	0	Mir-136	>CTCCAT	>ATGGAG	0.6953160762786865
Mir136	6mer	MDH1B	350	214	219	214	219	4375018	x	6mer	350	NA	0	Mir-136	>CTCCAT	>ATGGAG	0.6953160762786865
Mir136	6mer	RAB24	322	134	139	134	139	127251	x	6mer	322	NA	0	Mir-136	>CTCCAT	>ATGGAG	0.6953160762786865
Mir136	6mer	KRT4	553	272	277	272	277	30762009	x	6mer	553	NA	0	Mir-136	>CTCCAT	>ATGGAG	0.6953160762786865
Mir136	6mer	PDZD11	515	966	971	966	971	25469612	x	6mer	515	NA	0	Mir-136	>CTCCAT	>ATGGAG	0.6953160762786865
Mir136	6mer	P4HTM	537	97	102	97	102	29354976	x	6mer	537	NA	0	Mir-136	>CTCCAT	>ATGGAG	0.6953160762786865
Mir136	6mer	KNG1	393	613	618	613	618	9194180	x	6mer	393	NA	0	Mir-136	>CTCCAT	>ATGGAG	0.6953160762786865
Mir136	6mer	PTPN13	515	268	273	268	273	25423785	x	6mer	515	NA	0	Mir-136	>CTCCAT	>ATGGAG	0.6953160762786865
Mir136	6mer	SH3BGRL3	351	377	382	377	382	4437069	x	6mer	351	NA	0	Mir-136	>CTCCAT	>ATGGAG	0.6953160762786865
Mir136	6mer	IGFL1	326	97	102	97	102	908229	x	6mer	326	NA	0	Mir-136	>CTCCAT	>ATGGAG	0.6953160762786865
Mir136	6mer	MCM6	331	43	48	43	48	2052386	x	6mer	331	NA	0	Mir-136	>CTCCAT	>ATGGAG	0.6953160762786865
Mir136	6mer	MYO1E	380	815	820	815	820	8483014	x	6mer	380	NA	0	Mir-136	>CTCCAT	>ATGGAG	0.6953160762786865
Mir136	6mer	MYDGF	417	122	127	122	127	12351678	x	6mer	417	NA	0	Mir-136	>CTCCAT	>ATGGAG	0.6953160762786865
Mir136	6mer	CUL7	485	56	61	56	61	22721700	x	6mer	485	NA	0	Mir-136	>CTCCAT	>ATGGAG	0.6953160762786865
Mir136	6mer	ESM1	385	381	386	381	386	8904093	x	6mer	385	NA	0	Mir-136	>CTCCAT	>ATGGAG	0.6953160762786865
Mir136	6mer	CTNNAL1	357	585	590	585	590	5295027	x	6mer	357	NA	0	Mir-136	>CTCCAT	>ATGGAG	0.6953160762786865
Mir136	6mer	EIF4ENIF1	345	93	98	93	98	3040938	x	6mer	345	NA	0	Mir-136	>CTCCAT	>ATGGAG	0.6953160762786865
Mir136	6mer	NFKBIA	474	352	357	352	357	21655037	x	6mer	474	NA	0	Mir-136	>CTCCAT	>ATGGAG	0.6953160762786865
Mir136	6mer	UCN3	537	37	42	37	42	29090888	x	6mer	537	NA	0	Mir-136	>CTCCAT	>ATGGAG	0.6953160762786865
Mir136	6mer	EVA1B	351	81	86	81	86	4432672	x	6mer	351	NA	0	Mir-136	>CTCCAT	>ATGGAG	0.6953160762786865
Mir136	6mer	CAMK1G	333	373	378	373	378	2555921	x	6mer	333	NA	0	Mir-136	>CTCCAT	>ATGGAG	0.6953160762786865
Mir136	6mer	LCK	522	516	521	516	521	25963941	x	6mer	522	NA	0	Mir-136	>CTCCAT	>ATGGAG	0.6953160762786865
Mir136	6mer	TMEM8B	346	26	31	26	31	3344166	x	6mer	346	NA	0	Mir-136	>CTCCAT	>ATGGAG	0.6953160762786865
Mir136	6mer	RAF1	350	76	81	76	81	4234491	x	6mer	350	NA	0	Mir-136	>CTCCAT	>ATGGAG	0.6953160762786865
Mir136	6mer	PRCC	330	89	94	89	94	1856625	x	6mer	330	NA	0	Mir-136	>CTCCAT	>ATGGAG	0.6953160762786865
Mir136	6mer	FKBP6	515	68	73	68	73	25328187	x	6mer	515	NA	0	Mir-136	>CTCCAT	>ATGGAG	0.6953160762786865
Mir136	6mer	UBOX5	350	239	244	239	244	4281642	x	6mer	350	NA	0	Mir-136	>CTCCAT	>ATGGAG	0.6953160762786865
Mir136	6mer	HECTD3	515	57	62	57	62	25428049	x	6mer	515	NA	0	Mir-136	>CTCCAT	>ATGGAG	0.6953160762786865
Mir136	6mer	APEH	417	57	62	57	62	12339036	x	6mer	417	NA	0	Mir-136	>CTCCAT	>ATGGAG	0.6953160762786865
Mir136	6mer	SMUG1	357	105	110	105	110	5444154	x	6mer	357	NA	0	Mir-136	>CTCCAT	>ATGGAG	0.6953160762786865
Mir136	6mer	PLEKHH3	420	173	178	173	178	13468019	x	6mer	420	NA	0	Mir-136	>CTCCAT	>ATGGAG	0.6953160762786865
Mir136	6mer	KCNIP1	356	406	411	406	411	5169415	x	6mer	356	NA	0	Mir-136	>CTCCAT	>ATGGAG	0.6953160762786865
Mir136	6mer	ING4	531	594	599	594	599	27793272	x	6mer	531	NA	0	Mir-136	>CTCCAT	>ATGGAG	0.6953160762786865
Mir136	6mer	PRRT3	351	190	195	190	195	4641819	x	6mer	351	NA	0	Mir-136	>CTCCAT	>ATGGAG	0.6953160762786865
Mir136	6mer	WASHC1	447	122	127	122	127	19288857	x	6mer	447	NA	0	Mir-136	>CTCCAT	>ATGGAG	0.6953160762786865
Mir136	6mer	CALM2	357	472	477	472	477	5308593	x	6mer	357	NA	0	Mir-136	>CTCCAT	>ATGGAG	0.6953160762786865
Mir136	6mer	CD38	525	129	134	129	134	27025444	x	6mer	525	NA	0	Mir-136	>CTCCAT	>ATGGAG	0.6953160762786865
Mir136	6mer	CDH17	351	400	405	400	405	4756477	x	6mer	351	NA	0	Mir-136	>CTCCAT	>ATGGAG	0.6953160762786865
Mir136	6mer	RELA	326	411	416	411	416	829402	x	6mer	326	NA	0	Mir-136	>CTCCAT	>ATGGAG	0.6953160762786865
Mir136	6mer	ARHGAP33	396	169	174	169	174	10030824	x	6mer	396	NA	0	Mir-136	>CTCCAT	>ATGGAG	0.6953160762786865
Mir136	6mer	DUOX1	440	724	729	724	729	18058417	x	6mer	440	NA	0	Mir-136	>CTCCAT	>ATGGAG	0.6953160762786865
Mir136	6mer	AHNAK2	362	41	46	41	46	6415006	x	6mer	362	NA	0	Mir-136	>CTCCAT	>ATGGAG	0.6953160762786865
Mir136	6mer	KIAA1549L	420	269	274	269	274	13270908	x	6mer	420	NA	0	Mir-136	>CTCCAT	>ATGGAG	0.6953160762786865
Mir136	6mer	CRBN	486	289	294	289	294	23261681	x	6mer	486	NA	0	Mir-136	>CTCCAT	>ATGGAG	0.6953160762786865
Mir136	6mer	QARS1	351	30	35	30	35	4636365	x	6mer	351	NA	0	Mir-136	>CTCCAT	>ATGGAG	0.6953160762786865
Mir136	6mer	MRPL27	333	22	27	22	27	2681528	x	6mer	333	NA	0	Mir-136	>CTCCAT	>ATGGAG	0.6953160762786865
Mir136	6mer	TNIP1	530	564	569	564	569	27254957	x	6mer	530	NA	0	Mir-136	>CTCCAT	>ATGGAG	0.6953160762786865
Mir136	6mer	PPP2R5B	538	600	605	600	605	29614140	x	6mer	538	NA	0	Mir-136	>CTCCAT	>ATGGAG	0.6953160762786865
Mir136	6mer	NRM	474	461	466	461	466	21856805	x	6mer	474	NA	0	Mir-136	>CTCCAT	>ATGGAG	0.6953160762786865
Mir136	6mer	MLLT11	514	742	747	742	747	24827323	x	6mer	514	NA	0	Mir-136	>CTCCAT	>ATGGAG	0.6953160762786865
Mir136	6mer	WDR91	522	867	872	867	872	26140145	x	6mer	522	NA	0	Mir-136	>CTCCAT	>ATGGAG	0.6953160762786865
Mir136	6mer	GALNT18	553	156	161	156	161	30529225	x	6mer	553	NA	0	Mir-136	>CTCCAT	>ATGGAG	0.6953160762786865
Mir136	6mer	DENND4B	393	284	289	284	289	9242352	x	6mer	393	NA	0	Mir-136	>CTCCAT	>ATGGAG	0.6953160762786865
Mir136	6mer	SLC25A17	532	139	144	139	144	28199564	x	6mer	532	NA	0	Mir-136	>CTCCAT	>ATGGAG	0.6953160762786865
Mir136	6mer	HEATR1	407	63	68	63	68	11627791	x	6mer	407	NA	0	Mir-136	>CTCCAT	>ATGGAG	0.6953160762786865
Mir136	6mer	RBBP8	411	738	743	738	743	11701227	x	6mer	411	NA	0	Mir-136	>CTCCAT	>ATGGAG	0.6953160762786865
Mir136	6mer	SIRT2	482	158	163	158	163	22359865	x	6mer	482	NA	0	Mir-136	>CTCCAT	>ATGGAG	0.6953160762786865
Mir136	6mer	PPP3R2	519	225	230	225	230	25755052	x	6mer	519	NA	0	Mir-136	>CTCCAT	>ATGGAG	0.6953160762786865
Mir136	6mer	LSP1	366	226	231	226	231	6750175	x	6mer	366	NA	0	Mir-136	>CTCCAT	>ATGGAG	0.6953160762786865
Mir136	6mer	NSUN2	358	119	124	119	124	5868097	x	6mer	358	NA	0	Mir-136	>CTCCAT	>ATGGAG	0.6953160762786865
Mir136	6mer	RTCB	333	562	567	562	567	2524363	x	6mer	333	NA	0	Mir-136	>CTCCAT	>ATGGAG	0.6953160762786865
Mir136	6mer	CBX4	510	503	508	503	508	23966705	x	6mer	510	NA	0	Mir-136	>CTCCAT	>ATGGAG	0.6953160762786865
Mir136	6mer	HECTD1	515	477	482	477	482	25085604	x	6mer	515	NA	0	Mir-136	>CTCCAT	>ATGGAG	0.6953160762786865
Mir136	6mer	ATF5	333	191	196	191	196	2718210	x	6mer	333	NA	0	Mir-136	>CTCCAT	>ATGGAG	0.6953160762786865
Mir136	6mer	TMCO3	345	418	423	418	423	3066100	x	6mer	345	NA	0	Mir-136	>CTCCAT	>ATGGAG	0.6953160762786865
Mir136	6mer	GPR3	482	250	255	250	255	22136448	x	6mer	482	NA	0	Mir-136	>CTCCAT	>ATGGAG	0.6953160762786865
Mir136	6mer	INA	515	164	169	164	169	25163570	x	6mer	515	NA	0	Mir-136	>CTCCAT	>ATGGAG	0.6953160762786865
Mir136	6mer	USP54	485	565	570	565	570	22684624	x	6mer	485	NA	0	Mir-136	>CTCCAT	>ATGGAG	0.6953160762786865
Mir136	6mer	D2HGDH	396	646	651	646	651	9873915	x	6mer	396	NA	0	Mir-136	>CTCCAT	>ATGGAG	0.6953160762786865
Mir136	6mer	RAB17	510	262	267	262	267	24006811	x	6mer	510	NA	0	Mir-136	>CTCCAT	>ATGGAG	0.6953160762786865
Mir136	6mer	MYL2	359	102	107	102	107	6220714	x	6mer	359	NA	0	Mir-136	>CTCCAT	>ATGGAG	0.6953160762786865
Mir136	6mer	AGPAT1	407	555	560	555	560	11422524	x	6mer	407	NA	0	Mir-136	>CTCCAT	>ATGGAG	0.6953160762786865
Mir136	6mer	ERG28	356	582	587	582	587	4875734	x	6mer	356	NA	0	Mir-136	>CTCCAT	>ATGGAG	0.6953160762786865
Mir136	6mer	KIF4A	515	313	318	313	318	25469729	x	6mer	515	NA	0	Mir-136	>CTCCAT	>ATGGAG	0.6953160762786865
Mir136	6mer	TMEM259	519	350	355	350	355	25642229	x	6mer	519	NA	0	Mir-136	>CTCCAT	>ATGGAG	0.6953160762786865
Mir136	6mer	PANO1	346	110	115	110	115	3432097	x	6mer	346	NA	0	Mir-136	>CTCCAT	>ATGGAG	0.6953160762786865
Mir136	6mer	AHNAK	482	810	815	810	815	22456141	x	6mer	482	NA	0	Mir-136	>CTCCAT	>ATGGAG	0.6953160762786865
Mir136	6mer	SNN	442	308	313	308	313	18509607	x	6mer	442	NA	0	Mir-136	>CTCCAT	>ATGGAG	0.6953160762786865
Mir136	6mer	RGMA	393	380	385	380	385	9251371	x	6mer	393	NA	0	Mir-136	>CTCCAT	>ATGGAG	0.6953160762786865
Mir136	6mer	ALG8	362	208	213	208	213	6468705	x	6mer	362	NA	0	Mir-136	>CTCCAT	>ATGGAG	0.6953160762786865
Mir136	6mer	JAK3	411	172	177	172	177	11686017	x	6mer	411	NA	0	Mir-136	>CTCCAT	>ATGGAG	0.6953160762786865
Mir136	6mer	CCDC85C	358	76	81	76	81	5639178	x	6mer	358	NA	0	Mir-136	>CTCCAT	>ATGGAG	0.6953160762786865
Mir136	6mer	RHNO1	404	495	500	495	500	10910189	x	6mer	404	NA	0	Mir-136	>CTCCAT	>ATGGAG	0.6953160762786865
Mir136	6mer	TNNT3	530	52	57	52	57	27350913	x	6mer	530	NA	0	Mir-136	>CTCCAT	>ATGGAG	0.6953160762786865
Mir136	6mer	ATP12A	358	125	130	125	130	5662288	x	6mer	358	NA	0	Mir-136	>CTCCAT	>ATGGAG	0.6953160762786865
Mir136	6mer	PIRT	509	450	455	450	455	23817454	x	6mer	509	NA	0	Mir-136	>CTCCAT	>ATGGAG	0.6953160762786865
Mir136	6mer	ELOVL3	537	48	53	48	53	29340142	x	6mer	537	NA	0	Mir-136	>CTCCAT	>ATGGAG	0.6953160762786865
Mir136	6mer	ING4	448	340	345	340	345	19765078	x	6mer	448	NA	0	Mir-136	>CTCCAT	>ATGGAG	0.6953160762786865
Mir136	6mer	CHRNA5	525	105	110	105	110	26943002	x	6mer	525	NA	0	Mir-136	>CTCCAT	>ATGGAG	0.6953160762786865
Mir136	6mer	FGF22	482	534	539	534	539	22221426	x	6mer	482	NA	0	Mir-136	>CTCCAT	>ATGGAG	0.6953160762786865
Mir136	6mer	GAK	524	28	33	28	33	26464353	x	6mer	524	NA	0	Mir-136	>CTCCAT	>ATGGAG	0.6953160762786865
Mir136	6mer	GTPBP8	553	80	85	80	85	30610337	x	6mer	553	NA	0	Mir-136	>CTCCAT	>ATGGAG	0.6953160762786865
Mir136	6mer	DPM2	474	135	140	135	140	21800322	x	6mer	474	NA	0	Mir-136	>CTCCAT	>ATGGAG	0.6953160762786865
Mir136	6mer	ZMAT5	530	94	99	94	99	27448764	x	6mer	530	NA	0	Mir-136	>CTCCAT	>ATGGAG	0.6953160762786865
Mir136	6mer	CRTC3	531	143	148	143	148	27634856	x	6mer	531	NA	0	Mir-136	>CTCCAT	>ATGGAG	0.6953160762786865
Mir136	6mer	CMTM7	474	71	76	71	76	21866156	x	6mer	474	NA	0	Mir-136	>CTCCAT	>ATGGAG	0.6953160762786865
Mir136	6mer	CHPF2	474	79	84	79	84	21825469	x	6mer	474	NA	0	Mir-136	>CTCCAT	>ATGGAG	0.6953160762786865
Mir136	6mer	PCSK1	519	191	196	191	196	25651255	x	6mer	519	NA	0	Mir-136	>CTCCAT	>ATGGAG	0.6953160762786865
Mir136	6mer	FLRT1	533	349	354	349	354	28539698	x	6mer	533	NA	0	Mir-136	>CTCCAT	>ATGGAG	0.6953160762786865
Mir136	6mer	LAX1	411	130	135	130	135	11827739	x	6mer	411	NA	0	Mir-136	>CTCCAT	>ATGGAG	0.6953160762786865
Mir136	6mer	RBM11	440	346	351	346	351	18183200	x	6mer	440	NA	0	Mir-136	>CTCCAT	>ATGGAG	0.6953160762786865
Mir136	6mer	FKBP10	462	848	853	848	853	20138765	x	6mer	462	NA	0	Mir-136	>CTCCAT	>ATGGAG	0.6953160762786865
Mir136	6mer	RT1-CE5	366	524	529	524	529	7200632	x	6mer	366	NA	0	Mir-136	>CTCCAT	>ATGGAG	0.6953160762786865
Mir136	6mer	PARG	522	26	31	26	31	26186680	x	6mer	522	NA	0	Mir-136	>CTCCAT	>ATGGAG	0.6953160762786865
Mir136	6mer	SNCG	442	104	109	104	109	18396969	x	6mer	442	NA	0	Mir-136	>CTCCAT	>ATGGAG	0.6953160762786865
Mir136	6mer	CLCNKA	350	248	253	248	253	3978472	x	6mer	350	NA	0	Mir-136	>CTCCAT	>ATGGAG	0.6953160762786865
Mir136	6mer	FBXL18	442	171	176	171	176	18511941	x	6mer	442	NA	0	Mir-136	>CTCCAT	>ATGGAG	0.6953160762786865
Mir136	6mer	CARD10	515	180	185	180	185	25302212	x	6mer	515	NA	0	Mir-136	>CTCCAT	>ATGGAG	0.6953160762786865
Mir136	6mer	ZNHIT1	510	142	147	142	147	24286120	x	6mer	510	NA	0	Mir-136	>CTCCAT	>ATGGAG	0.6953160762786865
Mir136	6mer	CARD10	515	138	143	138	143	25302211	x	6mer	515	NA	0	Mir-136	>CTCCAT	>ATGGAG	0.6953160762786865
Mir136	6mer	PRND	440	511	516	511	516	18212326	x	6mer	440	NA	0	Mir-136	>CTCCAT	>ATGGAG	0.6953160762786865
Mir136	6mer	SH3GLB2	467	452	457	452	457	20374744	x	6mer	467	NA	0	Mir-136	>CTCCAT	>ATGGAG	0.6953160762786865
Mir136	6mer	ARNTL	331	50	55	50	55	2064945	x	6mer	331	NA	0	Mir-136	>CTCCAT	>ATGGAG	0.6953160762786865
Mir136	6mer	DACT3	393	430	435	430	435	9294206	x	6mer	393	NA	0	Mir-136	>CTCCAT	>ATGGAG	0.6953160762786865
Mir136	6mer	GJB1	356	52	57	52	57	5130201	x	6mer	356	NA	0	Mir-136	>CTCCAT	>ATGGAG	0.6953160762786865
Mir136	6mer	POU2AF1	359	65	70	65	70	6231701	x	6mer	359	NA	0	Mir-136	>CTCCAT	>ATGGAG	0.6953160762786865
Mir136	6mer	GNAT2	524	116	121	116	121	26362416	x	6mer	524	NA	0	Mir-136	>CTCCAT	>ATGGAG	0.6953160762786865
Mir136	6mer	GLS2	533	366	371	366	371	28723506	x	6mer	533	NA	0	Mir-136	>CTCCAT	>ATGGAG	0.6953160762786865
Mir136	6mer	N4BP2L2	322	373	378	373	378	212575	x	6mer	322	NA	0	Mir-136	>CTCCAT	>ATGGAG	0.6953160762786865
Mir136	6mer	NRN1	385	592	597	592	597	8822935	x	6mer	385	NA	0	Mir-136	>CTCCAT	>ATGGAG	0.6953160762786865
Mir136	6mer	LRRC34	533	189	194	189	194	28718391	x	6mer	533	NA	0	Mir-136	>CTCCAT	>ATGGAG	0.6953160762786865
Mir136	6mer	ZCCHC7	448	137	142	137	142	19613987	x	6mer	448	NA	0	Mir-136	>CTCCAT	>ATGGAG	0.6953160762786865
Mir136	6mer	ENG	346	234	239	234	239	3349619	x	6mer	346	NA	0	Mir-136	>CTCCAT	>ATGGAG	0.6953160762786865
Mir136	6mer	RIT2	359	127	132	127	132	6051777	x	6mer	359	NA	0	Mir-136	>CTCCAT	>ATGGAG	0.6953160762786865
Mir136	6mer	HCRTR1	385	602	607	602	607	8806509	x	6mer	385	NA	0	Mir-136	>CTCCAT	>ATGGAG	0.6953160762786865
Mir136	6mer	ZYX	442	350	355	350	355	18365613	x	6mer	442	NA	0	Mir-136	>CTCCAT	>ATGGAG	0.6953160762786865
Mir136	6mer	STARD10	509	31	36	31	36	23697410	x	6mer	509	NA	0	Mir-136	>CTCCAT	>ATGGAG	0.6953160762786865
Mir136	6mer	MCOLN2	462	220	225	220	225	20079468	x	6mer	462	NA	0	Mir-136	>CTCCAT	>ATGGAG	0.6953160762786865
Mir136	6mer	BBS2	548	218	223	218	223	30097593	x	6mer	548	NA	0	Mir-136	>CTCCAT	>ATGGAG	0.6953160762786865
Mir136	6mer	RFT1	407	67	72	67	72	11547556	x	6mer	407	NA	0	Mir-136	>CTCCAT	>ATGGAG	0.6953160762786865
Mir136	6mer	MRPL37	514	45	50	45	50	24722727	x	6mer	514	NA	0	Mir-136	>CTCCAT	>ATGGAG	0.6953160762786865
Mir136	6mer	FLYWCH1	407	681	686	681	686	11307003	x	6mer	407	NA	0	Mir-136	>CTCCAT	>ATGGAG	0.6953160762786865
Mir136	6mer	SLC52A3	407	655	660	655	660	11455117	x	6mer	407	NA	0	Mir-136	>CTCCAT	>ATGGAG	0.6953160762786865
Mir136	6mer	WNT2B	530	520	525	520	525	27217456	x	6mer	530	NA	0	Mir-136	>CTCCAT	>ATGGAG	0.6953160762786865
Mir136	6mer	SNX22	533	406	411	406	411	28459515	x	6mer	533	NA	0	Mir-136	>CTCCAT	>ATGGAG	0.6953160762786865
Mir136	6mer	SLC38A5	486	48	53	48	53	23434678	x	6mer	486	NA	0	Mir-136	>CTCCAT	>ATGGAG	0.6953160762786865
Mir136	6mer	HOXC11	482	851	856	851	856	22164648	x	6mer	482	NA	0	Mir-136	>CTCCAT	>ATGGAG	0.6953160762786865
Mir136	6mer	ZCCHC4	486	203	208	203	208	23009276	x	6mer	486	NA	0	Mir-136	>CTCCAT	>ATGGAG	0.6953160762786865
Mir136	6mer	GBE1	530	32	37	32	37	27296639	x	6mer	530	NA	0	Mir-136	>CTCCAT	>ATGGAG	0.6953160762786865
Mir136	6mer	SPEF1	514	432	437	432	437	24786100	x	6mer	514	NA	0	Mir-136	>CTCCAT	>ATGGAG	0.6953160762786865
Mir136	6mer	LRPAP1	420	244	249	244	249	13221294	x	6mer	420	NA	0	Mir-136	>CTCCAT	>ATGGAG	0.6953160762786865
Mir136	6mer	SMPD1	417	231	236	231	236	12500224	x	6mer	417	NA	0	Mir-136	>CTCCAT	>ATGGAG	0.6953160762786865
Mir136	6mer	SLC7A4	346	818	823	818	823	3491268	x	6mer	346	NA	0	Mir-136	>CTCCAT	>ATGGAG	0.6953160762786865
Mir136	6mer	GGA1	537	447	452	447	452	29104877	x	6mer	537	NA	0	Mir-136	>CTCCAT	>ATGGAG	0.6953160762786865
Mir136	6mer	UNC5A	531	807	812	807	812	27659109	x	6mer	531	NA	0	Mir-136	>CTCCAT	>ATGGAG	0.6953160762786865
Mir136	6mer	GGA1	462	430	435	430	435	20037236	x	6mer	462	NA	0	Mir-136	>CTCCAT	>ATGGAG	0.6953160762786865
Mir136	6mer	ZC3H3	550	87	92	87	92	30410603	x	6mer	550	NA	0	Mir-136	>CTCCAT	>ATGGAG	0.6953160762786865
Mir136	6mer	NDUFA10	474	32	37	32	37	21781947	x	6mer	474	NA	0	Mir-136	>CTCCAT	>ATGGAG	0.6953160762786865
Mir136	6mer	HIVEP1	550	125	130	125	130	30490763	x	6mer	550	NA	0	Mir-136	>CTCCAT	>ATGGAG	0.6953160762786865
Mir136	6mer	MSRB3	411	264	269	264	269	11854270	x	6mer	411	NA	0	Mir-136	>CTCCAT	>ATGGAG	0.6953160762786865
Mir136	6mer	VIL1	419	275	280	275	280	12809226	x	6mer	419	NA	0	Mir-136	>CTCCAT	>ATGGAG	0.6953160762786865
Mir136	6mer	THSD7B	420	157	162	157	162	13244674	x	6mer	420	NA	0	Mir-136	>CTCCAT	>ATGGAG	0.6953160762786865
Mir136	6mer	ZBTB49	514	309	314	309	314	24921320	x	6mer	514	NA	0	Mir-136	>CTCCAT	>ATGGAG	0.6953160762786865
Mir136	6mer	EVA1A	425	247	252	247	252	14208304	x	6mer	425	NA	0	Mir-136	>CTCCAT	>ATGGAG	0.6953160762786865
Mir136	6mer	ZNF696	530	19	24	19	24	27500557	x	6mer	530	NA	0	Mir-136	>CTCCAT	>ATGGAG	0.6953160762786865
Mir136	6mer	LMTK3	380	67	72	67	72	8547831	x	6mer	380	NA	0	Mir-136	>CTCCAT	>ATGGAG	0.6953160762786865
Mir136	6mer	DLX4	356	148	153	148	153	4969324	x	6mer	356	NA	0	Mir-136	>CTCCAT	>ATGGAG	0.6953160762786865
Mir136	6mer	VSTM2B	442	195	200	195	200	18619140	x	6mer	442	NA	0	Mir-136	>CTCCAT	>ATGGAG	0.6953160762786865
Mir136	6mer	ASB2	350	103	108	103	108	4080488	x	6mer	350	NA	0	Mir-136	>CTCCAT	>ATGGAG	0.6953160762786865
Mir136	6mer	PACS2	522	453	458	453	458	26073153	x	6mer	522	NA	0	Mir-136	>CTCCAT	>ATGGAG	0.6953160762786865
Mir136	6mer	APLF	467	167	172	167	172	20456269	x	6mer	467	NA	0	Mir-136	>CTCCAT	>ATGGAG	0.6953160762786865
Mir136	6mer	AKAP17A	524	397	402	397	402	26752259	x	6mer	524	NA	0	Mir-136	>CTCCAT	>ATGGAG	0.6953160762786865
Mir136	6mer	PLEKHN1	330	279	284	279	284	1645309	x	6mer	330	NA	0	Mir-136	>CTCCAT	>ATGGAG	0.6953160762786865
Mir136	6mer	BTBD9	534	196	201	196	201	28823328	x	6mer	534	NA	0	Mir-136	>CTCCAT	>ATGGAG	0.6953160762786865
Mir136	6mer	PKD1L3	394	456	461	456	461	9666686	x	6mer	394	NA	0	Mir-136	>CTCCAT	>ATGGAG	0.6953160762786865
Mir136	6mer	TMED3	420	445	450	445	450	13135893	x	6mer	420	NA	0	Mir-136	>CTCCAT	>ATGGAG	0.6953160762786865
Mir136	6mer	WSCD1	514	545	550	545	550	24878686	x	6mer	514	NA	0	Mir-136	>CTCCAT	>ATGGAG	0.6953160762786865
Mir136	6mer	NLRC3	327	634	639	634	639	1173547	x	6mer	327	NA	0	Mir-136	>CTCCAT	>ATGGAG	0.6953160762786865
Mir136	6mer	TRIM21	531	163	168	163	168	27739801	x	6mer	531	NA	0	Mir-136	>CTCCAT	>ATGGAG	0.6953160762786865
Mir136	6mer	PPP6R1	530	209	214	209	214	27511456	x	6mer	530	NA	0	Mir-136	>CTCCAT	>ATGGAG	0.6953160762786865
Mir136	6mer	NFE2	411	29	34	29	34	11682149	x	6mer	411	NA	0	Mir-136	>CTCCAT	>ATGGAG	0.6953160762786865
Mir136	6mer	ENOX1	417	663	668	663	668	12241898	x	6mer	417	NA	0	Mir-136	>CTCCAT	>ATGGAG	0.6953160762786865
Mir136	6mer	GAK	532	31	36	31	36	28101613	x	6mer	532	NA	0	Mir-136	>CTCCAT	>ATGGAG	0.6953160762786865
Mir136	6mer	MPHOSPH8	525	428	433	428	433	26956804	x	6mer	525	NA	0	Mir-136	>CTCCAT	>ATGGAG	0.6953160762786865
Mir136	6mer	S100A3	440	517	522	517	522	17964175	x	6mer	440	NA	0	Mir-136	>CTCCAT	>ATGGAG	0.6953160762786865
Mir136	6mer	PSMD14	515	173	178	173	178	25375399	x	6mer	515	NA	0	Mir-136	>CTCCAT	>ATGGAG	0.6953160762786865
Mir136	6mer	SDHC	468	460	465	460	465	20781317	x	6mer	468	NA	0	Mir-136	>CTCCAT	>ATGGAG	0.6953160762786865
Mir136	6mer	EFS	407	409	414	409	414	11336045	x	6mer	407	NA	0	Mir-136	>CTCCAT	>ATGGAG	0.6953160762786865
Mir136	6mer	CAPNS1	468	237	242	237	242	20994464	x	6mer	468	NA	0	Mir-136	>CTCCAT	>ATGGAG	0.6953160762786865
Mir136	6mer	PLCD1	420	51	56	51	56	13329570	x	6mer	420	NA	0	Mir-136	>CTCCAT	>ATGGAG	0.6953160762786865
Mir136	6mer	ITGB2	407	636	641	636	641	11292285	x	6mer	407	NA	0	Mir-136	>CTCCAT	>ATGGAG	0.6953160762786865
Mir136	6mer	PPP6R1	537	202	207	202	207	29357663	x	6mer	537	NA	0	Mir-136	>CTCCAT	>ATGGAG	0.6953160762786865
Mir136	6mer	PPP2R5B	385	599	604	599	604	8998805	x	6mer	385	NA	0	Mir-136	>CTCCAT	>ATGGAG	0.6953160762786865
Mir136	6mer	CHIT1	553	124	129	124	129	30800021	x	6mer	553	NA	0	Mir-136	>CTCCAT	>ATGGAG	0.6953160762786865
Mir136	6mer	MTHFR	417	773	778	773	778	12288364	x	6mer	417	NA	0	Mir-136	>CTCCAT	>ATGGAG	0.6953160762786865
Mir136	6mer	SIGLEC15	485	637	642	637	642	22882091	x	6mer	485	NA	0	Mir-136	>CTCCAT	>ATGGAG	0.6953160762786865
Mir136	6mer	PSMD13	514	88	93	88	93	24693978	x	6mer	514	NA	0	Mir-136	>CTCCAT	>ATGGAG	0.6953160762786865
Mir136	6mer	C1H19ORF12	350	89	94	89	94	3960990	x	6mer	350	NA	0	Mir-136	>CTCCAT	>ATGGAG	0.6953160762786865
Mir136	6mer	PLAU	467	56	61	56	61	20635065	x	6mer	467	NA	0	Mir-136	>CTCCAT	>ATGGAG	0.6953160762786865
Mir136	6mer	ENHO	380	164	169	164	169	8242807	x	6mer	380	NA	0	Mir-136	>CTCCAT	>ATGGAG	0.6953160762786865
Mir136	6mer	CMKLR1	550	83	88	83	88	30415606	x	6mer	550	NA	0	Mir-136	>CTCCAT	>ATGGAG	0.6953160762786865
Mir136	6mer	SPIRE2	442	241	246	241	246	18609387	x	6mer	442	NA	0	Mir-136	>CTCCAT	>ATGGAG	0.6953160762786865
Mir136	6mer	CDH16	345	223	228	223	228	3144248	x	6mer	345	NA	0	Mir-136	>CTCCAT	>ATGGAG	0.6953160762786865
Mir136	6mer	SHISA5	525	107	112	107	112	26931339	x	6mer	525	NA	0	Mir-136	>CTCCAT	>ATGGAG	0.6953160762786865
Mir136	6mer	MFAP4	525	644	649	644	649	27007236	x	6mer	525	NA	0	Mir-136	>CTCCAT	>ATGGAG	0.6953160762786865
Mir136	6mer	ITPR3	330	181	186	181	186	1575963	x	6mer	330	NA	0	Mir-136	>CTCCAT	>ATGGAG	0.6953160762786865
Mir136	6mer	EVA1A	530	439	444	439	444	27430876	x	6mer	530	NA	0	Mir-136	>CTCCAT	>ATGGAG	0.6953160762786865
Mir136	6mer	SLC6A4	485	266	271	266	271	22893949	x	6mer	485	NA	0	Mir-136	>CTCCAT	>ATGGAG	0.6953160762786865
Mir136	6mer	SLC25A20	524	235	240	235	240	26562433	x	6mer	524	NA	0	Mir-136	>CTCCAT	>ATGGAG	0.6953160762786865
Mir136	6mer	ARAF	531	233	238	233	238	27966577	x	6mer	531	NA	0	Mir-136	>CTCCAT	>ATGGAG	0.6953160762786865
Mir136	6mer	THAP3	366	76	81	76	81	6903728	x	6mer	366	NA	0	Mir-136	>CTCCAT	>ATGGAG	0.6953160762786865
Mir136	6mer	LURAP1	486	55	60	55	60	23184918	x	6mer	486	NA	0	Mir-136	>CTCCAT	>ATGGAG	0.6953160762786865
Mir136	6mer	FERMT2	359	806	811	806	811	6190895	x	6mer	359	NA	0	Mir-136	>CTCCAT	>ATGGAG	0.6953160762786865
Mir136	6mer	DRAXIN	442	707	712	707	712	18246772	x	6mer	442	NA	0	Mir-136	>CTCCAT	>ATGGAG	0.6953160762786865
Mir136	6mer	PER1	362	490	495	490	495	6591372	x	6mer	362	NA	0	Mir-136	>CTCCAT	>ATGGAG	0.6953160762786865
Mir136	6mer	ACADSB	448	692	697	692	697	19587104	x	6mer	448	NA	0	Mir-136	>CTCCAT	>ATGGAG	0.6953160762786865
Mir136	6mer	MIPEP	533	80	85	80	85	28606669	x	6mer	533	NA	0	Mir-136	>CTCCAT	>ATGGAG	0.6953160762786865
Mir136	6mer	PPT2	550	488	493	488	493	30486494	x	6mer	550	NA	0	Mir-136	>CTCCAT	>ATGGAG	0.6953160762786865
Mir136	6mer	ACSF3	537	39	44	39	44	29369405	x	6mer	537	NA	0	Mir-136	>CTCCAT	>ATGGAG	0.6953160762786865
Mir136	6mer	LAMTOR1	411	169	174	169	174	11813807	x	6mer	411	NA	0	Mir-136	>CTCCAT	>ATGGAG	0.6953160762786865
Mir136	6mer	PLVAP	345	196	201	196	201	2750540	x	6mer	345	NA	0	Mir-136	>CTCCAT	>ATGGAG	0.6953160762786865
Mir136	6mer	MAP2K6	331	23	28	23	28	2285175	x	6mer	331	NA	0	Mir-136	>CTCCAT	>ATGGAG	0.6953160762786865
Mir136	6mer	PES1	533	171	176	171	176	28489864	x	6mer	533	NA	0	Mir-136	>CTCCAT	>ATGGAG	0.6953160762786865
Mir136	6mer	SCARF1	519	54	59	54	59	25566190	x	6mer	519	NA	0	Mir-136	>CTCCAT	>ATGGAG	0.6953160762786865
Mir136	6mer	USP19	448	271	276	271	276	19826665	x	6mer	448	NA	0	Mir-136	>CTCCAT	>ATGGAG	0.6953160762786865
Mir136	6mer	TBC1D10B	550	341	346	341	346	30215120	x	6mer	550	NA	0	Mir-136	>CTCCAT	>ATGGAG	0.6953160762786865
Mir136	6mer	GUCA1C	553	128	133	128	133	30609849	x	6mer	553	NA	0	Mir-136	>CTCCAT	>ATGGAG	0.6953160762786865
Mir136	6mer	PRR11	346	131	136	131	136	3600249	x	6mer	346	NA	0	Mir-136	>CTCCAT	>ATGGAG	0.6953160762786865
Mir136	6mer	CTSD	537	234	239	234	239	29290769	x	6mer	537	NA	0	Mir-136	>CTCCAT	>ATGGAG	0.6953160762786865
Mir136	6mer	HES6	538	873	878	873	878	29596207	x	6mer	538	NA	0	Mir-136	>CTCCAT	>ATGGAG	0.6953160762786865
Mir136	6mer	GSC2	531	412	417	412	417	27836053	x	6mer	531	NA	0	Mir-136	>CTCCAT	>ATGGAG	0.6953160762786865
Mir136	6mer	FFAR4	345	654	659	654	659	3057895	x	6mer	345	NA	0	Mir-136	>CTCCAT	>ATGGAG	0.6953160762786865
Mir136	6mer	NOL8	346	60	65	60	65	3337542	x	6mer	346	NA	0	Mir-136	>CTCCAT	>ATGGAG	0.6953160762786865
Mir136	6mer	ADPGK	522	65	70	65	70	26052233	x	6mer	522	NA	0	Mir-136	>CTCCAT	>ATGGAG	0.6953160762786865
Mir136	6mer	ZNF397	519	848	853	848	853	25885540	x	6mer	519	NA	0	Mir-136	>CTCCAT	>ATGGAG	0.6953160762786865
Mir136	6mer	OST4	326	27	32	27	32	877932	x	6mer	326	NA	0	Mir-136	>CTCCAT	>ATGGAG	0.6953160762786865
Mir136	6mer	CRMP1	330	664	669	664	669	1567230	x	6mer	330	NA	0	Mir-136	>CTCCAT	>ATGGAG	0.6953160762786865
Mir136	6mer	TBC1D17	525	62	67	62	67	26801870	x	6mer	525	NA	0	Mir-136	>CTCCAT	>ATGGAG	0.6953160762786865
Mir136	6mer	SRPX2	345	19	24	19	24	3182870	x	6mer	345	NA	0	Mir-136	>CTCCAT	>ATGGAG	0.6953160762786865
Mir136	6mer	GFUS	525	126	131	126	131	27084972	x	6mer	525	NA	0	Mir-136	>CTCCAT	>ATGGAG	0.6953160762786865
Mir136	6mer	ZCCHC18	531	287	292	287	292	27960551	x	6mer	531	NA	0	Mir-136	>CTCCAT	>ATGGAG	0.6953160762786865
Mir136	6mer	CACTIN	357	345	350	345	350	5462324	x	6mer	357	NA	0	Mir-136	>CTCCAT	>ATGGAG	0.6953160762786865
Mir136	6mer	TMEM253	509	236	241	236	241	23612928	x	6mer	509	NA	0	Mir-136	>CTCCAT	>ATGGAG	0.6953160762786865
Mir136	6mer	CRYZ	525	56	61	56	61	26864489	x	6mer	525	NA	0	Mir-136	>CTCCAT	>ATGGAG	0.6953160762786865
Mir136	6mer	ASZ1	351	292	297	292	297	4613129	x	6mer	351	NA	0	Mir-136	>CTCCAT	>ATGGAG	0.6953160762786865
Mir136	6mer	IDH2	393	109	114	109	114	9251988	x	6mer	393	NA	0	Mir-136	>CTCCAT	>ATGGAG	0.6953160762786865
Mir136	6mer	STRAP	396	189	194	189	194	9916135	x	6mer	396	NA	0	Mir-136	>CTCCAT	>ATGGAG	0.6953160762786865
Mir136	6mer	DENND2D	404	125	130	125	130	11105872	x	6mer	404	NA	0	Mir-136	>CTCCAT	>ATGGAG	0.6953160762786865
Mir136	6mer	HIF3A	514	72	77	72	77	24667785	x	6mer	514	NA	0	Mir-136	>CTCCAT	>ATGGAG	0.6953160762786865
Mir136	6mer	PSMA6	522	70	75	70	75	26063652	x	6mer	522	NA	0	Mir-136	>CTCCAT	>ATGGAG	0.6953160762786865
Mir136	6mer	YIPF2	468	695	700	695	700	20716000	x	6mer	468	NA	0	Mir-136	>CTCCAT	>ATGGAG	0.6953160762786865
Mir136	6mer	PICK1	322	366	371	366	371	82360	x	6mer	322	NA	0	Mir-136	>CTCCAT	>ATGGAG	0.6953160762786865
Mir136	6mer	NUDT14	394	787	792	787	792	9547398	x	6mer	394	NA	0	Mir-136	>CTCCAT	>ATGGAG	0.6953160762786865
Mir136	6mer	CSF1R	385	484	489	484	489	8634615	x	6mer	385	NA	0	Mir-136	>CTCCAT	>ATGGAG	0.6953160762786865
Mir136	6mer	TUBGCP3	366	756	761	756	761	7156669	x	6mer	366	NA	0	Mir-136	>CTCCAT	>ATGGAG	0.6953160762786865
Mir136	6mer	PCNX2	553	573	578	573	578	30804870	x	6mer	553	NA	0	Mir-136	>CTCCAT	>ATGGAG	0.6953160762786865
Mir136	6mer	LMO2	404	294	299	294	299	11016914	x	6mer	404	NA	0	Mir-136	>CTCCAT	>ATGGAG	0.6953160762786865
Mir136	6mer	FHIP2B	447	57	62	57	62	19096718	x	6mer	447	NA	0	Mir-136	>CTCCAT	>ATGGAG	0.6953160762786865
Mir136	6mer	ELP4	534	115	120	115	120	29008937	x	6mer	534	NA	0	Mir-136	>CTCCAT	>ATGGAG	0.6953160762786865
Mir136	6mer	GLIPR1	522	96	101	96	101	26081459	x	6mer	522	NA	0	Mir-136	>CTCCAT	>ATGGAG	0.6953160762786865
Mir136	6mer	MEDAG	356	638	643	638	643	5086860	x	6mer	356	NA	0	Mir-136	>CTCCAT	>ATGGAG	0.6953160762786865
Mir136	6mer	RNF216	548	96	101	96	101	30034222	x	6mer	548	NA	0	Mir-136	>CTCCAT	>ATGGAG	0.6953160762786865
Mir136	6mer	RGS2	419	201	206	201	206	12790861	x	6mer	419	NA	0	Mir-136	>CTCCAT	>ATGGAG	0.6953160762786865
Mir136	6mer	SLC25A17	425	139	144	139	144	14143489	x	6mer	425	NA	0	Mir-136	>CTCCAT	>ATGGAG	0.6953160762786865
Mir136	6mer	CALHM6	485	44	49	44	49	22715695	x	6mer	485	NA	0	Mir-136	>CTCCAT	>ATGGAG	0.6953160762786865
Mir136	6mer	PHF23	550	284	289	284	289	30468689	x	6mer	550	NA	0	Mir-136	>CTCCAT	>ATGGAG	0.6953160762786865
Mir136	6mer	MPPED1	385	804	809	804	809	8940461	x	6mer	385	NA	0	Mir-136	>CTCCAT	>ATGGAG	0.6953160762786865
Mir136	6mer	NOD2	553	392	397	392	397	30894196	x	6mer	553	NA	0	Mir-136	>CTCCAT	>ATGGAG	0.6953160762786865
Mir136	6mer	FTSJ1	345	311	316	311	316	3177672	x	6mer	345	NA	0	Mir-136	>CTCCAT	>ATGGAG	0.6953160762786865
Mir136	6mer	RPUSD1	482	602	607	602	607	22482939	x	6mer	482	NA	0	Mir-136	>CTCCAT	>ATGGAG	0.6953160762786865
Mir136	6mer	RUSC1	425	319	324	319	324	13971644	x	6mer	425	NA	0	Mir-136	>CTCCAT	>ATGGAG	0.6953160762786865
Mir136	6mer	SCYL2	331	155	160	155	160	2098645	x	6mer	331	NA	0	Mir-136	>CTCCAT	>ATGGAG	0.6953160762786865
Mir136	6mer	MCRIP1	326	497	502	497	502	1008380	x	6mer	326	NA	0	Mir-136	>CTCCAT	>ATGGAG	0.6953160762786865
Mir136	6mer	PPP2CB	482	415	420	415	420	22509788	x	6mer	482	NA	0	Mir-136	>CTCCAT	>ATGGAG	0.6953160762786865
Mir136	6mer	WNT6	468	417	422	417	422	20973837	x	6mer	468	NA	0	Mir-136	>CTCCAT	>ATGGAG	0.6953160762786865
Mir136	6mer	RUNDC3A	467	171	176	171	176	20432408	x	6mer	467	NA	0	Mir-136	>CTCCAT	>ATGGAG	0.6953160762786865
Mir136	6mer	TGFBI	533	545	550	545	550	28619476	x	6mer	533	NA	0	Mir-136	>CTCCAT	>ATGGAG	0.6953160762786865
Mir136	6mer	SLC25A17	440	38	43	38	43	17973448	x	6mer	440	NA	0	Mir-136	>CTCCAT	>ATGGAG	0.6953160762786865
Mir136	6mer	FGFR1	330	138	143	138	143	1552386	x	6mer	330	NA	0	Mir-136	>CTCCAT	>ATGGAG	0.6953160762786865
Mir136	6mer	TAS1R2	519	415	420	415	420	25611370	x	6mer	519	NA	0	Mir-136	>CTCCAT	>ATGGAG	0.6953160762786865
Mir136	6mer	FIZ1	411	194	199	194	199	11844243	x	6mer	411	NA	0	Mir-136	>CTCCAT	>ATGGAG	0.6953160762786865
Mir136	6mer	PCF11	486	314	319	314	319	23317231	x	6mer	486	NA	0	Mir-136	>CTCCAT	>ATGGAG	0.6953160762786865
Mir136	6mer	USP21	524	138	143	138	143	26352277	x	6mer	524	NA	0	Mir-136	>CTCCAT	>ATGGAG	0.6953160762786865
Mir136	6mer	GDPD2	522	166	171	166	171	26335595	x	6mer	522	NA	0	Mir-136	>CTCCAT	>ATGGAG	0.6953160762786865
Mir136	6mer	RGS8	419	76	81	76	81	12785520	x	6mer	419	NA	0	Mir-136	>CTCCAT	>ATGGAG	0.6953160762786865
Mir136	6mer	MDFIC2	515	267	272	267	272	25246226	x	6mer	515	NA	0	Mir-136	>CTCCAT	>ATGGAG	0.6953160762786865
Mir136	6mer	HBS1L	538	598	603	598	603	29712451	x	6mer	538	NA	0	Mir-136	>CTCCAT	>ATGGAG	0.6953160762786865
Mir136	6mer	SGSH	548	73	78	73	78	30073250	x	6mer	548	NA	0	Mir-136	>CTCCAT	>ATGGAG	0.6953160762786865
Mir136	6mer	SPTA1	440	33	38	33	38	17967316	x	6mer	440	NA	0	Mir-136	>CTCCAT	>ATGGAG	0.6953160762786865
Mir136	6mer	LPAR2	462	167	172	167	172	20245922	x	6mer	462	NA	0	Mir-136	>CTCCAT	>ATGGAG	0.6953160762786865
Mir136	6mer	ACTR5	380	337	342	337	342	8449002	x	6mer	380	NA	0	Mir-136	>CTCCAT	>ATGGAG	0.6953160762786865
Mir136	6mer	OTOF	524	60	65	60	65	26621878	x	6mer	524	NA	0	Mir-136	>CTCCAT	>ATGGAG	0.6953160762786865
Mir136	6mer	PEX3	385	504	509	504	509	9062523	x	6mer	385	NA	0	Mir-136	>CTCCAT	>ATGGAG	0.6953160762786865
Mir136	6mer	ISX	333	195	200	195	200	2524108	x	6mer	333	NA	0	Mir-136	>CTCCAT	>ATGGAG	0.6953160762786865
Mir136	6mer	ATP6V0C	531	355	360	355	360	27864109	x	6mer	531	NA	0	Mir-136	>CTCCAT	>ATGGAG	0.6953160762786865
Mir136	6mer	SLC17A9	510	410	415	410	415	23924070	x	6mer	510	NA	0	Mir-136	>CTCCAT	>ATGGAG	0.6953160762786865
Mir136	6mer	TERB2	333	458	463	458	463	2458567	x	6mer	333	NA	0	Mir-136	>CTCCAT	>ATGGAG	0.6953160762786865
Mir136	6mer	MMP26	350	833	838	833	838	4262468	x	6mer	350	NA	0	Mir-136	>CTCCAT	>ATGGAG	0.6953160762786865
Mir136	6mer	TBC1D22B	548	532	537	532	537	29985789	x	6mer	548	NA	0	Mir-136	>CTCCAT	>ATGGAG	0.6953160762786865
Mir136	6mer	HARS2	356	637	642	637	642	5172535	x	6mer	356	NA	0	Mir-136	>CTCCAT	>ATGGAG	0.6953160762786865
Mir136	6mer	IFFO1	356	629	634	629	634	5101869	x	6mer	356	NA	0	Mir-136	>CTCCAT	>ATGGAG	0.6953160762786865
Mir136	6mer	VKORC1	359	103	108	103	108	6317331	x	6mer	359	NA	0	Mir-136	>CTCCAT	>ATGGAG	0.6953160762786865
Mir136	6mer	APOO	417	22	27	22	27	12678673	x	6mer	417	NA	0	Mir-136	>CTCCAT	>ATGGAG	0.6953160762786865
Mir136	6mer	PLXNB1	419	193	198	193	198	12919105	x	6mer	419	NA	0	Mir-136	>CTCCAT	>ATGGAG	0.6953160762786865
Mir136	6mer	CCDC86	530	650	655	650	655	27357958	x	6mer	530	NA	0	Mir-136	>CTCCAT	>ATGGAG	0.6953160762786865
Mir136	6mer	AKR1E2	514	587	592	587	592	24808244	x	6mer	514	NA	0	Mir-136	>CTCCAT	>ATGGAG	0.6953160762786865
Mir136	6mer	GPATCH3	474	101	106	101	106	21684266	x	6mer	474	NA	0	Mir-136	>CTCCAT	>ATGGAG	0.6953160762786865
Mir136	6mer	PLET1	356	432	437	432	437	4880546	x	6mer	356	NA	0	Mir-136	>CTCCAT	>ATGGAG	0.6953160762786865
Mir136	6mer	MTOR	398	781	786	781	786	10093714	x	6mer	398	NA	0	Mir-136	>CTCCAT	>ATGGAG	0.6953160762786865
Mir136	6mer	TM4SF19	486	427	432	427	432	23404608	x	6mer	486	NA	0	Mir-136	>CTCCAT	>ATGGAG	0.6953160762786865
Mir136	6mer	SLC22A6	514	776	781	776	781	24701104	x	6mer	514	NA	0	Mir-136	>CTCCAT	>ATGGAG	0.6953160762786865
Mir136	6mer	ATP5MC1	385	97	102	97	102	8869510	x	6mer	385	NA	0	Mir-136	>CTCCAT	>ATGGAG	0.6953160762786865
Mir136	6mer	MCAM	509	530	535	530	535	23691528	x	6mer	509	NA	0	Mir-136	>CTCCAT	>ATGGAG	0.6953160762786865
Mir136	6mer	ORMDL2	327	703	708	703	708	1145870	x	6mer	327	NA	0	Mir-136	>CTCCAT	>ATGGAG	0.6953160762786865
Mir136	6mer	CLEC1B	553	244	249	244	249	30727273	x	6mer	553	NA	0	Mir-136	>CTCCAT	>ATGGAG	0.6953160762786865
Mir136	6mer	TLN2	393	493	498	493	498	9172887	x	6mer	393	NA	0	Mir-136	>CTCCAT	>ATGGAG	0.6953160762786865
Mir136	6mer	ASCC1	474	34	39	34	39	21974875	x	6mer	474	NA	0	Mir-136	>CTCCAT	>ATGGAG	0.6953160762786865
Mir136	6mer	RNF20	411	21	26	21	26	11639438	x	6mer	411	NA	0	Mir-136	>CTCCAT	>ATGGAG	0.6953160762786865
Mir136	6mer	LRRC4C	411	282	287	282	287	11817251	x	6mer	411	NA	0	Mir-136	>CTCCAT	>ATGGAG	0.6953160762786865
Mir136	6mer	WNT2	442	815	820	815	820	18368940	x	6mer	442	NA	0	Mir-136	>CTCCAT	>ATGGAG	0.6953160762786865
Mir136	6mer	TMUB2	532	763	768	763	768	28353026	x	6mer	532	NA	0	Mir-136	>CTCCAT	>ATGGAG	0.6953160762786865
Mir136	6mer	CD2	322	360	365	360	365	46791	x	6mer	322	NA	0	Mir-136	>CTCCAT	>ATGGAG	0.6953160762786865
Mir136	6mer	LHFPL6	358	428	433	428	433	5982727	x	6mer	358	NA	0	Mir-136	>CTCCAT	>ATGGAG	0.6953160762786865
Mir136	6mer	GATA3	474	620	625	620	625	21672934	x	6mer	474	NA	0	Mir-136	>CTCCAT	>ATGGAG	0.6953160762786865
Mir136	6mer	USB1	448	296	301	296	301	19734979	x	6mer	448	NA	0	Mir-136	>CTCCAT	>ATGGAG	0.6953160762786865
Mir136	6mer	C2H2ORF92	553	80	85	80	85	30572038	x	6mer	553	NA	0	Mir-136	>CTCCAT	>ATGGAG	0.6953160762786865
Mir136	6mer	MRPS27	510	243	248	243	248	24067640	x	6mer	510	NA	0	Mir-136	>CTCCAT	>ATGGAG	0.6953160762786865
Mir136	6mer	MRM3	530	329	334	329	334	27540321	x	6mer	530	NA	0	Mir-136	>CTCCAT	>ATGGAG	0.6953160762786865
Mir136	6mer	CCM2L	442	712	717	712	717	18549330	x	6mer	442	NA	0	Mir-136	>CTCCAT	>ATGGAG	0.6953160762786865
Mir136	6mer	HSPB7	351	371	376	371	376	4440080	x	6mer	351	NA	0	Mir-136	>CTCCAT	>ATGGAG	0.6953160762786865
Mir136	6mer	LMNA	510	695	700	695	700	23890368	x	6mer	510	NA	0	Mir-136	>CTCCAT	>ATGGAG	0.6953160762786865
Mir136	6mer	PBXIP1	553	105	110	105	110	30674008	x	6mer	553	NA	0	Mir-136	>CTCCAT	>ATGGAG	0.6953160762786865
Mir136	6mer	DLG2	356	597	602	597	602	4883079	x	6mer	356	NA	0	Mir-136	>CTCCAT	>ATGGAG	0.6953160762786865
Mir136	6mer	SVEP1	525	111	116	111	116	26844302	x	6mer	525	NA	0	Mir-136	>CTCCAT	>ATGGAG	0.6953160762786865
Mir136	6mer	TMUB2	522	848	853	848	853	26258731	x	6mer	522	NA	0	Mir-136	>CTCCAT	>ATGGAG	0.6953160762786865
Mir136	6mer	DMBX1	398	74	79	74	79	10080204	x	6mer	398	NA	0	Mir-136	>CTCCAT	>ATGGAG	0.6953160762786865
Mir136	6mer	TPX2	326	462	467	462	467	1036556	x	6mer	326	NA	0	Mir-136	>CTCCAT	>ATGGAG	0.6953160762786865
Mir136	6mer	EPS8L2	513	19	24	19	24	24347626	x	6mer	513	NA	0	Mir-136	>CTCCAT	>ATGGAG	0.6953160762786865
Mir136	6mer	CBX4	396	463	468	463	468	10007084	x	6mer	396	NA	0	Mir-136	>CTCCAT	>ATGGAG	0.6953160762786865
Mir136	6mer	ARF5	519	184	189	184	189	25775310	x	6mer	519	NA	0	Mir-136	>CTCCAT	>ATGGAG	0.6953160762786865
Mir136	6mer	SF1	513	81	86	81	86	24352608	x	6mer	513	NA	0	Mir-136	>CTCCAT	>ATGGAG	0.6953160762786865
Mir136	6mer	CXCR5	513	39	44	39	44	24395738	x	6mer	513	NA	0	Mir-136	>CTCCAT	>ATGGAG	0.6953160762786865
Mir136	6mer	OAZ3	534	26	31	26	31	28916315	x	6mer	534	NA	0	Mir-136	>CTCCAT	>ATGGAG	0.6953160762786865
Mir136	6mer	ZMYND10	474	131	136	131	136	21871387	x	6mer	474	NA	0	Mir-136	>CTCCAT	>ATGGAG	0.6953160762786865
Mir136	6mer	DPP9	380	439	444	439	444	8560042	x	6mer	380	NA	0	Mir-136	>CTCCAT	>ATGGAG	0.6953160762786865
Mir136	6mer	WDR93	514	131	136	131	136	24679604	x	6mer	514	NA	0	Mir-136	>CTCCAT	>ATGGAG	0.6953160762786865
Mir136	6mer	DLG4	358	772	777	772	777	5793222	x	6mer	358	NA	0	Mir-136	>CTCCAT	>ATGGAG	0.6953160762786865
Mir136	6mer	PNPLA3	467	265	270	265	270	20314697	x	6mer	467	NA	0	Mir-136	>CTCCAT	>ATGGAG	0.6953160762786865
Mir136	6mer	ZNF672	350	849	854	849	854	4189524	x	6mer	350	NA	0	Mir-136	>CTCCAT	>ATGGAG	0.6953160762786865
Mir136	6mer	SBNO2	522	203	208	203	208	26292731	x	6mer	522	NA	0	Mir-136	>CTCCAT	>ATGGAG	0.6953160762786865
Mir136	6mer	UBR4	532	225	230	225	230	27974968	x	6mer	532	NA	0	Mir-136	>CTCCAT	>ATGGAG	0.6953160762786865
Mir136	6mer	PLP2	322	97	102	97	102	450993	x	6mer	322	NA	0	Mir-136	>CTCCAT	>ATGGAG	0.6953160762786865
Mir136	6mer	AQP6	362	153	158	153	158	6503221	x	6mer	362	NA	0	Mir-136	>CTCCAT	>ATGGAG	0.6953160762786865
Mir136	6mer	RAB19	385	247	252	247	252	8666176	x	6mer	385	NA	0	Mir-136	>CTCCAT	>ATGGAG	0.6953160762786865
Mir136	6mer	B3GNT2	404	190	195	190	195	11216560	x	6mer	404	NA	0	Mir-136	>CTCCAT	>ATGGAG	0.6953160762786865
Mir136	6mer	CCL26	322	68	73	68	73	396214	x	6mer	322	NA	0	Mir-136	>CTCCAT	>ATGGAG	0.6953160762786865
Mir136	6mer	CD300LG	514	187	192	187	192	24892038	x	6mer	514	NA	0	Mir-136	>CTCCAT	>ATGGAG	0.6953160762786865
Mir136	6mer	MAP4K2	482	61	66	61	66	22458235	x	6mer	482	NA	0	Mir-136	>CTCCAT	>ATGGAG	0.6953160762786865
Mir136	6mer	IHH	393	220	225	220	225	9125283	x	6mer	393	NA	0	Mir-136	>CTCCAT	>ATGGAG	0.6953160762786865
Mir136	6mer	KIF2C	333	133	138	133	138	2401679	x	6mer	333	NA	0	Mir-136	>CTCCAT	>ATGGAG	0.6953160762786865
Mir136	6mer	IGSF8	513	388	393	388	393	24596767	x	6mer	513	NA	0	Mir-136	>CTCCAT	>ATGGAG	0.6953160762786865
Mir136	6mer	KIF19	407	67	72	67	72	11575059	x	6mer	407	NA	0	Mir-136	>CTCCAT	>ATGGAG	0.6953160762786865
Mir136	6mer	ZNF517	509	188	193	188	193	23524479	x	6mer	509	NA	0	Mir-136	>CTCCAT	>ATGGAG	0.6953160762786865
Mir136	6mer	SEPTIN2	537	324	329	324	329	29246525	x	6mer	537	NA	0	Mir-136	>CTCCAT	>ATGGAG	0.6953160762786865
Mir136	6mer	LTA	509	288	293	288	293	23586251	x	6mer	509	NA	0	Mir-136	>CTCCAT	>ATGGAG	0.6953160762786865
Mir136	6mer	COL5A3	366	525	530	525	530	6965707	x	6mer	366	NA	0	Mir-136	>CTCCAT	>ATGGAG	0.6953160762786865
Mir136	6mer	RAB25	485	67	72	67	72	22810899	x	6mer	485	NA	0	Mir-136	>CTCCAT	>ATGGAG	0.6953160762786865
Mir136	6mer	THEM5	525	32	37	32	37	26872699	x	6mer	525	NA	0	Mir-136	>CTCCAT	>ATGGAG	0.6953160762786865
Mir136	6mer	TNFAIP6	417	211	216	211	216	12257833	x	6mer	417	NA	0	Mir-136	>CTCCAT	>ATGGAG	0.6953160762786865
Mir136	6mer	SH3GLB2	331	504	509	504	509	2022649	x	6mer	331	NA	0	Mir-136	>CTCCAT	>ATGGAG	0.6953160762786865
Mir136	6mer	TMEM132E	346	368	373	368	373	3602105	x	6mer	346	NA	0	Mir-136	>CTCCAT	>ATGGAG	0.6953160762786865
Mir136	6mer	TAZ	330	444	449	444	449	1881309	x	6mer	330	NA	0	Mir-136	>CTCCAT	>ATGGAG	0.6953160762786865
Mir136	6mer	AXIN1	404	258	263	258	263	11056256	x	6mer	404	NA	0	Mir-136	>CTCCAT	>ATGGAG	0.6953160762786865
Mir136	6mer	ARAF	351	185	190	185	190	4842759	x	6mer	351	NA	0	Mir-136	>CTCCAT	>ATGGAG	0.6953160762786865
Mir136	6mer	CHADL	519	18	23	18	23	25834290	x	6mer	519	NA	0	Mir-136	>CTCCAT	>ATGGAG	0.6953160762786865
Mir136	6mer	CRYBG1	394	109	114	109	114	9373651	x	6mer	394	NA	0	Mir-136	>CTCCAT	>ATGGAG	0.6953160762786865
Mir136	6mer	BET1	393	335	340	335	340	9100204	x	6mer	393	NA	0	Mir-136	>CTCCAT	>ATGGAG	0.6953160762786865
Mir136	6mer	DNASE1L2	513	769	774	769	774	24438743	x	6mer	513	NA	0	Mir-136	>CTCCAT	>ATGGAG	0.6953160762786865
Mir136	6mer	FBXO24	326	62	67	62	67	754701	x	6mer	326	NA	0	Mir-136	>CTCCAT	>ATGGAG	0.6953160762786865
Mir136	6mer	COG6	513	272	277	272	277	24583857	x	6mer	513	NA	0	Mir-136	>CTCCAT	>ATGGAG	0.6953160762786865
Mir136	6mer	WDR41	530	804	809	804	809	27246094	x	6mer	530	NA	0	Mir-136	>CTCCAT	>ATGGAG	0.6953160762786865
Mir136	6mer	IGF2	419	673	678	673	678	12910389	x	6mer	419	NA	0	Mir-136	>CTCCAT	>ATGGAG	0.6953160762786865
Mir136	6mer	ICE1	404	103	108	103	108	10942816	x	6mer	404	NA	0	Mir-136	>CTCCAT	>ATGGAG	0.6953160762786865
Mir136	6mer	LAMTOR1	359	175	180	175	180	6235096	x	6mer	359	NA	0	Mir-136	>CTCCAT	>ATGGAG	0.6953160762786865
Mir136	6mer	PARN	366	91	96	91	96	7013921	x	6mer	366	NA	0	Mir-136	>CTCCAT	>ATGGAG	0.6953160762786865
Mir136	6mer	CORO7	532	80	85	80	85	28268677	x	6mer	532	NA	0	Mir-136	>CTCCAT	>ATGGAG	0.6953160762786865
Mir136	6mer	UCHL5	366	128	133	128	133	7097429	x	6mer	366	NA	0	Mir-136	>CTCCAT	>ATGGAG	0.6953160762786865
Mir136	6mer	KAZALD1	530	210	215	210	215	27489472	x	6mer	530	NA	0	Mir-136	>CTCCAT	>ATGGAG	0.6953160762786865
Mir136	6mer	STXBP2	345	34	39	34	39	2745133	x	6mer	345	NA	0	Mir-136	>CTCCAT	>ATGGAG	0.6953160762786865
Mir136	6mer	PPBP	322	544	549	544	549	110273	x	6mer	322	NA	0	Mir-136	>CTCCAT	>ATGGAG	0.6953160762786865
Mir136	6mer	TMEM42	510	195	200	195	200	24279168	x	6mer	510	NA	0	Mir-136	>CTCCAT	>ATGGAG	0.6953160762786865
Mir136	6mer	B4GALNT1	359	239	244	239	244	6145672	x	6mer	359	NA	0	Mir-136	>CTCCAT	>ATGGAG	0.6953160762786865
Mir136	6mer	CEP70	366	514	519	514	519	6984346	x	6mer	366	NA	0	Mir-136	>CTCCAT	>ATGGAG	0.6953160762786865
Mir136	6mer	UBAP1L	420	423	428	423	428	13142377	x	6mer	420	NA	0	Mir-136	>CTCCAT	>ATGGAG	0.6953160762786865
Mir136	6mer	P4HA1	380	762	767	762	767	8583204	x	6mer	380	NA	0	Mir-136	>CTCCAT	>ATGGAG	0.6953160762786865
Mir136	6mer	STX5	394	582	587	582	587	9499557	x	6mer	394	NA	0	Mir-136	>CTCCAT	>ATGGAG	0.6953160762786865
Mir136	6mer	CELF4	333	169	174	169	174	2649812	x	6mer	333	NA	0	Mir-136	>CTCCAT	>ATGGAG	0.6953160762786865
Mir136	6mer	DUSP2	474	242	247	242	247	21925807	x	6mer	474	NA	0	Mir-136	>CTCCAT	>ATGGAG	0.6953160762786865
Mir136	6mer	KREMEN1	366	452	457	452	457	7122223	x	6mer	366	NA	0	Mir-136	>CTCCAT	>ATGGAG	0.6953160762786865
Mir136	6mer	STRADA	407	168	173	168	173	11567150	x	6mer	407	NA	0	Mir-136	>CTCCAT	>ATGGAG	0.6953160762786865
Mir136	6mer	LMX1B	362	76	81	76	81	6530946	x	6mer	362	NA	0	Mir-136	>CTCCAT	>ATGGAG	0.6953160762786865
Mir136	6mer	RAD1	380	79	84	79	84	8538077	x	6mer	380	NA	0	Mir-136	>CTCCAT	>ATGGAG	0.6953160762786865
Mir136	6mer	PAPOLG	419	328	333	328	333	12977064	x	6mer	419	NA	0	Mir-136	>CTCCAT	>ATGGAG	0.6953160762786865
Mir136	6mer	OCSTAMP	553	213	218	213	218	30749877	x	6mer	553	NA	0	Mir-136	>CTCCAT	>ATGGAG	0.6953160762786865
Mir136	6mer	SERINC4	509	307	312	307	312	23616362	x	6mer	509	NA	0	Mir-136	>CTCCAT	>ATGGAG	0.6953160762786865
Mir136	6mer	SLC39A2	533	502	507	502	507	28611295	x	6mer	533	NA	0	Mir-136	>CTCCAT	>ATGGAG	0.6953160762786865
Mir136	6mer	TM4SF4	425	456	461	456	461	14056090	x	6mer	425	NA	0	Mir-136	>CTCCAT	>ATGGAG	0.6953160762786865
Mir136	6mer	ECH1	513	32	37	32	37	24530745	x	6mer	513	NA	0	Mir-136	>CTCCAT	>ATGGAG	0.6953160762786865
Mir136	6mer	RNF39	350	261	266	261	266	4370119	x	6mer	350	NA	0	Mir-136	>CTCCAT	>ATGGAG	0.6953160762786865
Mir136	6mer	KIF23	519	480	485	480	485	25708377	x	6mer	519	NA	0	Mir-136	>CTCCAT	>ATGGAG	0.6953160762786865
Mir136	6mer	RAP1GDS1	474	513	518	513	518	21764194	x	6mer	474	NA	0	Mir-136	>CTCCAT	>ATGGAG	0.6953160762786865
Mir136	6mer	TJAP1	474	389	394	389	394	21861512	x	6mer	474	NA	0	Mir-136	>CTCCAT	>ATGGAG	0.6953160762786865
Mir136	6mer	STOML1	404	140	145	140	145	10984909	x	6mer	404	NA	0	Mir-136	>CTCCAT	>ATGGAG	0.6953160762786865
Mir136	6mer	ACSL5	333	126	131	126	131	2664558	x	6mer	333	NA	0	Mir-136	>CTCCAT	>ATGGAG	0.6953160762786865
Mir136	6mer	RBMX	362	558	563	558	563	6690957	x	6mer	362	NA	0	Mir-136	>CTCCAT	>ATGGAG	0.6953160762786865
Mir136	6mer	GALP	533	50	55	50	55	28415077	x	6mer	533	NA	0	Mir-136	>CTCCAT	>ATGGAG	0.6953160762786865
Mir136	6mer	FMO2	550	784	789	784	789	30327372	x	6mer	550	NA	0	Mir-136	>CTCCAT	>ATGGAG	0.6953160762786865
Mir136	6mer	ALOX12	550	282	287	282	287	30469023	x	6mer	550	NA	0	Mir-136	>CTCCAT	>ATGGAG	0.6953160762786865
Mir136	6mer	CD74	385	341	346	341	346	8634980	x	6mer	385	NA	0	Mir-136	>CTCCAT	>ATGGAG	0.6953160762786865
Mir136	6mer	CCR7	530	267	272	267	272	27549217	x	6mer	530	NA	0	Mir-136	>CTCCAT	>ATGGAG	0.6953160762786865
Mir136	6mer	NHERF4	482	697	702	697	702	22379327	x	6mer	482	NA	0	Mir-136	>CTCCAT	>ATGGAG	0.6953160762786865
Mir136	6mer	STARD10	393	48	53	48	53	9229104	x	6mer	393	NA	0	Mir-136	>CTCCAT	>ATGGAG	0.6953160762786865
Mir136	6mer	CCDC86	474	634	639	634	639	21835649	x	6mer	474	NA	0	Mir-136	>CTCCAT	>ATGGAG	0.6953160762786865
Mir136	6mer	HDAC6	474	143	148	143	148	22058005	x	6mer	474	NA	0	Mir-136	>CTCCAT	>ATGGAG	0.6953160762786865
Mir136	6mer	XKR7	398	282	287	282	287	10345822	x	6mer	398	NA	0	Mir-136	>CTCCAT	>ATGGAG	0.6953160762786865
Mir136	6mer	CNN1	482	199	204	199	204	22212697	x	6mer	482	NA	0	Mir-136	>CTCCAT	>ATGGAG	0.6953160762786865
Mir136	6mer	C2CD2L	467	761	766	761	766	20351113	x	6mer	467	NA	0	Mir-136	>CTCCAT	>ATGGAG	0.6953160762786865
Mir136	6mer	GPC5	366	43	48	43	48	7140908	x	6mer	366	NA	0	Mir-136	>CTCCAT	>ATGGAG	0.6953160762786865
Mir136	6mer	TRAPPC4	417	217	222	217	222	12491851	x	6mer	417	NA	0	Mir-136	>CTCCAT	>ATGGAG	0.6953160762786865
Mir136	6mer	ZBTB16	531	200	205	200	205	27734398	x	6mer	531	NA	0	Mir-136	>CTCCAT	>ATGGAG	0.6953160762786865
Mir136	6mer	SGO2	356	111	116	111	116	5209836	x	6mer	356	NA	0	Mir-136	>CTCCAT	>ATGGAG	0.6953160762786865
Mir136	6mer	RTN4R	514	238	243	238	243	24860876	x	6mer	514	NA	0	Mir-136	>CTCCAT	>ATGGAG	0.6953160762786865
Mir136	6mer	EIF4EBP3	330	274	279	274	279	1472721	x	6mer	330	NA	0	Mir-136	>CTCCAT	>ATGGAG	0.6953160762786865
Mir136	6mer	MAMDC4	351	634	639	634	639	4561121	x	6mer	351	NA	0	Mir-136	>CTCCAT	>ATGGAG	0.6953160762786865
Mir136	6mer	SLC22A4	394	295	300	295	300	9386476	x	6mer	394	NA	0	Mir-136	>CTCCAT	>ATGGAG	0.6953160762786865
Mir136	6mer	TGM4	533	20	25	20	25	28468687	x	6mer	533	NA	0	Mir-136	>CTCCAT	>ATGGAG	0.6953160762786865
Mir136	6mer	ARMC5	553	111	116	111	116	30902348	x	6mer	553	NA	0	Mir-136	>CTCCAT	>ATGGAG	0.6953160762786865
Mir136	6mer	ADPRS	380	521	526	521	526	8361971	x	6mer	380	NA	0	Mir-136	>CTCCAT	>ATGGAG	0.6953160762786865
Mir136	6mer	PLCG1	548	268	273	268	273	30048969	x	6mer	548	NA	0	Mir-136	>CTCCAT	>ATGGAG	0.6953160762786865
Mir136	6mer	NSFL1C	531	837	842	837	842	27858480	x	6mer	531	NA	0	Mir-136	>CTCCAT	>ATGGAG	0.6953160762786865
Mir136	6mer	ARHGEF28	411	845	850	845	850	11646376	x	6mer	411	NA	0	Mir-136	>CTCCAT	>ATGGAG	0.6953160762786865
Mir136	6mer	ST6GALNAC2	357	713	718	713	718	5502764	x	6mer	357	NA	0	Mir-136	>CTCCAT	>ATGGAG	0.6953160762786865
Mir136	6mer	ARHGAP10	362	63	68	63	68	6411109	x	6mer	362	NA	0	Mir-136	>CTCCAT	>ATGGAG	0.6953160762786865
Mir136	6mer	TDRD3	531	85	90	85	90	27900219	x	6mer	531	NA	0	Mir-136	>CTCCAT	>ATGGAG	0.6953160762786865
Mir136	6mer	OSM	525	847	852	847	852	27028871	x	6mer	525	NA	0	Mir-136	>CTCCAT	>ATGGAG	0.6953160762786865
Mir136	6mer	DNAAF10	467	180	185	180	185	20456151	x	6mer	467	NA	0	Mir-136	>CTCCAT	>ATGGAG	0.6953160762786865
Mir136	6mer	TRPV4	420	223	228	223	228	13368948	x	6mer	420	NA	0	Mir-136	>CTCCAT	>ATGGAG	0.6953160762786865
Mir136	6mer	SLC4A5	362	95	100	95	100	6581156	x	6mer	362	NA	0	Mir-136	>CTCCAT	>ATGGAG	0.6953160762786865
Mir136	6mer	MID1IP1	532	151	156	151	156	28370020	x	6mer	532	NA	0	Mir-136	>CTCCAT	>ATGGAG	0.6953160762786865
Mir136	6mer	HUNK	425	455	460	455	460	14047632	x	6mer	425	NA	0	Mir-136	>CTCCAT	>ATGGAG	0.6953160762786865
Mir136	6mer	SCMH1	522	326	331	326	331	25960483	x	6mer	522	NA	0	Mir-136	>CTCCAT	>ATGGAG	0.6953160762786865
Mir136	6mer	MOGAT2	537	96	101	96	101	29274334	x	6mer	537	NA	0	Mir-136	>CTCCAT	>ATGGAG	0.6953160762786865
Mir136	6mer	ZFP169	366	480	485	480	485	7161687	x	6mer	366	NA	0	Mir-136	>CTCCAT	>ATGGAG	0.6953160762786865
Mir136	6mer	PLAU	333	225	230	225	230	2656514	x	6mer	333	NA	0	Mir-136	>CTCCAT	>ATGGAG	0.6953160762786865
Mir136	6mer	STRADA	537	171	176	171	176	29389720	x	6mer	537	NA	0	Mir-136	>CTCCAT	>ATGGAG	0.6953160762786865
Mir136	6mer	SEC61B	419	167	172	167	172	12875178	x	6mer	419	NA	0	Mir-136	>CTCCAT	>ATGGAG	0.6953160762786865
Mir136	6mer	DHRS7B	380	176	181	176	181	8515531	x	6mer	380	NA	0	Mir-136	>CTCCAT	>ATGGAG	0.6953160762786865
Mir136	6mer	ACTB	530	196	201	196	201	27479485	x	6mer	530	NA	0	Mir-136	>CTCCAT	>ATGGAG	0.6953160762786865
Mir136	6mer	B3GNT3	509	538	543	538	543	23469472	x	6mer	509	NA	0	Mir-136	>CTCCAT	>ATGGAG	0.6953160762786865
Mir136	6mer	GUCA1A	331	75	80	75	80	2130591	x	6mer	331	NA	0	Mir-136	>CTCCAT	>ATGGAG	0.6953160762786865
Mir136	6mer	C13H12ORF50	486	192	197	192	197	23189112	x	6mer	486	NA	0	Mir-136	>CTCCAT	>ATGGAG	0.6953160762786865
Mir136	6mer	KCNA5	417	436	441	436	441	12454413	x	6mer	417	NA	0	Mir-136	>CTCCAT	>ATGGAG	0.6953160762786865
Mir136	6mer	HYKK	356	95	100	95	100	5062949	x	6mer	356	NA	0	Mir-136	>CTCCAT	>ATGGAG	0.6953160762786865
Mir136	6mer	NMT1	366	292	297	292	297	7051082	x	6mer	366	NA	0	Mir-136	>CTCCAT	>ATGGAG	0.6953160762786865
Mir136	6mer	G6PC2	448	141	146	141	146	19604655	x	6mer	448	NA	0	Mir-136	>CTCCAT	>ATGGAG	0.6953160762786865
Mir136	6mer	DUSP2	538	242	247	242	247	29683988	x	6mer	538	NA	0	Mir-136	>CTCCAT	>ATGGAG	0.6953160762786865
Mir136	6mer	ISL1	358	746	751	746	751	5865682	x	6mer	358	NA	0	Mir-136	>CTCCAT	>ATGGAG	0.6953160762786865
Mir136	6mer	ARHGAP45	524	364	369	364	369	26418202	x	6mer	524	NA	0	Mir-136	>CTCCAT	>ATGGAG	0.6953160762786865
Mir136	6mer	PLD2	398	426	431	426	431	10418669	x	6mer	398	NA	0	Mir-136	>CTCCAT	>ATGGAG	0.6953160762786865
Mir136	6mer	HDHD3	411	577	582	577	582	11638794	x	6mer	411	NA	0	Mir-136	>CTCCAT	>ATGGAG	0.6953160762786865
Mir136	6mer	HEMK1	525	170	175	170	175	26933559	x	6mer	525	NA	0	Mir-136	>CTCCAT	>ATGGAG	0.6953160762786865
Mir136	6mer	USP35	357	746	751	746	751	5601172	x	6mer	357	NA	0	Mir-136	>CTCCAT	>ATGGAG	0.6953160762786865
Mir136	6mer	SAPCD1	350	546	551	546	551	4145102	x	6mer	350	NA	0	Mir-136	>CTCCAT	>ATGGAG	0.6953160762786865
Mir136	6mer	CARMIL1	417	683	688	683	688	12376503	x	6mer	417	NA	0	Mir-136	>CTCCAT	>ATGGAG	0.6953160762786865
Mir136	6mer	PER1	394	496	501	496	501	9629334	x	6mer	394	NA	0	Mir-136	>CTCCAT	>ATGGAG	0.6953160762786865
Mir136	6mer	CKS1B	531	278	283	278	283	27604885	x	6mer	531	NA	0	Mir-136	>CTCCAT	>ATGGAG	0.6953160762786865
Mir136	6mer	SSNA1	447	61	66	61	66	19384702	x	6mer	447	NA	0	Mir-136	>CTCCAT	>ATGGAG	0.6953160762786865
Mir136	6mer	AURKC	425	34	39	34	39	14265911	x	6mer	425	NA	0	Mir-136	>CTCCAT	>ATGGAG	0.6953160762786865
Mir136	6mer	EXTL1	514	145	150	145	150	24732342	x	6mer	514	NA	0	Mir-136	>CTCCAT	>ATGGAG	0.6953160762786865
Mir136	6mer	ROM1	447	157	162	157	162	19115545	x	6mer	447	NA	0	Mir-136	>CTCCAT	>ATGGAG	0.6953160762786865
Mir136	6mer	TUBB6	550	143	148	143	148	30287524	x	6mer	550	NA	0	Mir-136	>CTCCAT	>ATGGAG	0.6953160762786865
Mir136	6mer	GINM1	326	676	681	676	681	694851	x	6mer	326	NA	0	Mir-136	>CTCCAT	>ATGGAG	0.6953160762786865
Mir136	6mer	BEGAIN	393	493	498	493	498	9141677	x	6mer	393	NA	0	Mir-136	>CTCCAT	>ATGGAG	0.6953160762786865
Mir136	6mer	LAMTOR1	394	174	179	174	179	9490694	x	6mer	394	NA	0	Mir-136	>CTCCAT	>ATGGAG	0.6953160762786865
Mir136	6mer	FRY	440	188	193	188	193	18141741	x	6mer	440	NA	0	Mir-136	>CTCCAT	>ATGGAG	0.6953160762786865
Mir136	6mer	ATXN7L2	398	39	44	39	44	10073558	x	6mer	398	NA	0	Mir-136	>CTCCAT	>ATGGAG	0.6953160762786865
Mir136	6mer	LMO4	345	585	590	585	590	2978161	x	6mer	345	NA	0	Mir-136	>CTCCAT	>ATGGAG	0.6953160762786865
Mir136	6mer	SLC41A3	462	707	712	707	712	20139744	x	6mer	462	NA	0	Mir-136	>CTCCAT	>ATGGAG	0.6953160762786865
Mir136	6mer	SLC51A	322	219	224	219	224	5234	x	6mer	322	NA	0	Mir-136	>CTCCAT	>ATGGAG	0.6953160762786865
Mir136	6mer	TRAF7	356	109	114	109	114	5158592	x	6mer	356	NA	0	Mir-136	>CTCCAT	>ATGGAG	0.6953160762786865
Mir136	6mer	SDF2L1	358	18	23	18	23	5847351	x	6mer	358	NA	0	Mir-136	>CTCCAT	>ATGGAG	0.6953160762786865
Mir136	6mer	HSD11B2	513	269	274	269	274	24640803	x	6mer	513	NA	0	Mir-136	>CTCCAT	>ATGGAG	0.6953160762786865
Mir136	6mer	PACRG	509	405	410	405	410	23602908	x	6mer	509	NA	0	Mir-136	>CTCCAT	>ATGGAG	0.6953160762786865
Mir136	6mer	TEDC2	326	122	127	122	127	1092098	x	6mer	326	NA	0	Mir-136	>CTCCAT	>ATGGAG	0.6953160762786865
Mir136	6mer	TRIM45	538	696	701	696	701	29477089	x	6mer	538	NA	0	Mir-136	>CTCCAT	>ATGGAG	0.6953160762786865
Mir136	6mer	AWAT2	417	169	174	169	174	12683419	x	6mer	417	NA	0	Mir-136	>CTCCAT	>ATGGAG	0.6953160762786865
Mir136	6mer	TMUB1	407	269	274	269	274	11497755	x	6mer	407	NA	0	Mir-136	>CTCCAT	>ATGGAG	0.6953160762786865
Mir136	6mer	CILP	398	138	143	138	143	10144543	x	6mer	398	NA	0	Mir-136	>CTCCAT	>ATGGAG	0.6953160762786865
Mir136	6mer	TXNDC12	357	469	474	469	474	5379199	x	6mer	357	NA	0	Mir-136	>CTCCAT	>ATGGAG	0.6953160762786865
Mir136	6mer	RBMX	534	27	32	27	32	29051938	x	6mer	534	NA	0	Mir-136	>CTCCAT	>ATGGAG	0.6953160762786865
Mir136	6mer	CLEC14A	474	175	180	175	180	21654686	x	6mer	474	NA	0	Mir-136	>CTCCAT	>ATGGAG	0.6953160762786865
Mir136	6mer	CENPA	394	377	382	377	382	9567384	x	6mer	394	NA	0	Mir-136	>CTCCAT	>ATGGAG	0.6953160762786865
Mir136	6mer	PRKAG1	468	536	541	536	541	20763230	x	6mer	468	NA	0	Mir-136	>CTCCAT	>ATGGAG	0.6953160762786865
Mir136	6mer	CDAN1	474	58	63	58	63	21661471	x	6mer	474	NA	0	Mir-136	>CTCCAT	>ATGGAG	0.6953160762786865
Mir136	6mer	TRIM67	357	221	226	221	226	5315257	x	6mer	357	NA	0	Mir-136	>CTCCAT	>ATGGAG	0.6953160762786865
Mir136	6mer	VAMP5	331	41	46	41	46	2158781	x	6mer	331	NA	0	Mir-136	>CTCCAT	>ATGGAG	0.6953160762786865
Mir136	6mer	KXD1	425	110	115	110	115	14021466	x	6mer	425	NA	0	Mir-136	>CTCCAT	>ATGGAG	0.6953160762786865
Mir136	6mer	TMEM8B	322	127	132	127	132	149359	x	6mer	322	NA	0	Mir-136	>CTCCAT	>ATGGAG	0.6953160762786865
Mir136	6mer	BATF2	417	888	893	888	893	12511883	x	6mer	417	NA	0	Mir-136	>CTCCAT	>ATGGAG	0.6953160762786865
Mir136	6mer	TNIP3	425	98	103	98	103	14034110	x	6mer	425	NA	0	Mir-136	>CTCCAT	>ATGGAG	0.6953160762786865
Mir136	6mer	ZMAT5	474	94	99	94	99	21908243	x	6mer	474	NA	0	Mir-136	>CTCCAT	>ATGGAG	0.6953160762786865
Mir136	6mer	SMIM24	538	84	89	84	89	29553011	x	6mer	538	NA	0	Mir-136	>CTCCAT	>ATGGAG	0.6953160762786865
Mir136	6mer	ST3GAL3	366	109	114	109	114	6889949	x	6mer	366	NA	0	Mir-136	>CTCCAT	>ATGGAG	0.6953160762786865
Mir136	6mer	SDHB	440	132	137	132	137	17943572	x	6mer	440	NA	0	Mir-136	>CTCCAT	>ATGGAG	0.6953160762786865
Mir136	6mer	FANCL	385	119	124	119	124	8783016	x	6mer	385	NA	0	Mir-136	>CTCCAT	>ATGGAG	0.6953160762786865
Mir136	6mer	ZCCHC12	550	332	337	332	337	30511011	x	6mer	550	NA	0	Mir-136	>CTCCAT	>ATGGAG	0.6953160762786865
Mir136	6mer	KCNJ4	440	176	181	176	181	17974003	x	6mer	440	NA	0	Mir-136	>CTCCAT	>ATGGAG	0.6953160762786865
Mir136	6mer	GPX2	359	300	305	300	305	6192698	x	6mer	359	NA	0	Mir-136	>CTCCAT	>ATGGAG	0.6953160762786865
Mir136	6mer	ANKRD66	468	596	601	596	601	20737515	x	6mer	468	NA	0	Mir-136	>CTCCAT	>ATGGAG	0.6953160762786865
Mir136	6mer	CC2D1B	510	276	281	276	281	23904938	x	6mer	510	NA	0	Mir-136	>CTCCAT	>ATGGAG	0.6953160762786865
Mir136	6mer	SACM1L	442	20	25	20	25	18579472	x	6mer	442	NA	0	Mir-136	>CTCCAT	>ATGGAG	0.6953160762786865
Mir136	6mer	YARS1	396	680	685	680	685	9747392	x	6mer	396	NA	0	Mir-136	>CTCCAT	>ATGGAG	0.6953160762786865
Mir136	6mer	FXYD3	326	22	27	22	27	901054	x	6mer	326	NA	0	Mir-136	>CTCCAT	>ATGGAG	0.6953160762786865
Mir136	6mer	IER3	482	260	265	260	265	22445729	x	6mer	482	NA	0	Mir-136	>CTCCAT	>ATGGAG	0.6953160762786865
Mir136	6mer	SEMA4B	440	114	119	114	119	18109452	x	6mer	440	NA	0	Mir-136	>CTCCAT	>ATGGAG	0.6953160762786865
Mir136	6mer	SLC25A17	396	139	144	139	144	9926701	x	6mer	396	NA	0	Mir-136	>CTCCAT	>ATGGAG	0.6953160762786865
Mir136	6mer	DOT1L	331	89	94	89	94	1957654	x	6mer	331	NA	0	Mir-136	>CTCCAT	>ATGGAG	0.6953160762786865
Mir136	6mer	XRRA1	537	364	369	364	369	29274514	x	6mer	537	NA	0	Mir-136	>CTCCAT	>ATGGAG	0.6953160762786865
Mir136	6mer	NOC2L	380	112	117	112	117	8352142	x	6mer	380	NA	0	Mir-136	>CTCCAT	>ATGGAG	0.6953160762786865
Mir136	6mer	SHISA4	522	82	87	82	87	26234662	x	6mer	522	NA	0	Mir-136	>CTCCAT	>ATGGAG	0.6953160762786865
Mir136	6mer	IFNGR2	524	36	41	36	41	26476985	x	6mer	524	NA	0	Mir-136	>CTCCAT	>ATGGAG	0.6953160762786865
Mir136	6mer	UTP6	482	384	389	384	389	22293150	x	6mer	482	NA	0	Mir-136	>CTCCAT	>ATGGAG	0.6953160762786865
Mir136	6mer	DSG4	440	205	210	205	210	18087968	x	6mer	440	NA	0	Mir-136	>CTCCAT	>ATGGAG	0.6953160762786865
Mir136	6mer	KPTN	482	50	55	50	55	22366543	x	6mer	482	NA	0	Mir-136	>CTCCAT	>ATGGAG	0.6953160762786865
Mir136	6mer	ALDH5A1	407	90	95	90	95	11599425	x	6mer	407	NA	0	Mir-136	>CTCCAT	>ATGGAG	0.6953160762786865
Mir136	6mer	ADH1	366	571	576	571	576	6799666	x	6mer	366	NA	0	Mir-136	>CTCCAT	>ATGGAG	0.6953160762786865
Mir136	6mer	TEX35	359	136	141	136	141	6115195	x	6mer	359	NA	0	Mir-136	>CTCCAT	>ATGGAG	0.6953160762786865
Mir136	6mer	FOXJ1	411	525	530	525	530	11739623	x	6mer	411	NA	0	Mir-136	>CTCCAT	>ATGGAG	0.6953160762786865
Mir136	6mer	LTK	351	36	41	36	41	4461540	x	6mer	351	NA	0	Mir-136	>CTCCAT	>ATGGAG	0.6953160762786865
Mir136	6mer	TBK1	333	42	47	42	47	2529131	x	6mer	333	NA	0	Mir-136	>CTCCAT	>ATGGAG	0.6953160762786865
Mir136	6mer	COPS7A	467	374	379	374	379	20318756	x	6mer	467	NA	0	Mir-136	>CTCCAT	>ATGGAG	0.6953160762786865
Mir136	6mer	PEAK3	522	443	448	443	448	26293927	x	6mer	522	NA	0	Mir-136	>CTCCAT	>ATGGAG	0.6953160762786865
Mir136	6mer	CDK5RAP3	524	42	47	42	47	26716480	x	6mer	524	NA	0	Mir-136	>CTCCAT	>ATGGAG	0.6953160762786865
Mir136	6mer	MKS1	366	324	329	324	329	7042191	x	6mer	366	NA	0	Mir-136	>CTCCAT	>ATGGAG	0.6953160762786865
Mir136	6mer	CYFIP2	514	44	49	44	49	24869970	x	6mer	514	NA	0	Mir-136	>CTCCAT	>ATGGAG	0.6953160762786865
Mir136	6mer	AGAP3	533	112	117	112	117	28401375	x	6mer	533	NA	0	Mir-136	>CTCCAT	>ATGGAG	0.6953160762786865
Mir136	6mer	CDV3	407	260	265	260	265	11543615	x	6mer	407	NA	0	Mir-136	>CTCCAT	>ATGGAG	0.6953160762786865
Mir136	6mer	SLC12A8	531	642	647	642	647	27680746	x	6mer	531	NA	0	Mir-136	>CTCCAT	>ATGGAG	0.6953160762786865
Mir136	6mer	TAS2R3	519	202	207	202	207	25778066	x	6mer	519	NA	0	Mir-136	>CTCCAT	>ATGGAG	0.6953160762786865
Mir136	6mer	MPV17	425	666	671	666	671	14201700	x	6mer	425	NA	0	Mir-136	>CTCCAT	>ATGGAG	0.6953160762786865
Mir136	6mer	ADAM19	514	238	243	238	243	24869947	x	6mer	514	NA	0	Mir-136	>CTCCAT	>ATGGAG	0.6953160762786865
Mir136	6mer	OLFML3	531	288	293	288	293	27600421	x	6mer	531	NA	0	Mir-136	>CTCCAT	>ATGGAG	0.6953160762786865
Mir136	6mer	WDR18	417	78	83	78	83	12354953	x	6mer	417	NA	0	Mir-136	>CTCCAT	>ATGGAG	0.6953160762786865
Mir136	6mer	PPA2	398	127	132	127	132	10204379	x	6mer	398	NA	0	Mir-136	>CTCCAT	>ATGGAG	0.6953160762786865
Mir136	6mer	E2F4	322	474	479	474	479	304662	x	6mer	322	NA	0	Mir-136	>CTCCAT	>ATGGAG	0.6953160762786865
Mir136	6mer	ATP5MC1	530	96	101	96	101	27547114	x	6mer	530	NA	0	Mir-136	>CTCCAT	>ATGGAG	0.6953160762786865
Mir136	6mer	SLC25A39	486	390	395	390	395	23234602	x	6mer	486	NA	0	Mir-136	>CTCCAT	>ATGGAG	0.6953160762786865
Mir136	6mer	PPP1R14D	345	158	163	158	163	2855501	x	6mer	345	NA	0	Mir-136	>CTCCAT	>ATGGAG	0.6953160762786865
Mir136	6mer	NAB2	515	418	423	418	423	25422715	x	6mer	515	NA	0	Mir-136	>CTCCAT	>ATGGAG	0.6953160762786865
Mir136	6mer	ODF2	359	697	702	697	702	6167538	x	6mer	359	NA	0	Mir-136	>CTCCAT	>ATGGAG	0.6953160762786865
Mir136	6mer	APOM	525	35	40	35	40	27108047	x	6mer	525	NA	0	Mir-136	>CTCCAT	>ATGGAG	0.6953160762786865
Mir136	6mer	PCF11	357	315	320	315	320	5601430	x	6mer	357	NA	0	Mir-136	>CTCCAT	>ATGGAG	0.6953160762786865
Mir136	6mer	ENPP1	440	348	353	348	353	17905557	x	6mer	440	NA	0	Mir-136	>CTCCAT	>ATGGAG	0.6953160762786865
Mir136	6mer	LPAR2	407	391	396	391	396	11344600	x	6mer	407	NA	0	Mir-136	>CTCCAT	>ATGGAG	0.6953160762786865
Mir136	6mer	TWNK	530	828	833	828	833	27489149	x	6mer	530	NA	0	Mir-136	>CTCCAT	>ATGGAG	0.6953160762786865
Mir136	6mer	CDCP1	442	369	374	369	374	18579565	x	6mer	442	NA	0	Mir-136	>CTCCAT	>ATGGAG	0.6953160762786865
Mir136	6mer	PPP2R3A	346	387	392	387	392	3303179	x	6mer	346	NA	0	Mir-136	>CTCCAT	>ATGGAG	0.6953160762786865
Mir136	6mer	C9H11ORF52	474	217	222	217	222	21848967	x	6mer	474	NA	0	Mir-136	>CTCCAT	>ATGGAG	0.6953160762786865
Mir136	6mer	CARMIL3	380	109	114	109	114	8416051	x	6mer	380	NA	0	Mir-136	>CTCCAT	>ATGGAG	0.6953160762786865
Mir136	6mer	KLHL20	440	151	156	151	156	18222518	x	6mer	440	NA	0	Mir-136	>CTCCAT	>ATGGAG	0.6953160762786865
Mir136	6mer	KIF4A	330	439	444	439	444	1874978	x	6mer	330	NA	0	Mir-136	>CTCCAT	>ATGGAG	0.6953160762786865
Mir136	6mer	VWC2	462	405	410	405	410	20283953	x	6mer	462	NA	0	Mir-136	>CTCCAT	>ATGGAG	0.6953160762786865
Mir136	6mer	NANOS1	515	102	107	102	107	25165921	x	6mer	515	NA	0	Mir-136	>CTCCAT	>ATGGAG	0.6953160762786865
Mir136	6mer	SYT7	447	188	193	188	193	19114969	x	6mer	447	NA	0	Mir-136	>CTCCAT	>ATGGAG	0.6953160762786865
Mir136	6mer	MKRN2	519	637	642	637	642	25871829	x	6mer	519	NA	0	Mir-136	>CTCCAT	>ATGGAG	0.6953160762786865
Mir136	6mer	GJB2	474	39	44	39	44	21992437	x	6mer	474	NA	0	Mir-136	>CTCCAT	>ATGGAG	0.6953160762786865
Mir136	6mer	SLC30A8	346	15	20	15	20	3546028	x	6mer	346	NA	0	Mir-136	>CTCCAT	>ATGGAG	0.6953160762786865
Mir136	6mer	ATP4A	514	59	64	59	64	24674684	x	6mer	514	NA	0	Mir-136	>CTCCAT	>ATGGAG	0.6953160762786865
Mir136	6mer	CES1	351	152	157	152	157	4777649	x	6mer	351	NA	0	Mir-136	>CTCCAT	>ATGGAG	0.6953160762786865
Mir136	6mer	XRCC3	356	500	505	500	505	5133994	x	6mer	356	NA	0	Mir-136	>CTCCAT	>ATGGAG	0.6953160762786865
Mir136	6mer	ENHO	513	95	100	95	100	24588767	x	6mer	513	NA	0	Mir-136	>CTCCAT	>ATGGAG	0.6953160762786865
Mir136	6mer	CDHR5	380	724	729	724	729	8252895	x	6mer	380	NA	0	Mir-136	>CTCCAT	>ATGGAG	0.6953160762786865
Mir136	6mer	ING4	330	649	654	649	654	1623534	x	6mer	330	NA	0	Mir-136	>CTCCAT	>ATGGAG	0.6953160762786865
Mir136	6mer	GARNL3	532	37	42	37	42	28115377	x	6mer	532	NA	0	Mir-136	>CTCCAT	>ATGGAG	0.6953160762786865
Mir136	6mer	UBL4B	524	168	173	168	173	26362027	x	6mer	524	NA	0	Mir-136	>CTCCAT	>ATGGAG	0.6953160762786865
Mir136	6mer	PLA1A	515	47	52	47	52	25196227	x	6mer	515	NA	0	Mir-136	>CTCCAT	>ATGGAG	0.6953160762786865
Mir136	6mer	TECPR2	411	295	300	295	300	11704057	x	6mer	411	NA	0	Mir-136	>CTCCAT	>ATGGAG	0.6953160762786865
Mir136	6mer	COA8	398	153	158	153	158	10123370	x	6mer	398	NA	0	Mir-136	>CTCCAT	>ATGGAG	0.6953160762786865
Mir136	6mer	ZNF865	537	45	50	45	50	29357146	x	6mer	537	NA	0	Mir-136	>CTCCAT	>ATGGAG	0.6953160762786865
Mir136	6mer	ZNF3	393	85	90	85	90	9307495	x	6mer	393	NA	0	Mir-136	>CTCCAT	>ATGGAG	0.6953160762786865
Mir136	6mer	DELE1	548	28	33	28	33	29890991	x	6mer	548	NA	0	Mir-136	>CTCCAT	>ATGGAG	0.6953160762786865
Mir136	6mer	C1QTNF2	530	28	33	28	33	27255530	x	6mer	530	NA	0	Mir-136	>CTCCAT	>ATGGAG	0.6953160762786865
Mir136	6mer	KCNMB4	525	229	234	229	234	27124310	x	6mer	525	NA	0	Mir-136	>CTCCAT	>ATGGAG	0.6953160762786865
Mir136	6mer	INTS6L	366	731	736	731	736	7232335	x	6mer	366	NA	0	Mir-136	>CTCCAT	>ATGGAG	0.6953160762786865
Mir136	6mer	ADAMTS8	345	746	751	746	751	2948177	x	6mer	345	NA	0	Mir-136	>CTCCAT	>ATGGAG	0.6953160762786865
Mir136	6mer	CD151	550	56	61	56	61	30321845	x	6mer	550	NA	0	Mir-136	>CTCCAT	>ATGGAG	0.6953160762786865
Mir136	6mer	TRPM6	553	332	337	332	337	30542985	x	6mer	553	NA	0	Mir-136	>CTCCAT	>ATGGAG	0.6953160762786865
Mir136	6mer	MAX	440	72	77	72	77	18067383	x	6mer	440	NA	0	Mir-136	>CTCCAT	>ATGGAG	0.6953160762786865
Mir136	6mer	CLSTN2	359	408	413	408	413	6211086	x	6mer	359	NA	0	Mir-136	>CTCCAT	>ATGGAG	0.6953160762786865
Mir136	6mer	CBARP	425	930	935	930	935	14030723	x	6mer	425	NA	0	Mir-136	>CTCCAT	>ATGGAG	0.6953160762786865
Mir136	6mer	CALCOCO1	333	271	276	271	276	2533591	x	6mer	333	NA	0	Mir-136	>CTCCAT	>ATGGAG	0.6953160762786865
Mir136	6mer	DNAAF11	531	290	295	290	295	27894526	x	6mer	531	NA	0	Mir-136	>CTCCAT	>ATGGAG	0.6953160762786865
Mir136	6mer	FAM83G	524	485	490	485	490	26702990	x	6mer	524	NA	0	Mir-136	>CTCCAT	>ATGGAG	0.6953160762786865
Mir136	6mer	THTPA	519	558	563	558	563	25706636	x	6mer	519	NA	0	Mir-136	>CTCCAT	>ATGGAG	0.6953160762786865
Mir136	6mer	MOCS1	522	715	720	715	720	26035218	x	6mer	522	NA	0	Mir-136	>CTCCAT	>ATGGAG	0.6953160762786865
Mir136	6mer	PLB1	509	602	607	602	607	23664633	x	6mer	509	NA	0	Mir-136	>CTCCAT	>ATGGAG	0.6953160762786865
Mir136	6mer	LRTM2	394	101	106	101	106	9445361	x	6mer	394	NA	0	Mir-136	>CTCCAT	>ATGGAG	0.6953160762786865
Mir136	6mer	TIMM29	533	153	158	153	158	28450622	x	6mer	533	NA	0	Mir-136	>CTCCAT	>ATGGAG	0.6953160762786865
Mir136	6mer	TMEM238	420	32	37	32	37	13436573	x	6mer	420	NA	0	Mir-136	>CTCCAT	>ATGGAG	0.6953160762786865
Mir136	6mer	KCNH6	345	233	238	233	238	3117611	x	6mer	345	NA	0	Mir-136	>CTCCAT	>ATGGAG	0.6953160762786865
Mir136	6mer	GPR62	482	218	223	218	223	22429531	x	6mer	482	NA	0	Mir-136	>CTCCAT	>ATGGAG	0.6953160762786865
Mir136	6mer	KDM4B	515	379	384	379	384	25449512	x	6mer	515	NA	0	Mir-136	>CTCCAT	>ATGGAG	0.6953160762786865
Mir136	6mer	RGS2	442	204	209	204	209	18362412	x	6mer	442	NA	0	Mir-136	>CTCCAT	>ATGGAG	0.6953160762786865
Mir136	6mer	CFTR	534	36	41	36	41	28874638	x	6mer	534	NA	0	Mir-136	>CTCCAT	>ATGGAG	0.6953160762786865
Mir136	6mer	TGFBI	468	213	218	213	218	20958604	x	6mer	468	NA	0	Mir-136	>CTCCAT	>ATGGAG	0.6953160762786865
Mir136	6mer	CEP126	486	87	92	87	92	23029416	x	6mer	486	NA	0	Mir-136	>CTCCAT	>ATGGAG	0.6953160762786865
Mir136	6mer	ALDH3B1	333	66	71	66	71	2602414	x	6mer	333	NA	0	Mir-136	>CTCCAT	>ATGGAG	0.6953160762786865
Mir136	6mer	PNPLA3	425	170	175	170	175	14142176	x	6mer	425	NA	0	Mir-136	>CTCCAT	>ATGGAG	0.6953160762786865
Mir136	6mer	DENND5A	531	318	323	318	323	27740888	x	6mer	531	NA	0	Mir-136	>CTCCAT	>ATGGAG	0.6953160762786865
Mir136	6mer	APOO	420	21	26	21	26	13491897	x	6mer	420	NA	0	Mir-136	>CTCCAT	>ATGGAG	0.6953160762786865
Mir136	6mer	FOXR2	519	361	366	361	366	25933994	x	6mer	519	NA	0	Mir-136	>CTCCAT	>ATGGAG	0.6953160762786865
Mir136	6mer	HAGHL	485	75	80	75	80	22941663	x	6mer	485	NA	0	Mir-136	>CTCCAT	>ATGGAG	0.6953160762786865
Mir136	6mer	FBXO44	404	216	221	216	221	11087971	x	6mer	404	NA	0	Mir-136	>CTCCAT	>ATGGAG	0.6953160762786865
Mir136	6mer	SLC43A1	467	285	290	285	290	20361584	x	6mer	467	NA	0	Mir-136	>CTCCAT	>ATGGAG	0.6953160762786865
Mir136	6mer	ISLR	359	110	115	110	115	6179801	x	6mer	359	NA	0	Mir-136	>CTCCAT	>ATGGAG	0.6953160762786865
Mir136	6mer	CCN1	345	33	38	33	38	2978465	x	6mer	345	NA	0	Mir-136	>CTCCAT	>ATGGAG	0.6953160762786865
Mir136	6mer	OPRL1	515	222	227	222	227	25131551	x	6mer	515	NA	0	Mir-136	>CTCCAT	>ATGGAG	0.6953160762786865
Mir136	6mer	GADD45B	510	298	303	298	303	24265578	x	6mer	510	NA	0	Mir-136	>CTCCAT	>ATGGAG	0.6953160762786865
Mir136	6mer	RNF112	538	219	224	219	224	29795943	x	6mer	538	NA	0	Mir-136	>CTCCAT	>ATGGAG	0.6953160762786865
Mir136	6mer	CD53	482	126	131	126	131	22076706	x	6mer	482	NA	0	Mir-136	>CTCCAT	>ATGGAG	0.6953160762786865
Mir136	6mer	INAFM1	411	107	112	107	112	11841462	x	6mer	411	NA	0	Mir-136	>CTCCAT	>ATGGAG	0.6953160762786865
Mir136	6mer	SH3BGRL3	486	336	341	336	341	23063141	x	6mer	486	NA	0	Mir-136	>CTCCAT	>ATGGAG	0.6953160762786865
Mir136	6mer	DSCAM	522	354	359	354	359	26026069	x	6mer	522	NA	0	Mir-136	>CTCCAT	>ATGGAG	0.6953160762786865
Mir136	6mer	MRPL4	359	642	647	642	647	6101221	x	6mer	359	NA	0	Mir-136	>CTCCAT	>ATGGAG	0.6953160762786865
Mir136	6mer	CHCHD3	486	302	307	302	307	23257094	x	6mer	486	NA	0	Mir-136	>CTCCAT	>ATGGAG	0.6953160762786865
Mir136	6mer	GDE1	351	51	56	51	56	4718616	x	6mer	351	NA	0	Mir-136	>CTCCAT	>ATGGAG	0.6953160762786865
Mir136	6mer	TOMM22	538	449	454	449	454	29645324	x	6mer	538	NA	0	Mir-136	>CTCCAT	>ATGGAG	0.6953160762786865
Mir136	6mer	ESAM	345	198	203	198	203	2946724	x	6mer	345	NA	0	Mir-136	>CTCCAT	>ATGGAG	0.6953160762786865
Mir136	6mer	RWDD2B	357	524	529	524	529	5292225	x	6mer	357	NA	0	Mir-136	>CTCCAT	>ATGGAG	0.6953160762786865
Mir136	6mer	TNFAIP8L3	419	632	637	632	637	12710942	x	6mer	419	NA	0	Mir-136	>CTCCAT	>ATGGAG	0.6953160762786865
Mir136	6mer	ZNF385C	327	811	816	811	816	1337688	x	6mer	327	NA	0	Mir-136	>CTCCAT	>ATGGAG	0.6953160762786865
Mir136	6mer	SP7	420	475	480	475	480	13304436	x	6mer	420	NA	0	Mir-136	>CTCCAT	>ATGGAG	0.6953160762786865
Mir136	6mer	CDK4	532	502	507	502	507	28206099	x	6mer	532	NA	0	Mir-136	>CTCCAT	>ATGGAG	0.6953160762786865
Mir136	6mer	ZMAT2	468	527	532	527	532	20960448	x	6mer	468	NA	0	Mir-136	>CTCCAT	>ATGGAG	0.6953160762786865
Mir136	6mer	LSMEM1	380	440	445	440	445	8566785	x	6mer	380	NA	0	Mir-136	>CTCCAT	>ATGGAG	0.6953160762786865
Mir136	6mer	MTOR	530	784	789	784	789	27237272	x	6mer	530	NA	0	Mir-136	>CTCCAT	>ATGGAG	0.6953160762786865
Mir136	6mer	DNAJC12	509	313	318	313	318	23763536	x	6mer	509	NA	0	Mir-136	>CTCCAT	>ATGGAG	0.6953160762786865
Mir136	6mer	DCHS1	482	306	311	306	311	22382106	x	6mer	482	NA	0	Mir-136	>CTCCAT	>ATGGAG	0.6953160762786865
Mir136	6mer	ACP5	393	25	30	25	30	9312855	x	6mer	393	NA	0	Mir-136	>CTCCAT	>ATGGAG	0.6953160762786865
Mir136	6mer	EIF3J	447	716	721	716	721	19270282	x	6mer	447	NA	0	Mir-136	>CTCCAT	>ATGGAG	0.6953160762786865
Mir136	6mer	C5AR1	346	280	285	280	285	3565195	x	6mer	346	NA	0	Mir-136	>CTCCAT	>ATGGAG	0.6953160762786865
Mir136	6mer	TRABD2A	327	686	691	686	691	1261753	x	6mer	327	NA	0	Mir-136	>CTCCAT	>ATGGAG	0.6953160762786865
Mir136	6mer	XPNPEP2	534	24	29	24	29	29052590	x	6mer	534	NA	0	Mir-136	>CTCCAT	>ATGGAG	0.6953160762786865
Mir136	6mer	RUNDC3B	346	561	566	561	566	3405085	x	6mer	346	NA	0	Mir-136	>CTCCAT	>ATGGAG	0.6953160762786865
Mir136	6mer	PRXL2C	357	472	477	472	477	5554107	x	6mer	357	NA	0	Mir-136	>CTCCAT	>ATGGAG	0.6953160762786865
Mir136	6mer	CLDN6	417	221	226	221	226	12672970	x	6mer	417	NA	0	Mir-136	>CTCCAT	>ATGGAG	0.6953160762786865
Mir136	6mer	BET1	533	200	205	200	205	28406677	x	6mer	533	NA	0	Mir-136	>CTCCAT	>ATGGAG	0.6953160762786865
Mir136	6mer	PPP4C	467	135	140	135	140	20537589	x	6mer	467	NA	0	Mir-136	>CTCCAT	>ATGGAG	0.6953160762786865
Mir136	6mer	ITGA7	525	249	254	249	254	27120555	x	6mer	525	NA	0	Mir-136	>CTCCAT	>ATGGAG	0.6953160762786865
Mir136	6mer	SEZ6	362	898	903	898	903	6596553	x	6mer	362	NA	0	Mir-136	>CTCCAT	>ATGGAG	0.6953160762786865
Mir136	6mer	TRAPPC3	357	222	227	222	227	5384096	x	6mer	357	NA	0	Mir-136	>CTCCAT	>ATGGAG	0.6953160762786865
Mir136	6mer	CLN5	357	54	59	54	59	5455634	x	6mer	357	NA	0	Mir-136	>CTCCAT	>ATGGAG	0.6953160762786865
Mir136	6mer	RMND5B	393	54	59	54	59	9217300	x	6mer	393	NA	0	Mir-136	>CTCCAT	>ATGGAG	0.6953160762786865
Mir136	6mer	FAM110B	530	57	62	57	62	27494157	x	6mer	530	NA	0	Mir-136	>CTCCAT	>ATGGAG	0.6953160762786865
Mir136	6mer	DNAJC12	525	512	517	512	517	27113424	x	6mer	525	NA	0	Mir-136	>CTCCAT	>ATGGAG	0.6953160762786865
Mir136	6mer	MMRN2	537	615	620	615	620	29331853	x	6mer	537	NA	0	Mir-136	>CTCCAT	>ATGGAG	0.6953160762786865
Mir136	6mer	CUL2	345	464	469	464	469	2898295	x	6mer	345	NA	0	Mir-136	>CTCCAT	>ATGGAG	0.6953160762786865
Mir136	6mer	ITFG2	486	457	462	457	462	23339617	x	6mer	486	NA	0	Mir-136	>CTCCAT	>ATGGAG	0.6953160762786865
Mir136	6mer	FAM117A	419	332	337	332	337	13060413	x	6mer	419	NA	0	Mir-136	>CTCCAT	>ATGGAG	0.6953160762786865
Mir136	6mer	MEAK7	485	162	167	162	167	22934341	x	6mer	485	NA	0	Mir-136	>CTCCAT	>ATGGAG	0.6953160762786865
Mir136	6mer	LPXN	419	706	711	706	711	12902475	x	6mer	419	NA	0	Mir-136	>CTCCAT	>ATGGAG	0.6953160762786865
Mir136	6mer	GANAB	548	667	672	667	672	29961390	x	6mer	548	NA	0	Mir-136	>CTCCAT	>ATGGAG	0.6953160762786865
Mir136	6mer	IFFO1	322	518	523	518	523	85349	x	6mer	322	NA	0	Mir-136	>CTCCAT	>ATGGAG	0.6953160762786865
Mir136	6mer	SOD3	531	594	599	594	599	27695014	x	6mer	531	NA	0	Mir-136	>CTCCAT	>ATGGAG	0.6953160762786865
Mir136	6mer	SOD3	531	635	640	635	640	27695015	x	6mer	531	NA	0	Mir-136	>CTCCAT	>ATGGAG	0.6953160762786865
Mir136	6mer	SATB1	396	625	630	625	630	9834513	x	6mer	396	NA	0	Mir-136	>CTCCAT	>ATGGAG	0.6953160762786865
Mir136	6mer	WDR83OS	531	139	144	139	144	27653567	x	6mer	531	NA	0	Mir-136	>CTCCAT	>ATGGAG	0.6953160762786865
Mir136	6mer	HNRNPU	548	311	316	311	316	29856710	x	6mer	548	NA	0	Mir-136	>CTCCAT	>ATGGAG	0.6953160762786865
Mir136	6mer	POLR2J	331	118	123	118	123	2202579	x	6mer	331	NA	0	Mir-136	>CTCCAT	>ATGGAG	0.6953160762786865
Mir136	6mer	PROM1	420	193	198	193	198	13217240	x	6mer	420	NA	0	Mir-136	>CTCCAT	>ATGGAG	0.6953160762786865
Mir136	6mer	PLD2	513	102	107	102	107	24428577	x	6mer	513	NA	0	Mir-136	>CTCCAT	>ATGGAG	0.6953160762786865
Mir136	6mer	G6PC2	447	159	164	159	164	19177217	x	6mer	447	NA	0	Mir-136	>CTCCAT	>ATGGAG	0.6953160762786865
Mir136	6mer	ZCCHC12	350	149	154	149	154	4394709	x	6mer	350	NA	0	Mir-136	>CTCCAT	>ATGGAG	0.6953160762786865
Mir136	6mer	ITGAM	326	605	610	605	610	1086419	x	6mer	326	NA	0	Mir-136	>CTCCAT	>ATGGAG	0.6953160762786865
Mir136	6mer	FAM234A	538	551	556	551	556	29730387	x	6mer	538	NA	0	Mir-136	>CTCCAT	>ATGGAG	0.6953160762786865
Mir136	6mer	CRLF1	357	170	175	170	175	5400023	x	6mer	357	NA	0	Mir-136	>CTCCAT	>ATGGAG	0.6953160762786865
Mir136	6mer	PLCD1	425	51	56	51	56	14070251	x	6mer	425	NA	0	Mir-136	>CTCCAT	>ATGGAG	0.6953160762786865
Mir136	6mer	CDPF1	358	68	73	68	73	5862769	x	6mer	358	NA	0	Mir-136	>CTCCAT	>ATGGAG	0.6953160762786865
Mir136	6mer	GNPNAT1	404	858	863	858	863	10996647	x	6mer	404	NA	0	Mir-136	>CTCCAT	>ATGGAG	0.6953160762786865
Mir136	6mer	GPR137B	548	618	623	618	623	30061902	x	6mer	548	NA	0	Mir-136	>CTCCAT	>ATGGAG	0.6953160762786865
Mir136	6mer	AMOTL1	514	116	121	116	121	24838096	x	6mer	514	NA	0	Mir-136	>CTCCAT	>ATGGAG	0.6953160762786865
Mir136	6mer	COPS7A	513	297	302	297	302	24365171	x	6mer	513	NA	0	Mir-136	>CTCCAT	>ATGGAG	0.6953160762786865
Mir136	6mer	ACAD8	553	23	28	23	28	30540913	x	6mer	553	NA	0	Mir-136	>CTCCAT	>ATGGAG	0.6953160762786865
Mir136	6mer	CCDC103	548	441	446	441	446	30075835	x	6mer	548	NA	0	Mir-136	>CTCCAT	>ATGGAG	0.6953160762786865
Mir136	6mer	PHB1	482	157	162	157	162	22304637	x	6mer	482	NA	0	Mir-136	>CTCCAT	>ATGGAG	0.6953160762786865
Mir136	6mer	SELL	419	80	85	80	85	12784373	x	6mer	419	NA	0	Mir-136	>CTCCAT	>ATGGAG	0.6953160762786865
Mir136	6mer	SVOP	534	442	447	442	447	28842437	x	6mer	534	NA	0	Mir-136	>CTCCAT	>ATGGAG	0.6953160762786865
Mir136	6mer	PSD	442	447	452	447	452	18391817	x	6mer	442	NA	0	Mir-136	>CTCCAT	>ATGGAG	0.6953160762786865
Mir136	6mer	SETDB1	345	209	214	209	214	2971103	x	6mer	345	NA	0	Mir-136	>CTCCAT	>ATGGAG	0.6953160762786865
Mir136	6mer	PLPP4	531	65	70	65	70	27877728	x	6mer	531	NA	0	Mir-136	>CTCCAT	>ATGGAG	0.6953160762786865
Mir136	6mer	CDC14B	537	395	400	395	400	29304491	x	6mer	537	NA	0	Mir-136	>CTCCAT	>ATGGAG	0.6953160762786865
Mir136	6mer	KIF19	417	331	336	331	336	12612181	x	6mer	417	NA	0	Mir-136	>CTCCAT	>ATGGAG	0.6953160762786865
Mir136	6mer	CUL2	486	381	386	381	386	23048504	x	6mer	486	NA	0	Mir-136	>CTCCAT	>ATGGAG	0.6953160762786865
Mir136	6mer	CDH16	474	177	182	177	182	22037868	x	6mer	474	NA	0	Mir-136	>CTCCAT	>ATGGAG	0.6953160762786865
Mir136	6mer	ABCA9	404	396	401	396	401	11233057	x	6mer	404	NA	0	Mir-136	>CTCCAT	>ATGGAG	0.6953160762786865
Mir136	6mer	GNA14	419	147	152	147	152	12877194	x	6mer	419	NA	0	Mir-136	>CTCCAT	>ATGGAG	0.6953160762786865
Mir136	6mer	UNC5A	525	723	728	723	728	27055308	x	6mer	525	NA	0	Mir-136	>CTCCAT	>ATGGAG	0.6953160762786865
Mir136	6mer	TOMM34	385	476	481	476	481	8889667	x	6mer	385	NA	0	Mir-136	>CTCCAT	>ATGGAG	0.6953160762786865
Mir136	6mer	TRAFD1	482	798	803	798	803	22404361	x	6mer	482	NA	0	Mir-136	>CTCCAT	>ATGGAG	0.6953160762786865
Mir136	6mer	RALYL	330	406	411	406	411	1866335	x	6mer	330	NA	0	Mir-136	>CTCCAT	>ATGGAG	0.6953160762786865
Mir136	6mer	TRMT10B	330	543	548	543	548	1768591	x	6mer	330	NA	0	Mir-136	>CTCCAT	>ATGGAG	0.6953160762786865
Mir136	6mer	TMEM53	362	629	634	629	634	6388765	x	6mer	362	NA	0	Mir-136	>CTCCAT	>ATGGAG	0.6953160762786865
Mir136	6mer	UCN3	322	202	207	202	207	227167	x	6mer	322	NA	0	Mir-136	>CTCCAT	>ATGGAG	0.6953160762786865
Mir136	6mer	SERPINH1	333	215	220	215	220	2586140	x	6mer	333	NA	0	Mir-136	>CTCCAT	>ATGGAG	0.6953160762786865
Mir136	6mer	LAMTOR4	515	48	53	48	53	25326781	x	6mer	515	NA	0	Mir-136	>CTCCAT	>ATGGAG	0.6953160762786865
Mir136	6mer	CD8B	509	382	387	382	387	23668073	x	6mer	509	NA	0	Mir-136	>CTCCAT	>ATGGAG	0.6953160762786865
Mir136	6mer	IGFBP1	534	424	429	424	429	28966027	x	6mer	534	NA	0	Mir-136	>CTCCAT	>ATGGAG	0.6953160762786865
Mir136	6mer	NIBAN2	404	404	409	404	409	11247259	x	6mer	404	NA	0	Mir-136	>CTCCAT	>ATGGAG	0.6953160762786865
Mir136	6mer	HOXB5	485	504	509	504	509	22900199	x	6mer	485	NA	0	Mir-136	>CTCCAT	>ATGGAG	0.6953160762786865
Mir136	6mer	RNF123	514	105	110	105	110	24856704	x	6mer	514	NA	0	Mir-136	>CTCCAT	>ATGGAG	0.6953160762786865
Mir136	6mer	MTM1	530	830	835	830	835	27565515	x	6mer	530	NA	0	Mir-136	>CTCCAT	>ATGGAG	0.6953160762786865
Mir136	6mer	RPUSD2	350	52	57	52	57	4339982	x	6mer	350	NA	0	Mir-136	>CTCCAT	>ATGGAG	0.6953160762786865
Mir136	6mer	S100A3	442	196	201	196	201	18273842	x	6mer	442	NA	0	Mir-136	>CTCCAT	>ATGGAG	0.6953160762786865
Mir136	6mer	CRTC1	425	335	340	335	340	14021266	x	6mer	425	NA	0	Mir-136	>CTCCAT	>ATGGAG	0.6953160762786865
Mir136	6mer	SERPING1	362	146	151	146	151	6461418	x	6mer	362	NA	0	Mir-136	>CTCCAT	>ATGGAG	0.6953160762786865
Mir136	6mer	BARD1	537	113	118	113	118	29241702	x	6mer	537	NA	0	Mir-136	>CTCCAT	>ATGGAG	0.6953160762786865
Mir136	6mer	DCLRE1B	359	168	173	168	173	6124168	x	6mer	359	NA	0	Mir-136	>CTCCAT	>ATGGAG	0.6953160762786865
Mir136	6mer	MAP2K6	474	23	28	23	28	22019091	x	6mer	474	NA	0	Mir-136	>CTCCAT	>ATGGAG	0.6953160762786865
Mir136	6mer	SOAT2	482	158	163	158	163	22165323	x	6mer	482	NA	0	Mir-136	>CTCCAT	>ATGGAG	0.6953160762786865
Mir136	6mer	ARRB2	485	68	73	68	73	22891429	x	6mer	485	NA	0	Mir-136	>CTCCAT	>ATGGAG	0.6953160762786865
Mir136	6mer	PIM2	550	182	187	182	187	30504915	x	6mer	550	NA	0	Mir-136	>CTCCAT	>ATGGAG	0.6953160762786865
Mir136	6mer	TMX2	467	553	558	553	558	20361952	x	6mer	467	NA	0	Mir-136	>CTCCAT	>ATGGAG	0.6953160762786865
Mir136	6mer	TTC5	419	261	266	261	266	12706463	x	6mer	419	NA	0	Mir-136	>CTCCAT	>ATGGAG	0.6953160762786865
Mir136	6mer	OXNAD1	525	576	581	576	581	26962887	x	6mer	525	NA	0	Mir-136	>CTCCAT	>ATGGAG	0.6953160762786865
Mir136	6mer	SETDB2	385	263	268	263	268	8756348	x	6mer	385	NA	0	Mir-136	>CTCCAT	>ATGGAG	0.6953160762786865
Mir136	6mer	P4HA3	534	507	512	507	512	29010895	x	6mer	534	NA	0	Mir-136	>CTCCAT	>ATGGAG	0.6953160762786865
Mir136	6mer	CMTM5	326	98	103	98	103	739003	x	6mer	326	NA	0	Mir-136	>CTCCAT	>ATGGAG	0.6953160762786865
Mir136	6mer	SLC35B2	411	86	91	86	91	11751566	x	6mer	411	NA	0	Mir-136	>CTCCAT	>ATGGAG	0.6953160762786865
Mir136	6mer	TSC22D1	359	416	421	416	421	6037927	x	6mer	359	NA	0	Mir-136	>CTCCAT	>ATGGAG	0.6953160762786865
Mir136	6mer	GGH	425	794	799	794	799	14236122	x	6mer	425	NA	0	Mir-136	>CTCCAT	>ATGGAG	0.6953160762786865
Mir136	6mer	EOLA1	448	345	350	345	350	19859571	x	6mer	448	NA	0	Mir-136	>CTCCAT	>ATGGAG	0.6953160762786865
Mir136	6mer	OGFOD2	550	567	572	567	572	30419894	x	6mer	550	NA	0	Mir-136	>CTCCAT	>ATGGAG	0.6953160762786865
Mir136	6mer	HES5	333	400	405	400	405	2387525	x	6mer	333	NA	0	Mir-136	>CTCCAT	>ATGGAG	0.6953160762786865
Mir136	6mer	ATP5MC1	515	63	68	63	68	25285882	x	6mer	515	NA	0	Mir-136	>CTCCAT	>ATGGAG	0.6953160762786865
Mir136	6mer	TMEM161B	419	517	522	517	522	12728976	x	6mer	419	NA	0	Mir-136	>CTCCAT	>ATGGAG	0.6953160762786865
Mir136	6mer	FSTL4	417	389	394	389	394	12233685	x	6mer	417	NA	0	Mir-136	>CTCCAT	>ATGGAG	0.6953160762786865
Mir136	6mer	SYBU	534	179	184	179	184	28760025	x	6mer	534	NA	0	Mir-136	>CTCCAT	>ATGGAG	0.6953160762786865
Mir136	6mer	IRAK2	538	866	871	866	871	29662990	x	6mer	538	NA	0	Mir-136	>CTCCAT	>ATGGAG	0.6953160762786865
Mir136	6mer	ALPL	411	312	317	312	317	11780089	x	6mer	411	NA	0	Mir-136	>CTCCAT	>ATGGAG	0.6953160762786865
Mir136	6mer	CST7	467	203	208	203	208	20583232	x	6mer	467	NA	0	Mir-136	>CTCCAT	>ATGGAG	0.6953160762786865
Mir136	6mer	TEX45	345	84	89	84	89	2745256	x	6mer	345	NA	0	Mir-136	>CTCCAT	>ATGGAG	0.6953160762786865
Mir136	6mer	URM1	534	219	224	219	224	28906135	x	6mer	534	NA	0	Mir-136	>CTCCAT	>ATGGAG	0.6953160762786865
Mir136	6mer	CAD	548	230	235	230	235	30032405	x	6mer	548	NA	0	Mir-136	>CTCCAT	>ATGGAG	0.6953160762786865
Mir136	6mer	ADGRL4	380	505	510	505	510	8590100	x	6mer	380	NA	0	Mir-136	>CTCCAT	>ATGGAG	0.6953160762786865
Mir136	6mer	GPALPP1	356	95	100	95	100	5083992	x	6mer	356	NA	0	Mir-136	>CTCCAT	>ATGGAG	0.6953160762786865
Mir136	6mer	TMED1	514	543	548	543	548	24839768	x	6mer	514	NA	0	Mir-136	>CTCCAT	>ATGGAG	0.6953160762786865
Mir136	6mer	EMD	515	224	229	224	229	25477775	x	6mer	515	NA	0	Mir-136	>CTCCAT	>ATGGAG	0.6953160762786865
Mir136	6mer	SGSM3	345	228	233	228	233	2875751	x	6mer	345	NA	0	Mir-136	>CTCCAT	>ATGGAG	0.6953160762786865
Mir136	6mer	CA7	322	37	42	37	42	305221	x	6mer	322	NA	0	Mir-136	>CTCCAT	>ATGGAG	0.6953160762786865
Mir136	6mer	STEAP3	380	675	680	675	680	8351096	x	6mer	380	NA	0	Mir-136	>CTCCAT	>ATGGAG	0.6953160762786865
Mir136	6mer	MYL2	440	100	105	100	105	18170957	x	6mer	440	NA	0	Mir-136	>CTCCAT	>ATGGAG	0.6953160762786865
Mir136	6mer	GABRD	533	174	179	174	179	28585095	x	6mer	533	NA	0	Mir-136	>CTCCAT	>ATGGAG	0.6953160762786865
Mir136	6mer	FOXRED1	514	327	332	327	332	24841368	x	6mer	514	NA	0	Mir-136	>CTCCAT	>ATGGAG	0.6953160762786865
Mir136	6mer	DOCK8	425	200	205	200	205	14107139	x	6mer	425	NA	0	Mir-136	>CTCCAT	>ATGGAG	0.6953160762786865
Mir136	6mer	TRAPPC8	345	91	96	91	96	3035745	x	6mer	345	NA	0	Mir-136	>CTCCAT	>ATGGAG	0.6953160762786865
Mir136	6mer	UPB1	486	241	246	241	246	23362134	x	6mer	486	NA	0	Mir-136	>CTCCAT	>ATGGAG	0.6953160762786865
Mir136	6mer	NSFL1C	357	154	159	154	159	5549095	x	6mer	357	NA	0	Mir-136	>CTCCAT	>ATGGAG	0.6953160762786865
Mir136	6mer	ZRANB1	357	356	361	356	361	5334343	x	6mer	357	NA	0	Mir-136	>CTCCAT	>ATGGAG	0.6953160762786865
Mir136	6mer	CRACDL	419	192	197	192	197	12983287	x	6mer	419	NA	0	Mir-136	>CTCCAT	>ATGGAG	0.6953160762786865
Mir136	6mer	SCAMP3	482	108	113	108	113	22083859	x	6mer	482	NA	0	Mir-136	>CTCCAT	>ATGGAG	0.6953160762786865
Mir136	6mer	PLXNB1	532	193	198	193	198	28182893	x	6mer	532	NA	0	Mir-136	>CTCCAT	>ATGGAG	0.6953160762786865
Mir136	6mer	KCNA2	486	602	607	602	607	23101262	x	6mer	486	NA	0	Mir-136	>CTCCAT	>ATGGAG	0.6953160762786865
Mir136	6mer	WLS	358	345	350	345	350	5679676	x	6mer	358	NA	0	Mir-136	>CTCCAT	>ATGGAG	0.6953160762786865
Mir136	6mer	ISLR	482	121	126	121	126	22416331	x	6mer	482	NA	0	Mir-136	>CTCCAT	>ATGGAG	0.6953160762786865
Mir136	6mer	AK4	411	474	479	474	479	11771775	x	6mer	411	NA	0	Mir-136	>CTCCAT	>ATGGAG	0.6953160762786865
Mir136	6mer	CCDC32	322	351	356	351	356	175195	x	6mer	322	NA	0	Mir-136	>CTCCAT	>ATGGAG	0.6953160762786865
Mir136	6mer	RTEL1	407	135	140	135	140	11449561	x	6mer	407	NA	0	Mir-136	>CTCCAT	>ATGGAG	0.6953160762786865
Mir136	6mer	SLC23A3	351	676	681	676	681	4566388	x	6mer	351	NA	0	Mir-136	>CTCCAT	>ATGGAG	0.6953160762786865
Mir136	6mer	GPR62	351	640	645	640	645	4638295	x	6mer	351	NA	0	Mir-136	>CTCCAT	>ATGGAG	0.6953160762786865
Mir136	6mer	HSPB8	550	410	415	410	415	30418507	x	6mer	550	NA	0	Mir-136	>CTCCAT	>ATGGAG	0.6953160762786865
Mir136	6mer	PRDX1	533	321	326	321	326	28598176	x	6mer	533	NA	0	Mir-136	>CTCCAT	>ATGGAG	0.6953160762786865
Mir136	6mer	AGBL5	510	444	449	444	449	24211878	x	6mer	510	NA	0	Mir-136	>CTCCAT	>ATGGAG	0.6953160762786865
Mir136	6mer	PLCB2	358	880	885	880	885	5625451	x	6mer	358	NA	0	Mir-136	>CTCCAT	>ATGGAG	0.6953160762786865
Mir136	6mer	ELMOD2	447	321	326	321	326	19087898	x	6mer	447	NA	0	Mir-136	>CTCCAT	>ATGGAG	0.6953160762786865
Mir136	6mer	PECAM1	534	953	958	953	958	28923893	x	6mer	534	NA	0	Mir-136	>CTCCAT	>ATGGAG	0.6953160762786865
Mir136	6mer	HELZ2	407	386	391	386	391	11449605	x	6mer	407	NA	0	Mir-136	>CTCCAT	>ATGGAG	0.6953160762786865
Mir136	6mer	ARHGAP10	326	390	395	390	395	946321	x	6mer	326	NA	0	Mir-136	>CTCCAT	>ATGGAG	0.6953160762786865
Mir136	6mer	TRERF1	515	515	520	515	520	25220768	x	6mer	515	NA	0	Mir-136	>CTCCAT	>ATGGAG	0.6953160762786865
Mir136	6mer	MMP2	519	698	703	698	703	25523114	x	6mer	519	NA	0	Mir-136	>CTCCAT	>ATGGAG	0.6953160762786865
Mir136	6mer	INPPL1	398	369	374	369	374	10229044	x	6mer	398	NA	0	Mir-136	>CTCCAT	>ATGGAG	0.6953160762786865
Mir136	6mer	LORICRIN	345	374	379	374	379	2972887	x	6mer	345	NA	0	Mir-136	>CTCCAT	>ATGGAG	0.6953160762786865
Mir136	6mer	IGSF9B	393	373	378	373	378	9216559	x	6mer	393	NA	0	Mir-136	>CTCCAT	>ATGGAG	0.6953160762786865
Mir136	6mer	SPTBN2	357	97	102	97	102	5532682	x	6mer	357	NA	0	Mir-136	>CTCCAT	>ATGGAG	0.6953160762786865
Mir136	6mer	XYLT2	548	54	59	54	59	30080500	x	6mer	548	NA	0	Mir-136	>CTCCAT	>ATGGAG	0.6953160762786865
Mir136	6mer	MPV17	448	20	25	20	25	19821988	x	6mer	448	NA	0	Mir-136	>CTCCAT	>ATGGAG	0.6953160762786865
Mir136	6mer	GP2	515	204	209	204	209	25143142	x	6mer	515	NA	0	Mir-136	>CTCCAT	>ATGGAG	0.6953160762786865
Mir136	6mer	PCF11	448	317	322	317	322	19661113	x	6mer	448	NA	0	Mir-136	>CTCCAT	>ATGGAG	0.6953160762786865
Mir136	6mer	COA7	350	307	312	307	312	4177369	x	6mer	350	NA	0	Mir-136	>CTCCAT	>ATGGAG	0.6953160762786865
Mir136	6mer	FCHO1	519	133	138	133	138	25626878	x	6mer	519	NA	0	Mir-136	>CTCCAT	>ATGGAG	0.6953160762786865
Mir136	6mer	DDX56	407	344	349	344	349	11487033	x	6mer	407	NA	0	Mir-136	>CTCCAT	>ATGGAG	0.6953160762786865
Mir136	6mer	CXHXORF56	331	341	346	341	346	2300281	x	6mer	331	NA	0	Mir-136	>CTCCAT	>ATGGAG	0.6953160762786865
Mir136	6mer	BRMS1	358	330	335	330	335	5713447	x	6mer	358	NA	0	Mir-136	>CTCCAT	>ATGGAG	0.6953160762786865
Mir136	6mer	TASOR2	486	422	427	422	427	23051831	x	6mer	486	NA	0	Mir-136	>CTCCAT	>ATGGAG	0.6953160762786865
Mir136	6mer	PVR	531	505	510	505	510	27937611	x	6mer	531	NA	0	Mir-136	>CTCCAT	>ATGGAG	0.6953160762786865
Mir136	6mer	SYNE1	394	337	342	337	342	9377995	x	6mer	394	NA	0	Mir-136	>CTCCAT	>ATGGAG	0.6953160762786865
Mir136	6mer	LIMS2	359	229	234	229	234	6141762	x	6mer	359	NA	0	Mir-136	>CTCCAT	>ATGGAG	0.6953160762786865
Mir136	6mer	FAM110B	524	57	62	57	62	26678387	x	6mer	524	NA	0	Mir-136	>CTCCAT	>ATGGAG	0.6953160762786865
Mir136	6mer	GTF2IRD2	366	33	38	33	38	7084113	x	6mer	366	NA	0	Mir-136	>CTCCAT	>ATGGAG	0.6953160762786865
Mir136	6mer	CCDC150	485	313	318	313	318	22823028	x	6mer	485	NA	0	Mir-136	>CTCCAT	>ATGGAG	0.6953160762786865
Mir136	6mer	TLK2	411	162	167	162	167	11737352	x	6mer	411	NA	0	Mir-136	>CTCCAT	>ATGGAG	0.6953160762786865
Mir136	6mer	MTCL1	515	316	321	316	321	25240914	x	6mer	515	NA	0	Mir-136	>CTCCAT	>ATGGAG	0.6953160762786865
Mir136	6mer	GFPT2	513	269	274	269	274	24434884	x	6mer	513	NA	0	Mir-136	>CTCCAT	>ATGGAG	0.6953160762786865
Mir136	6mer	ZNF322	362	734	739	734	739	6489627	x	6mer	362	NA	0	Mir-136	>CTCCAT	>ATGGAG	0.6953160762786865
Mir136	6mer	SH3D21	525	116	121	116	121	26852716	x	6mer	525	NA	0	Mir-136	>CTCCAT	>ATGGAG	0.6953160762786865
Mir136	6mer	KIF27	525	199	204	199	204	27053918	x	6mer	525	NA	0	Mir-136	>CTCCAT	>ATGGAG	0.6953160762786865
Mir136	6mer	LY6G6C	351	236	241	236	241	4624397	x	6mer	351	NA	0	Mir-136	>CTCCAT	>ATGGAG	0.6953160762786865
Mir136	6mer	CDH9	331	53	58	53	58	1987708	x	6mer	331	NA	0	Mir-136	>CTCCAT	>ATGGAG	0.6953160762786865
Mir136	6mer	MZB1	420	136	141	136	141	13175657	x	6mer	420	NA	0	Mir-136	>CTCCAT	>ATGGAG	0.6953160762786865
Mir136	6mer	P3H2	482	509	514	509	514	22095329	x	6mer	482	NA	0	Mir-136	>CTCCAT	>ATGGAG	0.6953160762786865
Mir136	6mer	HSF2	419	136	141	136	141	12862713	x	6mer	419	NA	0	Mir-136	>CTCCAT	>ATGGAG	0.6953160762786865
Mir136	6mer	ATG13	553	645	650	645	650	30525609	x	6mer	553	NA	0	Mir-136	>CTCCAT	>ATGGAG	0.6953160762786865
Mir136	6mer	TMEM204	550	270	275	270	275	30207782	x	6mer	550	NA	0	Mir-136	>CTCCAT	>ATGGAG	0.6953160762786865
Mir136	6mer	PLEKHG4B	486	341	346	341	346	23383914	x	6mer	486	NA	0	Mir-136	>CTCCAT	>ATGGAG	0.6953160762786865
Mir136	6mer	G6PC2	530	83	88	83	88	27310179	x	6mer	530	NA	0	Mir-136	>CTCCAT	>ATGGAG	0.6953160762786865
Mir136	6mer	NAALAD2	524	944	949	944	949	26535192	x	6mer	524	NA	0	Mir-136	>CTCCAT	>ATGGAG	0.6953160762786865
Mir136	6mer	GRXCR2	482	872	877	872	877	22226844	x	6mer	482	NA	0	Mir-136	>CTCCAT	>ATGGAG	0.6953160762786865
Mir136	6mer	ZFP949	366	249	254	249	254	6983050	x	6mer	366	NA	0	Mir-136	>CTCCAT	>ATGGAG	0.6953160762786865
Mir136	6mer	BIRC6	550	208	213	208	213	30259225	x	6mer	550	NA	0	Mir-136	>CTCCAT	>ATGGAG	0.6953160762786865
Mir136	6mer	MAPK8IP1	533	174	179	174	179	28572753	x	6mer	533	NA	0	Mir-136	>CTCCAT	>ATGGAG	0.6953160762786865
Mir136	6mer	SARAF	447	147	152	147	152	19497540	x	6mer	447	NA	0	Mir-136	>CTCCAT	>ATGGAG	0.6953160762786865
Mir136	6mer	SLC41A3	380	312	317	312	317	8386309	x	6mer	380	NA	0	Mir-136	>CTCCAT	>ATGGAG	0.6953160762786865
Mir136	6mer	ZNF114	345	388	393	388	393	3130236	x	6mer	345	NA	0	Mir-136	>CTCCAT	>ATGGAG	0.6953160762786865
Mir136	6mer	CCL5	486	263	268	263	268	23223688	x	6mer	486	NA	0	Mir-136	>CTCCAT	>ATGGAG	0.6953160762786865
Mir136	6mer	C1QTNF8	485	121	126	121	126	22941329	x	6mer	485	NA	0	Mir-136	>CTCCAT	>ATGGAG	0.6953160762786865
Mir136	6mer	YJU2B	442	121	126	121	126	18601292	x	6mer	442	NA	0	Mir-136	>CTCCAT	>ATGGAG	0.6953160762786865
Mir136	6mer	MANBAL	509	436	441	436	441	23683006	x	6mer	509	NA	0	Mir-136	>CTCCAT	>ATGGAG	0.6953160762786865
Mir136	6mer	NMNAT3	425	496	501	496	501	14057178	x	6mer	425	NA	0	Mir-136	>CTCCAT	>ATGGAG	0.6953160762786865
Mir136	6mer	LRRIQ1	330	149	154	149	154	1637376	x	6mer	330	NA	0	Mir-136	>CTCCAT	>ATGGAG	0.6953160762786865
Mir136	6mer	ITGB1BP2	380	64	69	64	69	8616114	x	6mer	380	NA	0	Mir-136	>CTCCAT	>ATGGAG	0.6953160762786865
Mir136	6mer	SELENOF	534	373	378	373	378	28921815	x	6mer	534	NA	0	Mir-136	>CTCCAT	>ATGGAG	0.6953160762786865
Mir136	6mer	PHF1	486	150	155	150	155	23092774	x	6mer	486	NA	0	Mir-136	>CTCCAT	>ATGGAG	0.6953160762786865
Mir136	6mer	CDK2	462	16	21	16	21	20048135	x	6mer	462	NA	0	Mir-136	>CTCCAT	>ATGGAG	0.6953160762786865
Mir136	6mer	RNF187	447	211	216	211	216	19234494	x	6mer	447	NA	0	Mir-136	>CTCCAT	>ATGGAG	0.6953160762786865
Mir136	6mer	WDR77	351	701	706	701	706	4419966	x	6mer	351	NA	0	Mir-136	>CTCCAT	>ATGGAG	0.6953160762786865
Mir136	6mer	SRP19	362	46	51	46	51	6549605	x	6mer	362	NA	0	Mir-136	>CTCCAT	>ATGGAG	0.6953160762786865
Mir136	6mer	FRMPD3	486	283	288	283	288	23427595	x	6mer	486	NA	0	Mir-136	>CTCCAT	>ATGGAG	0.6953160762786865
Mir136	6mer	AS3MT	380	160	165	160	165	8234405	x	6mer	380	NA	0	Mir-136	>CTCCAT	>ATGGAG	0.6953160762786865
Mir136	6mer	DGKK	417	41	46	41	46	12682050	x	6mer	417	NA	0	Mir-136	>CTCCAT	>ATGGAG	0.6953160762786865
Mir136	6mer	C2	519	192	197	192	197	25604776	x	6mer	519	NA	0	Mir-136	>CTCCAT	>ATGGAG	0.6953160762786865
Mir136	6mer	LGI4	532	218	223	218	223	28323153	x	6mer	532	NA	0	Mir-136	>CTCCAT	>ATGGAG	0.6953160762786865
Mir136	6mer	LRP10	525	118	123	118	123	26958338	x	6mer	525	NA	0	Mir-136	>CTCCAT	>ATGGAG	0.6953160762786865
Mir136	6mer	TCF7L1	510	461	466	461	466	24200684	x	6mer	510	NA	0	Mir-136	>CTCCAT	>ATGGAG	0.6953160762786865
Mir136	6mer	TMEM63B	532	161	166	161	166	28189674	x	6mer	532	NA	0	Mir-136	>CTCCAT	>ATGGAG	0.6953160762786865
Mir136	6mer	LDHB	538	76	81	76	81	29657301	x	6mer	538	NA	0	Mir-136	>CTCCAT	>ATGGAG	0.6953160762786865
Mir136	6mer	CUL2	513	356	361	356	361	24491085	x	6mer	513	NA	0	Mir-136	>CTCCAT	>ATGGAG	0.6953160762786865
Mir136	6mer	DTNB	359	209	214	209	214	6287113	x	6mer	359	NA	0	Mir-136	>CTCCAT	>ATGGAG	0.6953160762786865
Mir136	6mer	KCTD11	485	586	591	586	591	22890283	x	6mer	485	NA	0	Mir-136	>CTCCAT	>ATGGAG	0.6953160762786865
Mir136	6mer	PIP4K2A	393	16	21	16	21	9200122	x	6mer	393	NA	0	Mir-136	>CTCCAT	>ATGGAG	0.6953160762786865
Mir136	6mer	MAG	533	182	187	182	187	28421532	x	6mer	533	NA	0	Mir-136	>CTCCAT	>ATGGAG	0.6953160762786865
Mir136	6mer	XKRX	331	610	615	610	615	2298137	x	6mer	331	NA	0	Mir-136	>CTCCAT	>ATGGAG	0.6953160762786865
Mir136	6mer	AQP7	425	74	79	74	79	14109611	x	6mer	425	NA	0	Mir-136	>CTCCAT	>ATGGAG	0.6953160762786865
Mir136	6mer	SPDL1	448	198	203	198	203	19536768	x	6mer	448	NA	0	Mir-136	>CTCCAT	>ATGGAG	0.6953160762786865
Mir136	6mer	ALX3	417	218	223	218	223	12265677	x	6mer	417	NA	0	Mir-136	>CTCCAT	>ATGGAG	0.6953160762786865
Mir136	6mer	TOMM34	486	253	258	253	258	23349397	x	6mer	486	NA	0	Mir-136	>CTCCAT	>ATGGAG	0.6953160762786865
Mir136	6mer	AGAP3	515	110	115	110	115	25215035	x	6mer	515	NA	0	Mir-136	>CTCCAT	>ATGGAG	0.6953160762786865
Mir136	6mer	ARMH2	322	580	585	580	585	383301	x	6mer	322	NA	0	Mir-136	>CTCCAT	>ATGGAG	0.6953160762786865
Mir136	6mer	ETV3L	346	551	556	551	556	3224001	x	6mer	346	NA	0	Mir-136	>CTCCAT	>ATGGAG	0.6953160762786865
Mir136	6mer	ACAD8	357	505	510	505	510	5392512	x	6mer	357	NA	0	Mir-136	>CTCCAT	>ATGGAG	0.6953160762786865
Mir136	6mer	RECQL	538	111	116	111	116	29657319	x	6mer	538	NA	0	Mir-136	>CTCCAT	>ATGGAG	0.6953160762786865
Mir136	6mer	AP1M1	447	86	91	86	91	19134317	x	6mer	447	NA	0	Mir-136	>CTCCAT	>ATGGAG	0.6953160762786865
Mir136	6mer	NCKAP5L	533	557	562	557	562	28652763	x	6mer	533	NA	0	Mir-136	>CTCCAT	>ATGGAG	0.6953160762786865
Mir136	6mer	RLF	442	360	365	360	365	18256329	x	6mer	442	NA	0	Mir-136	>CTCCAT	>ATGGAG	0.6953160762786865
Mir136	6mer	FOXD2	522	634	639	634	639	25957041	x	6mer	522	NA	0	Mir-136	>CTCCAT	>ATGGAG	0.6953160762786865
Mir136	6mer	FAM189B	522	32	37	32	37	26228243	x	6mer	522	NA	0	Mir-136	>CTCCAT	>ATGGAG	0.6953160762786865
Mir136	6mer	ZNF624	358	117	122	117	122	5863149	x	6mer	358	NA	0	Mir-136	>CTCCAT	>ATGGAG	0.6953160762786865
Mir136	6mer	ZNF425	331	90	95	90	95	2081850	x	6mer	331	NA	0	Mir-136	>CTCCAT	>ATGGAG	0.6953160762786865
Mir136	6mer	ZNF461	330	339	344	339	344	1816859	x	6mer	330	NA	0	Mir-136	>CTCCAT	>ATGGAG	0.6953160762786865
Mir136	6mer	RPAP3	515	244	249	244	249	25308310	x	6mer	515	NA	0	Mir-136	>CTCCAT	>ATGGAG	0.6953160762786865
Mir136	6mer	ENTR1	407	638	643	638	643	11513215	x	6mer	407	NA	0	Mir-136	>CTCCAT	>ATGGAG	0.6953160762786865
Mir136	6mer	FAM43A	467	98	103	98	103	20615693	x	6mer	467	NA	0	Mir-136	>CTCCAT	>ATGGAG	0.6953160762786865
Mir136	6mer	RTP3	330	181	186	181	186	1496626	x	6mer	330	NA	0	Mir-136	>CTCCAT	>ATGGAG	0.6953160762786865
Mir136	6mer	C19H3ORF33	519	436	441	436	441	25781782	x	6mer	519	NA	0	Mir-136	>CTCCAT	>ATGGAG	0.6953160762786865
Mir136	6mer	NCAPG2	514	660	665	660	665	24970495	x	6mer	514	NA	0	Mir-136	>CTCCAT	>ATGGAG	0.6953160762786865
Mir136	6mer	CPLANE1	522	473	478	473	478	26009131	x	6mer	522	NA	0	Mir-136	>CTCCAT	>ATGGAG	0.6953160762786865
Mir136	6mer	GTF3C1	442	625	630	625	630	18502750	x	6mer	442	NA	0	Mir-136	>CTCCAT	>ATGGAG	0.6953160762786865
Mir136	6mer	DUSP15	534	165	170	165	170	28750903	x	6mer	534	NA	0	Mir-136	>CTCCAT	>ATGGAG	0.6953160762786865
Mir136	6mer	CNKSR1	509	195	200	195	200	23553959	x	6mer	509	NA	0	Mir-136	>CTCCAT	>ATGGAG	0.6953160762786865
Mir136	6mer	RCVRN	411	424	429	424	429	11808034	x	6mer	411	NA	0	Mir-136	>CTCCAT	>ATGGAG	0.6953160762786865
Mir136	6mer	SRR	327	228	233	228	233	1327259	x	6mer	327	NA	0	Mir-136	>CTCCAT	>ATGGAG	0.6953160762786865
Mir136	6mer	ZMAT5	538	94	99	94	99	29702075	x	6mer	538	NA	0	Mir-136	>CTCCAT	>ATGGAG	0.6953160762786865
Mir136	6mer	RASSF1	538	98	103	98	103	29667312	x	6mer	538	NA	0	Mir-136	>CTCCAT	>ATGGAG	0.6953160762786865
Mir136	6mer	TMEM151A	357	777	782	777	782	5532197	x	6mer	357	NA	0	Mir-136	>CTCCAT	>ATGGAG	0.6953160762786865
Mir136	6mer	KCNH1	393	406	411	406	411	9142141	x	6mer	393	NA	0	Mir-136	>CTCCAT	>ATGGAG	0.6953160762786865
Mir136	6mer	ZSCAN22	362	406	411	406	411	6666495	x	6mer	362	NA	0	Mir-136	>CTCCAT	>ATGGAG	0.6953160762786865
Mir136	6mer	RGS9	510	121	126	121	126	23970721	x	6mer	510	NA	0	Mir-136	>CTCCAT	>ATGGAG	0.6953160762786865
Mir136	6mer	IMP4	525	206	211	206	211	26978381	x	6mer	525	NA	0	Mir-136	>CTCCAT	>ATGGAG	0.6953160762786865
Mir136	6mer	TLN2	322	78	83	78	83	178459	x	6mer	322	NA	0	Mir-136	>CTCCAT	>ATGGAG	0.6953160762786865
Mir136	6mer	MCM4	407	515	520	515	520	11555182	x	6mer	407	NA	0	Mir-136	>CTCCAT	>ATGGAG	0.6953160762786865
Mir136	6mer	KLHL35	357	98	103	98	103	5600631	x	6mer	357	NA	0	Mir-136	>CTCCAT	>ATGGAG	0.6953160762786865
Mir136	6mer	IL27RA	358	206	211	206	211	5906943	x	6mer	358	NA	0	Mir-136	>CTCCAT	>ATGGAG	0.6953160762786865
Mir136	6mer	EDA2R	525	476	481	476	481	27162833	x	6mer	525	NA	0	Mir-136	>CTCCAT	>ATGGAG	0.6953160762786865
Mir136	6mer	RAB3IL1	482	368	373	368	373	22455919	x	6mer	482	NA	0	Mir-136	>CTCCAT	>ATGGAG	0.6953160762786865
Mir136	6mer	OLFML3	357	125	130	125	130	5418508	x	6mer	357	NA	0	Mir-136	>CTCCAT	>ATGGAG	0.6953160762786865
Mir136	6mer	CDAN1	359	65	70	65	70	6186686	x	6mer	359	NA	0	Mir-136	>CTCCAT	>ATGGAG	0.6953160762786865
Mir136	6mer	CD1H11ORF52	330	218	223	218	223	1706994	x	6mer	330	NA	0	Mir-136	>CTCCAT	>ATGGAG	0.6953160762786865
Mir136	6mer	KRT4	322	120	125	120	125	100810	x	6mer	322	NA	0	Mir-136	>CTCCAT	>ATGGAG	0.6953160762786865
Mir136	6mer	FGF5	482	27	32	27	32	22238783	x	6mer	482	NA	0	Mir-136	>CTCCAT	>ATGGAG	0.6953160762786865
Mir136	6mer	ADA	331	216	221	216	221	2182040	x	6mer	331	NA	0	Mir-136	>CTCCAT	>ATGGAG	0.6953160762786865
Mir136	6mer	FAM83D	322	454	459	454	459	219614	x	6mer	322	NA	0	Mir-136	>CTCCAT	>ATGGAG	0.6953160762786865
Mir136	6mer	GEMIN6	357	262	267	262	267	5307453	x	6mer	357	NA	0	Mir-136	>CTCCAT	>ATGGAG	0.6953160762786865
Mir136	6mer	ZNF800	515	511	516	511	516	25210836	x	6mer	515	NA	0	Mir-136	>CTCCAT	>ATGGAG	0.6953160762786865
Mir136	6mer	FFAR2	350	122	127	122	127	3959846	x	6mer	350	NA	0	Mir-136	>CTCCAT	>ATGGAG	0.6953160762786865
Mir136	6mer	ENTREP1	467	172	177	172	177	20383253	x	6mer	467	NA	0	Mir-136	>CTCCAT	>ATGGAG	0.6953160762786865
Mir136	6mer	HID1	467	103	108	103	108	20582766	x	6mer	467	NA	0	Mir-136	>CTCCAT	>ATGGAG	0.6953160762786865
Mir136	6mer	CALM2	524	268	273	268	273	26618685	x	6mer	524	NA	0	Mir-136	>CTCCAT	>ATGGAG	0.6953160762786865
Mir136	6mer	GLMN	419	221	226	221	226	12772261	x	6mer	419	NA	0	Mir-136	>CTCCAT	>ATGGAG	0.6953160762786865
Mir136	6mer	KIF3A	533	116	121	116	121	28506875	x	6mer	533	NA	0	Mir-136	>CTCCAT	>ATGGAG	0.6953160762786865
Mir136	6mer	AP3M1	362	318	323	318	323	6572395	x	6mer	362	NA	0	Mir-136	>CTCCAT	>ATGGAG	0.6953160762786865
Mir136	6mer	CLSTN3	468	160	165	160	165	20728174	x	6mer	468	NA	0	Mir-136	>CTCCAT	>ATGGAG	0.6953160762786865
Mir136	6mer	COPS8	524	226	231	226	231	26513059	x	6mer	524	NA	0	Mir-136	>CTCCAT	>ATGGAG	0.6953160762786865
Mir136	6mer	DPH5	510	228	233	228	233	23899324	x	6mer	510	NA	0	Mir-136	>CTCCAT	>ATGGAG	0.6953160762786865
Mir136	6mer	NUCB1	509	56	61	56	61	23840888	x	6mer	509	NA	0	Mir-136	>CTCCAT	>ATGGAG	0.6953160762786865
Mir136	6mer	JHY	519	43	48	43	48	25483548	x	6mer	519	NA	0	Mir-136	>CTCCAT	>ATGGAG	0.6953160762786865
Mir136	6mer	CUNH19ORF54	358	230	235	230	235	5833132	x	6mer	358	NA	0	Mir-136	>CTCCAT	>ATGGAG	0.6953160762786865
Mir136	6mer	SLC35B2	326	82	87	82	87	686400	x	6mer	326	NA	0	Mir-136	>CTCCAT	>ATGGAG	0.6953160762786865
Mir136	6mer	CALM2	553	264	269	264	269	30578990	x	6mer	553	NA	0	Mir-136	>CTCCAT	>ATGGAG	0.6953160762786865
Mir136	6mer	DDR1	550	333	338	333	338	30488104	x	6mer	550	NA	0	Mir-136	>CTCCAT	>ATGGAG	0.6953160762786865
Mir136	6mer	UTS2R	474	44	49	44	49	22014513	x	6mer	474	NA	0	Mir-136	>CTCCAT	>ATGGAG	0.6953160762786865
Mir136	6mer	SUFU	385	388	393	388	393	8725352	x	6mer	385	NA	0	Mir-136	>CTCCAT	>ATGGAG	0.6953160762786865
Mir136	6mer	TCP11L1	510	355	360	355	360	24173536	x	6mer	510	NA	0	Mir-136	>CTCCAT	>ATGGAG	0.6953160762786865
Mir136	6mer	FEV	482	251	256	251	256	22130440	x	6mer	482	NA	0	Mir-136	>CTCCAT	>ATGGAG	0.6953160762786865
Mir136	6mer	MTOR	356	56	61	56	61	5017574	x	6mer	356	NA	0	Mir-136	>CTCCAT	>ATGGAG	0.6953160762786865
Mir136	6mer	NHP2	485	200	205	200	205	22696855	x	6mer	485	NA	0	Mir-136	>CTCCAT	>ATGGAG	0.6953160762786865
Mir136	6mer	HILPDA	485	212	217	212	217	22578013	x	6mer	485	NA	0	Mir-136	>CTCCAT	>ATGGAG	0.6953160762786865
Mir136	6mer	MZB1	440	432	437	432	437	17918468	x	6mer	440	NA	0	Mir-136	>CTCCAT	>ATGGAG	0.6953160762786865
Mir136	6mer	GPR108	322	86	91	86	91	132975	x	6mer	322	NA	0	Mir-136	>CTCCAT	>ATGGAG	0.6953160762786865
Mir136	6mer	NEK3	537	357	362	357	362	29126709	x	6mer	537	NA	0	Mir-136	>CTCCAT	>ATGGAG	0.6953160762786865
Mir136	6mer	MPV17	394	282	287	282	287	9568418	x	6mer	394	NA	0	Mir-136	>CTCCAT	>ATGGAG	0.6953160762786865
Mir136	6mer	TIGD3	533	182	187	182	187	28540993	x	6mer	533	NA	0	Mir-136	>CTCCAT	>ATGGAG	0.6953160762786865
Mir136	6mer	P4HA2	327	208	213	208	213	1409816	x	6mer	327	NA	0	Mir-136	>CTCCAT	>ATGGAG	0.6953160762786865
Mir136	6mer	RNF39	330	375	380	375	380	1568791	x	6mer	330	NA	0	Mir-136	>CTCCAT	>ATGGAG	0.6953160762786865
Mir136	6mer	NTF4	524	161	166	161	166	26742271	x	6mer	524	NA	0	Mir-136	>CTCCAT	>ATGGAG	0.6953160762786865
Mir136	6mer	EIF2AK1	509	132	137	132	137	23861699	x	6mer	509	NA	0	Mir-136	>CTCCAT	>ATGGAG	0.6953160762786865
Mir136	6mer	CEP290	350	477	482	477	482	4182827	x	6mer	350	NA	0	Mir-136	>CTCCAT	>ATGGAG	0.6953160762786865
Mir136	6mer	COL12A1	553	60	65	60	65	30630869	x	6mer	553	NA	0	Mir-136	>CTCCAT	>ATGGAG	0.6953160762786865
Mir136	6mer	CCNP	350	279	284	279	284	3956485	x	6mer	350	NA	0	Mir-136	>CTCCAT	>ATGGAG	0.6953160762786865
Mir136	6mer	DDX4	467	375	380	375	380	20346242	x	6mer	467	NA	0	Mir-136	>CTCCAT	>ATGGAG	0.6953160762786865
Mir136	6mer	CD209	333	124	129	124	129	2309337	x	6mer	333	NA	0	Mir-136	>CTCCAT	>ATGGAG	0.6953160762786865
Mir136	6mer	LRRC10	358	118	123	118	123	5654438	x	6mer	358	NA	0	Mir-136	>CTCCAT	>ATGGAG	0.6953160762786865
Mir136	6mer	DNAJB2	362	280	285	280	285	6519210	x	6mer	362	NA	0	Mir-136	>CTCCAT	>ATGGAG	0.6953160762786865
Mir136	6mer	KNCN	359	362	367	362	367	5997326	x	6mer	359	NA	0	Mir-136	>CTCCAT	>ATGGAG	0.6953160762786865
Mir136	6mer	CLEC4G	419	266	271	266	271	12748017	x	6mer	419	NA	0	Mir-136	>CTCCAT	>ATGGAG	0.6953160762786865
Mir136	6mer	SNAP29	331	94	99	94	99	2169204	x	6mer	331	NA	0	Mir-136	>CTCCAT	>ATGGAG	0.6953160762786865
Mir136	6mer	SNRPN	362	119	124	119	124	6422696	x	6mer	362	NA	0	Mir-136	>CTCCAT	>ATGGAG	0.6953160762786865
Mir136	6mer	LMO4	522	596	601	596	601	25952725	x	6mer	522	NA	0	Mir-136	>CTCCAT	>ATGGAG	0.6953160762786865
Mir136	6mer	FOSL2	534	445	450	445	450	28796262	x	6mer	534	NA	0	Mir-136	>CTCCAT	>ATGGAG	0.6953160762786865
Mir136	6mer	NEUROG2	350	224	229	224	229	4352902	x	6mer	350	NA	0	Mir-136	>CTCCAT	>ATGGAG	0.6953160762786865
Mir136	6mer	ESPN	447	377	382	377	382	19340352	x	6mer	447	NA	0	Mir-136	>CTCCAT	>ATGGAG	0.6953160762786865
Mir136	6mer	ZNHIT3	447	188	193	188	193	19441159	x	6mer	447	NA	0	Mir-136	>CTCCAT	>ATGGAG	0.6953160762786865
Mir136	6mer	ZNF410	533	498	503	498	503	28578766	x	6mer	533	NA	0	Mir-136	>CTCCAT	>ATGGAG	0.6953160762786865
Mir136	6mer	AFTPH	534	947	952	947	952	28799874	x	6mer	534	NA	0	Mir-136	>CTCCAT	>ATGGAG	0.6953160762786865
Mir136	6mer	RPAP3	366	193	198	193	198	6958055	x	6mer	366	NA	0	Mir-136	>CTCCAT	>ATGGAG	0.6953160762786865
Mir136	6mer	RECQL4	533	151	156	151	156	28647136	x	6mer	533	NA	0	Mir-136	>CTCCAT	>ATGGAG	0.6953160762786865
Mir136	6mer	CSPG4	404	676	681	676	681	10983958	x	6mer	404	NA	0	Mir-136	>CTCCAT	>ATGGAG	0.6953160762786865
Mir136	6mer	NOS1	482	39	44	39	44	22403429	x	6mer	482	NA	0	Mir-136	>CTCCAT	>ATGGAG	0.6953160762786865
Mir136	6mer	PPFIA2	513	393	398	393	398	24647021	x	6mer	513	NA	0	Mir-136	>CTCCAT	>ATGGAG	0.6953160762786865
Mir136	6mer	ZNF470	346	303	308	303	308	3559472	x	6mer	346	NA	0	Mir-136	>CTCCAT	>ATGGAG	0.6953160762786865
Mir136	6mer	PKDCC	359	442	447	442	447	6290120	x	6mer	359	NA	0	Mir-136	>CTCCAT	>ATGGAG	0.6953160762786865
Mir136	6mer	IER3	385	269	274	269	274	8819647	x	6mer	385	NA	0	Mir-136	>CTCCAT	>ATGGAG	0.6953160762786865
Mir136	6mer	G6PD	350	109	114	109	114	4398349	x	6mer	350	NA	0	Mir-136	>CTCCAT	>ATGGAG	0.6953160762786865
Mir136	6mer	TMEM253	346	94	99	94	99	3254153	x	6mer	346	NA	0	Mir-136	>CTCCAT	>ATGGAG	0.6953160762786865
Mir136	6mer	BTBD6	366	41	46	41	46	6928577	x	6mer	366	NA	0	Mir-136	>CTCCAT	>ATGGAG	0.6953160762786865
Mir136	6mer	ADGRG7	351	170	175	170	175	4522887	x	6mer	351	NA	0	Mir-136	>CTCCAT	>ATGGAG	0.6953160762786865
Mir136	6mer	ZNF541	519	366	371	366	371	25537585	x	6mer	519	NA	0	Mir-136	>CTCCAT	>ATGGAG	0.6953160762786865
Mir136	6mer	RFX7	534	723	728	723	728	29018971	x	6mer	534	NA	0	Mir-136	>CTCCAT	>ATGGAG	0.6953160762786865
Mir136	6mer	RNF19B	425	479	484	479	484	13990597	x	6mer	425	NA	0	Mir-136	>CTCCAT	>ATGGAG	0.6953160762786865
Mir136	6mer	SEC31B	474	282	287	282	287	21969658	x	6mer	474	NA	0	Mir-136	>CTCCAT	>ATGGAG	0.6953160762786865
Mir136	6mer	SORBS3	462	34	39	34	39	20284906	x	6mer	462	NA	0	Mir-136	>CTCCAT	>ATGGAG	0.6953160762786865
Mir136	6mer	CAT	362	83	88	83	88	6463667	x	6mer	362	NA	0	Mir-136	>CTCCAT	>ATGGAG	0.6953160762786865
Mir136	6mer	CDHR5	532	99	104	99	104	28148341	x	6mer	532	NA	0	Mir-136	>CTCCAT	>ATGGAG	0.6953160762786865
Mir136	6mer	DUSP15	486	120	125	120	125	23345296	x	6mer	486	NA	0	Mir-136	>CTCCAT	>ATGGAG	0.6953160762786865
Mir136	6mer	BAZ1B	393	182	187	182	187	9306527	x	6mer	393	NA	0	Mir-136	>CTCCAT	>ATGGAG	0.6953160762786865
Mir136	6mer	TDRD12	525	384	389	384	389	26803001	x	6mer	525	NA	0	Mir-136	>CTCCAT	>ATGGAG	0.6953160762786865
Mir136	6mer	VAMP2	356	59	64	59	64	4983646	x	6mer	356	NA	0	Mir-136	>CTCCAT	>ATGGAG	0.6953160762786865
Mir136	6mer	SOD3	407	426	431	426	431	11287198	x	6mer	407	NA	0	Mir-136	>CTCCAT	>ATGGAG	0.6953160762786865
Mir136	6mer	ACTC1	514	107	112	107	112	24780928	x	6mer	514	NA	0	Mir-136	>CTCCAT	>ATGGAG	0.6953160762786865
Mir136	6mer	ATP2A1	485	22	27	22	27	22944744	x	6mer	485	NA	0	Mir-136	>CTCCAT	>ATGGAG	0.6953160762786865
Mir136	6mer	TTC34	510	144	149	144	149	23921277	x	6mer	510	NA	0	Mir-136	>CTCCAT	>ATGGAG	0.6953160762786865
Mir136	6mer	IGFN1	359	73	78	73	78	6129293	x	6mer	359	NA	0	Mir-136	>CTCCAT	>ATGGAG	0.6953160762786865
Mir136	6mer	PDE6A	522	148	153	148	153	26007902	x	6mer	522	NA	0	Mir-136	>CTCCAT	>ATGGAG	0.6953160762786865
Mir136	6mer	PLD2	510	401	406	401	406	23987826	x	6mer	510	NA	0	Mir-136	>CTCCAT	>ATGGAG	0.6953160762786865
Mir136	6mer	ZNF771	394	53	58	53	58	9577339	x	6mer	394	NA	0	Mir-136	>CTCCAT	>ATGGAG	0.6953160762786865
Mir136	6mer	GPR146	331	80	85	80	85	2206209	x	6mer	331	NA	0	Mir-136	>CTCCAT	>ATGGAG	0.6953160762786865
Mir136	6mer	SLC23A1	393	126	131	126	131	9283555	x	6mer	393	NA	0	Mir-136	>CTCCAT	>ATGGAG	0.6953160762786865
Mir136	6mer	GABRR3	385	434	439	434	439	8824172	x	6mer	385	NA	0	Mir-136	>CTCCAT	>ATGGAG	0.6953160762786865
Mir136	6mer	KCTD13	522	280	285	280	285	26321105	x	6mer	522	NA	0	Mir-136	>CTCCAT	>ATGGAG	0.6953160762786865
Mir136	6mer	C1H1ORF162	550	473	478	473	478	30137756	x	6mer	550	NA	0	Mir-136	>CTCCAT	>ATGGAG	0.6953160762786865
Mir136	6mer	ELMO1	419	163	168	163	168	12852590	x	6mer	419	NA	0	Mir-136	>CTCCAT	>ATGGAG	0.6953160762786865
Mir136	6mer	RP9	513	86	91	86	91	24393232	x	6mer	513	NA	0	Mir-136	>CTCCAT	>ATGGAG	0.6953160762786865
Mir136	6mer	ZFP575	366	31	36	31	36	6716392	x	6mer	366	NA	0	Mir-136	>CTCCAT	>ATGGAG	0.6953160762786865
Mir136	6mer	IRAK4	330	104	109	104	109	1628159	x	6mer	330	NA	0	Mir-136	>CTCCAT	>ATGGAG	0.6953160762786865
Mir136	6mer	GEM	380	457	462	457	462	8305262	x	6mer	380	NA	0	Mir-136	>CTCCAT	>ATGGAG	0.6953160762786865
Mir136	6mer	TMEM165	350	531	536	531	536	4164233	x	6mer	350	NA	0	Mir-136	>CTCCAT	>ATGGAG	0.6953160762786865
Mir136	6mer	NFKBIE	351	732	737	732	737	4626373	x	6mer	351	NA	0	Mir-136	>CTCCAT	>ATGGAG	0.6953160762786865
Mir136	6mer	GP5	462	42	47	42	47	19887873	x	6mer	462	NA	0	Mir-136	>CTCCAT	>ATGGAG	0.6953160762786865
Mir136	6mer	XIRP1	442	289	294	289	294	18579887	x	6mer	442	NA	0	Mir-136	>CTCCAT	>ATGGAG	0.6953160762786865
Mir136	6mer	LRRC36	398	456	461	456	461	10409415	x	6mer	398	NA	0	Mir-136	>CTCCAT	>ATGGAG	0.6953160762786865
Mir136	6mer	PGS1	468	204	209	204	209	20887360	x	6mer	468	NA	0	Mir-136	>CTCCAT	>ATGGAG	0.6953160762786865
Mir136	6mer	CSF1R	346	712	717	712	717	3282059	x	6mer	346	NA	0	Mir-136	>CTCCAT	>ATGGAG	0.6953160762786865
Mir136	6mer	ITIH3	425	78	83	78	83	14075419	x	6mer	425	NA	0	Mir-136	>CTCCAT	>ATGGAG	0.6953160762786865
Mir136	6mer	RAB17	448	377	382	377	382	19597512	x	6mer	448	NA	0	Mir-136	>CTCCAT	>ATGGAG	0.6953160762786865
Mir136	6mer	NOVA2	357	211	216	211	216	5530754	x	6mer	357	NA	0	Mir-136	>CTCCAT	>ATGGAG	0.6953160762786865
Mir136	6mer	WFS1	515	404	409	404	409	25360398	x	6mer	515	NA	0	Mir-136	>CTCCAT	>ATGGAG	0.6953160762786865
Mir136	6mer	EIF2A	514	66	71	66	71	24820958	x	6mer	514	NA	0	Mir-136	>CTCCAT	>ATGGAG	0.6953160762786865
Mir136	6mer	IL11RA1	366	325	330	325	330	6877999	x	6mer	366	NA	0	Mir-136	>CTCCAT	>ATGGAG	0.6953160762786865
Mir136	6mer	FAM43A	411	252	257	252	257	11698075	x	6mer	411	NA	0	Mir-136	>CTCCAT	>ATGGAG	0.6953160762786865
Mir136	6mer	MED23	333	259	264	259	264	2473981	x	6mer	333	NA	0	Mir-136	>CTCCAT	>ATGGAG	0.6953160762786865
Mir136	6mer	RPP30	442	353	358	353	358	18395423	x	6mer	442	NA	0	Mir-136	>CTCCAT	>ATGGAG	0.6953160762786865
Mir136	6mer	NLE1	447	198	203	198	203	19442106	x	6mer	447	NA	0	Mir-136	>CTCCAT	>ATGGAG	0.6953160762786865
Mir136	6mer	ROR2	538	408	413	408	413	29593573	x	6mer	538	NA	0	Mir-136	>CTCCAT	>ATGGAG	0.6953160762786865
Mir136	6mer	MEF2B	510	75	80	75	80	24277777	x	6mer	510	NA	0	Mir-136	>CTCCAT	>ATGGAG	0.6953160762786865
Mir136	6mer	ITGA2B	509	111	116	111	116	23801544	x	6mer	509	NA	0	Mir-136	>CTCCAT	>ATGGAG	0.6953160762786865
Mir136	6mer	CPSF3	350	912	917	912	917	4196644	x	6mer	350	NA	0	Mir-136	>CTCCAT	>ATGGAG	0.6953160762786865
Mir136	6mer	SHISA4	510	775	780	775	780	24194527	x	6mer	510	NA	0	Mir-136	>CTCCAT	>ATGGAG	0.6953160762786865
Mir136	6mer	CRELD1	396	123	128	123	128	9910447	x	6mer	396	NA	0	Mir-136	>CTCCAT	>ATGGAG	0.6953160762786865
Mir136	6mer	SNTA1	327	40	45	40	45	1355152	x	6mer	327	NA	0	Mir-136	>CTCCAT	>ATGGAG	0.6953160762786865
Mir136	6mer	STX5	351	568	573	568	573	4597375	x	6mer	351	NA	0	Mir-136	>CTCCAT	>ATGGAG	0.6953160762786865
Mir136	6mer	CALCOCO1	398	798	803	798	803	10310510	x	6mer	398	NA	0	Mir-136	>CTCCAT	>ATGGAG	0.6953160762786865
Mir136	6mer	GPS1	519	67	72	67	72	25584013	x	6mer	519	NA	0	Mir-136	>CTCCAT	>ATGGAG	0.6953160762786865
Mir136	6mer	RMI2	356	857	862	857	862	5155977	x	6mer	356	NA	0	Mir-136	>CTCCAT	>ATGGAG	0.6953160762786865
Mir136	6mer	TFF2	440	212	217	212	217	17925478	x	6mer	440	NA	0	Mir-136	>CTCCAT	>ATGGAG	0.6953160762786865
Mir136	6mer	CELF4	525	766	771	766	771	27052083	x	6mer	525	NA	0	Mir-136	>CTCCAT	>ATGGAG	0.6953160762786865
Mir136	6mer	NECTIN3	525	506	511	506	511	27066777	x	6mer	525	NA	0	Mir-136	>CTCCAT	>ATGGAG	0.6953160762786865
Mir136	6mer	TTLL9	357	144	149	144	149	5548204	x	6mer	357	NA	0	Mir-136	>CTCCAT	>ATGGAG	0.6953160762786865
Mir136	6mer	KLHL38	531	396	401	396	401	27893973	x	6mer	531	NA	0	Mir-136	>CTCCAT	>ATGGAG	0.6953160762786865
Mir136	6mer	TERF2	510	161	166	161	166	24241621	x	6mer	510	NA	0	Mir-136	>CTCCAT	>ATGGAG	0.6953160762786865
Mir136	6mer	MS4A1	448	100	105	100	105	19652521	x	6mer	448	NA	0	Mir-136	>CTCCAT	>ATGGAG	0.6953160762786865
Mir136	6mer	RAB3IL1	442	419	424	419	424	18345659	x	6mer	442	NA	0	Mir-136	>CTCCAT	>ATGGAG	0.6953160762786865
Mir136	6mer	FOXRED2	442	276	281	276	281	18435148	x	6mer	442	NA	0	Mir-136	>CTCCAT	>ATGGAG	0.6953160762786865
Mir136	6mer	MCAT	396	769	774	769	774	9925734	x	6mer	396	NA	0	Mir-136	>CTCCAT	>ATGGAG	0.6953160762786865
Mir136	6mer	MCM4	356	575	580	575	580	4959549	x	6mer	356	NA	0	Mir-136	>CTCCAT	>ATGGAG	0.6953160762786865
Mir136	6mer	LYRM2	482	127	132	127	132	22266769	x	6mer	482	NA	0	Mir-136	>CTCCAT	>ATGGAG	0.6953160762786865
Mir136	6mer	SRPRA	534	787	792	787	792	29030326	x	6mer	534	NA	0	Mir-136	>CTCCAT	>ATGGAG	0.6953160762786865
Mir136	6mer	GAS2L3	380	360	365	360	365	8400523	x	6mer	380	NA	0	Mir-136	>CTCCAT	>ATGGAG	0.6953160762786865
Mir136	6mer	ZC3H14	393	27	32	27	32	9140069	x	6mer	393	NA	0	Mir-136	>CTCCAT	>ATGGAG	0.6953160762786865
Mir136	6mer	PEX26	380	261	266	261	266	8585886	x	6mer	380	NA	0	Mir-136	>CTCCAT	>ATGGAG	0.6953160762786865
Mir136	6mer	CITED1	534	19	24	19	24	29055392	x	6mer	534	NA	0	Mir-136	>CTCCAT	>ATGGAG	0.6953160762786865
Mir136	6mer	LBHD1	398	209	214	209	214	10213106	x	6mer	398	NA	0	Mir-136	>CTCCAT	>ATGGAG	0.6953160762786865
Mir136	6mer	TOMM34	553	616	621	616	621	30750688	x	6mer	553	NA	0	Mir-136	>CTCCAT	>ATGGAG	0.6953160762786865
Mir136	6mer	OGFOD2	550	346	351	346	351	30419892	x	6mer	550	NA	0	Mir-136	>CTCCAT	>ATGGAG	0.6953160762786865
Mir136	6mer	MTERF4	519	318	323	318	323	25821944	x	6mer	519	NA	0	Mir-136	>CTCCAT	>ATGGAG	0.6953160762786865
Mir136	6mer	BLK	442	114	119	114	119	18306620	x	6mer	442	NA	0	Mir-136	>CTCCAT	>ATGGAG	0.6953160762786865
Mir136	6mer	SLC9A3R2	330	581	586	581	586	1831826	x	6mer	330	NA	0	Mir-136	>CTCCAT	>ATGGAG	0.6953160762786865
Mir136	6mer	TRRAP	326	541	546	541	546	1043978	x	6mer	326	NA	0	Mir-136	>CTCCAT	>ATGGAG	0.6953160762786865
Mir136	6mer	MTFP1	514	476	481	476	481	24918891	x	6mer	514	NA	0	Mir-136	>CTCCAT	>ATGGAG	0.6953160762786865
Mir136	6mer	TTC9C	448	127	132	127	132	19651056	x	6mer	448	NA	0	Mir-136	>CTCCAT	>ATGGAG	0.6953160762786865
Mir136	6mer	DHRS13	531	86	91	86	91	27921608	x	6mer	531	NA	0	Mir-136	>CTCCAT	>ATGGAG	0.6953160762786865
Mir136	6mer	MTCL1	351	346	351	346	351	4688259	x	6mer	351	NA	0	Mir-136	>CTCCAT	>ATGGAG	0.6953160762786865
Mir136	6mer	MINK1	524	126	131	126	131	26698801	x	6mer	524	NA	0	Mir-136	>CTCCAT	>ATGGAG	0.6953160762786865
Mir136	6mer	NUP62	411	150	155	150	155	11842838	x	6mer	411	NA	0	Mir-136	>CTCCAT	>ATGGAG	0.6953160762786865
Mir136	6mer	GAL3ST4	510	228	233	228	233	24287506	x	6mer	510	NA	0	Mir-136	>CTCCAT	>ATGGAG	0.6953160762786865
Mir136	6mer	CTXND1	327	366	371	366	371	1398817	x	6mer	327	NA	0	Mir-136	>CTCCAT	>ATGGAG	0.6953160762786865
Mir136	6mer	C3H2ORF42	514	236	241	236	241	24754818	x	6mer	514	NA	0	Mir-136	>CTCCAT	>ATGGAG	0.6953160762786865
Mir136	6mer	CCDC180	522	375	380	375	380	26157965	x	6mer	522	NA	0	Mir-136	>CTCCAT	>ATGGAG	0.6953160762786865
Mir136	6mer	RBAK	514	148	153	148	153	25043947	x	6mer	514	NA	0	Mir-136	>CTCCAT	>ATGGAG	0.6953160762786865
Mir136	6mer	CFAP251	515	139	144	139	144	25330970	x	6mer	515	NA	0	Mir-136	>CTCCAT	>ATGGAG	0.6953160762786865
Mir136	6mer	PDK3	380	518	523	518	523	8611680	x	6mer	380	NA	0	Mir-136	>CTCCAT	>ATGGAG	0.6953160762786865
Mir136	6mer	ELOVL3	515	16	21	16	21	25162888	x	6mer	515	NA	0	Mir-136	>CTCCAT	>ATGGAG	0.6953160762786865
Mir136	6mer	SOD3	346	594	599	594	599	3327608	x	6mer	346	NA	0	Mir-136	>CTCCAT	>ATGGAG	0.6953160762786865
Mir136	6mer	ZNF384	448	870	875	870	875	19765168	x	6mer	448	NA	0	Mir-136	>CTCCAT	>ATGGAG	0.6953160762786865
Mir136	6mer	TRIM26	515	133	138	133	138	25231270	x	6mer	515	NA	0	Mir-136	>CTCCAT	>ATGGAG	0.6953160762786865
Mir136	6mer	CAPNS1	380	37	42	37	42	8408104	x	6mer	380	NA	0	Mir-136	>CTCCAT	>ATGGAG	0.6953160762786865
Mir136	6mer	ATG4A	404	221	226	221	226	11262980	x	6mer	404	NA	0	Mir-136	>CTCCAT	>ATGGAG	0.6953160762786865
Mir136	6mer	ADGRG5	345	510	515	510	515	3143340	x	6mer	345	NA	0	Mir-136	>CTCCAT	>ATGGAG	0.6953160762786865
Mir136	6mer	DNAI1	548	87	92	87	92	29929679	x	6mer	548	NA	0	Mir-136	>CTCCAT	>ATGGAG	0.6953160762786865
Mir136	6mer	OASL	513	122	127	122	127	24580698	x	6mer	513	NA	0	Mir-136	>CTCCAT	>ATGGAG	0.6953160762786865
Mir136	6mer	LAYN	485	446	451	446	451	22779659	x	6mer	485	NA	0	Mir-136	>CTCCAT	>ATGGAG	0.6953160762786865
Mir136	6mer	RASSF7	357	117	122	117	122	5314255	x	6mer	357	NA	0	Mir-136	>CTCCAT	>ATGGAG	0.6953160762786865
Mir136	6mer	ASH2L	330	240	245	240	245	1552701	x	6mer	330	NA	0	Mir-136	>CTCCAT	>ATGGAG	0.6953160762786865
Mir136	6mer	DUSP2	532	244	249	244	249	28221158	x	6mer	532	NA	0	Mir-136	>CTCCAT	>ATGGAG	0.6953160762786865
Mir136	6mer	ZCCHC4	486	212	217	212	217	23009277	x	6mer	486	NA	0	Mir-136	>CTCCAT	>ATGGAG	0.6953160762786865
Mir136	6mer	ELAPOR2	510	107	112	107	112	24109350	x	6mer	510	NA	0	Mir-136	>CTCCAT	>ATGGAG	0.6953160762786865
Mir136	6mer	PDZD3	351	710	715	710	715	4578848	x	6mer	351	NA	0	Mir-136	>CTCCAT	>ATGGAG	0.6953160762786865
Mir136	6mer	DENND5A	331	318	323	318	323	2064330	x	6mer	331	NA	0	Mir-136	>CTCCAT	>ATGGAG	0.6953160762786865
Mir136	6mer	ESAM	357	59	64	59	64	5394070	x	6mer	357	NA	0	Mir-136	>CTCCAT	>ATGGAG	0.6953160762786865
Mir136	6mer	PSMA6	330	74	79	74	79	1607385	x	6mer	330	NA	0	Mir-136	>CTCCAT	>ATGGAG	0.6953160762786865
Mir136	6mer	PTCH2	419	305	310	305	310	12765848	x	6mer	419	NA	0	Mir-136	>CTCCAT	>ATGGAG	0.6953160762786865
Mir136	6mer	CCDC22	515	339	344	339	344	25466462	x	6mer	515	NA	0	Mir-136	>CTCCAT	>ATGGAG	0.6953160762786865
Mir136	6mer	ARL5C	398	116	121	116	121	10428645	x	6mer	398	NA	0	Mir-136	>CTCCAT	>ATGGAG	0.6953160762786865
Mir136	6mer	FUT7	530	137	142	137	142	27315747	x	6mer	530	NA	0	Mir-136	>CTCCAT	>ATGGAG	0.6953160762786865
Mir136	6mer	GDI2	482	173	178	173	178	22336331	x	6mer	482	NA	0	Mir-136	>CTCCAT	>ATGGAG	0.6953160762786865
Mir136	6mer	LMO4	351	672	677	672	677	4422995	x	6mer	351	NA	0	Mir-136	>CTCCAT	>ATGGAG	0.6953160762786865
Mir136	6mer	PPP1R12C	331	194	199	194	199	2236236	x	6mer	331	NA	0	Mir-136	>CTCCAT	>ATGGAG	0.6953160762786865
Mir136	6mer	KCNIP1	345	99	104	99	104	2816336	x	6mer	345	NA	0	Mir-136	>CTCCAT	>ATGGAG	0.6953160762786865
Mir136	6mer	RAD17	468	315	320	315	320	20700563	x	6mer	468	NA	0	Mir-136	>CTCCAT	>ATGGAG	0.6953160762786865
Mir136	6mer	MTA2	385	341	346	341	346	9000856	x	6mer	385	NA	0	Mir-136	>CTCCAT	>ATGGAG	0.6953160762786865
Mir136	6mer	SERTAD3	525	152	157	152	157	26806322	x	6mer	525	NA	0	Mir-136	>CTCCAT	>ATGGAG	0.6953160762786865
Mir136	6mer	SIAE	447	121	126	121	126	19100974	x	6mer	447	NA	0	Mir-136	>CTCCAT	>ATGGAG	0.6953160762786865
Mir136	6mer	CHST14	425	333	338	333	338	13944531	x	6mer	425	NA	0	Mir-136	>CTCCAT	>ATGGAG	0.6953160762786865
Mir136	6mer	SHISA4	440	87	92	87	92	18186459	x	6mer	440	NA	0	Mir-136	>CTCCAT	>ATGGAG	0.6953160762786865
Mir136	6mer	AEBP2	380	112	117	112	117	8607684	x	6mer	380	NA	0	Mir-136	>CTCCAT	>ATGGAG	0.6953160762786865
Mir136	6mer	EBF4	425	494	499	494	499	14179711	x	6mer	425	NA	0	Mir-136	>CTCCAT	>ATGGAG	0.6953160762786865
Mir136	6mer	SELENOM	447	133	138	133	138	19376186	x	6mer	447	NA	0	Mir-136	>CTCCAT	>ATGGAG	0.6953160762786865
Mir136	6mer	CCDC13	447	249	254	249	254	19149465	x	6mer	447	NA	0	Mir-136	>CTCCAT	>ATGGAG	0.6953160762786865
Mir136	6mer	SOCS5	393	259	264	259	264	9265286	x	6mer	393	NA	0	Mir-136	>CTCCAT	>ATGGAG	0.6953160762786865
Mir136	6mer	NMNAT3	533	665	670	665	670	28463000	x	6mer	533	NA	0	Mir-136	>CTCCAT	>ATGGAG	0.6953160762786865
Mir136	6mer	NAV1	485	332	337	332	337	22837778	x	6mer	485	NA	0	Mir-136	>CTCCAT	>ATGGAG	0.6953160762786865
Mir136	6mer	LGI4	351	363	368	363	368	4779696	x	6mer	351	NA	0	Mir-136	>CTCCAT	>ATGGAG	0.6953160762786865
Mir136	6mer	DTX1	534	444	449	444	449	28844038	x	6mer	534	NA	0	Mir-136	>CTCCAT	>ATGGAG	0.6953160762786865
Mir136	6mer	CRB3	394	633	638	633	638	9401609	x	6mer	394	NA	0	Mir-136	>CTCCAT	>ATGGAG	0.6953160762786865
Mir136	6mer	MRPS14	509	258	263	258	263	23780888	x	6mer	509	NA	0	Mir-136	>CTCCAT	>ATGGAG	0.6953160762786865
Mir136	6mer	PRELID1	345	102	107	102	107	2814868	x	6mer	345	NA	0	Mir-136	>CTCCAT	>ATGGAG	0.6953160762786865
Mir136	6mer	SLC26A1	532	105	110	105	110	28101578	x	6mer	532	NA	0	Mir-136	>CTCCAT	>ATGGAG	0.6953160762786865
Mir136	6mer	UBAP2	357	54	59	54	59	5298242	x	6mer	357	NA	0	Mir-136	>CTCCAT	>ATGGAG	0.6953160762786865
Mir136	6mer	RABEP2	356	353	358	353	358	5116102	x	6mer	356	NA	0	Mir-136	>CTCCAT	>ATGGAG	0.6953160762786865
Mir136	6mer	DPM2	359	589	594	589	594	6168102	x	6mer	359	NA	0	Mir-136	>CTCCAT	>ATGGAG	0.6953160762786865
Mir136	6mer	INTS6L	385	46	51	46	51	9082292	x	6mer	385	NA	0	Mir-136	>CTCCAT	>ATGGAG	0.6953160762786865
Mir136	6mer	BID	346	73	78	73	78	3408682	x	6mer	346	NA	0	Mir-136	>CTCCAT	>ATGGAG	0.6953160762786865
Mir136	6mer	RIPPLY1	345	76	81	76	81	3184346	x	6mer	345	NA	0	Mir-136	>CTCCAT	>ATGGAG	0.6953160762786865
Mir136	6mer	NDUFAF8	327	149	154	149	154	1343567	x	6mer	327	NA	0	Mir-136	>CTCCAT	>ATGGAG	0.6953160762786865
Mir136	6mer	ISG20L2	532	648	653	648	653	28001227	x	6mer	532	NA	0	Mir-136	>CTCCAT	>ATGGAG	0.6953160762786865
Mir136	6mer	RRP7A	533	212	217	212	217	28649983	x	6mer	533	NA	0	Mir-136	>CTCCAT	>ATGGAG	0.6953160762786865
Mir136	6mer	PDRG1	359	583	588	583	588	6044844	x	6mer	359	NA	0	Mir-136	>CTCCAT	>ATGGAG	0.6953160762786865
Mir136	6mer	KRT20	467	336	341	336	341	20434791	x	6mer	467	NA	0	Mir-136	>CTCCAT	>ATGGAG	0.6953160762786865
Mir136	6mer	NAB2	440	634	639	634	639	17980156	x	6mer	440	NA	0	Mir-136	>CTCCAT	>ATGGAG	0.6953160762786865
Mir136	6mer	GALNT18	482	151	156	151	156	22380967	x	6mer	482	NA	0	Mir-136	>CTCCAT	>ATGGAG	0.6953160762786865
Mir136	6mer	GBF1	513	249	254	249	254	24359655	x	6mer	513	NA	0	Mir-136	>CTCCAT	>ATGGAG	0.6953160762786865
Mir136	6mer	BDKRB1	509	60	65	60	65	23629611	x	6mer	509	NA	0	Mir-136	>CTCCAT	>ATGGAG	0.6953160762786865
Mir136	6mer	PHB1	385	579	584	579	584	8869249	x	6mer	385	NA	0	Mir-136	>CTCCAT	>ATGGAG	0.6953160762786865
Mir136	6mer	CFAP44	333	252	257	252	257	2337971	x	6mer	333	NA	0	Mir-136	>CTCCAT	>ATGGAG	0.6953160762786865
Mir136	6mer	SOD3	462	714	719	714	719	19876282	x	6mer	462	NA	0	Mir-136	>CTCCAT	>ATGGAG	0.6953160762786865
Mir136	6mer	DCLRE1A	533	197	202	197	202	28532511	x	6mer	533	NA	0	Mir-136	>CTCCAT	>ATGGAG	0.6953160762786865
Mir136	6mer	LMNA	524	613	618	613	618	26354954	x	6mer	524	NA	0	Mir-136	>CTCCAT	>ATGGAG	0.6953160762786865
Mir136	6mer	STUM	447	318	323	318	323	19412334	x	6mer	447	NA	0	Mir-136	>CTCCAT	>ATGGAG	0.6953160762786865
Mir136	6mer	MRPL23	393	335	340	335	340	9239393	x	6mer	393	NA	0	Mir-136	>CTCCAT	>ATGGAG	0.6953160762786865
Mir136	6mer	VWA7	385	88	93	88	93	8818513	x	6mer	385	NA	0	Mir-136	>CTCCAT	>ATGGAG	0.6953160762786865
Mir136	6mer	TTLL4	345	158	163	158	163	2930598	x	6mer	345	NA	0	Mir-136	>CTCCAT	>ATGGAG	0.6953160762786865
Mir136	6mer	RPUSD4	322	368	373	368	373	442274	x	6mer	322	NA	0	Mir-136	>CTCCAT	>ATGGAG	0.6953160762786865
Mir136	6mer	RNF187	330	250	255	250	255	1467606	x	6mer	330	NA	0	Mir-136	>CTCCAT	>ATGGAG	0.6953160762786865
Mir136	6mer	OIP5	524	382	387	382	387	26400612	x	6mer	524	NA	0	Mir-136	>CTCCAT	>ATGGAG	0.6953160762786865
Mir136	6mer	LINGO4	537	316	321	316	321	29424239	x	6mer	537	NA	0	Mir-136	>CTCCAT	>ATGGAG	0.6953160762786865
Mir136	6mer	TUBB4A	442	572	577	572	577	18597081	x	6mer	442	NA	0	Mir-136	>CTCCAT	>ATGGAG	0.6953160762786865
Mir136	6mer	PORCN	359	59	64	59	64	6331983	x	6mer	359	NA	0	Mir-136	>CTCCAT	>ATGGAG	0.6953160762786865
Mir136	6mer	HELLS	509	351	356	351	356	23768794	x	6mer	509	NA	0	Mir-136	>CTCCAT	>ATGGAG	0.6953160762786865
Mir136	6mer	TPCN2	404	33	38	33	38	11026899	x	6mer	404	NA	0	Mir-136	>CTCCAT	>ATGGAG	0.6953160762786865
Mir136	6mer	NSG1	515	41	46	41	46	25360719	x	6mer	515	NA	0	Mir-136	>CTCCAT	>ATGGAG	0.6953160762786865
Mir136	6mer	RBMX	411	26	31	26	31	11870468	x	6mer	411	NA	0	Mir-136	>CTCCAT	>ATGGAG	0.6953160762786865
Mir136	6mer	PRAG1	380	339	344	339	344	8460157	x	6mer	380	NA	0	Mir-136	>CTCCAT	>ATGGAG	0.6953160762786865
Mir136	6mer	USH1C	482	206	211	206	211	22380247	x	6mer	482	NA	0	Mir-136	>CTCCAT	>ATGGAG	0.6953160762786865
Mir136	6mer	MIDN	396	611	616	611	616	9793934	x	6mer	396	NA	0	Mir-136	>CTCCAT	>ATGGAG	0.6953160762786865
Mir136	6mer	COMMD9	474	137	142	137	142	21838892	x	6mer	474	NA	0	Mir-136	>CTCCAT	>ATGGAG	0.6953160762786865
Mir136	6mer	DYDC1	417	263	268	263	268	12563917	x	6mer	417	NA	0	Mir-136	>CTCCAT	>ATGGAG	0.6953160762786865
Mir136	6mer	PPT2	550	518	523	518	523	30486495	x	6mer	550	NA	0	Mir-136	>CTCCAT	>ATGGAG	0.6953160762786865
Mir136	6mer	PAQR4	356	416	421	416	421	5157973	x	6mer	356	NA	0	Mir-136	>CTCCAT	>ATGGAG	0.6953160762786865
Mir136	6mer	COPS8	420	226	231	226	231	13255589	x	6mer	420	NA	0	Mir-136	>CTCCAT	>ATGGAG	0.6953160762786865
Mir136	6mer	TRA2A	522	599	604	599	604	26144224	x	6mer	522	NA	0	Mir-136	>CTCCAT	>ATGGAG	0.6953160762786865
Mir136	6mer	ARPIN	524	202	207	202	207	26391433	x	6mer	524	NA	0	Mir-136	>CTCCAT	>ATGGAG	0.6953160762786865
Mir136	6mer	SETD2	322	494	499	494	499	362906	x	6mer	322	NA	0	Mir-136	>CTCCAT	>ATGGAG	0.6953160762786865
Mir136	6mer	PHKG1	538	59	64	59	64	29720798	x	6mer	538	NA	0	Mir-136	>CTCCAT	>ATGGAG	0.6953160762786865
Mir136	6mer	SLC46A2	359	191	196	191	196	6170839	x	6mer	359	NA	0	Mir-136	>CTCCAT	>ATGGAG	0.6953160762786865
Mir136	6mer	BLTP1	486	267	272	267	272	23283176	x	6mer	486	NA	0	Mir-136	>CTCCAT	>ATGGAG	0.6953160762786865
Mir136	6mer	PDZK1IP1	448	198	203	198	203	19629732	x	6mer	448	NA	0	Mir-136	>CTCCAT	>ATGGAG	0.6953160762786865
Mir136	6mer	PTTG1IP2	530	488	493	488	493	27344204	x	6mer	530	NA	0	Mir-136	>CTCCAT	>ATGGAG	0.6953160762786865
Mir136	6mer	ZNF213	514	426	431	426	431	24864457	x	6mer	514	NA	0	Mir-136	>CTCCAT	>ATGGAG	0.6953160762786865
Mir136	6mer	CDK3	509	366	371	366	371	23796609	x	6mer	509	NA	0	Mir-136	>CTCCAT	>ATGGAG	0.6953160762786865
Mir136	6mer	BLNK	486	112	117	112	117	23376042	x	6mer	486	NA	0	Mir-136	>CTCCAT	>ATGGAG	0.6953160762786865
Mir136	6mer	USP26	333	401	406	401	406	2726347	x	6mer	333	NA	0	Mir-136	>CTCCAT	>ATGGAG	0.6953160762786865
Mir136	6mer	ABHD14B	345	823	828	823	828	2757230	x	6mer	345	NA	0	Mir-136	>CTCCAT	>ATGGAG	0.6953160762786865
Mir136	6mer	CAMSAP1	333	166	171	166	171	2621095	x	6mer	333	NA	0	Mir-136	>CTCCAT	>ATGGAG	0.6953160762786865
Mir136	6mer	GBX1	530	365	370	365	370	27337001	x	6mer	530	NA	0	Mir-136	>CTCCAT	>ATGGAG	0.6953160762786865
Mir136	6mer	FKBP4	345	261	266	261	266	2897292	x	6mer	345	NA	0	Mir-136	>CTCCAT	>ATGGAG	0.6953160762786865
Mir136	6mer	SRSF9	357	753	758	753	758	5391641	x	6mer	357	NA	0	Mir-136	>CTCCAT	>ATGGAG	0.6953160762786865
Mir136	6mer	HSPB8	330	445	450	445	450	1756685	x	6mer	330	NA	0	Mir-136	>CTCCAT	>ATGGAG	0.6953160762786865
Mir136	6mer	ACAD8	357	381	386	381	386	5392511	x	6mer	357	NA	0	Mir-136	>CTCCAT	>ATGGAG	0.6953160762786865
Mir136	6mer	LIPE	393	294	299	294	299	9293332	x	6mer	393	NA	0	Mir-136	>CTCCAT	>ATGGAG	0.6953160762786865
Mir136	6mer	IBA57	482	828	833	828	833	22204453	x	6mer	482	NA	0	Mir-136	>CTCCAT	>ATGGAG	0.6953160762786865
Mir136	6mer	CTRL	440	563	568	563	568	18191975	x	6mer	440	NA	0	Mir-136	>CTCCAT	>ATGGAG	0.6953160762786865
Mir136	6mer	HK3	351	84	89	84	89	4495515	x	6mer	351	NA	0	Mir-136	>CTCCAT	>ATGGAG	0.6953160762786865
Mir136	6mer	MIS12	411	437	442	437	442	11728450	x	6mer	411	NA	0	Mir-136	>CTCCAT	>ATGGAG	0.6953160762786865
Mir136	6mer	CD63	366	34	39	34	39	6930755	x	6mer	366	NA	0	Mir-136	>CTCCAT	>ATGGAG	0.6953160762786865
Mir136	6mer	TMEM138	346	128	133	128	133	3387280	x	6mer	346	NA	0	Mir-136	>CTCCAT	>ATGGAG	0.6953160762786865
Mir136	6mer	YARS1	420	686	691	686	691	13100756	x	6mer	420	NA	0	Mir-136	>CTCCAT	>ATGGAG	0.6953160762786865
Mir136	6mer	RITA1	398	256	261	256	261	10372292	x	6mer	398	NA	0	Mir-136	>CTCCAT	>ATGGAG	0.6953160762786865
Mir136	6mer	CTXN1	359	736	741	736	741	6101891	x	6mer	359	NA	0	Mir-136	>CTCCAT	>ATGGAG	0.6953160762786865
Mir136	6mer	RNF157	447	124	129	124	129	19428003	x	6mer	447	NA	0	Mir-136	>CTCCAT	>ATGGAG	0.6953160762786865
Mir136	6mer	ADA	524	37	42	37	42	26654426	x	6mer	524	NA	0	Mir-136	>CTCCAT	>ATGGAG	0.6953160762786865
Mir136	6mer	CKM	468	164	169	164	169	20825901	x	6mer	468	NA	0	Mir-136	>CTCCAT	>ATGGAG	0.6953160762786865
Mir136	6mer	AQP9	474	606	611	606	611	21664132	x	6mer	474	NA	0	Mir-136	>CTCCAT	>ATGGAG	0.6953160762786865
Mir136	6mer	GPR150	345	276	281	276	281	2806535	x	6mer	345	NA	0	Mir-136	>CTCCAT	>ATGGAG	0.6953160762786865
Mir136	6mer	EBAG9	524	69	74	69	74	26682456	x	6mer	524	NA	0	Mir-136	>CTCCAT	>ATGGAG	0.6953160762786865
Mir136	6mer	PPP2R3B	331	202	207	202	207	2289916	x	6mer	331	NA	0	Mir-136	>CTCCAT	>ATGGAG	0.6953160762786865
Mir136	6mer	SPINT1	534	224	229	224	229	28995915	x	6mer	534	NA	0	Mir-136	>CTCCAT	>ATGGAG	0.6953160762786865
Mir136	6mer	TMEM60	358	110	115	110	115	5951427	x	6mer	358	NA	0	Mir-136	>CTCCAT	>ATGGAG	0.6953160762786865
Mir136	6mer	ASB16	350	601	606	601	606	4092395	x	6mer	350	NA	0	Mir-136	>CTCCAT	>ATGGAG	0.6953160762786865
Mir136	6mer	RFNG	350	687	692	687	692	4084266	x	6mer	350	NA	0	Mir-136	>CTCCAT	>ATGGAG	0.6953160762786865
Mir136	6mer	UFD1	537	297	302	297	302	29433584	x	6mer	537	NA	0	Mir-136	>CTCCAT	>ATGGAG	0.6953160762786865
Mir136	6mer	PTMS	530	236	241	236	241	27415929	x	6mer	530	NA	0	Mir-136	>CTCCAT	>ATGGAG	0.6953160762786865
Mir136	6mer	SATB1	425	563	568	563	568	14058725	x	6mer	425	NA	0	Mir-136	>CTCCAT	>ATGGAG	0.6953160762786865
Mir136	6mer	CXCR5	548	35	40	35	40	29951089	x	6mer	548	NA	0	Mir-136	>CTCCAT	>ATGGAG	0.6953160762786865
Mir136	6mer	FAM3A	362	238	243	238	243	6688033	x	6mer	362	NA	0	Mir-136	>CTCCAT	>ATGGAG	0.6953160762786865
Mir136	6mer	TMEM101	385	75	80	75	80	8873771	x	6mer	385	NA	0	Mir-136	>CTCCAT	>ATGGAG	0.6953160762786865
Mir136	6mer	INPP5J	327	206	211	206	211	1423635	x	6mer	327	NA	0	Mir-136	>CTCCAT	>ATGGAG	0.6953160762786865
Mir136	6mer	ETFRF1	393	48	53	48	53	9254679	x	6mer	393	NA	0	Mir-136	>CTCCAT	>ATGGAG	0.6953160762786865
Mir136	6mer	CPS1	474	519	524	519	524	21786858	x	6mer	474	NA	0	Mir-136	>CTCCAT	>ATGGAG	0.6953160762786865
Mir136	6mer	BMAL1	419	58	63	58	63	12897013	x	6mer	419	NA	0	Mir-136	>CTCCAT	>ATGGAG	0.6953160762786865
Mir136	6mer	TRAM1L1	380	578	583	578	583	8299924	x	6mer	380	NA	0	Mir-136	>CTCCAT	>ATGGAG	0.6953160762786865
Mir136	6mer	CLDN15	525	39	44	39	44	27145809	x	6mer	525	NA	0	Mir-136	>CTCCAT	>ATGGAG	0.6953160762786865
Mir136	6mer	ZSCAN22	362	54	59	54	59	6666496	x	6mer	362	NA	0	Mir-136	>CTCCAT	>ATGGAG	0.6953160762786865
Mir136	6mer	SLC35A4	322	880	885	880	885	120537	x	6mer	322	NA	0	Mir-136	>CTCCAT	>ATGGAG	0.6953160762786865
Mir136	6mer	PDCD5	425	29	34	29	34	14252786	x	6mer	425	NA	0	Mir-136	>CTCCAT	>ATGGAG	0.6953160762786865
Mir136	6mer	EIF4EBP1	467	16	21	16	21	20568338	x	6mer	467	NA	0	Mir-136	>CTCCAT	>ATGGAG	0.6953160762786865
Mir136	6mer	SLC35D3	394	335	340	335	340	9376624	x	6mer	394	NA	0	Mir-136	>CTCCAT	>ATGGAG	0.6953160762786865
Mir136	6mer	IL7	513	16	21	16	21	24586172	x	6mer	513	NA	0	Mir-136	>CTCCAT	>ATGGAG	0.6953160762786865
Mir136	6mer	RGS13	333	397	402	397	402	2553008	x	6mer	333	NA	0	Mir-136	>CTCCAT	>ATGGAG	0.6953160762786865
Mir136	6mer	GDI1	485	293	298	293	298	22969179	x	6mer	485	NA	0	Mir-136	>CTCCAT	>ATGGAG	0.6953160762786865
Mir136	6mer	MFSD13A	394	313	318	313	318	9609427	x	6mer	394	NA	0	Mir-136	>CTCCAT	>ATGGAG	0.6953160762786865
Mir136	6mer	TSNARE1	326	244	249	244	249	888522	x	6mer	326	NA	0	Mir-136	>CTCCAT	>ATGGAG	0.6953160762786865
Mir136	6mer	NFS1	474	587	592	587	592	21959732	x	6mer	474	NA	0	Mir-136	>CTCCAT	>ATGGAG	0.6953160762786865
Mir136	6mer	MORN5	333	222	227	222	227	2626154	x	6mer	333	NA	0	Mir-136	>CTCCAT	>ATGGAG	0.6953160762786865
Mir136	6mer	PSMD5	530	102	107	102	107	27322241	x	6mer	530	NA	0	Mir-136	>CTCCAT	>ATGGAG	0.6953160762786865
Mir136	6mer	ATP5MC1	442	96	101	96	101	18647354	x	6mer	442	NA	0	Mir-136	>CTCCAT	>ATGGAG	0.6953160762786865
Mir136	6mer	DDAH2	530	144	149	144	149	27392037	x	6mer	530	NA	0	Mir-136	>CTCCAT	>ATGGAG	0.6953160762786865
Mir136	6mer	PRCC	550	60	65	60	65	30131001	x	6mer	550	NA	0	Mir-136	>CTCCAT	>ATGGAG	0.6953160762786865
Mir136	6mer	FGF20	345	100	105	100	105	3171788	x	6mer	345	NA	0	Mir-136	>CTCCAT	>ATGGAG	0.6953160762786865
Mir136	6mer	ADRM1	462	44	49	44	49	20152901	x	6mer	462	NA	0	Mir-136	>CTCCAT	>ATGGAG	0.6953160762786865
Mir136	6mer	PCSK7	358	385	390	385	390	5696568	x	6mer	358	NA	0	Mir-136	>CTCCAT	>ATGGAG	0.6953160762786865
Mir136	6mer	GSTO2	442	58	63	58	63	18390868	x	6mer	442	NA	0	Mir-136	>CTCCAT	>ATGGAG	0.6953160762786865
Mir136	6mer	PSMD10	468	146	151	146	151	21050409	x	6mer	468	NA	0	Mir-136	>CTCCAT	>ATGGAG	0.6953160762786865
Mir136	6mer	EIF4EBP3	385	268	273	268	273	8632431	x	6mer	385	NA	0	Mir-136	>CTCCAT	>ATGGAG	0.6953160762786865
Mir136	6mer	NELL2	519	157	162	157	162	25514649	x	6mer	519	NA	0	Mir-136	>CTCCAT	>ATGGAG	0.6953160762786865
Mir136	6mer	NPAS4	331	50	55	50	55	2075985	x	6mer	331	NA	0	Mir-136	>CTCCAT	>ATGGAG	0.6953160762786865
Mir136	6mer	NDUFS5	358	16	21	16	21	5686231	x	6mer	358	NA	0	Mir-136	>CTCCAT	>ATGGAG	0.6953160762786865
Mir136	6mer	NOTCH4	538	254	259	254	259	29676474	x	6mer	538	NA	0	Mir-136	>CTCCAT	>ATGGAG	0.6953160762786865
Mir136	6mer	CACNA1S	404	223	228	223	228	11186137	x	6mer	404	NA	0	Mir-136	>CTCCAT	>ATGGAG	0.6953160762786865
Mir136	6mer	GBX2	346	569	574	569	574	3367539	x	6mer	346	NA	0	Mir-136	>CTCCAT	>ATGGAG	0.6953160762786865
Mir136	6mer	MMP11	515	71	76	71	76	25226910	x	6mer	515	NA	0	Mir-136	>CTCCAT	>ATGGAG	0.6953160762786865
Mir136	6mer	MOB2	533	573	578	573	578	28545175	x	6mer	533	NA	0	Mir-136	>CTCCAT	>ATGGAG	0.6953160762786865
Mir136	6mer	ITGB2	537	657	662	657	662	29137481	x	6mer	537	NA	0	Mir-136	>CTCCAT	>ATGGAG	0.6953160762786865
Mir136	6mer	TRAPPC8	447	91	96	91	96	19371052	x	6mer	447	NA	0	Mir-136	>CTCCAT	>ATGGAG	0.6953160762786865
Mir136	6mer	S1PR5	398	437	442	437	442	10176490	x	6mer	398	NA	0	Mir-136	>CTCCAT	>ATGGAG	0.6953160762786865
Mir136	6mer	CERS5	362	437	442	437	442	6503131	x	6mer	362	NA	0	Mir-136	>CTCCAT	>ATGGAG	0.6953160762786865
Mir136	6mer	GNA14	425	147	152	147	152	14106105	x	6mer	425	NA	0	Mir-136	>CTCCAT	>ATGGAG	0.6953160762786865
Mir136	6mer	ZPR1	411	199	204	199	204	11723253	x	6mer	411	NA	0	Mir-136	>CTCCAT	>ATGGAG	0.6953160762786865
Mir136	6mer	SPAG5	357	77	82	77	82	5481671	x	6mer	357	NA	0	Mir-136	>CTCCAT	>ATGGAG	0.6953160762786865
Mir136	6mer	BCL2A1	346	156	161	156	161	3239579	x	6mer	346	NA	0	Mir-136	>CTCCAT	>ATGGAG	0.6953160762786865
Mir136	6mer	CENPM	394	155	160	155	160	9462707	x	6mer	394	NA	0	Mir-136	>CTCCAT	>ATGGAG	0.6953160762786865
Mir136	6mer	ARL5C	327	714	719	714	719	1335947	x	6mer	327	NA	0	Mir-136	>CTCCAT	>ATGGAG	0.6953160762786865
Mir136	6mer	TMEM161B	420	590	595	590	595	13170580	x	6mer	420	NA	0	Mir-136	>CTCCAT	>ATGGAG	0.6953160762786865
Mir136	6mer	GIPC2	533	104	109	104	109	28666001	x	6mer	533	NA	0	Mir-136	>CTCCAT	>ATGGAG	0.6953160762786865
Mir136	6mer	CHP2	419	58	63	58	63	13002245	x	6mer	419	NA	0	Mir-136	>CTCCAT	>ATGGAG	0.6953160762786865
Mir136	6mer	PDHB	326	215	220	215	220	943469	x	6mer	326	NA	0	Mir-136	>CTCCAT	>ATGGAG	0.6953160762786865
Mir136	6mer	EPM2AIP1	515	595	600	595	600	25461740	x	6mer	515	NA	0	Mir-136	>CTCCAT	>ATGGAG	0.6953160762786865
Mir136	6mer	DDR1	485	306	311	306	311	22726870	x	6mer	485	NA	0	Mir-136	>CTCCAT	>ATGGAG	0.6953160762786865
Mir136	6mer	ENSA	522	152	157	152	157	25946863	x	6mer	522	NA	0	Mir-136	>CTCCAT	>ATGGAG	0.6953160762786865
Mir136	6mer	HSD11B1	486	277	282	277	282	23080770	x	6mer	486	NA	0	Mir-136	>CTCCAT	>ATGGAG	0.6953160762786865
Mir136	6mer	TRAPPC6A	513	174	179	174	179	24528102	x	6mer	513	NA	0	Mir-136	>CTCCAT	>ATGGAG	0.6953160762786865
Mir136	6mer	TTC22	537	116	121	116	121	29152530	x	6mer	537	NA	0	Mir-136	>CTCCAT	>ATGGAG	0.6953160762786865
Mir136	6mer	ATXN10	393	288	293	288	293	9152214	x	6mer	393	NA	0	Mir-136	>CTCCAT	>ATGGAG	0.6953160762786865
Mir136	6mer	DCAF4	525	191	196	191	196	26917637	x	6mer	525	NA	0	Mir-136	>CTCCAT	>ATGGAG	0.6953160762786865
Mir136	6mer	GCLM	522	97	102	97	102	25951952	x	6mer	522	NA	0	Mir-136	>CTCCAT	>ATGGAG	0.6953160762786865
Mir136	6mer	SLC7A11	530	55	60	55	60	27284773	x	6mer	530	NA	0	Mir-136	>CTCCAT	>ATGGAG	0.6953160762786865
Mir136	6mer	DDR1	519	333	338	333	338	25606437	x	6mer	519	NA	0	Mir-136	>CTCCAT	>ATGGAG	0.6953160762786865
Mir136	6mer	TRAPPC4	524	233	238	233	238	26538668	x	6mer	524	NA	0	Mir-136	>CTCCAT	>ATGGAG	0.6953160762786865
Mir136	6mer	TMUB2	522	806	811	806	811	26258730	x	6mer	522	NA	0	Mir-136	>CTCCAT	>ATGGAG	0.6953160762786865
Mir136	6mer	TRIM68	534	419	424	419	424	29011766	x	6mer	534	NA	0	Mir-136	>CTCCAT	>ATGGAG	0.6953160762786865
Mir136	6mer	TCN1	350	99	104	99	104	4266887	x	6mer	350	NA	0	Mir-136	>CTCCAT	>ATGGAG	0.6953160762786865
Mir136	6mer	RASSF1	467	387	392	387	392	20638144	x	6mer	467	NA	0	Mir-136	>CTCCAT	>ATGGAG	0.6953160762786865
Mir136	6mer	PORCN	356	64	69	64	69	5121343	x	6mer	356	NA	0	Mir-136	>CTCCAT	>ATGGAG	0.6953160762786865
Mir136	6mer	C2H19ORF47	550	493	498	493	498	30232384	x	6mer	550	NA	0	Mir-136	>CTCCAT	>ATGGAG	0.6953160762786865
Mir136	6mer	MTMR14	356	295	300	295	300	4922884	x	6mer	356	NA	0	Mir-136	>CTCCAT	>ATGGAG	0.6953160762786865
Mir136	6mer	AIPL1	486	286	291	286	291	23028797	x	6mer	486	NA	0	Mir-136	>CTCCAT	>ATGGAG	0.6953160762786865
Mir136	6mer	CHRNB4	331	375	380	375	380	1932173	x	6mer	331	NA	0	Mir-136	>CTCCAT	>ATGGAG	0.6953160762786865
Mir136	6mer	ABCG8	468	395	400	395	400	20865166	x	6mer	468	NA	0	Mir-136	>CTCCAT	>ATGGAG	0.6953160762786865
Mir136	6mer	KRTAP13-2	366	191	196	191	196	7061991	x	6mer	366	NA	0	Mir-136	>CTCCAT	>ATGGAG	0.6953160762786865
Mir136	6mer	OLFML2B	331	265	270	265	270	1916203	x	6mer	331	NA	0	Mir-136	>CTCCAT	>ATGGAG	0.6953160762786865
Mir136	6mer	FRMPD3	530	542	547	542	547	27567669	x	6mer	530	NA	0	Mir-136	>CTCCAT	>ATGGAG	0.6953160762786865
Mir136	6mer	NIPAL2	419	572	577	572	577	13015300	x	6mer	419	NA	0	Mir-136	>CTCCAT	>ATGGAG	0.6953160762786865
Mir136	6mer	SPEG	330	631	636	631	636	1684370	x	6mer	330	NA	0	Mir-136	>CTCCAT	>ATGGAG	0.6953160762786865
Mir136	6mer	KIF3A	393	116	121	116	121	9284681	x	6mer	393	NA	0	Mir-136	>CTCCAT	>ATGGAG	0.6953160762786865
Mir136	6mer	KCTD1	447	506	511	506	511	19371193	x	6mer	447	NA	0	Mir-136	>CTCCAT	>ATGGAG	0.6953160762786865
Mir136	6mer	TMEM191C	380	571	576	571	576	8527014	x	6mer	380	NA	0	Mir-136	>CTCCAT	>ATGGAG	0.6953160762786865
Mir136	6mer	ADAMTS8	509	397	402	397	402	23694004	x	6mer	509	NA	0	Mir-136	>CTCCAT	>ATGGAG	0.6953160762786865
Mir136	6mer	PENK	356	303	308	303	308	4957748	x	6mer	356	NA	0	Mir-136	>CTCCAT	>ATGGAG	0.6953160762786865
Mir136	6mer	ADAMTS8	509	758	763	758	763	23694005	x	6mer	509	NA	0	Mir-136	>CTCCAT	>ATGGAG	0.6953160762786865
Mir136	6mer	ARRDC4	326	782	787	782	787	1079923	x	6mer	326	NA	0	Mir-136	>CTCCAT	>ATGGAG	0.6953160762786865
Mir136	6mer	ADGRL1	509	80	85	80	85	23471465	x	6mer	509	NA	0	Mir-136	>CTCCAT	>ATGGAG	0.6953160762786865
Mir136	6mer	DHRS11	537	145	150	145	150	29388551	x	6mer	537	NA	0	Mir-136	>CTCCAT	>ATGGAG	0.6953160762786865
Mir136	6mer	TEX12	474	251	256	251	256	21849208	x	6mer	474	NA	0	Mir-136	>CTCCAT	>ATGGAG	0.6953160762786865
Mir136	6mer	ZNF165	345	64	69	64	69	2842971	x	6mer	345	NA	0	Mir-136	>CTCCAT	>ATGGAG	0.6953160762786865
Mir136	6mer	RPUSD1	530	146	151	146	151	27466434	x	6mer	530	NA	0	Mir-136	>CTCCAT	>ATGGAG	0.6953160762786865
Mir136	6mer	XKR7	538	281	286	281	286	29734781	x	6mer	538	NA	0	Mir-136	>CTCCAT	>ATGGAG	0.6953160762786865
Mir136	6mer	TMEM63A	356	781	786	781	786	5060278	x	6mer	356	NA	0	Mir-136	>CTCCAT	>ATGGAG	0.6953160762786865
Mir136	6mer	EIF4EBP3	486	291	296	291	296	23052999	x	6mer	486	NA	0	Mir-136	>CTCCAT	>ATGGAG	0.6953160762786865
Mir136	6mer	ALG8	322	212	217	212	217	444270	x	6mer	322	NA	0	Mir-136	>CTCCAT	>ATGGAG	0.6953160762786865
Mir136	6mer	ZNF750	534	61	66	61	66	28966946	x	6mer	534	NA	0	Mir-136	>CTCCAT	>ATGGAG	0.6953160762786865
Mir136	6mer	TRPV1	357	378	383	378	383	5348943	x	6mer	357	NA	0	Mir-136	>CTCCAT	>ATGGAG	0.6953160762786865
Mir136	6mer	CLDN5	357	61	66	61	66	5394594	x	6mer	357	NA	0	Mir-136	>CTCCAT	>ATGGAG	0.6953160762786865
Mir136	6mer	CCDC103	440	489	494	489	494	18152051	x	6mer	440	NA	0	Mir-136	>CTCCAT	>ATGGAG	0.6953160762786865
Mir136	6mer	KRT7	396	61	66	61	66	9921762	x	6mer	396	NA	0	Mir-136	>CTCCAT	>ATGGAG	0.6953160762786865
Mir136	6mer	NPC1L1	419	24	29	24	29	12847142	x	6mer	419	NA	0	Mir-136	>CTCCAT	>ATGGAG	0.6953160762786865
Mir136	6mer	RIMKLA	326	371	376	371	376	788034	x	6mer	326	NA	0	Mir-136	>CTCCAT	>ATGGAG	0.6953160762786865
Mir136	6mer	HARS2	519	683	688	683	688	25646595	x	6mer	519	NA	0	Mir-136	>CTCCAT	>ATGGAG	0.6953160762786865
Mir136	6mer	NEK8	380	313	318	313	318	8463950	x	6mer	380	NA	0	Mir-136	>CTCCAT	>ATGGAG	0.6953160762786865
Mir136	6mer	UBR4	531	218	223	218	223	27581557	x	6mer	531	NA	0	Mir-136	>CTCCAT	>ATGGAG	0.6953160762786865
Mir136	6mer	BRD2	533	193	198	193	198	28677753	x	6mer	533	NA	0	Mir-136	>CTCCAT	>ATGGAG	0.6953160762786865
Mir136	6mer	LAMTOR1	385	172	177	172	177	8739739	x	6mer	385	NA	0	Mir-136	>CTCCAT	>ATGGAG	0.6953160762786865
Mir136	6mer	PPP2R2C	515	34	39	34	39	25360331	x	6mer	515	NA	0	Mir-136	>CTCCAT	>ATGGAG	0.6953160762786865
Mir136	6mer	BBS2	530	219	224	219	224	27525563	x	6mer	530	NA	0	Mir-136	>CTCCAT	>ATGGAG	0.6953160762786865
Mir136	6mer	HID1	553	450	455	450	455	30853610	x	6mer	553	NA	0	Mir-136	>CTCCAT	>ATGGAG	0.6953160762786865
Mir136	6mer	CCDC170	358	22	27	22	27	5973283	x	6mer	358	NA	0	Mir-136	>CTCCAT	>ATGGAG	0.6953160762786865
Mir136	6mer	PAFAH2	467	392	397	392	397	20478428	x	6mer	467	NA	0	Mir-136	>CTCCAT	>ATGGAG	0.6953160762786865
Mir136	6mer	NPPB	533	172	177	172	177	28587343	x	6mer	533	NA	0	Mir-136	>CTCCAT	>ATGGAG	0.6953160762786865
Mir136	6mer	EXOC3	322	754	759	754	759	347885	x	6mer	322	NA	0	Mir-136	>CTCCAT	>ATGGAG	0.6953160762786865
Mir136	6mer	ACE2	442	744	749	744	749	18673683	x	6mer	442	NA	0	Mir-136	>CTCCAT	>ATGGAG	0.6953160762786865
Mir136	6mer	P2RX2	482	158	163	158	163	22399669	x	6mer	482	NA	0	Mir-136	>CTCCAT	>ATGGAG	0.6953160762786865
Mir136	6mer	SH3GLB2	447	247	252	247	252	19388202	x	6mer	447	NA	0	Mir-136	>CTCCAT	>ATGGAG	0.6953160762786865
Mir136	6mer	ZRSR2	322	59	64	59	64	447320	x	6mer	322	NA	0	Mir-136	>CTCCAT	>ATGGAG	0.6953160762786865
Mir136	6mer	POLR3D	394	338	343	338	343	9681215	x	6mer	394	NA	0	Mir-136	>CTCCAT	>ATGGAG	0.6953160762786865
Mir136	6mer	CSE1L	534	35	40	35	40	28747640	x	6mer	534	NA	0	Mir-136	>CTCCAT	>ATGGAG	0.6953160762786865
Mir136	6mer	DPP3	522	348	353	348	353	26102661	x	6mer	522	NA	0	Mir-136	>CTCCAT	>ATGGAG	0.6953160762786865
Mir136	6mer	MYPN	440	45	50	45	50	18138468	x	6mer	440	NA	0	Mir-136	>CTCCAT	>ATGGAG	0.6953160762786865
Mir136	6mer	MMRN1	398	191	196	191	196	10197020	x	6mer	398	NA	0	Mir-136	>CTCCAT	>ATGGAG	0.6953160762786865
Mir136	6mer	GARIN5A	326	62	67	62	67	912224	x	6mer	326	NA	0	Mir-136	>CTCCAT	>ATGGAG	0.6953160762786865
Mir136	6mer	PGD	532	202	207	202	207	27972950	x	6mer	532	NA	0	Mir-136	>CTCCAT	>ATGGAG	0.6953160762786865
Mir136	6mer	MPV17	550	652	657	652	657	30252068	x	6mer	550	NA	0	Mir-136	>CTCCAT	>ATGGAG	0.6953160762786865
Mir136	6mer	OSBPL9	350	207	212	207	212	4177902	x	6mer	350	NA	0	Mir-136	>CTCCAT	>ATGGAG	0.6953160762786865
Mir136	6mer	NUF2	331	254	259	254	259	1916342	x	6mer	331	NA	0	Mir-136	>CTCCAT	>ATGGAG	0.6953160762786865
Mir136	6mer	TOMM40	513	88	93	88	93	24528285	x	6mer	513	NA	0	Mir-136	>CTCCAT	>ATGGAG	0.6953160762786865
Mir136	6mer	CRISPLD2	468	87	92	87	92	20992487	x	6mer	468	NA	0	Mir-136	>CTCCAT	>ATGGAG	0.6953160762786865
Mir136	6mer	RGL3	550	413	418	413	418	30160306	x	6mer	550	NA	0	Mir-136	>CTCCAT	>ATGGAG	0.6953160762786865
Mir136	6mer	SF1	322	701	706	701	706	437839	x	6mer	322	NA	0	Mir-136	>CTCCAT	>ATGGAG	0.6953160762786865
Mir136	6mer	SPTBN2	485	464	469	464	469	22762785	x	6mer	485	NA	0	Mir-136	>CTCCAT	>ATGGAG	0.6953160762786865
Mir136	6mer	KIFC2	380	135	140	135	140	8310268	x	6mer	380	NA	0	Mir-136	>CTCCAT	>ATGGAG	0.6953160762786865
Mir136	6mer	MRPL11	530	462	467	462	467	27353098	x	6mer	530	NA	0	Mir-136	>CTCCAT	>ATGGAG	0.6953160762786865
Mir136	6mer	SYNE1	553	45	50	45	50	30623653	x	6mer	553	NA	0	Mir-136	>CTCCAT	>ATGGAG	0.6953160762786865
Mir136	6mer	HOXC5	333	377	382	377	382	2533172	x	6mer	333	NA	0	Mir-136	>CTCCAT	>ATGGAG	0.6953160762786865
Mir136	6mer	APOBR	509	81	86	81	86	23854526	x	6mer	509	NA	0	Mir-136	>CTCCAT	>ATGGAG	0.6953160762786865
Mir136	6mer	CFTR	358	36	41	36	41	5953501	x	6mer	358	NA	0	Mir-136	>CTCCAT	>ATGGAG	0.6953160762786865
Mir136	6mer	MED22	394	420	425	420	425	9519537	x	6mer	394	NA	0	Mir-136	>CTCCAT	>ATGGAG	0.6953160762786865
Mir136	6mer	OSGIN1	393	221	226	221	226	9284910	x	6mer	393	NA	0	Mir-136	>CTCCAT	>ATGGAG	0.6953160762786865
Mir136	6mer	GPRC5A	385	354	359	354	359	8849175	x	6mer	385	NA	0	Mir-136	>CTCCAT	>ATGGAG	0.6953160762786865
Mir136	6mer	OST4	553	27	32	27	32	30582526	x	6mer	553	NA	0	Mir-136	>CTCCAT	>ATGGAG	0.6953160762786865
Mir136	6mer	E2F4	362	220	225	220	225	6646693	x	6mer	362	NA	0	Mir-136	>CTCCAT	>ATGGAG	0.6953160762786865
Mir136	6mer	IGLON5	393	439	444	439	444	9295357	x	6mer	393	NA	0	Mir-136	>CTCCAT	>ATGGAG	0.6953160762786865
Mir136	6mer	PIAS4	411	548	553	548	553	11688966	x	6mer	411	NA	0	Mir-136	>CTCCAT	>ATGGAG	0.6953160762786865
Mir136	6mer	MAPKAP1	362	173	178	173	178	6530980	x	6mer	362	NA	0	Mir-136	>CTCCAT	>ATGGAG	0.6953160762786865
Mir136	6mer	SOWAHA	357	759	764	759	764	5579670	x	6mer	357	NA	0	Mir-136	>CTCCAT	>ATGGAG	0.6953160762786865
Mir136	6mer	P2RX2	467	151	156	151	156	20410804	x	6mer	467	NA	0	Mir-136	>CTCCAT	>ATGGAG	0.6953160762786865
Mir136	6mer	ARAF	538	238	243	238	243	29825310	x	6mer	538	NA	0	Mir-136	>CTCCAT	>ATGGAG	0.6953160762786865
Mir136	6mer	ACOT11	393	429	434	429	434	9183198	x	6mer	393	NA	0	Mir-136	>CTCCAT	>ATGGAG	0.6953160762786865
Mir136	6mer	GINS2	411	262	267	262	267	11831700	x	6mer	411	NA	0	Mir-136	>CTCCAT	>ATGGAG	0.6953160762786865
Mir136	6mer	NDUFA10	531	32	37	32	37	27719381	x	6mer	531	NA	0	Mir-136	>CTCCAT	>ATGGAG	0.6953160762786865
Mir136	6mer	HDGF	394	630	635	630	635	9437895	x	6mer	394	NA	0	Mir-136	>CTCCAT	>ATGGAG	0.6953160762786865
Mir136	6mer	ROR2	398	298	303	298	303	10251761	x	6mer	398	NA	0	Mir-136	>CTCCAT	>ATGGAG	0.6953160762786865
Mir136	6mer	FRMPD3	550	494	499	494	499	30511530	x	6mer	550	NA	0	Mir-136	>CTCCAT	>ATGGAG	0.6953160762786865
Mir136	6mer	DIMT1	538	524	529	524	529	29529949	x	6mer	538	NA	0	Mir-136	>CTCCAT	>ATGGAG	0.6953160762786865
Mir136	6mer	RALGDS	366	268	273	268	273	6806131	x	6mer	366	NA	0	Mir-136	>CTCCAT	>ATGGAG	0.6953160762786865
Mir136	6mer	SMTNL2	420	45	50	45	50	13480140	x	6mer	420	NA	0	Mir-136	>CTCCAT	>ATGGAG	0.6953160762786865
Mir136	6mer	G6PD	510	659	664	659	664	24320482	x	6mer	510	NA	0	Mir-136	>CTCCAT	>ATGGAG	0.6953160762786865
Mir136	6mer	STAB2	357	42	47	42	47	5434814	x	6mer	357	NA	0	Mir-136	>CTCCAT	>ATGGAG	0.6953160762786865
Mir136	6mer	TRIAP1	482	664	669	664	669	22517751	x	6mer	482	NA	0	Mir-136	>CTCCAT	>ATGGAG	0.6953160762786865
Mir136	6mer	CAPNS1	417	248	253	248	253	12646653	x	6mer	417	NA	0	Mir-136	>CTCCAT	>ATGGAG	0.6953160762786865
Mir136	6mer	ATP5MC1	419	96	101	96	101	13060610	x	6mer	419	NA	0	Mir-136	>CTCCAT	>ATGGAG	0.6953160762786865
Mir136	6mer	ELF4	322	263	268	263	268	459954	x	6mer	322	NA	0	Mir-136	>CTCCAT	>ATGGAG	0.6953160762786865
Mir136	6mer	PYCR3	467	563	568	563	568	20444318	x	6mer	467	NA	0	Mir-136	>CTCCAT	>ATGGAG	0.6953160762786865
Mir136	6mer	TGFB1	522	740	745	740	745	26281599	x	6mer	522	NA	0	Mir-136	>CTCCAT	>ATGGAG	0.6953160762786865
Mir136	6mer	DNAJC12	522	91	96	91	96	26182835	x	6mer	522	NA	0	Mir-136	>CTCCAT	>ATGGAG	0.6953160762786865
Mir136	6mer	CARD10	515	117	122	117	122	25302210	x	6mer	515	NA	0	Mir-136	>CTCCAT	>ATGGAG	0.6953160762786865
Mir136	6mer	FXN	519	746	751	746	751	25898112	x	6mer	519	NA	0	Mir-136	>CTCCAT	>ATGGAG	0.6953160762786865
Mir136	6mer	STRBP	366	278	283	278	283	6810762	x	6mer	366	NA	0	Mir-136	>CTCCAT	>ATGGAG	0.6953160762786865
Mir136	6mer	RASSF4	533	547	552	547	552	28386836	x	6mer	533	NA	0	Mir-136	>CTCCAT	>ATGGAG	0.6953160762786865
Mir136	6mer	TTN	358	301	306	301	306	5669250	x	6mer	358	NA	0	Mir-136	>CTCCAT	>ATGGAG	0.6953160762786865
Mir136	6mer	S1PR5	346	547	552	547	552	3294777	x	6mer	346	NA	0	Mir-136	>CTCCAT	>ATGGAG	0.6953160762786865
Mir136	6mer	SLC10A1	350	262	267	262	267	4076801	x	6mer	350	NA	0	Mir-136	>CTCCAT	>ATGGAG	0.6953160762786865
Mir136	6mer	PGLYRP3	537	148	153	148	153	29424874	x	6mer	537	NA	0	Mir-136	>CTCCAT	>ATGGAG	0.6953160762786865
Mir136	6mer	ARMCX1	345	181	186	181	186	3183468	x	6mer	345	NA	0	Mir-136	>CTCCAT	>ATGGAG	0.6953160762786865
Mir136	6mer	OLR1585	366	433	438	433	438	7104429	x	6mer	366	NA	0	Mir-136	>CTCCAT	>ATGGAG	0.6953160762786865
Mir136	6mer	RAB3GAP2	419	88	93	88	93	12790479	x	6mer	419	NA	0	Mir-136	>CTCCAT	>ATGGAG	0.6953160762786865
Mir136	6mer	RRP1	533	58	63	58	63	28675531	x	6mer	533	NA	0	Mir-136	>CTCCAT	>ATGGAG	0.6953160762786865
Mir136	6mer	NEURL3	331	137	142	137	142	2160999	x	6mer	331	NA	0	Mir-136	>CTCCAT	>ATGGAG	0.6953160762786865
Mir136	6mer	SPAG1	366	30	35	30	35	6944663	x	6mer	366	NA	0	Mir-136	>CTCCAT	>ATGGAG	0.6953160762786865
Mir136	6mer	DCLRE1A	525	166	171	166	171	26768520	x	6mer	525	NA	0	Mir-136	>CTCCAT	>ATGGAG	0.6953160762786865
Mir136	6mer	FBXL12	519	331	336	331	336	25631046	x	6mer	519	NA	0	Mir-136	>CTCCAT	>ATGGAG	0.6953160762786865
Mir136	6mer	PDZD11	513	445	450	445	450	24658538	x	6mer	513	NA	0	Mir-136	>CTCCAT	>ATGGAG	0.6953160762786865
Mir136	6mer	KIRREL2	462	385	390	385	390	20000337	x	6mer	462	NA	0	Mir-136	>CTCCAT	>ATGGAG	0.6953160762786865
Mir136	6mer	PLCG1	440	265	270	265	270	18216046	x	6mer	440	NA	0	Mir-136	>CTCCAT	>ATGGAG	0.6953160762786865
Mir136	6mer	ZYX	524	351	356	351	356	26543567	x	6mer	524	NA	0	Mir-136	>CTCCAT	>ATGGAG	0.6953160762786865
Mir136	6mer	DIMT1	474	522	527	522	527	21723451	x	6mer	474	NA	0	Mir-136	>CTCCAT	>ATGGAG	0.6953160762786865
Mir136	6mer	CCDC77	448	663	668	663	668	19763672	x	6mer	448	NA	0	Mir-136	>CTCCAT	>ATGGAG	0.6953160762786865
Mir136	6mer	KLK5	345	351	356	351	356	3132964	x	6mer	345	NA	0	Mir-136	>CTCCAT	>ATGGAG	0.6953160762786865
Mir136	6mer	MEN1	550	779	784	779	784	30316488	x	6mer	550	NA	0	Mir-136	>CTCCAT	>ATGGAG	0.6953160762786865
Mir136	6mer	GFM2	519	292	297	292	297	25874490	x	6mer	519	NA	0	Mir-136	>CTCCAT	>ATGGAG	0.6953160762786865
Mir136	6mer	MBD4	393	64	69	64	69	9345797	x	6mer	393	NA	0	Mir-136	>CTCCAT	>ATGGAG	0.6953160762786865
Mir136	6mer	TMED3	350	124	129	124	129	3985725	x	6mer	350	NA	0	Mir-136	>CTCCAT	>ATGGAG	0.6953160762786865
Mir136	6mer	SNRNP35	513	16	21	16	21	24571407	x	6mer	513	NA	0	Mir-136	>CTCCAT	>ATGGAG	0.6953160762786865
Mir136	6mer	ZWINT	519	463	468	463	468	25743981	x	6mer	519	NA	0	Mir-136	>CTCCAT	>ATGGAG	0.6953160762786865
Mir136	6mer	RABL2B	327	488	493	488	493	1160131	x	6mer	327	NA	0	Mir-136	>CTCCAT	>ATGGAG	0.6953160762786865
Mir136	6mer	HARS2	358	84	89	84	89	5897017	x	6mer	358	NA	0	Mir-136	>CTCCAT	>ATGGAG	0.6953160762786865
Mir136	6mer	INTS3	530	311	316	311	316	27213560	x	6mer	530	NA	0	Mir-136	>CTCCAT	>ATGGAG	0.6953160762786865
Mir136	6mer	ZNF276	522	29	34	29	34	26267537	x	6mer	522	NA	0	Mir-136	>CTCCAT	>ATGGAG	0.6953160762786865
Mir136	6mer	AP1S1	362	223	228	223	228	6633018	x	6mer	362	NA	0	Mir-136	>CTCCAT	>ATGGAG	0.6953160762786865
Mir136	6mer	PTH2R	326	596	601	596	601	764422	x	6mer	326	NA	0	Mir-136	>CTCCAT	>ATGGAG	0.6953160762786865
Mir136	6mer	DLEU7	524	45	50	45	50	26691231	x	6mer	524	NA	0	Mir-136	>CTCCAT	>ATGGAG	0.6953160762786865
Mir136	6mer	LY6G6C	462	233	238	233	238	20169134	x	6mer	462	NA	0	Mir-136	>CTCCAT	>ATGGAG	0.6953160762786865
Mir136	6mer	SHKBP1	345	378	383	378	383	3137387	x	6mer	345	NA	0	Mir-136	>CTCCAT	>ATGGAG	0.6953160762786865
Mir136	6mer	LPAR2	514	344	349	344	349	25001797	x	6mer	514	NA	0	Mir-136	>CTCCAT	>ATGGAG	0.6953160762786865
Mir136	6mer	TPBG	553	213	218	213	218	30630479	x	6mer	553	NA	0	Mir-136	>CTCCAT	>ATGGAG	0.6953160762786865
Mir136	6mer	CASQ1	447	129	134	129	134	19419749	x	6mer	447	NA	0	Mir-136	>CTCCAT	>ATGGAG	0.6953160762786865
Mir136	6mer	SNRPB	513	94	99	94	99	24459283	x	6mer	513	NA	0	Mir-136	>CTCCAT	>ATGGAG	0.6953160762786865
Mir136	6mer	NPHP1	420	460	465	460	465	13352469	x	6mer	420	NA	0	Mir-136	>CTCCAT	>ATGGAG	0.6953160762786865
Mir136	6mer	AOC1	532	570	575	570	575	28122326	x	6mer	532	NA	0	Mir-136	>CTCCAT	>ATGGAG	0.6953160762786865
Mir136	6mer	VPS4A	359	462	467	462	467	6068116	x	6mer	359	NA	0	Mir-136	>CTCCAT	>ATGGAG	0.6953160762786865
Mir136	6mer	XKR7	359	239	244	239	244	6044776	x	6mer	359	NA	0	Mir-136	>CTCCAT	>ATGGAG	0.6953160762786865
Mir136	6mer	UBAP2L	537	398	403	398	403	29421730	x	6mer	537	NA	0	Mir-136	>CTCCAT	>ATGGAG	0.6953160762786865
Mir136	6mer	ZFP51L1	366	251	256	251	256	6707743	x	6mer	366	NA	0	Mir-136	>CTCCAT	>ATGGAG	0.6953160762786865
Mir136	6mer	PCNX2	346	649	654	649	654	3541253	x	6mer	346	NA	0	Mir-136	>CTCCAT	>ATGGAG	0.6953160762786865
Mir136	6mer	KANSL2	322	359	364	359	364	98292	x	6mer	322	NA	0	Mir-136	>CTCCAT	>ATGGAG	0.6953160762786865
Mir136	6mer	DTNA	333	189	194	189	194	2649356	x	6mer	333	NA	0	Mir-136	>CTCCAT	>ATGGAG	0.6953160762786865
Mir136	6mer	FAM240A	530	269	274	269	274	27383463	x	6mer	530	NA	0	Mir-136	>CTCCAT	>ATGGAG	0.6953160762786865
Mir136	6mer	HOOK3	531	142	147	142	147	27952650	x	6mer	531	NA	0	Mir-136	>CTCCAT	>ATGGAG	0.6953160762786865
Mir136	6mer	WFIKKN1	537	205	210	205	210	29174106	x	6mer	537	NA	0	Mir-136	>CTCCAT	>ATGGAG	0.6953160762786865
Mir136	6mer	TMEM259	442	378	383	378	383	18593585	x	6mer	442	NA	0	Mir-136	>CTCCAT	>ATGGAG	0.6953160762786865
Mir136	6mer	SP2	407	796	801	796	801	11573051	x	6mer	407	NA	0	Mir-136	>CTCCAT	>ATGGAG	0.6953160762786865
Mir136	6mer	ECSCR	322	259	264	259	264	121026	x	6mer	322	NA	0	Mir-136	>CTCCAT	>ATGGAG	0.6953160762786865
Mir136	6mer	PPP4C	385	84	89	84	89	8955958	x	6mer	385	NA	0	Mir-136	>CTCCAT	>ATGGAG	0.6953160762786865
Mir136	6mer	ADAM11	524	937	942	937	942	26711883	x	6mer	524	NA	0	Mir-136	>CTCCAT	>ATGGAG	0.6953160762786865
Mir136	6mer	PRPF39	425	20	25	20	25	13949761	x	6mer	425	NA	0	Mir-136	>CTCCAT	>ATGGAG	0.6953160762786865
Mir136	6mer	SLC22A14	537	26	31	26	31	29351401	x	6mer	537	NA	0	Mir-136	>CTCCAT	>ATGGAG	0.6953160762786865
Mir136	6mer	CNIH1	525	93	98	93	98	26959820	x	6mer	525	NA	0	Mir-136	>CTCCAT	>ATGGAG	0.6953160762786865
Mir136	6mer	HOGA1	448	592	597	592	597	19590877	x	6mer	448	NA	0	Mir-136	>CTCCAT	>ATGGAG	0.6953160762786865
Mir136	6mer	TAGAP	515	17	22	17	22	25352952	x	6mer	515	NA	0	Mir-136	>CTCCAT	>ATGGAG	0.6953160762786865
Mir136	6mer	FBXO22	330	313	318	313	318	1594267	x	6mer	330	NA	0	Mir-136	>CTCCAT	>ATGGAG	0.6953160762786865
Mir136	6mer	ING4	537	340	345	340	345	29108255	x	6mer	537	NA	0	Mir-136	>CTCCAT	>ATGGAG	0.6953160762786865
Mir136	6mer	ERP27	550	264	269	264	269	30119169	x	6mer	550	NA	0	Mir-136	>CTCCAT	>ATGGAG	0.6953160762786865
Mir136	6mer	SYNGR2	404	437	442	437	442	11235710	x	6mer	404	NA	0	Mir-136	>CTCCAT	>ATGGAG	0.6953160762786865
Mir136	6mer	SMPD1	350	139	144	139	144	4262939	x	6mer	350	NA	0	Mir-136	>CTCCAT	>ATGGAG	0.6953160762786865
Mir136	6mer	RPL29	326	17	22	17	22	930918	x	6mer	326	NA	0	Mir-136	>CTCCAT	>ATGGAG	0.6953160762786865
Mir136	6mer	QARS1	425	25	30	25	30	14072799	x	6mer	425	NA	0	Mir-136	>CTCCAT	>ATGGAG	0.6953160762786865
Mir136	6mer	NUDT15	357	289	294	289	294	5453562	x	6mer	357	NA	0	Mir-136	>CTCCAT	>ATGGAG	0.6953160762786865
Mir136	6mer	PLGRKT	351	178	183	178	183	4549700	x	6mer	351	NA	0	Mir-136	>CTCCAT	>ATGGAG	0.6953160762786865
Mir136	6mer	SOD3	440	384	389	384	389	17999570	x	6mer	440	NA	0	Mir-136	>CTCCAT	>ATGGAG	0.6953160762786865
Mir136	6mer	CIROP	515	201	206	201	206	25121382	x	6mer	515	NA	0	Mir-136	>CTCCAT	>ATGGAG	0.6953160762786865
Mir136	6mer	TTLL4	509	158	163	158	163	23506202	x	6mer	509	NA	0	Mir-136	>CTCCAT	>ATGGAG	0.6953160762786865
Mir136	6mer	PLOD1	350	121	126	121	126	3979309	x	6mer	350	NA	0	Mir-136	>CTCCAT	>ATGGAG	0.6953160762786865
Mir136	6mer	UACA	385	59	64	59	64	8706718	x	6mer	385	NA	0	Mir-136	>CTCCAT	>ATGGAG	0.6953160762786865
Mir136	6mer	HSD3B2	467	70	75	70	75	20462594	x	6mer	467	NA	0	Mir-136	>CTCCAT	>ATGGAG	0.6953160762786865
Mir136	6mer	LIX1	345	239	244	239	244	2806347	x	6mer	345	NA	0	Mir-136	>CTCCAT	>ATGGAG	0.6953160762786865
Mir136	6mer	DPM2	468	549	554	549	554	20749937	x	6mer	468	NA	0	Mir-136	>CTCCAT	>ATGGAG	0.6953160762786865
Mir136	6mer	ADCY2	525	428	433	428	433	27074888	x	6mer	525	NA	0	Mir-136	>CTCCAT	>ATGGAG	0.6953160762786865
Mir136	6mer	ARHGAP45	519	147	152	147	152	25642438	x	6mer	519	NA	0	Mir-136	>CTCCAT	>ATGGAG	0.6953160762786865
Mir136	6mer	STC2	531	128	133	128	133	27659895	x	6mer	531	NA	0	Mir-136	>CTCCAT	>ATGGAG	0.6953160762786865
Mir136	6mer	NFS1	550	582	587	582	587	30186783	x	6mer	550	NA	0	Mir-136	>CTCCAT	>ATGGAG	0.6953160762786865
Mir136	6mer	ZBTB8OS	322	100	105	100	105	27812	x	6mer	322	NA	0	Mir-136	>CTCCAT	>ATGGAG	0.6953160762786865
Mir136	6mer	RNF181	534	631	636	631	636	28801709	x	6mer	534	NA	0	Mir-136	>CTCCAT	>ATGGAG	0.6953160762786865
Mir136	6mer	RNF187	330	283	288	283	288	1467607	x	6mer	330	NA	0	Mir-136	>CTCCAT	>ATGGAG	0.6953160762786865
Mir136	6mer	TMEM128	358	326	331	326	331	5609107	x	6mer	358	NA	0	Mir-136	>CTCCAT	>ATGGAG	0.6953160762786865
Mir136	6mer	SEMA4B	462	111	116	111	116	20254183	x	6mer	462	NA	0	Mir-136	>CTCCAT	>ATGGAG	0.6953160762786865
Mir136	6mer	GLS	447	344	349	344	349	19186681	x	6mer	447	NA	0	Mir-136	>CTCCAT	>ATGGAG	0.6953160762786865
Mir136	6mer	HSPA9	524	403	408	403	408	26439980	x	6mer	524	NA	0	Mir-136	>CTCCAT	>ATGGAG	0.6953160762786865
Mir136	6mer	SFXN4	394	307	312	307	312	9610903	x	6mer	394	NA	0	Mir-136	>CTCCAT	>ATGGAG	0.6953160762786865
Mir136	6mer	DNAJC13	513	303	308	303	308	24404822	x	6mer	513	NA	0	Mir-136	>CTCCAT	>ATGGAG	0.6953160762786865
Mir136	6mer	TBC1D5	442	306	311	306	311	18423545	x	6mer	442	NA	0	Mir-136	>CTCCAT	>ATGGAG	0.6953160762786865
Mir136	6mer	PNPLA5	417	156	161	156	161	12431185	x	6mer	417	NA	0	Mir-136	>CTCCAT	>ATGGAG	0.6953160762786865
Mir136	6mer	MTOR	537	385	390	385	390	29166039	x	6mer	537	NA	0	Mir-136	>CTCCAT	>ATGGAG	0.6953160762786865
Mir136	6mer	FBXO22	468	280	285	280	285	21037777	x	6mer	468	NA	0	Mir-136	>CTCCAT	>ATGGAG	0.6953160762786865
Mir136	6mer	STK16	411	111	116	111	116	11882980	x	6mer	411	NA	0	Mir-136	>CTCCAT	>ATGGAG	0.6953160762786865
Mir136	6mer	TRAPPC1	346	185	190	185	190	3609945	x	6mer	346	NA	0	Mir-136	>CTCCAT	>ATGGAG	0.6953160762786865
Mir136	6mer	FLII	380	214	219	214	219	8515723	x	6mer	380	NA	0	Mir-136	>CTCCAT	>ATGGAG	0.6953160762786865
Mir136	6mer	SOD3	532	793	798	793	798	28095857	x	6mer	532	NA	0	Mir-136	>CTCCAT	>ATGGAG	0.6953160762786865
Mir136	6mer	SOD3	532	600	605	600	605	28095855	x	6mer	532	NA	0	Mir-136	>CTCCAT	>ATGGAG	0.6953160762786865
Mir136	6mer	JDP2	393	242	247	242	247	9139072	x	6mer	393	NA	0	Mir-136	>CTCCAT	>ATGGAG	0.6953160762786865
Mir136	6mer	CNPPD1	530	104	109	104	109	27304659	x	6mer	530	NA	0	Mir-136	>CTCCAT	>ATGGAG	0.6953160762786865
Mir136	6mer	SLC51A	327	222	227	222	227	1138305	x	6mer	327	NA	0	Mir-136	>CTCCAT	>ATGGAG	0.6953160762786865
Mir136	6mer	CTSH	396	153	158	153	158	9819978	x	6mer	396	NA	0	Mir-136	>CTCCAT	>ATGGAG	0.6953160762786865
Mir136	6mer	SLC38A7	548	253	258	253	258	30098570	x	6mer	548	NA	0	Mir-136	>CTCCAT	>ATGGAG	0.6953160762786865
Mir136	6mer	AP5S1	398	151	156	151	156	10343863	x	6mer	398	NA	0	Mir-136	>CTCCAT	>ATGGAG	0.6953160762786865
Mir136	6mer	WDR43	419	69	74	69	74	12973493	x	6mer	419	NA	0	Mir-136	>CTCCAT	>ATGGAG	0.6953160762786865
Mir136	6mer	HTR2B	509	343	348	343	348	23508462	x	6mer	509	NA	0	Mir-136	>CTCCAT	>ATGGAG	0.6953160762786865
Mir136	6mer	CCDC150	448	439	444	439	444	19602562	x	6mer	448	NA	0	Mir-136	>CTCCAT	>ATGGAG	0.6953160762786865
Mir136	6mer	SURF6	357	292	297	292	297	5556214	x	6mer	357	NA	0	Mir-136	>CTCCAT	>ATGGAG	0.6953160762786865
Mir136	6mer	TMA16	525	57	62	57	62	27101813	x	6mer	525	NA	0	Mir-136	>CTCCAT	>ATGGAG	0.6953160762786865
Mir136	6mer	SUGT1	522	429	434	429	434	26199308	x	6mer	522	NA	0	Mir-136	>CTCCAT	>ATGGAG	0.6953160762786865
Mir136	6mer	COQ8B	550	400	405	400	405	30232830	x	6mer	550	NA	0	Mir-136	>CTCCAT	>ATGGAG	0.6953160762786865
Mir136	6mer	COQ8B	550	117	122	117	122	30232829	x	6mer	550	NA	0	Mir-136	>CTCCAT	>ATGGAG	0.6953160762786865
Mir136	6mer	KLF2	513	414	419	414	419	24444086	x	6mer	513	NA	0	Mir-136	>CTCCAT	>ATGGAG	0.6953160762786865
Mir136	6mer	ZEB2	515	157	162	157	162	25376467	x	6mer	515	NA	0	Mir-136	>CTCCAT	>ATGGAG	0.6953160762786865
Mir136	6mer	TNIP1	394	662	667	662	667	9391339	x	6mer	394	NA	0	Mir-136	>CTCCAT	>ATGGAG	0.6953160762786865
Mir136	6mer	LRRCC1	407	348	353	348	353	11555911	x	6mer	407	NA	0	Mir-136	>CTCCAT	>ATGGAG	0.6953160762786865
Mir136	6mer	NDUFAB1	467	80	85	80	85	20539743	x	6mer	467	NA	0	Mir-136	>CTCCAT	>ATGGAG	0.6953160762786865
Mir136	6mer	LIPM	533	420	425	420	425	28535965	x	6mer	533	NA	0	Mir-136	>CTCCAT	>ATGGAG	0.6953160762786865
Mir136	6mer	TTC21A	533	236	241	236	241	28468127	x	6mer	533	NA	0	Mir-136	>CTCCAT	>ATGGAG	0.6953160762786865
Mir136	6mer	ZGRF1	357	229	234	229	234	5404247	x	6mer	357	NA	0	Mir-136	>CTCCAT	>ATGGAG	0.6953160762786865
Mir136	6mer	FBXL2	366	744	749	744	749	6990034	x	6mer	366	NA	0	Mir-136	>CTCCAT	>ATGGAG	0.6953160762786865
Mir136	6mer	ELP2	513	252	257	252	257	24468046	x	6mer	513	NA	0	Mir-136	>CTCCAT	>ATGGAG	0.6953160762786865
Mir136	6mer	DAO	513	420	425	420	425	24580986	x	6mer	513	NA	0	Mir-136	>CTCCAT	>ATGGAG	0.6953160762786865
Mir136	6mer	PGM1	474	312	317	312	317	21695585	x	6mer	474	NA	0	Mir-136	>CTCCAT	>ATGGAG	0.6953160762786865
Mir136	6mer	CACNG6	514	396	401	396	401	24664685	x	6mer	514	NA	0	Mir-136	>CTCCAT	>ATGGAG	0.6953160762786865
Mir136	6mer	SMARCB1	519	223	228	223	228	25548488	x	6mer	519	NA	0	Mir-136	>CTCCAT	>ATGGAG	0.6953160762786865
Mir136	6mer	SLC46A3	440	531	536	531	536	18207238	x	6mer	440	NA	0	Mir-136	>CTCCAT	>ATGGAG	0.6953160762786865
Mir136	6mer	ACAP3	513	144	149	144	149	24475003	x	6mer	513	NA	0	Mir-136	>CTCCAT	>ATGGAG	0.6953160762786865
Mir136	6mer	PIAS3	553	184	189	184	189	30678477	x	6mer	553	NA	0	Mir-136	>CTCCAT	>ATGGAG	0.6953160762786865
Mir136	6mer	SLC41A3	327	483	488	483	488	1350094	x	6mer	327	NA	0	Mir-136	>CTCCAT	>ATGGAG	0.6953160762786865
Mir136	6mer	CD74	509	523	528	523	528	23565911	x	6mer	509	NA	0	Mir-136	>CTCCAT	>ATGGAG	0.6953160762786865
Mir136	6mer	NDUFA12	442	31	36	31	36	18437794	x	6mer	442	NA	0	Mir-136	>CTCCAT	>ATGGAG	0.6953160762786865
Mir136	6mer	TAGAP	404	792	797	792	797	11044868	x	6mer	404	NA	0	Mir-136	>CTCCAT	>ATGGAG	0.6953160762786865
Mir136	6mer	GCNA	362	475	480	475	480	6690496	x	6mer	362	NA	0	Mir-136	>CTCCAT	>ATGGAG	0.6953160762786865
Mir136	6mer	MRPL43	398	109	114	109	114	10101053	x	6mer	398	NA	0	Mir-136	>CTCCAT	>ATGGAG	0.6953160762786865
Mir136	6mer	CALR	398	333	338	333	338	10174180	x	6mer	398	NA	0	Mir-136	>CTCCAT	>ATGGAG	0.6953160762786865
Mir136	6mer	TMC5	519	50	55	50	55	25658300	x	6mer	519	NA	0	Mir-136	>CTCCAT	>ATGGAG	0.6953160762786865
Mir136	6mer	AK4	393	450	455	450	455	9182611	x	6mer	393	NA	0	Mir-136	>CTCCAT	>ATGGAG	0.6953160762786865
Mir136	6mer	METRNL	440	294	299	294	299	18145128	x	6mer	440	NA	0	Mir-136	>CTCCAT	>ATGGAG	0.6953160762786865
Mir136	6mer	TTC5	447	265	270	265	270	19266891	x	6mer	447	NA	0	Mir-136	>CTCCAT	>ATGGAG	0.6953160762786865
Mir136	6mer	GNA14	331	147	152	147	152	2030074	x	6mer	331	NA	0	Mir-136	>CTCCAT	>ATGGAG	0.6953160762786865
Mir136	6mer	SMTNL2	346	50	55	50	55	3607146	x	6mer	346	NA	0	Mir-136	>CTCCAT	>ATGGAG	0.6953160762786865
Mir136	6mer	LSM8	417	310	315	310	315	12321666	x	6mer	417	NA	0	Mir-136	>CTCCAT	>ATGGAG	0.6953160762786865
Mir136	6mer	PGS1	407	210	215	210	215	11577361	x	6mer	407	NA	0	Mir-136	>CTCCAT	>ATGGAG	0.6953160762786865
Mir136	6mer	AXL	524	576	581	576	581	26736235	x	6mer	524	NA	0	Mir-136	>CTCCAT	>ATGGAG	0.6953160762786865
Mir136	6mer	PDRG1	515	312	317	312	317	25123225	x	6mer	515	NA	0	Mir-136	>CTCCAT	>ATGGAG	0.6953160762786865
Mir136	6mer	TRIM8	509	583	588	583	588	23772147	x	6mer	509	NA	0	Mir-136	>CTCCAT	>ATGGAG	0.6953160762786865
Mir136	6mer	MTERF4	366	28	33	28	33	7011406	x	6mer	366	NA	0	Mir-136	>CTCCAT	>ATGGAG	0.6953160762786865
Mir136	6mer	BPTF	530	546	551	546	551	27553557	x	6mer	530	NA	0	Mir-136	>CTCCAT	>ATGGAG	0.6953160762786865
Mir136	6mer	ACVRL1	333	73	78	73	78	2535047	x	6mer	333	NA	0	Mir-136	>CTCCAT	>ATGGAG	0.6953160762786865
Mir136	6mer	BHLHE40	534	795	800	795	800	29038427	x	6mer	534	NA	0	Mir-136	>CTCCAT	>ATGGAG	0.6953160762786865
Mir136	6mer	ANKRD11	467	384	389	384	389	20627424	x	6mer	467	NA	0	Mir-136	>CTCCAT	>ATGGAG	0.6953160762786865
Mir136	6mer	VAMP8	396	197	202	197	202	9956672	x	6mer	396	NA	0	Mir-136	>CTCCAT	>ATGGAG	0.6953160762786865
Mir136	6mer	IGFN1	532	261	266	261	266	28010502	x	6mer	532	NA	0	Mir-136	>CTCCAT	>ATGGAG	0.6953160762786865
Mir136	6mer	RUSC1	322	228	233	228	233	40215	x	6mer	322	NA	0	Mir-136	>CTCCAT	>ATGGAG	0.6953160762786865
Mir136	6mer	PSMD8	393	340	345	340	345	9292215	x	6mer	393	NA	0	Mir-136	>CTCCAT	>ATGGAG	0.6953160762786865
Mir136	6mer	DHRS11	357	409	414	409	414	5411546	x	6mer	357	NA	0	Mir-136	>CTCCAT	>ATGGAG	0.6953160762786865
Mir136	6mer	CAPN3	358	229	234	229	234	5626661	x	6mer	358	NA	0	Mir-136	>CTCCAT	>ATGGAG	0.6953160762786865
Mir136	6mer	ACTMAP	417	407	412	407	412	12644229	x	6mer	417	NA	0	Mir-136	>CTCCAT	>ATGGAG	0.6953160762786865
Mir136	6mer	PRMT2	482	55	60	55	60	22104149	x	6mer	482	NA	0	Mir-136	>CTCCAT	>ATGGAG	0.6953160762786865
Mir136	6mer	PPHLN1	326	72	77	72	77	811405	x	6mer	326	NA	0	Mir-136	>CTCCAT	>ATGGAG	0.6953160762786865
Mir136	6mer	C1H1ORF167	331	388	393	388	393	1885532	x	6mer	331	NA	0	Mir-136	>CTCCAT	>ATGGAG	0.6953160762786865
Mir136	6mer	TINAG	509	390	395	390	395	23590578	x	6mer	509	NA	0	Mir-136	>CTCCAT	>ATGGAG	0.6953160762786865
Mir136	6mer	FOXM1	442	699	704	699	704	18560336	x	6mer	442	NA	0	Mir-136	>CTCCAT	>ATGGAG	0.6953160762786865
Mir136	6mer	ELOF1	404	522	527	522	527	11159348	x	6mer	404	NA	0	Mir-136	>CTCCAT	>ATGGAG	0.6953160762786865
Mir136	6mer	SUSD4	419	91	96	91	96	12790025	x	6mer	419	NA	0	Mir-136	>CTCCAT	>ATGGAG	0.6953160762786865
Mir136	6mer	KCNE2	462	60	65	60	65	19892937	x	6mer	462	NA	0	Mir-136	>CTCCAT	>ATGGAG	0.6953160762786865
Mir136	6mer	NEO1	530	347	352	347	352	27191059	x	6mer	530	NA	0	Mir-136	>CTCCAT	>ATGGAG	0.6953160762786865
Mir136	6mer	HILPDA	468	480	485	480	485	20792825	x	6mer	468	NA	0	Mir-136	>CTCCAT	>ATGGAG	0.6953160762786865
Mir136	6mer	PRELID1	474	108	113	108	113	21735601	x	6mer	474	NA	0	Mir-136	>CTCCAT	>ATGGAG	0.6953160762786865
Mir136	6mer	STRN4	362	560	565	560	565	6671937	x	6mer	362	NA	0	Mir-136	>CTCCAT	>ATGGAG	0.6953160762786865
Mir136	6mer	TMEM102	468	45	50	45	50	20810987	x	6mer	468	NA	0	Mir-136	>CTCCAT	>ATGGAG	0.6953160762786865
Mir136	6mer	FNDC9	519	692	697	692	697	25649408	x	6mer	519	NA	0	Mir-136	>CTCCAT	>ATGGAG	0.6953160762786865
Mir136	6mer	AAMDC	468	65	70	65	70	20692742	x	6mer	468	NA	0	Mir-136	>CTCCAT	>ATGGAG	0.6953160762786865
Mir136	6mer	BRD2	513	454	459	454	459	24559113	x	6mer	513	NA	0	Mir-136	>CTCCAT	>ATGGAG	0.6953160762786865
Mir136	6mer	NDUFS4	327	24	29	24	29	1160705	x	6mer	327	NA	0	Mir-136	>CTCCAT	>ATGGAG	0.6953160762786865
Mir136	6mer	PRRX2	404	89	94	89	94	11245381	x	6mer	404	NA	0	Mir-136	>CTCCAT	>ATGGAG	0.6953160762786865
Mir136	6mer	PEX1	442	61	66	61	66	18371237	x	6mer	442	NA	0	Mir-136	>CTCCAT	>ATGGAG	0.6953160762786865
Mir136	6mer	DACT3	532	416	421	416	421	28331022	x	6mer	532	NA	0	Mir-136	>CTCCAT	>ATGGAG	0.6953160762786865
Mir136	6mer	PLIN1	534	222	227	222	227	29032553	x	6mer	534	NA	0	Mir-136	>CTCCAT	>ATGGAG	0.6953160762786865
Mir136	6mer	CFAP20DC	440	68	73	68	73	18195996	x	6mer	440	NA	0	Mir-136	>CTCCAT	>ATGGAG	0.6953160762786865
Mir136	6mer	IGSF21	411	132	137	132	137	11780715	x	6mer	411	NA	0	Mir-136	>CTCCAT	>ATGGAG	0.6953160762786865
Mir136	6mer	TRIM3	462	25	30	25	30	20067790	x	6mer	462	NA	0	Mir-136	>CTCCAT	>ATGGAG	0.6953160762786865
Mir136	6mer	WDR73	509	143	148	143	148	23605485	x	6mer	509	NA	0	Mir-136	>CTCCAT	>ATGGAG	0.6953160762786865
Mir136	6mer	C2	538	185	190	185	190	29677234	x	6mer	538	NA	0	Mir-136	>CTCCAT	>ATGGAG	0.6953160762786865
Mir136	6mer	NDST2	468	342	347	342	347	21000934	x	6mer	468	NA	0	Mir-136	>CTCCAT	>ATGGAG	0.6953160762786865
Mir136	6mer	GGA1	486	454	459	454	459	23157041	x	6mer	486	NA	0	Mir-136	>CTCCAT	>ATGGAG	0.6953160762786865
Mir136	6mer	SYCE1	359	37	42	37	42	6260830	x	6mer	359	NA	0	Mir-136	>CTCCAT	>ATGGAG	0.6953160762786865
Mir136	6mer	LYRM2	531	127	132	127	132	27848925	x	6mer	531	NA	0	Mir-136	>CTCCAT	>ATGGAG	0.6953160762786865
Mir136	6mer	TPPP3	510	65	70	65	70	24242882	x	6mer	510	NA	0	Mir-136	>CTCCAT	>ATGGAG	0.6953160762786865
Mir136	6mer	CD14	522	625	630	625	630	26001103	x	6mer	522	NA	0	Mir-136	>CTCCAT	>ATGGAG	0.6953160762786865
Mir136	6mer	MATN4	350	255	260	255	260	4287227	x	6mer	350	NA	0	Mir-136	>CTCCAT	>ATGGAG	0.6953160762786865
Mir136	6mer	CALM2	533	260	265	260	265	28396467	x	6mer	533	NA	0	Mir-136	>CTCCAT	>ATGGAG	0.6953160762786865
Mir136	6mer	RASGEF1C	485	30	35	30	35	22697635	x	6mer	485	NA	0	Mir-136	>CTCCAT	>ATGGAG	0.6953160762786865
Mir136	6mer	SPSB2	534	149	154	149	154	28827442	x	6mer	534	NA	0	Mir-136	>CTCCAT	>ATGGAG	0.6953160762786865
Mir136	6mer	TMEM59L	346	54	59	54	59	3289451	x	6mer	346	NA	0	Mir-136	>CTCCAT	>ATGGAG	0.6953160762786865
Mir136	6mer	FARP2	411	135	140	135	140	11875037	x	6mer	411	NA	0	Mir-136	>CTCCAT	>ATGGAG	0.6953160762786865
Mir136	6mer	XIRP1	537	478	483	478	483	29351678	x	6mer	537	NA	0	Mir-136	>CTCCAT	>ATGGAG	0.6953160762786865
Mir136	6mer	PSAPL1	467	724	729	724	729	20564154	x	6mer	467	NA	0	Mir-136	>CTCCAT	>ATGGAG	0.6953160762786865
Mir136	6mer	PDRG1	396	51	56	51	56	9976075	x	6mer	396	NA	0	Mir-136	>CTCCAT	>ATGGAG	0.6953160762786865
Mir136	6mer	SSTR4	509	497	502	497	502	23676412	x	6mer	509	NA	0	Mir-136	>CTCCAT	>ATGGAG	0.6953160762786865
Mir136	6mer	TIFAB	327	297	302	297	302	1410722	x	6mer	327	NA	0	Mir-136	>CTCCAT	>ATGGAG	0.6953160762786865
Mir136	6mer	FAM89A	330	878	883	878	883	1743972	x	6mer	330	NA	0	Mir-136	>CTCCAT	>ATGGAG	0.6953160762786865
Mir136	6mer	ART3	486	142	147	142	147	23396513	x	6mer	486	NA	0	Mir-136	>CTCCAT	>ATGGAG	0.6953160762786865
Mir136	6mer	SRCAP	510	279	284	279	284	24290919	x	6mer	510	NA	0	Mir-136	>CTCCAT	>ATGGAG	0.6953160762786865
Mir136	6mer	RAB26	333	102	107	102	107	2563685	x	6mer	333	NA	0	Mir-136	>CTCCAT	>ATGGAG	0.6953160762786865
Mir136	6mer	SPATA24	482	233	238	233	238	22224929	x	6mer	482	NA	0	Mir-136	>CTCCAT	>ATGGAG	0.6953160762786865
Mir136	6mer	NME1	519	51	56	51	56	25574222	x	6mer	519	NA	0	Mir-136	>CTCCAT	>ATGGAG	0.6953160762786865
Mir136	6mer	ST14	358	264	269	264	269	5845219	x	6mer	358	NA	0	Mir-136	>CTCCAT	>ATGGAG	0.6953160762786865
Mir136	6mer	SLC9A5	407	518	523	518	523	11584764	x	6mer	407	NA	0	Mir-136	>CTCCAT	>ATGGAG	0.6953160762786865
Mir136	6mer	UACA	345	61	66	61	66	2850435	x	6mer	345	NA	0	Mir-136	>CTCCAT	>ATGGAG	0.6953160762786865
Mir136	6mer	SHISA4	534	108	113	108	113	29021395	x	6mer	534	NA	0	Mir-136	>CTCCAT	>ATGGAG	0.6953160762786865
Mir136	6mer	RNF212	530	86	91	86	91	27286298	x	6mer	530	NA	0	Mir-136	>CTCCAT	>ATGGAG	0.6953160762786865
Mir136	6mer	HPN	553	45	50	45	50	30890521	x	6mer	553	NA	0	Mir-136	>CTCCAT	>ATGGAG	0.6953160762786865
Mir136	6mer	SLX4	420	469	474	469	474	13394101	x	6mer	420	NA	0	Mir-136	>CTCCAT	>ATGGAG	0.6953160762786865
Mir136	6mer	PRXL2C	357	633	638	633	638	5554108	x	6mer	357	NA	0	Mir-136	>CTCCAT	>ATGGAG	0.6953160762786865
Mir136	6mer	ZCCHC9	394	19	24	19	24	9384677	x	6mer	394	NA	0	Mir-136	>CTCCAT	>ATGGAG	0.6953160762786865
Mir136	6mer	EGLN3	514	743	748	743	748	24960832	x	6mer	514	NA	0	Mir-136	>CTCCAT	>ATGGAG	0.6953160762786865
Mir136	6mer	DOCK8	531	199	204	199	204	27710725	x	6mer	531	NA	0	Mir-136	>CTCCAT	>ATGGAG	0.6953160762786865
Mir136	6mer	STRADA	327	668	673	668	673	1331300	x	6mer	327	NA	0	Mir-136	>CTCCAT	>ATGGAG	0.6953160762786865
Mir136	6mer	WNK4	482	45	50	45	50	22309096	x	6mer	482	NA	0	Mir-136	>CTCCAT	>ATGGAG	0.6953160762786865
Mir136	6mer	MRPL23	486	430	435	430	435	23294916	x	6mer	486	NA	0	Mir-136	>CTCCAT	>ATGGAG	0.6953160762786865
Mir136	6mer	MAN2B2	510	51	56	51	56	24157669	x	6mer	510	NA	0	Mir-136	>CTCCAT	>ATGGAG	0.6953160762786865
Mir136	6mer	LRRC55	440	79	84	79	84	18022364	x	6mer	440	NA	0	Mir-136	>CTCCAT	>ATGGAG	0.6953160762786865
Mir136	6mer	ACTA1	515	160	165	160	165	25409150	x	6mer	515	NA	0	Mir-136	>CTCCAT	>ATGGAG	0.6953160762786865
Mir136	6mer	MZB1	419	450	455	450	455	12734174	x	6mer	419	NA	0	Mir-136	>CTCCAT	>ATGGAG	0.6953160762786865
Mir136	6mer	TSC22D4	398	239	244	239	244	10357345	x	6mer	398	NA	0	Mir-136	>CTCCAT	>ATGGAG	0.6953160762786865
Mir136	6mer	SLC22A17	326	80	85	80	85	738813	x	6mer	326	NA	0	Mir-136	>CTCCAT	>ATGGAG	0.6953160762786865
Mir136	6mer	TERF2	531	639	644	639	644	27948536	x	6mer	531	NA	0	Mir-136	>CTCCAT	>ATGGAG	0.6953160762786865
Mir136	6mer	NOL8	351	37	42	37	42	4545453	x	6mer	351	NA	0	Mir-136	>CTCCAT	>ATGGAG	0.6953160762786865
Mir136	6mer	MYLK2	407	761	766	761	766	11455625	x	6mer	407	NA	0	Mir-136	>CTCCAT	>ATGGAG	0.6953160762786865
Mir136	6mer	TXK	366	388	393	388	393	7115087	x	6mer	366	NA	0	Mir-136	>CTCCAT	>ATGGAG	0.6953160762786865
Mir136	6mer	IL21R	482	183	188	183	188	22490647	x	6mer	482	NA	0	Mir-136	>CTCCAT	>ATGGAG	0.6953160762786865
Mir136	6mer	TMC5	524	50	55	50	55	26668314	x	6mer	524	NA	0	Mir-136	>CTCCAT	>ATGGAG	0.6953160762786865
Mir136	6mer	RPAIN	417	70	75	70	75	12600066	x	6mer	417	NA	0	Mir-136	>CTCCAT	>ATGGAG	0.6953160762786865
Mir136	6mer	RPUSD1	530	73	78	73	78	27466438	x	6mer	530	NA	0	Mir-136	>CTCCAT	>ATGGAG	0.6953160762786865
Mir136	6mer	GFER	524	361	366	361	366	26664545	x	6mer	524	NA	0	Mir-136	>CTCCAT	>ATGGAG	0.6953160762786865
Mir136	6mer	SHBG	524	686	691	686	691	26700769	x	6mer	524	NA	0	Mir-136	>CTCCAT	>ATGGAG	0.6953160762786865
Mir136	6mer	POLR2J	448	91	96	91	96	19800409	x	6mer	448	NA	0	Mir-136	>CTCCAT	>ATGGAG	0.6953160762786865
Mir136	6mer	MRPL45	533	335	340	335	340	28521227	x	6mer	533	NA	0	Mir-136	>CTCCAT	>ATGGAG	0.6953160762786865
Mir136	6mer	TBC1D10C	425	198	203	198	203	14138042	x	6mer	425	NA	0	Mir-136	>CTCCAT	>ATGGAG	0.6953160762786865
Mir136	6mer	ROGDI	330	144	149	144	149	1833901	x	6mer	330	NA	0	Mir-136	>CTCCAT	>ATGGAG	0.6953160762786865
Mir136	6mer	COMMD9	530	137	142	137	142	27361121	x	6mer	530	NA	0	Mir-136	>CTCCAT	>ATGGAG	0.6953160762786865
Mir136	6mer	RHBDF2	394	476	481	476	481	9647576	x	6mer	394	NA	0	Mir-136	>CTCCAT	>ATGGAG	0.6953160762786865
Mir136	6mer	CILP	538	153	158	153	158	29508812	x	6mer	538	NA	0	Mir-136	>CTCCAT	>ATGGAG	0.6953160762786865
Mir136	6mer	TCEAL3	524	244	249	244	249	26761999	x	6mer	524	NA	0	Mir-136	>CTCCAT	>ATGGAG	0.6953160762786865
Mir136	6mer	TBC1D2	538	66	71	66	71	29587175	x	6mer	538	NA	0	Mir-136	>CTCCAT	>ATGGAG	0.6953160762786865
Mir136	6mer	MESD	519	269	274	269	274	25714186	x	6mer	519	NA	0	Mir-136	>CTCCAT	>ATGGAG	0.6953160762786865
Mir136	6mer	SLC35A4	550	810	815	810	815	30172393	x	6mer	550	NA	0	Mir-136	>CTCCAT	>ATGGAG	0.6953160762786865
Mir136	6mer	SLC2A6	510	162	167	162	167	24216818	x	6mer	510	NA	0	Mir-136	>CTCCAT	>ATGGAG	0.6953160762786865
Mir136	6mer	NR6A1	396	87	92	87	92	9842147	x	6mer	396	NA	0	Mir-136	>CTCCAT	>ATGGAG	0.6953160762786865
Mir136	6mer	UTP6	404	411	416	411	416	11135303	x	6mer	404	NA	0	Mir-136	>CTCCAT	>ATGGAG	0.6953160762786865
Mir136	6mer	STPG2	442	152	157	152	157	18339822	x	6mer	442	NA	0	Mir-136	>CTCCAT	>ATGGAG	0.6953160762786865
Mir136	6mer	NIPSNAP3A	440	130	135	130	135	18050252	x	6mer	440	NA	0	Mir-136	>CTCCAT	>ATGGAG	0.6953160762786865
Mir136	6mer	PRMT8	524	266	271	266	271	26580292	x	6mer	524	NA	0	Mir-136	>CTCCAT	>ATGGAG	0.6953160762786865
Mir136	6mer	KIF4A	380	361	366	361	366	8615669	x	6mer	380	NA	0	Mir-136	>CTCCAT	>ATGGAG	0.6953160762786865
Mir136	6mer	OVOL2	420	284	289	284	289	13389922	x	6mer	420	NA	0	Mir-136	>CTCCAT	>ATGGAG	0.6953160762786865
Mir136	6mer	ECRG4	522	745	750	745	750	26213364	x	6mer	522	NA	0	Mir-136	>CTCCAT	>ATGGAG	0.6953160762786865
Mir136	6mer	HJV	519	641	646	641	646	25804130	x	6mer	519	NA	0	Mir-136	>CTCCAT	>ATGGAG	0.6953160762786865
Mir136	6mer	ORC3	509	567	572	567	572	23598616	x	6mer	509	NA	0	Mir-136	>CTCCAT	>ATGGAG	0.6953160762786865
Mir136	6mer	THOC6	548	73	78	73	78	30042043	x	6mer	548	NA	0	Mir-136	>CTCCAT	>ATGGAG	0.6953160762786865
Mir136	6mer	DGKA	407	223	228	223	228	11375576	x	6mer	407	NA	0	Mir-136	>CTCCAT	>ATGGAG	0.6953160762786865
Mir136	6mer	NFKBIA	351	354	359	354	359	4454977	x	6mer	351	NA	0	Mir-136	>CTCCAT	>ATGGAG	0.6953160762786865
Mir136	6mer	PACS2	537	79	84	79	84	29066559	x	6mer	537	NA	0	Mir-136	>CTCCAT	>ATGGAG	0.6953160762786865
Mir136	6mer	APH1A	393	64	69	64	69	9337914	x	6mer	393	NA	0	Mir-136	>CTCCAT	>ATGGAG	0.6953160762786865
Mir136	6mer	ABCD4	358	193	198	193	198	5635666	x	6mer	358	NA	0	Mir-136	>CTCCAT	>ATGGAG	0.6953160762786865
Mir136	6mer	NDUFA10	442	282	287	282	287	18478840	x	6mer	442	NA	0	Mir-136	>CTCCAT	>ATGGAG	0.6953160762786865
Mir136	6mer	LDB1	331	157	162	157	162	2215350	x	6mer	331	NA	0	Mir-136	>CTCCAT	>ATGGAG	0.6953160762786865
Mir136	6mer	HPDL	330	68	73	68	73	1659914	x	6mer	330	NA	0	Mir-136	>CTCCAT	>ATGGAG	0.6953160762786865
Mir136	6mer	RGS19	393	235	240	235	240	9198258	x	6mer	393	NA	0	Mir-136	>CTCCAT	>ATGGAG	0.6953160762786865
Mir136	6mer	CREM	407	51	56	51	56	11339151	x	6mer	407	NA	0	Mir-136	>CTCCAT	>ATGGAG	0.6953160762786865
Mir136	6mer	TRPC3	326	229	234	229	234	945176	x	6mer	326	NA	0	Mir-136	>CTCCAT	>ATGGAG	0.6953160762786865
Mir136	6mer	PLK1	474	177	182	177	182	21946409	x	6mer	474	NA	0	Mir-136	>CTCCAT	>ATGGAG	0.6953160762786865
Mir136	6mer	THAP3	322	87	92	87	92	261593	x	6mer	322	NA	0	Mir-136	>CTCCAT	>ATGGAG	0.6953160762786865
Mir136	6mer	TMED4	385	623	628	623	628	9067190	x	6mer	385	NA	0	Mir-136	>CTCCAT	>ATGGAG	0.6953160762786865
Mir136	6mer	HAND2	537	26	31	26	31	29208427	x	6mer	537	NA	0	Mir-136	>CTCCAT	>ATGGAG	0.6953160762786865
Mir136	6mer	ACTB	398	222	227	222	227	10358930	x	6mer	398	NA	0	Mir-136	>CTCCAT	>ATGGAG	0.6953160762786865
Mir136	6mer	NEIL2	333	136	141	136	141	2357541	x	6mer	333	NA	0	Mir-136	>CTCCAT	>ATGGAG	0.6953160762786865
Mir136	6mer	POLD4	394	310	315	310	315	9503779	x	6mer	394	NA	0	Mir-136	>CTCCAT	>ATGGAG	0.6953160762786865
Mir136	6mer	YPEL4	532	434	439	434	439	28157494	x	6mer	532	NA	0	Mir-136	>CTCCAT	>ATGGAG	0.6953160762786865
Mir136	6mer	FHL3	331	429	434	429	434	1894873	x	6mer	331	NA	0	Mir-136	>CTCCAT	>ATGGAG	0.6953160762786865
Mir136	6mer	DDX41	327	178	183	178	183	1409094	x	6mer	327	NA	0	Mir-136	>CTCCAT	>ATGGAG	0.6953160762786865
Mir136	6mer	ST3GAL3	533	537	542	537	542	28597179	x	6mer	533	NA	0	Mir-136	>CTCCAT	>ATGGAG	0.6953160762786865
Mir136	6mer	ATP6V1B2	345	244	249	244	249	2782371	x	6mer	345	NA	0	Mir-136	>CTCCAT	>ATGGAG	0.6953160762786865
Mir136	6mer	PTMS	522	290	295	290	295	26093194	x	6mer	522	NA	0	Mir-136	>CTCCAT	>ATGGAG	0.6953160762786865
Mir136	6mer	CNPPD1	531	104	109	104	109	27723194	x	6mer	531	NA	0	Mir-136	>CTCCAT	>ATGGAG	0.6953160762786865
Mir136	6mer	FASN	380	764	769	764	769	8481591	x	6mer	380	NA	0	Mir-136	>CTCCAT	>ATGGAG	0.6953160762786865
Mir136	6mer	SHROOM4	420	677	682	677	682	13494462	x	6mer	420	NA	0	Mir-136	>CTCCAT	>ATGGAG	0.6953160762786865
Mir136	6mer	CALCOCO1	404	491	496	491	496	11196381	x	6mer	404	NA	0	Mir-136	>CTCCAT	>ATGGAG	0.6953160762786865
Mir136	6mer	BCOR	417	886	891	886	891	12679656	x	6mer	417	NA	0	Mir-136	>CTCCAT	>ATGGAG	0.6953160762786865
Mir136	6mer	IER3	419	256	261	256	261	12929142	x	6mer	419	NA	0	Mir-136	>CTCCAT	>ATGGAG	0.6953160762786865
Mir136	6mer	SOAT2	550	312	317	312	317	30303917	x	6mer	550	NA	0	Mir-136	>CTCCAT	>ATGGAG	0.6953160762786865
Mir136	6mer	TRPC4AP	404	142	147	142	147	10915489	x	6mer	404	NA	0	Mir-136	>CTCCAT	>ATGGAG	0.6953160762786865
Mir136	6mer	CTDSP1	393	111	116	111	116	9125612	x	6mer	393	NA	0	Mir-136	>CTCCAT	>ATGGAG	0.6953160762786865
Mir136	6mer	PPP6R1	462	863	868	863	868	20013305	x	6mer	462	NA	0	Mir-136	>CTCCAT	>ATGGAG	0.6953160762786865
Mir136	6mer	KRT7	548	112	117	112	117	30000407	x	6mer	548	NA	0	Mir-136	>CTCCAT	>ATGGAG	0.6953160762786865
Mir136	6mer	H2AJ	419	88	93	88	93	12937263	x	6mer	419	NA	0	Mir-136	>CTCCAT	>ATGGAG	0.6953160762786865
Mir136	6mer	PCF11	530	324	329	324	329	27367675	x	6mer	530	NA	0	Mir-136	>CTCCAT	>ATGGAG	0.6953160762786865
Mir136	6mer	MC4R	553	128	133	128	133	30732252	x	6mer	553	NA	0	Mir-136	>CTCCAT	>ATGGAG	0.6953160762786865
Mir136	6mer	LHFPL1	462	315	320	315	320	20291213	x	6mer	462	NA	0	Mir-136	>CTCCAT	>ATGGAG	0.6953160762786865
Mir136	6mer	GALNT18	485	155	160	155	160	22773639	x	6mer	485	NA	0	Mir-136	>CTCCAT	>ATGGAG	0.6953160762786865
Mir136	6mer	EGFL7	510	86	91	86	91	24216324	x	6mer	510	NA	0	Mir-136	>CTCCAT	>ATGGAG	0.6953160762786865
Mir136	6mer	ECHDC2	380	54	59	54	59	8604268	x	6mer	380	NA	0	Mir-136	>CTCCAT	>ATGGAG	0.6953160762786865
Mir136	6mer	ECE2	467	673	678	673	678	20617053	x	6mer	467	NA	0	Mir-136	>CTCCAT	>ATGGAG	0.6953160762786865
Mir136	6mer	WNT16	380	362	367	362	367	8491178	x	6mer	380	NA	0	Mir-136	>CTCCAT	>ATGGAG	0.6953160762786865
Mir136	6mer	DAW1	366	113	118	113	118	7008040	x	6mer	366	NA	0	Mir-136	>CTCCAT	>ATGGAG	0.6953160762786865
Mir136	6mer	MAT2B	346	306	311	306	311	3283710	x	6mer	346	NA	0	Mir-136	>CTCCAT	>ATGGAG	0.6953160762786865
Mir136	6mer	C1QTNF3	515	92	97	92	97	25201939	x	6mer	515	NA	0	Mir-136	>CTCCAT	>ATGGAG	0.6953160762786865
Mir136	6mer	TIAM2	330	282	287	282	287	1587961	x	6mer	330	NA	0	Mir-136	>CTCCAT	>ATGGAG	0.6953160762786865
Mir136	6mer	NMT1	385	295	300	295	300	8874890	x	6mer	385	NA	0	Mir-136	>CTCCAT	>ATGGAG	0.6953160762786865
Mir136	6mer	ARPP21	330	527	532	527	532	1688279	x	6mer	330	NA	0	Mir-136	>CTCCAT	>ATGGAG	0.6953160762786865
Mir136	6mer	TRIM15	351	390	395	390	395	4622763	x	6mer	351	NA	0	Mir-136	>CTCCAT	>ATGGAG	0.6953160762786865
Mir136	6mer	GTPBP3	510	168	173	168	173	24275767	x	6mer	510	NA	0	Mir-136	>CTCCAT	>ATGGAG	0.6953160762786865
Mir136	6mer	RUSC1	530	319	324	319	324	27211966	x	6mer	530	NA	0	Mir-136	>CTCCAT	>ATGGAG	0.6953160762786865
Mir136	6mer	VPS4A	358	462	467	462	467	5840342	x	6mer	358	NA	0	Mir-136	>CTCCAT	>ATGGAG	0.6953160762786865
Mir136	6mer	ELMOD3	525	558	563	558	563	26823761	x	6mer	525	NA	0	Mir-136	>CTCCAT	>ATGGAG	0.6953160762786865
Mir136	6mer	MATK	345	20	25	20	25	2742380	x	6mer	345	NA	0	Mir-136	>CTCCAT	>ATGGAG	0.6953160762786865
Mir136	6mer	GTPBP6	537	113	118	113	118	29461562	x	6mer	537	NA	0	Mir-136	>CTCCAT	>ATGGAG	0.6953160762786865
Mir136	6mer	BAG4	331	218	223	218	223	2288819	x	6mer	331	NA	0	Mir-136	>CTCCAT	>ATGGAG	0.6953160762786865
Mir136	6mer	ANKRD53	482	799	804	799	804	22159144	x	6mer	482	NA	0	Mir-136	>CTCCAT	>ATGGAG	0.6953160762786865
Mir136	6mer	KRTDAP	467	59	64	59	64	20628795	x	6mer	467	NA	0	Mir-136	>CTCCAT	>ATGGAG	0.6953160762786865
Mir136	6mer	TRIAP1	417	656	661	656	661	12532222	x	6mer	417	NA	0	Mir-136	>CTCCAT	>ATGGAG	0.6953160762786865
Mir136	6mer	BAHD1	393	204	209	204	209	9263870	x	6mer	393	NA	0	Mir-136	>CTCCAT	>ATGGAG	0.6953160762786865
Mir136	6mer	CSF3R	442	25	30	25	30	18255255	x	6mer	442	NA	0	Mir-136	>CTCCAT	>ATGGAG	0.6953160762786865
Mir136	6mer	ZNF672	524	70	75	70	75	26431458	x	6mer	524	NA	0	Mir-136	>CTCCAT	>ATGGAG	0.6953160762786865
Mir136	6mer	NLRP3	513	358	363	358	363	24432125	x	6mer	513	NA	0	Mir-136	>CTCCAT	>ATGGAG	0.6953160762786865
Mir136	6mer	MMP19	346	373	378	373	378	3421384	x	6mer	346	NA	0	Mir-136	>CTCCAT	>ATGGAG	0.6953160762786865
Mir136	6mer	ATP12A	350	587	592	587	592	4293966	x	6mer	350	NA	0	Mir-136	>CTCCAT	>ATGGAG	0.6953160762786865
Mir136	6mer	MORN1	326	74	79	74	79	774916	x	6mer	326	NA	0	Mir-136	>CTCCAT	>ATGGAG	0.6953160762786865
Mir136	6mer	PWP2	331	850	855	850	855	2003831	x	6mer	331	NA	0	Mir-136	>CTCCAT	>ATGGAG	0.6953160762786865
Mir136	6mer	NLRP3	532	497	502	497	502	28029762	x	6mer	532	NA	0	Mir-136	>CTCCAT	>ATGGAG	0.6953160762786865
Mir136	6mer	VMP1	513	32	37	32	37	24422213	x	6mer	513	NA	0	Mir-136	>CTCCAT	>ATGGAG	0.6953160762786865
Mir136	6mer	BEND6	531	153	158	153	158	27778083	x	6mer	531	NA	0	Mir-136	>CTCCAT	>ATGGAG	0.6953160762786865
Mir136	6mer	PPP4C	419	162	167	162	167	13003253	x	6mer	419	NA	0	Mir-136	>CTCCAT	>ATGGAG	0.6953160762786865
Mir136	6mer	ACP2	359	85	90	85	90	6240622	x	6mer	359	NA	0	Mir-136	>CTCCAT	>ATGGAG	0.6953160762786865
Mir136	6mer	PADI3	550	50	55	50	55	30263492	x	6mer	550	NA	0	Mir-136	>CTCCAT	>ATGGAG	0.6953160762786865
Mir136	6mer	DST	474	559	564	559	564	21865522	x	6mer	474	NA	0	Mir-136	>CTCCAT	>ATGGAG	0.6953160762786865
Mir136	6mer	FAM83F	322	127	132	127	132	81427	x	6mer	322	NA	0	Mir-136	>CTCCAT	>ATGGAG	0.6953160762786865
Mir136	6mer	ATG9A	525	32	37	32	37	26969247	x	6mer	525	NA	0	Mir-136	>CTCCAT	>ATGGAG	0.6953160762786865
Mir136	6mer	SMC	483	91	96	91	96	22530616	x	6mer	483	NA	0	Mir-136	>CTCCAT	>ATGGAG	0.6953160762786865
Mir136	6mer	ZPR1	350	107	112	107	112	4008180	x	6mer	350	NA	0	Mir-136	>CTCCAT	>ATGGAG	0.6953160762786865
Mir136	6mer	SUPT4H1	534	117	122	117	122	28936131	x	6mer	534	NA	0	Mir-136	>CTCCAT	>ATGGAG	0.6953160762786865
Mir136	6mer	MAF	394	442	447	442	447	9667387	x	6mer	394	NA	0	Mir-136	>CTCCAT	>ATGGAG	0.6953160762786865
Mir136	6mer	EFCAB2	519	236	241	236	241	25726972	x	6mer	519	NA	0	Mir-136	>CTCCAT	>ATGGAG	0.6953160762786865
Mir136	6mer	CD300LG	327	851	856	851	856	1338933	x	6mer	327	NA	0	Mir-136	>CTCCAT	>ATGGAG	0.6953160762786865
Mir136	6mer	SPATA17	322	116	121	116	121	257193	x	6mer	322	NA	0	Mir-136	>CTCCAT	>ATGGAG	0.6953160762786865
Mir136	6mer	SMIM10L2B	333	68	73	68	73	2726198	x	6mer	333	NA	0	Mir-136	>CTCCAT	>ATGGAG	0.6953160762786865
Mir136	6mer	TOE1	534	111	116	111	116	29065835	x	6mer	534	NA	0	Mir-136	>CTCCAT	>ATGGAG	0.6953160762786865
Mir136	6mer	GRAMD1C	419	710	715	710	715	12827688	x	6mer	419	NA	0	Mir-136	>CTCCAT	>ATGGAG	0.6953160762786865
Mir136	6mer	WDR27	351	719	724	719	724	4676742	x	6mer	351	NA	0	Mir-136	>CTCCAT	>ATGGAG	0.6953160762786865
Mir136	6mer	CD74	522	316	321	316	321	26007423	x	6mer	522	NA	0	Mir-136	>CTCCAT	>ATGGAG	0.6953160762786865
Mir136	6mer	CRABP2	522	191	196	191	196	26229556	x	6mer	522	NA	0	Mir-136	>CTCCAT	>ATGGAG	0.6953160762786865
Mir136	6mer	PTH2R	462	20	25	20	25	19918283	x	6mer	462	NA	0	Mir-136	>CTCCAT	>ATGGAG	0.6953160762786865
Mir136	6mer	CFAP276	548	24	29	24	29	29844010	x	6mer	548	NA	0	Mir-136	>CTCCAT	>ATGGAG	0.6953160762786865
Mir136	6mer	CXCR1	448	494	499	494	499	19600807	x	6mer	448	NA	0	Mir-136	>CTCCAT	>ATGGAG	0.6953160762786865
Mir136	6mer	ADGRF2	514	104	109	104	109	25005130	x	6mer	514	NA	0	Mir-136	>CTCCAT	>ATGGAG	0.6953160762786865
Mir136	6mer	SH3GL3	519	271	276	271	276	25713744	x	6mer	519	NA	0	Mir-136	>CTCCAT	>ATGGAG	0.6953160762786865
Mir136	6mer	NSD1	359	769	774	769	774	6305762	x	6mer	359	NA	0	Mir-136	>CTCCAT	>ATGGAG	0.6953160762786865
Mir136	6mer	PADI3	357	193	198	193	198	5390616	x	6mer	357	NA	0	Mir-136	>CTCCAT	>ATGGAG	0.6953160762786865
Mir136	6mer	TMEM214	510	487	492	487	492	24211941	x	6mer	510	NA	0	Mir-136	>CTCCAT	>ATGGAG	0.6953160762786865
Mir136	6mer	ADRA1A	548	403	408	403	408	29926620	x	6mer	548	NA	0	Mir-136	>CTCCAT	>ATGGAG	0.6953160762786865
Mir136	6mer	SLC30A8	467	496	501	496	501	20446966	x	6mer	467	NA	0	Mir-136	>CTCCAT	>ATGGAG	0.6953160762786865
Mir136	6mer	RNF187	420	23	28	23	28	13182387	x	6mer	420	NA	0	Mir-136	>CTCCAT	>ATGGAG	0.6953160762786865
Mir136	6mer	GJB6	510	616	621	616	621	24047572	x	6mer	510	NA	0	Mir-136	>CTCCAT	>ATGGAG	0.6953160762786865
Mir136	6mer	A4GALT	534	637	642	637	642	28817222	x	6mer	534	NA	0	Mir-136	>CTCCAT	>ATGGAG	0.6953160762786865
Mir136	6mer	UROC1	510	48	53	48	53	24301491	x	6mer	510	NA	0	Mir-136	>CTCCAT	>ATGGAG	0.6953160762786865
Mir136	6mer	LRRC36	533	35	40	35	40	28694008	x	6mer	533	NA	0	Mir-136	>CTCCAT	>ATGGAG	0.6953160762786865
Mir136	6mer	CER1	366	210	215	210	215	6883714	x	6mer	366	NA	0	Mir-136	>CTCCAT	>ATGGAG	0.6953160762786865
Mir136	6mer	FGFR1	351	530	535	530	535	4828434	x	6mer	351	NA	0	Mir-136	>CTCCAT	>ATGGAG	0.6953160762786865
Mir136	6mer	SSUH2	486	261	266	261	266	23261237	x	6mer	486	NA	0	Mir-136	>CTCCAT	>ATGGAG	0.6953160762786865
Mir136	6mer	MFHAS1	393	212	217	212	217	9162763	x	6mer	393	NA	0	Mir-136	>CTCCAT	>ATGGAG	0.6953160762786865
Mir136	6mer	SHROOM1	366	622	627	622	627	7024096	x	6mer	366	NA	0	Mir-136	>CTCCAT	>ATGGAG	0.6953160762786865
Mir136	6mer	PRKCG	396	375	380	375	380	10021915	x	6mer	396	NA	0	Mir-136	>CTCCAT	>ATGGAG	0.6953160762786865
Mir136	6mer	GPR182	411	21	26	21	26	11681140	x	6mer	411	NA	0	Mir-136	>CTCCAT	>ATGGAG	0.6953160762786865
Mir136	6mer	GDE1	385	292	297	292	297	8958905	x	6mer	385	NA	0	Mir-136	>CTCCAT	>ATGGAG	0.6953160762786865
Mir136	6mer	CWF19L1	513	301	306	301	306	24358859	x	6mer	513	NA	0	Mir-136	>CTCCAT	>ATGGAG	0.6953160762786865
Mir136	6mer	TXNL1	330	195	200	195	200	1746677	x	6mer	330	NA	0	Mir-136	>CTCCAT	>ATGGAG	0.6953160762786865
Mir136	6mer	FFAR2	322	429	434	429	434	300872	x	6mer	322	NA	0	Mir-136	>CTCCAT	>ATGGAG	0.6953160762786865
Mir136	6mer	NOD1	537	584	589	584	589	29299708	x	6mer	537	NA	0	Mir-136	>CTCCAT	>ATGGAG	0.6953160762786865
Mir136	6mer	NCKIPSD	351	477	482	477	482	4635946	x	6mer	351	NA	0	Mir-136	>CTCCAT	>ATGGAG	0.6953160762786865
Mir136	6mer	RBM24	515	394	399	394	399	25111809	x	6mer	515	NA	0	Mir-136	>CTCCAT	>ATGGAG	0.6953160762786865
Mir136	6mer	CFAP46	482	67	72	67	72	22475083	x	6mer	482	NA	0	Mir-136	>CTCCAT	>ATGGAG	0.6953160762786865
Mir136	6mer	ELL	407	77	82	77	82	11345257	x	6mer	407	NA	0	Mir-136	>CTCCAT	>ATGGAG	0.6953160762786865
Mir136	6mer	TNIP1	462	562	567	562	567	19909772	x	6mer	462	NA	0	Mir-136	>CTCCAT	>ATGGAG	0.6953160762786865
Mir136	6mer	FOXH1	351	15	20	15	20	4761444	x	6mer	351	NA	0	Mir-136	>CTCCAT	>ATGGAG	0.6953160762786865
Mir136	6mer	GARNL3	330	37	42	37	42	1772669	x	6mer	330	NA	0	Mir-136	>CTCCAT	>ATGGAG	0.6953160762786865
Mir136	6mer	DLD	407	342	347	342	347	11492954	x	6mer	407	NA	0	Mir-136	>CTCCAT	>ATGGAG	0.6953160762786865
Mir136	6mer	ZNF691	448	78	83	78	83	19632692	x	6mer	448	NA	0	Mir-136	>CTCCAT	>ATGGAG	0.6953160762786865
Mir136	6mer	SLC2A8	519	152	157	152	157	25676359	x	6mer	519	NA	0	Mir-136	>CTCCAT	>ATGGAG	0.6953160762786865
Mir136	6mer	ZMAT5	362	37	42	37	42	6657799	x	6mer	362	NA	0	Mir-136	>CTCCAT	>ATGGAG	0.6953160762786865
Mir136	6mer	POLR3D	486	191	196	191	196	23324328	x	6mer	486	NA	0	Mir-136	>CTCCAT	>ATGGAG	0.6953160762786865
Mir136	6mer	PAPPA2	333	685	690	685	690	2557773	x	6mer	333	NA	0	Mir-136	>CTCCAT	>ATGGAG	0.6953160762786865
Mir136	6mer	NSUN4	519	22	27	22	27	25814095	x	6mer	519	NA	0	Mir-136	>CTCCAT	>ATGGAG	0.6953160762786865
Mir136	6mer	ZFP354A	366	271	276	271	276	7023306	x	6mer	366	NA	0	Mir-136	>CTCCAT	>ATGGAG	0.6953160762786865
Mir136	6mer	ADAMTS16	440	232	237	232	237	17910194	x	6mer	440	NA	0	Mir-136	>CTCCAT	>ATGGAG	0.6953160762786865
Mir136	6mer	KRT84	537	591	596	591	596	29115719	x	6mer	537	NA	0	Mir-136	>CTCCAT	>ATGGAG	0.6953160762786865
Mir136	6mer	TTC5	474	261	266	261	266	21659090	x	6mer	474	NA	0	Mir-136	>CTCCAT	>ATGGAG	0.6953160762786865
Mir136	6mer	PCF11	534	312	317	312	317	29010006	x	6mer	534	NA	0	Mir-136	>CTCCAT	>ATGGAG	0.6953160762786865
Mir136	6mer	SERPINB1	440	376	381	376	381	17892506	x	6mer	440	NA	0	Mir-136	>CTCCAT	>ATGGAG	0.6953160762786865
Mir136	6mer	KRR1	448	275	280	275	280	19680918	x	6mer	448	NA	0	Mir-136	>CTCCAT	>ATGGAG	0.6953160762786865
Mir136	6mer	OAT	530	444	449	444	449	27492194	x	6mer	530	NA	0	Mir-136	>CTCCAT	>ATGGAG	0.6953160762786865
Mir136	6mer	CLCC1	514	15	20	15	20	24831704	x	6mer	514	NA	0	Mir-136	>CTCCAT	>ATGGAG	0.6953160762786865
Mir136	6mer	FAM3D	356	38	43	38	43	4921618	x	6mer	356	NA	0	Mir-136	>CTCCAT	>ATGGAG	0.6953160762786865
Mir136	6mer	SLC16A13	533	877	882	877	882	28511706	x	6mer	533	NA	0	Mir-136	>CTCCAT	>ATGGAG	0.6953160762786865
Mir136	6mer	NTMT2	462	83	88	83	88	20206303	x	6mer	462	NA	0	Mir-136	>CTCCAT	>ATGGAG	0.6953160762786865
Mir136	6mer	EFCAB11	482	32	37	32	37	22261660	x	6mer	482	NA	0	Mir-136	>CTCCAT	>ATGGAG	0.6953160762786865
Mir136	6mer	SIT1	350	155	160	155	160	4139347	x	6mer	350	NA	0	Mir-136	>CTCCAT	>ATGGAG	0.6953160762786865
Mir136	6mer	MTA2	513	309	314	309	314	24353961	x	6mer	513	NA	0	Mir-136	>CTCCAT	>ATGGAG	0.6953160762786865
Mir136	6mer	PROZ	327	63	68	63	68	1378107	x	6mer	327	NA	0	Mir-136	>CTCCAT	>ATGGAG	0.6953160762786865
Mir136	6mer	TEN1	486	239	244	239	244	23239567	x	6mer	486	NA	0	Mir-136	>CTCCAT	>ATGGAG	0.6953160762786865
Mir136	6mer	C12H6ORF226	350	215	220	215	220	4150252	x	6mer	350	NA	0	Mir-136	>CTCCAT	>ATGGAG	0.6953160762786865
Mir136	6mer	EIF4E2	447	329	334	329	334	19180725	x	6mer	447	NA	0	Mir-136	>CTCCAT	>ATGGAG	0.6953160762786865
Mir136	6mer	EIF2S1	513	94	99	94	99	24514201	x	6mer	513	NA	0	Mir-136	>CTCCAT	>ATGGAG	0.6953160762786865
Mir136	6mer	ELP5	519	125	130	125	130	25569716	x	6mer	519	NA	0	Mir-136	>CTCCAT	>ATGGAG	0.6953160762786865
Mir136	6mer	OVOL2	331	295	300	295	300	2189618	x	6mer	331	NA	0	Mir-136	>CTCCAT	>ATGGAG	0.6953160762786865
Mir136	6mer	B3GALNT1	514	309	314	309	314	24822163	x	6mer	514	NA	0	Mir-136	>CTCCAT	>ATGGAG	0.6953160762786865
Mir136	6mer	PARG	482	736	741	736	741	22506551	x	6mer	482	NA	0	Mir-136	>CTCCAT	>ATGGAG	0.6953160762786865
Mir136	6mer	RSKR	350	20	25	20	25	4104645	x	6mer	350	NA	0	Mir-136	>CTCCAT	>ATGGAG	0.6953160762786865
Mir136	6mer	GBF1	404	471	476	471	476	11081641	x	6mer	404	NA	0	Mir-136	>CTCCAT	>ATGGAG	0.6953160762786865
Mir136	6mer	SLCO3A1	330	358	363	358	363	1592842	x	6mer	330	NA	0	Mir-136	>CTCCAT	>ATGGAG	0.6953160762786865
Mir136	6mer	ROBO4	394	690	695	690	695	9614050	x	6mer	394	NA	0	Mir-136	>CTCCAT	>ATGGAG	0.6953160762786865
Mir136	6mer	PCBP3	531	613	618	613	618	27674638	x	6mer	531	NA	0	Mir-136	>CTCCAT	>ATGGAG	0.6953160762786865
Mir136	6mer	JAML	534	130	135	130	135	29028208	x	6mer	534	NA	0	Mir-136	>CTCCAT	>ATGGAG	0.6953160762786865
Mir136	6mer	G6PC3	357	245	250	245	250	5407747	x	6mer	357	NA	0	Mir-136	>CTCCAT	>ATGGAG	0.6953160762786865
Mir136	6mer	PRRT3	345	183	188	183	188	2761005	x	6mer	345	NA	0	Mir-136	>CTCCAT	>ATGGAG	0.6953160762786865
Mir136	6mer	AP1B1	462	428	433	428	433	20264748	x	6mer	462	NA	0	Mir-136	>CTCCAT	>ATGGAG	0.6953160762786865
Mir136	6mer	IL23R	537	276	281	276	281	29151528	x	6mer	537	NA	0	Mir-136	>CTCCAT	>ATGGAG	0.6953160762786865
Mir136	6mer	SH2D3C	534	262	267	262	267	28905529	x	6mer	534	NA	0	Mir-136	>CTCCAT	>ATGGAG	0.6953160762786865
Mir136	6mer	PPP2CB	346	417	422	417	422	3615456	x	6mer	346	NA	0	Mir-136	>CTCCAT	>ATGGAG	0.6953160762786865
Mir136	6mer	SLC43A1	514	95	100	95	100	24776602	x	6mer	514	NA	0	Mir-136	>CTCCAT	>ATGGAG	0.6953160762786865
Mir136	6mer	ESYT2	358	643	648	643	648	5958299	x	6mer	358	NA	0	Mir-136	>CTCCAT	>ATGGAG	0.6953160762786865
Mir136	6mer	CCDC8	513	698	703	698	703	24527095	x	6mer	513	NA	0	Mir-136	>CTCCAT	>ATGGAG	0.6953160762786865
Mir136	6mer	GLS2	411	81	86	81	86	11681322	x	6mer	411	NA	0	Mir-136	>CTCCAT	>ATGGAG	0.6953160762786865
Mir136	6mer	ADGRF5	531	438	443	438	443	27773669	x	6mer	531	NA	0	Mir-136	>CTCCAT	>ATGGAG	0.6953160762786865
Mir136	6mer	ZMAT5	524	94	99	94	99	26644420	x	6mer	524	NA	0	Mir-136	>CTCCAT	>ATGGAG	0.6953160762786865
Mir136	6mer	DDC	419	291	296	291	296	12846182	x	6mer	419	NA	0	Mir-136	>CTCCAT	>ATGGAG	0.6953160762786865
Mir136	6mer	LSMEM1	534	235	240	235	240	28874411	x	6mer	534	NA	0	Mir-136	>CTCCAT	>ATGGAG	0.6953160762786865
Mir136	6mer	CCDC146	519	67	72	67	72	25769027	x	6mer	519	NA	0	Mir-136	>CTCCAT	>ATGGAG	0.6953160762786865
Mir136	6mer	KCNK10	362	372	377	372	377	6418063	x	6mer	362	NA	0	Mir-136	>CTCCAT	>ATGGAG	0.6953160762786865
Mir136	6mer	PLXNB3	532	65	70	65	70	28379294	x	6mer	532	NA	0	Mir-136	>CTCCAT	>ATGGAG	0.6953160762786865
Mir136	6mer	HDAC8	468	177	182	177	182	21047601	x	6mer	468	NA	0	Mir-136	>CTCCAT	>ATGGAG	0.6953160762786865
Mir136	6mer	ASMTL	362	453	458	453	458	6700111	x	6mer	362	NA	0	Mir-136	>CTCCAT	>ATGGAG	0.6953160762786865
Mir136	6mer	PCNT	362	158	163	158	163	6340812	x	6mer	362	NA	0	Mir-136	>CTCCAT	>ATGGAG	0.6953160762786865
Mir136	6mer	MT4	327	44	49	44	49	1400884	x	6mer	327	NA	0	Mir-136	>CTCCAT	>ATGGAG	0.6953160762786865
Mir136	6mer	SORBS3	359	34	39	34	39	6106966	x	6mer	359	NA	0	Mir-136	>CTCCAT	>ATGGAG	0.6953160762786865
Mir136	6mer	FBXO24	419	198	203	198	203	13008364	x	6mer	419	NA	0	Mir-136	>CTCCAT	>ATGGAG	0.6953160762786865
Mir136	6mer	SMIM24	525	481	486	481	486	27117269	x	6mer	525	NA	0	Mir-136	>CTCCAT	>ATGGAG	0.6953160762786865
Mir136	6mer	MUC4	333	308	313	308	313	2335886	x	6mer	333	NA	0	Mir-136	>CTCCAT	>ATGGAG	0.6953160762786865
Mir136	6mer	NUTM1	366	197	202	197	202	6819759	x	6mer	366	NA	0	Mir-136	>CTCCAT	>ATGGAG	0.6953160762786865
Mir136	6mer	RHOV	467	17	22	17	22	20507050	x	6mer	467	NA	0	Mir-136	>CTCCAT	>ATGGAG	0.6953160762786865
Mir136	6mer	BTLA	330	603	608	603	608	1700141	x	6mer	330	NA	0	Mir-136	>CTCCAT	>ATGGAG	0.6953160762786865
Mir136	6mer	MFAP4	462	620	625	620	625	20119178	x	6mer	462	NA	0	Mir-136	>CTCCAT	>ATGGAG	0.6953160762786865
Mir136	6mer	TXK	333	307	312	307	312	2346911	x	6mer	333	NA	0	Mir-136	>CTCCAT	>ATGGAG	0.6953160762786865
Mir136	6mer	HS6ST1	357	192	197	192	197	5555537	x	6mer	357	NA	0	Mir-136	>CTCCAT	>ATGGAG	0.6953160762786865
Mir136	6mer	MIA3	515	143	148	143	148	25178356	x	6mer	515	NA	0	Mir-136	>CTCCAT	>ATGGAG	0.6953160762786865
Mir136	6mer	CENPB	482	77	82	77	82	22337365	x	6mer	482	NA	0	Mir-136	>CTCCAT	>ATGGAG	0.6953160762786865
Mir136	6mer	GJC2	350	724	729	724	729	4166094	x	6mer	350	NA	0	Mir-136	>CTCCAT	>ATGGAG	0.6953160762786865
Mir136	6mer	FAM83H	514	251	256	251	256	24982337	x	6mer	514	NA	0	Mir-136	>CTCCAT	>ATGGAG	0.6953160762786865
Mir136	6mer	LGSN	346	127	132	127	132	3468811	x	6mer	346	NA	0	Mir-136	>CTCCAT	>ATGGAG	0.6953160762786865
Mir136	6mer	PCOLCE	447	61	66	61	66	19491652	x	6mer	447	NA	0	Mir-136	>CTCCAT	>ATGGAG	0.6953160762786865
Mir136	6mer	TSPOAP1	468	437	442	437	442	20810126	x	6mer	468	NA	0	Mir-136	>CTCCAT	>ATGGAG	0.6953160762786865
Mir136	6mer	EFS	537	396	401	396	401	29083170	x	6mer	537	NA	0	Mir-136	>CTCCAT	>ATGGAG	0.6953160762786865
Mir136	6mer	KRT39	448	197	202	197	202	19783761	x	6mer	448	NA	0	Mir-136	>CTCCAT	>ATGGAG	0.6953160762786865
Mir136	6mer	PPM1G	417	78	83	78	83	12463539	x	6mer	417	NA	0	Mir-136	>CTCCAT	>ATGGAG	0.6953160762786865
Mir136	6mer	SLC29A2	333	941	946	941	946	2600904	x	6mer	333	NA	0	Mir-136	>CTCCAT	>ATGGAG	0.6953160762786865
Mir136	6mer	DPH5	394	225	230	225	230	9432556	x	6mer	394	NA	0	Mir-136	>CTCCAT	>ATGGAG	0.6953160762786865
Mir136	6mer	TMEM178A	548	555	560	555	560	30030463	x	6mer	548	NA	0	Mir-136	>CTCCAT	>ATGGAG	0.6953160762786865
Mir136	6mer	C10H11ORF65	417	882	887	882	887	12489982	x	6mer	417	NA	0	Mir-136	>CTCCAT	>ATGGAG	0.6953160762786865
Mir136	6mer	PCYOX1L	533	42	47	42	47	28622851	x	6mer	533	NA	0	Mir-136	>CTCCAT	>ATGGAG	0.6953160762786865
Mir136	6mer	VAMP8	350	255	260	255	260	4205058	x	6mer	350	NA	0	Mir-136	>CTCCAT	>ATGGAG	0.6953160762786865
Mir136	6mer	FAM114A1	380	392	397	392	397	8499158	x	6mer	380	NA	0	Mir-136	>CTCCAT	>ATGGAG	0.6953160762786865
Mir136	6mer	MYL6	534	127	132	127	132	28863683	x	6mer	534	NA	0	Mir-136	>CTCCAT	>ATGGAG	0.6953160762786865
Mir136	6mer	NMT1	486	315	320	315	320	23235424	x	6mer	486	NA	0	Mir-136	>CTCCAT	>ATGGAG	0.6953160762786865
Mir136	6mer	DNAJC14	530	61	66	61	66	27408173	x	6mer	530	NA	0	Mir-136	>CTCCAT	>ATGGAG	0.6953160762786865
Mir136	6mer	SLC50A1	417	201	206	201	206	12597816	x	6mer	417	NA	0	Mir-136	>CTCCAT	>ATGGAG	0.6953160762786865
Mir136	6mer	D2HGDH	530	660	665	660	665	27300953	x	6mer	530	NA	0	Mir-136	>CTCCAT	>ATGGAG	0.6953160762786865
Mir136	6mer	L2HGDH	525	298	303	298	303	26920031	x	6mer	525	NA	0	Mir-136	>CTCCAT	>ATGGAG	0.6953160762786865
Mir136	6mer	RAPGEF1	515	152	157	152	157	25380023	x	6mer	515	NA	0	Mir-136	>CTCCAT	>ATGGAG	0.6953160762786865
Mir136	6mer	FAM185A	394	627	632	627	632	9511640	x	6mer	394	NA	0	Mir-136	>CTCCAT	>ATGGAG	0.6953160762786865
Mir136	6mer	MPP3	462	171	176	171	176	20129594	x	6mer	462	NA	0	Mir-136	>CTCCAT	>ATGGAG	0.6953160762786865
Mir136	6mer	SLC39A1	333	490	495	490	495	2547395	x	6mer	333	NA	0	Mir-136	>CTCCAT	>ATGGAG	0.6953160762786865
Mir136	6mer	RPP25	322	52	57	52	57	353642	x	6mer	322	NA	0	Mir-136	>CTCCAT	>ATGGAG	0.6953160762786865
Mir136	6mer	LBP	331	355	360	355	360	2182910	x	6mer	331	NA	0	Mir-136	>CTCCAT	>ATGGAG	0.6953160762786865
Mir136	6mer	CASTOR1	330	462	467	462	467	1753800	x	6mer	330	NA	0	Mir-136	>CTCCAT	>ATGGAG	0.6953160762786865
Mir136	6mer	SLC11A1	330	87	92	87	92	1683500	x	6mer	330	NA	0	Mir-136	>CTCCAT	>ATGGAG	0.6953160762786865
Mir136	6mer	BIN2	327	809	814	809	814	1147752	x	6mer	327	NA	0	Mir-136	>CTCCAT	>ATGGAG	0.6953160762786865
Mir136	6mer	KLK9	411	129	134	129	134	11843355	x	6mer	411	NA	0	Mir-136	>CTCCAT	>ATGGAG	0.6953160762786865
Mir136	6mer	RIPPLY3	553	641	646	641	646	30606902	x	6mer	553	NA	0	Mir-136	>CTCCAT	>ATGGAG	0.6953160762786865
Mir136	6mer	SAMD12	327	80	85	80	85	1301240	x	6mer	327	NA	0	Mir-136	>CTCCAT	>ATGGAG	0.6953160762786865
Mir136	6mer	TRIM8	345	588	593	588	593	3061948	x	6mer	345	NA	0	Mir-136	>CTCCAT	>ATGGAG	0.6953160762786865
Mir136	6mer	SRGN	482	251	256	251	256	22502066	x	6mer	482	NA	0	Mir-136	>CTCCAT	>ATGGAG	0.6953160762786865
Mir136	6mer	MMRN1	346	191	196	191	196	3318620	x	6mer	346	NA	0	Mir-136	>CTCCAT	>ATGGAG	0.6953160762786865
Mir136	6mer	CPLANE1	482	89	94	89	94	22394103	x	6mer	482	NA	0	Mir-136	>CTCCAT	>ATGGAG	0.6953160762786865
Mir136	6mer	DNM2	330	251	256	251	256	1490909	x	6mer	330	NA	0	Mir-136	>CTCCAT	>ATGGAG	0.6953160762786865
Mir136	6mer	CDKN2B	532	85	90	85	90	28107933	x	6mer	532	NA	0	Mir-136	>CTCCAT	>ATGGAG	0.6953160762786865
Mir136	6mer	ITPR2	327	889	894	889	894	1150608	x	6mer	327	NA	0	Mir-136	>CTCCAT	>ATGGAG	0.6953160762786865
Mir136	6mer	MPV17	394	133	138	133	138	9568417	x	6mer	394	NA	0	Mir-136	>CTCCAT	>ATGGAG	0.6953160762786865
Mir136	6mer	GPSM3	531	126	131	126	131	27773019	x	6mer	531	NA	0	Mir-136	>CTCCAT	>ATGGAG	0.6953160762786865
Mir136	6mer	DERL3	553	72	77	72	77	30939502	x	6mer	553	NA	0	Mir-136	>CTCCAT	>ATGGAG	0.6953160762786865
Mir136	6mer	L3MBTL2	514	251	256	251	256	24985549	x	6mer	514	NA	0	Mir-136	>CTCCAT	>ATGGAG	0.6953160762786865
Mir136	6mer	PIGU	350	80	85	80	85	4284395	x	6mer	350	NA	0	Mir-136	>CTCCAT	>ATGGAG	0.6953160762786865
Mir136	6mer	DMRTC2	519	83	88	83	88	25534110	x	6mer	519	NA	0	Mir-136	>CTCCAT	>ATGGAG	0.6953160762786865
Mir136	6mer	CSPG4	440	142	147	142	147	18112070	x	6mer	440	NA	0	Mir-136	>CTCCAT	>ATGGAG	0.6953160762786865
Mir136	6mer	GFOD2	350	175	180	175	180	4027904	x	6mer	350	NA	0	Mir-136	>CTCCAT	>ATGGAG	0.6953160762786865
Mir136	6mer	PLXNB1	530	192	197	192	197	27383049	x	6mer	530	NA	0	Mir-136	>CTCCAT	>ATGGAG	0.6953160762786865
Mir136	6mer	ADAM12	394	228	233	228	233	9612072	x	6mer	394	NA	0	Mir-136	>CTCCAT	>ATGGAG	0.6953160762786865
Mir136	6mer	PRODH	411	148	153	148	153	11865340	x	6mer	411	NA	0	Mir-136	>CTCCAT	>ATGGAG	0.6953160762786865
Mir136	6mer	CALM2	442	263	268	263	268	18450241	x	6mer	442	NA	0	Mir-136	>CTCCAT	>ATGGAG	0.6953160762786865
Mir136	6mer	ALDOC	346	395	400	395	400	3604326	x	6mer	346	NA	0	Mir-136	>CTCCAT	>ATGGAG	0.6953160762786865
Mir136	6mer	YARS1	385	687	692	687	692	8807684	x	6mer	385	NA	0	Mir-136	>CTCCAT	>ATGGAG	0.6953160762786865
Mir136	6mer	PCNX2	345	357	362	357	362	3050161	x	6mer	345	NA	0	Mir-136	>CTCCAT	>ATGGAG	0.6953160762786865
Mir136	6mer	MC3R	345	103	108	103	108	2903648	x	6mer	345	NA	0	Mir-136	>CTCCAT	>ATGGAG	0.6953160762786865
Mir136	6mer	TNNI3K	411	275	280	275	280	11781693	x	6mer	411	NA	0	Mir-136	>CTCCAT	>ATGGAG	0.6953160762786865
Mir136	6mer	YPEL4	474	421	426	421	426	21836222	x	6mer	474	NA	0	Mir-136	>CTCCAT	>ATGGAG	0.6953160762786865
Mir136	6mer	PPM1G	333	83	88	83	88	2495214	x	6mer	333	NA	0	Mir-136	>CTCCAT	>ATGGAG	0.6953160762786865
Mir136	6mer	GATB	385	799	804	799	804	8772896	x	6mer	385	NA	0	Mir-136	>CTCCAT	>ATGGAG	0.6953160762786865
Mir136	6mer	TMEM140	420	466	471	466	471	13286362	x	6mer	420	NA	0	Mir-136	>CTCCAT	>ATGGAG	0.6953160762786865
Mir136	6mer	OCEL1	482	82	87	82	87	22207594	x	6mer	482	NA	0	Mir-136	>CTCCAT	>ATGGAG	0.6953160762786865
Mir136	6mer	TMEM244	467	664	669	664	669	20658982	x	6mer	467	NA	0	Mir-136	>CTCCAT	>ATGGAG	0.6953160762786865
Mir136	6mer	RCOR2	534	111	116	111	116	29004500	x	6mer	534	NA	0	Mir-136	>CTCCAT	>ATGGAG	0.6953160762786865
Mir136	6mer	PARVB	393	187	192	187	192	9152319	x	6mer	393	NA	0	Mir-136	>CTCCAT	>ATGGAG	0.6953160762786865
Mir136	6mer	RIN3	404	187	192	187	192	11002770	x	6mer	404	NA	0	Mir-136	>CTCCAT	>ATGGAG	0.6953160762786865
Mir136	6mer	ZNF133	531	46	51	46	51	27861307	x	6mer	531	NA	0	Mir-136	>CTCCAT	>ATGGAG	0.6953160762786865
Mir136	6mer	KCNIP1	356	102	107	102	107	5169414	x	6mer	356	NA	0	Mir-136	>CTCCAT	>ATGGAG	0.6953160762786865
Mir136	6mer	OTUB2	393	18	23	18	23	9141002	x	6mer	393	NA	0	Mir-136	>CTCCAT	>ATGGAG	0.6953160762786865
Mir136	6mer	HDAC6	486	146	151	146	151	23434432	x	6mer	486	NA	0	Mir-136	>CTCCAT	>ATGGAG	0.6953160762786865
Mir136	6mer	NEU3	533	355	360	355	360	28709602	x	6mer	533	NA	0	Mir-136	>CTCCAT	>ATGGAG	0.6953160762786865
Mir136	6mer	CDPF1	322	90	95	90	95	79641	x	6mer	322	NA	0	Mir-136	>CTCCAT	>ATGGAG	0.6953160762786865
Mir136	6mer	GALNT14	345	156	161	156	161	2924578	x	6mer	345	NA	0	Mir-136	>CTCCAT	>ATGGAG	0.6953160762786865
Mir136	6mer	PRSS8	510	297	302	297	302	24290248	x	6mer	510	NA	0	Mir-136	>CTCCAT	>ATGGAG	0.6953160762786865
Mir136	6mer	SMYD4	393	150	155	150	155	9105770	x	6mer	393	NA	0	Mir-136	>CTCCAT	>ATGGAG	0.6953160762786865
Mir136	6mer	CDC14B	515	373	378	373	378	25204144	x	6mer	515	NA	0	Mir-136	>CTCCAT	>ATGGAG	0.6953160762786865
Mir136	6mer	USP24	394	710	715	710	715	9426406	x	6mer	394	NA	0	Mir-136	>CTCCAT	>ATGGAG	0.6953160762786865
Mir136	6mer	SRBD1	510	230	235	230	235	24208602	x	6mer	510	NA	0	Mir-136	>CTCCAT	>ATGGAG	0.6953160762786865
Mir136	6mer	CTNND2	537	259	264	259	264	29188741	x	6mer	537	NA	0	Mir-136	>CTCCAT	>ATGGAG	0.6953160762786865
Mir136	6mer	MESP1	524	193	198	193	198	26391740	x	6mer	524	NA	0	Mir-136	>CTCCAT	>ATGGAG	0.6953160762786865
Mir136	6mer	SP5	331	47	52	47	52	2050037	x	6mer	331	NA	0	Mir-136	>CTCCAT	>ATGGAG	0.6953160762786865
Mir136	6mer	REXO4	385	492	497	492	497	8981431	x	6mer	385	NA	0	Mir-136	>CTCCAT	>ATGGAG	0.6953160762786865
Mir136	6mer	PPP1R12C	417	198	203	198	203	12633245	x	6mer	417	NA	0	Mir-136	>CTCCAT	>ATGGAG	0.6953160762786865
Mir136	6mer	CD200	468	15	20	15	20	20980822	x	6mer	468	NA	0	Mir-136	>CTCCAT	>ATGGAG	0.6953160762786865
Mir136	6mer	TMEM233	548	17	22	17	22	30022114	x	6mer	548	NA	0	Mir-136	>CTCCAT	>ATGGAG	0.6953160762786865
Mir136	6mer	LGI4	550	350	355	350	355	30229715	x	6mer	550	NA	0	Mir-136	>CTCCAT	>ATGGAG	0.6953160762786865
Mir136	6mer	SATL1	524	256	261	256	261	26760411	x	6mer	524	NA	0	Mir-136	>CTCCAT	>ATGGAG	0.6953160762786865
Mir136	6mer	MAGEB3	486	364	369	364	369	23436679	x	6mer	486	NA	0	Mir-136	>CTCCAT	>ATGGAG	0.6953160762786865
Mir136	6mer	ADRA1D	351	54	59	54	59	4727198	x	6mer	351	NA	0	Mir-136	>CTCCAT	>ATGGAG	0.6953160762786865
Mir136	6mer	SYN1	509	668	673	668	673	23873259	x	6mer	509	NA	0	Mir-136	>CTCCAT	>ATGGAG	0.6953160762786865
Mir136	6mer	LPO	524	445	450	445	450	26720768	x	6mer	524	NA	0	Mir-136	>CTCCAT	>ATGGAG	0.6953160762786865
Mir136	6mer	PANX3	333	322	327	322	327	2582334	x	6mer	333	NA	0	Mir-136	>CTCCAT	>ATGGAG	0.6953160762786865
Mir136	6mer	DACT3	380	417	422	417	422	8542880	x	6mer	380	NA	0	Mir-136	>CTCCAT	>ATGGAG	0.6953160762786865
Mir136	6mer	HARS2	346	704	709	704	709	3280445	x	6mer	346	NA	0	Mir-136	>CTCCAT	>ATGGAG	0.6953160762786865
Mir136	6mer	SH2D3C	420	274	279	274	279	13237060	x	6mer	420	NA	0	Mir-136	>CTCCAT	>ATGGAG	0.6953160762786865
Mir136	6mer	CALM2	333	261	266	261	266	2504131	x	6mer	333	NA	0	Mir-136	>CTCCAT	>ATGGAG	0.6953160762786865
Mir136	6mer	HNRNPR	522	367	372	367	372	25967635	x	6mer	522	NA	0	Mir-136	>CTCCAT	>ATGGAG	0.6953160762786865
Mir136	6mer	ATRNL1	404	84	89	84	89	11082856	x	6mer	404	NA	0	Mir-136	>CTCCAT	>ATGGAG	0.6953160762786865
Mir136	6mer	TOMM34	420	880	885	880	885	13383200	x	6mer	420	NA	0	Mir-136	>CTCCAT	>ATGGAG	0.6953160762786865
Mir136	6mer	CFAP97D2	362	523	528	523	528	6585988	x	6mer	362	NA	0	Mir-136	>CTCCAT	>ATGGAG	0.6953160762786865
Mir136	6mer	USP54	442	586	591	586	591	18398357	x	6mer	442	NA	0	Mir-136	>CTCCAT	>ATGGAG	0.6953160762786865
Mir136	6mer	S100A14	420	469	474	469	474	13118573	x	6mer	420	NA	0	Mir-136	>CTCCAT	>ATGGAG	0.6953160762786865
Mir136	6mer	ROGDI	486	44	49	44	49	23106900	x	6mer	486	NA	0	Mir-136	>CTCCAT	>ATGGAG	0.6953160762786865
Mir136	6mer	EPS8L1	448	179	184	179	184	19748099	x	6mer	448	NA	0	Mir-136	>CTCCAT	>ATGGAG	0.6953160762786865
Mir136	6mer	IL9R	417	149	154	149	154	12676652	x	6mer	417	NA	0	Mir-136	>CTCCAT	>ATGGAG	0.6953160762786865
Mir136	6mer	STX5	331	548	553	548	553	2072481	x	6mer	331	NA	0	Mir-136	>CTCCAT	>ATGGAG	0.6953160762786865
Mir136	6mer	GAA	357	621	626	621	626	5503481	x	6mer	357	NA	0	Mir-136	>CTCCAT	>ATGGAG	0.6953160762786865
Mir136	6mer	TRAF4	462	457	462	457	462	20132747	x	6mer	462	NA	0	Mir-136	>CTCCAT	>ATGGAG	0.6953160762786865
Mir136	6mer	PYCR1	346	475	480	475	480	3589280	x	6mer	346	NA	0	Mir-136	>CTCCAT	>ATGGAG	0.6953160762786865
Mir136	6mer	IL17RE	447	432	437	432	437	19145177	x	6mer	447	NA	0	Mir-136	>CTCCAT	>ATGGAG	0.6953160762786865
Mir136	6mer	SMAD6	385	160	165	160	165	8706448	x	6mer	385	NA	0	Mir-136	>CTCCAT	>ATGGAG	0.6953160762786865
Mir136	6mer	TBATA	351	99	104	99	104	4750325	x	6mer	351	NA	0	Mir-136	>CTCCAT	>ATGGAG	0.6953160762786865
Mir136	6mer	TEN1	522	192	197	192	197	26263124	x	6mer	522	NA	0	Mir-136	>CTCCAT	>ATGGAG	0.6953160762786865
Mir136	6mer	MRTFA	393	507	512	507	512	9153990	x	6mer	393	NA	0	Mir-136	>CTCCAT	>ATGGAG	0.6953160762786865
Mir136	6mer	EHMT1	515	796	801	796	801	25381110	x	6mer	515	NA	0	Mir-136	>CTCCAT	>ATGGAG	0.6953160762786865
Mir136	6mer	SCARB1	448	85	90	85	90	19750337	x	6mer	448	NA	0	Mir-136	>CTCCAT	>ATGGAG	0.6953160762786865
Mir136	6mer	SERTAD1	333	221	226	221	226	2710107	x	6mer	333	NA	0	Mir-136	>CTCCAT	>ATGGAG	0.6953160762786865
Mir136	6mer	CMTM7	366	337	342	337	342	6990431	x	6mer	366	NA	0	Mir-136	>CTCCAT	>ATGGAG	0.6953160762786865
Mir136	6mer	PFKFB1	522	118	123	118	123	26334450	x	6mer	522	NA	0	Mir-136	>CTCCAT	>ATGGAG	0.6953160762786865
Mir136	6mer	TBC1D10B	519	334	339	334	339	25662218	x	6mer	519	NA	0	Mir-136	>CTCCAT	>ATGGAG	0.6953160762786865
Mir136	6mer	DOCK8	467	178	183	178	183	20383568	x	6mer	467	NA	0	Mir-136	>CTCCAT	>ATGGAG	0.6953160762786865
Mir136	6mer	TMEM265	351	89	94	89	94	4714993	x	6mer	351	NA	0	Mir-136	>CTCCAT	>ATGGAG	0.6953160762786865
Mir136	6mer	MAD2L1BP	524	292	297	292	297	26571108	x	6mer	524	NA	0	Mir-136	>CTCCAT	>ATGGAG	0.6953160762786865
Mir136	6mer	DNAI2	525	311	316	311	316	26985795	x	6mer	525	NA	0	Mir-136	>CTCCAT	>ATGGAG	0.6953160762786865
Mir136	6mer	CDH3	538	171	176	171	176	29784077	x	6mer	538	NA	0	Mir-136	>CTCCAT	>ATGGAG	0.6953160762786865
Mir136	6mer	TMEM63B	394	229	234	229	234	9369821	x	6mer	394	NA	0	Mir-136	>CTCCAT	>ATGGAG	0.6953160762786865
Mir136	6mer	ESF1	525	452	457	452	457	26901293	x	6mer	525	NA	0	Mir-136	>CTCCAT	>ATGGAG	0.6953160762786865
Mir136	6mer	UROS	440	68	73	68	73	18133174	x	6mer	440	NA	0	Mir-136	>CTCCAT	>ATGGAG	0.6953160762786865
Mir136	6mer	C20H17ORF50	420	136	141	136	141	13475579	x	6mer	420	NA	0	Mir-136	>CTCCAT	>ATGGAG	0.6953160762786865
Mir136	6mer	SRPRA	448	811	816	811	816	19838465	x	6mer	448	NA	0	Mir-136	>CTCCAT	>ATGGAG	0.6953160762786865
Mir136	6mer	TTC4	398	775	780	775	780	10078081	x	6mer	398	NA	0	Mir-136	>CTCCAT	>ATGGAG	0.6953160762786865
Mir136	6mer	IZUMO1R	366	190	195	190	195	6964999	x	6mer	366	NA	0	Mir-136	>CTCCAT	>ATGGAG	0.6953160762786865
Mir136	6mer	YLPM1	425	37	42	37	42	13954251	x	6mer	425	NA	0	Mir-136	>CTCCAT	>ATGGAG	0.6953160762786865
Mir136	6mer	FBN1	326	742	747	742	747	732434	x	6mer	326	NA	0	Mir-136	>CTCCAT	>ATGGAG	0.6953160762786865
Mir136	6mer	IGFN1	346	261	266	261	266	3235060	x	6mer	346	NA	0	Mir-136	>CTCCAT	>ATGGAG	0.6953160762786865
Mir136	6mer	LRRIQ4	537	266	271	266	271	29139342	x	6mer	537	NA	0	Mir-136	>CTCCAT	>ATGGAG	0.6953160762786865
Mir136	6mer	CDK1	333	321	326	321	326	2653552	x	6mer	333	NA	0	Mir-136	>CTCCAT	>ATGGAG	0.6953160762786865
Mir136	6mer	NME5	396	287	292	287	292	9780341	x	6mer	396	NA	0	Mir-136	>CTCCAT	>ATGGAG	0.6953160762786865
Mir136	6mer	ZNF830	327	220	225	220	225	1340653	x	6mer	327	NA	0	Mir-136	>CTCCAT	>ATGGAG	0.6953160762786865
Mir136	6mer	HARS2	525	288	293	288	293	27049658	x	6mer	525	NA	0	Mir-136	>CTCCAT	>ATGGAG	0.6953160762786865
Mir136	6mer	HOXB5	358	496	501	496	501	5782249	x	6mer	358	NA	0	Mir-136	>CTCCAT	>ATGGAG	0.6953160762786865
Mir136	6mer	MAMSTR	419	87	92	87	92	13043652	x	6mer	419	NA	0	Mir-136	>CTCCAT	>ATGGAG	0.6953160762786865
Mir136	6mer	SLC6A4	425	270	275	270	275	14273914	x	6mer	425	NA	0	Mir-136	>CTCCAT	>ATGGAG	0.6953160762786865
Mir136	6mer	GCN1	420	399	404	399	404	13368110	x	6mer	420	NA	0	Mir-136	>CTCCAT	>ATGGAG	0.6953160762786865
Mir136	6mer	PJVK	350	954	959	954	959	4372316	x	6mer	350	NA	0	Mir-136	>CTCCAT	>ATGGAG	0.6953160762786865
Mir136	6mer	EOLA1	448	162	167	162	167	19859569	x	6mer	448	NA	0	Mir-136	>CTCCAT	>ATGGAG	0.6953160762786865
Mir136	6mer	KLRG2	533	155	160	155	160	28403529	x	6mer	533	NA	0	Mir-136	>CTCCAT	>ATGGAG	0.6953160762786865
Mir136	6mer	NIPAL2	331	353	358	353	358	2223202	x	6mer	331	NA	0	Mir-136	>CTCCAT	>ATGGAG	0.6953160762786865
Mir136	6mer	NOBOX	326	425	430	425	430	1068433	x	6mer	326	NA	0	Mir-136	>CTCCAT	>ATGGAG	0.6953160762786865
Mir136	6mer	TIMM8A	398	520	525	520	525	10450768	x	6mer	398	NA	0	Mir-136	>CTCCAT	>ATGGAG	0.6953160762786865
Mir136	6mer	TMEM59L	537	474	479	474	479	29195630	x	6mer	537	NA	0	Mir-136	>CTCCAT	>ATGGAG	0.6953160762786865
Mir136	6mer	LBR	447	68	73	68	73	19412817	x	6mer	447	NA	0	Mir-136	>CTCCAT	>ATGGAG	0.6953160762786865
Mir136	6mer	NUP54	357	82	87	82	87	5261573	x	6mer	357	NA	0	Mir-136	>CTCCAT	>ATGGAG	0.6953160762786865
Mir136	6mer	SMPD1	404	250	255	250	255	11013615	x	6mer	404	NA	0	Mir-136	>CTCCAT	>ATGGAG	0.6953160762786865
Mir136	6mer	KCTD21	357	230	235	230	235	5601108	x	6mer	357	NA	0	Mir-136	>CTCCAT	>ATGGAG	0.6953160762786865
Mir136	6mer	TTLL4	522	151	156	151	156	26127678	x	6mer	522	NA	0	Mir-136	>CTCCAT	>ATGGAG	0.6953160762786865
Mir136	6mer	RASSF4	533	689	694	689	694	28386837	x	6mer	533	NA	0	Mir-136	>CTCCAT	>ATGGAG	0.6953160762786865
Mir136	6mer	PRRT3	420	120	125	120	125	13337767	x	6mer	420	NA	0	Mir-136	>CTCCAT	>ATGGAG	0.6953160762786865
Mir136	6mer	NDST1	393	521	526	521	526	9164803	x	6mer	393	NA	0	Mir-136	>CTCCAT	>ATGGAG	0.6953160762786865
Mir136	6mer	MFSD6L	385	220	225	220	225	8856623	x	6mer	385	NA	0	Mir-136	>CTCCAT	>ATGGAG	0.6953160762786865
Mir136	6mer	PLGRKT	532	178	183	178	183	28108961	x	6mer	532	NA	0	Mir-136	>CTCCAT	>ATGGAG	0.6953160762786865
Mir136	6mer	SVOPL	359	291	296	291	296	6061380	x	6mer	359	NA	0	Mir-136	>CTCCAT	>ATGGAG	0.6953160762786865
Mir136	6mer	KRT40	534	25	30	25	30	28932454	x	6mer	534	NA	0	Mir-136	>CTCCAT	>ATGGAG	0.6953160762786865
Mir136	6mer	MFAP4	385	453	458	453	458	8855849	x	6mer	385	NA	0	Mir-136	>CTCCAT	>ATGGAG	0.6953160762786865
Mir136	6mer	YTHDC2	419	29	34	29	34	12730508	x	6mer	419	NA	0	Mir-136	>CTCCAT	>ATGGAG	0.6953160762786865
Mir136	6mer	MCOLN2	462	790	795	790	795	20079469	x	6mer	462	NA	0	Mir-136	>CTCCAT	>ATGGAG	0.6953160762786865
Mir136	6mer	PBXIP1	440	979	984	979	984	17965489	x	6mer	440	NA	0	Mir-136	>CTCCAT	>ATGGAG	0.6953160762786865
Mir136	6mer	SRSF7	532	47	52	47	52	28227948	x	6mer	532	NA	0	Mir-136	>CTCCAT	>ATGGAG	0.6953160762786865
Mir136	6mer	TCOF1	538	135	140	135	140	29538721	x	6mer	538	NA	0	Mir-136	>CTCCAT	>ATGGAG	0.6953160762786865
Mir136	6mer	BBS5	524	358	363	358	363	26503991	x	6mer	524	NA	0	Mir-136	>CTCCAT	>ATGGAG	0.6953160762786865
Mir136	6mer	USO1	333	47	52	47	52	2348752	x	6mer	333	NA	0	Mir-136	>CTCCAT	>ATGGAG	0.6953160762786865
Mir136	6mer	TRAF4	398	450	455	450	455	10421651	x	6mer	398	NA	0	Mir-136	>CTCCAT	>ATGGAG	0.6953160762786865
Mir136	6mer	ENSA	553	153	158	153	158	30677374	x	6mer	553	NA	0	Mir-136	>CTCCAT	>ATGGAG	0.6953160762786865
Mir136	6mer	CTNNAL1	331	545	550	545	550	2027493	x	6mer	331	NA	0	Mir-136	>CTCCAT	>ATGGAG	0.6953160762786865
Mir136	6mer	SMG9	326	144	149	144	149	906216	x	6mer	326	NA	0	Mir-136	>CTCCAT	>ATGGAG	0.6953160762786865
Mir136	6mer	RNF217	331	411	416	411	416	2143871	x	6mer	331	NA	0	Mir-136	>CTCCAT	>ATGGAG	0.6953160762786865
Mir136	6mer	ALDH3B1	486	193	198	193	198	23293730	x	6mer	486	NA	0	Mir-136	>CTCCAT	>ATGGAG	0.6953160762786865
Mir136	6mer	RING1	380	240	245	240	245	8430906	x	6mer	380	NA	0	Mir-136	>CTCCAT	>ATGGAG	0.6953160762786865
Mir136	6mer	PPP1R18	550	272	277	272	277	30488471	x	6mer	550	NA	0	Mir-136	>CTCCAT	>ATGGAG	0.6953160762786865
Mir136	6mer	C3H1ORF210	467	89	94	89	94	20472430	x	6mer	467	NA	0	Mir-136	>CTCCAT	>ATGGAG	0.6953160762786865
Mir136	6mer	TPPP2	362	639	644	639	644	6435754	x	6mer	362	NA	0	Mir-136	>CTCCAT	>ATGGAG	0.6953160762786865
Mir136	6mer	YWHAQ	524	572	577	572	577	26623753	x	6mer	524	NA	0	Mir-136	>CTCCAT	>ATGGAG	0.6953160762786865
Mir136	6mer	GPR142	327	127	132	127	132	1340817	x	6mer	327	NA	0	Mir-136	>CTCCAT	>ATGGAG	0.6953160762786865
Mir136	6mer	GPR62	346	645	650	645	650	3452022	x	6mer	346	NA	0	Mir-136	>CTCCAT	>ATGGAG	0.6953160762786865
Mir136	6mer	MYOM2	538	478	483	478	483	29811524	x	6mer	538	NA	0	Mir-136	>CTCCAT	>ATGGAG	0.6953160762786865
Mir136	6mer	SF1	538	77	82	77	82	29614360	x	6mer	538	NA	0	Mir-136	>CTCCAT	>ATGGAG	0.6953160762786865
Mir136	6mer	TBXA2R	330	738	743	738	743	1487051	x	6mer	330	NA	0	Mir-136	>CTCCAT	>ATGGAG	0.6953160762786865
Mir136	6mer	ANKFN1	345	620	625	620	625	3109831	x	6mer	345	NA	0	Mir-136	>CTCCAT	>ATGGAG	0.6953160762786865
Mir136	6mer	GPATCH1	533	170	175	170	175	28422150	x	6mer	533	NA	0	Mir-136	>CTCCAT	>ATGGAG	0.6953160762786865
Mir136	6mer	TREM1	514	60	65	60	65	25002720	x	6mer	514	NA	0	Mir-136	>CTCCAT	>ATGGAG	0.6953160762786865
Mir136	6mer	PDZRN3	486	799	804	799	804	23261897	x	6mer	486	NA	0	Mir-136	>CTCCAT	>ATGGAG	0.6953160762786865
Mir136	6mer	UNC13A	407	256	261	256	261	11346011	x	6mer	407	NA	0	Mir-136	>CTCCAT	>ATGGAG	0.6953160762786865
Mir136	6mer	RPA4	359	296	301	296	301	6334421	x	6mer	359	NA	0	Mir-136	>CTCCAT	>ATGGAG	0.6953160762786865
Mir136	6mer	ATP6V1G1	553	53	58	53	58	30552121	x	6mer	553	NA	0	Mir-136	>CTCCAT	>ATGGAG	0.6953160762786865
Mir136	6mer	MEN1	468	49	54	49	54	20680829	x	6mer	468	NA	0	Mir-136	>CTCCAT	>ATGGAG	0.6953160762786865
Mir136	6mer	AR	531	200	205	200	205	27964257	x	6mer	531	NA	0	Mir-136	>CTCCAT	>ATGGAG	0.6953160762786865
Mir136	6mer	CAPN3	474	249	254	249	254	21661362	x	6mer	474	NA	0	Mir-136	>CTCCAT	>ATGGAG	0.6953160762786865
Mir136	6mer	TYROBP	398	157	162	157	162	10403559	x	6mer	398	NA	0	Mir-136	>CTCCAT	>ATGGAG	0.6953160762786865
Mir136	6mer	RPS6KA1	447	40	45	40	45	19345978	x	6mer	447	NA	0	Mir-136	>CTCCAT	>ATGGAG	0.6953160762786865
Mir136	6mer	APOO	524	21	26	21	26	26753843	x	6mer	524	NA	0	Mir-136	>CTCCAT	>ATGGAG	0.6953160762786865
Mir136	6mer	TMED3	486	159	164	159	164	23005033	x	6mer	486	NA	0	Mir-136	>CTCCAT	>ATGGAG	0.6953160762786865
Mir136	6mer	C20H17ORF50	530	549	554	549	554	27545520	x	6mer	530	NA	0	Mir-136	>CTCCAT	>ATGGAG	0.6953160762786865
Mir136	6mer	FARS2	525	350	355	350	355	27057842	x	6mer	525	NA	0	Mir-136	>CTCCAT	>ATGGAG	0.6953160762786865
Mir136	6mer	CTDNEP1	474	151	156	151	156	21996828	x	6mer	474	NA	0	Mir-136	>CTCCAT	>ATGGAG	0.6953160762786865
Mir136	6mer	ZNF142	322	19	24	19	24	23471	x	6mer	322	NA	0	Mir-136	>CTCCAT	>ATGGAG	0.6953160762786865
Mir136	6mer	CNPY3	322	75	80	75	80	376093	x	6mer	322	NA	0	Mir-136	>CTCCAT	>ATGGAG	0.6953160762786865
Mir136	6mer	MB	530	502	507	502	507	27401681	x	6mer	530	NA	0	Mir-136	>CTCCAT	>ATGGAG	0.6953160762786865
Mir136	6mer	C10H11ORF58	417	569	574	569	574	12502428	x	6mer	417	NA	0	Mir-136	>CTCCAT	>ATGGAG	0.6953160762786865
Mir136	6mer	SLC45A1	531	84	89	84	89	27578942	x	6mer	531	NA	0	Mir-136	>CTCCAT	>ATGGAG	0.6953160762786865
Mir136	6mer	MAMSTR	385	70	75	70	75	9029161	x	6mer	385	NA	0	Mir-136	>CTCCAT	>ATGGAG	0.6953160762786865
Mir136	6mer	CCDC40	522	68	73	68	73	26264701	x	6mer	522	NA	0	Mir-136	>CTCCAT	>ATGGAG	0.6953160762786865
Mir136	6mer	LAMB1	366	113	118	113	118	6914618	x	6mer	366	NA	0	Mir-136	>CTCCAT	>ATGGAG	0.6953160762786865
Mir136	6mer	MGAM	525	515	520	515	520	26819792	x	6mer	525	NA	0	Mir-136	>CTCCAT	>ATGGAG	0.6953160762786865
Mir136	6mer	CABIN1	333	294	299	294	299	2644975	x	6mer	333	NA	0	Mir-136	>CTCCAT	>ATGGAG	0.6953160762786865
Mir136	6mer	CTDNEP1	524	440	445	440	445	26699616	x	6mer	524	NA	0	Mir-136	>CTCCAT	>ATGGAG	0.6953160762786865
Mir136	6mer	ENOX1	346	105	110	105	110	3555254	x	6mer	346	NA	0	Mir-136	>CTCCAT	>ATGGAG	0.6953160762786865
Mir136	6mer	CRLF1	330	120	125	120	125	1495723	x	6mer	330	NA	0	Mir-136	>CTCCAT	>ATGGAG	0.6953160762786865
Mir136	6mer	PPIF	537	402	407	402	407	29333057	x	6mer	537	NA	0	Mir-136	>CTCCAT	>ATGGAG	0.6953160762786865
Mir136	6mer	NKX3-1	362	165	170	165	170	6627338	x	6mer	362	NA	0	Mir-136	>CTCCAT	>ATGGAG	0.6953160762786865
Mir136	6mer	PHKG1	396	59	64	59	64	9981683	x	6mer	396	NA	0	Mir-136	>CTCCAT	>ATGGAG	0.6953160762786865
Mir136	6mer	FOS	524	214	219	214	219	26412280	x	6mer	524	NA	0	Mir-136	>CTCCAT	>ATGGAG	0.6953160762786865
Mir136	6mer	CDX1	553	301	306	301	306	30652190	x	6mer	553	NA	0	Mir-136	>CTCCAT	>ATGGAG	0.6953160762786865
Mir136	6mer	TMEM44	548	396	401	396	401	29910978	x	6mer	548	NA	0	Mir-136	>CTCCAT	>ATGGAG	0.6953160762786865
Mir136	6mer	UBL5	394	55	60	55	60	9403742	x	6mer	394	NA	0	Mir-136	>CTCCAT	>ATGGAG	0.6953160762786865
Mir136	6mer	PLBD2	327	843	848	843	848	1420503	x	6mer	327	NA	0	Mir-136	>CTCCAT	>ATGGAG	0.6953160762786865
Mir136	6mer	ARPP21	531	517	522	517	522	27778941	x	6mer	531	NA	0	Mir-136	>CTCCAT	>ATGGAG	0.6953160762786865
Mir136	6mer	ACIN1	486	267	272	267	272	23121458	x	6mer	486	NA	0	Mir-136	>CTCCAT	>ATGGAG	0.6953160762786865
Mir136	6mer	RAMP2	327	100	105	100	105	1338234	x	6mer	327	NA	0	Mir-136	>CTCCAT	>ATGGAG	0.6953160762786865
Mir136	6mer	FTSJ1	350	318	323	318	323	4387646	x	6mer	350	NA	0	Mir-136	>CTCCAT	>ATGGAG	0.6953160762786865
Mir136	6mer	B4GALT6	514	720	725	720	725	24949527	x	6mer	514	NA	0	Mir-136	>CTCCAT	>ATGGAG	0.6953160762786865
Mir136	6mer	LIMS2	417	52	57	52	57	12259669	x	6mer	417	NA	0	Mir-136	>CTCCAT	>ATGGAG	0.6953160762786865
Mir136	6mer	ADCK1	380	414	419	414	419	8423491	x	6mer	380	NA	0	Mir-136	>CTCCAT	>ATGGAG	0.6953160762786865
Mir136	6mer	HNF1A	515	120	125	120	125	25333627	x	6mer	515	NA	0	Mir-136	>CTCCAT	>ATGGAG	0.6953160762786865
Mir136	6mer	SLC9A2	330	306	311	306	311	1532297	x	6mer	330	NA	0	Mir-136	>CTCCAT	>ATGGAG	0.6953160762786865
Mir136	6mer	DCDC2B	330	81	86	81	86	1654289	x	6mer	330	NA	0	Mir-136	>CTCCAT	>ATGGAG	0.6953160762786865
Mir136	6mer	EIF2S3	345	28	33	28	33	3176010	x	6mer	345	NA	0	Mir-136	>CTCCAT	>ATGGAG	0.6953160762786865
Mir136	6mer	EHMT1	468	752	757	752	757	20744953	x	6mer	468	NA	0	Mir-136	>CTCCAT	>ATGGAG	0.6953160762786865
Mir136	6mer	MTFR1L	553	408	413	408	413	30698320	x	6mer	553	NA	0	Mir-136	>CTCCAT	>ATGGAG	0.6953160762786865
Mir136	6mer	MTCH1	394	304	309	304	309	9367891	x	6mer	394	NA	0	Mir-136	>CTCCAT	>ATGGAG	0.6953160762786865
Mir136	6mer	CSE1L	533	318	323	318	323	28557956	x	6mer	533	NA	0	Mir-136	>CTCCAT	>ATGGAG	0.6953160762786865
Mir136	6mer	ELN	531	697	702	697	702	27871465	x	6mer	531	NA	0	Mir-136	>CTCCAT	>ATGGAG	0.6953160762786865
Mir136	6mer	PSMA6	345	70	75	70	75	2861714	x	6mer	345	NA	0	Mir-136	>CTCCAT	>ATGGAG	0.6953160762786865
Mir136	6mer	GLUL	393	350	355	350	355	9202424	x	6mer	393	NA	0	Mir-136	>CTCCAT	>ATGGAG	0.6953160762786865
Mir136	6mer	CHMP4C	485	669	674	669	674	22877516	x	6mer	485	NA	0	Mir-136	>CTCCAT	>ATGGAG	0.6953160762786865
Mir136	6mer	CCL24	532	823	828	823	828	28260929	x	6mer	532	NA	0	Mir-136	>CTCCAT	>ATGGAG	0.6953160762786865
Mir136	6mer	COPG1	411	124	129	124	129	11743527	x	6mer	411	NA	0	Mir-136	>CTCCAT	>ATGGAG	0.6953160762786865
Mir136	6mer	DNAJC4	442	29	34	29	34	18347331	x	6mer	442	NA	0	Mir-136	>CTCCAT	>ATGGAG	0.6953160762786865
Mir136	6mer	PNPLA5	417	896	901	896	901	12431187	x	6mer	417	NA	0	Mir-136	>CTCCAT	>ATGGAG	0.6953160762786865
Mir136	6mer	ANKK1	358	132	137	132	137	5696374	x	6mer	358	NA	0	Mir-136	>CTCCAT	>ATGGAG	0.6953160762786865
Mir136	6mer	CCBE1	393	214	219	214	219	9246905	x	6mer	393	NA	0	Mir-136	>CTCCAT	>ATGGAG	0.6953160762786865
Mir136	6mer	ETV4	530	45	50	45	50	27551093	x	6mer	530	NA	0	Mir-136	>CTCCAT	>ATGGAG	0.6953160762786865
Mir136	6mer	ERG28	448	263	268	263	268	19544171	x	6mer	448	NA	0	Mir-136	>CTCCAT	>ATGGAG	0.6953160762786865
Mir136	6mer	KXD1	419	115	120	115	120	12742049	x	6mer	419	NA	0	Mir-136	>CTCCAT	>ATGGAG	0.6953160762786865
Mir136	6mer	ZNF830	440	220	225	220	225	18160727	x	6mer	440	NA	0	Mir-136	>CTCCAT	>ATGGAG	0.6953160762786865
Mir136	6mer	NRN1	510	920	925	920	925	24100408	x	6mer	510	NA	0	Mir-136	>CTCCAT	>ATGGAG	0.6953160762786865
Mir136	6mer	TIGD2	407	72	77	72	77	11282796	x	6mer	407	NA	0	Mir-136	>CTCCAT	>ATGGAG	0.6953160762786865
Mir136	6mer	NKD1	462	826	831	826	831	19997554	x	6mer	462	NA	0	Mir-136	>CTCCAT	>ATGGAG	0.6953160762786865
Mir136	6mer	MEFV	398	67	72	67	72	10347574	x	6mer	398	NA	0	Mir-136	>CTCCAT	>ATGGAG	0.6953160762786865
Mir136	6mer	AQP3	548	626	631	626	631	29929937	x	6mer	548	NA	0	Mir-136	>CTCCAT	>ATGGAG	0.6953160762786865
Mir136	6mer	ATG13	366	616	621	616	621	6817389	x	6mer	366	NA	0	Mir-136	>CTCCAT	>ATGGAG	0.6953160762786865
Mir136	6mer	PPP1R12C	447	193	198	193	198	19469100	x	6mer	447	NA	0	Mir-136	>CTCCAT	>ATGGAG	0.6953160762786865
Mir136	6mer	SH3TC1	534	651	656	651	656	28811667	x	6mer	534	NA	0	Mir-136	>CTCCAT	>ATGGAG	0.6953160762786865
Mir136	6mer	TMEM54	359	20	25	20	25	5992639	x	6mer	359	NA	0	Mir-136	>CTCCAT	>ATGGAG	0.6953160762786865
Mir136	6mer	CD1H11ORF1	330	552	557	552	557	1706876	x	6mer	330	NA	0	Mir-136	>CTCCAT	>ATGGAG	0.6953160762786865
Mir136	6mer	C15H11ORF52	482	208	213	208	213	22376608	x	6mer	482	NA	0	Mir-136	>CTCCAT	>ATGGAG	0.6953160762786865
Mir136	6mer	LIPG	396	41	46	41	46	9968164	x	6mer	396	NA	0	Mir-136	>CTCCAT	>ATGGAG	0.6953160762786865
Mir136	6mer	SYNE1	327	482	487	482	487	1218739	x	6mer	327	NA	0	Mir-136	>CTCCAT	>ATGGAG	0.6953160762786865
Mir136	6mer	SYK	362	377	382	377	382	6523026	x	6mer	362	NA	0	Mir-136	>CTCCAT	>ATGGAG	0.6953160762786865
Mir136	6mer	MYL9	366	392	397	392	397	6833391	x	6mer	366	NA	0	Mir-136	>CTCCAT	>ATGGAG	0.6953160762786865
Mir136	6mer	MRPS35	396	857	862	857	862	9916884	x	6mer	396	NA	0	Mir-136	>CTCCAT	>ATGGAG	0.6953160762786865
Mir136	6mer	DYNLT1	467	319	324	319	324	20661508	x	6mer	467	NA	0	Mir-136	>CTCCAT	>ATGGAG	0.6953160762786865
Mir136	6mer	SH2D6	394	54	59	54	59	9617126	x	6mer	394	NA	0	Mir-136	>CTCCAT	>ATGGAG	0.6953160762786865
Mir136	6mer	PTOV1	359	51	56	51	56	6083562	x	6mer	359	NA	0	Mir-136	>CTCCAT	>ATGGAG	0.6953160762786865
Mir136	6mer	MRPS21	553	335	340	335	340	30677685	x	6mer	553	NA	0	Mir-136	>CTCCAT	>ATGGAG	0.6953160762786865
Mir136	6mer	MRPS21	553	234	239	234	239	30677684	x	6mer	553	NA	0	Mir-136	>CTCCAT	>ATGGAG	0.6953160762786865
Mir136	6mer	CALCOCO1	509	264	269	264	269	23642351	x	6mer	509	NA	0	Mir-136	>CTCCAT	>ATGGAG	0.6953160762786865
Mir136	6mer	PLEKHJ1	326	71	76	71	76	962459	x	6mer	326	NA	0	Mir-136	>CTCCAT	>ATGGAG	0.6953160762786865
Mir136	6mer	NEURL4	357	130	135	130	135	5414821	x	6mer	357	NA	0	Mir-136	>CTCCAT	>ATGGAG	0.6953160762786865
Mir136	6mer	COQ10A	448	404	409	404	409	19675082	x	6mer	448	NA	0	Mir-136	>CTCCAT	>ATGGAG	0.6953160762786865
Mir136	6mer	RHOC	525	329	334	329	334	26870158	x	6mer	525	NA	0	Mir-136	>CTCCAT	>ATGGAG	0.6953160762786865
Mir136	6mer	TRIM41	407	396	401	396	401	11341369	x	6mer	407	NA	0	Mir-136	>CTCCAT	>ATGGAG	0.6953160762786865
Mir136	6mer	ALS2	525	286	291	286	291	26971139	x	6mer	525	NA	0	Mir-136	>CTCCAT	>ATGGAG	0.6953160762786865
Mir136	6mer	TOR2A	534	163	168	163	168	28905490	x	6mer	534	NA	0	Mir-136	>CTCCAT	>ATGGAG	0.6953160762786865
Mir136	6mer	PAH	440	137	142	137	142	17975739	x	6mer	440	NA	0	Mir-136	>CTCCAT	>ATGGAG	0.6953160762786865
Mir136	6mer	CITED1	468	19	24	19	24	21047629	x	6mer	468	NA	0	Mir-136	>CTCCAT	>ATGGAG	0.6953160762786865
Mir136	6mer	IDH2	411	41	46	41	46	11805874	x	6mer	411	NA	0	Mir-136	>CTCCAT	>ATGGAG	0.6953160762786865
Mir136	6mer	PSMD5	440	116	121	116	121	18049134	x	6mer	440	NA	0	Mir-136	>CTCCAT	>ATGGAG	0.6953160762786865
Mir136	6mer	EMC2	525	175	180	175	180	27082537	x	6mer	525	NA	0	Mir-136	>CTCCAT	>ATGGAG	0.6953160762786865
Mir136	6mer	DMAC2L	482	431	436	431	436	22253290	x	6mer	482	NA	0	Mir-136	>CTCCAT	>ATGGAG	0.6953160762786865
Mir136	6mer	FAM13A	407	114	119	114	119	11282879	x	6mer	407	NA	0	Mir-136	>CTCCAT	>ATGGAG	0.6953160762786865
Mir136	6mer	ALDH6A1	514	284	289	284	289	24964827	x	6mer	514	NA	0	Mir-136	>CTCCAT	>ATGGAG	0.6953160762786865
Mir136	6mer	PKDCC	419	209	214	209	214	12975103	x	6mer	419	NA	0	Mir-136	>CTCCAT	>ATGGAG	0.6953160762786865
Mir136	6mer	VWC2	462	307	312	307	312	20283952	x	6mer	462	NA	0	Mir-136	>CTCCAT	>ATGGAG	0.6953160762786865
Mir136	6mer	KCNS3	411	558	563	558	563	11891517	x	6mer	411	NA	0	Mir-136	>CTCCAT	>ATGGAG	0.6953160762786865
Mir136	6mer	HSD11B1	550	331	336	331	336	30333665	x	6mer	550	NA	0	Mir-136	>CTCCAT	>ATGGAG	0.6953160762786865
Mir136	6mer	ING4	394	340	345	340	345	9446741	x	6mer	394	NA	0	Mir-136	>CTCCAT	>ATGGAG	0.6953160762786865
Mir136	6mer	TTC24	350	477	482	477	482	4062625	x	6mer	350	NA	0	Mir-136	>CTCCAT	>ATGGAG	0.6953160762786865
Mir136	6mer	TUBB4A	525	24	29	24	29	26973635	x	6mer	525	NA	0	Mir-136	>CTCCAT	>ATGGAG	0.6953160762786865
Mir136	6mer	UNC119	522	424	429	424	429	26247458	x	6mer	522	NA	0	Mir-136	>CTCCAT	>ATGGAG	0.6953160762786865
Mir136	6mer	FCER1A	534	36	41	36	41	28884019	x	6mer	534	NA	0	Mir-136	>CTCCAT	>ATGGAG	0.6953160762786865
Mir136	6mer	TOMM22	420	485	490	485	490	13314038	x	6mer	420	NA	0	Mir-136	>CTCCAT	>ATGGAG	0.6953160762786865
Mir136	6mer	PHLDA3	533	19	24	19	24	28479948	x	6mer	533	NA	0	Mir-136	>CTCCAT	>ATGGAG	0.6953160762786865
Mir136	6mer	CUBN	442	239	244	239	244	18379615	x	6mer	442	NA	0	Mir-136	>CTCCAT	>ATGGAG	0.6953160762786865
Mir136	6mer	OST4	420	27	32	27	32	13361873	x	6mer	420	NA	0	Mir-136	>CTCCAT	>ATGGAG	0.6953160762786865
Mir136	6mer	CCDC112	519	50	55	50	55	25710267	x	6mer	519	NA	0	Mir-136	>CTCCAT	>ATGGAG	0.6953160762786865
Mir136	6mer	ASIC4	448	135	140	135	140	19599562	x	6mer	448	NA	0	Mir-136	>CTCCAT	>ATGGAG	0.6953160762786865
Mir136	6mer	ARAF	486	239	244	239	244	23435039	x	6mer	486	NA	0	Mir-136	>CTCCAT	>ATGGAG	0.6953160762786865
Mir136	6mer	ACRV1	486	205	210	205	210	23035042	x	6mer	486	NA	0	Mir-136	>CTCCAT	>ATGGAG	0.6953160762786865
Mir136	6mer	FAM174A	513	399	404	399	404	24532854	x	6mer	513	NA	0	Mir-136	>CTCCAT	>ATGGAG	0.6953160762786865
Mir136	6mer	IL22	482	439	444	439	444	22169540	x	6mer	482	NA	0	Mir-136	>CTCCAT	>ATGGAG	0.6953160762786865
Mir136	6mer	TM6SF2	522	112	117	112	117	26304046	x	6mer	522	NA	0	Mir-136	>CTCCAT	>ATGGAG	0.6953160762786865
Mir136	6mer	CCDC73	447	35	40	35	40	19110453	x	6mer	447	NA	0	Mir-136	>CTCCAT	>ATGGAG	0.6953160762786865
Mir136	6mer	PAK1IP1	525	266	271	266	271	27057314	x	6mer	525	NA	0	Mir-136	>CTCCAT	>ATGGAG	0.6953160762786865
Mir136	6mer	ZC3H7A	510	244	249	244	249	24295119	x	6mer	510	NA	0	Mir-136	>CTCCAT	>ATGGAG	0.6953160762786865
Mir136	6mer	BARHL2	359	216	221	216	221	6001511	x	6mer	359	NA	0	Mir-136	>CTCCAT	>ATGGAG	0.6953160762786865
Mir136	6mer	DSCAM	474	426	431	426	431	21779326	x	6mer	474	NA	0	Mir-136	>CTCCAT	>ATGGAG	0.6953160762786865
Mir136	6mer	PSMA6	467	67	72	67	72	20511764	x	6mer	467	NA	0	Mir-136	>CTCCAT	>ATGGAG	0.6953160762786865
Mir136	6mer	WTAP	350	463	468	463	468	3936905	x	6mer	350	NA	0	Mir-136	>CTCCAT	>ATGGAG	0.6953160762786865
Mir136	6mer	PPARGC1A	548	272	277	272	277	29922928	x	6mer	548	NA	0	Mir-136	>CTCCAT	>ATGGAG	0.6953160762786865
Mir136	6mer	SOCS3	531	101	106	101	106	27906677	x	6mer	531	NA	0	Mir-136	>CTCCAT	>ATGGAG	0.6953160762786865
Mir136	6mer	CCNB2	537	73	78	73	78	29076361	x	6mer	537	NA	0	Mir-136	>CTCCAT	>ATGGAG	0.6953160762786865
Mir136	6mer	ABTB1	407	112	117	112	117	11461227	x	6mer	407	NA	0	Mir-136	>CTCCAT	>ATGGAG	0.6953160762786865
Mir136	6mer	JAKMIP3	447	305	310	305	310	19187548	x	6mer	447	NA	0	Mir-136	>CTCCAT	>ATGGAG	0.6953160762786865
Mir136	6mer	ATP6V1G2	467	251	256	251	256	20305679	x	6mer	467	NA	0	Mir-136	>CTCCAT	>ATGGAG	0.6953160762786865
Mir136	6mer	FOXG1	515	328	333	328	333	25085323	x	6mer	515	NA	0	Mir-136	>CTCCAT	>ATGGAG	0.6953160762786865
Mir136	6mer	FAM83H	514	265	270	265	270	24982338	x	6mer	514	NA	0	Mir-136	>CTCCAT	>ATGGAG	0.6953160762786865
Mir136	6mer	TTC7B	485	279	284	279	284	22615585	x	6mer	485	NA	0	Mir-136	>CTCCAT	>ATGGAG	0.6953160762786865
Mir136	6mer	GPR88	380	720	725	720	725	8595572	x	6mer	380	NA	0	Mir-136	>CTCCAT	>ATGGAG	0.6953160762786865
Mir136	6mer	REXO4	524	67	72	67	72	26497535	x	6mer	524	NA	0	Mir-136	>CTCCAT	>ATGGAG	0.6953160762786865
Mir136	6mer	AIG1	380	527	532	527	532	8456827	x	6mer	380	NA	0	Mir-136	>CTCCAT	>ATGGAG	0.6953160762786865
Mir136	6mer	MTFR1L	514	534	539	534	539	24732653	x	6mer	514	NA	0	Mir-136	>CTCCAT	>ATGGAG	0.6953160762786865
Mir136	6mer	TTC5	345	265	270	265	270	2854108	x	6mer	345	NA	0	Mir-136	>CTCCAT	>ATGGAG	0.6953160762786865
Mir136	6mer	NFIL3	515	48	53	48	53	25113082	x	6mer	515	NA	0	Mir-136	>CTCCAT	>ATGGAG	0.6953160762786865
Mir136	6mer	S1PR5	419	547	552	547	552	12746467	x	6mer	419	NA	0	Mir-136	>CTCCAT	>ATGGAG	0.6953160762786865
Mir136	6mer	DLEC1	396	55	60	55	60	9903306	x	6mer	396	NA	0	Mir-136	>CTCCAT	>ATGGAG	0.6953160762786865
Mir136	6mer	TINCR	407	60	65	60	65	11351143	x	6mer	407	NA	0	Mir-136	>CTCCAT	>ATGGAG	0.6953160762786865
Mir136	6mer	RITA1	357	139	144	139	144	5335587	x	6mer	357	NA	0	Mir-136	>CTCCAT	>ATGGAG	0.6953160762786865
Mir136	6mer	AVEN	519	212	217	212	217	25703676	x	6mer	519	NA	0	Mir-136	>CTCCAT	>ATGGAG	0.6953160762786865
Mir136	6mer	AP2A1	514	47	52	47	52	24672367	x	6mer	514	NA	0	Mir-136	>CTCCAT	>ATGGAG	0.6953160762786865
Mir136	6mer	RITA1	538	253	258	253	258	29704573	x	6mer	538	NA	0	Mir-136	>CTCCAT	>ATGGAG	0.6953160762786865
Mir136	6mer	RRP1	524	352	357	352	357	26478800	x	6mer	524	NA	0	Mir-136	>CTCCAT	>ATGGAG	0.6953160762786865
Mir136	6mer	PSMB8	411	97	102	97	102	11666730	x	6mer	411	NA	0	Mir-136	>CTCCAT	>ATGGAG	0.6953160762786865
Mir136	6mer	ASPRV1	327	536	541	536	541	1260758	x	6mer	327	NA	0	Mir-136	>CTCCAT	>ATGGAG	0.6953160762786865
Mir136	6mer	RASL11B	467	745	750	745	750	20560638	x	6mer	467	NA	0	Mir-136	>CTCCAT	>ATGGAG	0.6953160762786865
Mir136	6mer	RDH12	509	206	211	206	211	23625326	x	6mer	509	NA	0	Mir-136	>CTCCAT	>ATGGAG	0.6953160762786865
Mir136	6mer	PPP1R18	513	274	279	274	279	24560765	x	6mer	513	NA	0	Mir-136	>CTCCAT	>ATGGAG	0.6953160762786865
Mir136	6mer	BCAS1	333	586	591	586	591	2516349	x	6mer	333	NA	0	Mir-136	>CTCCAT	>ATGGAG	0.6953160762786865
Mir136	6mer	VTA1	326	576	581	576	581	694465	x	6mer	326	NA	0	Mir-136	>CTCCAT	>ATGGAG	0.6953160762786865
Mir136	6mer	TAS1R2	322	76	81	76	81	34538	x	6mer	322	NA	0	Mir-136	>CTCCAT	>ATGGAG	0.6953160762786865
Mir136	6mer	HGSNAT	407	85	90	85	90	11395562	x	6mer	407	NA	0	Mir-136	>CTCCAT	>ATGGAG	0.6953160762786865
Mir136	6mer	TPPP2	356	109	114	109	114	4863879	x	6mer	356	NA	0	Mir-136	>CTCCAT	>ATGGAG	0.6953160762786865
Mir136	6mer	SMOX	533	66	71	66	71	28564864	x	6mer	533	NA	0	Mir-136	>CTCCAT	>ATGGAG	0.6953160762786865
Mir136	6mer	RFX5	509	265	270	265	270	23533687	x	6mer	509	NA	0	Mir-136	>CTCCAT	>ATGGAG	0.6953160762786865
Mir136	6mer	CA4	510	660	665	660	665	23981857	x	6mer	510	NA	0	Mir-136	>CTCCAT	>ATGGAG	0.6953160762786865
Mir136	6mer	DOK1	346	310	315	310	315	3473528	x	6mer	346	NA	0	Mir-136	>CTCCAT	>ATGGAG	0.6953160762786865
Mir136	6mer	ADAMDEC1	525	683	688	683	688	26954800	x	6mer	525	NA	0	Mir-136	>CTCCAT	>ATGGAG	0.6953160762786865
Mir136	6mer	PLSCR3	524	553	558	553	558	26700040	x	6mer	524	NA	0	Mir-136	>CTCCAT	>ATGGAG	0.6953160762786865
Mir136	6mer	GCDH	345	299	304	299	304	2747878	x	6mer	345	NA	0	Mir-136	>CTCCAT	>ATGGAG	0.6953160762786865
Mir136	6mer	ERH	398	229	234	229	234	10128908	x	6mer	398	NA	0	Mir-136	>CTCCAT	>ATGGAG	0.6953160762786865
Mir136	6mer	ZNF384	358	869	874	869	874	5646610	x	6mer	358	NA	0	Mir-136	>CTCCAT	>ATGGAG	0.6953160762786865
Mir136	6mer	FAM117A	474	331	336	331	336	22006421	x	6mer	474	NA	0	Mir-136	>CTCCAT	>ATGGAG	0.6953160762786865
Mir136	6mer	SEC61G	534	66	71	66	71	28965749	x	6mer	534	NA	0	Mir-136	>CTCCAT	>ATGGAG	0.6953160762786865
Mir136	6mer	IGSF11	359	374	379	374	379	6204883	x	6mer	359	NA	0	Mir-136	>CTCCAT	>ATGGAG	0.6953160762786865
Mir136	6mer	TFAP4	474	261	266	261	266	21949280	x	6mer	474	NA	0	Mir-136	>CTCCAT	>ATGGAG	0.6953160762786865
Mir136	6mer	ARSG	380	465	470	465	470	8479687	x	6mer	380	NA	0	Mir-136	>CTCCAT	>ATGGAG	0.6953160762786865
Mir136	6mer	OAF	534	514	519	514	519	29027500	x	6mer	534	NA	0	Mir-136	>CTCCAT	>ATGGAG	0.6953160762786865
Mir136	6mer	CDH16	420	256	261	256	261	13453039	x	6mer	420	NA	0	Mir-136	>CTCCAT	>ATGGAG	0.6953160762786865
Mir136	6mer	ADISSP	474	106	111	106	111	21956117	x	6mer	474	NA	0	Mir-136	>CTCCAT	>ATGGAG	0.6953160762786865
Mir136	6mer	CFL1	351	367	372	367	372	4600123	x	6mer	351	NA	0	Mir-136	>CTCCAT	>ATGGAG	0.6953160762786865
Mir136	6mer	DNAL4	326	629	634	629	634	802208	x	6mer	326	NA	0	Mir-136	>CTCCAT	>ATGGAG	0.6953160762786865
Mir136	6mer	EMC2	366	178	183	178	183	6945199	x	6mer	366	NA	0	Mir-136	>CTCCAT	>ATGGAG	0.6953160762786865
Mir136	6mer	ARMC5	346	184	189	184	189	3521359	x	6mer	346	NA	0	Mir-136	>CTCCAT	>ATGGAG	0.6953160762786865
Mir136	6mer	KIF19	362	67	72	67	72	6607914	x	6mer	362	NA	0	Mir-136	>CTCCAT	>ATGGAG	0.6953160762786865
Mir136	6mer	TENT5B	524	37	42	37	42	26378053	x	6mer	524	NA	0	Mir-136	>CTCCAT	>ATGGAG	0.6953160762786865
Mir136	6mer	ANKRD35	345	163	168	163	168	2973307	x	6mer	345	NA	0	Mir-136	>CTCCAT	>ATGGAG	0.6953160762786865
Mir136	6mer	BPIFB2	366	63	68	63	68	6831445	x	6mer	366	NA	0	Mir-136	>CTCCAT	>ATGGAG	0.6953160762786865
Mir136	6mer	FOS	482	219	224	219	224	22260483	x	6mer	482	NA	0	Mir-136	>CTCCAT	>ATGGAG	0.6953160762786865
Mir136	6mer	CITED1	474	19	24	19	24	22055446	x	6mer	474	NA	0	Mir-136	>CTCCAT	>ATGGAG	0.6953160762786865
Mir136	6mer	FEN1	519	648	653	648	653	25503534	x	6mer	519	NA	0	Mir-136	>CTCCAT	>ATGGAG	0.6953160762786865
Mir136	6mer	FANCA	525	46	51	46	51	27129347	x	6mer	525	NA	0	Mir-136	>CTCCAT	>ATGGAG	0.6953160762786865
Mir136	6mer	ITGB1BP2	322	76	81	76	81	453122	x	6mer	322	NA	0	Mir-136	>CTCCAT	>ATGGAG	0.6953160762786865
Mir136	6mer	CPNE7	531	22	27	22	27	27952326	x	6mer	531	NA	0	Mir-136	>CTCCAT	>ATGGAG	0.6953160762786865
Mir136	6mer	PRKRIP1	525	436	441	436	441	27145968	x	6mer	525	NA	0	Mir-136	>CTCCAT	>ATGGAG	0.6953160762786865
Mir136	6mer	ACTMAP	468	174	179	174	179	20997437	x	6mer	468	NA	0	Mir-136	>CTCCAT	>ATGGAG	0.6953160762786865
Mir136	6mer	MTHFD2	330	244	249	244	249	1537292	x	6mer	330	NA	0	Mir-136	>CTCCAT	>ATGGAG	0.6953160762786865
Mir136	6mer	TMEM170A	510	59	64	59	64	24240011	x	6mer	510	NA	0	Mir-136	>CTCCAT	>ATGGAG	0.6953160762786865
Mir136	6mer	PLOD1	398	343	348	343	348	10093017	x	6mer	398	NA	0	Mir-136	>CTCCAT	>ATGGAG	0.6953160762786865
Mir136	6mer	CD27	345	366	371	366	371	2896034	x	6mer	345	NA	0	Mir-136	>CTCCAT	>ATGGAG	0.6953160762786865
Mir136	6mer	NEO1	385	350	355	350	355	8707106	x	6mer	385	NA	0	Mir-136	>CTCCAT	>ATGGAG	0.6953160762786865
Mir136	6mer	ITPR2	394	270	275	270	275	9449999	x	6mer	394	NA	0	Mir-136	>CTCCAT	>ATGGAG	0.6953160762786865
Mir136	6mer	CNKSR1	462	96	101	96	101	20092177	x	6mer	462	NA	0	Mir-136	>CTCCAT	>ATGGAG	0.6953160762786865
Mir136	6mer	RPUSD1	530	185	190	185	190	27466435	x	6mer	530	NA	0	Mir-136	>CTCCAT	>ATGGAG	0.6953160762786865
Mir136	6mer	CNDP2	550	227	232	227	232	30285037	x	6mer	550	NA	0	Mir-136	>CTCCAT	>ATGGAG	0.6953160762786865
Mir136	6mer	RNF217	524	411	416	411	416	26605770	x	6mer	524	NA	0	Mir-136	>CTCCAT	>ATGGAG	0.6953160762786865
Mir136	6mer	NQO2	366	570	575	570	575	7163711	x	6mer	366	NA	0	Mir-136	>CTCCAT	>ATGGAG	0.6953160762786865
Mir136	6mer	SUSD2	553	501	506	501	506	30939561	x	6mer	553	NA	0	Mir-136	>CTCCAT	>ATGGAG	0.6953160762786865
Mir136	6mer	DHX57	515	516	521	516	521	25079521	x	6mer	515	NA	0	Mir-136	>CTCCAT	>ATGGAG	0.6953160762786865
Mir136	6mer	C31H11ORF24	385	221	226	221	226	8994949	x	6mer	385	NA	0	Mir-136	>CTCCAT	>ATGGAG	0.6953160762786865
Mir136	6mer	NOTCH4	331	254	259	254	259	2132619	x	6mer	331	NA	0	Mir-136	>CTCCAT	>ATGGAG	0.6953160762786865
Mir136	6mer	TMEM63B	419	161	166	161	166	12926043	x	6mer	419	NA	0	Mir-136	>CTCCAT	>ATGGAG	0.6953160762786865
Mir136	6mer	TLN2	425	141	146	141	146	13939695	x	6mer	425	NA	0	Mir-136	>CTCCAT	>ATGGAG	0.6953160762786865
Mir136	6mer	CAMK2B	394	27	32	27	32	9516345	x	6mer	394	NA	0	Mir-136	>CTCCAT	>ATGGAG	0.6953160762786865
Mir136	6mer	DSCAM	486	421	426	421	426	23380088	x	6mer	486	NA	0	Mir-136	>CTCCAT	>ATGGAG	0.6953160762786865
Mir136	6mer	OGFOD2	482	219	224	219	224	22401145	x	6mer	482	NA	0	Mir-136	>CTCCAT	>ATGGAG	0.6953160762786865
Mir136	6mer	POLR3A	510	158	163	158	163	24053360	x	6mer	510	NA	0	Mir-136	>CTCCAT	>ATGGAG	0.6953160762786865
Mir136	6mer	PLA2G4E	534	48	53	48	53	28995224	x	6mer	534	NA	0	Mir-136	>CTCCAT	>ATGGAG	0.6953160762786865
Mir136	6mer	GPS2	509	135	140	135	140	23819558	x	6mer	509	NA	0	Mir-136	>CTCCAT	>ATGGAG	0.6953160762786865
Mir136	6mer	ELF5	419	397	402	397	402	12899442	x	6mer	419	NA	0	Mir-136	>CTCCAT	>ATGGAG	0.6953160762786865
Mir136	6mer	GPSM3	420	138	143	138	143	13323261	x	6mer	420	NA	0	Mir-136	>CTCCAT	>ATGGAG	0.6953160762786865
Mir136	6mer	GIMAP5	530	475	480	475	480	27337384	x	6mer	530	NA	0	Mir-136	>CTCCAT	>ATGGAG	0.6953160762786865
Mir136	6mer	MB	322	464	469	464	469	91244	x	6mer	322	NA	0	Mir-136	>CTCCAT	>ATGGAG	0.6953160762786865
Mir136	6mer	TMEM251	514	49	54	49	54	24967539	x	6mer	514	NA	0	Mir-136	>CTCCAT	>ATGGAG	0.6953160762786865
Mir136	6mer	ROR2	553	53	58	53	58	30541718	x	6mer	553	NA	0	Mir-136	>CTCCAT	>ATGGAG	0.6953160762786865
Mir136	6mer	GNB1L	393	19	24	19	24	9322567	x	6mer	393	NA	0	Mir-136	>CTCCAT	>ATGGAG	0.6953160762786865
Mir136	6mer	MAPK8IP2	468	448	453	448	453	20734398	x	6mer	468	NA	0	Mir-136	>CTCCAT	>ATGGAG	0.6953160762786865
Mir136	6mer	DHRSX	550	54	59	54	59	30501038	x	6mer	550	NA	0	Mir-136	>CTCCAT	>ATGGAG	0.6953160762786865
Mir136	6mer	WBP2	358	289	294	289	294	5776250	x	6mer	358	NA	0	Mir-136	>CTCCAT	>ATGGAG	0.6953160762786865
Mir136	6mer	GYPC	359	527	532	527	532	6141452	x	6mer	359	NA	0	Mir-136	>CTCCAT	>ATGGAG	0.6953160762786865
Mir136	6mer	CHMP4B	513	73	78	73	78	24454881	x	6mer	513	NA	0	Mir-136	>CTCCAT	>ATGGAG	0.6953160762786865
Mir136	6mer	HDDC3	346	533	538	533	538	3240547	x	6mer	346	NA	0	Mir-136	>CTCCAT	>ATGGAG	0.6953160762786865
Mir136	6mer	ARPC4	411	423	428	423	428	11742142	x	6mer	411	NA	0	Mir-136	>CTCCAT	>ATGGAG	0.6953160762786865
Mir136	6mer	HECTD3	533	182	187	182	187	28597926	x	6mer	533	NA	0	Mir-136	>CTCCAT	>ATGGAG	0.6953160762786865
Mir136	6mer	MRNIP	525	59	64	59	64	27011799	x	6mer	525	NA	0	Mir-136	>CTCCAT	>ATGGAG	0.6953160762786865
Mir136	6mer	ZNF235	419	197	202	197	202	13040025	x	6mer	419	NA	0	Mir-136	>CTCCAT	>ATGGAG	0.6953160762786865
Mir136	6mer	ANO10	486	439	444	439	444	23310189	x	6mer	486	NA	0	Mir-136	>CTCCAT	>ATGGAG	0.6953160762786865
Mir136	6mer	RASGRP3	394	291	296	291	296	9705223	x	6mer	394	NA	0	Mir-136	>CTCCAT	>ATGGAG	0.6953160762786865
Mir136	6mer	CCDC115	396	414	419	414	419	9730184	x	6mer	396	NA	0	Mir-136	>CTCCAT	>ATGGAG	0.6953160762786865
Mir136	6mer	FGD4	396	21	26	21	26	9917235	x	6mer	396	NA	0	Mir-136	>CTCCAT	>ATGGAG	0.6953160762786865
Mir136	6mer	NUP133	532	633	638	633	638	28297314	x	6mer	532	NA	0	Mir-136	>CTCCAT	>ATGGAG	0.6953160762786865
Mir136	6mer	MUS81	462	66	71	66	71	20055882	x	6mer	462	NA	0	Mir-136	>CTCCAT	>ATGGAG	0.6953160762786865
Mir136	6mer	GNPDA1	404	562	567	562	567	10952178	x	6mer	404	NA	0	Mir-136	>CTCCAT	>ATGGAG	0.6953160762786865
Mir136	6mer	HYAL1	509	28	33	28	33	23464728	x	6mer	509	NA	0	Mir-136	>CTCCAT	>ATGGAG	0.6953160762786865
Mir136	6mer	DMRT1	346	101	106	101	106	3341955	x	6mer	346	NA	0	Mir-136	>CTCCAT	>ATGGAG	0.6953160762786865
Mir136	6mer	GPALPP1	534	269	274	269	274	28859322	x	6mer	534	NA	0	Mir-136	>CTCCAT	>ATGGAG	0.6953160762786865
Mir136	6mer	SQSTM1	486	133	138	133	138	23134924	x	6mer	486	NA	0	Mir-136	>CTCCAT	>ATGGAG	0.6953160762786865
Mir136	6mer	CAPN2	440	354	359	354	359	18224452	x	6mer	440	NA	0	Mir-136	>CTCCAT	>ATGGAG	0.6953160762786865
Mir136	6mer	TAOK3	385	442	447	442	447	9039784	x	6mer	385	NA	0	Mir-136	>CTCCAT	>ATGGAG	0.6953160762786865
Mir136	6mer	SLC49A3	510	250	255	250	255	24159215	x	6mer	510	NA	0	Mir-136	>CTCCAT	>ATGGAG	0.6953160762786865
Mir136	6mer	FAM32A	326	17	22	17	22	954552	x	6mer	326	NA	0	Mir-136	>CTCCAT	>ATGGAG	0.6953160762786865
Mir136	6mer	SLC7A3	440	632	637	632	637	18236012	x	6mer	440	NA	0	Mir-136	>CTCCAT	>ATGGAG	0.6953160762786865
Mir136	6mer	CXCL17	534	258	263	258	263	28789783	x	6mer	534	NA	0	Mir-136	>CTCCAT	>ATGGAG	0.6953160762786865
Mir136	6mer	LAMTOR1	356	162	167	162	167	4884975	x	6mer	356	NA	0	Mir-136	>CTCCAT	>ATGGAG	0.6953160762786865
Mir136	6mer	TRIM21	550	68	73	68	73	30379334	x	6mer	550	NA	0	Mir-136	>CTCCAT	>ATGGAG	0.6953160762786865
Mir136	6mer	SNUPN	533	133	138	133	138	28456916	x	6mer	533	NA	0	Mir-136	>CTCCAT	>ATGGAG	0.6953160762786865
Mir136	6mer	DDX42	533	535	540	535	540	28525505	x	6mer	533	NA	0	Mir-136	>CTCCAT	>ATGGAG	0.6953160762786865
Mir136	6mer	P2RY13	346	139	144	139	144	3305193	x	6mer	346	NA	0	Mir-136	>CTCCAT	>ATGGAG	0.6953160762786865
Mir136	6mer	TPPP3	327	164	169	164	169	1402460	x	6mer	327	NA	0	Mir-136	>CTCCAT	>ATGGAG	0.6953160762786865
Mir136	6mer	GSG1L2	486	736	741	736	741	23024802	x	6mer	486	NA	0	Mir-136	>CTCCAT	>ATGGAG	0.6953160762786865
Mir136	6mer	SARAF	419	143	148	143	148	13075215	x	6mer	419	NA	0	Mir-136	>CTCCAT	>ATGGAG	0.6953160762786865
Mir136	6mer	SVIL	462	422	427	422	427	20232287	x	6mer	462	NA	0	Mir-136	>CTCCAT	>ATGGAG	0.6953160762786865
Mir136	6mer	TLN2	510	77	82	77	82	23944331	x	6mer	510	NA	0	Mir-136	>CTCCAT	>ATGGAG	0.6953160762786865
Mir136	6mer	NPHS2	482	598	603	598	603	22328517	x	6mer	482	NA	0	Mir-136	>CTCCAT	>ATGGAG	0.6953160762786865
Mir136	6mer	ZNF579	396	49	54	49	54	10021033	x	6mer	396	NA	0	Mir-136	>CTCCAT	>ATGGAG	0.6953160762786865
Mir136	6mer	PATL1	462	62	67	62	67	20060455	x	6mer	462	NA	0	Mir-136	>CTCCAT	>ATGGAG	0.6953160762786865
Mir136	6mer	CCR8	420	119	124	119	124	13330131	x	6mer	420	NA	0	Mir-136	>CTCCAT	>ATGGAG	0.6953160762786865
Mir136	6mer	IFNGR1	513	481	486	481	486	24520919	x	6mer	513	NA	0	Mir-136	>CTCCAT	>ATGGAG	0.6953160762786865
Mir136	6mer	HSPB6	448	119	124	119	124	19738364	x	6mer	448	NA	0	Mir-136	>CTCCAT	>ATGGAG	0.6953160762786865
Mir136	6mer	OSBPL9	553	200	205	200	205	30687528	x	6mer	553	NA	0	Mir-136	>CTCCAT	>ATGGAG	0.6953160762786865
Mir136	6mer	LRFN1	327	245	250	245	250	1385275	x	6mer	327	NA	0	Mir-136	>CTCCAT	>ATGGAG	0.6953160762786865
Mir136	6mer	CEACAM16	440	437	442	437	442	18077631	x	6mer	440	NA	0	Mir-136	>CTCCAT	>ATGGAG	0.6953160762786865
Mir136	6mer	ETV4	474	50	55	50	55	22011217	x	6mer	474	NA	0	Mir-136	>CTCCAT	>ATGGAG	0.6953160762786865
Mir136	6mer	CUL2	326	362	367	362	367	707872	x	6mer	326	NA	0	Mir-136	>CTCCAT	>ATGGAG	0.6953160762786865
Mir136	6mer	PI4KA	486	53	58	53	58	23364210	x	6mer	486	NA	0	Mir-136	>CTCCAT	>ATGGAG	0.6953160762786865
Mir136	6mer	RPUSD3	509	291	296	291	296	23460323	x	6mer	509	NA	0	Mir-136	>CTCCAT	>ATGGAG	0.6953160762786865
Mir136	6mer	CCDC90B	525	385	390	385	390	26795300	x	6mer	525	NA	0	Mir-136	>CTCCAT	>ATGGAG	0.6953160762786865
Mir136	6mer	BAG4	351	888	893	888	893	4828312	x	6mer	351	NA	0	Mir-136	>CTCCAT	>ATGGAG	0.6953160762786865
Mir136	6mer	TIMM10	322	134	139	134	139	241303	x	6mer	322	NA	0	Mir-136	>CTCCAT	>ATGGAG	0.6953160762786865
Mir136	6mer	HASPIN	533	429	434	429	434	28513138	x	6mer	533	NA	0	Mir-136	>CTCCAT	>ATGGAG	0.6953160762786865
Mir136	6mer	LUZP1	510	375	380	375	380	23915896	x	6mer	510	NA	0	Mir-136	>CTCCAT	>ATGGAG	0.6953160762786865
Mir136	6mer	NPRL2	522	55	60	55	60	26307475	x	6mer	522	NA	0	Mir-136	>CTCCAT	>ATGGAG	0.6953160762786865
Mir136	6mer	CRYZ	380	528	533	528	533	8589299	x	6mer	380	NA	0	Mir-136	>CTCCAT	>ATGGAG	0.6953160762786865
Mir136	6mer	UCHL1	550	171	176	171	176	30443244	x	6mer	550	NA	0	Mir-136	>CTCCAT	>ATGGAG	0.6953160762786865
Mir136	6mer	AP5S1	468	312	317	312	317	20924937	x	6mer	468	NA	0	Mir-136	>CTCCAT	>ATGGAG	0.6953160762786865
Mir136	6mer	MVD	550	103	108	103	108	30222649	x	6mer	550	NA	0	Mir-136	>CTCCAT	>ATGGAG	0.6953160762786865
Mir136	6mer	IL20	362	513	518	513	518	6367951	x	6mer	362	NA	0	Mir-136	>CTCCAT	>ATGGAG	0.6953160762786865
Mir136	6mer	LY6D	482	43	48	43	48	22274714	x	6mer	482	NA	0	Mir-136	>CTCCAT	>ATGGAG	0.6953160762786865
Mir136	6mer	CCDC73	346	30	35	30	35	3383176	x	6mer	346	NA	0	Mir-136	>CTCCAT	>ATGGAG	0.6953160762786865
Mir136	6mer	SLC7A4	351	28	33	28	33	4685927	x	6mer	351	NA	0	Mir-136	>CTCCAT	>ATGGAG	0.6953160762786865
Mir136	6mer	VKORC1	513	115	120	115	120	24345429	x	6mer	513	NA	0	Mir-136	>CTCCAT	>ATGGAG	0.6953160762786865
Mir136	6mer	C1QL1	462	147	152	147	152	20130692	x	6mer	462	NA	0	Mir-136	>CTCCAT	>ATGGAG	0.6953160762786865
Mir136	6mer	PRF1	510	518	523	518	523	24051300	x	6mer	510	NA	0	Mir-136	>CTCCAT	>ATGGAG	0.6953160762786865
Mir136	6mer	OLFML3	322	432	437	432	437	47022	x	6mer	322	NA	0	Mir-136	>CTCCAT	>ATGGAG	0.6953160762786865
Mir136	6mer	STAT2	357	510	515	510	515	5445343	x	6mer	357	NA	0	Mir-136	>CTCCAT	>ATGGAG	0.6953160762786865
Mir136	6mer	FBXO44	346	136	141	136	141	3193978	x	6mer	346	NA	0	Mir-136	>CTCCAT	>ATGGAG	0.6953160762786865
Mir136	6mer	STX1B	530	114	119	114	119	27474975	x	6mer	530	NA	0	Mir-136	>CTCCAT	>ATGGAG	0.6953160762786865
Mir136	6mer	GRB7	326	218	223	218	223	997179	x	6mer	326	NA	0	Mir-136	>CTCCAT	>ATGGAG	0.6953160762786865
Mir136	6mer	GNAT2	550	117	122	117	122	30138663	x	6mer	550	NA	0	Mir-136	>CTCCAT	>ATGGAG	0.6953160762786865
Mir136	6mer	CCL26	550	284	289	284	289	30217670	x	6mer	550	NA	0	Mir-136	>CTCCAT	>ATGGAG	0.6953160762786865
Mir136	6mer	TMED3	350	159	164	159	164	3985726	x	6mer	350	NA	0	Mir-136	>CTCCAT	>ATGGAG	0.6953160762786865
Mir136	6mer	CHST13	330	562	567	562	567	1505613	x	6mer	330	NA	0	Mir-136	>CTCCAT	>ATGGAG	0.6953160762786865
Mir136	6mer	EMX2	467	214	219	214	219	20609046	x	6mer	467	NA	0	Mir-136	>CTCCAT	>ATGGAG	0.6953160762786865
Mir136	6mer	CUL2	417	465	470	465	470	12456561	x	6mer	417	NA	0	Mir-136	>CTCCAT	>ATGGAG	0.6953160762786865
Mir136	6mer	SCN10A	420	345	350	345	350	13330239	x	6mer	420	NA	0	Mir-136	>CTCCAT	>ATGGAG	0.6953160762786865
Mir136	6mer	BTBD10	448	252	257	252	257	19657217	x	6mer	448	NA	0	Mir-136	>CTCCAT	>ATGGAG	0.6953160762786865
Mir136	6mer	TEX35	462	297	302	297	302	20207651	x	6mer	462	NA	0	Mir-136	>CTCCAT	>ATGGAG	0.6953160762786865
Mir136	6mer	ADM	537	36	41	36	41	29276924	x	6mer	537	NA	0	Mir-136	>CTCCAT	>ATGGAG	0.6953160762786865
Mir136	6mer	ARHGEF40	394	55	60	55	60	9535507	x	6mer	394	NA	0	Mir-136	>CTCCAT	>ATGGAG	0.6953160762786865
Mir136	6mer	GAL3ST4	531	290	295	290	295	27873415	x	6mer	531	NA	0	Mir-136	>CTCCAT	>ATGGAG	0.6953160762786865
Mir136	6mer	HJV	330	486	491	486	491	1670721	x	6mer	330	NA	0	Mir-136	>CTCCAT	>ATGGAG	0.6953160762786865
Mir136	6mer	VLDLR	515	533	538	533	538	25158604	x	6mer	515	NA	0	Mir-136	>CTCCAT	>ATGGAG	0.6953160762786865
Mir136	6mer	B3GALT1	351	37	42	37	42	4572484	x	6mer	351	NA	0	Mir-136	>CTCCAT	>ATGGAG	0.6953160762786865
Mir136	6mer	KCNA2	467	237	242	237	242	20654752	x	6mer	467	NA	0	Mir-136	>CTCCAT	>ATGGAG	0.6953160762786865
Mir136	6mer	SNUPN	462	30	35	30	35	20256973	x	6mer	462	NA	0	Mir-136	>CTCCAT	>ATGGAG	0.6953160762786865
Mir136	6mer	IGFN1	322	67	72	67	72	268305	x	6mer	322	NA	0	Mir-136	>CTCCAT	>ATGGAG	0.6953160762786865
Mir136	6mer	GAL3ST4	531	457	462	457	462	27873416	x	6mer	531	NA	0	Mir-136	>CTCCAT	>ATGGAG	0.6953160762786865
Mir136	6mer	SLC52A2	380	219	224	219	224	8310408	x	6mer	380	NA	0	Mir-136	>CTCCAT	>ATGGAG	0.6953160762786865
Mir136	6mer	FKBP4	404	267	272	267	272	10910319	x	6mer	404	NA	0	Mir-136	>CTCCAT	>ATGGAG	0.6953160762786865
Mir136	6mer	MTFR1L	509	428	433	428	433	23554385	x	6mer	509	NA	0	Mir-136	>CTCCAT	>ATGGAG	0.6953160762786865
Mir136	6mer	PCSK2	467	160	165	160	165	20584236	x	6mer	467	NA	0	Mir-136	>CTCCAT	>ATGGAG	0.6953160762786865
Mir136	6mer	NPAS4	474	186	191	186	191	21829965	x	6mer	474	NA	0	Mir-136	>CTCCAT	>ATGGAG	0.6953160762786865
Mir136	6mer	ATG9B	345	38	43	38	43	3003177	x	6mer	345	NA	0	Mir-136	>CTCCAT	>ATGGAG	0.6953160762786865
Mir136	6mer	CEND1	448	259	264	259	264	19645439	x	6mer	448	NA	0	Mir-136	>CTCCAT	>ATGGAG	0.6953160762786865
Mir136	6mer	NLRP9	330	309	314	309	314	1828872	x	6mer	330	NA	0	Mir-136	>CTCCAT	>ATGGAG	0.6953160762786865
Mir136	6mer	ADGRA3	533	210	215	210	215	28493073	x	6mer	533	NA	0	Mir-136	>CTCCAT	>ATGGAG	0.6953160762786865
Mir136	6mer	PHYKPL	327	52	57	52	57	1409386	x	6mer	327	NA	0	Mir-136	>CTCCAT	>ATGGAG	0.6953160762786865
Mir136	6mer	ANO7	534	485	490	485	490	28851293	x	6mer	534	NA	0	Mir-136	>CTCCAT	>ATGGAG	0.6953160762786865
Mir136	6mer	HNRNPR	358	376	381	376	381	5692017	x	6mer	358	NA	0	Mir-136	>CTCCAT	>ATGGAG	0.6953160762786865
Mir136	6mer	NMNAT3	411	375	380	375	380	11697243	x	6mer	411	NA	0	Mir-136	>CTCCAT	>ATGGAG	0.6953160762786865
Mir136	6mer	SAMD1	345	384	389	384	389	2748941	x	6mer	345	NA	0	Mir-136	>CTCCAT	>ATGGAG	0.6953160762786865
Mir136	6mer	PHF7	514	152	157	152	157	24901224	x	6mer	514	NA	0	Mir-136	>CTCCAT	>ATGGAG	0.6953160762786865
Mir136	6mer	LZTFL1	550	443	448	443	448	30298807	x	6mer	550	NA	0	Mir-136	>CTCCAT	>ATGGAG	0.6953160762786865
Mir136	6mer	MXRA8	440	748	753	748	753	17939738	x	6mer	440	NA	0	Mir-136	>CTCCAT	>ATGGAG	0.6953160762786865
Mir136	6mer	LIN7B	394	145	150	145	150	9556357	x	6mer	394	NA	0	Mir-136	>CTCCAT	>ATGGAG	0.6953160762786865
Mir136	6mer	PODNL1	447	137	142	137	142	19133366	x	6mer	447	NA	0	Mir-136	>CTCCAT	>ATGGAG	0.6953160762786865
Mir136	6mer	USP46	380	639	644	639	644	8498049	x	6mer	380	NA	0	Mir-136	>CTCCAT	>ATGGAG	0.6953160762786865
Mir136	6mer	CLVS2	357	68	73	68	73	5511631	x	6mer	357	NA	0	Mir-136	>CTCCAT	>ATGGAG	0.6953160762786865
Mir136	6mer	INTS15	485	166	171	166	171	22952311	x	6mer	485	NA	0	Mir-136	>CTCCAT	>ATGGAG	0.6953160762786865
Mir136	6mer	GUCA1A	385	57	62	57	62	8814113	x	6mer	385	NA	0	Mir-136	>CTCCAT	>ATGGAG	0.6953160762786865
Mir136	6mer	ATF5	486	554	559	554	559	22984963	x	6mer	486	NA	0	Mir-136	>CTCCAT	>ATGGAG	0.6953160762786865
Mir136	6mer	ARIH2	531	609	614	609	614	27782125	x	6mer	531	NA	0	Mir-136	>CTCCAT	>ATGGAG	0.6953160762786865
Mir136	6mer	MORN4	358	772	777	772	777	5754618	x	6mer	358	NA	0	Mir-136	>CTCCAT	>ATGGAG	0.6953160762786865
Mir136	6mer	PHKG1	351	59	64	59	64	4713723	x	6mer	351	NA	0	Mir-136	>CTCCAT	>ATGGAG	0.6953160762786865
Mir136	6mer	HEATR9	486	96	101	96	101	23223670	x	6mer	486	NA	0	Mir-136	>CTCCAT	>ATGGAG	0.6953160762786865
Mir136	6mer	BTBD8	515	114	119	114	119	25424238	x	6mer	515	NA	0	Mir-136	>CTCCAT	>ATGGAG	0.6953160762786865
Mir136	6mer	WDR89	411	252	257	252	257	11708030	x	6mer	411	NA	0	Mir-136	>CTCCAT	>ATGGAG	0.6953160762786865
Mir136	6mer	GBGT1	486	868	873	868	873	23215138	x	6mer	486	NA	0	Mir-136	>CTCCAT	>ATGGAG	0.6953160762786865
Mir136	6mer	GABBR1	522	797	802	797	802	26046201	x	6mer	522	NA	0	Mir-136	>CTCCAT	>ATGGAG	0.6953160762786865
Mir136	6mer	SLC3A2	486	325	330	325	330	23288193	x	6mer	486	NA	0	Mir-136	>CTCCAT	>ATGGAG	0.6953160762786865
Mir136	6mer	MTOR	524	785	790	785	790	26382959	x	6mer	524	NA	0	Mir-136	>CTCCAT	>ATGGAG	0.6953160762786865
Mir136	6mer	RHOT2	419	366	371	366	371	12996118	x	6mer	419	NA	0	Mir-136	>CTCCAT	>ATGGAG	0.6953160762786865
Mir136	6mer	FHL3	532	425	430	425	430	27982000	x	6mer	532	NA	0	Mir-136	>CTCCAT	>ATGGAG	0.6953160762786865
Mir136	6mer	CCDC102A	356	229	234	229	234	5014184	x	6mer	356	NA	0	Mir-136	>CTCCAT	>ATGGAG	0.6953160762786865
Mir136	6mer	FGR	362	135	140	135	140	6394111	x	6mer	362	NA	0	Mir-136	>CTCCAT	>ATGGAG	0.6953160762786865
Mir136	6mer	GAL3ST4	468	314	319	314	319	20893010	x	6mer	468	NA	0	Mir-136	>CTCCAT	>ATGGAG	0.6953160762786865
Mir136	6mer	ATP6V0C	513	433	438	433	438	24439047	x	6mer	513	NA	0	Mir-136	>CTCCAT	>ATGGAG	0.6953160762786865
Mir136	6mer	HMGXB3	514	272	277	272	277	24955433	x	6mer	514	NA	0	Mir-136	>CTCCAT	>ATGGAG	0.6953160762786865
Mir136	6mer	NUP35	396	37	42	37	42	9879738	x	6mer	396	NA	0	Mir-136	>CTCCAT	>ATGGAG	0.6953160762786865
Mir136	6mer	UBAP2	513	81	86	81	86	24588553	x	6mer	513	NA	0	Mir-136	>CTCCAT	>ATGGAG	0.6953160762786865
Mir136	6mer	TRAM2	330	756	761	756	761	1580407	x	6mer	330	NA	0	Mir-136	>CTCCAT	>ATGGAG	0.6953160762786865
Mir136	6mer	TRAM2	330	832	837	832	837	1580408	x	6mer	330	NA	0	Mir-136	>CTCCAT	>ATGGAG	0.6953160762786865
Mir136	6mer	SEMA4F	326	50	55	50	55	870748	x	6mer	326	NA	0	Mir-136	>CTCCAT	>ATGGAG	0.6953160762786865
Mir136	6mer	CBLC	474	220	225	220	225	22027934	x	6mer	474	NA	0	Mir-136	>CTCCAT	>ATGGAG	0.6953160762786865
Mir136	6mer	CIB1	333	143	148	143	148	2467721	x	6mer	333	NA	0	Mir-136	>CTCCAT	>ATGGAG	0.6953160762786865
Mir136	6mer	ANAPC16	398	738	743	738	743	10107206	x	6mer	398	NA	0	Mir-136	>CTCCAT	>ATGGAG	0.6953160762786865
Mir136	6mer	FBN1	417	758	763	758	763	12409813	x	6mer	417	NA	0	Mir-136	>CTCCAT	>ATGGAG	0.6953160762786865
Mir136	6mer	TUBB4A	442	401	406	401	406	18597080	x	6mer	442	NA	0	Mir-136	>CTCCAT	>ATGGAG	0.6953160762786865
Mir136	6mer	SPTBN2	548	101	106	101	106	29964727	x	6mer	548	NA	0	Mir-136	>CTCCAT	>ATGGAG	0.6953160762786865
Mir136	6mer	NT5C3A	330	406	411	406	411	1512687	x	6mer	330	NA	0	Mir-136	>CTCCAT	>ATGGAG	0.6953160762786865
Mir136	6mer	CLEC4G	322	293	298	293	298	134104	x	6mer	322	NA	0	Mir-136	>CTCCAT	>ATGGAG	0.6953160762786865
Mir136	6mer	PRMT1	513	56	61	56	61	24607365	x	6mer	513	NA	0	Mir-136	>CTCCAT	>ATGGAG	0.6953160762786865
Mir136	6mer	TAS1R3	331	255	260	255	260	1882483	x	6mer	331	NA	0	Mir-136	>CTCCAT	>ATGGAG	0.6953160762786865
Mir136	6mer	MTMR11	407	354	359	354	359	11604152	x	6mer	407	NA	0	Mir-136	>CTCCAT	>ATGGAG	0.6953160762786865
Mir136	6mer	NUMBL	525	733	738	733	738	26806472	x	6mer	525	NA	0	Mir-136	>CTCCAT	>ATGGAG	0.6953160762786865
Mir136	6mer	ENG	385	265	270	265	270	8978344	x	6mer	385	NA	0	Mir-136	>CTCCAT	>ATGGAG	0.6953160762786865
Mir136	6mer	PYCR1	550	459	464	459	464	30453975	x	6mer	550	NA	0	Mir-136	>CTCCAT	>ATGGAG	0.6953160762786865
Mir136	6mer	MYO7A	425	347	352	347	352	14122364	x	6mer	425	NA	0	Mir-136	>CTCCAT	>ATGGAG	0.6953160762786865
Mir136	6mer	CAPN13	398	68	73	68	73	10298266	x	6mer	398	NA	0	Mir-136	>CTCCAT	>ATGGAG	0.6953160762786865
Mir136	6mer	SLC49A4	366	699	704	699	704	7067254	x	6mer	366	NA	0	Mir-136	>CTCCAT	>ATGGAG	0.6953160762786865
Mir136	6mer	ALDH16A1	396	910	915	910	915	10023379	x	6mer	396	NA	0	Mir-136	>CTCCAT	>ATGGAG	0.6953160762786865
Mir136	6mer	HDAC9	420	592	597	592	597	13292316	x	6mer	420	NA	0	Mir-136	>CTCCAT	>ATGGAG	0.6953160762786865
Mir136	6mer	GCN1	482	386	391	386	391	22404691	x	6mer	482	NA	0	Mir-136	>CTCCAT	>ATGGAG	0.6953160762786865
Mir136	6mer	S100P	467	23	28	23	28	20563861	x	6mer	467	NA	0	Mir-136	>CTCCAT	>ATGGAG	0.6953160762786865
Mir136	6mer	RAB3IL1	326	135	140	135	140	833067	x	6mer	326	NA	0	Mir-136	>CTCCAT	>ATGGAG	0.6953160762786865
Mir136	6mer	TEX46	447	201	206	201	206	19343852	x	6mer	447	NA	0	Mir-136	>CTCCAT	>ATGGAG	0.6953160762786865
Mir136	6mer	ZNF394	533	37	42	37	42	28438112	x	6mer	533	NA	0	Mir-136	>CTCCAT	>ATGGAG	0.6953160762786865
Mir136	6mer	FGFR1	385	868	873	868	873	8986997	x	6mer	385	NA	0	Mir-136	>CTCCAT	>ATGGAG	0.6953160762786865
Mir136	6mer	ATG4C	467	935	940	935	940	20468110	x	6mer	467	NA	0	Mir-136	>CTCCAT	>ATGGAG	0.6953160762786865
Mir136	6mer	JAML	531	130	135	130	135	27733854	x	6mer	531	NA	0	Mir-136	>CTCCAT	>ATGGAG	0.6953160762786865
Mir136	6mer	MICALL1	531	811	816	811	816	27809645	x	6mer	531	NA	0	Mir-136	>CTCCAT	>ATGGAG	0.6953160762786865
Mir136	6mer	KIF16B	419	722	727	722	727	12993986	x	6mer	419	NA	0	Mir-136	>CTCCAT	>ATGGAG	0.6953160762786865
Mir136	6mer	PHF21B	350	745	750	745	750	4121266	x	6mer	350	NA	0	Mir-136	>CTCCAT	>ATGGAG	0.6953160762786865
Mir136	6mer	NHERF2	393	615	620	615	620	9120970	x	6mer	393	NA	0	Mir-136	>CTCCAT	>ATGGAG	0.6953160762786865
Mir136	6mer	FBH1	380	273	278	273	278	8563178	x	6mer	380	NA	0	Mir-136	>CTCCAT	>ATGGAG	0.6953160762786865
Mir136	6mer	PLK1	509	179	184	179	184	23853350	x	6mer	509	NA	0	Mir-136	>CTCCAT	>ATGGAG	0.6953160762786865
Mir136	6mer	AGXT	345	257	262	257	262	2935004	x	6mer	345	NA	0	Mir-136	>CTCCAT	>ATGGAG	0.6953160762786865
Mir136	6mer	PEAK3	522	138	143	138	143	26293926	x	6mer	522	NA	0	Mir-136	>CTCCAT	>ATGGAG	0.6953160762786865
Mir136	6mer	GPR146	524	80	85	80	85	26677679	x	6mer	524	NA	0	Mir-136	>CTCCAT	>ATGGAG	0.6953160762786865
Mir136	6mer	PRKDC	533	30	35	30	35	28436374	x	6mer	533	NA	0	Mir-136	>CTCCAT	>ATGGAG	0.6953160762786865
Mir136	6mer	PKP4	485	91	96	91	96	22826254	x	6mer	485	NA	0	Mir-136	>CTCCAT	>ATGGAG	0.6953160762786865
Mir136	6mer	HACL1	522	73	78	73	78	26012992	x	6mer	522	NA	0	Mir-136	>CTCCAT	>ATGGAG	0.6953160762786865
Mir136	6mer	NEFL	359	91	96	91	96	6099152	x	6mer	359	NA	0	Mir-136	>CTCCAT	>ATGGAG	0.6953160762786865
Mir136	6mer	FAM240A	331	359	364	359	364	2124918	x	6mer	331	NA	0	Mir-136	>CTCCAT	>ATGGAG	0.6953160762786865
Mir136	6mer	THOC3	510	396	401	396	401	24077117	x	6mer	510	NA	0	Mir-136	>CTCCAT	>ATGGAG	0.6953160762786865
Mir136	6mer	ASCC1	351	34	39	34	39	4750017	x	6mer	351	NA	0	Mir-136	>CTCCAT	>ATGGAG	0.6953160762786865
Mir136	6mer	TMEM107	485	37	42	37	42	22888893	x	6mer	485	NA	0	Mir-136	>CTCCAT	>ATGGAG	0.6953160762786865
Mir136	6mer	CUNH1ORF162	359	343	348	343	348	6124646	x	6mer	359	NA	0	Mir-136	>CTCCAT	>ATGGAG	0.6953160762786865
Mir136	6mer	BPTF	398	547	552	547	552	10434852	x	6mer	398	NA	0	Mir-136	>CTCCAT	>ATGGAG	0.6953160762786865
Mir136	6mer	BBS2	407	215	220	215	220	11580479	x	6mer	407	NA	0	Mir-136	>CTCCAT	>ATGGAG	0.6953160762786865
Mir136	6mer	RRAGA	510	250	255	250	255	24226989	x	6mer	510	NA	0	Mir-136	>CTCCAT	>ATGGAG	0.6953160762786865
Mir136	6mer	MRPL48	398	381	386	381	386	10229283	x	6mer	398	NA	0	Mir-136	>CTCCAT	>ATGGAG	0.6953160762786865
Mir136	6mer	TMEM82	522	30	35	30	35	25969447	x	6mer	522	NA	0	Mir-136	>CTCCAT	>ATGGAG	0.6953160762786865
Mir136	6mer	TNS2	533	299	304	299	304	28653529	x	6mer	533	NA	0	Mir-136	>CTCCAT	>ATGGAG	0.6953160762786865
Mir136	6mer	STMP1	417	395	400	395	400	12319519	x	6mer	417	NA	0	Mir-136	>CTCCAT	>ATGGAG	0.6953160762786865
Mir136	6mer	HCAR1	356	85	90	85	90	5053650	x	6mer	356	NA	0	Mir-136	>CTCCAT	>ATGGAG	0.6953160762786865
Mir136	6mer	CCDC85A	357	91	96	91	96	5309204	x	6mer	357	NA	0	Mir-136	>CTCCAT	>ATGGAG	0.6953160762786865
Mir136	6mer	AGBL5	530	226	231	226	231	27437432	x	6mer	530	NA	0	Mir-136	>CTCCAT	>ATGGAG	0.6953160762786865
Mir136	6mer	AKT1S1	359	571	576	571	576	6083596	x	6mer	359	NA	0	Mir-136	>CTCCAT	>ATGGAG	0.6953160762786865
Mir136	6mer	TMED3	346	445	450	445	450	3239480	x	6mer	346	NA	0	Mir-136	>CTCCAT	>ATGGAG	0.6953160762786865
Mir136	6mer	ISG20L2	331	599	604	599	604	1913652	x	6mer	331	NA	0	Mir-136	>CTCCAT	>ATGGAG	0.6953160762786865
Mir136	6mer	PRMT3	513	833	838	833	838	24609248	x	6mer	513	NA	0	Mir-136	>CTCCAT	>ATGGAG	0.6953160762786865
Mir136	6mer	ALKBH1	380	214	219	214	219	8423625	x	6mer	380	NA	0	Mir-136	>CTCCAT	>ATGGAG	0.6953160762786865
Mir136	6mer	PARP3	411	612	617	612	617	11747934	x	6mer	411	NA	0	Mir-136	>CTCCAT	>ATGGAG	0.6953160762786865
Mir136	6mer	DHRS9	462	583	588	583	588	19915370	x	6mer	462	NA	0	Mir-136	>CTCCAT	>ATGGAG	0.6953160762786865
Mir136	6mer	THAP4	358	126	131	126	131	5675692	x	6mer	358	NA	0	Mir-136	>CTCCAT	>ATGGAG	0.6953160762786865
Mir136	6mer	ZNF213	447	827	832	827	832	19484693	x	6mer	447	NA	0	Mir-136	>CTCCAT	>ATGGAG	0.6953160762786865
Mir136	6mer	CADM3	534	471	476	471	476	28884041	x	6mer	534	NA	0	Mir-136	>CTCCAT	>ATGGAG	0.6953160762786865
Mir136	6mer	BCL6B	358	85	90	85	90	5793031	x	6mer	358	NA	0	Mir-136	>CTCCAT	>ATGGAG	0.6953160762786865
Mir136	6mer	MORN2	509	287	292	287	292	23666232	x	6mer	509	NA	0	Mir-136	>CTCCAT	>ATGGAG	0.6953160762786865
Mir136	6mer	TBC1D25	522	171	176	171	176	26332591	x	6mer	522	NA	0	Mir-136	>CTCCAT	>ATGGAG	0.6953160762786865
Mir136	6mer	ATP6V1G1	407	590	595	590	595	11509278	x	6mer	407	NA	0	Mir-136	>CTCCAT	>ATGGAG	0.6953160762786865
Mir136	6mer	CDK5RAP3	440	44	49	44	49	18156330	x	6mer	440	NA	0	Mir-136	>CTCCAT	>ATGGAG	0.6953160762786865
Mir136	6mer	DEF6	366	164	169	164	169	7205426	x	6mer	366	NA	0	Mir-136	>CTCCAT	>ATGGAG	0.6953160762786865
Mir136	6mer	ABHD6	515	153	158	153	158	25115631	x	6mer	515	NA	0	Mir-136	>CTCCAT	>ATGGAG	0.6953160762786865
Mir136	6mer	HERC1	351	229	234	229	234	4465883	x	6mer	351	NA	0	Mir-136	>CTCCAT	>ATGGAG	0.6953160762786865
Mir136	6mer	ITFG2	537	492	497	492	497	29123322	x	6mer	537	NA	0	Mir-136	>CTCCAT	>ATGGAG	0.6953160762786865
Mir136	6mer	VIT	350	17	22	17	22	4201466	x	6mer	350	NA	0	Mir-136	>CTCCAT	>ATGGAG	0.6953160762786865
Mir136	6mer	C1H19ORF53	509	265	270	265	270	23472017	x	6mer	509	NA	0	Mir-136	>CTCCAT	>ATGGAG	0.6953160762786865
Mir136	6mer	KCNG2	322	34	39	34	39	385748	x	6mer	322	NA	0	Mir-136	>CTCCAT	>ATGGAG	0.6953160762786865
Mir136	6mer	SLC29A2	333	299	304	299	304	2600903	x	6mer	333	NA	0	Mir-136	>CTCCAT	>ATGGAG	0.6953160762786865
Mir136	6mer	PGAP2	519	696	701	696	701	25486404	x	6mer	519	NA	0	Mir-136	>CTCCAT	>ATGGAG	0.6953160762786865
Mir136	6mer	TYRP1	537	635	640	635	640	29305878	x	6mer	537	NA	0	Mir-136	>CTCCAT	>ATGGAG	0.6953160762786865
Mir136	6mer	STK11IP	407	223	228	223	228	11445149	x	6mer	407	NA	0	Mir-136	>CTCCAT	>ATGGAG	0.6953160762786865
Mir136	6mer	ATG16L2	359	24	29	24	29	6234852	x	6mer	359	NA	0	Mir-136	>CTCCAT	>ATGGAG	0.6953160762786865
Mir136	6mer	CIP2A	407	28	33	28	33	11299004	x	6mer	407	NA	0	Mir-136	>CTCCAT	>ATGGAG	0.6953160762786865
Mir136	6mer	PLXNB2	322	336	341	336	341	78808	x	6mer	322	NA	0	Mir-136	>CTCCAT	>ATGGAG	0.6953160762786865
Mir136	6mer	ADPGK	411	82	87	82	87	11715719	x	6mer	411	NA	0	Mir-136	>CTCCAT	>ATGGAG	0.6953160762786865
Mir136	6mer	CRIP3	447	270	275	270	275	19245483	x	6mer	447	NA	0	Mir-136	>CTCCAT	>ATGGAG	0.6953160762786865
Mir136	6mer	MPI	513	292	297	292	297	24398927	x	6mer	513	NA	0	Mir-136	>CTCCAT	>ATGGAG	0.6953160762786865
Mir136	6mer	C6H4ORF19	322	756	761	756	761	107744	x	6mer	322	NA	0	Mir-136	>CTCCAT	>ATGGAG	0.6953160762786865
Mir136	6mer	AQP2	474	571	576	571	576	21885631	x	6mer	474	NA	0	Mir-136	>CTCCAT	>ATGGAG	0.6953160762786865
Mir136	6mer	PYCR1	531	462	467	462	467	27908276	x	6mer	531	NA	0	Mir-136	>CTCCAT	>ATGGAG	0.6953160762786865
Mir136	6mer	XKR7	351	282	287	282	287	4729988	x	6mer	351	NA	0	Mir-136	>CTCCAT	>ATGGAG	0.6953160762786865
Mir136	6mer	E2F4	550	215	220	215	220	30226709	x	6mer	550	NA	0	Mir-136	>CTCCAT	>ATGGAG	0.6953160762786865
Mir136	6mer	TRAPPC4	396	232	237	232	237	9871391	x	6mer	396	NA	0	Mir-136	>CTCCAT	>ATGGAG	0.6953160762786865
Mir136	6mer	CLASP1	515	264	269	264	269	25166860	x	6mer	515	NA	0	Mir-136	>CTCCAT	>ATGGAG	0.6953160762786865
Mir136	6mer	OXGR1	322	69	74	69	74	215220	x	6mer	322	NA	0	Mir-136	>CTCCAT	>ATGGAG	0.6953160762786865
Mir136	6mer	LTBP1	359	117	122	117	122	6289159	x	6mer	359	NA	0	Mir-136	>CTCCAT	>ATGGAG	0.6953160762786865
Mir136	6mer	GATD3	357	175	180	175	180	5362977	x	6mer	357	NA	0	Mir-136	>CTCCAT	>ATGGAG	0.6953160762786865
Mir136	6mer	UBAP2	482	43	48	43	48	22111077	x	6mer	482	NA	0	Mir-136	>CTCCAT	>ATGGAG	0.6953160762786865
Mir136	6mer	PPP1CA	359	325	330	325	330	6247967	x	6mer	359	NA	0	Mir-136	>CTCCAT	>ATGGAG	0.6953160762786865
Mir136	6mer	MCM9	534	101	106	101	106	28831068	x	6mer	534	NA	0	Mir-136	>CTCCAT	>ATGGAG	0.6953160762786865
Mir136	6mer	JPT1	482	503	508	503	508	22317612	x	6mer	482	NA	0	Mir-136	>CTCCAT	>ATGGAG	0.6953160762786865
Mir136	6mer	GPR160	550	155	160	155	160	30370926	x	6mer	550	NA	0	Mir-136	>CTCCAT	>ATGGAG	0.6953160762786865
Mir136	6mer	WLS	522	347	352	347	352	25954137	x	6mer	522	NA	0	Mir-136	>CTCCAT	>ATGGAG	0.6953160762786865
Mir136	6mer	SPINDOC	519	98	103	98	103	25502017	x	6mer	519	NA	0	Mir-136	>CTCCAT	>ATGGAG	0.6953160762786865
Mir136	6mer	TIMM8A2	366	86	91	86	91	7141416	x	6mer	366	NA	0	Mir-136	>CTCCAT	>ATGGAG	0.6953160762786865
Mir136	6mer	CCNI2	510	229	234	229	234	24078730	x	6mer	510	NA	0	Mir-136	>CTCCAT	>ATGGAG	0.6953160762786865
Mir136	6mer	TACSTD2	533	528	533	528	533	28393914	x	6mer	533	NA	0	Mir-136	>CTCCAT	>ATGGAG	0.6953160762786865
Mir136	6mer	AP4E1	425	247	252	247	252	13941119	x	6mer	425	NA	0	Mir-136	>CTCCAT	>ATGGAG	0.6953160762786865
Mir136	6mer	CYYR1	515	67	72	67	72	25198958	x	6mer	515	NA	0	Mir-136	>CTCCAT	>ATGGAG	0.6953160762786865
Mir136	6mer	PRRG2	411	232	237	232	237	11842481	x	6mer	411	NA	0	Mir-136	>CTCCAT	>ATGGAG	0.6953160762786865
Mir136	6mer	CACTIN	515	133	138	133	138	25448718	x	6mer	515	NA	0	Mir-136	>CTCCAT	>ATGGAG	0.6953160762786865
Mir136	6mer	CTSS	468	234	239	234	239	20856954	x	6mer	468	NA	0	Mir-136	>CTCCAT	>ATGGAG	0.6953160762786865
Mir136	6mer	ZCCHC10	326	490	495	490	495	1044453	x	6mer	326	NA	0	Mir-136	>CTCCAT	>ATGGAG	0.6953160762786865
Mir136	6mer	LMAN2L	447	496	501	496	501	19325592	x	6mer	447	NA	0	Mir-136	>CTCCAT	>ATGGAG	0.6953160762786865
Mir136	6mer	CABP7	514	158	163	158	163	24918579	x	6mer	514	NA	0	Mir-136	>CTCCAT	>ATGGAG	0.6953160762786865
Mir136	6mer	RNF26	550	899	904	899	904	30382165	x	6mer	550	NA	0	Mir-136	>CTCCAT	>ATGGAG	0.6953160762786865
Mir136	6mer	ING4	393	360	365	360	365	9154826	x	6mer	393	NA	0	Mir-136	>CTCCAT	>ATGGAG	0.6953160762786865
Mir136	6mer	TULP1	398	300	305	300	305	10279881	x	6mer	398	NA	0	Mir-136	>CTCCAT	>ATGGAG	0.6953160762786865
Mir136	6mer	SETD2	420	492	497	492	497	13330682	x	6mer	420	NA	0	Mir-136	>CTCCAT	>ATGGAG	0.6953160762786865
Mir136	6mer	GAREM2	385	64	69	64	69	8788696	x	6mer	385	NA	0	Mir-136	>CTCCAT	>ATGGAG	0.6953160762786865
Mir136	6mer	TRIQK	425	416	421	416	421	14238182	x	6mer	425	NA	0	Mir-136	>CTCCAT	>ATGGAG	0.6953160762786865
Mir136	6mer	LHX5	447	465	470	465	470	19379653	x	6mer	447	NA	0	Mir-136	>CTCCAT	>ATGGAG	0.6953160762786865
Mir136	6mer	LYSET	515	47	52	47	52	25092275	x	6mer	515	NA	0	Mir-136	>CTCCAT	>ATGGAG	0.6953160762786865
Mir136	6mer	LCK	486	406	411	406	411	23060334	x	6mer	486	NA	0	Mir-136	>CTCCAT	>ATGGAG	0.6953160762786865
Mir136	6mer	ANO2	510	530	535	530	535	24016440	x	6mer	510	NA	0	Mir-136	>CTCCAT	>ATGGAG	0.6953160762786865
Mir136	6mer	SLC25A1	333	494	499	494	499	2646013	x	6mer	333	NA	0	Mir-136	>CTCCAT	>ATGGAG	0.6953160762786865
Mir136	6mer	ACOXL	514	54	59	54	59	24785025	x	6mer	514	NA	0	Mir-136	>CTCCAT	>ATGGAG	0.6953160762786865
Mir136	6mer	PITPNM2	385	232	237	232	237	9036717	x	6mer	385	NA	0	Mir-136	>CTCCAT	>ATGGAG	0.6953160762786865
Mir136	6mer	CREG1	411	116	121	116	121	11876992	x	6mer	411	NA	0	Mir-136	>CTCCAT	>ATGGAG	0.6953160762786865
Mir136	6mer	KATNBL1	351	840	845	840	845	4459465	x	6mer	351	NA	0	Mir-136	>CTCCAT	>ATGGAG	0.6953160762786865
Mir136	6mer	MYRIP	393	370	375	370	375	9342823	x	6mer	393	NA	0	Mir-136	>CTCCAT	>ATGGAG	0.6953160762786865
Mir136	6mer	NFATC3	462	232	237	232	237	19994043	x	6mer	462	NA	0	Mir-136	>CTCCAT	>ATGGAG	0.6953160762786865
Mir136	6mer	RXFP3	326	355	360	355	360	745804	x	6mer	326	NA	0	Mir-136	>CTCCAT	>ATGGAG	0.6953160762786865
Mir136	6mer	CLEC1A	553	193	198	193	198	30727346	x	6mer	553	NA	0	Mir-136	>CTCCAT	>ATGGAG	0.6953160762786865
Mir136	6mer	NR2C2AP	486	506	511	506	511	23269664	x	6mer	486	NA	0	Mir-136	>CTCCAT	>ATGGAG	0.6953160762786865
Mir136	6mer	NECAB3	385	205	210	205	210	8892524	x	6mer	385	NA	0	Mir-136	>CTCCAT	>ATGGAG	0.6953160762786865
Mir136	6mer	HTR1D	417	424	429	424	429	12285151	x	6mer	417	NA	0	Mir-136	>CTCCAT	>ATGGAG	0.6953160762786865
Mir136	6mer	TPM4	358	134	139	134	139	5905390	x	6mer	358	NA	0	Mir-136	>CTCCAT	>ATGGAG	0.6953160762786865
Mir136	6mer	AQP3	330	451	456	451	456	1766925	x	6mer	330	NA	0	Mir-136	>CTCCAT	>ATGGAG	0.6953160762786865
Mir136	6mer	MYL9	534	218	223	218	223	28752433	x	6mer	534	NA	0	Mir-136	>CTCCAT	>ATGGAG	0.6953160762786865
Mir136	6mer	GGACT	366	101	106	101	106	7141552	x	6mer	366	NA	0	Mir-136	>CTCCAT	>ATGGAG	0.6953160762786865
Mir136	6mer	IGSF21	322	130	135	130	135	34609	x	6mer	322	NA	0	Mir-136	>CTCCAT	>ATGGAG	0.6953160762786865
Mir136	6mer	SHISAL2A	362	114	119	114	119	6386917	x	6mer	362	NA	0	Mir-136	>CTCCAT	>ATGGAG	0.6953160762786865
Mir136	6mer	LDB1	333	431	436	431	436	2662929	x	6mer	333	NA	0	Mir-136	>CTCCAT	>ATGGAG	0.6953160762786865
Mir136	6mer	CCSER2	417	79	84	79	84	12564245	x	6mer	417	NA	0	Mir-136	>CTCCAT	>ATGGAG	0.6953160762786865
Mir136	6mer	PRKD2	346	277	282	277	282	3565817	x	6mer	346	NA	0	Mir-136	>CTCCAT	>ATGGAG	0.6953160762786865
Mir136	6mer	PPIF	385	422	427	422	427	8717377	x	6mer	385	NA	0	Mir-136	>CTCCAT	>ATGGAG	0.6953160762786865
Mir136	6mer	WDR91	356	180	185	180	185	4905279	x	6mer	356	NA	0	Mir-136	>CTCCAT	>ATGGAG	0.6953160762786865
Mir136	6mer	GBF1	359	442	447	442	447	6257431	x	6mer	359	NA	0	Mir-136	>CTCCAT	>ATGGAG	0.6953160762786865
Mir136	6mer	PPP1R21	345	49	54	49	54	2916795	x	6mer	345	NA	0	Mir-136	>CTCCAT	>ATGGAG	0.6953160762786865
Mir136	6mer	C5H11ORF86	515	532	537	532	537	25151791	x	6mer	515	NA	0	Mir-136	>CTCCAT	>ATGGAG	0.6953160762786865
Mir136	6mer	GPR160	514	349	354	349	354	24819153	x	6mer	514	NA	0	Mir-136	>CTCCAT	>ATGGAG	0.6953160762786865
Mir136	6mer	C5H11ORF86	515	366	371	366	371	25151789	x	6mer	515	NA	0	Mir-136	>CTCCAT	>ATGGAG	0.6953160762786865
Mir136	6mer	HMCN1	380	290	295	290	295	8278762	x	6mer	380	NA	0	Mir-136	>CTCCAT	>ATGGAG	0.6953160762786865
Mir136	6mer	PPP1R12C	396	194	199	194	199	10021564	x	6mer	396	NA	0	Mir-136	>CTCCAT	>ATGGAG	0.6953160762786865
Mir136	6mer	CCL17	440	128	133	128	133	18193698	x	6mer	440	NA	0	Mir-136	>CTCCAT	>ATGGAG	0.6953160762786865
Mir136	6mer	ZNF638	345	196	201	196	201	2919225	x	6mer	345	NA	0	Mir-136	>CTCCAT	>ATGGAG	0.6953160762786865
Mir136	6mer	ZNF775	394	889	894	889	894	9506557	x	6mer	394	NA	0	Mir-136	>CTCCAT	>ATGGAG	0.6953160762786865
Mir136	6mer	E2F6	534	702	707	702	707	28793971	x	6mer	534	NA	0	Mir-136	>CTCCAT	>ATGGAG	0.6953160762786865
Mir136	6mer	CALHM4	440	55	60	55	60	17905048	x	6mer	440	NA	0	Mir-136	>CTCCAT	>ATGGAG	0.6953160762786865
Mir136	6mer	ASB13	514	582	587	582	587	24808429	x	6mer	514	NA	0	Mir-136	>CTCCAT	>ATGGAG	0.6953160762786865
Mir136	6mer	NEK11	330	532	537	532	537	1691135	x	6mer	330	NA	0	Mir-136	>CTCCAT	>ATGGAG	0.6953160762786865
Mir136	6mer	OXA1L	447	101	106	101	106	19271885	x	6mer	447	NA	0	Mir-136	>CTCCAT	>ATGGAG	0.6953160762786865
Mir136	6mer	FBN1	537	734	739	734	739	29077389	x	6mer	537	NA	0	Mir-136	>CTCCAT	>ATGGAG	0.6953160762786865
Mir136	6mer	RNF149	380	263	268	263	268	8341668	x	6mer	380	NA	0	Mir-136	>CTCCAT	>ATGGAG	0.6953160762786865
Mir136	6mer	SAMD7	514	80	85	80	85	24819195	x	6mer	514	NA	0	Mir-136	>CTCCAT	>ATGGAG	0.6953160762786865
Mir136	6mer	NHLH2	393	76	81	76	81	9339129	x	6mer	393	NA	0	Mir-136	>CTCCAT	>ATGGAG	0.6953160762786865
Mir136	6mer	MST1R	442	185	190	185	190	18577613	x	6mer	442	NA	0	Mir-136	>CTCCAT	>ATGGAG	0.6953160762786865
Mir136	6mer	PDAP1	420	794	799	794	799	13404181	x	6mer	420	NA	0	Mir-136	>CTCCAT	>ATGGAG	0.6953160762786865
Mir136	6mer	LRSAM1	474	360	365	360	365	21800987	x	6mer	474	NA	0	Mir-136	>CTCCAT	>ATGGAG	0.6953160762786865
Mir136	6mer	COG4	550	269	274	269	274	30220278	x	6mer	550	NA	0	Mir-136	>CTCCAT	>ATGGAG	0.6953160762786865
Mir136	6mer	URM1	522	73	78	73	78	26153328	x	6mer	522	NA	0	Mir-136	>CTCCAT	>ATGGAG	0.6953160762786865
Mir136	6mer	NDUFAF8	380	370	375	370	375	8475568	x	6mer	380	NA	0	Mir-136	>CTCCAT	>ATGGAG	0.6953160762786865
Mir136	6mer	HMGB2	411	21	26	21	26	11654379	x	6mer	411	NA	0	Mir-136	>CTCCAT	>ATGGAG	0.6953160762786865
Mir136	6mer	CELF5	442	136	141	136	141	18595372	x	6mer	442	NA	0	Mir-136	>CTCCAT	>ATGGAG	0.6953160762786865
Mir136	6mer	ILDR1	357	379	384	379	384	5368735	x	6mer	357	NA	0	Mir-136	>CTCCAT	>ATGGAG	0.6953160762786865
Mir136	6mer	GPR55	442	343	348	343	348	18470402	x	6mer	442	NA	0	Mir-136	>CTCCAT	>ATGGAG	0.6953160762786865
Mir136	6mer	ATG9A	553	32	37	32	37	30589344	x	6mer	553	NA	0	Mir-136	>CTCCAT	>ATGGAG	0.6953160762786865
Mir136	6mer	TMEM179B	514	150	155	150	155	24701312	x	6mer	514	NA	0	Mir-136	>CTCCAT	>ATGGAG	0.6953160762786865
Mir136	6mer	IGSF1	447	478	483	478	483	19510187	x	6mer	447	NA	0	Mir-136	>CTCCAT	>ATGGAG	0.6953160762786865
Mir136	6mer	RASSF1	442	98	103	98	103	18576941	x	6mer	442	NA	0	Mir-136	>CTCCAT	>ATGGAG	0.6953160762786865
Mir136	6mer	ZNF581	486	165	170	165	170	23438979	x	6mer	486	NA	0	Mir-136	>CTCCAT	>ATGGAG	0.6953160762786865
Mir136	6mer	METTL27	448	42	47	42	47	19801370	x	6mer	448	NA	0	Mir-136	>CTCCAT	>ATGGAG	0.6953160762786865
Mir136	6mer	TSTD2	448	166	171	166	171	19620175	x	6mer	448	NA	0	Mir-136	>CTCCAT	>ATGGAG	0.6953160762786865
Mir136	6mer	GON4L	447	132	137	132	137	19421808	x	6mer	447	NA	0	Mir-136	>CTCCAT	>ATGGAG	0.6953160762786865
Mir136	6mer	CCHCR1	538	28	33	28	33	29678224	x	6mer	538	NA	0	Mir-136	>CTCCAT	>ATGGAG	0.6953160762786865
Mir136	6mer	MYLK3	515	77	82	77	82	25400885	x	6mer	515	NA	0	Mir-136	>CTCCAT	>ATGGAG	0.6953160762786865
Mir136	6mer	RNASEH1	550	392	397	392	397	30392814	x	6mer	550	NA	0	Mir-136	>CTCCAT	>ATGGAG	0.6953160762786865
Mir136	6mer	MPZ	522	531	536	531	536	26231434	x	6mer	522	NA	0	Mir-136	>CTCCAT	>ATGGAG	0.6953160762786865
Mir136	6mer	PDZD3	345	288	293	288	293	2945407	x	6mer	345	NA	0	Mir-136	>CTCCAT	>ATGGAG	0.6953160762786865
Mir136	6mer	LMOD1	333	791	796	791	796	2554650	x	6mer	333	NA	0	Mir-136	>CTCCAT	>ATGGAG	0.6953160762786865
Mir136	6mer	JMJD4	468	20	25	20	25	20723931	x	6mer	468	NA	0	Mir-136	>CTCCAT	>ATGGAG	0.6953160762786865
Mir136	6mer	GRIN2C	530	306	311	306	311	27558422	x	6mer	530	NA	0	Mir-136	>CTCCAT	>ATGGAG	0.6953160762786865
Mir136	6mer	MTHFR	393	208	213	208	213	9181939	x	6mer	393	NA	0	Mir-136	>CTCCAT	>ATGGAG	0.6953160762786865
Mir136	6mer	NAB2	385	617	622	617	622	8840250	x	6mer	385	NA	0	Mir-136	>CTCCAT	>ATGGAG	0.6953160762786865
Mir136	6mer	STARD10	333	31	36	31	36	2586852	x	6mer	333	NA	0	Mir-136	>CTCCAT	>ATGGAG	0.6953160762786865
Mir136	6mer	ECE1	394	469	474	469	474	9415258	x	6mer	394	NA	0	Mir-136	>CTCCAT	>ATGGAG	0.6953160762786865
Mir136	6mer	DLX4	359	507	512	507	512	6272398	x	6mer	359	NA	0	Mir-136	>CTCCAT	>ATGGAG	0.6953160762786865
Mir136	6mer	FBN1	525	194	199	194	199	26898092	x	6mer	525	NA	0	Mir-136	>CTCCAT	>ATGGAG	0.6953160762786865
Mir136	6mer	ARFRP1	407	370	375	370	375	11449483	x	6mer	407	NA	0	Mir-136	>CTCCAT	>ATGGAG	0.6953160762786865
Mir136	6mer	CHCHD4	411	239	244	239	244	11743222	x	6mer	411	NA	0	Mir-136	>CTCCAT	>ATGGAG	0.6953160762786865
Mir136	6mer	BASP1	468	341	346	341	346	20698556	x	6mer	468	NA	0	Mir-136	>CTCCAT	>ATGGAG	0.6953160762786865
Mir136	6mer	ENO2	514	446	451	446	451	24760544	x	6mer	514	NA	0	Mir-136	>CTCCAT	>ATGGAG	0.6953160762786865
Mir136	6mer	SEBOX	468	185	190	185	190	20801071	x	6mer	468	NA	0	Mir-136	>CTCCAT	>ATGGAG	0.6953160762786865
Mir136	6mer	GGH	530	658	663	658	663	27494322	x	6mer	530	NA	0	Mir-136	>CTCCAT	>ATGGAG	0.6953160762786865
Mir136	6mer	GDE1	419	316	321	316	321	13000957	x	6mer	419	NA	0	Mir-136	>CTCCAT	>ATGGAG	0.6953160762786865
Mir136	6mer	ARC	524	320	325	320	325	26685150	x	6mer	524	NA	0	Mir-136	>CTCCAT	>ATGGAG	0.6953160762786865
Mir136	6mer	TRNT1	533	22	27	22	27	28389244	x	6mer	533	NA	0	Mir-136	>CTCCAT	>ATGGAG	0.6953160762786865
Mir136	6mer	TMEM198	330	300	305	300	305	1684599	x	6mer	330	NA	0	Mir-136	>CTCCAT	>ATGGAG	0.6953160762786865
Mir136	6mer	PRRT1	462	576	581	576	581	20169791	x	6mer	462	NA	0	Mir-136	>CTCCAT	>ATGGAG	0.6953160762786865
Mir136	6mer	SLC17A3	486	367	372	367	372	23414280	x	6mer	486	NA	0	Mir-136	>CTCCAT	>ATGGAG	0.6953160762786865
Mir136	6mer	PLXNA2	448	199	204	199	204	19701212	x	6mer	448	NA	0	Mir-136	>CTCCAT	>ATGGAG	0.6953160762786865
Mir136	6mer	ERG28	346	435	440	435	440	3262850	x	6mer	346	NA	0	Mir-136	>CTCCAT	>ATGGAG	0.6953160762786865
Mir136	6mer	XKR7	398	443	448	443	448	10345823	x	6mer	398	NA	0	Mir-136	>CTCCAT	>ATGGAG	0.6953160762786865
Mir136	6mer	CDC27	393	436	441	436	441	9113894	x	6mer	393	NA	0	Mir-136	>CTCCAT	>ATGGAG	0.6953160762786865
Mir136	6mer	EIF4G3	462	156	161	156	161	20094519	x	6mer	462	NA	0	Mir-136	>CTCCAT	>ATGGAG	0.6953160762786865
Mir136	6mer	CARD10	515	243	248	243	248	25302215	x	6mer	515	NA	0	Mir-136	>CTCCAT	>ATGGAG	0.6953160762786865
Mir136	6mer	MTFP1	553	686	691	686	691	30936029	x	6mer	553	NA	0	Mir-136	>CTCCAT	>ATGGAG	0.6953160762786865
Mir136	6mer	KIFC3	468	121	126	121	126	20988052	x	6mer	468	NA	0	Mir-136	>CTCCAT	>ATGGAG	0.6953160762786865
Mir136	6mer	SOAT1	442	203	208	203	208	18360437	x	6mer	442	NA	0	Mir-136	>CTCCAT	>ATGGAG	0.6953160762786865
Mir136	6mer	GPX2	327	276	281	276	281	1124129	x	6mer	327	NA	0	Mir-136	>CTCCAT	>ATGGAG	0.6953160762786865
Mir136	6mer	B4GALNT1	532	184	189	184	189	28206346	x	6mer	532	NA	0	Mir-136	>CTCCAT	>ATGGAG	0.6953160762786865
Mir136	6mer	ARHGAP45	550	147	152	147	152	30168786	x	6mer	550	NA	0	Mir-136	>CTCCAT	>ATGGAG	0.6953160762786865
Mir136	6mer	EGFL8	514	360	365	360	365	25015384	x	6mer	514	NA	0	Mir-136	>CTCCAT	>ATGGAG	0.6953160762786865
Mir136	6mer	MFGE8	509	237	242	237	242	23606601	x	6mer	509	NA	0	Mir-136	>CTCCAT	>ATGGAG	0.6953160762786865
Mir136	6mer	ARHGAP10	396	433	438	433	438	9739582	x	6mer	396	NA	0	Mir-136	>CTCCAT	>ATGGAG	0.6953160762786865
Mir136	6mer	ARID3C	485	254	259	254	259	22845151	x	6mer	485	NA	0	Mir-136	>CTCCAT	>ATGGAG	0.6953160762786865
Mir136	6mer	STYX	425	467	472	467	472	13950418	x	6mer	425	NA	0	Mir-136	>CTCCAT	>ATGGAG	0.6953160762786865
Mir136	6mer	PAXX	425	422	427	422	427	14095371	x	6mer	425	NA	0	Mir-136	>CTCCAT	>ATGGAG	0.6953160762786865
Mir136	6mer	WDR33	362	273	278	273	278	6511978	x	6mer	362	NA	0	Mir-136	>CTCCAT	>ATGGAG	0.6953160762786865
Mir136	6mer	KIF2C	330	132	137	132	137	1659306	x	6mer	330	NA	0	Mir-136	>CTCCAT	>ATGGAG	0.6953160762786865
Mir136	6mer	RBBP8NL	380	105	110	105	110	8452807	x	6mer	380	NA	0	Mir-136	>CTCCAT	>ATGGAG	0.6953160762786865
Mir136	6mer	SLC4A5	462	95	100	95	100	20099935	x	6mer	462	NA	0	Mir-136	>CTCCAT	>ATGGAG	0.6953160762786865
Mir136	6mer	DNAJC12	350	203	208	203	208	3992902	x	6mer	350	NA	0	Mir-136	>CTCCAT	>ATGGAG	0.6953160762786865
Mir136	6mer	OLFML3	548	288	293	288	293	29845490	x	6mer	548	NA	0	Mir-136	>CTCCAT	>ATGGAG	0.6953160762786865
Mir136	6mer	SAMD12	509	60	65	60	65	23527681	x	6mer	509	NA	0	Mir-136	>CTCCAT	>ATGGAG	0.6953160762786865
Mir136	6mer	IQCA1	357	224	229	224	229	5562164	x	6mer	357	NA	0	Mir-136	>CTCCAT	>ATGGAG	0.6953160762786865
Mir136	6mer	COL3A1	530	949	954	949	954	27307641	x	6mer	530	NA	0	Mir-136	>CTCCAT	>ATGGAG	0.6953160762786865
Mir136	6mer	ITPRIPL1	513	465	470	465	470	24460093	x	6mer	513	NA	0	Mir-136	>CTCCAT	>ATGGAG	0.6953160762786865
Mir136	6mer	ZMYM1	482	379	384	379	384	22063196	x	6mer	482	NA	0	Mir-136	>CTCCAT	>ATGGAG	0.6953160762786865
Mir136	6mer	CCNE1	356	255	260	255	260	5117631	x	6mer	356	NA	0	Mir-136	>CTCCAT	>ATGGAG	0.6953160762786865
Mir136	6mer	NES	525	52	57	52	57	26876028	x	6mer	525	NA	0	Mir-136	>CTCCAT	>ATGGAG	0.6953160762786865
Mir136	6mer	RNPEP	530	212	217	212	217	27200148	x	6mer	530	NA	0	Mir-136	>CTCCAT	>ATGGAG	0.6953160762786865
Mir136	6mer	FAM117A	358	335	340	335	340	5781484	x	6mer	358	NA	0	Mir-136	>CTCCAT	>ATGGAG	0.6953160762786865
Mir136	6mer	CRIP3	530	182	187	182	187	27389511	x	6mer	530	NA	0	Mir-136	>CTCCAT	>ATGGAG	0.6953160762786865
Mir136	6mer	SUSD1	550	230	235	230	235	30391421	x	6mer	550	NA	0	Mir-136	>CTCCAT	>ATGGAG	0.6953160762786865
Mir136	6mer	HEATR1	531	528	533	528	533	27887897	x	6mer	531	NA	0	Mir-136	>CTCCAT	>ATGGAG	0.6953160762786865
Mir136	6mer	CADPS	467	198	203	198	203	20647486	x	6mer	467	NA	0	Mir-136	>CTCCAT	>ATGGAG	0.6953160762786865
Mir136	6mer	CLDN15	350	422	427	422	427	4031670	x	6mer	350	NA	0	Mir-136	>CTCCAT	>ATGGAG	0.6953160762786865
Mir136	6mer	PIGS	350	428	433	428	433	4104491	x	6mer	350	NA	0	Mir-136	>CTCCAT	>ATGGAG	0.6953160762786865
Mir136	6mer	HKDC1	358	534	539	534	539	5758125	x	6mer	358	NA	0	Mir-136	>CTCCAT	>ATGGAG	0.6953160762786865
Mir136	6mer	CD40	366	151	156	151	156	6837025	x	6mer	366	NA	0	Mir-136	>CTCCAT	>ATGGAG	0.6953160762786865
Mir136	6mer	PRR14	357	96	101	96	101	5507147	x	6mer	357	NA	0	Mir-136	>CTCCAT	>ATGGAG	0.6953160762786865
Mir136	6mer	SLC39A3	385	196	201	196	201	9087925	x	6mer	385	NA	0	Mir-136	>CTCCAT	>ATGGAG	0.6953160762786865
Mir136	6mer	SLC35B2	398	80	85	80	85	10282597	x	6mer	398	NA	0	Mir-136	>CTCCAT	>ATGGAG	0.6953160762786865
Mir136	6mer	ARHGAP45	524	197	202	197	202	26418201	x	6mer	524	NA	0	Mir-136	>CTCCAT	>ATGGAG	0.6953160762786865
Mir136	6mer	DKC1	327	359	364	359	364	1452965	x	6mer	327	NA	0	Mir-136	>CTCCAT	>ATGGAG	0.6953160762786865
Mir136	6mer	KCNE2	530	60	65	60	65	27298299	x	6mer	530	NA	0	Mir-136	>CTCCAT	>ATGGAG	0.6953160762786865
Mir136	6mer	TDRD3	419	85	90	85	90	13023300	x	6mer	419	NA	0	Mir-136	>CTCCAT	>ATGGAG	0.6953160762786865
Mir136	6mer	C10H12ORF43	483	223	228	223	228	22550318	x	6mer	483	NA	0	Mir-136	>CTCCAT	>ATGGAG	0.6953160762786865
Mir136	6mer	IGF1R	358	146	151	146	151	5860435	x	6mer	358	NA	0	Mir-136	>CTCCAT	>ATGGAG	0.6953160762786865
Mir136	6mer	THSD4	440	213	218	213	218	18113147	x	6mer	440	NA	0	Mir-136	>CTCCAT	>ATGGAG	0.6953160762786865
Mir136	6mer	OTUB1	532	387	392	387	392	28154876	x	6mer	532	NA	0	Mir-136	>CTCCAT	>ATGGAG	0.6953160762786865
Mir136	6mer	HOXC6	327	542	547	542	547	1146391	x	6mer	327	NA	0	Mir-136	>CTCCAT	>ATGGAG	0.6953160762786865
Mir136	6mer	KLLN	359	56	61	56	61	6254315	x	6mer	359	NA	0	Mir-136	>CTCCAT	>ATGGAG	0.6953160762786865
Mir136	6mer	HFM1	420	59	64	59	64	13111955	x	6mer	420	NA	0	Mir-136	>CTCCAT	>ATGGAG	0.6953160762786865
Mir136	6mer	AGBL5	513	343	348	343	348	24378338	x	6mer	513	NA	0	Mir-136	>CTCCAT	>ATGGAG	0.6953160762786865
Mir136	6mer	USP54	462	586	591	586	591	19975249	x	6mer	462	NA	0	Mir-136	>CTCCAT	>ATGGAG	0.6953160762786865
Mir136	6mer	POMK	513	783	788	783	788	24447447	x	6mer	513	NA	0	Mir-136	>CTCCAT	>ATGGAG	0.6953160762786865
Mir136	6mer	NONO	534	279	284	279	284	29055548	x	6mer	534	NA	0	Mir-136	>CTCCAT	>ATGGAG	0.6953160762786865
Mir136	6mer	TOM1	513	501	506	501	506	24639115	x	6mer	513	NA	0	Mir-136	>CTCCAT	>ATGGAG	0.6953160762786865
Mir136	6mer	RCN3	462	46	51	46	51	20009848	x	6mer	462	NA	0	Mir-136	>CTCCAT	>ATGGAG	0.6953160762786865
Mir136	6mer	THSD7B	333	155	160	155	160	2372461	x	6mer	333	NA	0	Mir-136	>CTCCAT	>ATGGAG	0.6953160762786865
Mir136	6mer	MAPK8IP1	331	211	216	211	216	2068291	x	6mer	331	NA	0	Mir-136	>CTCCAT	>ATGGAG	0.6953160762786865
Mir136	6mer	DUOX1	345	352	357	352	357	2857669	x	6mer	345	NA	0	Mir-136	>CTCCAT	>ATGGAG	0.6953160762786865
Mir136	6mer	MCAT	532	760	765	760	765	28198424	x	6mer	532	NA	0	Mir-136	>CTCCAT	>ATGGAG	0.6953160762786865
Mir136	6mer	KRT1	486	315	320	315	320	23329836	x	6mer	486	NA	0	Mir-136	>CTCCAT	>ATGGAG	0.6953160762786865
Mir136	6mer	ARL5C	359	567	572	567	572	6274205	x	6mer	359	NA	0	Mir-136	>CTCCAT	>ATGGAG	0.6953160762786865
Mir136	6mer	TBC1D1	534	95	100	95	100	28810212	x	6mer	534	NA	0	Mir-136	>CTCCAT	>ATGGAG	0.6953160762786865
Mir136	6mer	TMEM192	524	438	443	438	443	26454586	x	6mer	524	NA	0	Mir-136	>CTCCAT	>ATGGAG	0.6953160762786865
Mir136	6mer	ADAMTSL2	485	299	304	299	304	22854057	x	6mer	485	NA	0	Mir-136	>CTCCAT	>ATGGAG	0.6953160762786865
Mir136	6mer	LRRC75B	425	62	67	62	67	14220513	x	6mer	425	NA	0	Mir-136	>CTCCAT	>ATGGAG	0.6953160762786865
Mir136	6mer	SORBS3	333	182	187	182	187	2359163	x	6mer	333	NA	0	Mir-136	>CTCCAT	>ATGGAG	0.6953160762786865
Mir136	6mer	TRPV4	514	229	234	229	234	25053552	x	6mer	514	NA	0	Mir-136	>CTCCAT	>ATGGAG	0.6953160762786865
Mir136	6mer	VPS16	407	288	293	288	293	11454472	x	6mer	407	NA	0	Mir-136	>CTCCAT	>ATGGAG	0.6953160762786865
Mir136	6mer	FGFR1	351	828	833	828	833	4828435	x	6mer	351	NA	0	Mir-136	>CTCCAT	>ATGGAG	0.6953160762786865
Mir136	6mer	VSTM2B	482	194	199	194	199	22347453	x	6mer	482	NA	0	Mir-136	>CTCCAT	>ATGGAG	0.6953160762786865
Mir136	6mer	TLX1	356	217	222	217	222	4946500	x	6mer	356	NA	0	Mir-136	>CTCCAT	>ATGGAG	0.6953160762786865
Mir136	6mer	HOXD9	537	392	397	392	397	29247731	x	6mer	537	NA	0	Mir-136	>CTCCAT	>ATGGAG	0.6953160762786865
Mir136	6mer	TMEM79	519	304	309	304	309	25798558	x	6mer	519	NA	0	Mir-136	>CTCCAT	>ATGGAG	0.6953160762786865
Mir136	6mer	COL16A1	407	113	118	113	118	11408026	x	6mer	407	NA	0	Mir-136	>CTCCAT	>ATGGAG	0.6953160762786865
Mir136	6mer	OLFML3	550	435	440	435	440	30137334	x	6mer	550	NA	0	Mir-136	>CTCCAT	>ATGGAG	0.6953160762786865
Mir136	6mer	POLD2	447	137	142	137	142	19203426	x	6mer	447	NA	0	Mir-136	>CTCCAT	>ATGGAG	0.6953160762786865
Mir136	6mer	FBXO22	533	205	210	205	210	28456392	x	6mer	533	NA	0	Mir-136	>CTCCAT	>ATGGAG	0.6953160762786865
Mir136	6mer	UPK1A	513	388	393	388	393	24531716	x	6mer	513	NA	0	Mir-136	>CTCCAT	>ATGGAG	0.6953160762786865
Mir136	6mer	HTR1D	345	360	365	360	365	2994905	x	6mer	345	NA	0	Mir-136	>CTCCAT	>ATGGAG	0.6953160762786865
Mir136	6mer	R3HCC1	468	538	543	538	543	20722455	x	6mer	468	NA	0	Mir-136	>CTCCAT	>ATGGAG	0.6953160762786865
Mir136	6mer	MMP2	440	776	781	776	781	18194052	x	6mer	440	NA	0	Mir-136	>CTCCAT	>ATGGAG	0.6953160762786865
Mir136	6mer	FIS1	331	48	53	48	53	2202859	x	6mer	331	NA	0	Mir-136	>CTCCAT	>ATGGAG	0.6953160762786865
Mir136	6mer	ARPP21	346	535	540	535	540	3446685	x	6mer	346	NA	0	Mir-136	>CTCCAT	>ATGGAG	0.6953160762786865
Mir136	6mer	MC1R	327	317	322	317	322	1399808	x	6mer	327	NA	0	Mir-136	>CTCCAT	>ATGGAG	0.6953160762786865
Mir136	6mer	COL9A1	333	52	57	52	57	2479488	x	6mer	333	NA	0	Mir-136	>CTCCAT	>ATGGAG	0.6953160762786865
Mir136	6mer	DMXL1	425	124	129	124	129	14010407	x	6mer	425	NA	0	Mir-136	>CTCCAT	>ATGGAG	0.6953160762786865
Mir136	6mer	KRT75	553	276	281	276	281	30761752	x	6mer	553	NA	0	Mir-136	>CTCCAT	>ATGGAG	0.6953160762786865
Mir136	6mer	CLPTM1	533	96	101	96	101	28417600	x	6mer	533	NA	0	Mir-136	>CTCCAT	>ATGGAG	0.6953160762786865
Mir136	6mer	KDELR3	448	36	41	36	41	19684648	x	6mer	448	NA	0	Mir-136	>CTCCAT	>ATGGAG	0.6953160762786865
Mir136	6mer	ASPRV1	345	468	473	468	473	2918834	x	6mer	345	NA	0	Mir-136	>CTCCAT	>ATGGAG	0.6953160762786865
Mir136	6mer	LRRK1	440	347	352	347	352	18108627	x	6mer	440	NA	0	Mir-136	>CTCCAT	>ATGGAG	0.6953160762786865
Mir136	6mer	SLC2A11	359	79	84	79	84	6223886	x	6mer	359	NA	0	Mir-136	>CTCCAT	>ATGGAG	0.6953160762786865
Mir136	6mer	IPCEF1	357	245	250	245	250	5510012	x	6mer	357	NA	0	Mir-136	>CTCCAT	>ATGGAG	0.6953160762786865
Mir136	6mer	COLEC12	534	272	277	272	277	28910011	x	6mer	534	NA	0	Mir-136	>CTCCAT	>ATGGAG	0.6953160762786865
Mir136	6mer	SLC7A4	366	21	26	21	26	7072665	x	6mer	366	NA	0	Mir-136	>CTCCAT	>ATGGAG	0.6953160762786865
Mir136	6mer	ERP27	385	265	270	265	270	8848686	x	6mer	385	NA	0	Mir-136	>CTCCAT	>ATGGAG	0.6953160762786865
Mir136	6mer	ALDH16A1	346	90	95	90	95	3563465	x	6mer	346	NA	0	Mir-136	>CTCCAT	>ATGGAG	0.6953160762786865
Mir136	6mer	ADAP1	525	354	359	354	359	27144075	x	6mer	525	NA	0	Mir-136	>CTCCAT	>ATGGAG	0.6953160762786865
Mir136	6mer	ATP5MC1	396	96	101	96	101	9999450	x	6mer	396	NA	0	Mir-136	>CTCCAT	>ATGGAG	0.6953160762786865
Mir136	6mer	ANXA13	530	90	95	90	95	27499208	x	6mer	530	NA	0	Mir-136	>CTCCAT	>ATGGAG	0.6953160762786865
Mir136	6mer	IER3	482	407	412	407	412	22445730	x	6mer	482	NA	0	Mir-136	>CTCCAT	>ATGGAG	0.6953160762786865
Mir136	6mer	G6PD	407	84	89	84	89	11274673	x	6mer	407	NA	0	Mir-136	>CTCCAT	>ATGGAG	0.6953160762786865
Mir136	6mer	MYO7B	522	172	177	172	177	26136850	x	6mer	522	NA	0	Mir-136	>CTCCAT	>ATGGAG	0.6953160762786865
Mir136	6mer	CCDC201	417	138	143	138	143	12329805	x	6mer	417	NA	0	Mir-136	>CTCCAT	>ATGGAG	0.6953160762786865
Mir136	6mer	ANAPC5	532	51	56	51	56	28245217	x	6mer	532	NA	0	Mir-136	>CTCCAT	>ATGGAG	0.6953160762786865
Mir136	6mer	LMO4	467	655	660	655	660	20466340	x	6mer	467	NA	0	Mir-136	>CTCCAT	>ATGGAG	0.6953160762786865
Mir136	6mer	ZSCAN22	351	76	81	76	81	4794373	x	6mer	351	NA	0	Mir-136	>CTCCAT	>ATGGAG	0.6953160762786865
Mir136	6mer	EFHD1	447	192	197	192	197	19180682	x	6mer	447	NA	0	Mir-136	>CTCCAT	>ATGGAG	0.6953160762786865
Mir136	6mer	CEP57	474	482	487	482	487	21847381	x	6mer	474	NA	0	Mir-136	>CTCCAT	>ATGGAG	0.6953160762786865
Mir136	6mer	ZNF286A	485	197	202	197	202	22888047	x	6mer	485	NA	0	Mir-136	>CTCCAT	>ATGGAG	0.6953160762786865
Mir136	6mer	TMEM253	537	89	94	89	94	29082178	x	6mer	537	NA	0	Mir-136	>CTCCAT	>ATGGAG	0.6953160762786865
Mir136	6mer	KCTD6	356	703	708	703	708	4921715	x	6mer	356	NA	0	Mir-136	>CTCCAT	>ATGGAG	0.6953160762786865
Mir136	6mer	LRG1	394	163	168	163	168	9401014	x	6mer	394	NA	0	Mir-136	>CTCCAT	>ATGGAG	0.6953160762786865
Mir136	6mer	JAM3	398	534	539	534	539	10234493	x	6mer	398	NA	0	Mir-136	>CTCCAT	>ATGGAG	0.6953160762786865
Mir136	6mer	UBE2L6	385	450	455	450	455	9002395	x	6mer	385	NA	0	Mir-136	>CTCCAT	>ATGGAG	0.6953160762786865
Mir136	6mer	MFGE8	327	279	284	279	284	1397230	x	6mer	327	NA	0	Mir-136	>CTCCAT	>ATGGAG	0.6953160762786865
Mir136	6mer	PLEKHB1	513	328	333	328	333	24339030	x	6mer	513	NA	0	Mir-136	>CTCCAT	>ATGGAG	0.6953160762786865
Mir136	6mer	SMCO1	509	411	416	411	416	23452121	x	6mer	509	NA	0	Mir-136	>CTCCAT	>ATGGAG	0.6953160762786865
Mir136	6mer	HEATR3	485	30	35	30	35	22928913	x	6mer	485	NA	0	Mir-136	>CTCCAT	>ATGGAG	0.6953160762786865
Mir136	6mer	PNP	393	422	427	422	427	9129692	x	6mer	393	NA	0	Mir-136	>CTCCAT	>ATGGAG	0.6953160762786865
Mir136	6mer	TPBG	398	612	617	612	617	10323632	x	6mer	398	NA	0	Mir-136	>CTCCAT	>ATGGAG	0.6953160762786865
Mir136	6mer	OPRL1	411	88	93	88	93	11793836	x	6mer	411	NA	0	Mir-136	>CTCCAT	>ATGGAG	0.6953160762786865
Mir136	6mer	DUSP28	425	261	266	261	266	13928129	x	6mer	425	NA	0	Mir-136	>CTCCAT	>ATGGAG	0.6953160762786865
Mir136	6mer	XKR7	385	289	294	289	294	8893018	x	6mer	385	NA	0	Mir-136	>CTCCAT	>ATGGAG	0.6953160762786865
Mir136	6mer	HDAC7	514	609	614	609	614	24988644	x	6mer	514	NA	0	Mir-136	>CTCCAT	>ATGGAG	0.6953160762786865
Mir136	6mer	TCN2	474	108	113	108	113	21907622	x	6mer	474	NA	0	Mir-136	>CTCCAT	>ATGGAG	0.6953160762786865
Mir136	6mer	GAS2L2	524	123	128	123	128	26718781	x	6mer	524	NA	0	Mir-136	>CTCCAT	>ATGGAG	0.6953160762786865
Mir136	6mer	KCNK4	533	743	748	743	748	28540084	x	6mer	533	NA	0	Mir-136	>CTCCAT	>ATGGAG	0.6953160762786865
Mir136	6mer	NCF2	356	16	21	16	21	4990687	x	6mer	356	NA	0	Mir-136	>CTCCAT	>ATGGAG	0.6953160762786865
Mir136	6mer	SYNGR2	525	301	306	301	306	26983049	x	6mer	525	NA	0	Mir-136	>CTCCAT	>ATGGAG	0.6953160762786865
Mir136	6mer	ASTN2	553	591	596	591	596	30552309	x	6mer	553	NA	0	Mir-136	>CTCCAT	>ATGGAG	0.6953160762786865
Mir136	6mer	HOPX	486	689	694	689	694	23199450	x	6mer	486	NA	0	Mir-136	>CTCCAT	>ATGGAG	0.6953160762786865
Mir136	6mer	HADHA	359	281	286	281	286	6287158	x	6mer	359	NA	0	Mir-136	>CTCCAT	>ATGGAG	0.6953160762786865
Mir136	6mer	ILDR1	519	370	375	370	375	25787789	x	6mer	519	NA	0	Mir-136	>CTCCAT	>ATGGAG	0.6953160762786865
Mir136	6mer	TXNDC12	550	666	671	666	671	30144158	x	6mer	550	NA	0	Mir-136	>CTCCAT	>ATGGAG	0.6953160762786865
Mir136	6mer	ASCC1	351	327	332	327	332	4750016	x	6mer	351	NA	0	Mir-136	>CTCCAT	>ATGGAG	0.6953160762786865
Mir136	6mer	MMP7	524	228	233	228	233	26536194	x	6mer	524	NA	0	Mir-136	>CTCCAT	>ATGGAG	0.6953160762786865
Mir136	6mer	KCNA1	485	191	196	191	196	22670218	x	6mer	485	NA	0	Mir-136	>CTCCAT	>ATGGAG	0.6953160762786865
Mir136	6mer	JAML	331	130	135	130	135	2056875	x	6mer	331	NA	0	Mir-136	>CTCCAT	>ATGGAG	0.6953160762786865
Mir136	6mer	HTT	357	103	108	103	108	5536158	x	6mer	357	NA	0	Mir-136	>CTCCAT	>ATGGAG	0.6953160762786865
Mir136	6mer	REXO4	509	127	132	127	132	23759477	x	6mer	509	NA	0	Mir-136	>CTCCAT	>ATGGAG	0.6953160762786865
Mir136	6mer	MAB21L4	346	240	245	240	245	3368960	x	6mer	346	NA	0	Mir-136	>CTCCAT	>ATGGAG	0.6953160762786865
Mir136	6mer	TYW1	366	159	164	159	164	7084280	x	6mer	366	NA	0	Mir-136	>CTCCAT	>ATGGAG	0.6953160762786865
Mir136	6mer	PPP1R2C	350	39	44	39	44	4386392	x	6mer	350	NA	0	Mir-136	>CTCCAT	>ATGGAG	0.6953160762786865
Mir136	6mer	SLC41A3	356	175	180	175	180	5225950	x	6mer	356	NA	0	Mir-136	>CTCCAT	>ATGGAG	0.6953160762786865
Mir136	6mer	CCDC85C	385	851	856	851	856	8936256	x	6mer	385	NA	0	Mir-136	>CTCCAT	>ATGGAG	0.6953160762786865
Mir136	6mer	MATCAP1	534	33	38	33	38	28783239	x	6mer	534	NA	0	Mir-136	>CTCCAT	>ATGGAG	0.6953160762786865
Mir136	6mer	C11H11ORF52	419	225	230	225	230	12890217	x	6mer	419	NA	0	Mir-136	>CTCCAT	>ATGGAG	0.6953160762786865
Mir136	6mer	PTMS	530	294	299	294	299	27415930	x	6mer	530	NA	0	Mir-136	>CTCCAT	>ATGGAG	0.6953160762786865
Mir136	6mer	HPS1	356	57	62	57	62	4947569	x	6mer	356	NA	0	Mir-136	>CTCCAT	>ATGGAG	0.6953160762786865
Mir136	6mer	SLC4A9	447	224	229	224	229	19225234	x	6mer	447	NA	0	Mir-136	>CTCCAT	>ATGGAG	0.6953160762786865
Mir136	6mer	SCAF1	485	178	183	178	183	22917093	x	6mer	485	NA	0	Mir-136	>CTCCAT	>ATGGAG	0.6953160762786865
Mir136	6mer	TBC1D25	350	168	173	168	173	4387792	x	6mer	350	NA	0	Mir-136	>CTCCAT	>ATGGAG	0.6953160762786865
Mir136	6mer	BARHL2	474	212	217	212	217	21697955	x	6mer	474	NA	0	Mir-136	>CTCCAT	>ATGGAG	0.6953160762786865
Mir136	6mer	NIPSNAP3A	524	95	100	95	100	26490505	x	6mer	524	NA	0	Mir-136	>CTCCAT	>ATGGAG	0.6953160762786865
Mir136	6mer	JHY	333	155	160	155	160	2582098	x	6mer	333	NA	0	Mir-136	>CTCCAT	>ATGGAG	0.6953160762786865
Mir136	6mer	FDXR	525	184	189	184	189	26985442	x	6mer	525	NA	0	Mir-136	>CTCCAT	>ATGGAG	0.6953160762786865
Mir136	6mer	PROCR	532	289	294	289	294	28279348	x	6mer	532	NA	0	Mir-136	>CTCCAT	>ATGGAG	0.6953160762786865
Mir136	6mer	GBP5	357	530	535	530	535	5375837	x	6mer	357	NA	0	Mir-136	>CTCCAT	>ATGGAG	0.6953160762786865
Mir136	6mer	XIRP1	394	90	95	90	95	9706601	x	6mer	394	NA	0	Mir-136	>CTCCAT	>ATGGAG	0.6953160762786865
Mir136	6mer	ADAMTS8	345	393	398	393	398	2948176	x	6mer	345	NA	0	Mir-136	>CTCCAT	>ATGGAG	0.6953160762786865
Mir136	6mer	JAKMIP3	524	343	348	343	348	26635810	x	6mer	524	NA	0	Mir-136	>CTCCAT	>ATGGAG	0.6953160762786865
Mir136	6mer	ARAF	485	46	51	46	51	22960570	x	6mer	485	NA	0	Mir-136	>CTCCAT	>ATGGAG	0.6953160762786865
Mir136	6mer	TRAF7	411	102	107	102	107	11766937	x	6mer	411	NA	0	Mir-136	>CTCCAT	>ATGGAG	0.6953160762786865
Mir136	6mer	TMEM203	330	441	446	441	446	1777270	x	6mer	330	NA	0	Mir-136	>CTCCAT	>ATGGAG	0.6953160762786865
Mir136	6mer	NFATC3	548	93	98	93	98	30100218	x	6mer	548	NA	0	Mir-136	>CTCCAT	>ATGGAG	0.6953160762786865
Mir136	6mer	SIT1	486	155	160	155	160	23143328	x	6mer	486	NA	0	Mir-136	>CTCCAT	>ATGGAG	0.6953160762786865
Mir136	6mer	SPAG7	534	125	130	125	130	28941352	x	6mer	534	NA	0	Mir-136	>CTCCAT	>ATGGAG	0.6953160762786865
Mir136	6mer	GFAP	537	177	182	177	182	29393417	x	6mer	537	NA	0	Mir-136	>CTCCAT	>ATGGAG	0.6953160762786865
Mir136	6mer	HNRNPU	333	312	317	312	317	2559362	x	6mer	333	NA	0	Mir-136	>CTCCAT	>ATGGAG	0.6953160762786865
Mir136	6mer	NRDE2	533	139	144	139	144	28576893	x	6mer	533	NA	0	Mir-136	>CTCCAT	>ATGGAG	0.6953160762786865
Mir136	6mer	CBX4	482	457	462	457	462	22315393	x	6mer	482	NA	0	Mir-136	>CTCCAT	>ATGGAG	0.6953160762786865
Mir136	6mer	BCCIP	331	225	230	225	230	2218326	x	6mer	331	NA	0	Mir-136	>CTCCAT	>ATGGAG	0.6953160762786865
Mir136	6mer	PIK3R2	509	710	715	710	715	23469054	x	6mer	509	NA	0	Mir-136	>CTCCAT	>ATGGAG	0.6953160762786865
Mir136	6mer	ELN	393	572	577	572	577	9306234	x	6mer	393	NA	0	Mir-136	>CTCCAT	>ATGGAG	0.6953160762786865
Mir136	6mer	OAT	380	257	262	257	262	8232083	x	6mer	380	NA	0	Mir-136	>CTCCAT	>ATGGAG	0.6953160762786865
Mir136	6mer	SERINC4	358	145	150	145	150	5627528	x	6mer	358	NA	0	Mir-136	>CTCCAT	>ATGGAG	0.6953160762786865
Mir136	6mer	PROK2	509	616	621	616	621	23461400	x	6mer	509	NA	0	Mir-136	>CTCCAT	>ATGGAG	0.6953160762786865
Mir136	6mer	TNIP1	396	564	569	564	569	9783867	x	6mer	396	NA	0	Mir-136	>CTCCAT	>ATGGAG	0.6953160762786865
Mir136	6mer	TGM4	380	694	699	694	699	8571839	x	6mer	380	NA	0	Mir-136	>CTCCAT	>ATGGAG	0.6953160762786865
Mir136	6mer	CEP128	468	470	475	470	475	20937950	x	6mer	468	NA	0	Mir-136	>CTCCAT	>ATGGAG	0.6953160762786865
Mir136	6mer	KIN	327	728	733	728	733	1106142	x	6mer	327	NA	0	Mir-136	>CTCCAT	>ATGGAG	0.6953160762786865
Mir136	6mer	PTDSS2	522	559	564	559	564	26098856	x	6mer	522	NA	0	Mir-136	>CTCCAT	>ATGGAG	0.6953160762786865
Mir136	6mer	WASHC1	322	85	90	85	90	83849	x	6mer	322	NA	0	Mir-136	>CTCCAT	>ATGGAG	0.6953160762786865
Mir136	6mer	FAM3D	358	42	47	42	47	5761205	x	6mer	358	NA	0	Mir-136	>CTCCAT	>ATGGAG	0.6953160762786865
Mir136	6mer	DGAT2	538	615	620	615	620	29625228	x	6mer	538	NA	0	Mir-136	>CTCCAT	>ATGGAG	0.6953160762786865
Mir136	6mer	SELENOM	467	110	115	110	115	20405044	x	6mer	467	NA	0	Mir-136	>CTCCAT	>ATGGAG	0.6953160762786865
Mir136	6mer	CHCHD3	519	398	403	398	403	25776710	x	6mer	519	NA	0	Mir-136	>CTCCAT	>ATGGAG	0.6953160762786865
Mir136	6mer	ACO2	533	172	177	172	177	28649472	x	6mer	533	NA	0	Mir-136	>CTCCAT	>ATGGAG	0.6953160762786865
Mir136	6mer	IER3	447	266	271	266	271	19252412	x	6mer	447	NA	0	Mir-136	>CTCCAT	>ATGGAG	0.6953160762786865
Mir136	6mer	PPP1R18	467	554	559	554	559	20304086	x	6mer	467	NA	0	Mir-136	>CTCCAT	>ATGGAG	0.6953160762786865
Mir136	6mer	EXOC1L	448	30	35	30	35	19520713	x	6mer	448	NA	0	Mir-136	>CTCCAT	>ATGGAG	0.6953160762786865
Mir136	6mer	SH3TC2	358	181	186	181	186	5895705	x	6mer	358	NA	0	Mir-136	>CTCCAT	>ATGGAG	0.6953160762786865
Mir136	6mer	B3GALT6	411	178	183	178	183	11769228	x	6mer	411	NA	0	Mir-136	>CTCCAT	>ATGGAG	0.6953160762786865
Mir136	6mer	CARD10	514	763	768	763	768	24983936	x	6mer	514	NA	0	Mir-136	>CTCCAT	>ATGGAG	0.6953160762786865
Mir136	6mer	MS4A1	322	540	545	540	545	240301	x	6mer	322	NA	0	Mir-136	>CTCCAT	>ATGGAG	0.6953160762786865
Mir136	6mer	ZSWIM9	442	522	527	522	527	18628566	x	6mer	442	NA	0	Mir-136	>CTCCAT	>ATGGAG	0.6953160762786865
Mir136	6mer	PDHB	385	209	214	209	214	8651730	x	6mer	385	NA	0	Mir-136	>CTCCAT	>ATGGAG	0.6953160762786865
Mir136	6mer	TOMM40	462	66	71	66	71	20005836	x	6mer	462	NA	0	Mir-136	>CTCCAT	>ATGGAG	0.6953160762786865
Mir136	6mer	VWA8	485	587	592	587	592	22690357	x	6mer	485	NA	0	Mir-136	>CTCCAT	>ATGGAG	0.6953160762786865
Mir136	6mer	FBLN5	462	433	438	433	438	19944240	x	6mer	462	NA	0	Mir-136	>CTCCAT	>ATGGAG	0.6953160762786865
Mir136	6mer	DPCD	385	335	340	335	340	8724638	x	6mer	385	NA	0	Mir-136	>CTCCAT	>ATGGAG	0.6953160762786865
Mir136	6mer	PRSS8	420	382	387	382	387	13399868	x	6mer	420	NA	0	Mir-136	>CTCCAT	>ATGGAG	0.6953160762786865
Mir136	6mer	DTX3L	447	348	353	348	353	19152280	x	6mer	447	NA	0	Mir-136	>CTCCAT	>ATGGAG	0.6953160762786865
Mir136	6mer	NCKAP5L	515	560	565	560	565	25309237	x	6mer	515	NA	0	Mir-136	>CTCCAT	>ATGGAG	0.6953160762786865
Mir136	6mer	PDLIM2	447	282	287	282	287	19096154	x	6mer	447	NA	0	Mir-136	>CTCCAT	>ATGGAG	0.6953160762786865
Mir136	6mer	TSPAN3	417	496	501	496	501	12404925	x	6mer	417	NA	0	Mir-136	>CTCCAT	>ATGGAG	0.6953160762786865
Mir136	6mer	PREX1	366	376	381	376	381	6837462	x	6mer	366	NA	0	Mir-136	>CTCCAT	>ATGGAG	0.6953160762786865
Mir136	6mer	TECPR1	385	208	213	208	213	8950576	x	6mer	385	NA	0	Mir-136	>CTCCAT	>ATGGAG	0.6953160762786865
Mir136	6mer	SMCHD1	519	277	282	277	282	25887296	x	6mer	519	NA	0	Mir-136	>CTCCAT	>ATGGAG	0.6953160762786865
Mir136	6mer	GFY	359	38	43	38	43	6082988	x	6mer	359	NA	0	Mir-136	>CTCCAT	>ATGGAG	0.6953160762786865
Mir136	6mer	PTPDC1	515	366	371	366	371	25112239	x	6mer	515	NA	0	Mir-136	>CTCCAT	>ATGGAG	0.6953160762786865
Mir136	6mer	TIE1	393	238	243	238	243	9185306	x	6mer	393	NA	0	Mir-136	>CTCCAT	>ATGGAG	0.6953160762786865
Mir136	6mer	INF2	359	590	595	590	595	6198071	x	6mer	359	NA	0	Mir-136	>CTCCAT	>ATGGAG	0.6953160762786865
Mir136	6mer	TERF2	532	161	166	161	166	28316622	x	6mer	532	NA	0	Mir-136	>CTCCAT	>ATGGAG	0.6953160762786865
Mir136	6mer	RPUSD2	358	46	51	46	51	5625845	x	6mer	358	NA	0	Mir-136	>CTCCAT	>ATGGAG	0.6953160762786865
Mir136	6mer	NAIP	533	388	393	388	393	28633400	x	6mer	533	NA	0	Mir-136	>CTCCAT	>ATGGAG	0.6953160762786865
Mir136	6mer	IL23R	514	139	144	139	144	24743943	x	6mer	514	NA	0	Mir-136	>CTCCAT	>ATGGAG	0.6953160762786865
Mir136	6mer	WNT8B	359	301	306	301	306	6256477	x	6mer	359	NA	0	Mir-136	>CTCCAT	>ATGGAG	0.6953160762786865
Mir136	6mer	INPPL1	513	163	168	163	168	24339296	x	6mer	513	NA	0	Mir-136	>CTCCAT	>ATGGAG	0.6953160762786865
Mir136	6mer	TLN2	362	78	83	78	83	6430309	x	6mer	362	NA	0	Mir-136	>CTCCAT	>ATGGAG	0.6953160762786865
Mir136	6mer	ZNF143	419	937	942	937	942	12896352	x	6mer	419	NA	0	Mir-136	>CTCCAT	>ATGGAG	0.6953160762786865
Mir136	6mer	DBH	534	531	536	531	536	28897562	x	6mer	534	NA	0	Mir-136	>CTCCAT	>ATGGAG	0.6953160762786865
Mir136	6mer	DBH	534	87	92	87	92	28897563	x	6mer	534	NA	0	Mir-136	>CTCCAT	>ATGGAG	0.6953160762786865
Mir136	6mer	PDRG1	447	51	56	51	56	19319450	x	6mer	447	NA	0	Mir-136	>CTCCAT	>ATGGAG	0.6953160762786865
Mir136	6mer	SDF4	486	164	169	164	169	23019636	x	6mer	486	NA	0	Mir-136	>CTCCAT	>ATGGAG	0.6953160762786865
Mir136	6mer	ETV4	553	515	520	515	520	30857902	x	6mer	553	NA	0	Mir-136	>CTCCAT	>ATGGAG	0.6953160762786865
Mir136	6mer	C10H1ORF158	345	205	210	205	210	2997505	x	6mer	345	NA	0	Mir-136	>CTCCAT	>ATGGAG	0.6953160762786865
Mir136	6mer	SWT1	462	325	330	325	330	20186183	x	6mer	462	NA	0	Mir-136	>CTCCAT	>ATGGAG	0.6953160762786865
Mir136	6mer	ZW10	524	477	482	477	482	26537859	x	6mer	524	NA	0	Mir-136	>CTCCAT	>ATGGAG	0.6953160762786865
Mir136	6mer	INPP1	396	171	176	171	176	9879221	x	6mer	396	NA	0	Mir-136	>CTCCAT	>ATGGAG	0.6953160762786865
Mir136	6mer	PAPOLG	396	317	322	317	322	9951230	x	6mer	396	NA	0	Mir-136	>CTCCAT	>ATGGAG	0.6953160762786865
Mir136	6mer	ALKBH1	448	276	281	276	281	19543670	x	6mer	448	NA	0	Mir-136	>CTCCAT	>ATGGAG	0.6953160762786865
Mir136	6mer	DNAJC12	524	309	314	309	314	26625784	x	6mer	524	NA	0	Mir-136	>CTCCAT	>ATGGAG	0.6953160762786865
Mir136	6mer	PPA2	548	121	126	121	126	29923887	x	6mer	548	NA	0	Mir-136	>CTCCAT	>ATGGAG	0.6953160762786865
Mir136	6mer	RBM25L1	366	453	458	453	458	7014660	x	6mer	366	NA	0	Mir-136	>CTCCAT	>ATGGAG	0.6953160762786865
Mir136	6mer	BSG	467	446	451	446	451	20336583	x	6mer	467	NA	0	Mir-136	>CTCCAT	>ATGGAG	0.6953160762786865
Mir136	6mer	MTFP1	486	261	266	261	266	23361168	x	6mer	486	NA	0	Mir-136	>CTCCAT	>ATGGAG	0.6953160762786865
Mir136	6mer	ZNF684	330	198	203	198	203	1657552	x	6mer	330	NA	0	Mir-136	>CTCCAT	>ATGGAG	0.6953160762786865
Mir136	6mer	LCN2	534	234	239	234	239	28905807	x	6mer	534	NA	0	Mir-136	>CTCCAT	>ATGGAG	0.6953160762786865
Mir136	6mer	ZNHIT3	514	205	210	205	210	24884868	x	6mer	514	NA	0	Mir-136	>CTCCAT	>ATGGAG	0.6953160762786865
Mir136	6mer	COL9A3	346	461	466	461	466	3498751	x	6mer	346	NA	0	Mir-136	>CTCCAT	>ATGGAG	0.6953160762786865
Mir136	6mer	INPP5E	513	307	312	307	312	24504174	x	6mer	513	NA	0	Mir-136	>CTCCAT	>ATGGAG	0.6953160762786865
Mir136	6mer	IKZF3	356	312	317	312	317	4967259	x	6mer	356	NA	0	Mir-136	>CTCCAT	>ATGGAG	0.6953160762786865
Mir136	6mer	ANAPC11	482	118	123	118	123	22314092	x	6mer	482	NA	0	Mir-136	>CTCCAT	>ATGGAG	0.6953160762786865
Mir136	6mer	AP1AR	398	599	604	599	604	10205543	x	6mer	398	NA	0	Mir-136	>CTCCAT	>ATGGAG	0.6953160762786865
Mir136	6mer	EIF2B2	553	39	44	39	44	30922877	x	6mer	553	NA	0	Mir-136	>CTCCAT	>ATGGAG	0.6953160762786865
Mir136	6mer	CFAP46	330	302	307	302	307	1731366	x	6mer	330	NA	0	Mir-136	>CTCCAT	>ATGGAG	0.6953160762786865
Mir136	6mer	TANGO2	425	292	297	292	297	14218745	x	6mer	425	NA	0	Mir-136	>CTCCAT	>ATGGAG	0.6953160762786865
Mir136	6mer	ANKRD42	420	141	146	141	146	13264161	x	6mer	420	NA	0	Mir-136	>CTCCAT	>ATGGAG	0.6953160762786865
Mir136	6mer	YJU2B	515	173	178	173	178	25400047	x	6mer	515	NA	0	Mir-136	>CTCCAT	>ATGGAG	0.6953160762786865
Mir136	6mer	LPP	467	641	646	641	646	20615993	x	6mer	467	NA	0	Mir-136	>CTCCAT	>ATGGAG	0.6953160762786865
Mir136	6mer	RAB3IL1	462	135	140	135	140	20059519	x	6mer	462	NA	0	Mir-136	>CTCCAT	>ATGGAG	0.6953160762786865
Mir136	6mer	SOST	440	41	46	41	46	18152874	x	6mer	440	NA	0	Mir-136	>CTCCAT	>ATGGAG	0.6953160762786865
Mir136	6mer	GPR137C	531	532	537	532	537	27624553	x	6mer	531	NA	0	Mir-136	>CTCCAT	>ATGGAG	0.6953160762786865
Mir136	6mer	ADCK2	385	209	214	209	214	8666247	x	6mer	385	NA	0	Mir-136	>CTCCAT	>ATGGAG	0.6953160762786865
Mir136	6mer	ACIN1	522	264	269	264	269	26060950	x	6mer	522	NA	0	Mir-136	>CTCCAT	>ATGGAG	0.6953160762786865
Mir136	6mer	ZNF239	553	551	556	551	556	30830152	x	6mer	553	NA	0	Mir-136	>CTCCAT	>ATGGAG	0.6953160762786865
Mir136	6mer	IFT27	442	71	76	71	76	18435053	x	6mer	442	NA	0	Mir-136	>CTCCAT	>ATGGAG	0.6953160762786865
Mir136	6mer	PRMT8	345	737	742	737	742	2896841	x	6mer	345	NA	0	Mir-136	>CTCCAT	>ATGGAG	0.6953160762786865
Mir136	6mer	ENSA	515	150	155	150	155	25278219	x	6mer	515	NA	0	Mir-136	>CTCCAT	>ATGGAG	0.6953160762786865
Mir136	6mer	ARHGAP45	482	144	149	144	149	22222069	x	6mer	482	NA	0	Mir-136	>CTCCAT	>ATGGAG	0.6953160762786865
Mir136	6mer	MMP2	398	696	701	696	701	10407160	x	6mer	398	NA	0	Mir-136	>CTCCAT	>ATGGAG	0.6953160762786865
Mir136	6mer	ZNF165	326	42	47	42	47	1013231	x	6mer	326	NA	0	Mir-136	>CTCCAT	>ATGGAG	0.6953160762786865
Mir136	6mer	TPD52L1	398	387	392	387	392	10328066	x	6mer	398	NA	0	Mir-136	>CTCCAT	>ATGGAG	0.6953160762786865
Mir136	6mer	NKD1	350	832	837	832	837	3971201	x	6mer	350	NA	0	Mir-136	>CTCCAT	>ATGGAG	0.6953160762786865
Mir136	6mer	SLC5A3	366	165	170	165	170	7062908	x	6mer	366	NA	0	Mir-136	>CTCCAT	>ATGGAG	0.6953160762786865
Mir136	6mer	HEPH	467	444	449	444	449	20667551	x	6mer	467	NA	0	Mir-136	>CTCCAT	>ATGGAG	0.6953160762786865
Mir136	6mer	FAM180B	515	30	35	30	35	25131803	x	6mer	515	NA	0	Mir-136	>CTCCAT	>ATGGAG	0.6953160762786865
Mir136	6mer	DMPK	393	597	602	597	602	9293947	x	6mer	393	NA	0	Mir-136	>CTCCAT	>ATGGAG	0.6953160762786865
Mir136	6mer	GPX5	509	627	632	627	632	23581756	x	6mer	509	NA	0	Mir-136	>CTCCAT	>ATGGAG	0.6953160762786865
Mir136	6mer	SERINC4	485	177	182	177	182	22627890	x	6mer	485	NA	0	Mir-136	>CTCCAT	>ATGGAG	0.6953160762786865
Mir136	6mer	PRPF39	420	20	25	20	25	13153888	x	6mer	420	NA	0	Mir-136	>CTCCAT	>ATGGAG	0.6953160762786865
Mir136	6mer	MAGEH1	525	102	107	102	107	27160641	x	6mer	525	NA	0	Mir-136	>CTCCAT	>ATGGAG	0.6953160762786865
Mir136	6mer	SMKR1	411	263	268	263	268	11662084	x	6mer	411	NA	0	Mir-136	>CTCCAT	>ATGGAG	0.6953160762786865
Mir136	6mer	TMEM63B	533	169	174	169	174	28668584	x	6mer	533	NA	0	Mir-136	>CTCCAT	>ATGGAG	0.6953160762786865
Mir136	6mer	FADS3	322	272	277	272	277	440627	x	6mer	322	NA	0	Mir-136	>CTCCAT	>ATGGAG	0.6953160762786865
Mir136	6mer	MAP1LC3C	417	135	140	135	140	12584491	x	6mer	417	NA	0	Mir-136	>CTCCAT	>ATGGAG	0.6953160762786865
Mir136	6mer	CRMP1	482	98	103	98	103	22239861	x	6mer	482	NA	0	Mir-136	>CTCCAT	>ATGGAG	0.6953160762786865
Mir136	6mer	UBAP1L	420	691	696	691	696	13142378	x	6mer	420	NA	0	Mir-136	>CTCCAT	>ATGGAG	0.6953160762786865
Mir136	6mer	CABP5	366	89	94	89	94	6712011	x	6mer	366	NA	0	Mir-136	>CTCCAT	>ATGGAG	0.6953160762786865
Mir136	6mer	HSPA2	346	274	279	274	279	3260352	x	6mer	346	NA	0	Mir-136	>CTCCAT	>ATGGAG	0.6953160762786865
Mir136	6mer	GRXCR2	327	198	203	198	203	1412895	x	6mer	327	NA	0	Mir-136	>CTCCAT	>ATGGAG	0.6953160762786865
Mir136	6mer	ACIN1	519	265	270	265	270	25706135	x	6mer	519	NA	0	Mir-136	>CTCCAT	>ATGGAG	0.6953160762786865
Mir136	6mer	IL15RA	420	108	113	108	113	13134980	x	6mer	420	NA	0	Mir-136	>CTCCAT	>ATGGAG	0.6953160762786865
Mir136	6mer	GATA5	327	670	675	670	675	1360614	x	6mer	327	NA	0	Mir-136	>CTCCAT	>ATGGAG	0.6953160762786865
Mir136	6mer	SPTBN2	442	97	102	97	102	18350646	x	6mer	442	NA	0	Mir-136	>CTCCAT	>ATGGAG	0.6953160762786865
Mir136	6mer	PGBD2	350	74	79	74	79	4189665	x	6mer	350	NA	0	Mir-136	>CTCCAT	>ATGGAG	0.6953160762786865
Mir136	6mer	KRBA2	362	515	520	515	520	6590956	x	6mer	362	NA	0	Mir-136	>CTCCAT	>ATGGAG	0.6953160762786865
Mir136	6mer	URM1	514	73	78	73	78	24768542	x	6mer	514	NA	0	Mir-136	>CTCCAT	>ATGGAG	0.6953160762786865
Mir136	6mer	KRBA2	362	740	745	740	745	6590957	x	6mer	362	NA	0	Mir-136	>CTCCAT	>ATGGAG	0.6953160762786865
Mir136	6mer	RHOD	404	173	178	173	178	11025885	x	6mer	404	NA	0	Mir-136	>CTCCAT	>ATGGAG	0.6953160762786865
Mir136	6mer	CCDC65	462	73	78	73	78	20044083	x	6mer	462	NA	0	Mir-136	>CTCCAT	>ATGGAG	0.6953160762786865
Mir136	6mer	RBP2	524	207	212	207	212	26467412	x	6mer	524	NA	0	Mir-136	>CTCCAT	>ATGGAG	0.6953160762786865
Mir136	6mer	AXIN1	350	377	382	377	382	4047835	x	6mer	350	NA	0	Mir-136	>CTCCAT	>ATGGAG	0.6953160762786865
Mir136	6mer	DIABLO	474	198	203	198	203	21912681	x	6mer	474	NA	0	Mir-136	>CTCCAT	>ATGGAG	0.6953160762786865
Mir136	6mer	CAMK1G	448	375	380	375	380	19701269	x	6mer	448	NA	0	Mir-136	>CTCCAT	>ATGGAG	0.6953160762786865
Mir136	6mer	CCDC86	538	626	631	626	631	29616990	x	6mer	538	NA	0	Mir-136	>CTCCAT	>ATGGAG	0.6953160762786865
Mir136	6mer	POMT1	419	433	438	433	438	12869952	x	6mer	419	NA	0	Mir-136	>CTCCAT	>ATGGAG	0.6953160762786865
Mir136	6mer	CHKA	380	819	824	819	824	8254873	x	6mer	380	NA	0	Mir-136	>CTCCAT	>ATGGAG	0.6953160762786865
Mir136	6mer	CD40LG	362	460	465	460	465	6687573	x	6mer	362	NA	0	Mir-136	>CTCCAT	>ATGGAG	0.6953160762786865
Mir136	6mer	STBD1	425	294	299	294	299	14039921	x	6mer	425	NA	0	Mir-136	>CTCCAT	>ATGGAG	0.6953160762786865
Mir136	6mer	CHST12	394	573	578	573	578	9581911	x	6mer	394	NA	0	Mir-136	>CTCCAT	>ATGGAG	0.6953160762786865
Mir136	6mer	SRARP	326	17	22	17	22	778031	x	6mer	326	NA	0	Mir-136	>CTCCAT	>ATGGAG	0.6953160762786865
Mir136	6mer	LGMN	537	68	73	68	73	29069056	x	6mer	537	NA	0	Mir-136	>CTCCAT	>ATGGAG	0.6953160762786865
Mir136	6mer	ALPL	357	330	335	330	335	5389562	x	6mer	357	NA	0	Mir-136	>CTCCAT	>ATGGAG	0.6953160762786865
Mir136	6mer	TRPV6	509	493	498	493	498	23726257	x	6mer	509	NA	0	Mir-136	>CTCCAT	>ATGGAG	0.6953160762786865
Mir136	6mer	SIM2	515	122	127	122	127	25200152	x	6mer	515	NA	0	Mir-136	>CTCCAT	>ATGGAG	0.6953160762786865
Mir136	6mer	RASAL3	533	472	477	472	477	28395877	x	6mer	533	NA	0	Mir-136	>CTCCAT	>ATGGAG	0.6953160762786865
Mir136	6mer	TRMT5	394	353	358	353	358	9540889	x	6mer	394	NA	0	Mir-136	>CTCCAT	>ATGGAG	0.6953160762786865
Mir136	6mer	GDI2	417	393	398	393	398	12459620	x	6mer	417	NA	0	Mir-136	>CTCCAT	>ATGGAG	0.6953160762786865
Mir136	6mer	ITGA2B	447	111	116	111	116	19432976	x	6mer	447	NA	0	Mir-136	>CTCCAT	>ATGGAG	0.6953160762786865
Mir136	6mer	CNPPD1	351	104	109	104	109	4566300	x	6mer	351	NA	0	Mir-136	>CTCCAT	>ATGGAG	0.6953160762786865
Mir136	6mer	DACT3	530	626	631	626	631	27516530	x	6mer	530	NA	0	Mir-136	>CTCCAT	>ATGGAG	0.6953160762786865
Mir136	6mer	VPS33A	351	80	85	80	85	4678962	x	6mer	351	NA	0	Mir-136	>CTCCAT	>ATGGAG	0.6953160762786865
Mir136	6mer	POMT1	356	23	28	23	28	4908833	x	6mer	356	NA	0	Mir-136	>CTCCAT	>ATGGAG	0.6953160762786865
Mir136	6mer	CSF2	525	120	125	120	125	27010300	x	6mer	525	NA	0	Mir-136	>CTCCAT	>ATGGAG	0.6953160762786865
Mir136	6mer	CDC23	440	786	791	786	791	17917982	x	6mer	440	NA	0	Mir-136	>CTCCAT	>ATGGAG	0.6953160762786865
Mir136	6mer	PMVK	356	260	265	260	265	4994559	x	6mer	356	NA	0	Mir-136	>CTCCAT	>ATGGAG	0.6953160762786865
Mir136	6mer	SPHK1	462	277	282	277	282	20123972	x	6mer	462	NA	0	Mir-136	>CTCCAT	>ATGGAG	0.6953160762786865
Mir136	6mer	CBX4	331	468	473	468	473	2281955	x	6mer	331	NA	0	Mir-136	>CTCCAT	>ATGGAG	0.6953160762786865
Mir136	6mer	DHRS7B	550	219	224	219	224	30463924	x	6mer	550	NA	0	Mir-136	>CTCCAT	>ATGGAG	0.6953160762786865
Mir136	6mer	SLC22A20	407	289	294	289	294	11482230	x	6mer	407	NA	0	Mir-136	>CTCCAT	>ATGGAG	0.6953160762786865
Mir136	6mer	MIEF2	358	516	521	516	521	5863841	x	6mer	358	NA	0	Mir-136	>CTCCAT	>ATGGAG	0.6953160762786865
Mir136	6mer	TOX4	467	155	160	155	160	20509473	x	6mer	467	NA	0	Mir-136	>CTCCAT	>ATGGAG	0.6953160762786865
Mir136	6mer	KLHDC4	345	578	583	578	583	3149573	x	6mer	345	NA	0	Mir-136	>CTCCAT	>ATGGAG	0.6953160762786865
Mir136	6mer	PARS2	531	130	135	130	135	27594774	x	6mer	531	NA	0	Mir-136	>CTCCAT	>ATGGAG	0.6953160762786865
Mir136	6mer	LMNB1	514	578	583	578	583	24954400	x	6mer	514	NA	0	Mir-136	>CTCCAT	>ATGGAG	0.6953160762786865
Mir136	6mer	BCKDK	482	136	141	136	141	22493579	x	6mer	482	NA	0	Mir-136	>CTCCAT	>ATGGAG	0.6953160762786865
Mir136	6mer	GLYATL2	509	414	419	414	419	23705007	x	6mer	509	NA	0	Mir-136	>CTCCAT	>ATGGAG	0.6953160762786865
Mir136	6mer	DTX2	322	283	288	283	288	395724	x	6mer	322	NA	0	Mir-136	>CTCCAT	>ATGGAG	0.6953160762786865
Mir136	6mer	PAN3	515	532	537	532	537	25323546	x	6mer	515	NA	0	Mir-136	>CTCCAT	>ATGGAG	0.6953160762786865
Mir136	6mer	PRKCG	524	543	548	543	548	26744764	x	6mer	524	NA	0	Mir-136	>CTCCAT	>ATGGAG	0.6953160762786865
Mir136	6mer	PPRC1	380	98	103	98	103	8234975	x	6mer	380	NA	0	Mir-136	>CTCCAT	>ATGGAG	0.6953160762786865
Mir136	6mer	ST6GALNAC4	393	150	155	150	155	9167234	x	6mer	393	NA	0	Mir-136	>CTCCAT	>ATGGAG	0.6953160762786865
Mir136	6mer	TMEM203	525	33	38	33	38	26881746	x	6mer	525	NA	0	Mir-136	>CTCCAT	>ATGGAG	0.6953160762786865
Mir136	6mer	GALK1	385	79	84	79	84	8880022	x	6mer	385	NA	0	Mir-136	>CTCCAT	>ATGGAG	0.6953160762786865
Mir136	6mer	EPHA2	396	760	765	760	765	9743294	x	6mer	396	NA	0	Mir-136	>CTCCAT	>ATGGAG	0.6953160762786865
Mir136	6mer	RUSC1	519	228	233	228	233	25799163	x	6mer	519	NA	0	Mir-136	>CTCCAT	>ATGGAG	0.6953160762786865
Mir136	6mer	CCDC81	380	497	502	497	502	8324748	x	6mer	380	NA	0	Mir-136	>CTCCAT	>ATGGAG	0.6953160762786865
Mir136	6mer	TBC1D10A	327	307	312	307	312	1423179	x	6mer	327	NA	0	Mir-136	>CTCCAT	>ATGGAG	0.6953160762786865
Mir136	6mer	PRPF39	442	20	25	20	25	18332442	x	6mer	442	NA	0	Mir-136	>CTCCAT	>ATGGAG	0.6953160762786865
Mir136	6mer	ZNF334	331	164	169	164	169	2180952	x	6mer	331	NA	0	Mir-136	>CTCCAT	>ATGGAG	0.6953160762786865
Mir136	6mer	ENTHD1	447	585	590	585	590	19308391	x	6mer	447	NA	0	Mir-136	>CTCCAT	>ATGGAG	0.6953160762786865
Mir136	6mer	WHAMM	553	18	23	18	23	30793250	x	6mer	553	NA	0	Mir-136	>CTCCAT	>ATGGAG	0.6953160762786865
Mir136	6mer	LAS1L	524	172	177	172	177	26758368	x	6mer	524	NA	0	Mir-136	>CTCCAT	>ATGGAG	0.6953160762786865
Mir136	6mer	CALB2	448	138	143	138	143	19732178	x	6mer	448	NA	0	Mir-136	>CTCCAT	>ATGGAG	0.6953160762786865
Mir136	6mer	SMTNL2	419	34	39	34	39	13068056	x	6mer	419	NA	0	Mir-136	>CTCCAT	>ATGGAG	0.6953160762786865
Mir136	6mer	RASAL3	513	472	477	472	477	24374874	x	6mer	513	NA	0	Mir-136	>CTCCAT	>ATGGAG	0.6953160762786865
Mir136	6mer	ZC3H7B	440	15	20	15	20	17973174	x	6mer	440	NA	0	Mir-136	>CTCCAT	>ATGGAG	0.6953160762786865
Mir136	6mer	ANKRD1	358	595	600	595	600	5756364	x	6mer	358	NA	0	Mir-136	>CTCCAT	>ATGGAG	0.6953160762786865
Mir136	6mer	MRPL16	509	585	590	585	590	23705087	x	6mer	509	NA	0	Mir-136	>CTCCAT	>ATGGAG	0.6953160762786865
Mir136	6mer	MXRA8	346	207	212	207	212	3191110	x	6mer	346	NA	0	Mir-136	>CTCCAT	>ATGGAG	0.6953160762786865
Mir136	6mer	POGZ	513	22	27	22	27	24626804	x	6mer	513	NA	0	Mir-136	>CTCCAT	>ATGGAG	0.6953160762786865
Mir136	6mer	TRPV4	513	233	238	233	238	24580741	x	6mer	513	NA	0	Mir-136	>CTCCAT	>ATGGAG	0.6953160762786865
Mir136	6mer	TOR2A	514	175	180	175	180	24766303	x	6mer	514	NA	0	Mir-136	>CTCCAT	>ATGGAG	0.6953160762786865
Mir136	6mer	MAP3K4	537	259	264	259	264	29221703	x	6mer	537	NA	0	Mir-136	>CTCCAT	>ATGGAG	0.6953160762786865
Mir136	6mer	PLEKHM2	524	332	337	332	337	26382127	x	6mer	524	NA	0	Mir-136	>CTCCAT	>ATGGAG	0.6953160762786865
Mir136	6mer	ALG8	524	219	224	219	224	26534340	x	6mer	524	NA	0	Mir-136	>CTCCAT	>ATGGAG	0.6953160762786865
Mir136	6mer	TMEM170B	407	558	563	558	563	11418595	x	6mer	407	NA	0	Mir-136	>CTCCAT	>ATGGAG	0.6953160762786865
Mir136	6mer	CREG1	467	21	26	21	26	20412846	x	6mer	467	NA	0	Mir-136	>CTCCAT	>ATGGAG	0.6953160762786865
Mir136	6mer	FBXO38	510	85	90	85	90	24072565	x	6mer	510	NA	0	Mir-136	>CTCCAT	>ATGGAG	0.6953160762786865
Mir136	6mer	UBAC1	486	316	321	316	321	23216489	x	6mer	486	NA	0	Mir-136	>CTCCAT	>ATGGAG	0.6953160762786865
Mir136	6mer	LDHD	482	119	124	119	124	22348171	x	6mer	482	NA	0	Mir-136	>CTCCAT	>ATGGAG	0.6953160762786865
Mir136	6mer	PTPRF	396	498	503	498	503	9750242	x	6mer	396	NA	0	Mir-136	>CTCCAT	>ATGGAG	0.6953160762786865
Mir136	6mer	PTK7	524	472	477	472	477	26570569	x	6mer	524	NA	0	Mir-136	>CTCCAT	>ATGGAG	0.6953160762786865
Mir136	6mer	LY6G6C	327	281	286	281	286	1207189	x	6mer	327	NA	0	Mir-136	>CTCCAT	>ATGGAG	0.6953160762786865
Mir136	6mer	MFAP4	366	483	488	483	488	7027192	x	6mer	366	NA	0	Mir-136	>CTCCAT	>ATGGAG	0.6953160762786865
Mir136	6mer	LGI4	442	227	232	227	232	18620560	x	6mer	442	NA	0	Mir-136	>CTCCAT	>ATGGAG	0.6953160762786865
Mir136	6mer	TVP23C	537	182	187	182	187	29379051	x	6mer	537	NA	0	Mir-136	>CTCCAT	>ATGGAG	0.6953160762786865
Mir136	6mer	ALDOC	420	396	401	396	401	13477304	x	6mer	420	NA	0	Mir-136	>CTCCAT	>ATGGAG	0.6953160762786865
Mir136	6mer	SDF4	350	349	354	349	354	4019680	x	6mer	350	NA	0	Mir-136	>CTCCAT	>ATGGAG	0.6953160762786865
Mir136	6mer	RAMP3	550	73	78	73	78	30340327	x	6mer	550	NA	0	Mir-136	>CTCCAT	>ATGGAG	0.6953160762786865
Mir136	6mer	PGK2	448	53	58	53	58	19667839	x	6mer	448	NA	0	Mir-136	>CTCCAT	>ATGGAG	0.6953160762786865
Mir136	6mer	ZRANB1	515	91	96	91	96	25148103	x	6mer	515	NA	0	Mir-136	>CTCCAT	>ATGGAG	0.6953160762786865
Mir136	6mer	CHRNA4	362	96	101	96	101	6622387	x	6mer	362	NA	0	Mir-136	>CTCCAT	>ATGGAG	0.6953160762786865
Mir136	6mer	LURAP1L	531	709	714	709	714	27711907	x	6mer	531	NA	0	Mir-136	>CTCCAT	>ATGGAG	0.6953160762786865
Mir136	6mer	KLHL9	442	131	136	131	136	18311988	x	6mer	442	NA	0	Mir-136	>CTCCAT	>ATGGAG	0.6953160762786865
Mir136	6mer	ITGB2	407	661	666	661	666	11292286	x	6mer	407	NA	0	Mir-136	>CTCCAT	>ATGGAG	0.6953160762786865
Mir136	6mer	SDHC	468	162	167	162	167	20781316	x	6mer	468	NA	0	Mir-136	>CTCCAT	>ATGGAG	0.6953160762786865
Mir136	6mer	FXR2	553	566	571	566	571	30874296	x	6mer	553	NA	0	Mir-136	>CTCCAT	>ATGGAG	0.6953160762786865
Mir136	6mer	TAMALIN	407	328	333	328	333	11377429	x	6mer	407	NA	0	Mir-136	>CTCCAT	>ATGGAG	0.6953160762786865
Mir136	6mer	PPP6R2	525	377	382	377	382	27091235	x	6mer	525	NA	0	Mir-136	>CTCCAT	>ATGGAG	0.6953160762786865
Mir136	6mer	PEAR1	533	182	187	182	187	28654877	x	6mer	533	NA	0	Mir-136	>CTCCAT	>ATGGAG	0.6953160762786865
Mir136	6mer	GBX1	531	253	258	253	258	27767351	x	6mer	531	NA	0	Mir-136	>CTCCAT	>ATGGAG	0.6953160762786865
Mir136	6mer	NHERF2	486	700	705	700	705	23104187	x	6mer	486	NA	0	Mir-136	>CTCCAT	>ATGGAG	0.6953160762786865
Mir136	6mer	ERICH5	398	319	324	319	324	10386174	x	6mer	398	NA	0	Mir-136	>CTCCAT	>ATGGAG	0.6953160762786865
Mir136	6mer	ANXA13	524	513	518	513	518	26683816	x	6mer	524	NA	0	Mir-136	>CTCCAT	>ATGGAG	0.6953160762786865
Mir136	6mer	TDRD6	482	198	203	198	203	22442014	x	6mer	482	NA	0	Mir-136	>CTCCAT	>ATGGAG	0.6953160762786865
Mir136	6mer	FUCA2	425	415	420	415	420	14165576	x	6mer	425	NA	0	Mir-136	>CTCCAT	>ATGGAG	0.6953160762786865
Mir136	6mer	DCAF1	550	730	735	730	735	30295923	x	6mer	550	NA	0	Mir-136	>CTCCAT	>ATGGAG	0.6953160762786865
Mir136	6mer	ICOS	515	19	24	19	24	25234073	x	6mer	515	NA	0	Mir-136	>CTCCAT	>ATGGAG	0.6953160762786865
Mir136	6mer	MTMR11	385	261	266	261	266	8677701	x	6mer	385	NA	0	Mir-136	>CTCCAT	>ATGGAG	0.6953160762786865
Mir136	6mer	MARCHF2	525	234	239	234	239	27127327	x	6mer	525	NA	0	Mir-136	>CTCCAT	>ATGGAG	0.6953160762786865
Mir136	6mer	ZKSCAN1	548	67	72	67	72	30034826	x	6mer	548	NA	0	Mir-136	>CTCCAT	>ATGGAG	0.6953160762786865
Mir136	6mer	RPN2	522	163	168	163	168	26221098	x	6mer	522	NA	0	Mir-136	>CTCCAT	>ATGGAG	0.6953160762786865
Mir136	6mer	IGFBP1	524	375	380	375	380	26553164	x	6mer	524	NA	0	Mir-136	>CTCCAT	>ATGGAG	0.6953160762786865
Mir136	6mer	C8H11ORF52	346	225	230	225	230	3374200	x	6mer	346	NA	0	Mir-136	>CTCCAT	>ATGGAG	0.6953160762786865
Mir136	6mer	NR2C2AP	331	396	401	396	401	1965611	x	6mer	331	NA	0	Mir-136	>CTCCAT	>ATGGAG	0.6953160762786865
Mir136	6mer	RNF217	530	416	421	416	421	27422879	x	6mer	530	NA	0	Mir-136	>CTCCAT	>ATGGAG	0.6953160762786865
Mir136	6mer	TRIM63	534	491	496	491	496	28952037	x	6mer	534	NA	0	Mir-136	>CTCCAT	>ATGGAG	0.6953160762786865
Mir136	6mer	KCNK17	510	142	147	142	147	24093601	x	6mer	510	NA	0	Mir-136	>CTCCAT	>ATGGAG	0.6953160762786865
Mir136	6mer	IL11	519	63	68	63	68	25543536	x	6mer	519	NA	0	Mir-136	>CTCCAT	>ATGGAG	0.6953160762786865
Mir136	6mer	DOCK11	346	91	96	91	96	3627719	x	6mer	346	NA	0	Mir-136	>CTCCAT	>ATGGAG	0.6953160762786865
Mir136	6mer	MTFP1	531	288	293	288	293	27833754	x	6mer	531	NA	0	Mir-136	>CTCCAT	>ATGGAG	0.6953160762786865
Mir136	6mer	DPH2	380	128	133	128	133	8365464	x	6mer	380	NA	0	Mir-136	>CTCCAT	>ATGGAG	0.6953160762786865
Mir136	6mer	MPV17	359	612	617	612	617	6287996	x	6mer	359	NA	0	Mir-136	>CTCCAT	>ATGGAG	0.6953160762786865
Mir136	6mer	TMEM150A	533	481	486	481	486	28392921	x	6mer	533	NA	0	Mir-136	>CTCCAT	>ATGGAG	0.6953160762786865
Mir136	6mer	PYM1	357	33	38	33	38	5444744	x	6mer	357	NA	0	Mir-136	>CTCCAT	>ATGGAG	0.6953160762786865
Mir136	6mer	DSE	425	504	509	504	509	14167900	x	6mer	425	NA	0	Mir-136	>CTCCAT	>ATGGAG	0.6953160762786865
Mir136	6mer	MAD2L1BP	515	280	285	280	285	25221754	x	6mer	515	NA	0	Mir-136	>CTCCAT	>ATGGAG	0.6953160762786865
Mir136	6mer	CTU1	513	161	166	161	166	24606561	x	6mer	513	NA	0	Mir-136	>CTCCAT	>ATGGAG	0.6953160762786865
Mir136	6mer	MINK1	357	621	626	621	626	5415589	x	6mer	357	NA	0	Mir-136	>CTCCAT	>ATGGAG	0.6953160762786865
Mir136	6mer	GAL3ST4	333	286	291	286	291	2575480	x	6mer	333	NA	0	Mir-136	>CTCCAT	>ATGGAG	0.6953160762786865
Mir136	6mer	SVOPL	330	85	90	85	90	1516609	x	6mer	330	NA	0	Mir-136	>CTCCAT	>ATGGAG	0.6953160762786865
Mir136	6mer	SIRT3	419	294	299	294	299	13090388	x	6mer	419	NA	0	Mir-136	>CTCCAT	>ATGGAG	0.6953160762786865
Mir136	6mer	KIFC2	419	473	478	473	478	13019626	x	6mer	419	NA	0	Mir-136	>CTCCAT	>ATGGAG	0.6953160762786865
Mir136	6mer	MTA2	553	214	219	214	219	30521871	x	6mer	553	NA	0	Mir-136	>CTCCAT	>ATGGAG	0.6953160762786865
Mir136	6mer	UBXN6	440	133	138	133	138	17930364	x	6mer	440	NA	0	Mir-136	>CTCCAT	>ATGGAG	0.6953160762786865
Mir136	6mer	MSRB2	396	396	401	396	401	9821604	x	6mer	396	NA	0	Mir-136	>CTCCAT	>ATGGAG	0.6953160762786865
Mir136	6mer	FAM118B	350	723	728	723	728	4004672	x	6mer	350	NA	0	Mir-136	>CTCCAT	>ATGGAG	0.6953160762786865
Mir136	6mer	NSG1	533	516	521	516	521	28492404	x	6mer	533	NA	0	Mir-136	>CTCCAT	>ATGGAG	0.6953160762786865
Mir136	6mer	FAM43A	525	182	187	182	187	27069588	x	6mer	525	NA	0	Mir-136	>CTCCAT	>ATGGAG	0.6953160762786865
Mir136	6mer	KMT5C	366	338	343	338	343	6710099	x	6mer	366	NA	0	Mir-136	>CTCCAT	>ATGGAG	0.6953160762786865
Mir136	6mer	PAK4	345	774	779	774	779	3138300	x	6mer	345	NA	0	Mir-136	>CTCCAT	>ATGGAG	0.6953160762786865
Mir136	6mer	CNGA4	524	443	448	443	448	26532286	x	6mer	524	NA	0	Mir-136	>CTCCAT	>ATGGAG	0.6953160762786865
Mir136	6mer	PPP4C	485	143	148	143	148	22945197	x	6mer	485	NA	0	Mir-136	>CTCCAT	>ATGGAG	0.6953160762786865
Mir136	6mer	FKBP6	359	476	481	476	481	6318989	x	6mer	359	NA	0	Mir-136	>CTCCAT	>ATGGAG	0.6953160762786865
Mir136	6mer	C2H17ORF50	467	467	472	467	472	20431380	x	6mer	467	NA	0	Mir-136	>CTCCAT	>ATGGAG	0.6953160762786865
Mir136	6mer	TXNDC12	331	615	620	615	620	1899672	x	6mer	331	NA	0	Mir-136	>CTCCAT	>ATGGAG	0.6953160762786865
Mir136	6mer	HOXC4	359	121	126	121	126	6147929	x	6mer	359	NA	0	Mir-136	>CTCCAT	>ATGGAG	0.6953160762786865
Mir136	6mer	TREML1	359	52	57	52	57	6008454	x	6mer	359	NA	0	Mir-136	>CTCCAT	>ATGGAG	0.6953160762786865
Mir136	6mer	GSTZ1	394	48	53	48	53	9543642	x	6mer	394	NA	0	Mir-136	>CTCCAT	>ATGGAG	0.6953160762786865
Mir136	6mer	RBM3	525	539	544	539	544	27159430	x	6mer	525	NA	0	Mir-136	>CTCCAT	>ATGGAG	0.6953160762786865
Mir136	6mer	EXT2	486	85	90	85	90	23296151	x	6mer	486	NA	0	Mir-136	>CTCCAT	>ATGGAG	0.6953160762786865
Mir136	6mer	PLCXD3	346	126	131	126	131	3269245	x	6mer	346	NA	0	Mir-136	>CTCCAT	>ATGGAG	0.6953160762786865
Mir136	6mer	GTF2F2	462	234	239	234	239	20075897	x	6mer	462	NA	0	Mir-136	>CTCCAT	>ATGGAG	0.6953160762786865
Mir136	6mer	HOOK3	474	178	183	178	183	22043818	x	6mer	474	NA	0	Mir-136	>CTCCAT	>ATGGAG	0.6953160762786865
Mir136	6mer	KCNG2	550	310	315	310	315	30284823	x	6mer	550	NA	0	Mir-136	>CTCCAT	>ATGGAG	0.6953160762786865
Mir136	6mer	ANXA4	366	669	674	669	674	6859137	x	6mer	366	NA	0	Mir-136	>CTCCAT	>ATGGAG	0.6953160762786865
Mir136	6mer	GRAP	425	564	569	564	569	14267696	x	6mer	425	NA	0	Mir-136	>CTCCAT	>ATGGAG	0.6953160762786865
Mir136	6mer	C5H2ORF50	380	427	432	427	432	8370712	x	6mer	380	NA	0	Mir-136	>CTCCAT	>ATGGAG	0.6953160762786865
Mir136	6mer	PIAS4	394	546	551	546	551	9400341	x	6mer	394	NA	0	Mir-136	>CTCCAT	>ATGGAG	0.6953160762786865
Mir136	6mer	MATK	330	20	25	20	25	1487285	x	6mer	330	NA	0	Mir-136	>CTCCAT	>ATGGAG	0.6953160762786865
Mir136	6mer	DENND5A	351	318	323	318	323	4588581	x	6mer	351	NA	0	Mir-136	>CTCCAT	>ATGGAG	0.6953160762786865
Mir136	6mer	TLR4	550	145	150	145	150	30392455	x	6mer	550	NA	0	Mir-136	>CTCCAT	>ATGGAG	0.6953160762786865
Mir136	6mer	ODAD1	462	150	155	150	155	20008535	x	6mer	462	NA	0	Mir-136	>CTCCAT	>ATGGAG	0.6953160762786865
Mir136	6mer	TRIAP1	533	141	146	141	146	28447313	x	6mer	533	NA	0	Mir-136	>CTCCAT	>ATGGAG	0.6953160762786865
Mir136	6mer	GPS1	532	67	72	67	72	28358619	x	6mer	532	NA	0	Mir-136	>CTCCAT	>ATGGAG	0.6953160762786865
Mir136	6mer	WIPI2	380	240	245	240	245	8287554	x	6mer	380	NA	0	Mir-136	>CTCCAT	>ATGGAG	0.6953160762786865
Mir136	6mer	SEPTIN1	550	38	43	38	43	30215236	x	6mer	550	NA	0	Mir-136	>CTCCAT	>ATGGAG	0.6953160762786865
Mir136	6mer	CATSPERG	537	125	130	125	130	29367001	x	6mer	537	NA	0	Mir-136	>CTCCAT	>ATGGAG	0.6953160762786865
Mir136	6mer	TRIM29	537	15	20	15	20	29268990	x	6mer	537	NA	0	Mir-136	>CTCCAT	>ATGGAG	0.6953160762786865
Mir136	6mer	B4GALNT1	514	168	173	168	173	25028181	x	6mer	514	NA	0	Mir-136	>CTCCAT	>ATGGAG	0.6953160762786865
Mir136	6mer	FJX1	345	117	122	117	122	2957237	x	6mer	345	NA	0	Mir-136	>CTCCAT	>ATGGAG	0.6953160762786865
Mir136	6mer	NT5C3A	362	356	361	356	361	6451312	x	6mer	362	NA	0	Mir-136	>CTCCAT	>ATGGAG	0.6953160762786865
Mir136	6mer	ANKRD24	322	251	256	251	256	131445	x	6mer	322	NA	0	Mir-136	>CTCCAT	>ATGGAG	0.6953160762786865
Mir136	6mer	NUMA1	411	309	314	309	314	11813941	x	6mer	411	NA	0	Mir-136	>CTCCAT	>ATGGAG	0.6953160762786865
Mir136	6mer	YLPM1	550	37	42	37	42	30360941	x	6mer	550	NA	0	Mir-136	>CTCCAT	>ATGGAG	0.6953160762786865
Mir136	6mer	ATP6V1F	326	69	74	69	74	1070364	x	6mer	326	NA	0	Mir-136	>CTCCAT	>ATGGAG	0.6953160762786865
Mir136	6mer	PLCG1	346	234	239	234	239	3503207	x	6mer	346	NA	0	Mir-136	>CTCCAT	>ATGGAG	0.6953160762786865
Mir136	6mer	ATP6V0A4	534	557	562	557	562	28876780	x	6mer	534	NA	0	Mir-136	>CTCCAT	>ATGGAG	0.6953160762786865
Mir136	6mer	TOMM40	509	65	70	65	70	23837284	x	6mer	509	NA	0	Mir-136	>CTCCAT	>ATGGAG	0.6953160762786865
Mir136	6mer	WSCD1	515	696	701	696	701	25398215	x	6mer	515	NA	0	Mir-136	>CTCCAT	>ATGGAG	0.6953160762786865
Mir136	6mer	SMCO1	398	202	207	202	207	10189793	x	6mer	398	NA	0	Mir-136	>CTCCAT	>ATGGAG	0.6953160762786865
Mir136	6mer	ZNF787	486	575	580	575	580	22982254	x	6mer	486	NA	0	Mir-136	>CTCCAT	>ATGGAG	0.6953160762786865
Mir136	6mer	SRRM3	550	108	113	108	113	30218056	x	6mer	550	NA	0	Mir-136	>CTCCAT	>ATGGAG	0.6953160762786865
Mir136	6mer	BTF3L4	537	153	158	153	158	29153235	x	6mer	537	NA	0	Mir-136	>CTCCAT	>ATGGAG	0.6953160762786865
Mir136	6mer	CENPE	366	107	112	107	112	6799034	x	6mer	366	NA	0	Mir-136	>CTCCAT	>ATGGAG	0.6953160762786865
Mir136	6mer	CFL1	331	369	374	369	374	2075171	x	6mer	331	NA	0	Mir-136	>CTCCAT	>ATGGAG	0.6953160762786865
Mir136	6mer	TMED3	425	445	450	445	450	13932066	x	6mer	425	NA	0	Mir-136	>CTCCAT	>ATGGAG	0.6953160762786865
Mir136	6mer	EBAG9	531	69	74	69	74	27892982	x	6mer	531	NA	0	Mir-136	>CTCCAT	>ATGGAG	0.6953160762786865
Mir136	6mer	AIPL1	362	316	321	316	321	6593942	x	6mer	362	NA	0	Mir-136	>CTCCAT	>ATGGAG	0.6953160762786865
Mir136	6mer	S100A1	447	66	71	66	71	19423702	x	6mer	447	NA	0	Mir-136	>CTCCAT	>ATGGAG	0.6953160762786865
Mir136	6mer	DDX11	359	181	186	181	186	6142843	x	6mer	359	NA	0	Mir-136	>CTCCAT	>ATGGAG	0.6953160762786865
Mir136	6mer	DCHS1	510	263	268	263	268	24175929	x	6mer	510	NA	0	Mir-136	>CTCCAT	>ATGGAG	0.6953160762786865
Mir136	6mer	SLC5A5	467	802	807	802	807	20327695	x	6mer	467	NA	0	Mir-136	>CTCCAT	>ATGGAG	0.6953160762786865
Mir136	6mer	EDN2	346	316	321	316	321	3204193	x	6mer	346	NA	0	Mir-136	>CTCCAT	>ATGGAG	0.6953160762786865
Mir136	6mer	CLEC1A	394	185	190	185	190	9448283	x	6mer	394	NA	0	Mir-136	>CTCCAT	>ATGGAG	0.6953160762786865
Mir136	6mer	OTOA	398	705	710	705	710	10350770	x	6mer	398	NA	0	Mir-136	>CTCCAT	>ATGGAG	0.6953160762786865
Mir136	6mer	MAP6	366	16	21	16	21	6734834	x	6mer	366	NA	0	Mir-136	>CTCCAT	>ATGGAG	0.6953160762786865
Mir136	6mer	PLEKHM2	538	332	337	332	337	29494939	x	6mer	538	NA	0	Mir-136	>CTCCAT	>ATGGAG	0.6953160762786865
Mir136	6mer	FAM117A	530	331	336	331	336	27546512	x	6mer	530	NA	0	Mir-136	>CTCCAT	>ATGGAG	0.6953160762786865
Mir136	6mer	PDCD7	356	580	585	580	585	4870482	x	6mer	356	NA	0	Mir-136	>CTCCAT	>ATGGAG	0.6953160762786865
Mir136	6mer	RABL6	534	144	149	144	149	28898596	x	6mer	534	NA	0	Mir-136	>CTCCAT	>ATGGAG	0.6953160762786865
Mir136	6mer	STYXL1	420	335	340	335	340	13401925	x	6mer	420	NA	0	Mir-136	>CTCCAT	>ATGGAG	0.6953160762786865
Mir136	6mer	RTN4R	407	42	47	42	47	11620610	x	6mer	407	NA	0	Mir-136	>CTCCAT	>ATGGAG	0.6953160762786865
Mir136	6mer	ENSA	322	151	156	151	156	44517	x	6mer	322	NA	0	Mir-136	>CTCCAT	>ATGGAG	0.6953160762786865
Mir136	6mer	VDAC1	482	391	396	391	396	22223281	x	6mer	482	NA	0	Mir-136	>CTCCAT	>ATGGAG	0.6953160762786865
Mir136	6mer	MCMDC2	525	145	150	145	150	26836911	x	6mer	525	NA	0	Mir-136	>CTCCAT	>ATGGAG	0.6953160762786865
Mir136	6mer	PSMD5	538	102	107	102	107	29584643	x	6mer	538	NA	0	Mir-136	>CTCCAT	>ATGGAG	0.6953160762786865
Mir136	6mer	RAB26	380	74	79	74	79	8507518	x	6mer	380	NA	0	Mir-136	>CTCCAT	>ATGGAG	0.6953160762786865
Mir136	6mer	MEP1A	537	591	596	591	596	29231376	x	6mer	537	NA	0	Mir-136	>CTCCAT	>ATGGAG	0.6953160762786865
Mir136	6mer	PRPF19	366	207	212	207	212	6758972	x	6mer	366	NA	0	Mir-136	>CTCCAT	>ATGGAG	0.6953160762786865
Mir136	6mer	STAG3	442	430	435	430	435	18496286	x	6mer	442	NA	0	Mir-136	>CTCCAT	>ATGGAG	0.6953160762786865
Mir136	6mer	APBB1	356	48	53	48	53	4885530	x	6mer	356	NA	0	Mir-136	>CTCCAT	>ATGGAG	0.6953160762786865
Mir136	6mer	UTP6	346	585	590	585	590	3602722	x	6mer	346	NA	0	Mir-136	>CTCCAT	>ATGGAG	0.6953160762786865
Mir136	6mer	ZMAT5	550	94	99	94	99	30415069	x	6mer	550	NA	0	Mir-136	>CTCCAT	>ATGGAG	0.6953160762786865
Mir136	6mer	WLS	553	476	481	476	481	30684849	x	6mer	553	NA	0	Mir-136	>CTCCAT	>ATGGAG	0.6953160762786865
Mir136	6mer	C9	537	77	82	77	82	29189465	x	6mer	537	NA	0	Mir-136	>CTCCAT	>ATGGAG	0.6953160762786865
Mir136	6mer	SLC2A10	522	279	284	279	284	26223480	x	6mer	522	NA	0	Mir-136	>CTCCAT	>ATGGAG	0.6953160762786865
Mir136	6mer	STAP2	533	96	101	96	101	28485016	x	6mer	533	NA	0	Mir-136	>CTCCAT	>ATGGAG	0.6953160762786865
Mir136	6mer	JPT1	357	751	756	751	756	5501541	x	6mer	357	NA	0	Mir-136	>CTCCAT	>ATGGAG	0.6953160762786865
Mir136	6mer	SLC22A17	420	91	96	91	96	13151330	x	6mer	420	NA	0	Mir-136	>CTCCAT	>ATGGAG	0.6953160762786865
Mir136	6mer	ZNF646	357	408	413	408	413	5506763	x	6mer	357	NA	0	Mir-136	>CTCCAT	>ATGGAG	0.6953160762786865
Mir136	6mer	BDKRB2	345	60	65	60	65	2870244	x	6mer	345	NA	0	Mir-136	>CTCCAT	>ATGGAG	0.6953160762786865
Mir136	6mer	CSE1L	346	19	24	19	24	3500949	x	6mer	346	NA	0	Mir-136	>CTCCAT	>ATGGAG	0.6953160762786865
Mir136	6mer	CUL2	537	369	374	369	374	29085910	x	6mer	537	NA	0	Mir-136	>CTCCAT	>ATGGAG	0.6953160762786865
Mir136	6mer	KCNA6	537	231	236	231	236	29122582	x	6mer	537	NA	0	Mir-136	>CTCCAT	>ATGGAG	0.6953160762786865
Mir136	6mer	USP5	468	23	28	23	28	20729052	x	6mer	468	NA	0	Mir-136	>CTCCAT	>ATGGAG	0.6953160762786865
Mir136	6mer	EIF4EBP3	553	270	275	270	275	30650243	x	6mer	553	NA	0	Mir-136	>CTCCAT	>ATGGAG	0.6953160762786865
Mir136	6mer	PPP6R1	380	71	76	71	76	8545059	x	6mer	380	NA	0	Mir-136	>CTCCAT	>ATGGAG	0.6953160762786865
Mir136	6mer	RABEP2	327	472	477	472	477	1177001	x	6mer	327	NA	0	Mir-136	>CTCCAT	>ATGGAG	0.6953160762786865
Mir136	6mer	SERPINA12	510	130	135	130	135	23961436	x	6mer	510	NA	0	Mir-136	>CTCCAT	>ATGGAG	0.6953160762786865
Mir136	6mer	C6H14ORF119	468	35	40	35	40	20949941	x	6mer	468	NA	0	Mir-136	>CTCCAT	>ATGGAG	0.6953160762786865
Mir136	6mer	PARP12	534	346	351	346	351	28877129	x	6mer	534	NA	0	Mir-136	>CTCCAT	>ATGGAG	0.6953160762786865
Mir136	6mer	GLOD5	553	94	99	94	99	30943335	x	6mer	553	NA	0	Mir-136	>CTCCAT	>ATGGAG	0.6953160762786865
Mir136	6mer	CCDC102A	485	231	236	231	236	22929854	x	6mer	485	NA	0	Mir-136	>CTCCAT	>ATGGAG	0.6953160762786865
Mir136	6mer	DEDD2	462	491	496	491	496	20004469	x	6mer	462	NA	0	Mir-136	>CTCCAT	>ATGGAG	0.6953160762786865
Mir136	6mer	PRKAG1	530	400	405	400	405	27411298	x	6mer	530	NA	0	Mir-136	>CTCCAT	>ATGGAG	0.6953160762786865
Mir136	6mer	ILDR1	350	354	359	354	359	4360022	x	6mer	350	NA	0	Mir-136	>CTCCAT	>ATGGAG	0.6953160762786865
Mir136	6mer	GRIN2C	532	313	318	313	318	28363055	x	6mer	532	NA	0	Mir-136	>CTCCAT	>ATGGAG	0.6953160762786865
Mir136	6mer	GNB1L	486	90	95	90	95	23363263	x	6mer	486	NA	0	Mir-136	>CTCCAT	>ATGGAG	0.6953160762786865
Mir136	6mer	LMTK3	420	67	72	67	72	13440203	x	6mer	420	NA	0	Mir-136	>CTCCAT	>ATGGAG	0.6953160762786865
Mir136	6mer	EPHX2	524	350	355	350	355	26481248	x	6mer	524	NA	0	Mir-136	>CTCCAT	>ATGGAG	0.6953160762786865
Mir136	6mer	ETFDH	322	367	372	367	372	280891	x	6mer	322	NA	0	Mir-136	>CTCCAT	>ATGGAG	0.6953160762786865
Mir136	6mer	MLLT11	358	97	102	97	102	5813676	x	6mer	358	NA	0	Mir-136	>CTCCAT	>ATGGAG	0.6953160762786865
Mir136	6mer	ITGB2	330	354	359	354	359	1704946	x	6mer	330	NA	0	Mir-136	>CTCCAT	>ATGGAG	0.6953160762786865
Mir136	6mer	RCL1	486	364	369	364	369	22980335	x	6mer	486	NA	0	Mir-136	>CTCCAT	>ATGGAG	0.6953160762786865
Mir136	6mer	FBXO5	533	254	259	254	259	28408221	x	6mer	533	NA	0	Mir-136	>CTCCAT	>ATGGAG	0.6953160762786865
Mir136	6mer	DHX32	385	157	162	157	162	8728560	x	6mer	385	NA	0	Mir-136	>CTCCAT	>ATGGAG	0.6953160762786865
Mir136	6mer	AVPR2	322	196	201	196	201	457589	x	6mer	322	NA	0	Mir-136	>CTCCAT	>ATGGAG	0.6953160762786865
Mir136	6mer	GUCA2A	326	67	72	67	72	787999	x	6mer	326	NA	0	Mir-136	>CTCCAT	>ATGGAG	0.6953160762786865
Mir136	6mer	IL10RB	482	315	320	315	320	22089356	x	6mer	482	NA	0	Mir-136	>CTCCAT	>ATGGAG	0.6953160762786865
Mir136	6mer	CTDP1	553	433	438	433	438	30731295	x	6mer	553	NA	0	Mir-136	>CTCCAT	>ATGGAG	0.6953160762786865
Mir136	6mer	RP9	396	87	92	87	92	9889520	x	6mer	396	NA	0	Mir-136	>CTCCAT	>ATGGAG	0.6953160762786865
Mir136	6mer	IL17F	534	179	184	179	184	28826384	x	6mer	534	NA	0	Mir-136	>CTCCAT	>ATGGAG	0.6953160762786865
Mir136	6mer	SLC2A8	322	61	66	61	66	203591	x	6mer	322	NA	0	Mir-136	>CTCCAT	>ATGGAG	0.6953160762786865
Mir136	6mer	RPRM	533	294	299	294	299	28702922	x	6mer	533	NA	0	Mir-136	>CTCCAT	>ATGGAG	0.6953160762786865
Mir136	6mer	CHCHD3	474	403	408	403	408	21823028	x	6mer	474	NA	0	Mir-136	>CTCCAT	>ATGGAG	0.6953160762786865
Mir136	6mer	SCMH1	366	786	791	786	791	6891098	x	6mer	366	NA	0	Mir-136	>CTCCAT	>ATGGAG	0.6953160762786865
Mir136	6mer	CRYZL1	486	148	153	148	153	23379333	x	6mer	486	NA	0	Mir-136	>CTCCAT	>ATGGAG	0.6953160762786865
Mir136	6mer	DENND6B	407	490	495	490	495	11389972	x	6mer	407	NA	0	Mir-136	>CTCCAT	>ATGGAG	0.6953160762786865
Mir136	6mer	LSAMP	393	75	80	75	80	9277222	x	6mer	393	NA	0	Mir-136	>CTCCAT	>ATGGAG	0.6953160762786865
Mir136	6mer	ASPRV1	448	373	378	373	378	19726608	x	6mer	448	NA	0	Mir-136	>CTCCAT	>ATGGAG	0.6953160762786865
Mir136	6mer	CIBAR1	483	593	598	593	598	22547228	x	6mer	483	NA	0	Mir-136	>CTCCAT	>ATGGAG	0.6953160762786865
Mir136	6mer	ALDH18A1	482	728	733	728	733	22467906	x	6mer	482	NA	0	Mir-136	>CTCCAT	>ATGGAG	0.6953160762786865
Mir136	6mer	NFKBIL1	468	67	72	67	72	20742101	x	6mer	468	NA	0	Mir-136	>CTCCAT	>ATGGAG	0.6953160762786865
Mir136	6mer	CRABP2	322	183	188	183	188	38947	x	6mer	322	NA	0	Mir-136	>CTCCAT	>ATGGAG	0.6953160762786865
Mir136	6mer	ASB6	326	630	635	630	635	863930	x	6mer	326	NA	0	Mir-136	>CTCCAT	>ATGGAG	0.6953160762786865
Mir136	6mer	FOLR2	346	71	76	71	76	3379020	x	6mer	346	NA	0	Mir-136	>CTCCAT	>ATGGAG	0.6953160762786865
Mir136	6mer	MPHOSPH6	534	208	213	208	213	28779932	x	6mer	534	NA	0	Mir-136	>CTCCAT	>ATGGAG	0.6953160762786865
Mir136	6mer	SLC35F2	468	715	720	715	720	20694743	x	6mer	468	NA	0	Mir-136	>CTCCAT	>ATGGAG	0.6953160762786865
Mir136	6mer	TBC1D32	530	461	466	461	466	27423228	x	6mer	530	NA	0	Mir-136	>CTCCAT	>ATGGAG	0.6953160762786865
Mir136	6mer	GNB3	394	556	561	556	561	9446954	x	6mer	394	NA	0	Mir-136	>CTCCAT	>ATGGAG	0.6953160762786865
Mir136	6mer	BCAT2	442	298	303	298	303	18629413	x	6mer	442	NA	0	Mir-136	>CTCCAT	>ATGGAG	0.6953160762786865
Mir136	6mer	PRRT3	327	305	310	305	310	1294265	x	6mer	327	NA	0	Mir-136	>CTCCAT	>ATGGAG	0.6953160762786865
Mir136	6mer	AGXT2	380	284	289	284	289	8537955	x	6mer	380	NA	0	Mir-136	>CTCCAT	>ATGGAG	0.6953160762786865
Mir136	6mer	TMSB10	474	220	225	220	225	21927903	x	6mer	474	NA	0	Mir-136	>CTCCAT	>ATGGAG	0.6953160762786865
Mir136	6mer	ZNF275	411	763	768	763	768	11869862	x	6mer	411	NA	0	Mir-136	>CTCCAT	>ATGGAG	0.6953160762786865
Mir136	6mer	ANKRD16	356	166	171	166	171	4855640	x	6mer	356	NA	0	Mir-136	>CTCCAT	>ATGGAG	0.6953160762786865
Mir136	6mer	ARHGAP24	366	416	421	416	421	7110452	x	6mer	366	NA	0	Mir-136	>CTCCAT	>ATGGAG	0.6953160762786865
Mir136	6mer	DHX58	485	318	323	318	323	22904459	x	6mer	485	NA	0	Mir-136	>CTCCAT	>ATGGAG	0.6953160762786865
Mir136	6mer	PAQR4	357	216	221	216	221	5495449	x	6mer	357	NA	0	Mir-136	>CTCCAT	>ATGGAG	0.6953160762786865
Mir136	6mer	DNAAF1	350	198	203	198	203	4024441	x	6mer	350	NA	0	Mir-136	>CTCCAT	>ATGGAG	0.6953160762786865
Mir136	6mer	SLC52A3	468	828	833	828	833	20931513	x	6mer	468	NA	0	Mir-136	>CTCCAT	>ATGGAG	0.6953160762786865
Mir136	6mer	WDR41	385	19	24	19	24	8625658	x	6mer	385	NA	0	Mir-136	>CTCCAT	>ATGGAG	0.6953160762786865
Mir136	6mer	SOAT2	425	154	159	154	159	14153370	x	6mer	425	NA	0	Mir-136	>CTCCAT	>ATGGAG	0.6953160762786865
Mir136	6mer	ARPP21	351	517	522	517	522	4632517	x	6mer	351	NA	0	Mir-136	>CTCCAT	>ATGGAG	0.6953160762786865
Mir136	6mer	DTX3	553	599	604	599	604	30765954	x	6mer	553	NA	0	Mir-136	>CTCCAT	>ATGGAG	0.6953160762786865
Mir136	6mer	MPDU1	366	465	470	465	470	7030111	x	6mer	366	NA	0	Mir-136	>CTCCAT	>ATGGAG	0.6953160762786865
Mir136	6mer	B3GALT4	350	142	147	142	147	4147012	x	6mer	350	NA	0	Mir-136	>CTCCAT	>ATGGAG	0.6953160762786865
Mir136	6mer	MAD2L2	358	159	164	159	164	5694305	x	6mer	358	NA	0	Mir-136	>CTCCAT	>ATGGAG	0.6953160762786865
Mir136	6mer	C4H21ORF58	448	418	423	418	423	19572883	x	6mer	448	NA	0	Mir-136	>CTCCAT	>ATGGAG	0.6953160762786865
Mir136	6mer	BTG3	425	327	332	327	332	14048302	x	6mer	425	NA	0	Mir-136	>CTCCAT	>ATGGAG	0.6953160762786865
Mir136	6mer	GPATCH3	420	101	106	101	106	13098059	x	6mer	420	NA	0	Mir-136	>CTCCAT	>ATGGAG	0.6953160762786865
Mir136	6mer	CFAP77	482	80	85	80	85	22144517	x	6mer	482	NA	0	Mir-136	>CTCCAT	>ATGGAG	0.6953160762786865
Mir136	6mer	HDHD3	485	257	262	257	262	22848817	x	6mer	485	NA	0	Mir-136	>CTCCAT	>ATGGAG	0.6953160762786865
Mir136	6mer	AGBL5	533	73	78	73	78	28399234	x	6mer	533	NA	0	Mir-136	>CTCCAT	>ATGGAG	0.6953160762786865
Mir136	6mer	ADGRE1	326	146	151	146	151	959009	x	6mer	326	NA	0	Mir-136	>CTCCAT	>ATGGAG	0.6953160762786865
Mir136	6mer	GRAMD1A	448	339	344	339	344	19737543	x	6mer	448	NA	0	Mir-136	>CTCCAT	>ATGGAG	0.6953160762786865
Mir136	6mer	PLPP7	447	637	642	637	642	19387386	x	6mer	447	NA	0	Mir-136	>CTCCAT	>ATGGAG	0.6953160762786865
Mir136	6mer	DNAJB1	553	582	587	582	587	30843413	x	6mer	553	NA	0	Mir-136	>CTCCAT	>ATGGAG	0.6953160762786865
Mir136	6mer	IGSF3	515	172	177	172	177	25364792	x	6mer	515	NA	0	Mir-136	>CTCCAT	>ATGGAG	0.6953160762786865
Mir136	6mer	ATP6V1H	447	48	53	48	53	19172652	x	6mer	447	NA	0	Mir-136	>CTCCAT	>ATGGAG	0.6953160762786865
Mir136	6mer	RGS8	326	302	307	302	307	1017251	x	6mer	326	NA	0	Mir-136	>CTCCAT	>ATGGAG	0.6953160762786865
Mir136	6mer	STRA6	330	189	194	189	194	1595540	x	6mer	330	NA	0	Mir-136	>CTCCAT	>ATGGAG	0.6953160762786865
Mir136	6mer	ZNF280C	322	17	22	17	22	459903	x	6mer	322	NA	0	Mir-136	>CTCCAT	>ATGGAG	0.6953160762786865
Mir136	6mer	TMUB2	482	849	854	849	854	22309994	x	6mer	482	NA	0	Mir-136	>CTCCAT	>ATGGAG	0.6953160762786865
Mir136	6mer	NPAS4	357	544	549	544	549	5532437	x	6mer	357	NA	0	Mir-136	>CTCCAT	>ATGGAG	0.6953160762786865
Mir136	6mer	HOXD9	467	387	392	387	392	20548918	x	6mer	467	NA	0	Mir-136	>CTCCAT	>ATGGAG	0.6953160762786865
Mir136	6mer	METTL4	385	316	321	316	321	8833420	x	6mer	385	NA	0	Mir-136	>CTCCAT	>ATGGAG	0.6953160762786865
Mir136	6mer	MFSD13A	359	291	296	291	296	6257612	x	6mer	359	NA	0	Mir-136	>CTCCAT	>ATGGAG	0.6953160762786865
Mir136	6mer	ABCC3	350	216	221	216	221	4099244	x	6mer	350	NA	0	Mir-136	>CTCCAT	>ATGGAG	0.6953160762786865
Mir136	6mer	TLE1	362	164	169	164	169	6523487	x	6mer	362	NA	0	Mir-136	>CTCCAT	>ATGGAG	0.6953160762786865
Mir136	6mer	TRAF7	366	461	466	461	466	7017928	x	6mer	366	NA	0	Mir-136	>CTCCAT	>ATGGAG	0.6953160762786865
Mir136	6mer	MTFP1	393	279	284	279	284	9299055	x	6mer	393	NA	0	Mir-136	>CTCCAT	>ATGGAG	0.6953160762786865
Mir136	6mer	BCL11B	532	123	128	123	128	28071015	x	6mer	532	NA	0	Mir-136	>CTCCAT	>ATGGAG	0.6953160762786865
Mir136	6mer	ARAF	538	184	189	184	189	29825309	x	6mer	538	NA	0	Mir-136	>CTCCAT	>ATGGAG	0.6953160762786865
Mir136	6mer	EI24	366	499	504	499	504	6969716	x	6mer	366	NA	0	Mir-136	>CTCCAT	>ATGGAG	0.6953160762786865
Mir136	6mer	STYXL2	519	117	122	117	122	25794115	x	6mer	519	NA	0	Mir-136	>CTCCAT	>ATGGAG	0.6953160762786865
Mir136	6mer	PLLP	407	869	874	869	874	11580113	x	6mer	407	NA	0	Mir-136	>CTCCAT	>ATGGAG	0.6953160762786865
Mir136	6mer	CACNA1H	533	306	311	306	311	28503017	x	6mer	533	NA	0	Mir-136	>CTCCAT	>ATGGAG	0.6953160762786865
Mir136	6mer	SLC25A48	485	350	355	350	355	22700015	x	6mer	485	NA	0	Mir-136	>CTCCAT	>ATGGAG	0.6953160762786865
Mir136	6mer	STRA6	417	202	207	202	207	12405814	x	6mer	417	NA	0	Mir-136	>CTCCAT	>ATGGAG	0.6953160762786865
Mir136	6mer	ARHGEF4	468	310	315	310	315	20884691	x	6mer	468	NA	0	Mir-136	>CTCCAT	>ATGGAG	0.6953160762786865
Mir136	6mer	ERC2	357	562	567	562	567	5280219	x	6mer	357	NA	0	Mir-136	>CTCCAT	>ATGGAG	0.6953160762786865
Mir136	6mer	AMACR	380	55	60	55	60	8538169	x	6mer	380	NA	0	Mir-136	>CTCCAT	>ATGGAG	0.6953160762786865
Mir136	6mer	GYG1	510	110	115	110	115	24127833	x	6mer	510	NA	0	Mir-136	>CTCCAT	>ATGGAG	0.6953160762786865
Mir136	6mer	FOLR2	351	363	368	363	368	4586524	x	6mer	351	NA	0	Mir-136	>CTCCAT	>ATGGAG	0.6953160762786865
Mir136	6mer	MFF	385	665	670	665	670	9052295	x	6mer	385	NA	0	Mir-136	>CTCCAT	>ATGGAG	0.6953160762786865
Mir136	6mer	PRMT3	525	689	694	689	694	26799326	x	6mer	525	NA	0	Mir-136	>CTCCAT	>ATGGAG	0.6953160762786865
Mir136	6mer	NAA20	533	258	263	258	263	28563537	x	6mer	533	NA	0	Mir-136	>CTCCAT	>ATGGAG	0.6953160762786865
Mir136	6mer	PCF11	468	313	318	313	318	20693145	x	6mer	468	NA	0	Mir-136	>CTCCAT	>ATGGAG	0.6953160762786865
Mir136	6mer	TLX2	447	73	78	73	78	19329892	x	6mer	447	NA	0	Mir-136	>CTCCAT	>ATGGAG	0.6953160762786865
Mir136	6mer	NHERF4	419	671	676	671	676	12888340	x	6mer	419	NA	0	Mir-136	>CTCCAT	>ATGGAG	0.6953160762786865
Mir136	6mer	HMG20B	447	64	69	64	69	19127448	x	6mer	447	NA	0	Mir-136	>CTCCAT	>ATGGAG	0.6953160762786865
Mir136	6mer	CWC15	345	436	441	436	441	2948534	x	6mer	345	NA	0	Mir-136	>CTCCAT	>ATGGAG	0.6953160762786865
Mir136	6mer	DES	550	435	440	435	440	30271307	x	6mer	550	NA	0	Mir-136	>CTCCAT	>ATGGAG	0.6953160762786865
Mir136	6mer	MPV17L	510	166	171	166	171	24294715	x	6mer	510	NA	0	Mir-136	>CTCCAT	>ATGGAG	0.6953160762786865
Mir136	6mer	PPP3CB	533	148	153	148	153	28610512	x	6mer	533	NA	0	Mir-136	>CTCCAT	>ATGGAG	0.6953160762786865
Mir136	6mer	LTBP1	419	116	121	116	121	12974044	x	6mer	419	NA	0	Mir-136	>CTCCAT	>ATGGAG	0.6953160762786865
Mir136	6mer	HID1	486	103	108	103	108	23238607	x	6mer	486	NA	0	Mir-136	>CTCCAT	>ATGGAG	0.6953160762786865
Mir136	6mer	DNAJC14	407	64	69	64	69	11375722	x	6mer	407	NA	0	Mir-136	>CTCCAT	>ATGGAG	0.6953160762786865
Mir136	6mer	ASAH1	350	699	704	699	704	4194645	x	6mer	350	NA	0	Mir-136	>CTCCAT	>ATGGAG	0.6953160762786865
Mir136	6mer	TCEAL1	553	371	376	371	376	30949870	x	6mer	553	NA	0	Mir-136	>CTCCAT	>ATGGAG	0.6953160762786865
Mir136	6mer	SOD3	346	635	640	635	640	3327609	x	6mer	346	NA	0	Mir-136	>CTCCAT	>ATGGAG	0.6953160762786865
Mir136	6mer	FAM89B	326	65	70	65	70	829701	x	6mer	326	NA	0	Mir-136	>CTCCAT	>ATGGAG	0.6953160762786865
Mir136	6mer	SLC22A8	393	134	139	134	139	9236403	x	6mer	393	NA	0	Mir-136	>CTCCAT	>ATGGAG	0.6953160762786865
Mir136	6mer	STK32C	362	77	82	77	82	6563449	x	6mer	362	NA	0	Mir-136	>CTCCAT	>ATGGAG	0.6953160762786865
Mir136	6mer	PTPRZ1	515	300	305	300	305	25211310	x	6mer	515	NA	0	Mir-136	>CTCCAT	>ATGGAG	0.6953160762786865
Mir136	6mer	COX8A	538	88	93	88	93	29614997	x	6mer	538	NA	0	Mir-136	>CTCCAT	>ATGGAG	0.6953160762786865
Mir136	6mer	PLXNA3	534	713	718	713	718	29050524	x	6mer	534	NA	0	Mir-136	>CTCCAT	>ATGGAG	0.6953160762786865
Mir136	6mer	KRT7	538	112	117	112	117	29653834	x	6mer	538	NA	0	Mir-136	>CTCCAT	>ATGGAG	0.6953160762786865
Mir136	6mer	MYO7B	345	176	181	176	181	2941663	x	6mer	345	NA	0	Mir-136	>CTCCAT	>ATGGAG	0.6953160762786865
Mir136	6mer	TM4SF1	407	145	150	145	150	11300332	x	6mer	407	NA	0	Mir-136	>CTCCAT	>ATGGAG	0.6953160762786865
Mir136	6mer	COPRS	350	63	68	63	68	4103688	x	6mer	350	NA	0	Mir-136	>CTCCAT	>ATGGAG	0.6953160762786865
Mir136	6mer	FKBPL	345	75	80	75	80	2838644	x	6mer	345	NA	0	Mir-136	>CTCCAT	>ATGGAG	0.6953160762786865
Mir136	6mer	GPR35	356	170	175	170	175	5214899	x	6mer	356	NA	0	Mir-136	>CTCCAT	>ATGGAG	0.6953160762786865
Mir136	6mer	MAPK13	482	138	143	138	143	22438061	x	6mer	482	NA	0	Mir-136	>CTCCAT	>ATGGAG	0.6953160762786865
Mir136	6mer	ESRRA	525	759	764	759	764	26778235	x	6mer	525	NA	0	Mir-136	>CTCCAT	>ATGGAG	0.6953160762786865
Mir136	6mer	ZNF750	420	250	255	250	255	13464555	x	6mer	420	NA	0	Mir-136	>CTCCAT	>ATGGAG	0.6953160762786865
Mir136	6mer	NCKIPSD	322	490	495	490	495	363433	x	6mer	322	NA	0	Mir-136	>CTCCAT	>ATGGAG	0.6953160762786865
Mir136	6mer	AP3D1	522	348	353	348	353	26293738	x	6mer	522	NA	0	Mir-136	>CTCCAT	>ATGGAG	0.6953160762786865
Mir136	6mer	RTN4R	440	260	265	260	265	18177019	x	6mer	440	NA	0	Mir-136	>CTCCAT	>ATGGAG	0.6953160762786865
Mir136	6mer	CUL1	417	379	384	379	384	12317769	x	6mer	417	NA	0	Mir-136	>CTCCAT	>ATGGAG	0.6953160762786865
Mir136	6mer	IFITM5	350	237	242	237	242	4214222	x	6mer	350	NA	0	Mir-136	>CTCCAT	>ATGGAG	0.6953160762786865
Mir136	6mer	USP54	474	563	568	563	568	21974397	x	6mer	474	NA	0	Mir-136	>CTCCAT	>ATGGAG	0.6953160762786865
Mir136	6mer	EZR	442	458	463	458	463	18420331	x	6mer	442	NA	0	Mir-136	>CTCCAT	>ATGGAG	0.6953160762786865
Mir136	6mer	OSR1	482	682	687	682	687	22149111	x	6mer	482	NA	0	Mir-136	>CTCCAT	>ATGGAG	0.6953160762786865
Mir136	6mer	IGFBP1	331	379	384	379	384	2092486	x	6mer	331	NA	0	Mir-136	>CTCCAT	>ATGGAG	0.6953160762786865
Mir136	6mer	EPHX3	357	115	120	115	120	5527466	x	6mer	357	NA	0	Mir-136	>CTCCAT	>ATGGAG	0.6953160762786865
Mir136	6mer	USP54	404	597	602	597	602	11075901	x	6mer	404	NA	0	Mir-136	>CTCCAT	>ATGGAG	0.6953160762786865
Mir136	6mer	TM4SF4	398	579	584	579	584	10183303	x	6mer	398	NA	0	Mir-136	>CTCCAT	>ATGGAG	0.6953160762786865
Mir136	6mer	SLC22A7	327	250	255	250	255	1210925	x	6mer	327	NA	0	Mir-136	>CTCCAT	>ATGGAG	0.6953160762786865
Mir136	6mer	CIC	482	395	400	395	400	22362105	x	6mer	482	NA	0	Mir-136	>CTCCAT	>ATGGAG	0.6953160762786865
Mir136	6mer	CALCOCO1	519	267	272	267	272	25510654	x	6mer	519	NA	0	Mir-136	>CTCCAT	>ATGGAG	0.6953160762786865
Mir136	6mer	PEBP1	514	228	233	228	233	25052628	x	6mer	514	NA	0	Mir-136	>CTCCAT	>ATGGAG	0.6953160762786865
Mir136	6mer	ASB12	514	21	26	21	26	25072328	x	6mer	514	NA	0	Mir-136	>CTCCAT	>ATGGAG	0.6953160762786865
Mir136	6mer	NLK	553	495	500	495	500	30868087	x	6mer	553	NA	0	Mir-136	>CTCCAT	>ATGGAG	0.6953160762786865
Mir136	6mer	C13H9ORF152	333	263	268	263	268	2628030	x	6mer	333	NA	0	Mir-136	>CTCCAT	>ATGGAG	0.6953160762786865
Mir136	6mer	SND1	351	324	329	324	329	4614385	x	6mer	351	NA	0	Mir-136	>CTCCAT	>ATGGAG	0.6953160762786865
Mir136	6mer	STK16	485	305	310	305	310	22819882	x	6mer	485	NA	0	Mir-136	>CTCCAT	>ATGGAG	0.6953160762786865
Mir136	6mer	NCR1	327	56	61	56	61	1393516	x	6mer	327	NA	0	Mir-136	>CTCCAT	>ATGGAG	0.6953160762786865
Mir136	6mer	MYO7A	420	363	368	363	368	13265219	x	6mer	420	NA	0	Mir-136	>CTCCAT	>ATGGAG	0.6953160762786865
Mir136	6mer	HSD11B1	331	327	332	327	332	1920326	x	6mer	331	NA	0	Mir-136	>CTCCAT	>ATGGAG	0.6953160762786865
Mir136	6mer	SLC6A16	322	155	160	155	160	289729	x	6mer	322	NA	0	Mir-136	>CTCCAT	>ATGGAG	0.6953160762786865
Mir136	6mer	MMP19	442	373	378	373	378	18566668	x	6mer	442	NA	0	Mir-136	>CTCCAT	>ATGGAG	0.6953160762786865
Mir136	6mer	PELI3	550	224	229	224	229	30318707	x	6mer	550	NA	0	Mir-136	>CTCCAT	>ATGGAG	0.6953160762786865
Mir136	6mer	ANKRD35	356	171	176	171	176	4986407	x	6mer	356	NA	0	Mir-136	>CTCCAT	>ATGGAG	0.6953160762786865
Mir136	6mer	MYDGF	350	114	119	114	119	4253958	x	6mer	350	NA	0	Mir-136	>CTCCAT	>ATGGAG	0.6953160762786865
Mir136	6mer	DGKQ	486	347	352	347	352	23009960	x	6mer	486	NA	0	Mir-136	>CTCCAT	>ATGGAG	0.6953160762786865
Mir136	6mer	HS3ST2	442	480	485	480	485	18503223	x	6mer	442	NA	0	Mir-136	>CTCCAT	>ATGGAG	0.6953160762786865
Mir136	6mer	CCDC13	447	147	152	147	152	19149464	x	6mer	447	NA	0	Mir-136	>CTCCAT	>ATGGAG	0.6953160762786865
Mir136	6mer	FOXQ1	467	173	178	173	178	20465320	x	6mer	467	NA	0	Mir-136	>CTCCAT	>ATGGAG	0.6953160762786865
Mir136	6mer	CRIP3	327	196	201	196	201	1210967	x	6mer	327	NA	0	Mir-136	>CTCCAT	>ATGGAG	0.6953160762786865
Mir136	6mer	ZFAT	537	536	541	536	541	29409516	x	6mer	537	NA	0	Mir-136	>CTCCAT	>ATGGAG	0.6953160762786865
Mir136	6mer	DDOST	462	34	39	34	39	20094643	x	6mer	462	NA	0	Mir-136	>CTCCAT	>ATGGAG	0.6953160762786865
Mir136	6mer	BAIAP2L2	533	190	195	190	195	28648361	x	6mer	533	NA	0	Mir-136	>CTCCAT	>ATGGAG	0.6953160762786865
Mir136	6mer	CENPV	358	130	135	130	135	5863101	x	6mer	358	NA	0	Mir-136	>CTCCAT	>ATGGAG	0.6953160762786865
Mir136	6mer	LAMTOR3	525	232	237	232	237	26865994	x	6mer	525	NA	0	Mir-136	>CTCCAT	>ATGGAG	0.6953160762786865
Mir136	6mer	BUD13	515	69	74	69	74	25262602	x	6mer	515	NA	0	Mir-136	>CTCCAT	>ATGGAG	0.6953160762786865
Mir136	6mer	CTDNEP1	509	150	155	150	155	23819829	x	6mer	509	NA	0	Mir-136	>CTCCAT	>ATGGAG	0.6953160762786865
Mir136	6mer	TANGO6	482	312	317	312	317	22355736	x	6mer	482	NA	0	Mir-136	>CTCCAT	>ATGGAG	0.6953160762786865
Mir136	6mer	WWC1	425	560	565	560	565	14017164	x	6mer	425	NA	0	Mir-136	>CTCCAT	>ATGGAG	0.6953160762786865
Mir136	6mer	ZNF341	525	185	190	185	190	26904589	x	6mer	525	NA	0	Mir-136	>CTCCAT	>ATGGAG	0.6953160762786865
Mir136	6mer	CDK12	356	43	48	43	48	4967692	x	6mer	356	NA	0	Mir-136	>CTCCAT	>ATGGAG	0.6953160762786865
Mir136	6mer	HMGCLL1	467	495	500	495	500	20310614	x	6mer	467	NA	0	Mir-136	>CTCCAT	>ATGGAG	0.6953160762786865
Mir136	6mer	TP53BP2	509	241	246	241	246	23781646	x	6mer	509	NA	0	Mir-136	>CTCCAT	>ATGGAG	0.6953160762786865
Mir136	6mer	GPR35	442	141	146	141	146	18479114	x	6mer	442	NA	0	Mir-136	>CTCCAT	>ATGGAG	0.6953160762786865
Mir136	6mer	SOD3	440	506	511	506	511	17999571	x	6mer	440	NA	0	Mir-136	>CTCCAT	>ATGGAG	0.6953160762786865
Mir136	6mer	SHISAL2B	486	32	37	32	37	23055623	x	6mer	486	NA	0	Mir-136	>CTCCAT	>ATGGAG	0.6953160762786865
Mir136	6mer	TMEM214	380	218	223	218	223	8378989	x	6mer	380	NA	0	Mir-136	>CTCCAT	>ATGGAG	0.6953160762786865
Mir136	6mer	MTMR14	525	284	289	284	289	26827868	x	6mer	525	NA	0	Mir-136	>CTCCAT	>ATGGAG	0.6953160762786865
Mir136	6mer	AGBL3	407	849	854	849	854	11495395	x	6mer	407	NA	0	Mir-136	>CTCCAT	>ATGGAG	0.6953160762786865
Mir136	6mer	SUSD3	522	200	205	200	205	26164814	x	6mer	522	NA	0	Mir-136	>CTCCAT	>ATGGAG	0.6953160762786865
Mir136	6mer	RTN4R	533	230	235	230	235	28435432	x	6mer	533	NA	0	Mir-136	>CTCCAT	>ATGGAG	0.6953160762786865
Mir136	6mer	NPFF	345	84	89	84	89	2891055	x	6mer	345	NA	0	Mir-136	>CTCCAT	>ATGGAG	0.6953160762786865
Mir136	6mer	KIF12	522	155	160	155	160	26155896	x	6mer	522	NA	0	Mir-136	>CTCCAT	>ATGGAG	0.6953160762786865
Mir136	6mer	TIE1	485	139	144	139	144	22797250	x	6mer	485	NA	0	Mir-136	>CTCCAT	>ATGGAG	0.6953160762786865
Mir136	6mer	MCHR1	534	457	462	457	462	28816144	x	6mer	534	NA	0	Mir-136	>CTCCAT	>ATGGAG	0.6953160762786865
Mir136	6mer	VIL1	417	451	456	451	456	12251452	x	6mer	417	NA	0	Mir-136	>CTCCAT	>ATGGAG	0.6953160762786865
Mir136	6mer	XRRA1	525	134	139	134	139	26793955	x	6mer	525	NA	0	Mir-136	>CTCCAT	>ATGGAG	0.6953160762786865
Mir136	6mer	ABHD14B	326	223	228	223	228	930972	x	6mer	326	NA	0	Mir-136	>CTCCAT	>ATGGAG	0.6953160762786865
Mir136	6mer	BRD9	515	404	409	404	409	25203816	x	6mer	515	NA	0	Mir-136	>CTCCAT	>ATGGAG	0.6953160762786865
Mir136	6mer	GBF1	407	453	458	453	458	11533996	x	6mer	407	NA	0	Mir-136	>CTCCAT	>ATGGAG	0.6953160762786865
Mir136	6mer	CEP192	442	184	189	184	189	18536136	x	6mer	442	NA	0	Mir-136	>CTCCAT	>ATGGAG	0.6953160762786865
Mir136	6mer	STX5	346	927	932	927	932	3388623	x	6mer	346	NA	0	Mir-136	>CTCCAT	>ATGGAG	0.6953160762786865
Mir136	6mer	EBI3	396	114	119	114	119	9792423	x	6mer	396	NA	0	Mir-136	>CTCCAT	>ATGGAG	0.6953160762786865
Mir136	6mer	MMP19	394	384	389	384	389	9454122	x	6mer	394	NA	0	Mir-136	>CTCCAT	>ATGGAG	0.6953160762786865
Mir136	6mer	PPM1G	331	83	88	83	88	2151812	x	6mer	331	NA	0	Mir-136	>CTCCAT	>ATGGAG	0.6953160762786865
Mir136	6mer	AXIN1	509	529	534	529	534	23846485	x	6mer	509	NA	0	Mir-136	>CTCCAT	>ATGGAG	0.6953160762786865
Mir136	6mer	ANKRD34A	380	382	387	382	387	8596150	x	6mer	380	NA	0	Mir-136	>CTCCAT	>ATGGAG	0.6953160762786865
Mir136	6mer	VMO1	350	311	316	311	316	4011875	x	6mer	350	NA	0	Mir-136	>CTCCAT	>ATGGAG	0.6953160762786865
Mir136	6mer	NMNAT2	532	133	138	133	138	28006461	x	6mer	532	NA	0	Mir-136	>CTCCAT	>ATGGAG	0.6953160762786865
Mir136	6mer	IQCA1	331	22	27	22	27	2042089	x	6mer	331	NA	0	Mir-136	>CTCCAT	>ATGGAG	0.6953160762786865
Mir136	6mer	FBXL12	482	343	348	343	348	22210753	x	6mer	482	NA	0	Mir-136	>CTCCAT	>ATGGAG	0.6953160762786865
Mir136	6mer	SLC10A3	513	709	714	709	714	24663764	x	6mer	513	NA	0	Mir-136	>CTCCAT	>ATGGAG	0.6953160762786865
Mir136	6mer	C11H10ORF105	515	36	41	36	41	25225052	x	6mer	515	NA	0	Mir-136	>CTCCAT	>ATGGAG	0.6953160762786865
Mir136	6mer	CADM3	345	371	376	371	376	3092814	x	6mer	345	NA	0	Mir-136	>CTCCAT	>ATGGAG	0.6953160762786865
Mir136	6mer	PPM1G	482	81	86	81	86	22151515	x	6mer	482	NA	0	Mir-136	>CTCCAT	>ATGGAG	0.6953160762786865
Mir136	6mer	CLK2	362	241	246	241	246	6376350	x	6mer	362	NA	0	Mir-136	>CTCCAT	>ATGGAG	0.6953160762786865
Mir136	6mer	ATG4C	442	186	191	186	191	18265949	x	6mer	442	NA	0	Mir-136	>CTCCAT	>ATGGAG	0.6953160762786865
Mir136	6mer	VPS26C	385	345	350	345	350	8969317	x	6mer	385	NA	0	Mir-136	>CTCCAT	>ATGGAG	0.6953160762786865
Mir136	6mer	MYCN	385	686	691	686	691	8789843	x	6mer	385	NA	0	Mir-136	>CTCCAT	>ATGGAG	0.6953160762786865
Mir136	6mer	SAXO5	531	404	409	404	409	27648864	x	6mer	531	NA	0	Mir-136	>CTCCAT	>ATGGAG	0.6953160762786865
Mir136	6mer	FBH1	380	119	124	119	124	8563177	x	6mer	380	NA	0	Mir-136	>CTCCAT	>ATGGAG	0.6953160762786865
Mir136	6mer	ZNF132	322	510	515	510	515	283633	x	6mer	322	NA	0	Mir-136	>CTCCAT	>ATGGAG	0.6953160762786865
Mir136	6mer	RCVRN	333	24	29	24	29	2671842	x	6mer	333	NA	0	Mir-136	>CTCCAT	>ATGGAG	0.6953160762786865
Mir136	6mer	MYLK2	346	355	360	355	360	3506091	x	6mer	346	NA	0	Mir-136	>CTCCAT	>ATGGAG	0.6953160762786865
Mir136	6mer	ARHGEF4	366	827	832	827	832	7000566	x	6mer	366	NA	0	Mir-136	>CTCCAT	>ATGGAG	0.6953160762786865
Mir136	6mer	OTOP2	333	232	237	232	237	2691128	x	6mer	333	NA	0	Mir-136	>CTCCAT	>ATGGAG	0.6953160762786865
Mir136	6mer	STRAP	531	189	194	189	194	27795871	x	6mer	531	NA	0	Mir-136	>CTCCAT	>ATGGAG	0.6953160762786865
Mir136	6mer	TIGD4	534	178	183	178	183	29024583	x	6mer	534	NA	0	Mir-136	>CTCCAT	>ATGGAG	0.6953160762786865
Mir136	6mer	TRNP1	550	702	707	702	707	30267238	x	6mer	550	NA	0	Mir-136	>CTCCAT	>ATGGAG	0.6953160762786865
Mir136	6mer	ZCCHC13	345	88	93	88	93	3181374	x	6mer	345	NA	0	Mir-136	>CTCCAT	>ATGGAG	0.6953160762786865
Mir136	6mer	TMEM131L	394	218	223	218	223	9584543	x	6mer	394	NA	0	Mir-136	>CTCCAT	>ATGGAG	0.6953160762786865
Mir136	6mer	PSMG3	359	161	166	161	166	6297971	x	6mer	359	NA	0	Mir-136	>CTCCAT	>ATGGAG	0.6953160762786865
Mir136	6mer	SYCE1	534	39	44	39	44	28961703	x	6mer	534	NA	0	Mir-136	>CTCCAT	>ATGGAG	0.6953160762786865
Mir136	6mer	TMEM106A	515	139	144	139	144	25289408	x	6mer	515	NA	0	Mir-136	>CTCCAT	>ATGGAG	0.6953160762786865
Mir136	6mer	ENSA	530	152	157	152	157	27215347	x	6mer	530	NA	0	Mir-136	>CTCCAT	>ATGGAG	0.6953160762786865
Mir136	6mer	METTL3	533	99	104	99	104	28611730	x	6mer	533	NA	0	Mir-136	>CTCCAT	>ATGGAG	0.6953160762786865
Mir136	6mer	DOCK1	462	594	599	594	599	19985588	x	6mer	462	NA	0	Mir-136	>CTCCAT	>ATGGAG	0.6953160762786865
Mir136	6mer	CDC37	467	195	200	195	200	20331160	x	6mer	467	NA	0	Mir-136	>CTCCAT	>ATGGAG	0.6953160762786865
Mir136	6mer	PLP2	530	369	374	369	374	27572179	x	6mer	530	NA	0	Mir-136	>CTCCAT	>ATGGAG	0.6953160762786865
Mir136	6mer	TYK2	380	502	507	502	507	8294074	x	6mer	380	NA	0	Mir-136	>CTCCAT	>ATGGAG	0.6953160762786865
Mir136	6mer	MYH14	362	395	400	395	400	6669438	x	6mer	362	NA	0	Mir-136	>CTCCAT	>ATGGAG	0.6953160762786865
Mir136	6mer	C1QL2	351	104	109	104	109	4575151	x	6mer	351	NA	0	Mir-136	>CTCCAT	>ATGGAG	0.6953160762786865
Mir136	6mer	CDC123	525	180	185	180	185	27062948	x	6mer	525	NA	0	Mir-136	>CTCCAT	>ATGGAG	0.6953160762786865
Mir136	6mer	EYA2	533	526	531	526	531	28558111	x	6mer	533	NA	0	Mir-136	>CTCCAT	>ATGGAG	0.6953160762786865
Mir136	6mer	POLR3GL	380	119	124	119	124	8596235	x	6mer	380	NA	0	Mir-136	>CTCCAT	>ATGGAG	0.6953160762786865
Mir136	6mer	INF2	440	605	610	605	610	18072761	x	6mer	440	NA	0	Mir-136	>CTCCAT	>ATGGAG	0.6953160762786865
Mir136	6mer	MMUT	380	139	144	139	144	8434400	x	6mer	380	NA	0	Mir-136	>CTCCAT	>ATGGAG	0.6953160762786865
Mir136	6mer	MINK1	346	143	148	143	148	3607869	x	6mer	346	NA	0	Mir-136	>CTCCAT	>ATGGAG	0.6953160762786865
Mir136	6mer	TRAF7	532	109	114	109	114	28270599	x	6mer	532	NA	0	Mir-136	>CTCCAT	>ATGGAG	0.6953160762786865
Mir136	6mer	VBP1	510	297	302	297	302	24320834	x	6mer	510	NA	0	Mir-136	>CTCCAT	>ATGGAG	0.6953160762786865
Mir136	6mer	HPN	534	237	242	237	242	28786909	x	6mer	534	NA	0	Mir-136	>CTCCAT	>ATGGAG	0.6953160762786865
Mir136	6mer	TAOK3	326	389	394	389	394	1058164	x	6mer	326	NA	0	Mir-136	>CTCCAT	>ATGGAG	0.6953160762786865
Mir136	6mer	VDR	538	839	844	839	844	29655736	x	6mer	538	NA	0	Mir-136	>CTCCAT	>ATGGAG	0.6953160762786865
Mir136	6mer	TM4SF4	550	437	442	437	442	30372317	x	6mer	550	NA	0	Mir-136	>CTCCAT	>ATGGAG	0.6953160762786865
Mir136	6mer	PFDN1	515	253	258	253	258	25339052	x	6mer	515	NA	0	Mir-136	>CTCCAT	>ATGGAG	0.6953160762786865
Mir136	6mer	ZNF865	358	301	306	301	306	5826355	x	6mer	358	NA	0	Mir-136	>CTCCAT	>ATGGAG	0.6953160762786865
Mir136	6mer	MYO16	440	225	230	225	230	18206493	x	6mer	440	NA	0	Mir-136	>CTCCAT	>ATGGAG	0.6953160762786865
Mir136	6mer	MBD5	532	461	466	461	466	28133306	x	6mer	532	NA	0	Mir-136	>CTCCAT	>ATGGAG	0.6953160762786865
Mir136	6mer	GOLGA4	330	110	115	110	115	1688584	x	6mer	330	NA	0	Mir-136	>CTCCAT	>ATGGAG	0.6953160762786865
Mir136	6mer	CDX1	326	369	374	369	374	1048402	x	6mer	326	NA	0	Mir-136	>CTCCAT	>ATGGAG	0.6953160762786865
Mir136	6mer	HDAC6	531	247	252	247	252	27966024	x	6mer	531	NA	0	Mir-136	>CTCCAT	>ATGGAG	0.6953160762786865
Mir136	6mer	TMEM143	404	830	835	830	835	10970697	x	6mer	404	NA	0	Mir-136	>CTCCAT	>ATGGAG	0.6953160762786865
Mir136	6mer	BBS10	345	410	415	410	415	2881329	x	6mer	345	NA	0	Mir-136	>CTCCAT	>ATGGAG	0.6953160762786865
Mir136	6mer	TMEM238	346	32	37	32	37	3560006	x	6mer	346	NA	0	Mir-136	>CTCCAT	>ATGGAG	0.6953160762786865
Mir136	6mer	HEATR1	351	526	531	526	531	4752355	x	6mer	351	NA	0	Mir-136	>CTCCAT	>ATGGAG	0.6953160762786865
Mir136	6mer	LPO	548	375	380	375	380	30082336	x	6mer	548	NA	0	Mir-136	>CTCCAT	>ATGGAG	0.6953160762786865
Mir136	6mer	QPCTL	345	187	192	187	192	3128224	x	6mer	345	NA	0	Mir-136	>CTCCAT	>ATGGAG	0.6953160762786865
Mir136	6mer	E4F1	525	32	37	32	37	27016157	x	6mer	525	NA	0	Mir-136	>CTCCAT	>ATGGAG	0.6953160762786865
Mir136	6mer	CMTM4	393	227	232	227	232	9288057	x	6mer	393	NA	0	Mir-136	>CTCCAT	>ATGGAG	0.6953160762786865
Mir136	6mer	RBP2	482	157	162	157	162	22100903	x	6mer	482	NA	0	Mir-136	>CTCCAT	>ATGGAG	0.6953160762786865
Mir136	6mer	MMP11	532	100	105	100	105	28239525	x	6mer	532	NA	0	Mir-136	>CTCCAT	>ATGGAG	0.6953160762786865
Mir136	6mer	SRRM3	550	474	479	474	479	30218057	x	6mer	550	NA	0	Mir-136	>CTCCAT	>ATGGAG	0.6953160762786865
Mir136	6mer	ANXA1	440	75	80	75	80	18044542	x	6mer	440	NA	0	Mir-136	>CTCCAT	>ATGGAG	0.6953160762786865
Mir136	6mer	LRRN4CL	326	570	575	570	575	832423	x	6mer	326	NA	0	Mir-136	>CTCCAT	>ATGGAG	0.6953160762786865
Mir136	6mer	WDR11	366	560	565	560	565	6746216	x	6mer	366	NA	0	Mir-136	>CTCCAT	>ATGGAG	0.6953160762786865
Mir136	6mer	HTRA2	419	77	82	77	82	12979844	x	6mer	419	NA	0	Mir-136	>CTCCAT	>ATGGAG	0.6953160762786865
Mir136	6mer	ITPKA	420	87	92	87	92	13146746	x	6mer	420	NA	0	Mir-136	>CTCCAT	>ATGGAG	0.6953160762786865
Mir136	6mer	FOS	462	211	216	211	216	19942549	x	6mer	462	NA	0	Mir-136	>CTCCAT	>ATGGAG	0.6953160762786865
Mir136	6mer	SLC7A11	537	55	60	55	60	29210474	x	6mer	537	NA	0	Mir-136	>CTCCAT	>ATGGAG	0.6953160762786865
Mir136	6mer	SYNE1	326	391	396	391	396	695131	x	6mer	326	NA	0	Mir-136	>CTCCAT	>ATGGAG	0.6953160762786865
Mir136	6mer	FFAR2	350	562	567	562	567	3959847	x	6mer	350	NA	0	Mir-136	>CTCCAT	>ATGGAG	0.6953160762786865
Mir136	6mer	TMEM61	448	18	23	18	23	19628382	x	6mer	448	NA	0	Mir-136	>CTCCAT	>ATGGAG	0.6953160762786865
Mir136	6mer	NMUR1	537	206	211	206	211	29244648	x	6mer	537	NA	0	Mir-136	>CTCCAT	>ATGGAG	0.6953160762786865
Mir136	6mer	VPS8	411	262	267	262	267	11698735	x	6mer	411	NA	0	Mir-136	>CTCCAT	>ATGGAG	0.6953160762786865
Mir136	6mer	RAB3GAP1	519	500	505	500	505	25921119	x	6mer	519	NA	0	Mir-136	>CTCCAT	>ATGGAG	0.6953160762786865
Mir136	6mer	B4GALT4	407	561	566	561	566	11298215	x	6mer	407	NA	0	Mir-136	>CTCCAT	>ATGGAG	0.6953160762786865
Mir136	6mer	FUT11	513	206	211	206	211	24623044	x	6mer	513	NA	0	Mir-136	>CTCCAT	>ATGGAG	0.6953160762786865
Mir136	6mer	PHLDB3	359	113	118	113	118	6079447	x	6mer	359	NA	0	Mir-136	>CTCCAT	>ATGGAG	0.6953160762786865
Mir136	6mer	NRDC	510	55	60	55	60	23905182	x	6mer	510	NA	0	Mir-136	>CTCCAT	>ATGGAG	0.6953160762786865
Mir136	6mer	LRP11	417	743	748	743	748	12397276	x	6mer	417	NA	0	Mir-136	>CTCCAT	>ATGGAG	0.6953160762786865
Mir136	6mer	LRP11	417	623	628	623	628	12397275	x	6mer	417	NA	0	Mir-136	>CTCCAT	>ATGGAG	0.6953160762786865
Mir136	6mer	STRN4	357	643	648	643	648	5530516	x	6mer	357	NA	0	Mir-136	>CTCCAT	>ATGGAG	0.6953160762786865
Mir136	6mer	ALPL	362	354	359	354	359	6396935	x	6mer	362	NA	0	Mir-136	>CTCCAT	>ATGGAG	0.6953160762786865
Mir136	6mer	SGSH	420	78	83	78	83	13462674	x	6mer	420	NA	0	Mir-136	>CTCCAT	>ATGGAG	0.6953160762786865
Mir136	6mer	SULF2	531	199	204	199	204	27853360	x	6mer	531	NA	0	Mir-136	>CTCCAT	>ATGGAG	0.6953160762786865
Mir136	6mer	GJB1	345	560	565	560	565	3180813	x	6mer	345	NA	0	Mir-136	>CTCCAT	>ATGGAG	0.6953160762786865
Mir136	6mer	PEAR1	553	51	56	51	56	30671733	x	6mer	553	NA	0	Mir-136	>CTCCAT	>ATGGAG	0.6953160762786865
Mir136	6mer	ADPGK	417	59	64	59	64	12406255	x	6mer	417	NA	0	Mir-136	>CTCCAT	>ATGGAG	0.6953160762786865
Mir136	6mer	RGS3	513	483	488	483	488	24490435	x	6mer	513	NA	0	Mir-136	>CTCCAT	>ATGGAG	0.6953160762786865
Mir136	6mer	MYO15A	519	112	117	112	117	25573473	x	6mer	519	NA	0	Mir-136	>CTCCAT	>ATGGAG	0.6953160762786865
Mir136	6mer	CHD3	362	720	725	720	725	6591551	x	6mer	362	NA	0	Mir-136	>CTCCAT	>ATGGAG	0.6953160762786865
Mir136	6mer	CD5L	524	740	745	740	745	26353681	x	6mer	524	NA	0	Mir-136	>CTCCAT	>ATGGAG	0.6953160762786865
Mir136	6mer	SMAD6	359	159	164	159	164	6190247	x	6mer	359	NA	0	Mir-136	>CTCCAT	>ATGGAG	0.6953160762786865
Mir136	6mer	THOC6	474	65	70	65	70	21950022	x	6mer	474	NA	0	Mir-136	>CTCCAT	>ATGGAG	0.6953160762786865
Mir136	6mer	SART1	358	667	672	667	672	5712910	x	6mer	358	NA	0	Mir-136	>CTCCAT	>ATGGAG	0.6953160762786865
Mir136	6mer	ZFAND2A	393	34	39	34	39	9308889	x	6mer	393	NA	0	Mir-136	>CTCCAT	>ATGGAG	0.6953160762786865
Mir136	6mer	MLKL	359	742	747	742	747	6066817	x	6mer	359	NA	0	Mir-136	>CTCCAT	>ATGGAG	0.6953160762786865
Mir136	6mer	KDM5C	425	174	179	174	179	14301794	x	6mer	425	NA	0	Mir-136	>CTCCAT	>ATGGAG	0.6953160762786865
Mir136	6mer	SLC22A17	331	100	105	100	105	1944348	x	6mer	331	NA	0	Mir-136	>CTCCAT	>ATGGAG	0.6953160762786865
Mir136	6mer	ENSA	366	151	156	151	156	6790555	x	6mer	366	NA	0	Mir-136	>CTCCAT	>ATGGAG	0.6953160762786865
Mir136	6mer	IL34	550	228	233	228	233	30220090	x	6mer	550	NA	0	Mir-136	>CTCCAT	>ATGGAG	0.6953160762786865
Mir136	6mer	HNRNPR	411	367	372	367	372	11779667	x	6mer	411	NA	0	Mir-136	>CTCCAT	>ATGGAG	0.6953160762786865
Mir136	6mer	NLRP3	510	437	442	437	442	24320990	x	6mer	510	NA	0	Mir-136	>CTCCAT	>ATGGAG	0.6953160762786865
Mir136	6mer	EIF4G3	362	155	160	155	160	6397017	x	6mer	362	NA	0	Mir-136	>CTCCAT	>ATGGAG	0.6953160762786865
Mir136	6mer	MINDY4	530	375	380	375	380	27342842	x	6mer	530	NA	0	Mir-136	>CTCCAT	>ATGGAG	0.6953160762786865
Mir136	6mer	NPAS4	509	555	560	555	560	23710705	x	6mer	509	NA	0	Mir-136	>CTCCAT	>ATGGAG	0.6953160762786865
Mir136	6mer	ANGPTL8	531	130	135	130	135	27651341	x	6mer	531	NA	0	Mir-136	>CTCCAT	>ATGGAG	0.6953160762786865
Mir136	6mer	FAM89A	330	706	711	706	711	1743971	x	6mer	330	NA	0	Mir-136	>CTCCAT	>ATGGAG	0.6953160762786865
Mir136	6mer	FAM89A	417	796	801	796	801	12558127	x	6mer	417	NA	0	Mir-136	>CTCCAT	>ATGGAG	0.6953160762786865
Mir136	6mer	GUCA1A	548	75	80	75	80	29986640	x	6mer	548	NA	0	Mir-136	>CTCCAT	>ATGGAG	0.6953160762786865
Mir136	6mer	SERTAD3	448	108	113	108	113	19740244	x	6mer	448	NA	0	Mir-136	>CTCCAT	>ATGGAG	0.6953160762786865
Mir136	6mer	OSBPL5	482	96	101	96	101	22463348	x	6mer	482	NA	0	Mir-136	>CTCCAT	>ATGGAG	0.6953160762786865
Mir136	6mer	TSC22D4	485	215	220	215	220	22950437	x	6mer	485	NA	0	Mir-136	>CTCCAT	>ATGGAG	0.6953160762786865
Mir136	6mer	SPTBN2	537	451	456	451	456	29284633	x	6mer	537	NA	0	Mir-136	>CTCCAT	>ATGGAG	0.6953160762786865
Mir136	6mer	UBAC1	358	244	249	244	249	5715521	x	6mer	358	NA	0	Mir-136	>CTCCAT	>ATGGAG	0.6953160762786865
Mir136	6mer	PHF7	530	297	302	297	302	27379987	x	6mer	530	NA	0	Mir-136	>CTCCAT	>ATGGAG	0.6953160762786865
Mir136	6mer	GDE1	331	312	317	312	317	2195979	x	6mer	331	NA	0	Mir-136	>CTCCAT	>ATGGAG	0.6953160762786865
Mir136	6mer	MPV17	396	670	675	670	675	9948048	x	6mer	396	NA	0	Mir-136	>CTCCAT	>ATGGAG	0.6953160762786865
Mir136	6mer	DDX11	356	187	192	187	192	5087917	x	6mer	356	NA	0	Mir-136	>CTCCAT	>ATGGAG	0.6953160762786865
Mir136	6mer	PDZD7	524	244	249	244	249	26632074	x	6mer	524	NA	0	Mir-136	>CTCCAT	>ATGGAG	0.6953160762786865
Mir136	6mer	SLC37A4	514	15	20	15	20	24843459	x	6mer	514	NA	0	Mir-136	>CTCCAT	>ATGGAG	0.6953160762786865
Mir136	6mer	SCNM1	404	192	197	192	197	11109038	x	6mer	404	NA	0	Mir-136	>CTCCAT	>ATGGAG	0.6953160762786865
Mir136	6mer	ATG4B	522	155	160	155	160	26131860	x	6mer	522	NA	0	Mir-136	>CTCCAT	>ATGGAG	0.6953160762786865
Mir136	6mer	MED10	380	371	376	371	376	8601350	x	6mer	380	NA	0	Mir-136	>CTCCAT	>ATGGAG	0.6953160762786865
Mir136	6mer	WNT8B	509	348	353	348	353	23770708	x	6mer	509	NA	0	Mir-136	>CTCCAT	>ATGGAG	0.6953160762786865
Mir136	6mer	EXOSC3	327	42	47	42	47	1186193	x	6mer	327	NA	0	Mir-136	>CTCCAT	>ATGGAG	0.6953160762786865
Mir136	6mer	EEIG1	385	68	73	68	73	8978637	x	6mer	385	NA	0	Mir-136	>CTCCAT	>ATGGAG	0.6953160762786865
Mir136	6mer	ALG6	385	163	168	163	168	8669133	x	6mer	385	NA	0	Mir-136	>CTCCAT	>ATGGAG	0.6953160762786865
Mir136	6mer	KPTN	550	495	500	495	500	30237209	x	6mer	550	NA	0	Mir-136	>CTCCAT	>ATGGAG	0.6953160762786865
Mir136	6mer	EPHX1	553	50	55	50	55	30803521	x	6mer	553	NA	0	Mir-136	>CTCCAT	>ATGGAG	0.6953160762786865
Mir136	6mer	CHCHD3	537	384	389	384	389	29294376	x	6mer	537	NA	0	Mir-136	>CTCCAT	>ATGGAG	0.6953160762786865
Mir136	6mer	IFIT3	553	149	154	149	154	30824595	x	6mer	553	NA	0	Mir-136	>CTCCAT	>ATGGAG	0.6953160762786865
Mir136	6mer	DNAJC14	358	64	69	64	69	5657799	x	6mer	358	NA	0	Mir-136	>CTCCAT	>ATGGAG	0.6953160762786865
Mir136	6mer	RBP2	351	207	212	207	212	4514433	x	6mer	351	NA	0	Mir-136	>CTCCAT	>ATGGAG	0.6953160762786865
Mir136	6mer	ABHD14B	394	804	809	804	809	9659487	x	6mer	394	NA	0	Mir-136	>CTCCAT	>ATGGAG	0.6953160762786865
Mir136	6mer	CASP9	404	582	587	582	587	11088775	x	6mer	404	NA	0	Mir-136	>CTCCAT	>ATGGAG	0.6953160762786865
Mir136	6mer	PLA2G3	468	527	532	527	532	20774673	x	6mer	468	NA	0	Mir-136	>CTCCAT	>ATGGAG	0.6953160762786865
Mir136	6mer	C26H12ORF43	350	385	390	385	390	4306058	x	6mer	350	NA	0	Mir-136	>CTCCAT	>ATGGAG	0.6953160762786865
Mir136	6mer	TENT5B	486	37	42	37	42	23062452	x	6mer	486	NA	0	Mir-136	>CTCCAT	>ATGGAG	0.6953160762786865
Mir136	6mer	PWP2	519	502	507	502	507	25790909	x	6mer	519	NA	0	Mir-136	>CTCCAT	>ATGGAG	0.6953160762786865
Mir136	6mer	MTFR1L	448	443	448	443	448	19638381	x	6mer	448	NA	0	Mir-136	>CTCCAT	>ATGGAG	0.6953160762786865
Mir136	6mer	SIRT3	420	294	299	294	299	13283344	x	6mer	420	NA	0	Mir-136	>CTCCAT	>ATGGAG	0.6953160762786865
Mir136	6mer	NHERF4	533	151	156	151	156	28453478	x	6mer	533	NA	0	Mir-136	>CTCCAT	>ATGGAG	0.6953160762786865
Mir136	6mer	ATP13A4	407	291	296	291	296	11296001	x	6mer	407	NA	0	Mir-136	>CTCCAT	>ATGGAG	0.6953160762786865
Mir136	6mer	TSPAN15	359	469	474	469	474	6253033	x	6mer	359	NA	0	Mir-136	>CTCCAT	>ATGGAG	0.6953160762786865
Mir136	6mer	NEIL2	467	440	445	440	445	20337478	x	6mer	467	NA	0	Mir-136	>CTCCAT	>ATGGAG	0.6953160762786865
Mir136	6mer	WSCD1	537	483	488	483	488	29382876	x	6mer	537	NA	0	Mir-136	>CTCCAT	>ATGGAG	0.6953160762786865
Mir136	6mer	HSD11B1	509	271	276	271	276	23782105	x	6mer	509	NA	0	Mir-136	>CTCCAT	>ATGGAG	0.6953160762786865
Mir136	6mer	IGSF11	420	372	377	372	377	13204090	x	6mer	420	NA	0	Mir-136	>CTCCAT	>ATGGAG	0.6953160762786865
Mir136	6mer	LTBR	537	496	501	496	501	29107888	x	6mer	537	NA	0	Mir-136	>CTCCAT	>ATGGAG	0.6953160762786865
Mir136	6mer	TLN2	531	206	211	206	211	27640978	x	6mer	531	NA	0	Mir-136	>CTCCAT	>ATGGAG	0.6953160762786865
Mir136	6mer	TRIM46	534	374	379	374	379	28914276	x	6mer	534	NA	0	Mir-136	>CTCCAT	>ATGGAG	0.6953160762786865
Mir136	6mer	MXI1	515	208	213	208	213	25164425	x	6mer	515	NA	0	Mir-136	>CTCCAT	>ATGGAG	0.6953160762786865
Mir136	6mer	HELB	538	243	248	243	248	29649892	x	6mer	538	NA	0	Mir-136	>CTCCAT	>ATGGAG	0.6953160762786865
Mir136	6mer	COL16A1	534	167	172	167	172	28953884	x	6mer	534	NA	0	Mir-136	>CTCCAT	>ATGGAG	0.6953160762786865
Mir136	6mer	RAB38	362	173	178	173	178	6469457	x	6mer	362	NA	0	Mir-136	>CTCCAT	>ATGGAG	0.6953160762786865
Mir136	6mer	HPDL	524	149	154	149	154	26370104	x	6mer	524	NA	0	Mir-136	>CTCCAT	>ATGGAG	0.6953160762786865
Mir136	6mer	JAKMIP3	537	335	340	335	340	29343454	x	6mer	537	NA	0	Mir-136	>CTCCAT	>ATGGAG	0.6953160762786865
Mir136	6mer	PPCS	538	302	307	302	307	29486862	x	6mer	538	NA	0	Mir-136	>CTCCAT	>ATGGAG	0.6953160762786865
Mir136	6mer	NUDT15	330	290	295	290	295	1463409	x	6mer	330	NA	0	Mir-136	>CTCCAT	>ATGGAG	0.6953160762786865
Mir136	6mer	HPDL	467	161	166	161	166	20471354	x	6mer	467	NA	0	Mir-136	>CTCCAT	>ATGGAG	0.6953160762786865
Mir136	6mer	BGN	509	790	795	790	795	23864739	x	6mer	509	NA	0	Mir-136	>CTCCAT	>ATGGAG	0.6953160762786865
Mir136	6mer	SLC12A3	532	292	297	292	297	28320489	x	6mer	532	NA	0	Mir-136	>CTCCAT	>ATGGAG	0.6953160762786865
Mir136	6mer	LYRM2	548	127	132	127	132	30013505	x	6mer	548	NA	0	Mir-136	>CTCCAT	>ATGGAG	0.6953160762786865
Mir136	6mer	PTK7	538	472	477	472	477	29675169	x	6mer	538	NA	0	Mir-136	>CTCCAT	>ATGGAG	0.6953160762786865
Mir136	6mer	CRMP1	482	817	822	817	822	22239860	x	6mer	482	NA	0	Mir-136	>CTCCAT	>ATGGAG	0.6953160762786865
Mir136	6mer	ITPR3	417	181	186	181	186	12383521	x	6mer	417	NA	0	Mir-136	>CTCCAT	>ATGGAG	0.6953160762786865
Mir136	6mer	GCNT3	515	209	214	209	214	25268196	x	6mer	515	NA	0	Mir-136	>CTCCAT	>ATGGAG	0.6953160762786865
Mir136	6mer	BPTF	537	549	554	549	554	29390355	x	6mer	537	NA	0	Mir-136	>CTCCAT	>ATGGAG	0.6953160762786865
Mir136	6mer	SCN1B	411	114	119	114	119	11836722	x	6mer	411	NA	0	Mir-136	>CTCCAT	>ATGGAG	0.6953160762786865
Mir136	6mer	MPDU1	366	408	413	408	413	7030110	x	6mer	366	NA	0	Mir-136	>CTCCAT	>ATGGAG	0.6953160762786865
Mir136	6mer	FCHO1	531	128	133	128	133	27655098	x	6mer	531	NA	0	Mir-136	>CTCCAT	>ATGGAG	0.6953160762786865
Mir136	6mer	PRKAG1	550	420	425	420	425	30305331	x	6mer	550	NA	0	Mir-136	>CTCCAT	>ATGGAG	0.6953160762786865
Mir136	6mer	HCN3	417	297	302	297	302	12597353	x	6mer	417	NA	0	Mir-136	>CTCCAT	>ATGGAG	0.6953160762786865
Mir136	6mer	NRDC	553	55	60	55	60	30687468	x	6mer	553	NA	0	Mir-136	>CTCCAT	>ATGGAG	0.6953160762786865
Mir136	6mer	TSPYL2	359	304	309	304	309	6333299	x	6mer	359	NA	0	Mir-136	>CTCCAT	>ATGGAG	0.6953160762786865
Mir136	6mer	CGNL1	393	380	385	380	385	9171047	x	6mer	393	NA	0	Mir-136	>CTCCAT	>ATGGAG	0.6953160762786865
Mir136	6mer	CCDC78	522	43	48	43	48	26328464	x	6mer	522	NA	0	Mir-136	>CTCCAT	>ATGGAG	0.6953160762786865
Mir136	6mer	AP3M1	419	386	391	386	391	12836702	x	6mer	419	NA	0	Mir-136	>CTCCAT	>ATGGAG	0.6953160762786865
Mir136	6mer	RIN3	396	121	126	121	126	9800158	x	6mer	396	NA	0	Mir-136	>CTCCAT	>ATGGAG	0.6953160762786865
Mir136	6mer	C1QL4	357	37	42	37	42	5441820	x	6mer	357	NA	0	Mir-136	>CTCCAT	>ATGGAG	0.6953160762786865
Mir136	6mer	TMEM9	525	323	328	323	328	27035958	x	6mer	525	NA	0	Mir-136	>CTCCAT	>ATGGAG	0.6953160762786865
Mir136	6mer	MAEA	404	116	121	116	121	11116789	x	6mer	404	NA	0	Mir-136	>CTCCAT	>ATGGAG	0.6953160762786865
Mir136	6mer	FHL3	330	440	445	440	445	1656864	x	6mer	330	NA	0	Mir-136	>CTCCAT	>ATGGAG	0.6953160762786865
Mir136	6mer	EVA1B	398	81	86	81	86	10084835	x	6mer	398	NA	0	Mir-136	>CTCCAT	>ATGGAG	0.6953160762786865
Mir136	6mer	CITED1	531	19	24	19	24	27963308	x	6mer	531	NA	0	Mir-136	>CTCCAT	>ATGGAG	0.6953160762786865
Mir136	6mer	LTA	442	380	385	380	385	18529175	x	6mer	442	NA	0	Mir-136	>CTCCAT	>ATGGAG	0.6953160762786865
Mir136	6mer	GPX1	398	86	91	86	91	10274056	x	6mer	398	NA	0	Mir-136	>CTCCAT	>ATGGAG	0.6953160762786865
Mir136	6mer	MTFP1	326	295	300	295	300	1060989	x	6mer	326	NA	0	Mir-136	>CTCCAT	>ATGGAG	0.6953160762786865
Mir136	6mer	IL27RA	345	218	223	218	223	2748755	x	6mer	345	NA	0	Mir-136	>CTCCAT	>ATGGAG	0.6953160762786865
Mir136	6mer	ASCC1	533	46	51	46	51	28672038	x	6mer	533	NA	0	Mir-136	>CTCCAT	>ATGGAG	0.6953160762786865
Mir136	6mer	ARHGEF2	525	386	391	386	391	26875150	x	6mer	525	NA	0	Mir-136	>CTCCAT	>ATGGAG	0.6953160762786865
Mir136	6mer	TFR2	326	204	209	204	209	754776	x	6mer	326	NA	0	Mir-136	>CTCCAT	>ATGGAG	0.6953160762786865
Mir136	6mer	GNA14	468	152	157	152	157	20756663	x	6mer	468	NA	0	Mir-136	>CTCCAT	>ATGGAG	0.6953160762786865
Mir136	6mer	TIMM13	366	82	87	82	87	6932523	x	6mer	366	NA	0	Mir-136	>CTCCAT	>ATGGAG	0.6953160762786865
Mir136	6mer	USP19	515	15	20	15	20	25460274	x	6mer	515	NA	0	Mir-136	>CTCCAT	>ATGGAG	0.6953160762786865
Mir136	6mer	CFAP44	533	80	85	80	85	28431055	x	6mer	533	NA	0	Mir-136	>CTCCAT	>ATGGAG	0.6953160762786865
Mir136	6mer	DDRGK1	407	85	90	85	90	11454250	x	6mer	407	NA	0	Mir-136	>CTCCAT	>ATGGAG	0.6953160762786865
Mir136	6mer	COA7	550	56	61	56	61	30143835	x	6mer	550	NA	0	Mir-136	>CTCCAT	>ATGGAG	0.6953160762786865
Mir136	6mer	PYCR1	485	481	486	481	486	22911850	x	6mer	485	NA	0	Mir-136	>CTCCAT	>ATGGAG	0.6953160762786865
Mir136	6mer	EVI2B	533	323	328	323	328	28516468	x	6mer	533	NA	0	Mir-136	>CTCCAT	>ATGGAG	0.6953160762786865
Mir136	6mer	GNG13	333	23	28	23	28	2561823	x	6mer	333	NA	0	Mir-136	>CTCCAT	>ATGGAG	0.6953160762786865
Mir136	6mer	MKI67	346	181	186	181	186	3528840	x	6mer	346	NA	0	Mir-136	>CTCCAT	>ATGGAG	0.6953160762786865
Mir136	6mer	CPLX3	380	765	770	765	770	8485838	x	6mer	380	NA	0	Mir-136	>CTCCAT	>ATGGAG	0.6953160762786865
Mir136	6mer	DVL1	474	701	706	701	706	21676243	x	6mer	474	NA	0	Mir-136	>CTCCAT	>ATGGAG	0.6953160762786865
Mir136	6mer	CAPS	380	119	124	119	124	8560309	x	6mer	380	NA	0	Mir-136	>CTCCAT	>ATGGAG	0.6953160762786865
Mir136	6mer	SPATA13	393	484	489	484	489	9217579	x	6mer	393	NA	0	Mir-136	>CTCCAT	>ATGGAG	0.6953160762786865
Mir136	6mer	CSNK1G1	358	211	216	211	216	5630600	x	6mer	358	NA	0	Mir-136	>CTCCAT	>ATGGAG	0.6953160762786865
Mir136	6mer	OTUB1	530	228	233	228	233	27356163	x	6mer	530	NA	0	Mir-136	>CTCCAT	>ATGGAG	0.6953160762786865
Mir136	6mer	SERTAD3	447	115	120	115	120	19465820	x	6mer	447	NA	0	Mir-136	>CTCCAT	>ATGGAG	0.6953160762786865
Mir136	6mer	SMG7	515	62	67	62	67	25172258	x	6mer	515	NA	0	Mir-136	>CTCCAT	>ATGGAG	0.6953160762786865
Mir136	6mer	ACKR2	396	265	270	265	270	9903657	x	6mer	396	NA	0	Mir-136	>CTCCAT	>ATGGAG	0.6953160762786865
Mir136	6mer	D2HGDH	331	663	668	663	668	2040381	x	6mer	331	NA	0	Mir-136	>CTCCAT	>ATGGAG	0.6953160762786865
Mir136	6mer	SALL2	447	328	333	328	333	19265764	x	6mer	447	NA	0	Mir-136	>CTCCAT	>ATGGAG	0.6953160762786865
Mir136	6mer	SCGB3A2	442	44	49	44	49	18283406	x	6mer	442	NA	0	Mir-136	>CTCCAT	>ATGGAG	0.6953160762786865
Mir136	6mer	EDRF1	330	328	333	328	333	1732267	x	6mer	330	NA	0	Mir-136	>CTCCAT	>ATGGAG	0.6953160762786865
Mir136	6mer	GGA1	404	399	404	399	404	11188891	x	6mer	404	NA	0	Mir-136	>CTCCAT	>ATGGAG	0.6953160762786865
Mir136	6mer	MEA1	548	157	162	157	162	29986925	x	6mer	548	NA	0	Mir-136	>CTCCAT	>ATGGAG	0.6953160762786865
Mir136	6mer	MSS51	345	30	35	30	35	3054543	x	6mer	345	NA	0	Mir-136	>CTCCAT	>ATGGAG	0.6953160762786865
Mir136	6mer	SF1	532	77	82	77	82	28154162	x	6mer	532	NA	0	Mir-136	>CTCCAT	>ATGGAG	0.6953160762786865
Mir136	6mer	COL3A1	440	241	246	241	246	18008412	x	6mer	440	NA	0	Mir-136	>CTCCAT	>ATGGAG	0.6953160762786865
Mir136	6mer	RAB3IL1	448	198	203	198	203	19651775	x	6mer	448	NA	0	Mir-136	>CTCCAT	>ATGGAG	0.6953160762786865
Mir136	6mer	DBH	396	89	94	89	94	9838579	x	6mer	396	NA	0	Mir-136	>CTCCAT	>ATGGAG	0.6953160762786865
Mir136	6mer	ADGRL1	550	441	446	441	446	30156872	x	6mer	550	NA	0	Mir-136	>CTCCAT	>ATGGAG	0.6953160762786865
Mir136	6mer	GTPBP6	537	102	107	102	107	29461561	x	6mer	537	NA	0	Mir-136	>CTCCAT	>ATGGAG	0.6953160762786865
Mir136	6mer	FKBP4	358	256	261	256	261	5660655	x	6mer	358	NA	0	Mir-136	>CTCCAT	>ATGGAG	0.6953160762786865
Mir136	6mer	SON	442	209	214	209	214	18521869	x	6mer	442	NA	0	Mir-136	>CTCCAT	>ATGGAG	0.6953160762786865
Mir136	6mer	ACO1	419	635	640	635	640	12880213	x	6mer	419	NA	0	Mir-136	>CTCCAT	>ATGGAG	0.6953160762786865
Mir136	6mer	NINJ1	482	206	211	206	211	22109135	x	6mer	482	NA	0	Mir-136	>CTCCAT	>ATGGAG	0.6953160762786865
Mir136	6mer	L3MBTL2	385	134	139	134	139	8941605	x	6mer	385	NA	0	Mir-136	>CTCCAT	>ATGGAG	0.6953160762786865
Mir136	6mer	SIRPB2	357	170	175	170	175	5549129	x	6mer	357	NA	0	Mir-136	>CTCCAT	>ATGGAG	0.6953160762786865
Mir136	6mer	ZNF653	525	170	175	170	175	26948698	x	6mer	525	NA	0	Mir-136	>CTCCAT	>ATGGAG	0.6953160762786865
Mir136	6mer	HERC1	534	291	296	291	296	28989205	x	6mer	534	NA	0	Mir-136	>CTCCAT	>ATGGAG	0.6953160762786865
Mir136	6mer	INSL3	462	33	38	33	38	20244038	x	6mer	462	NA	0	Mir-136	>CTCCAT	>ATGGAG	0.6953160762786865
Mir136	6mer	FMR1NB	447	56	61	56	61	19511089	x	6mer	447	NA	0	Mir-136	>CTCCAT	>ATGGAG	0.6953160762786865
Mir136	6mer	GPC3	359	197	202	197	202	6336980	x	6mer	359	NA	0	Mir-136	>CTCCAT	>ATGGAG	0.6953160762786865
Mir136	6mer	TM4SF1	322	762	767	762	767	10217	x	6mer	322	NA	0	Mir-136	>CTCCAT	>ATGGAG	0.6953160762786865
Mir136	6mer	EMILIN2	326	577	582	577	582	966986	x	6mer	326	NA	0	Mir-136	>CTCCAT	>ATGGAG	0.6953160762786865
Mir136	6mer	CCDC96	326	944	949	944	949	717402	x	6mer	326	NA	0	Mir-136	>CTCCAT	>ATGGAG	0.6953160762786865
Mir136	6mer	JAML	419	141	146	141	146	12889156	x	6mer	419	NA	0	Mir-136	>CTCCAT	>ATGGAG	0.6953160762786865
Mir136	6mer	OTOP2	510	646	651	646	651	23969659	x	6mer	510	NA	0	Mir-136	>CTCCAT	>ATGGAG	0.6953160762786865
Mir136	6mer	TRNP1	519	702	707	702	707	25615420	x	6mer	519	NA	0	Mir-136	>CTCCAT	>ATGGAG	0.6953160762786865
Mir136	6mer	ZFP69	462	52	57	52	57	20086371	x	6mer	462	NA	0	Mir-136	>CTCCAT	>ATGGAG	0.6953160762786865
Mir136	6mer	FDXACB1	327	183	188	183	188	1267922	x	6mer	327	NA	0	Mir-136	>CTCCAT	>ATGGAG	0.6953160762786865
Mir136	6mer	TSPAN33	327	345	350	345	350	1369850	x	6mer	327	NA	0	Mir-136	>CTCCAT	>ATGGAG	0.6953160762786865
Mir136	6mer	MCM4	537	420	425	420	425	29405283	x	6mer	537	NA	0	Mir-136	>CTCCAT	>ATGGAG	0.6953160762786865
Mir136	6mer	GSDMD	380	106	111	106	111	8311247	x	6mer	380	NA	0	Mir-136	>CTCCAT	>ATGGAG	0.6953160762786865
Mir136	6mer	PLA1A	548	50	55	50	55	29912462	x	6mer	548	NA	0	Mir-136	>CTCCAT	>ATGGAG	0.6953160762786865
Mir136	6mer	HDAC6	462	144	149	144	149	20298964	x	6mer	462	NA	0	Mir-136	>CTCCAT	>ATGGAG	0.6953160762786865
Mir136	6mer	PKLR	534	646	651	646	651	28914612	x	6mer	534	NA	0	Mir-136	>CTCCAT	>ATGGAG	0.6953160762786865
Mir136	6mer	TBCD	346	71	76	71	76	3590271	x	6mer	346	NA	0	Mir-136	>CTCCAT	>ATGGAG	0.6953160762786865
Mir136	6mer	TRIM3	468	25	30	25	30	20690546	x	6mer	468	NA	0	Mir-136	>CTCCAT	>ATGGAG	0.6953160762786865
Mir136	6mer	TJAP1	468	379	384	379	384	20738348	x	6mer	468	NA	0	Mir-136	>CTCCAT	>ATGGAG	0.6953160762786865
Mir136	6mer	LIMS2	327	312	317	312	317	1205160	x	6mer	327	NA	0	Mir-136	>CTCCAT	>ATGGAG	0.6953160762786865
Mir136	6mer	TSC22D4	356	317	322	317	322	5152963	x	6mer	356	NA	0	Mir-136	>CTCCAT	>ATGGAG	0.6953160762786865
Mir136	6mer	ODF2	398	88	93	88	93	10239538	x	6mer	398	NA	0	Mir-136	>CTCCAT	>ATGGAG	0.6953160762786865
Mir136	6mer	SEMA4B	524	217	222	217	222	26391304	x	6mer	524	NA	0	Mir-136	>CTCCAT	>ATGGAG	0.6953160762786865
Mir136	6mer	HTR3A	462	366	371	366	371	20279877	x	6mer	462	NA	0	Mir-136	>CTCCAT	>ATGGAG	0.6953160762786865
Mir136	6mer	SPTBN2	357	280	285	280	285	5532681	x	6mer	357	NA	0	Mir-136	>CTCCAT	>ATGGAG	0.6953160762786865
Mir136	6mer	TLR4	548	145	150	145	150	29936228	x	6mer	548	NA	0	Mir-136	>CTCCAT	>ATGGAG	0.6953160762786865
Mir136	6mer	GTF2H1	357	421	426	421	426	5596804	x	6mer	357	NA	0	Mir-136	>CTCCAT	>ATGGAG	0.6953160762786865
Mir136	6mer	FANCC	350	351	356	351	356	3939541	x	6mer	350	NA	0	Mir-136	>CTCCAT	>ATGGAG	0.6953160762786865
Mir136	6mer	SPCS2	425	424	429	424	429	14123011	x	6mer	425	NA	0	Mir-136	>CTCCAT	>ATGGAG	0.6953160762786865
Mir136	6mer	TMEM63B	330	164	169	164	169	1578905	x	6mer	330	NA	0	Mir-136	>CTCCAT	>ATGGAG	0.6953160762786865
Mir136	6mer	NHERF2	442	733	738	733	738	18506266	x	6mer	442	NA	0	Mir-136	>CTCCAT	>ATGGAG	0.6953160762786865
Mir136	6mer	ZNHIT1	553	50	55	50	55	30917914	x	6mer	553	NA	0	Mir-136	>CTCCAT	>ATGGAG	0.6953160762786865
Mir136	6mer	FGF20	322	100	105	100	105	421165	x	6mer	322	NA	0	Mir-136	>CTCCAT	>ATGGAG	0.6953160762786865
Mir136	6mer	CCNB1	515	173	178	173	178	25445057	x	6mer	515	NA	0	Mir-136	>CTCCAT	>ATGGAG	0.6953160762786865
Mir136	6mer	ATXN2L	550	436	441	436	441	30214335	x	6mer	550	NA	0	Mir-136	>CTCCAT	>ATGGAG	0.6953160762786865
Mir136	6mer	ACAN	462	566	571	566	571	20253269	x	6mer	462	NA	0	Mir-136	>CTCCAT	>ATGGAG	0.6953160762786865
Mir136	6mer	UBE2J2	396	133	138	133	138	9740344	x	6mer	396	NA	0	Mir-136	>CTCCAT	>ATGGAG	0.6953160762786865
Mir136	6mer	B4GALT2	350	468	473	468	473	4180351	x	6mer	350	NA	0	Mir-136	>CTCCAT	>ATGGAG	0.6953160762786865
Mir136	6mer	C1QL1	486	490	495	490	495	23235242	x	6mer	486	NA	0	Mir-136	>CTCCAT	>ATGGAG	0.6953160762786865
Mir136	6mer	CUL2	322	387	392	387	392	231156	x	6mer	322	NA	0	Mir-136	>CTCCAT	>ATGGAG	0.6953160762786865
Mir136	6mer	FAM83F	345	704	709	704	709	2875848	x	6mer	345	NA	0	Mir-136	>CTCCAT	>ATGGAG	0.6953160762786865
Mir136	6mer	HOXD1	522	87	92	87	92	26134528	x	6mer	522	NA	0	Mir-136	>CTCCAT	>ATGGAG	0.6953160762786865
Mir136	6mer	NR2F6	485	232	237	232	237	22602199	x	6mer	485	NA	0	Mir-136	>CTCCAT	>ATGGAG	0.6953160762786865
Mir136	6mer	SMTNL2	519	46	51	46	51	25567612	x	6mer	519	NA	0	Mir-136	>CTCCAT	>ATGGAG	0.6953160762786865
Mir136	6mer	LAS1L	419	156	161	156	161	13082911	x	6mer	419	NA	0	Mir-136	>CTCCAT	>ATGGAG	0.6953160762786865
Mir136	6mer	CNDP2	385	17	22	17	22	8837490	x	6mer	385	NA	0	Mir-136	>CTCCAT	>ATGGAG	0.6953160762786865
Mir136	6mer	SYNGR2	394	626	631	626	631	9647935	x	6mer	394	NA	0	Mir-136	>CTCCAT	>ATGGAG	0.6953160762786865
Mir136	6mer	MYF5	537	274	279	274	279	29121404	x	6mer	537	NA	0	Mir-136	>CTCCAT	>ATGGAG	0.6953160762786865
Mir136	6mer	TLN2	398	78	83	78	83	10145351	x	6mer	398	NA	0	Mir-136	>CTCCAT	>ATGGAG	0.6953160762786865
Mir136	6mer	LYRM2	419	127	132	127	132	12865013	x	6mer	419	NA	0	Mir-136	>CTCCAT	>ATGGAG	0.6953160762786865
Mir136	6mer	DCDC2B	357	288	293	288	293	5385337	x	6mer	357	NA	0	Mir-136	>CTCCAT	>ATGGAG	0.6953160762786865
Mir136	6mer	SCRT2	345	69	74	69	74	2910190	x	6mer	345	NA	0	Mir-136	>CTCCAT	>ATGGAG	0.6953160762786865
Mir136	6mer	MRPL52	550	211	216	211	216	30350793	x	6mer	550	NA	0	Mir-136	>CTCCAT	>ATGGAG	0.6953160762786865
Mir136	6mer	TGM3	538	43	48	43	48	29733697	x	6mer	538	NA	0	Mir-136	>CTCCAT	>ATGGAG	0.6953160762786865
Mir136	6mer	UAP1	447	344	349	344	349	19418288	x	6mer	447	NA	0	Mir-136	>CTCCAT	>ATGGAG	0.6953160762786865
Mir136	6mer	TENT5B	538	37	42	37	42	29491617	x	6mer	538	NA	0	Mir-136	>CTCCAT	>ATGGAG	0.6953160762786865
Mir136	6mer	USP15	525	52	57	52	57	27123320	x	6mer	525	NA	0	Mir-136	>CTCCAT	>ATGGAG	0.6953160762786865
Mir136	6mer	XNDC1N	537	205	210	205	210	29275299	x	6mer	537	NA	0	Mir-136	>CTCCAT	>ATGGAG	0.6953160762786865
Mir136	6mer	ADAM8	380	239	244	239	244	8230987	x	6mer	380	NA	0	Mir-136	>CTCCAT	>ATGGAG	0.6953160762786865
Mir136	6mer	KAT7	515	417	422	417	422	25285295	x	6mer	515	NA	0	Mir-136	>CTCCAT	>ATGGAG	0.6953160762786865
Mir136	6mer	LRP10	442	236	241	236	241	18321009	x	6mer	442	NA	0	Mir-136	>CTCCAT	>ATGGAG	0.6953160762786865
Mir136	6mer	DNAJB14	346	49	54	49	54	3319173	x	6mer	346	NA	0	Mir-136	>CTCCAT	>ATGGAG	0.6953160762786865
Mir136	6mer	MSL1	398	199	204	199	204	10429578	x	6mer	398	NA	0	Mir-136	>CTCCAT	>ATGGAG	0.6953160762786865
Mir136	6mer	TEN1	385	273	278	273	278	8880220	x	6mer	385	NA	0	Mir-136	>CTCCAT	>ATGGAG	0.6953160762786865
Mir136	6mer	SLC27A4	467	73	78	73	78	20375066	x	6mer	467	NA	0	Mir-136	>CTCCAT	>ATGGAG	0.6953160762786865
Mir136	6mer	KDELR3	553	41	46	41	46	30773121	x	6mer	553	NA	0	Mir-136	>CTCCAT	>ATGGAG	0.6953160762786865
Mir136	6mer	NSUN2	524	196	201	196	201	26450221	x	6mer	524	NA	0	Mir-136	>CTCCAT	>ATGGAG	0.6953160762786865
Mir136	6mer	SGSH	380	657	662	657	662	8475980	x	6mer	380	NA	0	Mir-136	>CTCCAT	>ATGGAG	0.6953160762786865
Mir136	6mer	GEMIN7	322	358	363	358	363	294698	x	6mer	322	NA	0	Mir-136	>CTCCAT	>ATGGAG	0.6953160762786865
Mir136	6mer	TGM5	519	166	171	166	171	25718411	x	6mer	519	NA	0	Mir-136	>CTCCAT	>ATGGAG	0.6953160762786865
Mir136	6mer	C19H16ORF95	522	846	851	846	851	26268409	x	6mer	522	NA	0	Mir-136	>CTCCAT	>ATGGAG	0.6953160762786865
Mir136	6mer	CRISPLD2	467	87	92	87	92	20626346	x	6mer	467	NA	0	Mir-136	>CTCCAT	>ATGGAG	0.6953160762786865
Mir136	6mer	LGI4	333	277	282	277	282	2706878	x	6mer	333	NA	0	Mir-136	>CTCCAT	>ATGGAG	0.6953160762786865
Mir136	6mer	ZNF233	531	233	238	233	238	27937684	x	6mer	531	NA	0	Mir-136	>CTCCAT	>ATGGAG	0.6953160762786865
Mir136	6mer	PGAM1	534	763	768	763	768	28756590	x	6mer	534	NA	0	Mir-136	>CTCCAT	>ATGGAG	0.6953160762786865
Mir136	6mer	PLOD1	425	358	363	358	363	13997676	x	6mer	425	NA	0	Mir-136	>CTCCAT	>ATGGAG	0.6953160762786865
Mir136	6mer	UTS2R	331	202	207	202	207	2279886	x	6mer	331	NA	0	Mir-136	>CTCCAT	>ATGGAG	0.6953160762786865
Mir136	6mer	RAD51AP1	356	246	251	246	251	5088506	x	6mer	356	NA	0	Mir-136	>CTCCAT	>ATGGAG	0.6953160762786865
Mir136	6mer	SIGMAR1	525	285	290	285	290	26840803	x	6mer	525	NA	0	Mir-136	>CTCCAT	>ATGGAG	0.6953160762786865
Mir136	6mer	GALR2	366	215	220	215	220	7056456	x	6mer	366	NA	0	Mir-136	>CTCCAT	>ATGGAG	0.6953160762786865
Mir136	6mer	NOS2	462	280	285	280	285	20133860	x	6mer	462	NA	0	Mir-136	>CTCCAT	>ATGGAG	0.6953160762786865
Mir136	6mer	DNASE1L1	350	503	508	503	508	4398020	x	6mer	350	NA	0	Mir-136	>CTCCAT	>ATGGAG	0.6953160762786865
Mir136	6mer	PIM3	362	600	605	600	605	6492161	x	6mer	362	NA	0	Mir-136	>CTCCAT	>ATGGAG	0.6953160762786865
Mir136	6mer	TRAF4	442	439	444	439	444	18641306	x	6mer	442	NA	0	Mir-136	>CTCCAT	>ATGGAG	0.6953160762786865
Mir136	6mer	NPC1L1	351	174	179	174	179	4605983	x	6mer	351	NA	0	Mir-136	>CTCCAT	>ATGGAG	0.6953160762786865
Mir136	6mer	YWHAE	534	40	45	40	45	28940038	x	6mer	534	NA	0	Mir-136	>CTCCAT	>ATGGAG	0.6953160762786865
Mir136	6mer	RAB36	425	197	202	197	202	14220673	x	6mer	425	NA	0	Mir-136	>CTCCAT	>ATGGAG	0.6953160762786865
Mir136	6mer	IL21R	330	498	503	498	503	1836742	x	6mer	330	NA	0	Mir-136	>CTCCAT	>ATGGAG	0.6953160762786865
Mir136	6mer	MGRG4	553	21	26	21	26	30528089	x	6mer	553	NA	0	Mir-136	>CTCCAT	>ATGGAG	0.6953160762786865
Mir136	6mer	TCF7L1	420	482	487	482	487	13354150	x	6mer	420	NA	0	Mir-136	>CTCCAT	>ATGGAG	0.6953160762786865
Mir136	6mer	TRIAP1	519	684	689	684	689	25552063	x	6mer	519	NA	0	Mir-136	>CTCCAT	>ATGGAG	0.6953160762786865
Mir136	6mer	STX5	533	545	550	545	550	28539203	x	6mer	533	NA	0	Mir-136	>CTCCAT	>ATGGAG	0.6953160762786865
Mir136	6mer	PLA2G5	530	545	550	545	550	27235470	x	6mer	530	NA	0	Mir-136	>CTCCAT	>ATGGAG	0.6953160762786865
Mir136	6mer	PARG	385	762	767	762	767	8714804	x	6mer	385	NA	0	Mir-136	>CTCCAT	>ATGGAG	0.6953160762786865
Mir136	6mer	JAML	467	131	136	131	136	20350509	x	6mer	467	NA	0	Mir-136	>CTCCAT	>ATGGAG	0.6953160762786865
Mir136	6mer	PRTFDC1	366	100	105	100	105	7170549	x	6mer	366	NA	0	Mir-136	>CTCCAT	>ATGGAG	0.6953160762786865
Mir136	6mer	CDH9	482	51	56	51	56	22394672	x	6mer	482	NA	0	Mir-136	>CTCCAT	>ATGGAG	0.6953160762786865
Mir136	6mer	DVL1	396	688	693	688	693	9740518	x	6mer	396	NA	0	Mir-136	>CTCCAT	>ATGGAG	0.6953160762786865
Mir136	6mer	NOL10	468	422	427	422	427	20920015	x	6mer	468	NA	0	Mir-136	>CTCCAT	>ATGGAG	0.6953160762786865
Mir136	6mer	ANKDD1A	467	497	502	497	502	20503450	x	6mer	467	NA	0	Mir-136	>CTCCAT	>ATGGAG	0.6953160762786865
Mir136	6mer	CUL2	447	574	579	574	579	19287809	x	6mer	447	NA	0	Mir-136	>CTCCAT	>ATGGAG	0.6953160762786865
Mir136	6mer	PTMS	333	294	299	294	299	2541479	x	6mer	333	NA	0	Mir-136	>CTCCAT	>ATGGAG	0.6953160762786865
Mir136	6mer	MPP3	322	800	805	800	805	332375	x	6mer	322	NA	0	Mir-136	>CTCCAT	>ATGGAG	0.6953160762786865
Mir136	6mer	PASK	407	90	95	90	95	11442520	x	6mer	407	NA	0	Mir-136	>CTCCAT	>ATGGAG	0.6953160762786865
Mir136	6mer	WFDC5	394	269	274	269	274	9696492	x	6mer	394	NA	0	Mir-136	>CTCCAT	>ATGGAG	0.6953160762786865
Mir136	6mer	SYNE1	538	361	366	361	366	29714061	x	6mer	538	NA	0	Mir-136	>CTCCAT	>ATGGAG	0.6953160762786865
Mir136	6mer	LRSAM1	345	452	457	452	457	3020160	x	6mer	345	NA	0	Mir-136	>CTCCAT	>ATGGAG	0.6953160762786865
Mir136	6mer	AMIGO3	519	17	22	17	22	25868846	x	6mer	519	NA	0	Mir-136	>CTCCAT	>ATGGAG	0.6953160762786865
Mir136	6mer	KCNK12	486	178	183	178	183	23161842	x	6mer	486	NA	0	Mir-136	>CTCCAT	>ATGGAG	0.6953160762786865
Mir136	6mer	TNFSF14	515	24	29	24	29	25450116	x	6mer	515	NA	0	Mir-136	>CTCCAT	>ATGGAG	0.6953160762786865
Mir136	6mer	ZNF597	326	262	267	262	267	1093119	x	6mer	326	NA	0	Mir-136	>CTCCAT	>ATGGAG	0.6953160762786865
Mir136	6mer	SCARF2	462	164	169	164	169	20262498	x	6mer	462	NA	0	Mir-136	>CTCCAT	>ATGGAG	0.6953160762786865
Mir136	6mer	NR2C2AP	482	397	402	397	402	22205312	x	6mer	482	NA	0	Mir-136	>CTCCAT	>ATGGAG	0.6953160762786865
Mir136	6mer	AMPD3	333	329	334	329	334	2589302	x	6mer	333	NA	0	Mir-136	>CTCCAT	>ATGGAG	0.6953160762786865
Mir136	6mer	CRIP3	514	255	260	255	260	25003736	x	6mer	514	NA	0	Mir-136	>CTCCAT	>ATGGAG	0.6953160762786865
Mir136	6mer	P2RX4	380	420	425	420	425	8532659	x	6mer	380	NA	0	Mir-136	>CTCCAT	>ATGGAG	0.6953160762786865
Mir136	6mer	KXD1	553	213	218	213	218	30845801	x	6mer	553	NA	0	Mir-136	>CTCCAT	>ATGGAG	0.6953160762786865
Mir136	6mer	MXRA8	394	770	775	770	775	9410409	x	6mer	394	NA	0	Mir-136	>CTCCAT	>ATGGAG	0.6953160762786865
Mir136	6mer	ODAD1	462	402	407	402	407	20008536	x	6mer	462	NA	0	Mir-136	>CTCCAT	>ATGGAG	0.6953160762786865
Mir136	6mer	VPS4A	533	101	106	101	106	28695080	x	6mer	533	NA	0	Mir-136	>CTCCAT	>ATGGAG	0.6953160762786865
Mir136	6mer	PVR	474	511	516	511	516	22028039	x	6mer	474	NA	0	Mir-136	>CTCCAT	>ATGGAG	0.6953160762786865
Mir136	6mer	PERM1	404	761	766	761	766	11084892	x	6mer	404	NA	0	Mir-136	>CTCCAT	>ATGGAG	0.6953160762786865
Mir136	6mer	PNOC	550	217	222	217	222	30444336	x	6mer	550	NA	0	Mir-136	>CTCCAT	>ATGGAG	0.6953160762786865
Mir136	6mer	TACSTD2	537	715	720	715	720	29152346	x	6mer	537	NA	0	Mir-136	>CTCCAT	>ATGGAG	0.6953160762786865
Mir136	6mer	CITED1	462	19	24	19	24	20295473	x	6mer	462	NA	0	Mir-136	>CTCCAT	>ATGGAG	0.6953160762786865
Mir136	6mer	PHB1	533	543	548	543	548	28520279	x	6mer	533	NA	0	Mir-136	>CTCCAT	>ATGGAG	0.6953160762786865
Mir136	6mer	SEMA6B	366	821	826	821	826	6993214	x	6mer	366	NA	0	Mir-136	>CTCCAT	>ATGGAG	0.6953160762786865
Mir136	6mer	PAPOLG	486	321	326	321	326	23162615	x	6mer	486	NA	0	Mir-136	>CTCCAT	>ATGGAG	0.6953160762786865
Mir136	6mer	TRAF6	514	654	659	654	659	24778990	x	6mer	514	NA	0	Mir-136	>CTCCAT	>ATGGAG	0.6953160762786865
Mir136	6mer	SSH3	326	318	323	318	323	827579	x	6mer	326	NA	0	Mir-136	>CTCCAT	>ATGGAG	0.6953160762786865
Mir136	6mer	SLC6A4	411	250	255	250	255	11729517	x	6mer	411	NA	0	Mir-136	>CTCCAT	>ATGGAG	0.6953160762786865
Mir136	6mer	OTUB2	440	757	762	757	762	18070599	x	6mer	440	NA	0	Mir-136	>CTCCAT	>ATGGAG	0.6953160762786865
Mir136	6mer	FNDC4	537	450	455	450	455	29328314	x	6mer	537	NA	0	Mir-136	>CTCCAT	>ATGGAG	0.6953160762786865
Mir136	6mer	FUT11	419	212	217	212	217	12836417	x	6mer	419	NA	0	Mir-136	>CTCCAT	>ATGGAG	0.6953160762786865
Mir136	6mer	CSF1R	474	719	724	719	724	21732488	x	6mer	474	NA	0	Mir-136	>CTCCAT	>ATGGAG	0.6953160762786865
Mir136	6mer	MTRFR	440	845	850	845	850	18169731	x	6mer	440	NA	0	Mir-136	>CTCCAT	>ATGGAG	0.6953160762786865
Mir136	6mer	GALNT17	515	20	25	20	25	25328801	x	6mer	515	NA	0	Mir-136	>CTCCAT	>ATGGAG	0.6953160762786865
Mir136	6mer	BHLHE40	533	642	647	642	647	28388928	x	6mer	533	NA	0	Mir-136	>CTCCAT	>ATGGAG	0.6953160762786865
Mir136	6mer	SMAD6	448	177	182	177	182	19556719	x	6mer	448	NA	0	Mir-136	>CTCCAT	>ATGGAG	0.6953160762786865
Mir136	6mer	SORCS2	515	469	474	469	474	25360079	x	6mer	515	NA	0	Mir-136	>CTCCAT	>ATGGAG	0.6953160762786865
Mir136	6mer	SLC34A1	333	216	221	216	221	2435157	x	6mer	333	NA	0	Mir-136	>CTCCAT	>ATGGAG	0.6953160762786865
Mir136	6mer	THEGL	380	120	125	120	125	8497477	x	6mer	380	NA	0	Mir-136	>CTCCAT	>ATGGAG	0.6953160762786865
Mir136	6mer	GTPBP3	330	287	292	287	292	1494575	x	6mer	330	NA	0	Mir-136	>CTCCAT	>ATGGAG	0.6953160762786865
Mir136	6mer	CDIPT	350	330	335	330	335	4037677	x	6mer	350	NA	0	Mir-136	>CTCCAT	>ATGGAG	0.6953160762786865
Mir136	6mer	AGK	331	519	524	519	524	2082666	x	6mer	331	NA	0	Mir-136	>CTCCAT	>ATGGAG	0.6953160762786865
Mir136	6mer	CFL1	411	323	328	323	328	11822075	x	6mer	411	NA	0	Mir-136	>CTCCAT	>ATGGAG	0.6953160762786865
Mir136	6mer	TMEM250	515	666	671	666	671	25382422	x	6mer	515	NA	0	Mir-136	>CTCCAT	>ATGGAG	0.6953160762786865
Mir136	6mer	PIM3	525	310	315	310	315	27090714	x	6mer	525	NA	0	Mir-136	>CTCCAT	>ATGGAG	0.6953160762786865
Mir136	6mer	CALCOCO1	448	278	283	278	283	19676570	x	6mer	448	NA	0	Mir-136	>CTCCAT	>ATGGAG	0.6953160762786865
Mir136	6mer	FAM81A	537	158	163	158	163	29076324	x	6mer	537	NA	0	Mir-136	>CTCCAT	>ATGGAG	0.6953160762786865
Mir136	6mer	CRIP3	447	192	197	192	197	19245482	x	6mer	447	NA	0	Mir-136	>CTCCAT	>ATGGAG	0.6953160762786865
Mir136	6mer	MEX3B	326	565	570	565	570	1078104	x	6mer	326	NA	0	Mir-136	>CTCCAT	>ATGGAG	0.6953160762786865
Mir136	6mer	RAB17	362	748	753	748	753	6521557	x	6mer	362	NA	0	Mir-136	>CTCCAT	>ATGGAG	0.6953160762786865
Mir136	6mer	WBP2NL	448	181	186	181	186	19685648	x	6mer	448	NA	0	Mir-136	>CTCCAT	>ATGGAG	0.6953160762786865
Mir136	6mer	A4GALT	514	134	139	134	139	24986309	x	6mer	514	NA	0	Mir-136	>CTCCAT	>ATGGAG	0.6953160762786865
Mir136	6mer	JAGN1	553	171	176	171	176	30746688	x	6mer	553	NA	0	Mir-136	>CTCCAT	>ATGGAG	0.6953160762786865
Mir136	6mer	HAPLN4	534	68	73	68	73	29049938	x	6mer	534	NA	0	Mir-136	>CTCCAT	>ATGGAG	0.6953160762786865
Mir136	6mer	KLC2	356	264	269	264	269	4894567	x	6mer	356	NA	0	Mir-136	>CTCCAT	>ATGGAG	0.6953160762786865
Mir136	6mer	CTNNBIP1	393	49	54	49	54	9181520	x	6mer	393	NA	0	Mir-136	>CTCCAT	>ATGGAG	0.6953160762786865
Mir136	6mer	PROM1	346	193	198	193	198	3328013	x	6mer	346	NA	0	Mir-136	>CTCCAT	>ATGGAG	0.6953160762786865
Mir136	6mer	DLD	327	355	360	355	360	1367603	x	6mer	327	NA	0	Mir-136	>CTCCAT	>ATGGAG	0.6953160762786865
Mir136	6mer	PHF11	537	163	168	163	168	29278125	x	6mer	537	NA	0	Mir-136	>CTCCAT	>ATGGAG	0.6953160762786865
Mir136	6mer	SMG7	485	374	379	374	379	22838808	x	6mer	485	NA	0	Mir-136	>CTCCAT	>ATGGAG	0.6953160762786865
Mir136	6mer	GAS2L2	345	199	204	199	204	3107072	x	6mer	345	NA	0	Mir-136	>CTCCAT	>ATGGAG	0.6953160762786865
Mir136	6mer	FKBP8	333	241	246	241	246	2315590	x	6mer	333	NA	0	Mir-136	>CTCCAT	>ATGGAG	0.6953160762786865
Mir136	6mer	NTSR1	534	162	167	162	167	28746002	x	6mer	534	NA	0	Mir-136	>CTCCAT	>ATGGAG	0.6953160762786865
Mir136	6mer	ZFP82	398	738	743	738	743	10403130	x	6mer	398	NA	0	Mir-136	>CTCCAT	>ATGGAG	0.6953160762786865
Mir136	6mer	DMRT1	448	213	218	213	218	19610588	x	6mer	448	NA	0	Mir-136	>CTCCAT	>ATGGAG	0.6953160762786865
Mir136	6mer	RPUSD1	467	189	194	189	194	20535797	x	6mer	467	NA	0	Mir-136	>CTCCAT	>ATGGAG	0.6953160762786865
Mir136	6mer	TAFAZZIN	537	393	398	393	398	29451984	x	6mer	537	NA	0	Mir-136	>CTCCAT	>ATGGAG	0.6953160762786865
Mir136	6mer	DYNLL1	538	32	37	32	37	29703752	x	6mer	538	NA	0	Mir-136	>CTCCAT	>ATGGAG	0.6953160762786865
Mir136	6mer	SP5	519	408	413	408	413	25918943	x	6mer	519	NA	0	Mir-136	>CTCCAT	>ATGGAG	0.6953160762786865
Mir136	6mer	CDC23	345	683	688	683	688	2812168	x	6mer	345	NA	0	Mir-136	>CTCCAT	>ATGGAG	0.6953160762786865
Mir136	6mer	PARG	326	728	733	728	733	929718	x	6mer	326	NA	0	Mir-136	>CTCCAT	>ATGGAG	0.6953160762786865
Mir136	6mer	DFFB	462	485	490	485	490	20098063	x	6mer	462	NA	0	Mir-136	>CTCCAT	>ATGGAG	0.6953160762786865
Mir136	6mer	HSD11B1	326	266	271	266	271	1018622	x	6mer	326	NA	0	Mir-136	>CTCCAT	>ATGGAG	0.6953160762786865
Mir136	6mer	TRMT10C	525	53	58	53	58	27066554	x	6mer	525	NA	0	Mir-136	>CTCCAT	>ATGGAG	0.6953160762786865
Mir136	6mer	INPP5E	357	331	336	331	336	5533860	x	6mer	357	NA	0	Mir-136	>CTCCAT	>ATGGAG	0.6953160762786865
Mir136	6mer	EGLN2	525	476	481	476	481	26806717	x	6mer	525	NA	0	Mir-136	>CTCCAT	>ATGGAG	0.6953160762786865
Mir136	6mer	CDK5R2	533	733	738	733	738	28426784	x	6mer	533	NA	0	Mir-136	>CTCCAT	>ATGGAG	0.6953160762786865
Mir136	6mer	CRYBG3	515	106	111	106	111	25198105	x	6mer	515	NA	0	Mir-136	>CTCCAT	>ATGGAG	0.6953160762786865
Mir136	6mer	SLC38A3	510	348	353	348	353	24131413	x	6mer	510	NA	0	Mir-136	>CTCCAT	>ATGGAG	0.6953160762786865
Mir136	6mer	TANGO6	553	423	428	423	428	30898150	x	6mer	553	NA	0	Mir-136	>CTCCAT	>ATGGAG	0.6953160762786865
Mir136	6mer	SLC8B1	357	65	70	65	70	5340118	x	6mer	357	NA	0	Mir-136	>CTCCAT	>ATGGAG	0.6953160762786865
Mir136	6mer	PAQR7	394	306	311	306	311	9416577	x	6mer	394	NA	0	Mir-136	>CTCCAT	>ATGGAG	0.6953160762786865
Mir136	6mer	WLS	417	349	354	349	354	12270446	x	6mer	417	NA	0	Mir-136	>CTCCAT	>ATGGAG	0.6953160762786865
Mir136	6mer	DNAJC14	462	62	67	62	67	20048375	x	6mer	462	NA	0	Mir-136	>CTCCAT	>ATGGAG	0.6953160762786865
Mir136	6mer	SULT6B2	366	290	295	290	295	6872321	x	6mer	366	NA	0	Mir-136	>CTCCAT	>ATGGAG	0.6953160762786865
Mir136	6mer	ZNF438	482	54	59	54	59	22334364	x	6mer	482	NA	0	Mir-136	>CTCCAT	>ATGGAG	0.6953160762786865
Mir136	6mer	ALPK3	358	17	22	17	22	5859172	x	6mer	358	NA	0	Mir-136	>CTCCAT	>ATGGAG	0.6953160762786865
Mir136	6mer	EIF3A	486	292	297	292	297	23371214	x	6mer	486	NA	0	Mir-136	>CTCCAT	>ATGGAG	0.6953160762786865
Mir136	6mer	MC3R	346	25	30	25	30	3500204	x	6mer	346	NA	0	Mir-136	>CTCCAT	>ATGGAG	0.6953160762786865
Mir136	6mer	PRKCD	486	439	444	439	444	23263660	x	6mer	486	NA	0	Mir-136	>CTCCAT	>ATGGAG	0.6953160762786865
Mir136	6mer	ARC	531	321	326	321	326	27895360	x	6mer	531	NA	0	Mir-136	>CTCCAT	>ATGGAG	0.6953160762786865
Mir136	6mer	APOOL	524	82	87	82	87	26760353	x	6mer	524	NA	0	Mir-136	>CTCCAT	>ATGGAG	0.6953160762786865
Mir136	6mer	TMPPE	407	467	472	467	472	11542291	x	6mer	407	NA	0	Mir-136	>CTCCAT	>ATGGAG	0.6953160762786865
Mir136	6mer	MTOR	357	52	57	52	57	5472912	x	6mer	357	NA	0	Mir-136	>CTCCAT	>ATGGAG	0.6953160762786865
Mir136	6mer	ELMOD3	366	528	533	528	533	6856160	x	6mer	366	NA	0	Mir-136	>CTCCAT	>ATGGAG	0.6953160762786865
Mir136	6mer	HOXC4	357	107	112	107	112	5444136	x	6mer	357	NA	0	Mir-136	>CTCCAT	>ATGGAG	0.6953160762786865
Mir136	6mer	COG5	550	175	180	175	180	30337625	x	6mer	550	NA	0	Mir-136	>CTCCAT	>ATGGAG	0.6953160762786865
Mir136	6mer	NCKIPSD	345	457	462	457	462	2754428	x	6mer	345	NA	0	Mir-136	>CTCCAT	>ATGGAG	0.6953160762786865
Mir136	6mer	ARAF	462	239	244	239	244	20299399	x	6mer	462	NA	0	Mir-136	>CTCCAT	>ATGGAG	0.6953160762786865
Mir136	6mer	LBX2	356	82	87	82	87	4934484	x	6mer	356	NA	0	Mir-136	>CTCCAT	>ATGGAG	0.6953160762786865
Mir136	6mer	GJB2	515	401	406	401	406	25310983	x	6mer	515	NA	0	Mir-136	>CTCCAT	>ATGGAG	0.6953160762786865
Mir136	6mer	SLC22A11	522	394	399	394	399	26105493	x	6mer	522	NA	0	Mir-136	>CTCCAT	>ATGGAG	0.6953160762786865
Mir136	6mer	PARVB	393	295	300	295	300	9152320	x	6mer	393	NA	0	Mir-136	>CTCCAT	>ATGGAG	0.6953160762786865
Mir136	6mer	GABRA5	538	594	599	594	599	29505711	x	6mer	538	NA	0	Mir-136	>CTCCAT	>ATGGAG	0.6953160762786865
Mir136	6mer	GALNT12	448	135	140	135	140	19620037	x	6mer	448	NA	0	Mir-136	>CTCCAT	>ATGGAG	0.6953160762786865
Mir136	6mer	EFTUD2	326	280	285	280	285	1000860	x	6mer	326	NA	0	Mir-136	>CTCCAT	>ATGGAG	0.6953160762786865
Mir136	6mer	PER1	514	472	477	472	477	24875989	x	6mer	514	NA	0	Mir-136	>CTCCAT	>ATGGAG	0.6953160762786865
Mir136	6mer	CALCOCO1	351	268	273	268	273	4656924	x	6mer	351	NA	0	Mir-136	>CTCCAT	>ATGGAG	0.6953160762786865
Mir136	6mer	NME6	357	549	554	549	554	5289853	x	6mer	357	NA	0	Mir-136	>CTCCAT	>ATGGAG	0.6953160762786865
Mir136	6mer	RTN2	448	368	373	368	373	19743140	x	6mer	448	NA	0	Mir-136	>CTCCAT	>ATGGAG	0.6953160762786865
Mir136	6mer	AKNA	356	271	276	271	276	4911842	x	6mer	356	NA	0	Mir-136	>CTCCAT	>ATGGAG	0.6953160762786865
Mir136	6mer	TM4SF4	420	198	203	198	203	13195689	x	6mer	420	NA	0	Mir-136	>CTCCAT	>ATGGAG	0.6953160762786865
Mir136	6mer	PRRT2	534	602	607	602	607	28978505	x	6mer	534	NA	0	Mir-136	>CTCCAT	>ATGGAG	0.6953160762786865
Mir136	6mer	HIF3A	425	84	89	84	89	14259983	x	6mer	425	NA	0	Mir-136	>CTCCAT	>ATGGAG	0.6953160762786865
Mir136	6mer	MEFV	524	76	81	76	81	26666004	x	6mer	524	NA	0	Mir-136	>CTCCAT	>ATGGAG	0.6953160762786865
Mir136	6mer	TP73	359	508	513	508	513	5985193	x	6mer	359	NA	0	Mir-136	>CTCCAT	>ATGGAG	0.6953160762786865
Mir136	6mer	MAGEH1	366	52	57	52	57	7219252	x	6mer	366	NA	0	Mir-136	>CTCCAT	>ATGGAG	0.6953160762786865
Mir136	6mer	PIGX	322	534	539	534	539	5607	x	6mer	322	NA	0	Mir-136	>CTCCAT	>ATGGAG	0.6953160762786865
Mir136	6mer	ARL8A	509	247	252	247	252	23783580	x	6mer	509	NA	0	Mir-136	>CTCCAT	>ATGGAG	0.6953160762786865
Mir136	6mer	SERPINH1	419	216	221	216	221	12893487	x	6mer	419	NA	0	Mir-136	>CTCCAT	>ATGGAG	0.6953160762786865
Mir136	6mer	PLEKHA4	380	40	45	40	45	8547545	x	6mer	380	NA	0	Mir-136	>CTCCAT	>ATGGAG	0.6953160762786865
Mir136	6mer	ZCCHC10	357	413	418	413	418	5579546	x	6mer	357	NA	0	Mir-136	>CTCCAT	>ATGGAG	0.6953160762786865
Mir136	6mer	PACSIN3	462	215	220	215	220	20062561	x	6mer	462	NA	0	Mir-136	>CTCCAT	>ATGGAG	0.6953160762786865
Mir136	6mer	LHFPL1	380	229	234	229	234	8619841	x	6mer	380	NA	0	Mir-136	>CTCCAT	>ATGGAG	0.6953160762786865
Mir136	6mer	CAMK1G	524	160	165	160	165	26347803	x	6mer	524	NA	0	Mir-136	>CTCCAT	>ATGGAG	0.6953160762786865
Mir136	6mer	BRF1	417	131	136	131	136	12429386	x	6mer	417	NA	0	Mir-136	>CTCCAT	>ATGGAG	0.6953160762786865
Mir136	6mer	TMEM161B	513	656	661	656	661	24389987	x	6mer	513	NA	0	Mir-136	>CTCCAT	>ATGGAG	0.6953160762786865
Mir136	6mer	E2F1	553	746	751	746	751	30753681	x	6mer	553	NA	0	Mir-136	>CTCCAT	>ATGGAG	0.6953160762786865
Mir136	6mer	SFRP4	327	319	324	319	324	1367801	x	6mer	327	NA	0	Mir-136	>CTCCAT	>ATGGAG	0.6953160762786865
Mir136	6mer	TMX2	509	386	391	386	391	23704789	x	6mer	509	NA	0	Mir-136	>CTCCAT	>ATGGAG	0.6953160762786865
Mir136	6mer	CUL2	425	317	322	317	322	13930696	x	6mer	425	NA	0	Mir-136	>CTCCAT	>ATGGAG	0.6953160762786865
Mir136	6mer	TINAG	442	198	203	198	203	18535711	x	6mer	442	NA	0	Mir-136	>CTCCAT	>ATGGAG	0.6953160762786865
Mir136	6mer	TAP1	462	399	404	399	404	20170389	x	6mer	462	NA	0	Mir-136	>CTCCAT	>ATGGAG	0.6953160762786865
Mir136	6mer	MCHR1	398	444	449	444	449	10320294	x	6mer	398	NA	0	Mir-136	>CTCCAT	>ATGGAG	0.6953160762786865
Mir136	6mer	LTBR	330	501	506	501	506	1622955	x	6mer	330	NA	0	Mir-136	>CTCCAT	>ATGGAG	0.6953160762786865
Mir136	6mer	CD6	467	302	307	302	307	20362616	x	6mer	467	NA	0	Mir-136	>CTCCAT	>ATGGAG	0.6953160762786865
Mir136	6mer	LMBRD1	525	575	580	575	580	26977748	x	6mer	525	NA	0	Mir-136	>CTCCAT	>ATGGAG	0.6953160762786865
Mir136	6mer	PGAP3	538	158	163	158	163	29806719	x	6mer	538	NA	0	Mir-136	>CTCCAT	>ATGGAG	0.6953160762786865
Mir136	6mer	TSC22D4	333	222	227	222	227	2575128	x	6mer	333	NA	0	Mir-136	>CTCCAT	>ATGGAG	0.6953160762786865
Mir136	6mer	TMEM37	550	96	101	96	101	30278954	x	6mer	550	NA	0	Mir-136	>CTCCAT	>ATGGAG	0.6953160762786865
Mir136	6mer	TCERG1	519	632	637	632	637	25647374	x	6mer	519	NA	0	Mir-136	>CTCCAT	>ATGGAG	0.6953160762786865
Mir136	6mer	GNB1L	393	63	68	63	68	9322568	x	6mer	393	NA	0	Mir-136	>CTCCAT	>ATGGAG	0.6953160762786865
Mir136	6mer	NFS1	532	589	594	589	594	28279614	x	6mer	532	NA	0	Mir-136	>CTCCAT	>ATGGAG	0.6953160762786865
Mir136	6mer	COL6A2	533	485	490	485	490	28674632	x	6mer	533	NA	0	Mir-136	>CTCCAT	>ATGGAG	0.6953160762786865
Mir136	6mer	RNF8	417	116	121	116	121	12384957	x	6mer	417	NA	0	Mir-136	>CTCCAT	>ATGGAG	0.6953160762786865
Mir136	6mer	LRRC25	510	456	461	456	461	24277028	x	6mer	510	NA	0	Mir-136	>CTCCAT	>ATGGAG	0.6953160762786865
Mir136	6mer	FUT10	534	322	327	322	327	28775221	x	6mer	534	NA	0	Mir-136	>CTCCAT	>ATGGAG	0.6953160762786865
Mir136	6mer	RASL11B	346	770	775	770	775	3325061	x	6mer	346	NA	0	Mir-136	>CTCCAT	>ATGGAG	0.6953160762786865
Mir136	6mer	DTX2	532	154	159	154	159	28260548	x	6mer	532	NA	0	Mir-136	>CTCCAT	>ATGGAG	0.6953160762786865
Mir136	6mer	CDS1	366	235	240	235	240	7110515	x	6mer	366	NA	0	Mir-136	>CTCCAT	>ATGGAG	0.6953160762786865
Mir136	6mer	MKS1	524	121	126	121	126	26720809	x	6mer	524	NA	0	Mir-136	>CTCCAT	>ATGGAG	0.6953160762786865
Mir136	6mer	RPS6KA1	380	22	27	22	27	8359251	x	6mer	380	NA	0	Mir-136	>CTCCAT	>ATGGAG	0.6953160762786865
Mir136	6mer	UBTD1	333	503	508	503	508	2660750	x	6mer	333	NA	0	Mir-136	>CTCCAT	>ATGGAG	0.6953160762786865
Mir136	6mer	UFC1	448	253	258	253	258	19695811	x	6mer	448	NA	0	Mir-136	>CTCCAT	>ATGGAG	0.6953160762786865
Mir136	6mer	TSPAN10	448	706	711	706	711	19790723	x	6mer	448	NA	0	Mir-136	>CTCCAT	>ATGGAG	0.6953160762786865
Mir136	6mer	NPR2	534	277	282	277	282	28895349	x	6mer	534	NA	0	Mir-136	>CTCCAT	>ATGGAG	0.6953160762786865
Mir136	6mer	PNKP	345	96	101	96	101	3132134	x	6mer	345	NA	0	Mir-136	>CTCCAT	>ATGGAG	0.6953160762786865
Mir136	6mer	LCE6A	345	177	182	177	182	2972728	x	6mer	345	NA	0	Mir-136	>CTCCAT	>ATGGAG	0.6953160762786865
Mir136	6mer	USO1	385	41	46	41	46	8750984	x	6mer	385	NA	0	Mir-136	>CTCCAT	>ATGGAG	0.6953160762786865
Mir136	6mer	CLCN1	407	340	345	340	345	11494319	x	6mer	407	NA	0	Mir-136	>CTCCAT	>ATGGAG	0.6953160762786865
Mir136	6mer	SFRP5	447	170	175	170	175	19193123	x	6mer	447	NA	0	Mir-136	>CTCCAT	>ATGGAG	0.6953160762786865
Mir136	6mer	TSC22D4	537	187	192	187	192	29181395	x	6mer	537	NA	0	Mir-136	>CTCCAT	>ATGGAG	0.6953160762786865
Mir136	6mer	ASPRV1	356	488	493	488	493	4935401	x	6mer	356	NA	0	Mir-136	>CTCCAT	>ATGGAG	0.6953160762786865
Mir136	6mer	CMTM5	346	121	126	121	126	3255749	x	6mer	346	NA	0	Mir-136	>CTCCAT	>ATGGAG	0.6953160762786865
Mir136	6mer	RGMA	393	338	343	338	343	9251370	x	6mer	393	NA	0	Mir-136	>CTCCAT	>ATGGAG	0.6953160762786865
Mir136	6mer	ZFR2	356	367	372	367	372	5184179	x	6mer	356	NA	0	Mir-136	>CTCCAT	>ATGGAG	0.6953160762786865
Mir136	6mer	PLAUR	525	188	193	188	193	26807726	x	6mer	525	NA	0	Mir-136	>CTCCAT	>ATGGAG	0.6953160762786865
Mir136	6mer	KIFC3	366	84	89	84	89	7184974	x	6mer	366	NA	0	Mir-136	>CTCCAT	>ATGGAG	0.6953160762786865
Mir136	6mer	PPP1R1B	525	304	309	304	309	26992094	x	6mer	525	NA	0	Mir-136	>CTCCAT	>ATGGAG	0.6953160762786865
Mir136	6mer	BRINP2	440	470	475	470	475	18222095	x	6mer	440	NA	0	Mir-136	>CTCCAT	>ATGGAG	0.6953160762786865
Mir136	6mer	BTBD18	440	615	620	615	620	18021806	x	6mer	440	NA	0	Mir-136	>CTCCAT	>ATGGAG	0.6953160762786865
Mir136	6mer	CLEC11A	331	135	140	135	140	2237562	x	6mer	331	NA	0	Mir-136	>CTCCAT	>ATGGAG	0.6953160762786865
Mir136	6mer	KIF15	350	414	419	414	419	4243493	x	6mer	350	NA	0	Mir-136	>CTCCAT	>ATGGAG	0.6953160762786865
Mir136	6mer	GEMIN7	548	94	99	94	99	30092974	x	6mer	548	NA	0	Mir-136	>CTCCAT	>ATGGAG	0.6953160762786865
Mir136	6mer	TRA2A	419	488	493	488	493	12849562	x	6mer	419	NA	0	Mir-136	>CTCCAT	>ATGGAG	0.6953160762786865
Mir136	6mer	DHX37	357	103	108	103	108	5570902	x	6mer	357	NA	0	Mir-136	>CTCCAT	>ATGGAG	0.6953160762786865
Mir136	6mer	SYDE1	522	67	72	67	72	26301464	x	6mer	522	NA	0	Mir-136	>CTCCAT	>ATGGAG	0.6953160762786865
Mir136	6mer	TSR1	515	45	50	45	50	25279202	x	6mer	515	NA	0	Mir-136	>CTCCAT	>ATGGAG	0.6953160762786865
Mir136	6mer	ADGRG5	322	150	155	150	155	305868	x	6mer	322	NA	0	Mir-136	>CTCCAT	>ATGGAG	0.6953160762786865
Mir136	6mer	INTS1	447	85	90	85	90	19488823	x	6mer	447	NA	0	Mir-136	>CTCCAT	>ATGGAG	0.6953160762786865
Mir136	6mer	PIM3	467	556	561	556	561	20314048	x	6mer	467	NA	0	Mir-136	>CTCCAT	>ATGGAG	0.6953160762786865
Mir136	6mer	ZDHHC21	407	73	78	73	78	11500727	x	6mer	407	NA	0	Mir-136	>CTCCAT	>ATGGAG	0.6953160762786865
Mir136	6mer	GTF3C6	513	235	240	235	240	24523528	x	6mer	513	NA	0	Mir-136	>CTCCAT	>ATGGAG	0.6953160762786865
Mir136	6mer	AOC1	322	266	271	266	271	65399	x	6mer	322	NA	0	Mir-136	>CTCCAT	>ATGGAG	0.6953160762786865
Mir136	6mer	ACO2	474	168	173	168	173	21897494	x	6mer	474	NA	0	Mir-136	>CTCCAT	>ATGGAG	0.6953160762786865
Mir136	6mer	PPIL2	359	74	79	74	79	6223671	x	6mer	359	NA	0	Mir-136	>CTCCAT	>ATGGAG	0.6953160762786865
Mir136	6mer	BTBD2	322	137	142	137	142	123248	x	6mer	322	NA	0	Mir-136	>CTCCAT	>ATGGAG	0.6953160762786865
Mir136	6mer	RITA1	522	325	330	325	330	26167665	x	6mer	522	NA	0	Mir-136	>CTCCAT	>ATGGAG	0.6953160762786865
Mir136	6mer	UBAP1L	448	58	63	58	63	19556305	x	6mer	448	NA	0	Mir-136	>CTCCAT	>ATGGAG	0.6953160762786865
Mir136	6mer	HOXB5	330	498	503	498	503	1791936	x	6mer	330	NA	0	Mir-136	>CTCCAT	>ATGGAG	0.6953160762786865
Mir136	6mer	APOD	532	213	218	213	218	28080634	x	6mer	532	NA	0	Mir-136	>CTCCAT	>ATGGAG	0.6953160762786865
Mir136	6mer	C9H10ORF143	483	119	124	119	124	22548097	x	6mer	483	NA	0	Mir-136	>CTCCAT	>ATGGAG	0.6953160762786865
Mir136	6mer	RNF39	394	318	323	318	323	9363349	x	6mer	394	NA	0	Mir-136	>CTCCAT	>ATGGAG	0.6953160762786865
Mir136	6mer	CCNL2	462	123	128	123	128	20099144	x	6mer	462	NA	0	Mir-136	>CTCCAT	>ATGGAG	0.6953160762786865
Mir136	6mer	CUL2	420	341	346	341	346	13134250	x	6mer	420	NA	0	Mir-136	>CTCCAT	>ATGGAG	0.6953160762786865
Mir136	6mer	C13H4ORF33	442	262	267	262	267	18581477	x	6mer	442	NA	0	Mir-136	>CTCCAT	>ATGGAG	0.6953160762786865
Mir136	6mer	TERF2	550	647	652	647	652	30228442	x	6mer	550	NA	0	Mir-136	>CTCCAT	>ATGGAG	0.6953160762786865
Mir136	6mer	SOD3	346	787	792	787	792	3327610	x	6mer	346	NA	0	Mir-136	>CTCCAT	>ATGGAG	0.6953160762786865
Mir136	6mer	RTCA	515	25	30	25	30	25367524	x	6mer	515	NA	0	Mir-136	>CTCCAT	>ATGGAG	0.6953160762786865
Mir136	6mer	FBN1	331	741	746	741	746	1938570	x	6mer	331	NA	0	Mir-136	>CTCCAT	>ATGGAG	0.6953160762786865
Mir136	6mer	CCDC28B	486	106	111	106	111	23060571	x	6mer	486	NA	0	Mir-136	>CTCCAT	>ATGGAG	0.6953160762786865
Mir136	6mer	HYAL2	524	654	659	654	659	26560734	x	6mer	524	NA	0	Mir-136	>CTCCAT	>ATGGAG	0.6953160762786865
Mir136	6mer	LGALS12	515	144	149	144	149	25155196	x	6mer	515	NA	0	Mir-136	>CTCCAT	>ATGGAG	0.6953160762786865
Mir136	6mer	DKC1	356	443	448	443	448	5123338	x	6mer	356	NA	0	Mir-136	>CTCCAT	>ATGGAG	0.6953160762786865
Mir136	6mer	WFS1	550	569	574	569	574	30497442	x	6mer	550	NA	0	Mir-136	>CTCCAT	>ATGGAG	0.6953160762786865
Mir136	6mer	SARAF	482	156	161	156	161	22509398	x	6mer	482	NA	0	Mir-136	>CTCCAT	>ATGGAG	0.6953160762786865
Mir136	6mer	SRRM3	534	84	89	84	89	28983281	x	6mer	534	NA	0	Mir-136	>CTCCAT	>ATGGAG	0.6953160762786865
Mir136	6mer	GLYATL2	509	369	374	369	374	23705006	x	6mer	509	NA	0	Mir-136	>CTCCAT	>ATGGAG	0.6953160762786865
Mir136	6mer	BATF3	359	184	189	184	189	6114080	x	6mer	359	NA	0	Mir-136	>CTCCAT	>ATGGAG	0.6953160762786865
Mir136	6mer	SRCAP	474	358	363	358	363	21944241	x	6mer	474	NA	0	Mir-136	>CTCCAT	>ATGGAG	0.6953160762786865
Mir136	6mer	TAX1BP3	530	233	238	233	238	27539085	x	6mer	530	NA	0	Mir-136	>CTCCAT	>ATGGAG	0.6953160762786865
Mir136	6mer	VRK3	515	64	69	64	69	25180432	x	6mer	515	NA	0	Mir-136	>CTCCAT	>ATGGAG	0.6953160762786865
Mir136	6mer	TRIB3	331	129	134	129	134	2185555	x	6mer	331	NA	0	Mir-136	>CTCCAT	>ATGGAG	0.6953160762786865
Mir136	6mer	HILPDA	380	205	210	205	210	8492030	x	6mer	380	NA	0	Mir-136	>CTCCAT	>ATGGAG	0.6953160762786865
Mir136	6mer	PPM1A	420	17	22	17	22	13155575	x	6mer	420	NA	0	Mir-136	>CTCCAT	>ATGGAG	0.6953160762786865
Mir136	6mer	SERPINA1	524	25	30	25	30	26414482	x	6mer	524	NA	0	Mir-136	>CTCCAT	>ATGGAG	0.6953160762786865
Mir136	6mer	EFHD1	533	205	210	205	210	28424645	x	6mer	533	NA	0	Mir-136	>CTCCAT	>ATGGAG	0.6953160762786865
Mir136	6mer	P4HA3	394	327	332	327	332	9489938	x	6mer	394	NA	0	Mir-136	>CTCCAT	>ATGGAG	0.6953160762786865
Mir136	6mer	LMO7	359	721	726	721	726	6037065	x	6mer	359	NA	0	Mir-136	>CTCCAT	>ATGGAG	0.6953160762786865
Mir136	6mer	NNAT	537	112	117	112	117	29260985	x	6mer	537	NA	0	Mir-136	>CTCCAT	>ATGGAG	0.6953160762786865
Mir136	6mer	CHRNA4	468	148	153	148	153	20933296	x	6mer	468	NA	0	Mir-136	>CTCCAT	>ATGGAG	0.6953160762786865
Mir136	6mer	IFITM5	385	327	332	327	332	8992439	x	6mer	385	NA	0	Mir-136	>CTCCAT	>ATGGAG	0.6953160762786865
Mir136	6mer	MAOA	366	77	82	77	82	7216420	x	6mer	366	NA	0	Mir-136	>CTCCAT	>ATGGAG	0.6953160762786865
Mir136	6mer	RAB3IL1	398	421	426	421	426	10212474	x	6mer	398	NA	0	Mir-136	>CTCCAT	>ATGGAG	0.6953160762786865
Mir136	6mer	CPN2	326	108	113	108	113	672578	x	6mer	326	NA	0	Mir-136	>CTCCAT	>ATGGAG	0.6953160762786865
Mir136	6mer	RCC1	366	530	535	530	535	6896105	x	6mer	366	NA	0	Mir-136	>CTCCAT	>ATGGAG	0.6953160762786865
Mir136	6mer	CLDN4	447	506	511	506	511	19493636	x	6mer	447	NA	0	Mir-136	>CTCCAT	>ATGGAG	0.6953160762786865
Mir136	6mer	HPGDS	358	38	43	38	43	5615777	x	6mer	358	NA	0	Mir-136	>CTCCAT	>ATGGAG	0.6953160762786865
Mir136	6mer	ACO1	345	361	366	361	366	3027376	x	6mer	345	NA	0	Mir-136	>CTCCAT	>ATGGAG	0.6953160762786865
Mir136	6mer	PKIG	351	524	529	524	529	4733587	x	6mer	351	NA	0	Mir-136	>CTCCAT	>ATGGAG	0.6953160762786865
Mir136	6mer	PRSS2	350	44	49	44	49	4187701	x	6mer	350	NA	0	Mir-136	>CTCCAT	>ATGGAG	0.6953160762786865
Mir136	6mer	UNC13A	407	287	292	287	292	11346012	x	6mer	407	NA	0	Mir-136	>CTCCAT	>ATGGAG	0.6953160762786865
Mir136	6mer	RPN1	362	71	76	71	76	6363039	x	6mer	362	NA	0	Mir-136	>CTCCAT	>ATGGAG	0.6953160762786865
Mir136	6mer	CXXC4	534	500	505	500	505	28793279	x	6mer	534	NA	0	Mir-136	>CTCCAT	>ATGGAG	0.6953160762786865
Mir136	6mer	SDHC	467	162	167	162	167	20411858	x	6mer	467	NA	0	Mir-136	>CTCCAT	>ATGGAG	0.6953160762786865
Mir136	6mer	B4GALNT1	509	185	190	185	190	23639251	x	6mer	509	NA	0	Mir-136	>CTCCAT	>ATGGAG	0.6953160762786865
Mir136	6mer	PDZRN3	509	729	734	729	734	23461207	x	6mer	509	NA	0	Mir-136	>CTCCAT	>ATGGAG	0.6953160762786865
Mir136	6mer	ACOX2	537	56	61	56	61	29345282	x	6mer	537	NA	0	Mir-136	>CTCCAT	>ATGGAG	0.6953160762786865
Mir136	6mer	ZNF384	462	871	876	871	876	20224848	x	6mer	462	NA	0	Mir-136	>CTCCAT	>ATGGAG	0.6953160762786865
Mir136	6mer	APOO	532	21	26	21	26	28369396	x	6mer	532	NA	0	Mir-136	>CTCCAT	>ATGGAG	0.6953160762786865
Mir136	6mer	TMEM179B	326	82	87	82	87	832182	x	6mer	326	NA	0	Mir-136	>CTCCAT	>ATGGAG	0.6953160762786865
Mir136	6mer	TRPM2	396	669	674	669	674	9823839	x	6mer	396	NA	0	Mir-136	>CTCCAT	>ATGGAG	0.6953160762786865
Mir136	6mer	YJU2	407	420	425	420	425	11425910	x	6mer	407	NA	0	Mir-136	>CTCCAT	>ATGGAG	0.6953160762786865
Mir136	6mer	CALCOCO1	420	777	782	777	782	13304782	x	6mer	420	NA	0	Mir-136	>CTCCAT	>ATGGAG	0.6953160762786865
Mir136	6mer	NR6A1	330	170	175	170	175	1772541	x	6mer	330	NA	0	Mir-136	>CTCCAT	>ATGGAG	0.6953160762786865
Mir136	6mer	ANO8	467	289	294	289	294	20328253	x	6mer	467	NA	0	Mir-136	>CTCCAT	>ATGGAG	0.6953160762786865
Mir136	6mer	FOXH1	398	141	146	141	146	10390532	x	6mer	398	NA	0	Mir-136	>CTCCAT	>ATGGAG	0.6953160762786865
Mir136	6mer	NCCRP1	486	92	97	92	97	22994429	x	6mer	486	NA	0	Mir-136	>CTCCAT	>ATGGAG	0.6953160762786865
Mir136	6mer	SELPLG	394	476	481	476	481	9675919	x	6mer	394	NA	0	Mir-136	>CTCCAT	>ATGGAG	0.6953160762786865
Mir136	6mer	ASPRV1	350	463	468	463	468	4131248	x	6mer	350	NA	0	Mir-136	>CTCCAT	>ATGGAG	0.6953160762786865
Mir136	6mer	SLC35D3	398	330	335	330	335	10329135	x	6mer	398	NA	0	Mir-136	>CTCCAT	>ATGGAG	0.6953160762786865
Mir136	6mer	EIF2S1	474	94	99	94	99	21651434	x	6mer	474	NA	0	Mir-136	>CTCCAT	>ATGGAG	0.6953160762786865
Mir136	6mer	LTBR	346	497	502	497	502	3410937	x	6mer	346	NA	0	Mir-136	>CTCCAT	>ATGGAG	0.6953160762786865
Mir136	6mer	PLA2G4F	345	104	109	104	109	2856103	x	6mer	345	NA	0	Mir-136	>CTCCAT	>ATGGAG	0.6953160762786865
Mir136	6mer	SDHC	468	497	502	497	502	20781318	x	6mer	468	NA	0	Mir-136	>CTCCAT	>ATGGAG	0.6953160762786865
Mir136	6mer	CDX1	553	595	600	595	600	30652191	x	6mer	553	NA	0	Mir-136	>CTCCAT	>ATGGAG	0.6953160762786865
Mir136	6mer	SSNA1	525	207	212	207	212	26881848	x	6mer	525	NA	0	Mir-136	>CTCCAT	>ATGGAG	0.6953160762786865
Mir136	6mer	KRT17	533	100	105	100	105	28522382	x	6mer	533	NA	0	Mir-136	>CTCCAT	>ATGGAG	0.6953160762786865
Mir136	6mer	TRIAP1	550	681	686	681	686	30417011	x	6mer	550	NA	0	Mir-136	>CTCCAT	>ATGGAG	0.6953160762786865
Mir136	6mer	GCK	331	379	384	379	384	2091889	x	6mer	331	NA	0	Mir-136	>CTCCAT	>ATGGAG	0.6953160762786865
Mir136	6mer	MYORG	327	553	558	553	558	1184840	x	6mer	327	NA	0	Mir-136	>CTCCAT	>ATGGAG	0.6953160762786865
Mir136	6mer	STRAP	420	189	194	189	194	13300328	x	6mer	420	NA	0	Mir-136	>CTCCAT	>ATGGAG	0.6953160762786865
Mir136	6mer	TMEM269	522	760	765	760	765	25959860	x	6mer	522	NA	0	Mir-136	>CTCCAT	>ATGGAG	0.6953160762786865
Mir136	6mer	CHRAC1	525	199	204	199	204	27084089	x	6mer	525	NA	0	Mir-136	>CTCCAT	>ATGGAG	0.6953160762786865
Mir136	6mer	GCGR	366	180	185	180	185	7059353	x	6mer	366	NA	0	Mir-136	>CTCCAT	>ATGGAG	0.6953160762786865
Mir136	6mer	MROH2A	486	725	730	725	730	23326475	x	6mer	486	NA	0	Mir-136	>CTCCAT	>ATGGAG	0.6953160762786865
Mir136	6mer	KAZALD1	532	86	91	86	91	28290215	x	6mer	532	NA	0	Mir-136	>CTCCAT	>ATGGAG	0.6953160762786865
Mir136	6mer	CFAP44	486	243	248	243	248	23406506	x	6mer	486	NA	0	Mir-136	>CTCCAT	>ATGGAG	0.6953160762786865
Mir136	6mer	DOCK11	420	91	96	91	96	13499900	x	6mer	420	NA	0	Mir-136	>CTCCAT	>ATGGAG	0.6953160762786865
Mir136	6mer	CALHM4	486	55	60	55	60	22976462	x	6mer	486	NA	0	Mir-136	>CTCCAT	>ATGGAG	0.6953160762786865
Mir136	6mer	CNOT1	327	55	60	55	60	1401659	x	6mer	327	NA	0	Mir-136	>CTCCAT	>ATGGAG	0.6953160762786865
Mir136	6mer	SERTM2	515	434	439	434	439	25474411	x	6mer	515	NA	0	Mir-136	>CTCCAT	>ATGGAG	0.6953160762786865
Mir136	6mer	TFAP2D	486	396	401	396	401	23087692	x	6mer	486	NA	0	Mir-136	>CTCCAT	>ATGGAG	0.6953160762786865
Mir136	6mer	ACP2	358	531	536	531	536	5706751	x	6mer	358	NA	0	Mir-136	>CTCCAT	>ATGGAG	0.6953160762786865
Mir136	6mer	MED16	380	287	292	287	292	8557279	x	6mer	380	NA	0	Mir-136	>CTCCAT	>ATGGAG	0.6953160762786865
Mir136	6mer	IRAK1	550	804	809	804	809	30512563	x	6mer	550	NA	0	Mir-136	>CTCCAT	>ATGGAG	0.6953160762786865
Mir136	6mer	PTGES3	385	641	646	641	646	8840554	x	6mer	385	NA	0	Mir-136	>CTCCAT	>ATGGAG	0.6953160762786865
Mir136	6mer	CEBPZOS	322	159	164	159	164	191981	x	6mer	322	NA	0	Mir-136	>CTCCAT	>ATGGAG	0.6953160762786865
Mir136	6mer	SP5	537	101	106	101	106	29248698	x	6mer	537	NA	0	Mir-136	>CTCCAT	>ATGGAG	0.6953160762786865
Mir136	6mer	OSBPL5	474	27	32	27	32	21827886	x	6mer	474	NA	0	Mir-136	>CTCCAT	>ATGGAG	0.6953160762786865
Mir136	6mer	COL18A1	533	734	739	734	739	28674956	x	6mer	533	NA	0	Mir-136	>CTCCAT	>ATGGAG	0.6953160762786865
Mir136	6mer	RPH3A	534	834	839	834	839	28844100	x	6mer	534	NA	0	Mir-136	>CTCCAT	>ATGGAG	0.6953160762786865
Mir136	6mer	BID	420	73	78	73	78	13296105	x	6mer	420	NA	0	Mir-136	>CTCCAT	>ATGGAG	0.6953160762786865
Mir136	6mer	CCDC130	322	137	142	137	142	137641	x	6mer	322	NA	0	Mir-136	>CTCCAT	>ATGGAG	0.6953160762786865
Mir136	6mer	KXD1	462	625	630	625	630	20244946	x	6mer	462	NA	0	Mir-136	>CTCCAT	>ATGGAG	0.6953160762786865
Mir136	6mer	ANKRD35	509	164	169	164	169	23535655	x	6mer	509	NA	0	Mir-136	>CTCCAT	>ATGGAG	0.6953160762786865
Mir136	6mer	TMEM150A	533	323	328	323	328	28392920	x	6mer	533	NA	0	Mir-136	>CTCCAT	>ATGGAG	0.6953160762786865
Mir136	6mer	TEN1	333	243	248	243	248	2692644	x	6mer	333	NA	0	Mir-136	>CTCCAT	>ATGGAG	0.6953160762786865
Mir136	6mer	HILPDA	514	580	585	580	585	24746989	x	6mer	514	NA	0	Mir-136	>CTCCAT	>ATGGAG	0.6953160762786865
Mir136	6mer	S100A1	509	66	71	66	71	23792181	x	6mer	509	NA	0	Mir-136	>CTCCAT	>ATGGAG	0.6953160762786865
Mir136	6mer	CENPB	417	80	85	80	85	12478264	x	6mer	417	NA	0	Mir-136	>CTCCAT	>ATGGAG	0.6953160762786865
Mir136	6mer	TOMM34	358	551	556	551	556	5932890	x	6mer	358	NA	0	Mir-136	>CTCCAT	>ATGGAG	0.6953160762786865
Mir136	6mer	ZSCAN32	522	156	161	156	161	26325995	x	6mer	522	NA	0	Mir-136	>CTCCAT	>ATGGAG	0.6953160762786865
Mir136	6mer	GLIS1	326	294	299	294	299	792451	x	6mer	326	NA	0	Mir-136	>CTCCAT	>ATGGAG	0.6953160762786865
Mir136	6mer	CD6	350	733	738	733	738	4228384	x	6mer	350	NA	0	Mir-136	>CTCCAT	>ATGGAG	0.6953160762786865
Mir136	6mer	MRPL10	447	380	385	380	385	19437052	x	6mer	447	NA	0	Mir-136	>CTCCAT	>ATGGAG	0.6953160762786865
Mir136	6mer	PRKRIP1	509	639	644	639	644	23859219	x	6mer	509	NA	0	Mir-136	>CTCCAT	>ATGGAG	0.6953160762786865
Mir136	6mer	TTI1	553	373	378	373	378	30751764	x	6mer	553	NA	0	Mir-136	>CTCCAT	>ATGGAG	0.6953160762786865
Mir136	6mer	LAMB1	330	120	125	120	125	1507307	x	6mer	330	NA	0	Mir-136	>CTCCAT	>ATGGAG	0.6953160762786865
Mir136	6mer	RAB17	442	589	594	589	594	18469265	x	6mer	442	NA	0	Mir-136	>CTCCAT	>ATGGAG	0.6953160762786865
Mir136	6mer	AQP2	357	311	316	311	316	5442187	x	6mer	357	NA	0	Mir-136	>CTCCAT	>ATGGAG	0.6953160762786865
Mir136	6mer	KIF20A	533	156	161	156	161	28627052	x	6mer	533	NA	0	Mir-136	>CTCCAT	>ATGGAG	0.6953160762786865
Mir136	6mer	ZFPM1	553	165	170	165	170	30901073	x	6mer	553	NA	0	Mir-136	>CTCCAT	>ATGGAG	0.6953160762786865
Mir136	6mer	BTBD6	346	209	214	209	214	3266867	x	6mer	346	NA	0	Mir-136	>CTCCAT	>ATGGAG	0.6953160762786865
Mir136	6mer	MRTFA	380	795	800	795	800	8403401	x	6mer	380	NA	0	Mir-136	>CTCCAT	>ATGGAG	0.6953160762786865
Mir136	6mer	LYPD3	462	128	133	128	133	20004910	x	6mer	462	NA	0	Mir-136	>CTCCAT	>ATGGAG	0.6953160762786865
Mir136	6mer	BASP1	407	146	151	146	151	11318635	x	6mer	407	NA	0	Mir-136	>CTCCAT	>ATGGAG	0.6953160762786865
Mir136	6mer	GCLM	404	133	138	133	138	11104175	x	6mer	404	NA	0	Mir-136	>CTCCAT	>ATGGAG	0.6953160762786865
Mir136	6mer	TULP2	467	601	606	601	606	20490070	x	6mer	467	NA	0	Mir-136	>CTCCAT	>ATGGAG	0.6953160762786865
Mir136	6mer	FBN1	538	745	750	745	750	29510917	x	6mer	538	NA	0	Mir-136	>CTCCAT	>ATGGAG	0.6953160762786865
Mir136	6mer	FTSJ3	357	34	39	34	39	5410400	x	6mer	357	NA	0	Mir-136	>CTCCAT	>ATGGAG	0.6953160762786865
Mir136	6mer	TRMT10A	330	585	590	585	590	1559761	x	6mer	330	NA	0	Mir-136	>CTCCAT	>ATGGAG	0.6953160762786865
Mir136	6mer	CTC1	534	303	308	303	308	28943564	x	6mer	534	NA	0	Mir-136	>CTCCAT	>ATGGAG	0.6953160762786865
Mir136	6mer	KIF13A	515	622	627	622	627	25111990	x	6mer	515	NA	0	Mir-136	>CTCCAT	>ATGGAG	0.6953160762786865
Mir136	6mer	NSUN6	350	172	177	172	177	3962561	x	6mer	350	NA	0	Mir-136	>CTCCAT	>ATGGAG	0.6953160762786865
Mir136	6mer	RAD51D	534	44	49	44	49	28937797	x	6mer	534	NA	0	Mir-136	>CTCCAT	>ATGGAG	0.6953160762786865
Mir136	6mer	PSMA6	407	70	75	70	75	11337949	x	6mer	407	NA	0	Mir-136	>CTCCAT	>ATGGAG	0.6953160762786865
Mir136	6mer	TNIP1	519	296	301	296	301	25648625	x	6mer	519	NA	0	Mir-136	>CTCCAT	>ATGGAG	0.6953160762786865
Mir136	6mer	TM6SF2	447	112	117	112	117	19137255	x	6mer	447	NA	0	Mir-136	>CTCCAT	>ATGGAG	0.6953160762786865
Mir136	6mer	BCKDK	467	138	143	138	143	20539027	x	6mer	467	NA	0	Mir-136	>CTCCAT	>ATGGAG	0.6953160762786865
Mir136	6mer	ZYX	462	336	341	336	341	19960990	x	6mer	462	NA	0	Mir-136	>CTCCAT	>ATGGAG	0.6953160762786865
Mir136	6mer	ENG	404	125	130	125	130	11246872	x	6mer	404	NA	0	Mir-136	>CTCCAT	>ATGGAG	0.6953160762786865
Mir136	6mer	INTS9	333	742	747	742	747	2357882	x	6mer	333	NA	0	Mir-136	>CTCCAT	>ATGGAG	0.6953160762786865
Mir136	6mer	BDH1	519	51	56	51	56	25786277	x	6mer	519	NA	0	Mir-136	>CTCCAT	>ATGGAG	0.6953160762786865
Mir136	6mer	LDLR	393	257	262	257	262	9312524	x	6mer	393	NA	0	Mir-136	>CTCCAT	>ATGGAG	0.6953160762786865
Mir136	6mer	NOXA1	534	23	28	23	28	28899537	x	6mer	534	NA	0	Mir-136	>CTCCAT	>ATGGAG	0.6953160762786865
Mir136	6mer	CRABP1	548	55	60	55	60	29876732	x	6mer	548	NA	0	Mir-136	>CTCCAT	>ATGGAG	0.6953160762786865
Mir136	6mer	E2F4	440	676	681	676	681	18192731	x	6mer	440	NA	0	Mir-136	>CTCCAT	>ATGGAG	0.6953160762786865
Mir136	6mer	CCDC153	522	617	622	617	622	26121658	x	6mer	522	NA	0	Mir-136	>CTCCAT	>ATGGAG	0.6953160762786865
Mir136	6mer	PTMS	530	330	335	330	335	27415931	x	6mer	530	NA	0	Mir-136	>CTCCAT	>ATGGAG	0.6953160762786865
Mir136	6mer	FGF20	330	437	442	437	442	1548594	x	6mer	330	NA	0	Mir-136	>CTCCAT	>ATGGAG	0.6953160762786865
Mir136	6mer	MAPK15	519	34	39	34	39	25823611	x	6mer	519	NA	0	Mir-136	>CTCCAT	>ATGGAG	0.6953160762786865
Mir136	6mer	STX5	420	566	571	566	571	13275946	x	6mer	420	NA	0	Mir-136	>CTCCAT	>ATGGAG	0.6953160762786865
Mir136	6mer	LLGL1	514	333	338	333	338	24874122	x	6mer	514	NA	0	Mir-136	>CTCCAT	>ATGGAG	0.6953160762786865
Mir136	6mer	ZNF219	358	138	143	138	143	5621350	x	6mer	358	NA	0	Mir-136	>CTCCAT	>ATGGAG	0.6953160762786865
Mir136	6mer	PANX2	327	206	211	206	211	1159606	x	6mer	327	NA	0	Mir-136	>CTCCAT	>ATGGAG	0.6953160762786865
Mir136	6mer	GON4L	345	133	138	133	138	3094331	x	6mer	345	NA	0	Mir-136	>CTCCAT	>ATGGAG	0.6953160762786865
Mir136	6mer	CCDC85A	425	90	95	90	95	14205497	x	6mer	425	NA	0	Mir-136	>CTCCAT	>ATGGAG	0.6953160762786865
Mir136	6mer	SLC24A1	385	249	254	249	254	8706160	x	6mer	385	NA	0	Mir-136	>CTCCAT	>ATGGAG	0.6953160762786865
Mir136	6mer	RBP4	532	17	22	17	22	28292551	x	6mer	532	NA	0	Mir-136	>CTCCAT	>ATGGAG	0.6953160762786865
Mir136	6mer	NRN1	448	956	961	956	961	19792678	x	6mer	448	NA	0	Mir-136	>CTCCAT	>ATGGAG	0.6953160762786865
Mir136	6mer	SLC25A48	330	370	375	370	375	1471510	x	6mer	330	NA	0	Mir-136	>CTCCAT	>ATGGAG	0.6953160762786865
Mir136	6mer	AAMP	440	40	45	40	45	18005726	x	6mer	440	NA	0	Mir-136	>CTCCAT	>ATGGAG	0.6953160762786865
Mir136	6mer	SDF2L1	509	18	23	18	23	23735129	x	6mer	509	NA	0	Mir-136	>CTCCAT	>ATGGAG	0.6953160762786865
Mir136	6mer	EIF4G3	448	154	159	154	159	19639785	x	6mer	448	NA	0	Mir-136	>CTCCAT	>ATGGAG	0.6953160762786865
Mir136	6mer	CLIC1	358	147	152	147	152	5960161	x	6mer	358	NA	0	Mir-136	>CTCCAT	>ATGGAG	0.6953160762786865
Mir136	6mer	LSMEM1	359	230	235	230	235	6058195	x	6mer	359	NA	0	Mir-136	>CTCCAT	>ATGGAG	0.6953160762786865
Mir136	6mer	GPATCH3	548	101	106	101	106	29832799	x	6mer	548	NA	0	Mir-136	>CTCCAT	>ATGGAG	0.6953160762786865
Mir136	6mer	HECTD3	420	51	56	51	56	13105957	x	6mer	420	NA	0	Mir-136	>CTCCAT	>ATGGAG	0.6953160762786865
Mir136	6mer	HNRNPR	417	371	376	371	376	12285053	x	6mer	417	NA	0	Mir-136	>CTCCAT	>ATGGAG	0.6953160762786865
Mir136	6mer	SERPINA1	346	30	35	30	35	3264760	x	6mer	346	NA	0	Mir-136	>CTCCAT	>ATGGAG	0.6953160762786865
Mir136	6mer	CARMIL1	519	532	537	532	537	25608495	x	6mer	519	NA	0	Mir-136	>CTCCAT	>ATGGAG	0.6953160762786865
Mir136	6mer	BICRA	486	200	205	200	205	22987950	x	6mer	486	NA	0	Mir-136	>CTCCAT	>ATGGAG	0.6953160762786865
Mir136	6mer	RETREG2	548	115	120	115	120	29947259	x	6mer	548	NA	0	Mir-136	>CTCCAT	>ATGGAG	0.6953160762786865
Mir136	6mer	GMPPA	486	116	121	116	121	23408767	x	6mer	486	NA	0	Mir-136	>CTCCAT	>ATGGAG	0.6953160762786865
Mir136	6mer	NAB2	356	632	637	632	637	5091790	x	6mer	356	NA	0	Mir-136	>CTCCAT	>ATGGAG	0.6953160762786865
Mir136	6mer	PRSS38	519	315	320	315	320	25625002	x	6mer	519	NA	0	Mir-136	>CTCCAT	>ATGGAG	0.6953160762786865
Mir136	6mer	SCARB1	482	217	222	217	222	22400235	x	6mer	482	NA	0	Mir-136	>CTCCAT	>ATGGAG	0.6953160762786865
Mir136	6mer	RNF223	380	467	472	467	472	8352315	x	6mer	380	NA	0	Mir-136	>CTCCAT	>ATGGAG	0.6953160762786865
Mir136	6mer	ERICH2	530	88	93	88	93	27309696	x	6mer	530	NA	0	Mir-136	>CTCCAT	>ATGGAG	0.6953160762786865
Mir136	6mer	FBXO39	394	602	607	602	607	9632525	x	6mer	394	NA	0	Mir-136	>CTCCAT	>ATGGAG	0.6953160762786865
Mir136	6mer	MBD3	448	542	547	542	547	19760421	x	6mer	448	NA	0	Mir-136	>CTCCAT	>ATGGAG	0.6953160762786865
Mir136	6mer	NFRKB	327	276	281	276	281	1427673	x	6mer	327	NA	0	Mir-136	>CTCCAT	>ATGGAG	0.6953160762786865
Mir136	6mer	TLR6	417	383	388	383	388	12311658	x	6mer	417	NA	0	Mir-136	>CTCCAT	>ATGGAG	0.6953160762786865
Mir136	6mer	NUDT18	351	212	217	212	217	4544480	x	6mer	351	NA	0	Mir-136	>CTCCAT	>ATGGAG	0.6953160762786865
Mir136	6mer	TERF2	346	572	577	572	577	3579896	x	6mer	346	NA	0	Mir-136	>CTCCAT	>ATGGAG	0.6953160762786865
Mir136	6mer	CYP51A1	474	560	565	560	565	21819103	x	6mer	474	NA	0	Mir-136	>CTCCAT	>ATGGAG	0.6953160762786865
Mir136	6mer	FBXO24	550	437	442	437	442	30219390	x	6mer	550	NA	0	Mir-136	>CTCCAT	>ATGGAG	0.6953160762786865
Mir136	6mer	PTMS	548	294	299	294	299	30006204	x	6mer	548	NA	0	Mir-136	>CTCCAT	>ATGGAG	0.6953160762786865
Mir136	6mer	ADRA2B	534	67	72	67	72	28800995	x	6mer	534	NA	0	Mir-136	>CTCCAT	>ATGGAG	0.6953160762786865
Mir136	6mer	SLC22A1	394	42	47	42	47	9379082	x	6mer	394	NA	0	Mir-136	>CTCCAT	>ATGGAG	0.6953160762786865
Mir136	6mer	MRGPRF	550	829	834	829	834	30320473	x	6mer	550	NA	0	Mir-136	>CTCCAT	>ATGGAG	0.6953160762786865
Mir136	6mer	GINS2	404	761	766	761	766	11165088	x	6mer	404	NA	0	Mir-136	>CTCCAT	>ATGGAG	0.6953160762786865
Mir136	6mer	LRP10	419	223	228	223	228	12705316	x	6mer	419	NA	0	Mir-136	>CTCCAT	>ATGGAG	0.6953160762786865
Mir136	6mer	DEF6	394	305	310	305	310	9367380	x	6mer	394	NA	0	Mir-136	>CTCCAT	>ATGGAG	0.6953160762786865
Mir136	6mer	SLCO4A1	396	350	355	350	355	9970606	x	6mer	396	NA	0	Mir-136	>CTCCAT	>ATGGAG	0.6953160762786865
Mir136	6mer	C1QTNF5	404	53	58	53	58	11007801	x	6mer	404	NA	0	Mir-136	>CTCCAT	>ATGGAG	0.6953160762786865
Mir136	6mer	ZNF133	411	217	222	217	222	11719930	x	6mer	411	NA	0	Mir-136	>CTCCAT	>ATGGAG	0.6953160762786865
Mir136	6mer	HNRNPR	524	364	369	364	369	26380190	x	6mer	524	NA	0	Mir-136	>CTCCAT	>ATGGAG	0.6953160762786865
Mir136	6mer	GPATCH1	407	181	186	181	186	11586985	x	6mer	407	NA	0	Mir-136	>CTCCAT	>ATGGAG	0.6953160762786865
Mir136	6mer	S1PR5	398	548	553	548	553	10176491	x	6mer	398	NA	0	Mir-136	>CTCCAT	>ATGGAG	0.6953160762786865
Mir136	6mer	SERPINB7	357	545	550	545	550	5545237	x	6mer	357	NA	0	Mir-136	>CTCCAT	>ATGGAG	0.6953160762786865
Mir136	6mer	WDPCP	396	236	241	236	241	9951970	x	6mer	396	NA	0	Mir-136	>CTCCAT	>ATGGAG	0.6953160762786865
Mir136	6mer	FBXO3	550	759	764	759	764	30376897	x	6mer	550	NA	0	Mir-136	>CTCCAT	>ATGGAG	0.6953160762786865
Mir136	6mer	FGR	357	124	129	124	129	5386610	x	6mer	357	NA	0	Mir-136	>CTCCAT	>ATGGAG	0.6953160762786865
Mir136	6mer	KLHL20	510	481	486	481	486	24197241	x	6mer	510	NA	0	Mir-136	>CTCCAT	>ATGGAG	0.6953160762786865
Mir136	6mer	KAT2A	524	394	399	394	399	26713656	x	6mer	524	NA	0	Mir-136	>CTCCAT	>ATGGAG	0.6953160762786865
Mir136	6mer	TRMT61A	362	94	99	94	99	6415717	x	6mer	362	NA	0	Mir-136	>CTCCAT	>ATGGAG	0.6953160762786865
Mir136	6mer	PLEKHG5	385	59	64	59	64	8798140	x	6mer	385	NA	0	Mir-136	>CTCCAT	>ATGGAG	0.6953160762786865
Mir136	6mer	GPNMB	357	208	213	208	213	5426483	x	6mer	357	NA	0	Mir-136	>CTCCAT	>ATGGAG	0.6953160762786865
Mir136	6mer	TMEM18	331	411	416	411	416	2148989	x	6mer	331	NA	0	Mir-136	>CTCCAT	>ATGGAG	0.6953160762786865
Mir136	6mer	TMEM63B	350	170	175	170	175	4151163	x	6mer	350	NA	0	Mir-136	>CTCCAT	>ATGGAG	0.6953160762786865
Mir136	6mer	EFCC1	393	408	413	408	413	9345272	x	6mer	393	NA	0	Mir-136	>CTCCAT	>ATGGAG	0.6953160762786865
Mir136	6mer	SAR1A	442	271	276	271	276	18399622	x	6mer	442	NA	0	Mir-136	>CTCCAT	>ATGGAG	0.6953160762786865
Mir136	6mer	RBM38	513	641	646	641	646	24451297	x	6mer	513	NA	0	Mir-136	>CTCCAT	>ATGGAG	0.6953160762786865
Mir136	6mer	SLC35A4	482	780	785	780	785	22225653	x	6mer	482	NA	0	Mir-136	>CTCCAT	>ATGGAG	0.6953160762786865
Mir136	6mer	KLHL20	514	222	227	222	227	24934979	x	6mer	514	NA	0	Mir-136	>CTCCAT	>ATGGAG	0.6953160762786865
Mir136	6mer	RHOD	394	253	258	253	258	9503600	x	6mer	394	NA	0	Mir-136	>CTCCAT	>ATGGAG	0.6953160762786865
Mir136	6mer	VAMP8	530	208	213	208	213	27430431	x	6mer	530	NA	0	Mir-136	>CTCCAT	>ATGGAG	0.6953160762786865
Mir136	6mer	KLF2	462	570	575	570	575	20243017	x	6mer	462	NA	0	Mir-136	>CTCCAT	>ATGGAG	0.6953160762786865
Mir136	6mer	CD37	515	253	258	253	258	25180930	x	6mer	515	NA	0	Mir-136	>CTCCAT	>ATGGAG	0.6953160762786865
Mir136	6mer	FHAD1	448	57	62	57	62	19641430	x	6mer	448	NA	0	Mir-136	>CTCCAT	>ATGGAG	0.6953160762786865
Mir136	6mer	SYNE1	448	378	383	378	383	19840764	x	6mer	448	NA	0	Mir-136	>CTCCAT	>ATGGAG	0.6953160762786865
Mir136	6mer	PTP4A3	346	486	491	486	491	3543947	x	6mer	346	NA	0	Mir-136	>CTCCAT	>ATGGAG	0.6953160762786865
Mir136	6mer	GSS	510	346	351	346	351	23930869	x	6mer	510	NA	0	Mir-136	>CTCCAT	>ATGGAG	0.6953160762786865
Mir136	6mer	NSUN4	346	351	356	351	356	3207413	x	6mer	346	NA	0	Mir-136	>CTCCAT	>ATGGAG	0.6953160762786865
Mir136	6mer	BCO2	514	181	186	181	186	24845137	x	6mer	514	NA	0	Mir-136	>CTCCAT	>ATGGAG	0.6953160762786865
Mir136	6mer	EEFSEC	515	300	305	300	305	25244776	x	6mer	515	NA	0	Mir-136	>CTCCAT	>ATGGAG	0.6953160762786865
Mir136	6mer	RBM43	553	525	530	525	530	30596268	x	6mer	553	NA	0	Mir-136	>CTCCAT	>ATGGAG	0.6953160762786865
Mir136	6mer	PGP	326	43	48	43	48	1091722	x	6mer	326	NA	0	Mir-136	>CTCCAT	>ATGGAG	0.6953160762786865
Mir136	6mer	ILDR1	350	401	406	401	406	4360023	x	6mer	350	NA	0	Mir-136	>CTCCAT	>ATGGAG	0.6953160762786865
Mir136	6mer	HIVEP1	530	122	127	122	127	27395304	x	6mer	530	NA	0	Mir-136	>CTCCAT	>ATGGAG	0.6953160762786865
Mir136	6mer	MOGAT2	531	68	73	68	73	27737945	x	6mer	531	NA	0	Mir-136	>CTCCAT	>ATGGAG	0.6953160762786865
Mir136	6mer	DHRS13	359	435	440	435	440	6267884	x	6mer	359	NA	0	Mir-136	>CTCCAT	>ATGGAG	0.6953160762786865
Mir136	6mer	GPR37L1	525	346	351	346	351	27035780	x	6mer	525	NA	0	Mir-136	>CTCCAT	>ATGGAG	0.6953160762786865
Mir136	6mer	DHX34	509	106	111	106	111	23839553	x	6mer	509	NA	0	Mir-136	>CTCCAT	>ATGGAG	0.6953160762786865
Mir136	6mer	KBTBD12	514	239	244	239	244	24754519	x	6mer	514	NA	0	Mir-136	>CTCCAT	>ATGGAG	0.6953160762786865
Mir136	6mer	IMPDH1	525	676	681	676	681	26817639	x	6mer	525	NA	0	Mir-136	>CTCCAT	>ATGGAG	0.6953160762786865
Mir136	6mer	APOC2	524	197	202	197	202	26738542	x	6mer	524	NA	0	Mir-136	>CTCCAT	>ATGGAG	0.6953160762786865
Mir136	6mer	POLR2C	548	688	693	688	693	30098083	x	6mer	548	NA	0	Mir-136	>CTCCAT	>ATGGAG	0.6953160762786865
Mir136	6mer	CLIC1	442	203	208	203	208	18529722	x	6mer	442	NA	0	Mir-136	>CTCCAT	>ATGGAG	0.6953160762786865
Mir136	6mer	ST3GAL4	525	695	700	695	700	26947598	x	6mer	525	NA	0	Mir-136	>CTCCAT	>ATGGAG	0.6953160762786865
Mir136	6mer	ARHGEF37	351	373	378	373	378	4491915	x	6mer	351	NA	0	Mir-136	>CTCCAT	>ATGGAG	0.6953160762786865
Mir136	6mer	SEPTIN5	537	617	622	617	622	29433760	x	6mer	537	NA	0	Mir-136	>CTCCAT	>ATGGAG	0.6953160762786865
Mir136	6mer	TXNRD1	357	265	270	265	270	5434558	x	6mer	357	NA	0	Mir-136	>CTCCAT	>ATGGAG	0.6953160762786865
Mir136	6mer	GCM1	351	68	73	68	73	4625483	x	6mer	351	NA	0	Mir-136	>CTCCAT	>ATGGAG	0.6953160762786865
Mir136	6mer	ZNF296	509	84	89	84	89	23837469	x	6mer	509	NA	0	Mir-136	>CTCCAT	>ATGGAG	0.6953160762786865
Mir136	6mer	APEH	394	148	153	148	153	9657989	x	6mer	394	NA	0	Mir-136	>CTCCAT	>ATGGAG	0.6953160762786865
Mir136	6mer	NANOG	362	326	331	326	331	6507554	x	6mer	362	NA	0	Mir-136	>CTCCAT	>ATGGAG	0.6953160762786865
Mir136	6mer	SH2D1B	350	36	41	36	41	4380905	x	6mer	350	NA	0	Mir-136	>CTCCAT	>ATGGAG	0.6953160762786865
Mir136	6mer	SEMA7A	485	228	233	228	233	22632323	x	6mer	485	NA	0	Mir-136	>CTCCAT	>ATGGAG	0.6953160762786865
Mir136	6mer	PSTPIP1	326	106	111	106	111	743560	x	6mer	326	NA	0	Mir-136	>CTCCAT	>ATGGAG	0.6953160762786865
Mir136	6mer	TRAFD1	425	455	460	455	460	14224615	x	6mer	425	NA	0	Mir-136	>CTCCAT	>ATGGAG	0.6953160762786865
Mir136	6mer	FBLL1	359	17	22	17	22	6300038	x	6mer	359	NA	0	Mir-136	>CTCCAT	>ATGGAG	0.6953160762786865
Mir136	6mer	CAPNS1	366	242	247	242	247	6720686	x	6mer	366	NA	0	Mir-136	>CTCCAT	>ATGGAG	0.6953160762786865
Mir136	6mer	USP9X	425	111	116	111	116	14299662	x	6mer	425	NA	0	Mir-136	>CTCCAT	>ATGGAG	0.6953160762786865
Mir136	6mer	MMP11	440	371	376	371	376	18174592	x	6mer	440	NA	0	Mir-136	>CTCCAT	>ATGGAG	0.6953160762786865
Mir136	6mer	METTL4	447	379	384	379	384	19371973	x	6mer	447	NA	0	Mir-136	>CTCCAT	>ATGGAG	0.6953160762786865
Mir136	6mer	NLRP5	345	43	48	43	48	3135578	x	6mer	345	NA	0	Mir-136	>CTCCAT	>ATGGAG	0.6953160762786865
Mir136	6mer	PARP3	482	64	69	64	69	22429638	x	6mer	482	NA	0	Mir-136	>CTCCAT	>ATGGAG	0.6953160762786865
Mir136	6mer	SMIM20	350	531	536	531	536	3989789	x	6mer	350	NA	0	Mir-136	>CTCCAT	>ATGGAG	0.6953160762786865
Mir136	6mer	QARS1	407	25	30	25	30	11538370	x	6mer	407	NA	0	Mir-136	>CTCCAT	>ATGGAG	0.6953160762786865
Mir136	6mer	CELSR3	350	139	144	139	144	4241848	x	6mer	350	NA	0	Mir-136	>CTCCAT	>ATGGAG	0.6953160762786865
Mir136	6mer	APMAP	420	247	252	247	252	13389063	x	6mer	420	NA	0	Mir-136	>CTCCAT	>ATGGAG	0.6953160762786865
Mir136	6mer	JAGN1	513	182	187	182	187	24367644	x	6mer	513	NA	0	Mir-136	>CTCCAT	>ATGGAG	0.6953160762786865
Mir136	6mer	CAPN7	534	195	200	195	200	29038704	x	6mer	534	NA	0	Mir-136	>CTCCAT	>ATGGAG	0.6953160762786865
Mir136	6mer	EVL	385	168	173	168	173	8936434	x	6mer	385	NA	0	Mir-136	>CTCCAT	>ATGGAG	0.6953160762786865
Mir136	6mer	CITED1	530	19	24	19	24	27570126	x	6mer	530	NA	0	Mir-136	>CTCCAT	>ATGGAG	0.6953160762786865
Mir136	6mer	PLAGL2	440	361	366	361	366	18213644	x	6mer	440	NA	0	Mir-136	>CTCCAT	>ATGGAG	0.6953160762786865
Mir136	6mer	MYLK2	553	600	605	600	605	30754445	x	6mer	553	NA	0	Mir-136	>CTCCAT	>ATGGAG	0.6953160762786865
Mir136	6mer	SLC25A13	333	198	203	198	203	2609816	x	6mer	333	NA	0	Mir-136	>CTCCAT	>ATGGAG	0.6953160762786865
Mir136	6mer	XPOT	515	200	205	200	205	25421366	x	6mer	515	NA	0	Mir-136	>CTCCAT	>ATGGAG	0.6953160762786865
Mir136	6mer	PAQR4	357	376	381	376	381	5495450	x	6mer	357	NA	0	Mir-136	>CTCCAT	>ATGGAG	0.6953160762786865
Mir136	6mer	CD74	326	375	380	375	380	1048650	x	6mer	326	NA	0	Mir-136	>CTCCAT	>ATGGAG	0.6953160762786865
Mir136	6mer	HOXB5	522	499	504	499	504	26254431	x	6mer	522	NA	0	Mir-136	>CTCCAT	>ATGGAG	0.6953160762786865
Mir136	6mer	APOA5	327	104	109	104	109	1266727	x	6mer	327	NA	0	Mir-136	>CTCCAT	>ATGGAG	0.6953160762786865
Mir136	6mer	EVA1C	474	183	188	183	188	21777963	x	6mer	474	NA	0	Mir-136	>CTCCAT	>ATGGAG	0.6953160762786865
Mir136	6mer	JAKMIP1	447	364	369	364	369	19085517	x	6mer	447	NA	0	Mir-136	>CTCCAT	>ATGGAG	0.6953160762786865
Mir136	6mer	YPEL3	331	394	399	394	399	2198291	x	6mer	331	NA	0	Mir-136	>CTCCAT	>ATGGAG	0.6953160762786865
Mir136	6mer	CLDN23	553	260	265	260	265	30568313	x	6mer	553	NA	0	Mir-136	>CTCCAT	>ATGGAG	0.6953160762786865
Mir136	6mer	CCDC60	524	385	390	385	390	26647851	x	6mer	524	NA	0	Mir-136	>CTCCAT	>ATGGAG	0.6953160762786865
Mir136	6mer	MMRN1	532	191	196	191	196	28088728	x	6mer	532	NA	0	Mir-136	>CTCCAT	>ATGGAG	0.6953160762786865
Mir136	6mer	FASTKD1	366	27	32	27	32	6813049	x	6mer	366	NA	0	Mir-136	>CTCCAT	>ATGGAG	0.6953160762786865
Mir136	6mer	B4GALNT1	359	184	189	184	189	6145671	x	6mer	359	NA	0	Mir-136	>CTCCAT	>ATGGAG	0.6953160762786865
Mir136	6mer	JUNB	380	104	109	104	109	8605712	x	6mer	380	NA	0	Mir-136	>CTCCAT	>ATGGAG	0.6953160762786865
Mir136	6mer	APH1A	393	551	556	551	556	9337913	x	6mer	393	NA	0	Mir-136	>CTCCAT	>ATGGAG	0.6953160762786865
Mir136	6mer	SEMA4B	419	112	117	112	117	12717991	x	6mer	419	NA	0	Mir-136	>CTCCAT	>ATGGAG	0.6953160762786865
Mir136	6mer	D2HGDH	396	666	671	666	671	9873916	x	6mer	396	NA	0	Mir-136	>CTCCAT	>ATGGAG	0.6953160762786865
Mir136	6mer	PPT2	519	489	494	489	494	25604422	x	6mer	519	NA	0	Mir-136	>CTCCAT	>ATGGAG	0.6953160762786865
Mir136	6mer	CCSER2	419	76	81	76	81	12837430	x	6mer	419	NA	0	Mir-136	>CTCCAT	>ATGGAG	0.6953160762786865
Mir136	6mer	YARS1	474	681	686	681	686	21686804	x	6mer	474	NA	0	Mir-136	>CTCCAT	>ATGGAG	0.6953160762786865
Mir136	6mer	WLS	345	347	352	347	352	2980280	x	6mer	345	NA	0	Mir-136	>CTCCAT	>ATGGAG	0.6953160762786865
Mir136	6mer	USB1	474	926	931	926	931	22037110	x	6mer	474	NA	0	Mir-136	>CTCCAT	>ATGGAG	0.6953160762786865
Mir136	6mer	MAPK12	525	372	377	372	377	27091031	x	6mer	525	NA	0	Mir-136	>CTCCAT	>ATGGAG	0.6953160762786865
Mir136	6mer	PPP6R2	366	359	364	359	364	6956680	x	6mer	366	NA	0	Mir-136	>CTCCAT	>ATGGAG	0.6953160762786865
Mir136	6mer	DDX49	550	271	276	271	276	30153908	x	6mer	550	NA	0	Mir-136	>CTCCAT	>ATGGAG	0.6953160762786865
Mir136	6mer	TSEN2	345	772	777	772	777	2761456	x	6mer	345	NA	0	Mir-136	>CTCCAT	>ATGGAG	0.6953160762786865
Mir136	6mer	CBX4	525	436	441	436	441	26982680	x	6mer	525	NA	0	Mir-136	>CTCCAT	>ATGGAG	0.6953160762786865
Mir136	6mer	PHLDB3	537	270	275	270	275	29364229	x	6mer	537	NA	0	Mir-136	>CTCCAT	>ATGGAG	0.6953160762786865
Mir136	6mer	CSRNP3	330	791	796	791	796	1677405	x	6mer	330	NA	0	Mir-136	>CTCCAT	>ATGGAG	0.6953160762786865
Mir136	6mer	TBC1D2	530	67	72	67	72	27324988	x	6mer	530	NA	0	Mir-136	>CTCCAT	>ATGGAG	0.6953160762786865
Mir136	6mer	CHRNA2	519	112	117	112	117	25758792	x	6mer	519	NA	0	Mir-136	>CTCCAT	>ATGGAG	0.6953160762786865
Mir136	6mer	MEN1	425	494	499	494	499	14134587	x	6mer	425	NA	0	Mir-136	>CTCCAT	>ATGGAG	0.6953160762786865
Mir136	6mer	SHB	533	288	293	288	293	28637979	x	6mer	533	NA	0	Mir-136	>CTCCAT	>ATGGAG	0.6953160762786865
Mir136	6mer	ITIH6	366	35	40	35	40	7219393	x	6mer	366	NA	0	Mir-136	>CTCCAT	>ATGGAG	0.6953160762786865
Mir136	6mer	HSF2	380	217	222	217	222	8458936	x	6mer	380	NA	0	Mir-136	>CTCCAT	>ATGGAG	0.6953160762786865
Mir136	6mer	SPACA4	357	494	499	494	499	5349100	x	6mer	357	NA	0	Mir-136	>CTCCAT	>ATGGAG	0.6953160762786865
Mir136	6mer	STRN4	448	87	92	87	92	19743987	x	6mer	448	NA	0	Mir-136	>CTCCAT	>ATGGAG	0.6953160762786865
Mir136	6mer	USP18	482	608	613	608	613	22175889	x	6mer	482	NA	0	Mir-136	>CTCCAT	>ATGGAG	0.6953160762786865
Mir136	6mer	IER3	486	262	267	262	267	23096093	x	6mer	486	NA	0	Mir-136	>CTCCAT	>ATGGAG	0.6953160762786865
Mir136	6mer	TTC4	398	255	260	255	260	10078080	x	6mer	398	NA	0	Mir-136	>CTCCAT	>ATGGAG	0.6953160762786865
Mir136	6mer	KLHL35	486	284	289	284	289	23316064	x	6mer	486	NA	0	Mir-136	>CTCCAT	>ATGGAG	0.6953160762786865
Mir136	6mer	CHCHD5	350	76	81	76	81	4203213	x	6mer	350	NA	0	Mir-136	>CTCCAT	>ATGGAG	0.6953160762786865
Mir136	6mer	ATP6AP1	474	93	98	93	98	22048702	x	6mer	474	NA	0	Mir-136	>CTCCAT	>ATGGAG	0.6953160762786865
Mir136	6mer	KCNT1	326	74	79	74	79	866427	x	6mer	326	NA	0	Mir-136	>CTCCAT	>ATGGAG	0.6953160762786865
Mir136	6mer	KCNG3	468	172	177	172	177	20865399	x	6mer	468	NA	0	Mir-136	>CTCCAT	>ATGGAG	0.6953160762786865
Mir136	6mer	NOL3	419	43	48	43	48	13031190	x	6mer	419	NA	0	Mir-136	>CTCCAT	>ATGGAG	0.6953160762786865
Mir136	6mer	PRR19	404	143	148	143	148	11149886	x	6mer	404	NA	0	Mir-136	>CTCCAT	>ATGGAG	0.6953160762786865
Mir136	6mer	GPR62	327	192	197	192	197	1286140	x	6mer	327	NA	0	Mir-136	>CTCCAT	>ATGGAG	0.6953160762786865
Mir136	6mer	FBXL8	357	202	207	202	207	5346472	x	6mer	357	NA	0	Mir-136	>CTCCAT	>ATGGAG	0.6953160762786865
Mir136	6mer	MTA3	356	609	614	609	614	4937817	x	6mer	356	NA	0	Mir-136	>CTCCAT	>ATGGAG	0.6953160762786865
Mir136	6mer	HMGN5	447	356	361	356	361	19506320	x	6mer	447	NA	0	Mir-136	>CTCCAT	>ATGGAG	0.6953160762786865
Mir136	6mer	TRIM67	448	709	714	709	714	19689116	x	6mer	448	NA	0	Mir-136	>CTCCAT	>ATGGAG	0.6953160762786865
Mir136	6mer	PLCXD1	513	191	196	191	196	24549406	x	6mer	513	NA	0	Mir-136	>CTCCAT	>ATGGAG	0.6953160762786865
Mir136	6mer	ANGPTL7	385	43	48	43	48	8799212	x	6mer	385	NA	0	Mir-136	>CTCCAT	>ATGGAG	0.6953160762786865
Mir136	6mer	TRIM41	442	583	588	583	588	18605292	x	6mer	442	NA	0	Mir-136	>CTCCAT	>ATGGAG	0.6953160762786865
Mir136	6mer	TMEM82	531	175	180	175	180	27580323	x	6mer	531	NA	0	Mir-136	>CTCCAT	>ATGGAG	0.6953160762786865
Mir136	6mer	VAC14	474	38	43	38	43	22040446	x	6mer	474	NA	0	Mir-136	>CTCCAT	>ATGGAG	0.6953160762786865
Mir136	6mer	FBXW9	530	15	20	15	20	27262947	x	6mer	530	NA	0	Mir-136	>CTCCAT	>ATGGAG	0.6953160762786865
Mir136	6mer	PKM	358	304	309	304	309	5619150	x	6mer	358	NA	0	Mir-136	>CTCCAT	>ATGGAG	0.6953160762786865
Mir136	6mer	TEX26	362	62	67	62	67	6541839	x	6mer	362	NA	0	Mir-136	>CTCCAT	>ATGGAG	0.6953160762786865
Mir136	6mer	FCSK	396	419	424	419	424	10036451	x	6mer	396	NA	0	Mir-136	>CTCCAT	>ATGGAG	0.6953160762786865
Mir136	6mer	STX5	531	735	740	735	740	27747993	x	6mer	531	NA	0	Mir-136	>CTCCAT	>ATGGAG	0.6953160762786865
Mir136	6mer	POC1A	530	574	579	574	579	27380251	x	6mer	530	NA	0	Mir-136	>CTCCAT	>ATGGAG	0.6953160762786865
Mir136	6mer	MTHFD1L	366	262	267	262	267	6704506	x	6mer	366	NA	0	Mir-136	>CTCCAT	>ATGGAG	0.6953160762786865
Mir136	6mer	KRT84	322	145	150	145	150	100395	x	6mer	322	NA	0	Mir-136	>CTCCAT	>ATGGAG	0.6953160762786865
Mir136	6mer	PLXNB1	548	194	199	194	199	29981580	x	6mer	548	NA	0	Mir-136	>CTCCAT	>ATGGAG	0.6953160762786865
Mir136	6mer	DPM2	357	116	121	116	121	5529298	x	6mer	357	NA	0	Mir-136	>CTCCAT	>ATGGAG	0.6953160762786865
Mir136	6mer	EPCAM	522	176	181	176	181	26212703	x	6mer	522	NA	0	Mir-136	>CTCCAT	>ATGGAG	0.6953160762786865
Mir136	6mer	RASAL2	510	604	609	604	609	24196822	x	6mer	510	NA	0	Mir-136	>CTCCAT	>ATGGAG	0.6953160762786865
Mir136	6mer	GCN1	440	576	581	576	581	18172485	x	6mer	440	NA	0	Mir-136	>CTCCAT	>ATGGAG	0.6953160762786865
Mir136	6mer	NELFB	442	102	107	102	107	18294911	x	6mer	442	NA	0	Mir-136	>CTCCAT	>ATGGAG	0.6953160762786865
Mir136	6mer	LYG1	440	586	591	586	591	18124715	x	6mer	440	NA	0	Mir-136	>CTCCAT	>ATGGAG	0.6953160762786865
Mir136	6mer	DOK2	398	503	508	503	508	10251841	x	6mer	398	NA	0	Mir-136	>CTCCAT	>ATGGAG	0.6953160762786865
Mir136	6mer	ASCL4	532	63	68	63	68	28201795	x	6mer	532	NA	0	Mir-136	>CTCCAT	>ATGGAG	0.6953160762786865
Mir136	6mer	MBOAT1	548	230	235	230	235	29990653	x	6mer	548	NA	0	Mir-136	>CTCCAT	>ATGGAG	0.6953160762786865
Mir136	6mer	RNF167	531	189	194	189	194	27923842	x	6mer	531	NA	0	Mir-136	>CTCCAT	>ATGGAG	0.6953160762786865
Mir136	6mer	HOPX	345	582	587	582	587	2799306	x	6mer	345	NA	0	Mir-136	>CTCCAT	>ATGGAG	0.6953160762786865
Mir136	6mer	CDC6	519	55	60	55	60	25577527	x	6mer	519	NA	0	Mir-136	>CTCCAT	>ATGGAG	0.6953160762786865
Mir136	6mer	ABCD1	525	253	258	253	258	27168176	x	6mer	525	NA	0	Mir-136	>CTCCAT	>ATGGAG	0.6953160762786865
Mir136	6mer	ARC	398	308	313	308	313	10389034	x	6mer	398	NA	0	Mir-136	>CTCCAT	>ATGGAG	0.6953160762786865
Mir136	6mer	TPI1	486	139	144	139	144	23337685	x	6mer	486	NA	0	Mir-136	>CTCCAT	>ATGGAG	0.6953160762786865
Mir136	6mer	PKIG	538	524	529	524	529	29737335	x	6mer	538	NA	0	Mir-136	>CTCCAT	>ATGGAG	0.6953160762786865
Mir136	6mer	TERF2	351	161	166	161	166	4773444	x	6mer	351	NA	0	Mir-136	>CTCCAT	>ATGGAG	0.6953160762786865
Mir136	6mer	NOS3	407	388	393	388	393	11497653	x	6mer	407	NA	0	Mir-136	>CTCCAT	>ATGGAG	0.6953160762786865
Mir136	6mer	CD22	486	144	149	144	149	22997141	x	6mer	486	NA	0	Mir-136	>CTCCAT	>ATGGAG	0.6953160762786865
Mir136	6mer	MYH11	417	134	139	134	139	12670426	x	6mer	417	NA	0	Mir-136	>CTCCAT	>ATGGAG	0.6953160762786865
Mir136	6mer	RNF7	533	214	219	214	219	28462909	x	6mer	533	NA	0	Mir-136	>CTCCAT	>ATGGAG	0.6953160762786865
Mir136	6mer	HSPBP1	538	340	345	340	345	29767167	x	6mer	538	NA	0	Mir-136	>CTCCAT	>ATGGAG	0.6953160762786865
Mir136	6mer	USP35	357	789	794	789	794	5601173	x	6mer	357	NA	0	Mir-136	>CTCCAT	>ATGGAG	0.6953160762786865
Mir136	6mer	LAMTOR1	393	177	182	177	182	9229288	x	6mer	393	NA	0	Mir-136	>CTCCAT	>ATGGAG	0.6953160762786865
Mir136	6mer	CASQ1	447	253	258	253	258	19419750	x	6mer	447	NA	0	Mir-136	>CTCCAT	>ATGGAG	0.6953160762786865
Mir136	6mer	EGLN2	393	484	489	484	489	9292917	x	6mer	393	NA	0	Mir-136	>CTCCAT	>ATGGAG	0.6953160762786865
Mir136	6mer	SLC38A11	322	193	198	193	198	18727	x	6mer	322	NA	0	Mir-136	>CTCCAT	>ATGGAG	0.6953160762786865
Mir136	6mer	COMMD9	524	137	142	137	142	26527343	x	6mer	524	NA	0	Mir-136	>CTCCAT	>ATGGAG	0.6953160762786865
Mir136	6mer	RPA3	380	78	83	78	83	8490324	x	6mer	380	NA	0	Mir-136	>CTCCAT	>ATGGAG	0.6953160762786865
Mir136	6mer	SCMH1	534	318	323	318	323	28957967	x	6mer	534	NA	0	Mir-136	>CTCCAT	>ATGGAG	0.6953160762786865
Mir136	6mer	CNDP2	534	107	112	107	112	29064797	x	6mer	534	NA	0	Mir-136	>CTCCAT	>ATGGAG	0.6953160762786865
Mir136	6mer	SORD	513	744	749	744	749	24461065	x	6mer	513	NA	0	Mir-136	>CTCCAT	>ATGGAG	0.6953160762786865
Mir136	6mer	PERP	440	56	61	56	61	17906208	x	6mer	440	NA	0	Mir-136	>CTCCAT	>ATGGAG	0.6953160762786865
Mir136	6mer	SMUG1	326	673	678	673	678	815776	x	6mer	326	NA	0	Mir-136	>CTCCAT	>ATGGAG	0.6953160762786865
Mir136	6mer	LMF2	485	279	284	279	284	22649611	x	6mer	485	NA	0	Mir-136	>CTCCAT	>ATGGAG	0.6953160762786865
Mir136	6mer	RELL2	485	159	164	159	164	22702398	x	6mer	485	NA	0	Mir-136	>CTCCAT	>ATGGAG	0.6953160762786865
Mir136	6mer	ARAP3	510	262	267	262	267	24071807	x	6mer	510	NA	0	Mir-136	>CTCCAT	>ATGGAG	0.6953160762786865
Mir136	6mer	ZNF579	420	49	54	49	54	13436278	x	6mer	420	NA	0	Mir-136	>CTCCAT	>ATGGAG	0.6953160762786865
Mir136	6mer	COQ8B	411	306	311	306	311	11838986	x	6mer	411	NA	0	Mir-136	>CTCCAT	>ATGGAG	0.6953160762786865
Mir136	6mer	NMT1	359	299	304	299	304	6278646	x	6mer	359	NA	0	Mir-136	>CTCCAT	>ATGGAG	0.6953160762786865
Mir136	6mer	NCAPD3	525	267	272	267	272	26948037	x	6mer	525	NA	0	Mir-136	>CTCCAT	>ATGGAG	0.6953160762786865
Mir136	6mer	GTPBP3	530	244	249	244	249	27260800	x	6mer	530	NA	0	Mir-136	>CTCCAT	>ATGGAG	0.6953160762786865
Mir136	6mer	VSTM2B	462	205	210	205	210	19998257	x	6mer	462	NA	0	Mir-136	>CTCCAT	>ATGGAG	0.6953160762786865
Mir136	6mer	KCNAB1	359	35	40	35	40	6200228	x	6mer	359	NA	0	Mir-136	>CTCCAT	>ATGGAG	0.6953160762786865
Mir136	6mer	CCAR2	513	24	29	24	29	24617596	x	6mer	513	NA	0	Mir-136	>CTCCAT	>ATGGAG	0.6953160762786865
Mir136	6mer	XRCC4	327	297	302	297	302	1165994	x	6mer	327	NA	0	Mir-136	>CTCCAT	>ATGGAG	0.6953160762786865
Mir136	6mer	GNL1	442	99	104	99	104	18527919	x	6mer	442	NA	0	Mir-136	>CTCCAT	>ATGGAG	0.6953160762786865
Mir136	6mer	NR2F1	462	396	401	396	401	19901881	x	6mer	462	NA	0	Mir-136	>CTCCAT	>ATGGAG	0.6953160762786865
Mir136	6mer	MAP1LC3A	534	95	100	95	100	28751777	x	6mer	534	NA	0	Mir-136	>CTCCAT	>ATGGAG	0.6953160762786865
Mir136	6mer	RRP1	351	352	357	352	357	4526456	x	6mer	351	NA	0	Mir-136	>CTCCAT	>ATGGAG	0.6953160762786865
Mir136	6mer	MRE11	538	417	422	417	422	29626435	x	6mer	538	NA	0	Mir-136	>CTCCAT	>ATGGAG	0.6953160762786865
Mir136	6mer	SH2D3C	548	329	334	329	334	29937803	x	6mer	548	NA	0	Mir-136	>CTCCAT	>ATGGAG	0.6953160762786865
Mir136	6mer	CAMK2D	514	100	105	100	105	24833410	x	6mer	514	NA	0	Mir-136	>CTCCAT	>ATGGAG	0.6953160762786865
Mir136	6mer	KAZALD1	345	207	212	207	212	3060911	x	6mer	345	NA	0	Mir-136	>CTCCAT	>ATGGAG	0.6953160762786865
Mir136	6mer	PPP4C	537	78	83	78	83	29172511	x	6mer	537	NA	0	Mir-136	>CTCCAT	>ATGGAG	0.6953160762786865
Mir136	6mer	EIF4G3	525	147	152	147	152	26858893	x	6mer	525	NA	0	Mir-136	>CTCCAT	>ATGGAG	0.6953160762786865
Mir136	6mer	LAMTOR3	525	367	372	367	372	26865995	x	6mer	525	NA	0	Mir-136	>CTCCAT	>ATGGAG	0.6953160762786865
Mir136	6mer	MYO15B	366	206	211	206	211	7055654	x	6mer	366	NA	0	Mir-136	>CTCCAT	>ATGGAG	0.6953160762786865
Mir136	6mer	ING4	419	332	337	332	337	12935349	x	6mer	419	NA	0	Mir-136	>CTCCAT	>ATGGAG	0.6953160762786865
Mir136	6mer	KIRREL2	366	178	183	178	183	6721028	x	6mer	366	NA	0	Mir-136	>CTCCAT	>ATGGAG	0.6953160762786865
Mir136	6mer	SCN11A	513	485	490	485	490	24408968	x	6mer	513	NA	0	Mir-136	>CTCCAT	>ATGGAG	0.6953160762786865
Mir136	6mer	MINK1	531	126	131	126	131	27924013	x	6mer	531	NA	0	Mir-136	>CTCCAT	>ATGGAG	0.6953160762786865
Mir136	6mer	RPL7L1	326	294	299	294	299	685289	x	6mer	326	NA	0	Mir-136	>CTCCAT	>ATGGAG	0.6953160762786865
Mir136	6mer	ACO1	447	362	367	362	367	19396816	x	6mer	447	NA	0	Mir-136	>CTCCAT	>ATGGAG	0.6953160762786865
Mir136	6mer	TEX49	322	39	44	39	44	98353	x	6mer	322	NA	0	Mir-136	>CTCCAT	>ATGGAG	0.6953160762786865
Mir136	6mer	IKBKE	362	787	792	787	792	6368138	x	6mer	362	NA	0	Mir-136	>CTCCAT	>ATGGAG	0.6953160762786865
Mir136	6mer	MKS1	380	382	387	382	387	8467857	x	6mer	380	NA	0	Mir-136	>CTCCAT	>ATGGAG	0.6953160762786865
Mir136	6mer	DPM2	440	136	141	136	141	18047483	x	6mer	440	NA	0	Mir-136	>CTCCAT	>ATGGAG	0.6953160762786865
Mir136	6mer	NECTIN2	385	631	636	631	636	9025849	x	6mer	385	NA	0	Mir-136	>CTCCAT	>ATGGAG	0.6953160762786865
Mir136	6mer	BPIFB4	467	58	63	58	63	20590547	x	6mer	467	NA	0	Mir-136	>CTCCAT	>ATGGAG	0.6953160762786865
Mir136	6mer	ADCY3	357	271	276	271	276	5307222	x	6mer	357	NA	0	Mir-136	>CTCCAT	>ATGGAG	0.6953160762786865
Mir136	6mer	MS4A1	366	268	273	268	273	6759506	x	6mer	366	NA	0	Mir-136	>CTCCAT	>ATGGAG	0.6953160762786865
Mir136	6mer	ABCD4	351	492	497	492	497	4449595	x	6mer	351	NA	0	Mir-136	>CTCCAT	>ATGGAG	0.6953160762786865
Mir136	6mer	ELAC1	462	121	126	121	126	20250243	x	6mer	462	NA	0	Mir-136	>CTCCAT	>ATGGAG	0.6953160762786865
Mir136	6mer	FGD1	327	385	390	385	390	1452147	x	6mer	327	NA	0	Mir-136	>CTCCAT	>ATGGAG	0.6953160762786865
Mir136	6mer	FGFR1	448	423	428	423	428	19843579	x	6mer	448	NA	0	Mir-136	>CTCCAT	>ATGGAG	0.6953160762786865
Mir136	6mer	CDH3	531	171	176	171	176	27948173	x	6mer	531	NA	0	Mir-136	>CTCCAT	>ATGGAG	0.6953160762786865
Mir136	6mer	VPS18	385	553	558	553	558	8699912	x	6mer	385	NA	0	Mir-136	>CTCCAT	>ATGGAG	0.6953160762786865
Mir136	6mer	ADHFE1	404	155	160	155	160	11224260	x	6mer	404	NA	0	Mir-136	>CTCCAT	>ATGGAG	0.6953160762786865
Mir136	6mer	TMEM192	359	453	458	453	458	6107750	x	6mer	359	NA	0	Mir-136	>CTCCAT	>ATGGAG	0.6953160762786865
Mir136	6mer	C1QC	448	148	153	148	153	19639635	x	6mer	448	NA	0	Mir-136	>CTCCAT	>ATGGAG	0.6953160762786865
Mir136	6mer	TKTL1	522	174	179	174	179	26342177	x	6mer	522	NA	0	Mir-136	>CTCCAT	>ATGGAG	0.6953160762786865
Mir136	6mer	CPAMD8	357	391	396	391	396	5527685	x	6mer	357	NA	0	Mir-136	>CTCCAT	>ATGGAG	0.6953160762786865
Mir136	6mer	FFAR2	474	300	305	300	305	22032978	x	6mer	474	NA	0	Mir-136	>CTCCAT	>ATGGAG	0.6953160762786865
Mir136	6mer	SLC35B2	524	85	90	85	90	26571389	x	6mer	524	NA	0	Mir-136	>CTCCAT	>ATGGAG	0.6953160762786865
Mir136	6mer	SGPP2	393	190	195	190	195	9124803	x	6mer	393	NA	0	Mir-136	>CTCCAT	>ATGGAG	0.6953160762786865
Mir136	6mer	BTNL10	359	589	594	589	594	6307663	x	6mer	359	NA	0	Mir-136	>CTCCAT	>ATGGAG	0.6953160762786865
Mir136	6mer	CWC15	509	436	441	436	441	23694479	x	6mer	509	NA	0	Mir-136	>CTCCAT	>ATGGAG	0.6953160762786865
Mir136	6mer	HAGHL	525	115	120	115	120	27014446	x	6mer	525	NA	0	Mir-136	>CTCCAT	>ATGGAG	0.6953160762786865
Mir136	6mer	MC3R	447	121	126	121	126	19313918	x	6mer	447	NA	0	Mir-136	>CTCCAT	>ATGGAG	0.6953160762786865
Mir136	6mer	CHST7	411	42	47	42	47	11867165	x	6mer	411	NA	0	Mir-136	>CTCCAT	>ATGGAG	0.6953160762786865
Mir136	6mer	BRPF3	550	430	435	430	435	30482801	x	6mer	550	NA	0	Mir-136	>CTCCAT	>ATGGAG	0.6953160762786865
Mir136	6mer	CTDP1	350	308	313	308	313	3931342	x	6mer	350	NA	0	Mir-136	>CTCCAT	>ATGGAG	0.6953160762786865
Mir136	6mer	EIF4G3	393	155	160	155	160	9155733	x	6mer	393	NA	0	Mir-136	>CTCCAT	>ATGGAG	0.6953160762786865
Mir136	6mer	NAT10	330	393	398	393	398	1718502	x	6mer	330	NA	0	Mir-136	>CTCCAT	>ATGGAG	0.6953160762786865
Mir136	6mer	RITA1	468	132	137	132	137	20777854	x	6mer	468	NA	0	Mir-136	>CTCCAT	>ATGGAG	0.6953160762786865
Mir136	6mer	PORCN	553	54	59	54	59	30943139	x	6mer	553	NA	0	Mir-136	>CTCCAT	>ATGGAG	0.6953160762786865
Mir136	6mer	GATD1	486	444	449	444	449	23299748	x	6mer	486	NA	0	Mir-136	>CTCCAT	>ATGGAG	0.6953160762786865
Mir136	6mer	CIB2	486	503	508	503	508	23005257	x	6mer	486	NA	0	Mir-136	>CTCCAT	>ATGGAG	0.6953160762786865
Mir136	6mer	NRGN	327	531	536	531	536	1426486	x	6mer	327	NA	0	Mir-136	>CTCCAT	>ATGGAG	0.6953160762786865
Mir136	6mer	MPP1	333	189	194	189	194	2723439	x	6mer	333	NA	0	Mir-136	>CTCCAT	>ATGGAG	0.6953160762786865
Mir136	6mer	FOXD2	522	593	598	593	598	25957040	x	6mer	522	NA	0	Mir-136	>CTCCAT	>ATGGAG	0.6953160762786865
Mir136	6mer	LMO4	524	672	677	672	677	26364294	x	6mer	524	NA	0	Mir-136	>CTCCAT	>ATGGAG	0.6953160762786865
Mir136	6mer	IMPDH1	485	665	670	665	670	22577907	x	6mer	485	NA	0	Mir-136	>CTCCAT	>ATGGAG	0.6953160762786865
Mir136	6mer	RNASE13	345	331	336	331	336	2853308	x	6mer	345	NA	0	Mir-136	>CTCCAT	>ATGGAG	0.6953160762786865
Mir136	6mer	KCNAB3	442	419	424	419	424	18636222	x	6mer	442	NA	0	Mir-136	>CTCCAT	>ATGGAG	0.6953160762786865
Mir136	6mer	LYPD8	398	287	292	287	292	10168017	x	6mer	398	NA	0	Mir-136	>CTCCAT	>ATGGAG	0.6953160762786865
Mir136	6mer	DYNC1I1	515	683	688	683	688	25212554	x	6mer	515	NA	0	Mir-136	>CTCCAT	>ATGGAG	0.6953160762786865
Mir136	6mer	CCDC34	550	134	139	134	139	30377496	x	6mer	550	NA	0	Mir-136	>CTCCAT	>ATGGAG	0.6953160762786865
Mir136	6mer	GRM7	366	64	69	64	69	6862068	x	6mer	366	NA	0	Mir-136	>CTCCAT	>ATGGAG	0.6953160762786865
Mir136	6mer	HSPA9	531	405	410	405	410	27664661	x	6mer	531	NA	0	Mir-136	>CTCCAT	>ATGGAG	0.6953160762786865
Mir136	6mer	ELAC1	357	110	115	110	115	5540514	x	6mer	357	NA	0	Mir-136	>CTCCAT	>ATGGAG	0.6953160762786865
Mir136	6mer	TEX49	346	38	43	38	43	3417903	x	6mer	346	NA	0	Mir-136	>CTCCAT	>ATGGAG	0.6953160762786865
Mir136	6mer	GDE1	398	321	326	321	326	10349881	x	6mer	398	NA	0	Mir-136	>CTCCAT	>ATGGAG	0.6953160762786865
Mir136	6mer	APBA3	532	94	99	94	99	28039964	x	6mer	532	NA	0	Mir-136	>CTCCAT	>ATGGAG	0.6953160762786865
Mir136	6mer	CCKAR	393	149	154	149	154	9316259	x	6mer	393	NA	0	Mir-136	>CTCCAT	>ATGGAG	0.6953160762786865
Mir136	6mer	AGXT	366	144	149	144	149	7011375	x	6mer	366	NA	0	Mir-136	>CTCCAT	>ATGGAG	0.6953160762786865
Mir136	6mer	AP1S1	411	343	348	343	348	11760666	x	6mer	411	NA	0	Mir-136	>CTCCAT	>ATGGAG	0.6953160762786865
Mir136	6mer	RNF187	346	32	37	32	37	3287765	x	6mer	346	NA	0	Mir-136	>CTCCAT	>ATGGAG	0.6953160762786865
Mir136	6mer	MCCC1	519	232	237	232	237	25784062	x	6mer	519	NA	0	Mir-136	>CTCCAT	>ATGGAG	0.6953160762786865
Mir136	6mer	SERINC4	327	142	147	142	147	1118070	x	6mer	327	NA	0	Mir-136	>CTCCAT	>ATGGAG	0.6953160762786865
Mir136	6mer	PFDN1	515	190	195	190	195	25339051	x	6mer	515	NA	0	Mir-136	>CTCCAT	>ATGGAG	0.6953160762786865
Mir136	6mer	COG6	533	271	276	271	276	28717835	x	6mer	533	NA	0	Mir-136	>CTCCAT	>ATGGAG	0.6953160762786865
Mir136	6mer	ZNF646	420	155	160	155	160	13399731	x	6mer	420	NA	0	Mir-136	>CTCCAT	>ATGGAG	0.6953160762786865
Mir136	6mer	C2CD4C	359	127	132	127	132	6111894	x	6mer	359	NA	0	Mir-136	>CTCCAT	>ATGGAG	0.6953160762786865
Mir136	6mer	CHCHD3	419	300	305	300	305	12854602	x	6mer	419	NA	0	Mir-136	>CTCCAT	>ATGGAG	0.6953160762786865
Mir136	6mer	ZNF233	530	236	241	236	241	27518328	x	6mer	530	NA	0	Mir-136	>CTCCAT	>ATGGAG	0.6953160762786865
Mir136	6mer	ARSG	467	130	135	130	135	20581821	x	6mer	467	NA	0	Mir-136	>CTCCAT	>ATGGAG	0.6953160762786865
Mir136	6mer	CEP290	330	590	595	590	595	1637572	x	6mer	330	NA	0	Mir-136	>CTCCAT	>ATGGAG	0.6953160762786865
Mir136	6mer	DDIT4	509	182	187	182	187	23764895	x	6mer	509	NA	0	Mir-136	>CTCCAT	>ATGGAG	0.6953160762786865
Mir136	6mer	RD3	346	153	158	153	158	3230137	x	6mer	346	NA	0	Mir-136	>CTCCAT	>ATGGAG	0.6953160762786865
Mir136	6mer	PDCD1LG2	519	486	491	486	491	25896871	x	6mer	519	NA	0	Mir-136	>CTCCAT	>ATGGAG	0.6953160762786865
Mir136	6mer	MAD2L2	417	168	173	168	173	12288491	x	6mer	417	NA	0	Mir-136	>CTCCAT	>ATGGAG	0.6953160762786865
Mir136	6mer	COMMD5	350	262	267	262	267	4162591	x	6mer	350	NA	0	Mir-136	>CTCCAT	>ATGGAG	0.6953160762786865
Mir136	6mer	TG	351	453	458	453	458	4759434	x	6mer	351	NA	0	Mir-136	>CTCCAT	>ATGGAG	0.6953160762786865
Mir136	6mer	NONO	486	277	282	277	282	23431393	x	6mer	486	NA	0	Mir-136	>CTCCAT	>ATGGAG	0.6953160762786865
Mir136	6mer	OLFML2B	531	245	250	245	250	27608889	x	6mer	531	NA	0	Mir-136	>CTCCAT	>ATGGAG	0.6953160762786865
Mir136	6mer	PTGES	385	281	286	281	286	8979906	x	6mer	385	NA	0	Mir-136	>CTCCAT	>ATGGAG	0.6953160762786865
Mir136	6mer	CLRN1	366	88	93	88	93	6781295	x	6mer	366	NA	0	Mir-136	>CTCCAT	>ATGGAG	0.6953160762786865
Mir136	6mer	RBM8A	366	523	528	523	528	6791219	x	6mer	366	NA	0	Mir-136	>CTCCAT	>ATGGAG	0.6953160762786865
Mir136	6mer	SH2D3C	407	112	117	112	117	11510117	x	6mer	407	NA	0	Mir-136	>CTCCAT	>ATGGAG	0.6953160762786865
Mir136	6mer	ACTN4	514	230	235	230	235	24675478	x	6mer	514	NA	0	Mir-136	>CTCCAT	>ATGGAG	0.6953160762786865
Mir136	6mer	IGBP1	462	216	221	216	221	20296379	x	6mer	462	NA	0	Mir-136	>CTCCAT	>ATGGAG	0.6953160762786865
Mir136	6mer	DPH5	553	227	232	227	232	30681740	x	6mer	553	NA	0	Mir-136	>CTCCAT	>ATGGAG	0.6953160762786865
Mir136	6mer	ASZ1	509	15	20	15	20	23722856	x	6mer	509	NA	0	Mir-136	>CTCCAT	>ATGGAG	0.6953160762786865
Mir136	6mer	WTAP	486	463	468	463	468	22975207	x	6mer	486	NA	0	Mir-136	>CTCCAT	>ATGGAG	0.6953160762786865
Mir136	6mer	MGME1	380	550	555	550	555	8444849	x	6mer	380	NA	0	Mir-136	>CTCCAT	>ATGGAG	0.6953160762786865
Mir136	6mer	GALNS	359	540	545	540	545	6071935	x	6mer	359	NA	0	Mir-136	>CTCCAT	>ATGGAG	0.6953160762786865
Mir136	6mer	PLD2	486	413	418	413	418	23027967	x	6mer	486	NA	0	Mir-136	>CTCCAT	>ATGGAG	0.6953160762786865
Mir136	6mer	COL6A5	358	15	20	15	20	5766417	x	6mer	358	NA	0	Mir-136	>CTCCAT	>ATGGAG	0.6953160762786865
Mir136	6mer	RNF185	513	119	124	119	124	24330870	x	6mer	513	NA	0	Mir-136	>CTCCAT	>ATGGAG	0.6953160762786865
Mir136	6mer	IDUA	362	489	494	489	494	6401721	x	6mer	362	NA	0	Mir-136	>CTCCAT	>ATGGAG	0.6953160762786865
Mir136	6mer	BARX2	398	364	369	364	369	10233938	x	6mer	398	NA	0	Mir-136	>CTCCAT	>ATGGAG	0.6953160762786865
Mir136	6mer	RNF187	407	228	233	228	233	11342208	x	6mer	407	NA	0	Mir-136	>CTCCAT	>ATGGAG	0.6953160762786865
Mir136	6mer	VWA7	345	93	98	93	98	2839062	x	6mer	345	NA	0	Mir-136	>CTCCAT	>ATGGAG	0.6953160762786865
Mir136	6mer	EARS2	515	372	377	372	377	25144354	x	6mer	515	NA	0	Mir-136	>CTCCAT	>ATGGAG	0.6953160762786865
Mir136	6mer	ARAF	326	238	243	238	243	661751	x	6mer	326	NA	0	Mir-136	>CTCCAT	>ATGGAG	0.6953160762786865
Mir136	6mer	LTA	351	383	388	383	388	4623913	x	6mer	351	NA	0	Mir-136	>CTCCAT	>ATGGAG	0.6953160762786865
Mir136	6mer	TPD52L1	385	51	56	51	56	8923635	x	6mer	385	NA	0	Mir-136	>CTCCAT	>ATGGAG	0.6953160762786865
Mir136	6mer	HYAL1	419	636	641	636	641	12917584	x	6mer	419	NA	0	Mir-136	>CTCCAT	>ATGGAG	0.6953160762786865
Mir136	6mer	ADGRB3	482	506	511	506	511	22272922	x	6mer	482	NA	0	Mir-136	>CTCCAT	>ATGGAG	0.6953160762786865
Mir136	6mer	RPS9	532	17	22	17	22	28335230	x	6mer	532	NA	0	Mir-136	>CTCCAT	>ATGGAG	0.6953160762786865
Mir136	6mer	AFMID	515	144	149	144	149	25295175	x	6mer	515	NA	0	Mir-136	>CTCCAT	>ATGGAG	0.6953160762786865
Mir136	6mer	HPCAL1	534	474	479	474	479	28798506	x	6mer	534	NA	0	Mir-136	>CTCCAT	>ATGGAG	0.6953160762786865
Mir136	6mer	FGF20	346	100	105	100	105	3614751	x	6mer	346	NA	0	Mir-136	>CTCCAT	>ATGGAG	0.6953160762786865
Mir136	6mer	TMEM254	356	203	208	203	208	4953469	x	6mer	356	NA	0	Mir-136	>CTCCAT	>ATGGAG	0.6953160762786865
Mir136	6mer	ABCD4	474	609	614	609	614	21650165	x	6mer	474	NA	0	Mir-136	>CTCCAT	>ATGGAG	0.6953160762786865
Mir136	6mer	ZNF837	350	181	186	181	186	3943339	x	6mer	350	NA	0	Mir-136	>CTCCAT	>ATGGAG	0.6953160762786865
Mir136	6mer	MEAF6	380	387	392	387	392	8361579	x	6mer	380	NA	0	Mir-136	>CTCCAT	>ATGGAG	0.6953160762786865
Mir136	6mer	TM9SF4	396	78	83	78	83	9976016	x	6mer	396	NA	0	Mir-136	>CTCCAT	>ATGGAG	0.6953160762786865
Mir136	6mer	CDH2	330	443	448	443	448	1748459	x	6mer	330	NA	0	Mir-136	>CTCCAT	>ATGGAG	0.6953160762786865
Mir136	6mer	PLK1	548	177	182	177	182	30039605	x	6mer	548	NA	0	Mir-136	>CTCCAT	>ATGGAG	0.6953160762786865
Mir136	6mer	TMX2	404	253	258	253	258	11020235	x	6mer	404	NA	0	Mir-136	>CTCCAT	>ATGGAG	0.6953160762786865
Mir136	6mer	CLDN6	419	122	127	122	127	12998545	x	6mer	419	NA	0	Mir-136	>CTCCAT	>ATGGAG	0.6953160762786865
Mir136	6mer	TLR4	485	153	158	153	158	22849377	x	6mer	485	NA	0	Mir-136	>CTCCAT	>ATGGAG	0.6953160762786865
Mir136	6mer	TCF7	515	198	203	198	203	25391899	x	6mer	515	NA	0	Mir-136	>CTCCAT	>ATGGAG	0.6953160762786865
Mir136	6mer	DYNLRB1	474	206	211	206	211	21959042	x	6mer	474	NA	0	Mir-136	>CTCCAT	>ATGGAG	0.6953160762786865
Mir136	6mer	CXCR6	447	98	103	98	103	19138192	x	6mer	447	NA	0	Mir-136	>CTCCAT	>ATGGAG	0.6953160762786865
Mir136	6mer	SLC22A17	538	93	98	93	98	29516567	x	6mer	538	NA	0	Mir-136	>CTCCAT	>ATGGAG	0.6953160762786865
Mir136	6mer	PDE6A	417	97	102	97	102	12220811	x	6mer	417	NA	0	Mir-136	>CTCCAT	>ATGGAG	0.6953160762786865
Mir136	6mer	ADGRA1	550	171	176	171	176	30203059	x	6mer	550	NA	0	Mir-136	>CTCCAT	>ATGGAG	0.6953160762786865
Mir136	6mer	RLBP1	440	392	397	392	397	18108904	x	6mer	440	NA	0	Mir-136	>CTCCAT	>ATGGAG	0.6953160762786865
Mir136	6mer	MUC13	448	41	46	41	46	19568048	x	6mer	448	NA	0	Mir-136	>CTCCAT	>ATGGAG	0.6953160762786865
Mir136	6mer	WFS1	514	465	470	465	470	24920926	x	6mer	514	NA	0	Mir-136	>CTCCAT	>ATGGAG	0.6953160762786865
Mir136	6mer	EIF4EBP2	515	523	528	523	528	25225353	x	6mer	515	NA	0	Mir-136	>CTCCAT	>ATGGAG	0.6953160762786865
Mir136	6mer	TSC22D4	485	182	187	182	187	22950436	x	6mer	485	NA	0	Mir-136	>CTCCAT	>ATGGAG	0.6953160762786865
Mir136	6mer	CITED1	394	19	24	19	24	9714626	x	6mer	394	NA	0	Mir-136	>CTCCAT	>ATGGAG	0.6953160762786865
Mir136	6mer	ARMC5	331	184	189	184	189	2200325	x	6mer	331	NA	0	Mir-136	>CTCCAT	>ATGGAG	0.6953160762786865
Mir136	6mer	SPTBN4	327	83	88	83	88	1385931	x	6mer	327	NA	0	Mir-136	>CTCCAT	>ATGGAG	0.6953160762786865
Mir136	6mer	RBFOX3	509	380	385	380	385	23795392	x	6mer	509	NA	0	Mir-136	>CTCCAT	>ATGGAG	0.6953160762786865
Mir136	6mer	CD40LG	447	432	437	432	437	19510811	x	6mer	447	NA	0	Mir-136	>CTCCAT	>ATGGAG	0.6953160762786865
Mir136	6mer	PPM1G	425	83	88	83	88	14201972	x	6mer	425	NA	0	Mir-136	>CTCCAT	>ATGGAG	0.6953160762786865
Mir136	6mer	POMT1	524	136	141	136	141	26496041	x	6mer	524	NA	0	Mir-136	>CTCCAT	>ATGGAG	0.6953160762786865
Mir136	6mer	NPHS2	514	304	309	304	309	24935791	x	6mer	514	NA	0	Mir-136	>CTCCAT	>ATGGAG	0.6953160762786865
Mir136	6mer	MS4A6BL1	366	285	290	285	290	6759810	x	6mer	366	NA	0	Mir-136	>CTCCAT	>ATGGAG	0.6953160762786865
Mir136	6mer	NSRP1	417	24	29	24	29	12628193	x	6mer	417	NA	0	Mir-136	>CTCCAT	>ATGGAG	0.6953160762786865
Mir136	6mer	FCSK	485	134	139	134	139	22932835	x	6mer	485	NA	0	Mir-136	>CTCCAT	>ATGGAG	0.6953160762786865
Mir136	6mer	PPT2	322	510	515	510	515	379334	x	6mer	322	NA	0	Mir-136	>CTCCAT	>ATGGAG	0.6953160762786865
Mir136	6mer	GNB3	534	178	183	178	183	28827563	x	6mer	534	NA	0	Mir-136	>CTCCAT	>ATGGAG	0.6953160762786865
Mir136	6mer	MBD5	366	457	462	457	462	6811307	x	6mer	366	NA	0	Mir-136	>CTCCAT	>ATGGAG	0.6953160762786865
Mir136	6mer	ATG9A	474	142	147	142	147	21785487	x	6mer	474	NA	0	Mir-136	>CTCCAT	>ATGGAG	0.6953160762786865
Mir136	6mer	NECTIN2	448	613	618	613	618	19742432	x	6mer	448	NA	0	Mir-136	>CTCCAT	>ATGGAG	0.6953160762786865
Mir136	6mer	ZNF23	468	298	303	298	303	20990577	x	6mer	468	NA	0	Mir-136	>CTCCAT	>ATGGAG	0.6953160762786865
Mir136	6mer	CKS1B	380	237	242	237	242	8598984	x	6mer	380	NA	0	Mir-136	>CTCCAT	>ATGGAG	0.6953160762786865
Mir136	6mer	DDX11	537	315	320	315	320	29123527	x	6mer	537	NA	0	Mir-136	>CTCCAT	>ATGGAG	0.6953160762786865
Mir136	6mer	LYPD6B	330	179	184	179	184	1675825	x	6mer	330	NA	0	Mir-136	>CTCCAT	>ATGGAG	0.6953160762786865
Mir136	6mer	ZCCHC18	396	286	291	286	291	10047810	x	6mer	396	NA	0	Mir-136	>CTCCAT	>ATGGAG	0.6953160762786865
Mir136	6mer	NCOR2	514	57	62	57	62	25049212	x	6mer	514	NA	0	Mir-136	>CTCCAT	>ATGGAG	0.6953160762786865
Mir136	6mer	PARN	393	383	388	383	388	9122765	x	6mer	393	NA	0	Mir-136	>CTCCAT	>ATGGAG	0.6953160762786865
Mir136	6mer	GGT6	322	75	80	75	80	319503	x	6mer	322	NA	0	Mir-136	>CTCCAT	>ATGGAG	0.6953160762786865
Mir136	6mer	KIF16B	425	543	548	543	548	14181602	x	6mer	425	NA	0	Mir-136	>CTCCAT	>ATGGAG	0.6953160762786865
Mir136	6mer	SUOX	448	210	215	210	215	19675294	x	6mer	448	NA	0	Mir-136	>CTCCAT	>ATGGAG	0.6953160762786865
Mir136	6mer	PER1	380	449	454	449	454	8510242	x	6mer	380	NA	0	Mir-136	>CTCCAT	>ATGGAG	0.6953160762786865
Mir136	6mer	IGFN1	474	68	73	68	73	21718620	x	6mer	474	NA	0	Mir-136	>CTCCAT	>ATGGAG	0.6953160762786865
Mir136	6mer	CFAP276	509	336	341	336	341	23538251	x	6mer	509	NA	0	Mir-136	>CTCCAT	>ATGGAG	0.6953160762786865
Mir136	6mer	SHBG	524	401	406	401	406	26700768	x	6mer	524	NA	0	Mir-136	>CTCCAT	>ATGGAG	0.6953160762786865
Mir136	6mer	PARP3	482	71	76	71	76	22429639	x	6mer	482	NA	0	Mir-136	>CTCCAT	>ATGGAG	0.6953160762786865
Mir136	6mer	CDH15	380	154	159	154	159	8268767	x	6mer	380	NA	0	Mir-136	>CTCCAT	>ATGGAG	0.6953160762786865
Mir136	6mer	PER1	385	464	469	464	469	8857202	x	6mer	385	NA	0	Mir-136	>CTCCAT	>ATGGAG	0.6953160762786865
Mir136	6mer	LCA5L	322	548	553	548	553	12323	x	6mer	322	NA	0	Mir-136	>CTCCAT	>ATGGAG	0.6953160762786865
Mir136	6mer	LMO7	356	708	713	708	713	5082951	x	6mer	356	NA	0	Mir-136	>CTCCAT	>ATGGAG	0.6953160762786865
Mir136	6mer	PRSS8	533	207	212	207	212	28548603	x	6mer	533	NA	0	Mir-136	>CTCCAT	>ATGGAG	0.6953160762786865
Mir136	6mer	ADCY5	366	133	138	133	138	7067593	x	6mer	366	NA	0	Mir-136	>CTCCAT	>ATGGAG	0.6953160762786865
Mir136	6mer	ADCK1	398	518	523	518	523	10126638	x	6mer	398	NA	0	Mir-136	>CTCCAT	>ATGGAG	0.6953160762786865
Mir136	6mer	ZDHHC12	533	171	176	171	176	28706283	x	6mer	533	NA	0	Mir-136	>CTCCAT	>ATGGAG	0.6953160762786865
Mir136	6mer	WIF1	366	631	636	631	636	6941551	x	6mer	366	NA	0	Mir-136	>CTCCAT	>ATGGAG	0.6953160762786865
Mir136	6mer	NDUFAF8	442	247	252	247	252	18656411	x	6mer	442	NA	0	Mir-136	>CTCCAT	>ATGGAG	0.6953160762786865
Mir136	6mer	MSI2	534	600	605	600	605	28935814	x	6mer	534	NA	0	Mir-136	>CTCCAT	>ATGGAG	0.6953160762786865
Mir136	6mer	ECEL1	522	113	118	113	118	26129755	x	6mer	522	NA	0	Mir-136	>CTCCAT	>ATGGAG	0.6953160762786865
Mir136	6mer	ATP6AP1	351	93	98	93	98	4830476	x	6mer	351	NA	0	Mir-136	>CTCCAT	>ATGGAG	0.6953160762786865
Mir136	6mer	RALYL	486	415	420	415	420	23366229	x	6mer	486	NA	0	Mir-136	>CTCCAT	>ATGGAG	0.6953160762786865
Mir136	6mer	RGD1564770	366	308	313	308	313	6869215	x	6mer	366	NA	0	Mir-136	>CTCCAT	>ATGGAG	0.6953160762786865
Mir136	6mer	DMRT1	356	211	216	211	216	4918731	x	6mer	356	NA	0	Mir-136	>CTCCAT	>ATGGAG	0.6953160762786865
Mir136	6mer	IFNGR2	351	36	41	36	41	4524554	x	6mer	351	NA	0	Mir-136	>CTCCAT	>ATGGAG	0.6953160762786865
Mir136	6mer	ABCC10	537	234	239	234	239	29232394	x	6mer	537	NA	0	Mir-136	>CTCCAT	>ATGGAG	0.6953160762786865
Mir136	6mer	NME4	350	286	291	286	291	4047725	x	6mer	350	NA	0	Mir-136	>CTCCAT	>ATGGAG	0.6953160762786865
Mir136	6mer	TSPAN5	425	122	127	122	127	14042990	x	6mer	425	NA	0	Mir-136	>CTCCAT	>ATGGAG	0.6953160762786865
Mir136	6mer	ACE2	326	411	416	411	416	664443	x	6mer	326	NA	0	Mir-136	>CTCCAT	>ATGGAG	0.6953160762786865
Mir136	6mer	GALNT14	515	156	161	156	161	25080442	x	6mer	515	NA	0	Mir-136	>CTCCAT	>ATGGAG	0.6953160762786865
Mir136	6mer	CSF1R	533	615	620	615	620	28623160	x	6mer	533	NA	0	Mir-136	>CTCCAT	>ATGGAG	0.6953160762786865
Mir136	6mer	ADCY5	330	496	501	496	501	1698825	x	6mer	330	NA	0	Mir-136	>CTCCAT	>ATGGAG	0.6953160762786865
Mir136	6mer	CCDC182	350	149	154	149	154	4099990	x	6mer	350	NA	0	Mir-136	>CTCCAT	>ATGGAG	0.6953160762786865
Mir136	6mer	EMILIN2	447	67	72	67	72	19372099	x	6mer	447	NA	0	Mir-136	>CTCCAT	>ATGGAG	0.6953160762786865
Mir136	6mer	RNF167	538	189	194	189	194	29792357	x	6mer	538	NA	0	Mir-136	>CTCCAT	>ATGGAG	0.6953160762786865
Mir136	6mer	DHX38	356	22	27	22	27	5011514	x	6mer	356	NA	0	Mir-136	>CTCCAT	>ATGGAG	0.6953160762786865
Mir136	6mer	PLCL2	404	22	27	22	27	11172376	x	6mer	404	NA	0	Mir-136	>CTCCAT	>ATGGAG	0.6953160762786865
Mir136	6mer	SPEF1	525	453	458	453	458	26900387	x	6mer	525	NA	0	Mir-136	>CTCCAT	>ATGGAG	0.6953160762786865
Mir136	6mer	ESS2	474	31	36	31	36	21905769	x	6mer	474	NA	0	Mir-136	>CTCCAT	>ATGGAG	0.6953160762786865
Mir136	6mer	CELSR3	462	135	140	135	140	20148584	x	6mer	462	NA	0	Mir-136	>CTCCAT	>ATGGAG	0.6953160762786865
Mir136	6mer	SUMO2	513	245	250	245	250	24413692	x	6mer	513	NA	0	Mir-136	>CTCCAT	>ATGGAG	0.6953160762786865
Mir136	6mer	CAT	398	20	25	20	25	10221834	x	6mer	398	NA	0	Mir-136	>CTCCAT	>ATGGAG	0.6953160762786865
Mir136	6mer	RT1-N3	366	39	44	39	44	7198941	x	6mer	366	NA	0	Mir-136	>CTCCAT	>ATGGAG	0.6953160762786865
Mir136	6mer	HOPX	509	404	409	404	409	23500340	x	6mer	509	NA	0	Mir-136	>CTCCAT	>ATGGAG	0.6953160762786865
Mir136	6mer	FOXD2	411	616	621	616	621	11773512	x	6mer	411	NA	0	Mir-136	>CTCCAT	>ATGGAG	0.6953160762786865
Mir136	6mer	ICA1	553	16	21	16	21	30833482	x	6mer	553	NA	0	Mir-136	>CTCCAT	>ATGGAG	0.6953160762786865
Mir136	6mer	MSRB1	419	192	197	192	197	12997306	x	6mer	419	NA	0	Mir-136	>CTCCAT	>ATGGAG	0.6953160762786865
Mir136	6mer	MFSD13A	359	309	314	309	314	6257613	x	6mer	359	NA	0	Mir-136	>CTCCAT	>ATGGAG	0.6953160762786865
Mir136	6mer	PDYN	440	15	20	15	20	18212977	x	6mer	440	NA	0	Mir-136	>CTCCAT	>ATGGAG	0.6953160762786865
Mir136	6mer	E2F4	519	215	220	215	220	25525151	x	6mer	519	NA	0	Mir-136	>CTCCAT	>ATGGAG	0.6953160762786865
Mir136	6mer	SSBP1	357	102	107	102	107	5269429	x	6mer	357	NA	0	Mir-136	>CTCCAT	>ATGGAG	0.6953160762786865
Mir136	6mer	GBX1	345	262	267	262	267	3002963	x	6mer	345	NA	0	Mir-136	>CTCCAT	>ATGGAG	0.6953160762786865
Mir136	6mer	CNPPD1	440	122	127	122	127	18005321	x	6mer	440	NA	0	Mir-136	>CTCCAT	>ATGGAG	0.6953160762786865
Mir136	6mer	PCDH1	362	27	32	27	32	6553395	x	6mer	362	NA	0	Mir-136	>CTCCAT	>ATGGAG	0.6953160762786865
Mir136	6mer	FOLR2	420	34	39	34	39	13266544	x	6mer	420	NA	0	Mir-136	>CTCCAT	>ATGGAG	0.6953160762786865
Mir136	6mer	COL11A2	534	888	893	888	893	28821867	x	6mer	534	NA	0	Mir-136	>CTCCAT	>ATGGAG	0.6953160762786865
Mir136	6mer	EDN1	485	295	300	295	300	22729303	x	6mer	485	NA	0	Mir-136	>CTCCAT	>ATGGAG	0.6953160762786865
Mir136	6mer	YPEL3	530	394	399	394	399	27473500	x	6mer	530	NA	0	Mir-136	>CTCCAT	>ATGGAG	0.6953160762786865
Mir136	6mer	KDF1	519	92	97	92	97	25615335	x	6mer	519	NA	0	Mir-136	>CTCCAT	>ATGGAG	0.6953160762786865
Mir136	6mer	BAG6	351	73	78	73	78	4624184	x	6mer	351	NA	0	Mir-136	>CTCCAT	>ATGGAG	0.6953160762786865
Mir136	6mer	LSMEM1	330	253	258	253	258	1513204	x	6mer	330	NA	0	Mir-136	>CTCCAT	>ATGGAG	0.6953160762786865
Mir136	6mer	LRP10	322	231	236	231	236	172768	x	6mer	322	NA	0	Mir-136	>CTCCAT	>ATGGAG	0.6953160762786865
Mir136	6mer	SH2D3C	537	86	91	86	91	29314537	x	6mer	537	NA	0	Mir-136	>CTCCAT	>ATGGAG	0.6953160762786865
Mir136	6mer	NODAL	447	179	184	179	184	19198608	x	6mer	447	NA	0	Mir-136	>CTCCAT	>ATGGAG	0.6953160762786865
Mir136	6mer	SIGIRR	358	16	21	16	21	5887383	x	6mer	358	NA	0	Mir-136	>CTCCAT	>ATGGAG	0.6953160762786865
Mir136	6mer	HDDC3	532	309	314	309	314	28047066	x	6mer	532	NA	0	Mir-136	>CTCCAT	>ATGGAG	0.6953160762786865
Mir136	6mer	D2HGDH	331	442	447	442	447	2040380	x	6mer	331	NA	0	Mir-136	>CTCCAT	>ATGGAG	0.6953160762786865
Mir136	6mer	PTGIS	417	319	324	319	324	12486053	x	6mer	417	NA	0	Mir-136	>CTCCAT	>ATGGAG	0.6953160762786865
Mir136	6mer	PIPOX	522	713	718	713	718	26248486	x	6mer	522	NA	0	Mir-136	>CTCCAT	>ATGGAG	0.6953160762786865
Mir136	6mer	GPN3	398	75	80	75	80	10373450	x	6mer	398	NA	0	Mir-136	>CTCCAT	>ATGGAG	0.6953160762786865
Mir136	6mer	GP9	509	210	215	210	215	23458775	x	6mer	509	NA	0	Mir-136	>CTCCAT	>ATGGAG	0.6953160762786865
Mir136	6mer	TSPAN32	514	242	247	242	247	24695248	x	6mer	514	NA	0	Mir-136	>CTCCAT	>ATGGAG	0.6953160762786865
Mir136	6mer	NFS1	362	406	411	406	411	6617920	x	6mer	362	NA	0	Mir-136	>CTCCAT	>ATGGAG	0.6953160762786865
Mir136	6mer	TFAP2D	509	636	641	636	641	23590984	x	6mer	509	NA	0	Mir-136	>CTCCAT	>ATGGAG	0.6953160762786865
Mir136	6mer	EIF3F	550	57	62	57	62	30380138	x	6mer	550	NA	0	Mir-136	>CTCCAT	>ATGGAG	0.6953160762786865
Mir136	6mer	KXD1	394	201	206	201	206	9408598	x	6mer	394	NA	0	Mir-136	>CTCCAT	>ATGGAG	0.6953160762786865
Mir136	6mer	FAM177B	553	329	334	329	334	30802808	x	6mer	553	NA	0	Mir-136	>CTCCAT	>ATGGAG	0.6953160762786865
Mir136	6mer	NHLRC4	394	655	660	655	660	9570167	x	6mer	394	NA	0	Mir-136	>CTCCAT	>ATGGAG	0.6953160762786865
Mir136	6mer	GALNT9	533	75	80	75	80	28446019	x	6mer	533	NA	0	Mir-136	>CTCCAT	>ATGGAG	0.6953160762786865
Mir136	6mer	GGT5	345	104	109	104	109	3040331	x	6mer	345	NA	0	Mir-136	>CTCCAT	>ATGGAG	0.6953160762786865
Mir136	6mer	MANBAL	345	537	542	537	542	2906973	x	6mer	345	NA	0	Mir-136	>CTCCAT	>ATGGAG	0.6953160762786865
Mir136	6mer	JAML	448	130	135	130	135	19836287	x	6mer	448	NA	0	Mir-136	>CTCCAT	>ATGGAG	0.6953160762786865
Mir136	6mer	FAM217A	407	115	120	115	120	11419360	x	6mer	407	NA	0	Mir-136	>CTCCAT	>ATGGAG	0.6953160762786865
Mir136	6mer	CPTP	530	283	288	283	288	27239842	x	6mer	530	NA	0	Mir-136	>CTCCAT	>ATGGAG	0.6953160762786865
Mir136	6mer	TSEN34	533	86	91	86	91	28413528	x	6mer	533	NA	0	Mir-136	>CTCCAT	>ATGGAG	0.6953160762786865
Mir136	6mer	SPATA2L	550	275	280	275	280	30223347	x	6mer	550	NA	0	Mir-136	>CTCCAT	>ATGGAG	0.6953160762786865
Mir136	6mer	GOT2	358	63	68	63	68	5842058	x	6mer	358	NA	0	Mir-136	>CTCCAT	>ATGGAG	0.6953160762786865
Mir136	6mer	ACVR1B	420	65	70	65	70	13303979	x	6mer	420	NA	0	Mir-136	>CTCCAT	>ATGGAG	0.6953160762786865
Mir136	6mer	ALDOA	359	45	50	45	50	6316027	x	6mer	359	NA	0	Mir-136	>CTCCAT	>ATGGAG	0.6953160762786865
Mir136	6mer	CHI3L1	442	203	208	203	208	18357301	x	6mer	442	NA	0	Mir-136	>CTCCAT	>ATGGAG	0.6953160762786865
Mir136	6mer	CALM2	404	483	488	483	488	11215213	x	6mer	404	NA	0	Mir-136	>CTCCAT	>ATGGAG	0.6953160762786865
Mir136	6mer	CTNNA1	350	411	416	411	416	4136287	x	6mer	350	NA	0	Mir-136	>CTCCAT	>ATGGAG	0.6953160762786865
Mir136	6mer	CCDC28B	486	137	142	137	142	23060572	x	6mer	486	NA	0	Mir-136	>CTCCAT	>ATGGAG	0.6953160762786865
Mir136	6mer	BRD2	396	167	172	167	172	9902155	x	6mer	396	NA	0	Mir-136	>CTCCAT	>ATGGAG	0.6953160762786865
Mir136	6mer	ASIC2	467	385	390	385	390	20431065	x	6mer	467	NA	0	Mir-136	>CTCCAT	>ATGGAG	0.6953160762786865
Mir136	6mer	CUNH10ORF62	357	193	198	193	198	5328998	x	6mer	357	NA	0	Mir-136	>CTCCAT	>ATGGAG	0.6953160762786865
Mir136	6mer	ZNF581	447	87	92	87	92	19468161	x	6mer	447	NA	0	Mir-136	>CTCCAT	>ATGGAG	0.6953160762786865
Mir136	6mer	KRT1	447	331	336	331	336	19295756	x	6mer	447	NA	0	Mir-136	>CTCCAT	>ATGGAG	0.6953160762786865
Mir136	6mer	B4GALNT1	440	405	410	405	410	17979274	x	6mer	440	NA	0	Mir-136	>CTCCAT	>ATGGAG	0.6953160762786865
Mir136	6mer	TMEM259	333	287	292	287	292	2304743	x	6mer	333	NA	0	Mir-136	>CTCCAT	>ATGGAG	0.6953160762786865
Mir136	6mer	RAD23A	331	157	162	157	162	1964671	x	6mer	331	NA	0	Mir-136	>CTCCAT	>ATGGAG	0.6953160762786865
Mir136	6mer	ZMIZ2	532	576	581	576	581	28132294	x	6mer	532	NA	0	Mir-136	>CTCCAT	>ATGGAG	0.6953160762786865
Mir136	6mer	ZNF132	417	163	168	163	168	12630605	x	6mer	417	NA	0	Mir-136	>CTCCAT	>ATGGAG	0.6953160762786865
Mir136	6mer	MAP3K12	419	252	257	252	257	12942544	x	6mer	419	NA	0	Mir-136	>CTCCAT	>ATGGAG	0.6953160762786865
Mir136	6mer	EMILIN2	326	623	628	623	628	966987	x	6mer	326	NA	0	Mir-136	>CTCCAT	>ATGGAG	0.6953160762786865
Mir136	6mer	SNX22	346	71	76	71	76	3247414	x	6mer	346	NA	0	Mir-136	>CTCCAT	>ATGGAG	0.6953160762786865
Mir136	6mer	FEV	398	282	287	282	287	10117868	x	6mer	398	NA	0	Mir-136	>CTCCAT	>ATGGAG	0.6953160762786865
Mir136	6mer	IL17REL	467	675	680	675	680	20314137	x	6mer	467	NA	0	Mir-136	>CTCCAT	>ATGGAG	0.6953160762786865
Mir136	6mer	BCAN	398	327	332	327	332	10069546	x	6mer	398	NA	0	Mir-136	>CTCCAT	>ATGGAG	0.6953160762786865
Mir136	6mer	DLG4	419	602	607	602	607	13069413	x	6mer	419	NA	0	Mir-136	>CTCCAT	>ATGGAG	0.6953160762786865
Mir136	6mer	RNF187	550	23	28	23	28	30152722	x	6mer	550	NA	0	Mir-136	>CTCCAT	>ATGGAG	0.6953160762786865
Mir136	6mer	PPL	346	533	538	533	538	3515730	x	6mer	346	NA	0	Mir-136	>CTCCAT	>ATGGAG	0.6953160762786865
Mir136	6mer	COQ6	522	263	268	263	268	26069530	x	6mer	522	NA	0	Mir-136	>CTCCAT	>ATGGAG	0.6953160762786865
Mir136	6mer	AGBL5	510	26	31	26	31	24211877	x	6mer	510	NA	0	Mir-136	>CTCCAT	>ATGGAG	0.6953160762786865
Mir136	6mer	DEF6	359	323	328	323	328	6007215	x	6mer	359	NA	0	Mir-136	>CTCCAT	>ATGGAG	0.6953160762786865
Mir136	6mer	BCKDK	468	138	143	138	143	20904086	x	6mer	468	NA	0	Mir-136	>CTCCAT	>ATGGAG	0.6953160762786865
Mir136	6mer	SPINDOC	331	113	118	113	118	2072648	x	6mer	331	NA	0	Mir-136	>CTCCAT	>ATGGAG	0.6953160762786865
Mir136	6mer	TRAPPC8	380	358	363	358	363	8561278	x	6mer	380	NA	0	Mir-136	>CTCCAT	>ATGGAG	0.6953160762786865
Mir136	6mer	IL17RE	345	433	438	433	438	2760846	x	6mer	345	NA	0	Mir-136	>CTCCAT	>ATGGAG	0.6953160762786865
Mir136	6mer	VSTM5	531	188	193	188	193	27736737	x	6mer	531	NA	0	Mir-136	>CTCCAT	>ATGGAG	0.6953160762786865
Mir136	6mer	ANGPT2	448	646	651	646	651	19823599	x	6mer	448	NA	0	Mir-136	>CTCCAT	>ATGGAG	0.6953160762786865
Mir136	6mer	HSPG2	553	209	214	209	214	30699862	x	6mer	553	NA	0	Mir-136	>CTCCAT	>ATGGAG	0.6953160762786865
Mir136	6mer	IHH	447	720	725	720	725	19183520	x	6mer	447	NA	0	Mir-136	>CTCCAT	>ATGGAG	0.6953160762786865
Mir136	6mer	TIMM10	396	136	141	136	141	9860960	x	6mer	396	NA	0	Mir-136	>CTCCAT	>ATGGAG	0.6953160762786865
Mir136	6mer	CDAN1	322	65	70	65	70	176654	x	6mer	322	NA	0	Mir-136	>CTCCAT	>ATGGAG	0.6953160762786865
Mir136	6mer	TMED3	486	124	129	124	129	23005032	x	6mer	486	NA	0	Mir-136	>CTCCAT	>ATGGAG	0.6953160762786865
Mir136	6mer	RAE1	351	273	278	273	278	4736583	x	6mer	351	NA	0	Mir-136	>CTCCAT	>ATGGAG	0.6953160762786865
Mir136	6mer	CCDC92	448	404	409	404	409	19750497	x	6mer	448	NA	0	Mir-136	>CTCCAT	>ATGGAG	0.6953160762786865
Mir136	6mer	MIXL1	333	551	556	551	556	2559839	x	6mer	333	NA	0	Mir-136	>CTCCAT	>ATGGAG	0.6953160762786865
Mir136	6mer	NMT1	522	293	298	293	298	26259756	x	6mer	522	NA	0	Mir-136	>CTCCAT	>ATGGAG	0.6953160762786865
Mir136	6mer	MMP2	333	770	775	770	775	2704617	x	6mer	333	NA	0	Mir-136	>CTCCAT	>ATGGAG	0.6953160762786865
Mir136	6mer	RNF26	442	954	959	954	959	18493124	x	6mer	442	NA	0	Mir-136	>CTCCAT	>ATGGAG	0.6953160762786865
Mir136	6mer	SLC16A10	534	87	92	87	92	28831814	x	6mer	534	NA	0	Mir-136	>CTCCAT	>ATGGAG	0.6953160762786865
Mir136	6mer	GPA33	346	403	408	403	408	3226847	x	6mer	346	NA	0	Mir-136	>CTCCAT	>ATGGAG	0.6953160762786865
Mir136	6mer	PAPOLB	357	132	137	132	137	5572847	x	6mer	357	NA	0	Mir-136	>CTCCAT	>ATGGAG	0.6953160762786865
Mir136	6mer	KPTN	393	262	267	262	267	9294368	x	6mer	393	NA	0	Mir-136	>CTCCAT	>ATGGAG	0.6953160762786865
Mir136	6mer	FAM180B	532	598	603	598	603	28158388	x	6mer	532	NA	0	Mir-136	>CTCCAT	>ATGGAG	0.6953160762786865
Mir136	6mer	MTHFD1L	519	313	318	313	318	25882432	x	6mer	519	NA	0	Mir-136	>CTCCAT	>ATGGAG	0.6953160762786865
Mir136	6mer	KLHDC8A	486	416	421	416	421	23420962	x	6mer	486	NA	0	Mir-136	>CTCCAT	>ATGGAG	0.6953160762786865
Mir136	6mer	MRPL53	533	201	206	201	206	28391998	x	6mer	533	NA	0	Mir-136	>CTCCAT	>ATGGAG	0.6953160762786865
Mir136	6mer	SCMH1	538	319	324	319	324	29487074	x	6mer	538	NA	0	Mir-136	>CTCCAT	>ATGGAG	0.6953160762786865
Mir136	6mer	DCTN5	524	324	329	324	329	26669451	x	6mer	524	NA	0	Mir-136	>CTCCAT	>ATGGAG	0.6953160762786865
Mir136	6mer	NCOR2	533	57	62	57	62	28443659	x	6mer	533	NA	0	Mir-136	>CTCCAT	>ATGGAG	0.6953160762786865
Mir136	6mer	PEX13	366	220	225	220	225	7125471	x	6mer	366	NA	0	Mir-136	>CTCCAT	>ATGGAG	0.6953160762786865
Mir136	6mer	FEV	522	378	383	378	383	26127813	x	6mer	522	NA	0	Mir-136	>CTCCAT	>ATGGAG	0.6953160762786865
Mir136	6mer	TUBB	419	170	175	170	175	12929302	x	6mer	419	NA	0	Mir-136	>CTCCAT	>ATGGAG	0.6953160762786865
Mir136	6mer	AIFM1	468	71	76	71	76	21051908	x	6mer	468	NA	0	Mir-136	>CTCCAT	>ATGGAG	0.6953160762786865
Mir136	6mer	MED20	553	97	102	97	102	30635151	x	6mer	553	NA	0	Mir-136	>CTCCAT	>ATGGAG	0.6953160762786865
Mir136	6mer	CCDC194	468	524	529	524	529	20719872	x	6mer	468	NA	0	Mir-136	>CTCCAT	>ATGGAG	0.6953160762786865
Mir136	6mer	PTPRN	404	455	460	455	460	10939326	x	6mer	404	NA	0	Mir-136	>CTCCAT	>ATGGAG	0.6953160762786865
Mir136	6mer	RNF166	525	542	547	542	547	27130510	x	6mer	525	NA	0	Mir-136	>CTCCAT	>ATGGAG	0.6953160762786865
Mir136	6mer	CRHR2	404	281	286	281	286	11055756	x	6mer	404	NA	0	Mir-136	>CTCCAT	>ATGGAG	0.6953160762786865
Mir136	6mer	SYNGR2	394	279	284	279	284	9647934	x	6mer	394	NA	0	Mir-136	>CTCCAT	>ATGGAG	0.6953160762786865
Mir136	6mer	OTUD5	510	296	301	296	301	24310248	x	6mer	510	NA	0	Mir-136	>CTCCAT	>ATGGAG	0.6953160762786865
Mir136	6mer	UQCC5	550	108	113	108	113	30295145	x	6mer	550	NA	0	Mir-136	>CTCCAT	>ATGGAG	0.6953160762786865
Mir136	6mer	PLCB2	474	483	488	483	488	21659891	x	6mer	474	NA	0	Mir-136	>CTCCAT	>ATGGAG	0.6953160762786865
Mir136	6mer	APCDD1	420	441	446	441	446	13374325	x	6mer	420	NA	0	Mir-136	>CTCCAT	>ATGGAG	0.6953160762786865
Mir136	6mer	GYS2	462	214	219	214	219	20228540	x	6mer	462	NA	0	Mir-136	>CTCCAT	>ATGGAG	0.6953160762786865
Mir136	6mer	RELA	513	170	175	170	175	24351471	x	6mer	513	NA	0	Mir-136	>CTCCAT	>ATGGAG	0.6953160762786865
Mir136	6mer	CDK5	350	40	45	40	45	4191352	x	6mer	350	NA	0	Mir-136	>CTCCAT	>ATGGAG	0.6953160762786865
Mir136	6mer	POSTN	462	350	355	350	355	20077274	x	6mer	462	NA	0	Mir-136	>CTCCAT	>ATGGAG	0.6953160762786865
Mir136	6mer	SPTBN2	419	97	102	97	102	12908486	x	6mer	419	NA	0	Mir-136	>CTCCAT	>ATGGAG	0.6953160762786865
Mir136	6mer	PSD	509	220	225	220	225	23771952	x	6mer	509	NA	0	Mir-136	>CTCCAT	>ATGGAG	0.6953160762786865
Mir136	6mer	SYNE1	350	374	379	374	379	3935902	x	6mer	350	NA	0	Mir-136	>CTCCAT	>ATGGAG	0.6953160762786865
Mir136	6mer	LDAF1	510	251	256	251	256	24294202	x	6mer	510	NA	0	Mir-136	>CTCCAT	>ATGGAG	0.6953160762786865
Mir136	6mer	ZBED8	358	638	643	638	643	5893822	x	6mer	358	NA	0	Mir-136	>CTCCAT	>ATGGAG	0.6953160762786865
Mir136	6mer	FAM71F1	362	388	393	388	393	6445366	x	6mer	362	NA	0	Mir-136	>CTCCAT	>ATGGAG	0.6953160762786865
Mir136	6mer	BARX2	468	372	377	372	377	20815861	x	6mer	468	NA	0	Mir-136	>CTCCAT	>ATGGAG	0.6953160762786865
Mir136	6mer	GAK	358	258	263	258	263	5607434	x	6mer	358	NA	0	Mir-136	>CTCCAT	>ATGGAG	0.6953160762786865
Mir136	6mer	PSD	522	220	225	220	225	26190809	x	6mer	522	NA	0	Mir-136	>CTCCAT	>ATGGAG	0.6953160762786865
Mir136	6mer	GGT6	537	29	34	29	34	29383364	x	6mer	537	NA	0	Mir-136	>CTCCAT	>ATGGAG	0.6953160762786865
Mir136	6mer	MTA2	462	199	204	199	204	20059206	x	6mer	462	NA	0	Mir-136	>CTCCAT	>ATGGAG	0.6953160762786865
Mir136	6mer	TUBGCP4	417	194	199	194	199	12411332	x	6mer	417	NA	0	Mir-136	>CTCCAT	>ATGGAG	0.6953160762786865
Mir136	6mer	PPP1R14A	419	51	56	51	56	13036773	x	6mer	419	NA	0	Mir-136	>CTCCAT	>ATGGAG	0.6953160762786865
Mir136	6mer	SAMD1	462	385	390	385	390	20241951	x	6mer	462	NA	0	Mir-136	>CTCCAT	>ATGGAG	0.6953160762786865
Mir136	6mer	MRM1	486	98	103	98	103	23224499	x	6mer	486	NA	0	Mir-136	>CTCCAT	>ATGGAG	0.6953160762786865
Mir136	6mer	LRRC53	417	158	163	158	163	12270174	x	6mer	417	NA	0	Mir-136	>CTCCAT	>ATGGAG	0.6953160762786865
Mir136	6mer	C5H4ORF19	425	760	765	760	765	14037154	x	6mer	425	NA	0	Mir-136	>CTCCAT	>ATGGAG	0.6953160762786865
Mir136	6mer	RASL11A	467	44	49	44	49	20396563	x	6mer	467	NA	0	Mir-136	>CTCCAT	>ATGGAG	0.6953160762786865
Mir136	6mer	KCNV1	326	232	237	232	237	886653	x	6mer	326	NA	0	Mir-136	>CTCCAT	>ATGGAG	0.6953160762786865
Mir136	6mer	MYO9B	486	221	226	221	226	23272152	x	6mer	486	NA	0	Mir-136	>CTCCAT	>ATGGAG	0.6953160762786865
Mir136	6mer	TRAFD1	404	335	340	335	340	10962663	x	6mer	404	NA	0	Mir-136	>CTCCAT	>ATGGAG	0.6953160762786865
Mir136	6mer	ANXA1	522	130	135	130	135	26163362	x	6mer	522	NA	0	Mir-136	>CTCCAT	>ATGGAG	0.6953160762786865
Mir136	6mer	PHF19	530	761	766	761	766	27322138	x	6mer	530	NA	0	Mir-136	>CTCCAT	>ATGGAG	0.6953160762786865
Mir136	6mer	PSD	394	226	231	226	231	9609296	x	6mer	394	NA	0	Mir-136	>CTCCAT	>ATGGAG	0.6953160762786865
Mir136	6mer	FXYD5	513	207	212	207	212	24531887	x	6mer	513	NA	0	Mir-136	>CTCCAT	>ATGGAG	0.6953160762786865
Mir136	6mer	KRT4	462	118	123	118	123	20045944	x	6mer	462	NA	0	Mir-136	>CTCCAT	>ATGGAG	0.6953160762786865
Mir136	6mer	NANP	404	238	243	238	243	11127937	x	6mer	404	NA	0	Mir-136	>CTCCAT	>ATGGAG	0.6953160762786865
Mir136	6mer	COMMD4	380	89	94	89	94	8486218	x	6mer	380	NA	0	Mir-136	>CTCCAT	>ATGGAG	0.6953160762786865
Mir136	6mer	CALCOCO2	425	288	293	288	293	14280240	x	6mer	425	NA	0	Mir-136	>CTCCAT	>ATGGAG	0.6953160762786865
Mir136	6mer	ZC3H12D	442	276	281	276	281	18419027	x	6mer	442	NA	0	Mir-136	>CTCCAT	>ATGGAG	0.6953160762786865
Mir136	6mer	CITED1	538	19	24	19	24	29822607	x	6mer	538	NA	0	Mir-136	>CTCCAT	>ATGGAG	0.6953160762786865
Mir136	6mer	TMEM140	468	378	383	378	383	20793503	x	6mer	468	NA	0	Mir-136	>CTCCAT	>ATGGAG	0.6953160762786865
Mir136	6mer	PTK7	345	465	470	465	470	2833464	x	6mer	345	NA	0	Mir-136	>CTCCAT	>ATGGAG	0.6953160762786865
Mir136	6mer	PHF21B	350	726	731	726	731	4121265	x	6mer	350	NA	0	Mir-136	>CTCCAT	>ATGGAG	0.6953160762786865
Mir136	6mer	EVA1B	468	124	129	124	129	20844155	x	6mer	468	NA	0	Mir-136	>CTCCAT	>ATGGAG	0.6953160762786865
Mir136	6mer	IL15RA	440	129	134	129	134	17989522	x	6mer	440	NA	0	Mir-136	>CTCCAT	>ATGGAG	0.6953160762786865
Mir136	6mer	AACS	356	653	658	653	658	5140922	x	6mer	356	NA	0	Mir-136	>CTCCAT	>ATGGAG	0.6953160762786865
Mir136	6mer	GRHPR	524	121	126	121	126	26489582	x	6mer	524	NA	0	Mir-136	>CTCCAT	>ATGGAG	0.6953160762786865
Mir136	6mer	PAK4	417	748	753	748	753	12645557	x	6mer	417	NA	0	Mir-136	>CTCCAT	>ATGGAG	0.6953160762786865
Mir136	6mer	GATD1	486	297	302	297	302	23299747	x	6mer	486	NA	0	Mir-136	>CTCCAT	>ATGGAG	0.6953160762786865
Mir136	6mer	SNRNP35	396	470	475	470	475	9958857	x	6mer	396	NA	0	Mir-136	>CTCCAT	>ATGGAG	0.6953160762786865
Mir136	6mer	RUVBL1	513	69	74	69	74	24370009	x	6mer	513	NA	0	Mir-136	>CTCCAT	>ATGGAG	0.6953160762786865
Mir136	6mer	HECTD1	420	736	741	736	741	13152770	x	6mer	420	NA	0	Mir-136	>CTCCAT	>ATGGAG	0.6953160762786865
Mir136	6mer	RNF8	531	293	298	293	298	27776036	x	6mer	531	NA	0	Mir-136	>CTCCAT	>ATGGAG	0.6953160762786865
Mir136	6mer	GALM	514	322	327	322	327	25036760	x	6mer	514	NA	0	Mir-136	>CTCCAT	>ATGGAG	0.6953160762786865
Mir136	6mer	RBM3	359	536	541	536	541	6332066	x	6mer	359	NA	0	Mir-136	>CTCCAT	>ATGGAG	0.6953160762786865
Mir136	6mer	GCN1	462	367	372	367	372	20267065	x	6mer	462	NA	0	Mir-136	>CTCCAT	>ATGGAG	0.6953160762786865
Mir136	6mer	PFAS	358	382	387	382	387	5794701	x	6mer	358	NA	0	Mir-136	>CTCCAT	>ATGGAG	0.6953160762786865
Mir136	6mer	RNF8	385	325	330	325	330	8815041	x	6mer	385	NA	0	Mir-136	>CTCCAT	>ATGGAG	0.6953160762786865
Mir136	6mer	DOK7	357	664	669	664	669	5536203	x	6mer	357	NA	0	Mir-136	>CTCCAT	>ATGGAG	0.6953160762786865
Mir136	6mer	MTFP1	425	288	293	288	293	14222094	x	6mer	425	NA	0	Mir-136	>CTCCAT	>ATGGAG	0.6953160762786865
Mir136	6mer	KCTD12	533	544	549	544	549	28602564	x	6mer	533	NA	0	Mir-136	>CTCCAT	>ATGGAG	0.6953160762786865
Mir136	6mer	C10H3ORF84	524	101	106	101	106	26561820	x	6mer	524	NA	0	Mir-136	>CTCCAT	>ATGGAG	0.6953160762786865
Mir136	6mer	ATP6V1D	322	86	91	86	91	182941	x	6mer	322	NA	0	Mir-136	>CTCCAT	>ATGGAG	0.6953160762786865
Mir136	6mer	COMMD9	411	420	425	420	425	11817023	x	6mer	411	NA	0	Mir-136	>CTCCAT	>ATGGAG	0.6953160762786865
Mir136	6mer	NONO	396	277	282	277	282	10049937	x	6mer	396	NA	0	Mir-136	>CTCCAT	>ATGGAG	0.6953160762786865
Mir136	6mer	SMIM45	467	826	831	826	831	20315344	x	6mer	467	NA	0	Mir-136	>CTCCAT	>ATGGAG	0.6953160762786865
Mir136	6mer	COL5A3	448	557	562	557	562	19845093	x	6mer	448	NA	0	Mir-136	>CTCCAT	>ATGGAG	0.6953160762786865
Mir136	6mer	PRKAG1	548	399	404	399	404	30001514	x	6mer	548	NA	0	Mir-136	>CTCCAT	>ATGGAG	0.6953160762786865
Mir136	6mer	CD248	359	55	60	55	60	6246892	x	6mer	359	NA	0	Mir-136	>CTCCAT	>ATGGAG	0.6953160762786865
Mir136	6mer	NR1H3	550	135	140	135	140	30374518	x	6mer	550	NA	0	Mir-136	>CTCCAT	>ATGGAG	0.6953160762786865
Mir136	6mer	RGS3	533	479	484	479	484	28601742	x	6mer	533	NA	0	Mir-136	>CTCCAT	>ATGGAG	0.6953160762786865
Mir136	6mer	DNAJC12	519	301	306	301	306	25739000	x	6mer	519	NA	0	Mir-136	>CTCCAT	>ATGGAG	0.6953160762786865
Mir136	6mer	EBAG9	530	69	74	69	74	27497879	x	6mer	530	NA	0	Mir-136	>CTCCAT	>ATGGAG	0.6953160762786865
Mir136	6mer	PXDC1	322	403	408	403	408	385000	x	6mer	322	NA	0	Mir-136	>CTCCAT	>ATGGAG	0.6953160762786865
Mir136	6mer	ARHGAP33	474	184	189	184	189	22032336	x	6mer	474	NA	0	Mir-136	>CTCCAT	>ATGGAG	0.6953160762786865
Mir136	6mer	CD79A	534	283	288	283	288	28790320	x	6mer	534	NA	0	Mir-136	>CTCCAT	>ATGGAG	0.6953160762786865
Mir136	6mer	DCHS2	385	326	331	326	331	8773486	x	6mer	385	NA	0	Mir-136	>CTCCAT	>ATGGAG	0.6953160762786865
Mir136	6mer	TEX19	327	197	202	197	202	1344708	x	6mer	327	NA	0	Mir-136	>CTCCAT	>ATGGAG	0.6953160762786865
Mir136	6mer	ENPEP	509	91	96	91	96	23492510	x	6mer	509	NA	0	Mir-136	>CTCCAT	>ATGGAG	0.6953160762786865
Mir136	6mer	SPINDOC	333	119	124	119	124	2597993	x	6mer	333	NA	0	Mir-136	>CTCCAT	>ATGGAG	0.6953160762786865
Mir136	6mer	PCF11	524	326	331	326	331	26534701	x	6mer	524	NA	0	Mir-136	>CTCCAT	>ATGGAG	0.6953160762786865
Mir136	6mer	ARHGDIG	447	107	112	107	112	19487759	x	6mer	447	NA	0	Mir-136	>CTCCAT	>ATGGAG	0.6953160762786865
Mir136	6mer	WDR18	330	490	495	490	495	1485209	x	6mer	330	NA	0	Mir-136	>CTCCAT	>ATGGAG	0.6953160762786865
Mir136	6mer	SLC15A1	442	92	97	92	97	18587708	x	6mer	442	NA	0	Mir-136	>CTCCAT	>ATGGAG	0.6953160762786865
Mir136	6mer	SLC18B1	440	678	683	678	683	17905640	x	6mer	440	NA	0	Mir-136	>CTCCAT	>ATGGAG	0.6953160762786865
Mir136	6mer	SEMA4B	396	112	117	112	117	9818637	x	6mer	396	NA	0	Mir-136	>CTCCAT	>ATGGAG	0.6953160762786865
Mir136	6mer	NAB2	407	639	644	639	644	11374484	x	6mer	407	NA	0	Mir-136	>CTCCAT	>ATGGAG	0.6953160762786865
Mir136	6mer	UNC119	447	376	381	376	381	19443419	x	6mer	447	NA	0	Mir-136	>CTCCAT	>ATGGAG	0.6953160762786865
Mir136	6mer	RETN	440	481	486	481	486	17931995	x	6mer	440	NA	0	Mir-136	>CTCCAT	>ATGGAG	0.6953160762786865
Mir136	6mer	WTAP	448	458	463	458	463	19838964	x	6mer	448	NA	0	Mir-136	>CTCCAT	>ATGGAG	0.6953160762786865
Mir136	6mer	SLAMF1	322	398	403	398	403	37370	x	6mer	322	NA	0	Mir-136	>CTCCAT	>ATGGAG	0.6953160762786865
Mir136	6mer	ASPRV1	447	192	197	192	197	19328723	x	6mer	447	NA	0	Mir-136	>CTCCAT	>ATGGAG	0.6953160762786865
Mir136	6mer	LINGO3	385	158	163	158	163	9087582	x	6mer	385	NA	0	Mir-136	>CTCCAT	>ATGGAG	0.6953160762786865
Mir136	6mer	ASB16	447	60	65	60	65	19433399	x	6mer	447	NA	0	Mir-136	>CTCCAT	>ATGGAG	0.6953160762786865
Mir136	6mer	FXYD4	345	95	100	95	100	3057254	x	6mer	345	NA	0	Mir-136	>CTCCAT	>ATGGAG	0.6953160762786865
Mir136	6mer	NUAK2	525	809	814	809	814	27034976	x	6mer	525	NA	0	Mir-136	>CTCCAT	>ATGGAG	0.6953160762786865
Mir136	6mer	WDPCP	537	43	48	43	48	29325028	x	6mer	537	NA	0	Mir-136	>CTCCAT	>ATGGAG	0.6953160762786865
Mir136	6mer	HSPA12B	448	494	499	494	499	19810147	x	6mer	448	NA	0	Mir-136	>CTCCAT	>ATGGAG	0.6953160762786865
Mir136	6mer	TCN2	366	284	289	284	289	7121117	x	6mer	366	NA	0	Mir-136	>CTCCAT	>ATGGAG	0.6953160762786865
Mir136	6mer	FAM180B	537	180	185	180	185	29280461	x	6mer	537	NA	0	Mir-136	>CTCCAT	>ATGGAG	0.6953160762786865
Mir136	6mer	TMEM79	537	272	277	272	277	29420451	x	6mer	537	NA	0	Mir-136	>CTCCAT	>ATGGAG	0.6953160762786865
Mir136	6mer	TRAFD1	532	457	462	457	462	28243159	x	6mer	532	NA	0	Mir-136	>CTCCAT	>ATGGAG	0.6953160762786865
Mir136	6mer	RASSF1	482	98	103	98	103	22430301	x	6mer	482	NA	0	Mir-136	>CTCCAT	>ATGGAG	0.6953160762786865
Mir136	6mer	ENY2	467	446	451	446	451	20447341	x	6mer	467	NA	0	Mir-136	>CTCCAT	>ATGGAG	0.6953160762786865
Mir136	6mer	ZNF792	485	40	45	40	45	22926851	x	6mer	485	NA	0	Mir-136	>CTCCAT	>ATGGAG	0.6953160762786865
Mir136	6mer	GJB6	356	599	604	599	604	5086166	x	6mer	356	NA	0	Mir-136	>CTCCAT	>ATGGAG	0.6953160762786865
Mir136	6mer	SPI1	393	19	24	19	24	9234399	x	6mer	393	NA	0	Mir-136	>CTCCAT	>ATGGAG	0.6953160762786865
Mir136	6mer	ANKZF1	522	149	154	149	154	26128086	x	6mer	522	NA	0	Mir-136	>CTCCAT	>ATGGAG	0.6953160762786865
Mir136	6mer	MAPK8IP1	513	174	179	174	179	24465638	x	6mer	513	NA	0	Mir-136	>CTCCAT	>ATGGAG	0.6953160762786865
Mir136	6mer	UBLCP1	330	805	810	805	810	1480101	x	6mer	330	NA	0	Mir-136	>CTCCAT	>ATGGAG	0.6953160762786865
Mir136	6mer	CDX2	524	404	409	404	409	26692492	x	6mer	524	NA	0	Mir-136	>CTCCAT	>ATGGAG	0.6953160762786865
Mir136	6mer	CITED1	442	19	24	19	24	18668238	x	6mer	442	NA	0	Mir-136	>CTCCAT	>ATGGAG	0.6953160762786865
Mir136	6mer	PRODH	486	248	253	248	253	23362547	x	6mer	486	NA	0	Mir-136	>CTCCAT	>ATGGAG	0.6953160762786865
Mir136	6mer	GALNT18	462	157	162	157	162	20066249	x	6mer	462	NA	0	Mir-136	>CTCCAT	>ATGGAG	0.6953160762786865
Mir136	6mer	SPATS2L	380	358	363	358	363	8337001	x	6mer	380	NA	0	Mir-136	>CTCCAT	>ATGGAG	0.6953160762786865
Mir136	6mer	LRRC71	351	248	253	248	253	4412028	x	6mer	351	NA	0	Mir-136	>CTCCAT	>ATGGAG	0.6953160762786865
Mir136	6mer	BMPR2	385	16	21	16	21	8768415	x	6mer	385	NA	0	Mir-136	>CTCCAT	>ATGGAG	0.6953160762786865
Mir136	6mer	SEC61G	346	66	71	66	71	3408183	x	6mer	346	NA	0	Mir-136	>CTCCAT	>ATGGAG	0.6953160762786865
Mir136	6mer	SMPD1	359	151	156	151	156	6235822	x	6mer	359	NA	0	Mir-136	>CTCCAT	>ATGGAG	0.6953160762786865
Mir136	6mer	ZCCHC18	538	282	287	282	287	29820492	x	6mer	538	NA	0	Mir-136	>CTCCAT	>ATGGAG	0.6953160762786865
Mir136	6mer	KIAA0319L	513	265	270	265	270	24483666	x	6mer	513	NA	0	Mir-136	>CTCCAT	>ATGGAG	0.6953160762786865
Mir136	6mer	MATN4	486	253	258	253	258	23349602	x	6mer	486	NA	0	Mir-136	>CTCCAT	>ATGGAG	0.6953160762786865
Mir136	6mer	SIRT3	417	47	52	47	52	12519204	x	6mer	417	NA	0	Mir-136	>CTCCAT	>ATGGAG	0.6953160762786865
Mir136	6mer	PURG	420	886	891	886	891	13488153	x	6mer	420	NA	0	Mir-136	>CTCCAT	>ATGGAG	0.6953160762786865
Mir136	6mer	FBXO17	417	273	278	273	278	12645736	x	6mer	417	NA	0	Mir-136	>CTCCAT	>ATGGAG	0.6953160762786865
Mir136	6mer	ANKK1	425	542	547	542	547	14118794	x	6mer	425	NA	0	Mir-136	>CTCCAT	>ATGGAG	0.6953160762786865
Mir136	6mer	GABRA5	350	585	590	585	590	3982537	x	6mer	350	NA	0	Mir-136	>CTCCAT	>ATGGAG	0.6953160762786865
Mir136	6mer	CD3E	468	531	536	531	536	20696489	x	6mer	468	NA	0	Mir-136	>CTCCAT	>ATGGAG	0.6953160762786865
Mir136	6mer	CD3E	468	65	70	65	70	20696490	x	6mer	468	NA	0	Mir-136	>CTCCAT	>ATGGAG	0.6953160762786865
Mir136	6mer	RGL3	331	223	228	223	228	1962971	x	6mer	331	NA	0	Mir-136	>CTCCAT	>ATGGAG	0.6953160762786865
Mir136	6mer	MTA2	448	177	182	177	182	19651506	x	6mer	448	NA	0	Mir-136	>CTCCAT	>ATGGAG	0.6953160762786865
Mir136	6mer	TTLL11	407	424	429	424	429	11508567	x	6mer	407	NA	0	Mir-136	>CTCCAT	>ATGGAG	0.6953160762786865
Mir136	6mer	ODAD1	442	449	454	449	454	18628636	x	6mer	442	NA	0	Mir-136	>CTCCAT	>ATGGAG	0.6953160762786865
Mir136	6mer	PLEKHH3	331	953	958	953	958	2275705	x	6mer	331	NA	0	Mir-136	>CTCCAT	>ATGGAG	0.6953160762786865
Mir136	6mer	APAF1	486	454	459	454	459	23190309	x	6mer	486	NA	0	Mir-136	>CTCCAT	>ATGGAG	0.6953160762786865
Mir136	6mer	COL26A1	468	459	464	459	464	20894265	x	6mer	468	NA	0	Mir-136	>CTCCAT	>ATGGAG	0.6953160762786865
Mir136	6mer	PEX6	485	99	104	99	104	22721724	x	6mer	485	NA	0	Mir-136	>CTCCAT	>ATGGAG	0.6953160762786865
Mir136	6mer	FFAR2	538	179	184	179	184	29779208	x	6mer	538	NA	0	Mir-136	>CTCCAT	>ATGGAG	0.6953160762786865
Mir136	6mer	PGPEP1	514	232	237	232	237	25000795	x	6mer	514	NA	0	Mir-136	>CTCCAT	>ATGGAG	0.6953160762786865
Mir136	6mer	XPC	510	80	85	80	85	24301837	x	6mer	510	NA	0	Mir-136	>CTCCAT	>ATGGAG	0.6953160762786865
Mir136	6mer	IFNGR1	514	229	234	229	234	25020064	x	6mer	514	NA	0	Mir-136	>CTCCAT	>ATGGAG	0.6953160762786865
Mir136	6mer	ASB3	356	45	50	45	50	4936847	x	6mer	356	NA	0	Mir-136	>CTCCAT	>ATGGAG	0.6953160762786865
Mir136	6mer	RNF187	538	262	267	262	267	29542995	x	6mer	538	NA	0	Mir-136	>CTCCAT	>ATGGAG	0.6953160762786865
Mir136	6mer	EDN1	327	146	151	146	151	1240438	x	6mer	327	NA	0	Mir-136	>CTCCAT	>ATGGAG	0.6953160762786865
Mir136	6mer	DIABLO	398	277	282	277	282	10374012	x	6mer	398	NA	0	Mir-136	>CTCCAT	>ATGGAG	0.6953160762786865
Mir136	6mer	DMRTB1	553	222	227	222	227	30686501	x	6mer	553	NA	0	Mir-136	>CTCCAT	>ATGGAG	0.6953160762786865
Mir136	6mer	TBXT	366	534	539	534	539	6706616	x	6mer	366	NA	0	Mir-136	>CTCCAT	>ATGGAG	0.6953160762786865
Mir136	6mer	TMEM150C	515	115	120	115	120	25420359	x	6mer	515	NA	0	Mir-136	>CTCCAT	>ATGGAG	0.6953160762786865
Mir136	6mer	MRTFA	486	800	805	800	805	23155682	x	6mer	486	NA	0	Mir-136	>CTCCAT	>ATGGAG	0.6953160762786865
Mir136	6mer	MYPOP	531	453	458	453	458	27935823	x	6mer	531	NA	0	Mir-136	>CTCCAT	>ATGGAG	0.6953160762786865
Mir136	6mer	AHCTF1	525	109	114	109	114	27041998	x	6mer	525	NA	0	Mir-136	>CTCCAT	>ATGGAG	0.6953160762786865
Mir136	6mer	IL1RL2	448	380	385	380	385	19722751	x	6mer	448	NA	0	Mir-136	>CTCCAT	>ATGGAG	0.6953160762786865
Mir136	6mer	PGF	519	638	643	638	643	25693832	x	6mer	519	NA	0	Mir-136	>CTCCAT	>ATGGAG	0.6953160762786865
Mir136	6mer	SCMH1	366	684	689	684	689	6891097	x	6mer	366	NA	0	Mir-136	>CTCCAT	>ATGGAG	0.6953160762786865
Mir136	6mer	HTR5A	486	429	434	429	434	23204848	x	6mer	486	NA	0	Mir-136	>CTCCAT	>ATGGAG	0.6953160762786865
Mir136	6mer	BBS10	537	400	405	400	405	29121004	x	6mer	537	NA	0	Mir-136	>CTCCAT	>ATGGAG	0.6953160762786865
Mir136	6mer	SOX9	345	269	274	269	274	3119382	x	6mer	345	NA	0	Mir-136	>CTCCAT	>ATGGAG	0.6953160762786865
Mir136	6mer	NFS1	533	107	112	107	112	28560878	x	6mer	533	NA	0	Mir-136	>CTCCAT	>ATGGAG	0.6953160762786865
Mir136	6mer	ADCY2	533	431	436	431	436	28630072	x	6mer	533	NA	0	Mir-136	>CTCCAT	>ATGGAG	0.6953160762786865
Mir136	6mer	KDM4C	366	324	329	324	329	6883374	x	6mer	366	NA	0	Mir-136	>CTCCAT	>ATGGAG	0.6953160762786865
Mir136	6mer	APOC1	404	20	25	20	25	11146049	x	6mer	404	NA	0	Mir-136	>CTCCAT	>ATGGAG	0.6953160762786865
Mir136	6mer	HID1	519	515	520	515	520	25588850	x	6mer	519	NA	0	Mir-136	>CTCCAT	>ATGGAG	0.6953160762786865
Mir136	6mer	EHMT1	513	528	533	528	533	24502532	x	6mer	513	NA	0	Mir-136	>CTCCAT	>ATGGAG	0.6953160762786865
Mir136	6mer	COL24A1	442	353	358	353	358	18263157	x	6mer	442	NA	0	Mir-136	>CTCCAT	>ATGGAG	0.6953160762786865
Mir136	6mer	PPM1N	482	107	112	107	112	22364762	x	6mer	482	NA	0	Mir-136	>CTCCAT	>ATGGAG	0.6953160762786865
Mir136	6mer	UBA7	322	70	75	70	75	364675	x	6mer	322	NA	0	Mir-136	>CTCCAT	>ATGGAG	0.6953160762786865
Mir136	6mer	AURKC	524	34	39	34	39	26746669	x	6mer	524	NA	0	Mir-136	>CTCCAT	>ATGGAG	0.6953160762786865
Mir136	6mer	DHRS7B	468	847	852	847	852	20814525	x	6mer	468	NA	0	Mir-136	>CTCCAT	>ATGGAG	0.6953160762786865
Mir136	6mer	OFCC1	322	235	240	235	240	384450	x	6mer	322	NA	0	Mir-136	>CTCCAT	>ATGGAG	0.6953160762786865
Mir136	6mer	PUSL1	362	59	64	59	64	6400365	x	6mer	362	NA	0	Mir-136	>CTCCAT	>ATGGAG	0.6953160762786865
Mir136	6mer	HIF3A	417	615	620	615	620	12639571	x	6mer	417	NA	0	Mir-136	>CTCCAT	>ATGGAG	0.6953160762786865
Mir136	6mer	TTYH1	362	246	251	246	251	6668204	x	6mer	362	NA	0	Mir-136	>CTCCAT	>ATGGAG	0.6953160762786865
Mir136	6mer	RPL13A	350	451	456	451	456	3948326	x	6mer	350	NA	0	Mir-136	>CTCCAT	>ATGGAG	0.6953160762786865
Mir136	6mer	IL34	531	74	79	74	79	27949367	x	6mer	531	NA	0	Mir-136	>CTCCAT	>ATGGAG	0.6953160762786865
Mir136	6mer	CCR4	366	234	239	234	239	6990306	x	6mer	366	NA	0	Mir-136	>CTCCAT	>ATGGAG	0.6953160762786865
Mir136	6mer	PRSS8	534	289	294	289	294	28979554	x	6mer	534	NA	0	Mir-136	>CTCCAT	>ATGGAG	0.6953160762786865
Mir136	6mer	ALAS1	550	88	93	88	93	30295594	x	6mer	550	NA	0	Mir-136	>CTCCAT	>ATGGAG	0.6953160762786865
Mir136	6mer	CD74	357	324	329	324	329	5575910	x	6mer	357	NA	0	Mir-136	>CTCCAT	>ATGGAG	0.6953160762786865
Mir136	6mer	ARAF	351	239	244	239	244	4842760	x	6mer	351	NA	0	Mir-136	>CTCCAT	>ATGGAG	0.6953160762786865
Mir136	6mer	LY6G6C	359	416	421	416	421	6005198	x	6mer	359	NA	0	Mir-136	>CTCCAT	>ATGGAG	0.6953160762786865
Mir136	6mer	TRUB2	359	132	137	132	137	6167847	x	6mer	359	NA	0	Mir-136	>CTCCAT	>ATGGAG	0.6953160762786865
Mir136	6mer	AARS1	524	268	273	268	273	26724453	x	6mer	524	NA	0	Mir-136	>CTCCAT	>ATGGAG	0.6953160762786865
Mir136	6mer	RBP2	530	207	212	207	212	27288685	x	6mer	530	NA	0	Mir-136	>CTCCAT	>ATGGAG	0.6953160762786865
Mir136	6mer	GGA1	357	457	462	457	462	5432947	x	6mer	357	NA	0	Mir-136	>CTCCAT	>ATGGAG	0.6953160762786865
Mir136	6mer	CNGB3	350	162	167	162	167	4337700	x	6mer	350	NA	0	Mir-136	>CTCCAT	>ATGGAG	0.6953160762786865
Mir136	6mer	MTHFD1	358	267	272	267	272	5633878	x	6mer	358	NA	0	Mir-136	>CTCCAT	>ATGGAG	0.6953160762786865
Mir136	6mer	UNC13D	356	566	571	566	571	4964131	x	6mer	356	NA	0	Mir-136	>CTCCAT	>ATGGAG	0.6953160762786865
Mir136	6mer	SCN9A	385	706	711	706	711	8763955	x	6mer	385	NA	0	Mir-136	>CTCCAT	>ATGGAG	0.6953160762786865
Mir136	6mer	NCKAP1L	357	152	157	152	157	5444302	x	6mer	357	NA	0	Mir-136	>CTCCAT	>ATGGAG	0.6953160762786865
Mir136	6mer	DTYMK	385	198	203	198	203	9055312	x	6mer	385	NA	0	Mir-136	>CTCCAT	>ATGGAG	0.6953160762786865
Mir136	6mer	HJV	509	453	458	453	458	23535312	x	6mer	509	NA	0	Mir-136	>CTCCAT	>ATGGAG	0.6953160762786865
Mir136	6mer	FHOD1	359	207	212	207	212	6069583	x	6mer	359	NA	0	Mir-136	>CTCCAT	>ATGGAG	0.6953160762786865
Mir136	6mer	ANXA4	537	710	715	710	715	29324419	x	6mer	537	NA	0	Mir-136	>CTCCAT	>ATGGAG	0.6953160762786865
Mir136	6mer	MRGPRF	485	144	149	144	149	22761328	x	6mer	485	NA	0	Mir-136	>CTCCAT	>ATGGAG	0.6953160762786865
Mir136	6mer	RLF	482	352	357	352	357	22064567	x	6mer	482	NA	0	Mir-136	>CTCCAT	>ATGGAG	0.6953160762786865
Mir136	6mer	SYS1	553	761	766	761	766	30750559	x	6mer	553	NA	0	Mir-136	>CTCCAT	>ATGGAG	0.6953160762786865
Mir136	6mer	ACOD1	513	858	863	858	863	24615581	x	6mer	513	NA	0	Mir-136	>CTCCAT	>ATGGAG	0.6953160762786865
Mir136	6mer	CALB2	510	145	150	145	150	24240825	x	6mer	510	NA	0	Mir-136	>CTCCAT	>ATGGAG	0.6953160762786865
Mir136	6mer	RAB3IL1	417	322	327	322	327	12509347	x	6mer	417	NA	0	Mir-136	>CTCCAT	>ATGGAG	0.6953160762786865
Mir136	6mer	CTNNBL1	345	61	66	61	66	2906828	x	6mer	345	NA	0	Mir-136	>CTCCAT	>ATGGAG	0.6953160762786865
Mir136	6mer	MGAT3	393	613	618	613	618	9153897	x	6mer	393	NA	0	Mir-136	>CTCCAT	>ATGGAG	0.6953160762786865
Mir136	6mer	ABHD14B	385	884	889	884	889	8650497	x	6mer	385	NA	0	Mir-136	>CTCCAT	>ATGGAG	0.6953160762786865
Mir136	6mer	TMUB2	462	847	852	847	852	20129886	x	6mer	462	NA	0	Mir-136	>CTCCAT	>ATGGAG	0.6953160762786865
Mir136	6mer	CKM	519	155	160	155	160	25535684	x	6mer	519	NA	0	Mir-136	>CTCCAT	>ATGGAG	0.6953160762786865
Mir136	6mer	HRAS	509	53	58	53	58	23714530	x	6mer	509	NA	0	Mir-136	>CTCCAT	>ATGGAG	0.6953160762786865
Mir136	6mer	LYRM2	532	127	132	127	132	28254783	x	6mer	532	NA	0	Mir-136	>CTCCAT	>ATGGAG	0.6953160762786865
Mir136	6mer	UBE2J2	522	230	235	230	235	25973293	x	6mer	522	NA	0	Mir-136	>CTCCAT	>ATGGAG	0.6953160762786865
Mir136	6mer	PARG	509	746	751	746	751	23767621	x	6mer	509	NA	0	Mir-136	>CTCCAT	>ATGGAG	0.6953160762786865
Mir136	6mer	EID3	533	239	244	239	244	28719997	x	6mer	533	NA	0	Mir-136	>CTCCAT	>ATGGAG	0.6953160762786865
Mir136	6mer	MRPL48	467	22	27	22	27	20354604	x	6mer	467	NA	0	Mir-136	>CTCCAT	>ATGGAG	0.6953160762786865
Mir136	6mer	TMEM265	532	105	110	105	110	28263499	x	6mer	532	NA	0	Mir-136	>CTCCAT	>ATGGAG	0.6953160762786865
Mir136	6mer	CD200	467	15	20	15	20	20613356	x	6mer	467	NA	0	Mir-136	>CTCCAT	>ATGGAG	0.6953160762786865
Mir136	6mer	TDRD3	331	86	91	86	91	2231645	x	6mer	331	NA	0	Mir-136	>CTCCAT	>ATGGAG	0.6953160762786865
Mir136	6mer	TFAP2A	531	424	429	424	429	27769418	x	6mer	531	NA	0	Mir-136	>CTCCAT	>ATGGAG	0.6953160762786865
Mir136	6mer	PSMD7	345	46	51	46	51	3146444	x	6mer	345	NA	0	Mir-136	>CTCCAT	>ATGGAG	0.6953160762786865
Mir136	6mer	KLHL17	440	426	431	426	431	17938774	x	6mer	440	NA	0	Mir-136	>CTCCAT	>ATGGAG	0.6953160762786865
Mir136	6mer	DHX38	522	23	28	23	28	26271212	x	6mer	522	NA	0	Mir-136	>CTCCAT	>ATGGAG	0.6953160762786865
Mir136	6mer	WNT5B	359	123	128	123	128	6142385	x	6mer	359	NA	0	Mir-136	>CTCCAT	>ATGGAG	0.6953160762786865
Mir136	6mer	SMIM8	351	19	24	19	24	4668486	x	6mer	351	NA	0	Mir-136	>CTCCAT	>ATGGAG	0.6953160762786865
Mir136	6mer	ENTPD5	485	323	328	323	328	22617437	x	6mer	485	NA	0	Mir-136	>CTCCAT	>ATGGAG	0.6953160762786865
Mir136	6mer	TBX3	404	18	23	18	23	10963180	x	6mer	404	NA	0	Mir-136	>CTCCAT	>ATGGAG	0.6953160762786865
Mir136	6mer	ARHGAP24	533	405	410	405	410	28497013	x	6mer	533	NA	0	Mir-136	>CTCCAT	>ATGGAG	0.6953160762786865
Mir136	6mer	BOC	467	164	169	164	169	20613431	x	6mer	467	NA	0	Mir-136	>CTCCAT	>ATGGAG	0.6953160762786865
Mir136	6mer	DMAC2L	553	277	282	277	282	30778932	x	6mer	553	NA	0	Mir-136	>CTCCAT	>ATGGAG	0.6953160762786865
Mir136	6mer	TXNRD1	419	672	677	672	677	12949853	x	6mer	419	NA	0	Mir-136	>CTCCAT	>ATGGAG	0.6953160762786865
Mir136	6mer	LRRC28	522	155	160	155	160	26049727	x	6mer	522	NA	0	Mir-136	>CTCCAT	>ATGGAG	0.6953160762786865
Mir136	6mer	NFIC	462	131	136	131	136	20236071	x	6mer	462	NA	0	Mir-136	>CTCCAT	>ATGGAG	0.6953160762786865
Mir136	6mer	ATP6V1B1	514	149	154	149	154	24756468	x	6mer	514	NA	0	Mir-136	>CTCCAT	>ATGGAG	0.6953160762786865
Mir136	6mer	WDR59	345	590	595	590	595	3147269	x	6mer	345	NA	0	Mir-136	>CTCCAT	>ATGGAG	0.6953160762786865
Mir136	6mer	LAMTOR5	486	229	234	229	234	23101201	x	6mer	486	NA	0	Mir-136	>CTCCAT	>ATGGAG	0.6953160762786865
Mir136	6mer	GP9	509	140	145	140	145	23458774	x	6mer	509	NA	0	Mir-136	>CTCCAT	>ATGGAG	0.6953160762786865
Mir136	6mer	YWHAQ	357	926	931	926	931	5290828	x	6mer	357	NA	0	Mir-136	>CTCCAT	>ATGGAG	0.6953160762786865
Mir136	6mer	PDE6D	462	411	416	411	416	19923415	x	6mer	462	NA	0	Mir-136	>CTCCAT	>ATGGAG	0.6953160762786865
Mir136	6mer	PTS	534	800	805	800	805	29029218	x	6mer	534	NA	0	Mir-136	>CTCCAT	>ATGGAG	0.6953160762786865
Mir136	6mer	SHISAL2B	447	32	37	32	37	19227925	x	6mer	447	NA	0	Mir-136	>CTCCAT	>ATGGAG	0.6953160762786865
Mir136	6mer	TMEM59L	550	66	71	66	71	30154055	x	6mer	550	NA	0	Mir-136	>CTCCAT	>ATGGAG	0.6953160762786865
Mir136	6mer	SETD4	396	134	139	134	139	9825261	x	6mer	396	NA	0	Mir-136	>CTCCAT	>ATGGAG	0.6953160762786865
Mir136	6mer	MTA2	510	198	203	198	203	24168767	x	6mer	510	NA	0	Mir-136	>CTCCAT	>ATGGAG	0.6953160762786865
Mir136	6mer	ANXA13	531	90	95	90	95	27894055	x	6mer	531	NA	0	Mir-136	>CTCCAT	>ATGGAG	0.6953160762786865
Mir136	6mer	CPSF2	358	424	429	424	429	5638405	x	6mer	358	NA	0	Mir-136	>CTCCAT	>ATGGAG	0.6953160762786865
Mir136	6mer	NCAPG	331	36	41	36	41	2009912	x	6mer	331	NA	0	Mir-136	>CTCCAT	>ATGGAG	0.6953160762786865
Mir136	6mer	FAM3D	537	38	43	38	43	29345249	x	6mer	537	NA	0	Mir-136	>CTCCAT	>ATGGAG	0.6953160762786865
Mir136	6mer	OSCAR	362	17	22	17	22	6668514	x	6mer	362	NA	0	Mir-136	>CTCCAT	>ATGGAG	0.6953160762786865
Mir136	6mer	FIG4	331	215	220	215	220	2145406	x	6mer	331	NA	0	Mir-136	>CTCCAT	>ATGGAG	0.6953160762786865
Mir136	6mer	DPP3	537	350	355	350	355	29284870	x	6mer	537	NA	0	Mir-136	>CTCCAT	>ATGGAG	0.6953160762786865
Mir136	6mer	RITA1	519	264	269	264	269	25552571	x	6mer	519	NA	0	Mir-136	>CTCCAT	>ATGGAG	0.6953160762786865
Mir136	6mer	XXYLT1	486	310	315	310	315	23404232	x	6mer	486	NA	0	Mir-136	>CTCCAT	>ATGGAG	0.6953160762786865
Mir136	6mer	TOMM22	419	494	499	494	499	12952153	x	6mer	419	NA	0	Mir-136	>CTCCAT	>ATGGAG	0.6953160762786865
Mir136	6mer	TMEM265	474	89	94	89	94	21944194	x	6mer	474	NA	0	Mir-136	>CTCCAT	>ATGGAG	0.6953160762786865
Mir136	6mer	SLC22A13	345	475	480	475	480	2763905	x	6mer	345	NA	0	Mir-136	>CTCCAT	>ATGGAG	0.6953160762786865
Mir136	6mer	LMO4	322	673	678	673	678	50682	x	6mer	322	NA	0	Mir-136	>CTCCAT	>ATGGAG	0.6953160762786865
Mir136	6mer	NHLRC1	530	560	565	560	565	27394797	x	6mer	530	NA	0	Mir-136	>CTCCAT	>ATGGAG	0.6953160762786865
Mir136	6mer	NIPSNAP3A	396	95	100	95	100	9844787	x	6mer	396	NA	0	Mir-136	>CTCCAT	>ATGGAG	0.6953160762786865
Mir136	6mer	ELMO3	362	34	39	34	39	6646782	x	6mer	362	NA	0	Mir-136	>CTCCAT	>ATGGAG	0.6953160762786865
Mir136	6mer	ATP2A1	524	21	26	21	26	26670060	x	6mer	524	NA	0	Mir-136	>CTCCAT	>ATGGAG	0.6953160762786865
Mir136	6mer	STAT6	440	363	368	363	368	17980039	x	6mer	440	NA	0	Mir-136	>CTCCAT	>ATGGAG	0.6953160762786865
Mir136	6mer	COQ8B	509	512	517	512	517	23834758	x	6mer	509	NA	0	Mir-136	>CTCCAT	>ATGGAG	0.6953160762786865
Mir136	6mer	PPM1N	407	517	522	517	522	11593863	x	6mer	407	NA	0	Mir-136	>CTCCAT	>ATGGAG	0.6953160762786865
Mir136	6mer	TMX2	359	563	568	563	568	6241533	x	6mer	359	NA	0	Mir-136	>CTCCAT	>ATGGAG	0.6953160762786865
Mir136	6mer	ZNF667	419	369	374	369	374	13047952	x	6mer	419	NA	0	Mir-136	>CTCCAT	>ATGGAG	0.6953160762786865
Mir136	6mer	USH1C	474	186	191	186	191	21841103	x	6mer	474	NA	0	Mir-136	>CTCCAT	>ATGGAG	0.6953160762786865
Mir136	6mer	STC2	474	128	133	128	133	21736671	x	6mer	474	NA	0	Mir-136	>CTCCAT	>ATGGAG	0.6953160762786865
Mir136	6mer	RABEP2	398	82	87	82	87	10351867	x	6mer	398	NA	0	Mir-136	>CTCCAT	>ATGGAG	0.6953160762786865
Mir136	6mer	CEP55	462	295	300	295	300	19979053	x	6mer	462	NA	0	Mir-136	>CTCCAT	>ATGGAG	0.6953160762786865
Mir136	6mer	DCK	393	617	622	617	622	9318090	x	6mer	393	NA	0	Mir-136	>CTCCAT	>ATGGAG	0.6953160762786865
Mir136	6mer	LRRC38	357	201	206	201	206	5391340	x	6mer	357	NA	0	Mir-136	>CTCCAT	>ATGGAG	0.6953160762786865
Mir136	6mer	GTPBP3	398	265	270	265	270	10171722	x	6mer	398	NA	0	Mir-136	>CTCCAT	>ATGGAG	0.6953160762786865
Mir136	6mer	CUNH11ORF24	356	220	225	220	225	4892596	x	6mer	356	NA	0	Mir-136	>CTCCAT	>ATGGAG	0.6953160762786865
Mir136	6mer	ISL1	442	143	148	143	148	18294300	x	6mer	442	NA	0	Mir-136	>CTCCAT	>ATGGAG	0.6953160762786865
Mir136	6mer	SAT1	468	146	151	146	151	21042051	x	6mer	468	NA	0	Mir-136	>CTCCAT	>ATGGAG	0.6953160762786865
Mir136	6mer	ZKSCAN7	519	124	129	124	129	25862696	x	6mer	519	NA	0	Mir-136	>CTCCAT	>ATGGAG	0.6953160762786865
Mir136	6mer	CRELD1	474	123	128	123	128	21875580	x	6mer	474	NA	0	Mir-136	>CTCCAT	>ATGGAG	0.6953160762786865
Mir136	6mer	PPP1R17	359	323	328	323	328	6057845	x	6mer	359	NA	0	Mir-136	>CTCCAT	>ATGGAG	0.6953160762786865
Mir136	6mer	SARAF	519	135	140	135	140	25912524	x	6mer	519	NA	0	Mir-136	>CTCCAT	>ATGGAG	0.6953160762786865
Mir136	6mer	CLCNKA	393	232	237	232	237	9156662	x	6mer	393	NA	0	Mir-136	>CTCCAT	>ATGGAG	0.6953160762786865
Mir136	6mer	PGAM2	411	900	905	900	905	11657030	x	6mer	411	NA	0	Mir-136	>CTCCAT	>ATGGAG	0.6953160762786865
Mir136	6mer	SEC31B	357	517	522	517	522	5330054	x	6mer	357	NA	0	Mir-136	>CTCCAT	>ATGGAG	0.6953160762786865
Mir136	6mer	EFNA4	358	106	111	106	111	5815809	x	6mer	358	NA	0	Mir-136	>CTCCAT	>ATGGAG	0.6953160762786865
Mir136	6mer	DEAF1	404	93	98	93	98	11028310	x	6mer	404	NA	0	Mir-136	>CTCCAT	>ATGGAG	0.6953160762786865
Mir136	6mer	ATXN7L2	393	17	22	17	22	9340754	x	6mer	393	NA	0	Mir-136	>CTCCAT	>ATGGAG	0.6953160762786865
Mir136	6mer	FANCL	322	295	300	295	300	194168	x	6mer	322	NA	0	Mir-136	>CTCCAT	>ATGGAG	0.6953160762786865
Mir136	6mer	DBNDD2	345	450	455	450	455	2905531	x	6mer	345	NA	0	Mir-136	>CTCCAT	>ATGGAG	0.6953160762786865
Mir136	6mer	MRPL48	534	22	27	22	27	29011149	x	6mer	534	NA	0	Mir-136	>CTCCAT	>ATGGAG	0.6953160762786865
Mir136	6mer	CHRNA4	440	140	145	140	145	18219956	x	6mer	440	NA	0	Mir-136	>CTCCAT	>ATGGAG	0.6953160762786865
Mir136	6mer	COMMD8	366	677	682	677	682	7115363	x	6mer	366	NA	0	Mir-136	>CTCCAT	>ATGGAG	0.6953160762786865
Mir136	6mer	FCMR	524	643	648	643	648	26347396	x	6mer	524	NA	0	Mir-136	>CTCCAT	>ATGGAG	0.6953160762786865
Mir136	6mer	CLDN2	524	623	628	623	628	26762317	x	6mer	524	NA	0	Mir-136	>CTCCAT	>ATGGAG	0.6953160762786865
Mir136	6mer	PNPLA2	359	132	137	132	137	6249234	x	6mer	359	NA	0	Mir-136	>CTCCAT	>ATGGAG	0.6953160762786865
Mir136	6mer	NSMAF	468	453	458	453	458	20870251	x	6mer	468	NA	0	Mir-136	>CTCCAT	>ATGGAG	0.6953160762786865
Mir136	6mer	NOTCH1	358	18	23	18	23	5716780	x	6mer	358	NA	0	Mir-136	>CTCCAT	>ATGGAG	0.6953160762786865
Mir136	6mer	GDI2	420	173	178	173	178	13135121	x	6mer	420	NA	0	Mir-136	>CTCCAT	>ATGGAG	0.6953160762786865
Mir136	6mer	CHCHD3	482	301	306	301	306	22199118	x	6mer	482	NA	0	Mir-136	>CTCCAT	>ATGGAG	0.6953160762786865
Mir136	6mer	ELP6	356	344	349	344	349	4932341	x	6mer	356	NA	0	Mir-136	>CTCCAT	>ATGGAG	0.6953160762786865
Mir136	6mer	CAPZA2	522	165	170	165	170	26141822	x	6mer	522	NA	0	Mir-136	>CTCCAT	>ATGGAG	0.6953160762786865
Mir136	6mer	AOAH	553	350	355	350	355	30832868	x	6mer	553	NA	0	Mir-136	>CTCCAT	>ATGGAG	0.6953160762786865
Mir136	6mer	WTAP	417	466	471	466	471	12398553	x	6mer	417	NA	0	Mir-136	>CTCCAT	>ATGGAG	0.6953160762786865
Mir136	6mer	KCNJ4	468	335	340	335	340	20731219	x	6mer	468	NA	0	Mir-136	>CTCCAT	>ATGGAG	0.6953160762786865
Mir136	6mer	N4BP3	514	66	71	66	71	24871401	x	6mer	514	NA	0	Mir-136	>CTCCAT	>ATGGAG	0.6953160762786865
Mir136	6mer	TMIGD3	447	804	809	804	809	19363799	x	6mer	447	NA	0	Mir-136	>CTCCAT	>ATGGAG	0.6953160762786865
Mir136	6mer	SLC12A3	351	292	297	292	297	4777381	x	6mer	351	NA	0	Mir-136	>CTCCAT	>ATGGAG	0.6953160762786865
Mir136	6mer	DDX56	407	553	558	553	558	11487034	x	6mer	407	NA	0	Mir-136	>CTCCAT	>ATGGAG	0.6953160762786865
Mir136	6mer	ARL5C	468	483	488	483	488	20807159	x	6mer	468	NA	0	Mir-136	>CTCCAT	>ATGGAG	0.6953160762786865
Mir136	6mer	NUDT18	345	30	35	30	35	2782579	x	6mer	345	NA	0	Mir-136	>CTCCAT	>ATGGAG	0.6953160762786865
Mir136	6mer	EXOC6	515	354	359	354	359	25160455	x	6mer	515	NA	0	Mir-136	>CTCCAT	>ATGGAG	0.6953160762786865
Mir136	6mer	EBAG9	550	69	74	69	74	30406070	x	6mer	550	NA	0	Mir-136	>CTCCAT	>ATGGAG	0.6953160762786865
Mir136	6mer	METRNL	333	364	369	364	369	2696789	x	6mer	333	NA	0	Mir-136	>CTCCAT	>ATGGAG	0.6953160762786865
Mir136	6mer	ADGRB2	440	185	190	185	190	17948059	x	6mer	440	NA	0	Mir-136	>CTCCAT	>ATGGAG	0.6953160762786865
Mir136	6mer	ZMIZ2	350	603	608	603	608	4189861	x	6mer	350	NA	0	Mir-136	>CTCCAT	>ATGGAG	0.6953160762786865
Mir136	6mer	CDH12	485	109	114	109	114	22708482	x	6mer	485	NA	0	Mir-136	>CTCCAT	>ATGGAG	0.6953160762786865
Mir136	6mer	TMUB2	346	809	814	809	814	3595625	x	6mer	346	NA	0	Mir-136	>CTCCAT	>ATGGAG	0.6953160762786865
Mir136	6mer	SRPRA	394	360	365	360	365	9614708	x	6mer	394	NA	0	Mir-136	>CTCCAT	>ATGGAG	0.6953160762786865
Mir136	6mer	TBC1D32	485	183	188	183	188	22715455	x	6mer	485	NA	0	Mir-136	>CTCCAT	>ATGGAG	0.6953160762786865
Mir136	6mer	SIGMAR1	553	209	214	209	214	30547557	x	6mer	553	NA	0	Mir-136	>CTCCAT	>ATGGAG	0.6953160762786865
Mir136	6mer	KAT2A	509	296	301	296	301	23803228	x	6mer	509	NA	0	Mir-136	>CTCCAT	>ATGGAG	0.6953160762786865
Mir136	6mer	METRNL	333	65	70	65	70	2696790	x	6mer	333	NA	0	Mir-136	>CTCCAT	>ATGGAG	0.6953160762786865
Mir136	6mer	DCTPP1	419	175	180	175	180	13004025	x	6mer	419	NA	0	Mir-136	>CTCCAT	>ATGGAG	0.6953160762786865
Mir136	6mer	ITGA8	358	163	168	163	168	5621084	x	6mer	358	NA	0	Mir-136	>CTCCAT	>ATGGAG	0.6953160762786865
Mir136	6mer	ADRA1D	474	54	59	54	59	21955787	x	6mer	474	NA	0	Mir-136	>CTCCAT	>ATGGAG	0.6953160762786865
Mir136	6mer	NSFL1C	420	119	124	119	124	13386487	x	6mer	420	NA	0	Mir-136	>CTCCAT	>ATGGAG	0.6953160762786865
Mir136	6mer	PRSS36	524	436	441	436	441	26672395	x	6mer	524	NA	0	Mir-136	>CTCCAT	>ATGGAG	0.6953160762786865
Mir136	6mer	ETV6	419	72	77	72	77	12936680	x	6mer	419	NA	0	Mir-136	>CTCCAT	>ATGGAG	0.6953160762786865
Mir136	6mer	FAM120B	514	293	298	293	298	25023184	x	6mer	514	NA	0	Mir-136	>CTCCAT	>ATGGAG	0.6953160762786865
Mir136	6mer	CORO6	513	825	830	825	830	24425733	x	6mer	513	NA	0	Mir-136	>CTCCAT	>ATGGAG	0.6953160762786865
Mir136	6mer	TRIM13	404	300	305	300	305	11072818	x	6mer	404	NA	0	Mir-136	>CTCCAT	>ATGGAG	0.6953160762786865
Mir136	6mer	NR2F6	553	208	213	208	213	30844293	x	6mer	553	NA	0	Mir-136	>CTCCAT	>ATGGAG	0.6953160762786865
Mir136	6mer	MTFP1	350	261	266	261	266	4307913	x	6mer	350	NA	0	Mir-136	>CTCCAT	>ATGGAG	0.6953160762786865
Mir136	6mer	TOX2	322	497	502	497	502	219418	x	6mer	322	NA	0	Mir-136	>CTCCAT	>ATGGAG	0.6953160762786865
Mir136	6mer	LRRC6	351	77	82	77	82	4759320	x	6mer	351	NA	0	Mir-136	>CTCCAT	>ATGGAG	0.6953160762786865
Mir136	6mer	ERG28	553	414	419	414	419	30923312	x	6mer	553	NA	0	Mir-136	>CTCCAT	>ATGGAG	0.6953160762786865
Mir136	6mer	PATL2	519	60	65	60	65	25692054	x	6mer	519	NA	0	Mir-136	>CTCCAT	>ATGGAG	0.6953160762786865
Mir136	6mer	ZNF839	407	651	656	651	656	11321720	x	6mer	407	NA	0	Mir-136	>CTCCAT	>ATGGAG	0.6953160762786865
Mir136	6mer	IL27RA	357	159	164	159	164	5465794	x	6mer	357	NA	0	Mir-136	>CTCCAT	>ATGGAG	0.6953160762786865
Mir136	6mer	GRIK5	534	298	303	298	303	28790204	x	6mer	534	NA	0	Mir-136	>CTCCAT	>ATGGAG	0.6953160762786865
Mir136	6mer	PPME1	447	370	375	370	375	19105755	x	6mer	447	NA	0	Mir-136	>CTCCAT	>ATGGAG	0.6953160762786865
Mir136	6mer	MYPOP	419	79	84	79	84	13041813	x	6mer	419	NA	0	Mir-136	>CTCCAT	>ATGGAG	0.6953160762786865
Mir136	6mer	GIMAP1	326	166	171	166	171	1067840	x	6mer	326	NA	0	Mir-136	>CTCCAT	>ATGGAG	0.6953160762786865
Mir136	6mer	DDX24	442	144	149	144	149	18386357	x	6mer	442	NA	0	Mir-136	>CTCCAT	>ATGGAG	0.6953160762786865
Mir136	6mer	SF1	440	77	82	77	82	18019156	x	6mer	440	NA	0	Mir-136	>CTCCAT	>ATGGAG	0.6953160762786865
Mir136	6mer	GLYATL3	519	728	733	728	733	25603268	x	6mer	519	NA	0	Mir-136	>CTCCAT	>ATGGAG	0.6953160762786865
Mir136	6mer	ACSF3	537	155	160	155	160	29369404	x	6mer	537	NA	0	Mir-136	>CTCCAT	>ATGGAG	0.6953160762786865
Mir136	6mer	HDAC6	509	268	273	268	273	23872911	x	6mer	509	NA	0	Mir-136	>CTCCAT	>ATGGAG	0.6953160762786865
Mir136	6mer	TERT	393	176	181	176	181	9130857	x	6mer	393	NA	0	Mir-136	>CTCCAT	>ATGGAG	0.6953160762786865
Mir136	6mer	C1H14ORF119	537	35	40	35	40	29083014	x	6mer	537	NA	0	Mir-136	>CTCCAT	>ATGGAG	0.6953160762786865
Mir136	6mer	CNIH2	362	203	208	203	208	6456077	x	6mer	362	NA	0	Mir-136	>CTCCAT	>ATGGAG	0.6953160762786865
Mir136	6mer	TOGARAM2	333	138	143	138	143	2495655	x	6mer	333	NA	0	Mir-136	>CTCCAT	>ATGGAG	0.6953160762786865
Mir136	6mer	VDAC1	514	505	510	505	510	24871567	x	6mer	514	NA	0	Mir-136	>CTCCAT	>ATGGAG	0.6953160762786865
Mir136	6mer	ANKMY1	515	59	64	59	64	25239331	x	6mer	515	NA	0	Mir-136	>CTCCAT	>ATGGAG	0.6953160762786865
Mir136	6mer	RD3L	514	26	31	26	31	24969605	x	6mer	514	NA	0	Mir-136	>CTCCAT	>ATGGAG	0.6953160762786865
Mir136	6mer	UNC119	326	175	180	175	180	989575	x	6mer	326	NA	0	Mir-136	>CTCCAT	>ATGGAG	0.6953160762786865
Mir136	6mer	ASAP3	331	523	528	523	528	1888390	x	6mer	331	NA	0	Mir-136	>CTCCAT	>ATGGAG	0.6953160762786865
Mir136	6mer	EZHIP	537	287	292	287	292	29450149	x	6mer	537	NA	0	Mir-136	>CTCCAT	>ATGGAG	0.6953160762786865
Mir136	6mer	IER3	538	283	288	283	288	29678537	x	6mer	538	NA	0	Mir-136	>CTCCAT	>ATGGAG	0.6953160762786865
Mir136	6mer	VAC14	326	38	43	38	43	897055	x	6mer	326	NA	0	Mir-136	>CTCCAT	>ATGGAG	0.6953160762786865
Mir136	6mer	MYO18A	358	576	581	576	581	5790302	x	6mer	358	NA	0	Mir-136	>CTCCAT	>ATGGAG	0.6953160762786865
Mir136	6mer	STUM	350	330	335	330	335	4060469	x	6mer	350	NA	0	Mir-136	>CTCCAT	>ATGGAG	0.6953160762786865
Mir136	6mer	DNAJC7	380	206	211	206	211	8472758	x	6mer	380	NA	0	Mir-136	>CTCCAT	>ATGGAG	0.6953160762786865
Mir136	6mer	LSM2	380	302	307	302	307	8428008	x	6mer	380	NA	0	Mir-136	>CTCCAT	>ATGGAG	0.6953160762786865
Mir136	6mer	MST1R	467	478	483	478	483	20638694	x	6mer	467	NA	0	Mir-136	>CTCCAT	>ATGGAG	0.6953160762786865
Mir136	6mer	SLC41A3	440	210	215	210	215	18201009	x	6mer	440	NA	0	Mir-136	>CTCCAT	>ATGGAG	0.6953160762786865
Mir136	6mer	STX7	331	525	530	525	530	2143303	x	6mer	331	NA	0	Mir-136	>CTCCAT	>ATGGAG	0.6953160762786865
Mir136	6mer	PLK5	519	770	775	770	775	25643217	x	6mer	519	NA	0	Mir-136	>CTCCAT	>ATGGAG	0.6953160762786865
Mir136	6mer	NDOR1	411	79	84	79	84	11633903	x	6mer	411	NA	0	Mir-136	>CTCCAT	>ATGGAG	0.6953160762786865
Mir136	6mer	TMEM87A	366	272	277	272	277	6822069	x	6mer	366	NA	0	Mir-136	>CTCCAT	>ATGGAG	0.6953160762786865
Mir136	6mer	AXIN1	462	555	560	555	560	20209418	x	6mer	462	NA	0	Mir-136	>CTCCAT	>ATGGAG	0.6953160762786865
Mir136	6mer	LRRC28	333	30	35	30	35	2466404	x	6mer	333	NA	0	Mir-136	>CTCCAT	>ATGGAG	0.6953160762786865
Mir136	6mer	DBH	530	89	94	89	94	27317526	x	6mer	530	NA	0	Mir-136	>CTCCAT	>ATGGAG	0.6953160762786865
Mir136	6mer	PPP1R14A	425	61	66	61	66	14254835	x	6mer	425	NA	0	Mir-136	>CTCCAT	>ATGGAG	0.6953160762786865
Mir136	6mer	TEX49	524	38	43	38	43	26586001	x	6mer	524	NA	0	Mir-136	>CTCCAT	>ATGGAG	0.6953160762786865
Mir136	6mer	MTG1	330	408	413	408	413	1731061	x	6mer	330	NA	0	Mir-136	>CTCCAT	>ATGGAG	0.6953160762786865
Mir136	6mer	SHOC1	327	138	143	138	143	1187825	x	6mer	327	NA	0	Mir-136	>CTCCAT	>ATGGAG	0.6953160762786865
Mir136	6mer	CLEC4G	548	246	251	246	251	29902050	x	6mer	548	NA	0	Mir-136	>CTCCAT	>ATGGAG	0.6953160762786865
Mir136	6mer	CBX4	350	499	504	499	504	4086319	x	6mer	350	NA	0	Mir-136	>CTCCAT	>ATGGAG	0.6953160762786865
Mir136	6mer	TRAM2	448	268	273	268	273	19668061	x	6mer	448	NA	0	Mir-136	>CTCCAT	>ATGGAG	0.6953160762786865
Mir136	6mer	COL16A1	356	120	125	120	125	5023289	x	6mer	356	NA	0	Mir-136	>CTCCAT	>ATGGAG	0.6953160762786865
Mir136	6mer	CENPM	482	36	41	36	41	22185435	x	6mer	482	NA	0	Mir-136	>CTCCAT	>ATGGAG	0.6953160762786865
Mir136	6mer	NSUN2	357	570	575	570	575	5484208	x	6mer	357	NA	0	Mir-136	>CTCCAT	>ATGGAG	0.6953160762786865
Mir136	6mer	DES	346	275	280	275	280	3365276	x	6mer	346	NA	0	Mir-136	>CTCCAT	>ATGGAG	0.6953160762786865
Mir136	6mer	CD3E	346	18	23	18	23	3372768	x	6mer	346	NA	0	Mir-136	>CTCCAT	>ATGGAG	0.6953160762786865
Mir136	6mer	ENTPD8	534	230	235	230	235	28899546	x	6mer	534	NA	0	Mir-136	>CTCCAT	>ATGGAG	0.6953160762786865
Mir136	6mer	MACF1	358	379	384	379	384	5686159	x	6mer	358	NA	0	Mir-136	>CTCCAT	>ATGGAG	0.6953160762786865
Mir136	6mer	ASMTL	362	71	76	71	76	6700112	x	6mer	362	NA	0	Mir-136	>CTCCAT	>ATGGAG	0.6953160762786865
Mir136	6mer	SMIM45	467	506	511	506	511	20315342	x	6mer	467	NA	0	Mir-136	>CTCCAT	>ATGGAG	0.6953160762786865
Mir136	6mer	HTRA3	345	494	499	494	499	2794242	x	6mer	345	NA	0	Mir-136	>CTCCAT	>ATGGAG	0.6953160762786865
Mir136	6mer	SEC61G	509	65	70	65	70	23716433	x	6mer	509	NA	0	Mir-136	>CTCCAT	>ATGGAG	0.6953160762786865
Mir136	6mer	KCNE2	331	60	65	60	65	2002517	x	6mer	331	NA	0	Mir-136	>CTCCAT	>ATGGAG	0.6953160762786865
Mir136	6mer	GTPBP4	514	211	216	211	216	24808160	x	6mer	514	NA	0	Mir-136	>CTCCAT	>ATGGAG	0.6953160762786865
Mir136	6mer	KIFC3	407	526	531	526	531	11579689	x	6mer	407	NA	0	Mir-136	>CTCCAT	>ATGGAG	0.6953160762786865
Mir136	6mer	PRELID1	522	250	255	250	255	26004647	x	6mer	522	NA	0	Mir-136	>CTCCAT	>ATGGAG	0.6953160762786865
Mir136	6mer	NR1I2	462	183	188	183	188	19889806	x	6mer	462	NA	0	Mir-136	>CTCCAT	>ATGGAG	0.6953160762786865
Mir136	6mer	SLC51A	550	220	225	220	225	30367739	x	6mer	550	NA	0	Mir-136	>CTCCAT	>ATGGAG	0.6953160762786865
Mir136	6mer	KRI1	398	295	300	295	300	10176383	x	6mer	398	NA	0	Mir-136	>CTCCAT	>ATGGAG	0.6953160762786865
Mir136	6mer	PHF23	351	296	301	296	301	4799825	x	6mer	351	NA	0	Mir-136	>CTCCAT	>ATGGAG	0.6953160762786865
Mir136	6mer	TRAFD1	462	559	564	559	564	20267938	x	6mer	462	NA	0	Mir-136	>CTCCAT	>ATGGAG	0.6953160762786865
Mir136	6mer	KEAP1	510	400	405	400	405	24270372	x	6mer	510	NA	0	Mir-136	>CTCCAT	>ATGGAG	0.6953160762786865
Mir136	6mer	GGCT	350	429	434	429	434	4172382	x	6mer	350	NA	0	Mir-136	>CTCCAT	>ATGGAG	0.6953160762786865
Mir136	6mer	PLEKHN1	358	49	54	49	54	5889738	x	6mer	358	NA	0	Mir-136	>CTCCAT	>ATGGAG	0.6953160762786865
Mir136	6mer	DAPK3	346	371	376	371	376	3298704	x	6mer	346	NA	0	Mir-136	>CTCCAT	>ATGGAG	0.6953160762786865
Mir136	6mer	MSRA	514	176	181	176	181	24910324	x	6mer	514	NA	0	Mir-136	>CTCCAT	>ATGGAG	0.6953160762786865
Mir136	6mer	SH2D3C	327	88	93	88	93	1189890	x	6mer	327	NA	0	Mir-136	>CTCCAT	>ATGGAG	0.6953160762786865
Mir136	6mer	PEDS1	356	788	793	788	793	5235158	x	6mer	356	NA	0	Mir-136	>CTCCAT	>ATGGAG	0.6953160762786865
Mir136	6mer	PGD	331	202	207	202	207	1884771	x	6mer	331	NA	0	Mir-136	>CTCCAT	>ATGGAG	0.6953160762786865
Mir136	6mer	GALNT18	533	155	160	155	160	28553279	x	6mer	533	NA	0	Mir-136	>CTCCAT	>ATGGAG	0.6953160762786865
Mir136	6mer	MOGAT2	326	554	559	554	559	843715	x	6mer	326	NA	0	Mir-136	>CTCCAT	>ATGGAG	0.6953160762786865
Mir136	6mer	SLC25A20	534	230	235	230	235	28946139	x	6mer	534	NA	0	Mir-136	>CTCCAT	>ATGGAG	0.6953160762786865
Mir136	6mer	FKBP1A	345	18	23	18	23	2910439	x	6mer	345	NA	0	Mir-136	>CTCCAT	>ATGGAG	0.6953160762786865
Mir136	6mer	EIF4ENIF1	509	82	87	82	87	23735964	x	6mer	509	NA	0	Mir-136	>CTCCAT	>ATGGAG	0.6953160762786865
Mir136	6mer	CLEC11A	356	228	233	228	233	5075368	x	6mer	356	NA	0	Mir-136	>CTCCAT	>ATGGAG	0.6953160762786865
Mir136	6mer	CAPN14	417	57	62	57	62	12464304	x	6mer	417	NA	0	Mir-136	>CTCCAT	>ATGGAG	0.6953160762786865
Mir136	6mer	LHFPL4	510	319	324	319	324	24303836	x	6mer	510	NA	0	Mir-136	>CTCCAT	>ATGGAG	0.6953160762786865
Mir136	6mer	SMIM10L2A	447	68	73	68	73	19510738	x	6mer	447	NA	0	Mir-136	>CTCCAT	>ATGGAG	0.6953160762786865
Mir136	6mer	GPR25	346	289	294	289	294	3234787	x	6mer	346	NA	0	Mir-136	>CTCCAT	>ATGGAG	0.6953160762786865
Mir136	6mer	ENSA	514	154	159	154	159	24827944	x	6mer	514	NA	0	Mir-136	>CTCCAT	>ATGGAG	0.6953160762786865
Mir136	6mer	ADI1	322	136	141	136	141	157776	x	6mer	322	NA	0	Mir-136	>CTCCAT	>ATGGAG	0.6953160762786865
Mir136	6mer	FBXO24	550	569	574	569	574	30219392	x	6mer	550	NA	0	Mir-136	>CTCCAT	>ATGGAG	0.6953160762786865
Mir136	6mer	ARHGEF10	380	219	224	219	224	8517748	x	6mer	380	NA	0	Mir-136	>CTCCAT	>ATGGAG	0.6953160762786865
Mir136	6mer	TRAF7	351	109	114	109	114	4722418	x	6mer	351	NA	0	Mir-136	>CTCCAT	>ATGGAG	0.6953160762786865
Mir136	6mer	FHL3	346	425	430	425	430	3202788	x	6mer	346	NA	0	Mir-136	>CTCCAT	>ATGGAG	0.6953160762786865
Mir136	6mer	POLD4	327	301	306	301	306	1283096	x	6mer	327	NA	0	Mir-136	>CTCCAT	>ATGGAG	0.6953160762786865
Mir136	6mer	BCAN	394	205	210	205	210	9437608	x	6mer	394	NA	0	Mir-136	>CTCCAT	>ATGGAG	0.6953160762786865
Mir136	6mer	R3HCC1L	467	546	551	546	551	20605903	x	6mer	467	NA	0	Mir-136	>CTCCAT	>ATGGAG	0.6953160762786865
Mir136	6mer	HSPB8	326	425	430	425	430	1058252	x	6mer	326	NA	0	Mir-136	>CTCCAT	>ATGGAG	0.6953160762786865
Mir136	6mer	FAM117A	467	498	503	498	503	20437616	x	6mer	467	NA	0	Mir-136	>CTCCAT	>ATGGAG	0.6953160762786865
Mir136	6mer	CXCL13	330	366	371	366	371	1562100	x	6mer	330	NA	0	Mir-136	>CTCCAT	>ATGGAG	0.6953160762786865
Mir136	6mer	ZMAT5	550	140	145	140	145	30415068	x	6mer	550	NA	0	Mir-136	>CTCCAT	>ATGGAG	0.6953160762786865
Mir136	6mer	OCEL1	550	85	90	85	90	30155873	x	6mer	550	NA	0	Mir-136	>CTCCAT	>ATGGAG	0.6953160762786865
Mir136	6mer	DES	330	275	280	275	280	1684307	x	6mer	330	NA	0	Mir-136	>CTCCAT	>ATGGAG	0.6953160762786865
Mir136	6mer	RBCK1	442	345	350	345	350	18550009	x	6mer	442	NA	0	Mir-136	>CTCCAT	>ATGGAG	0.6953160762786865
Mir136	6mer	OGDH	331	207	212	207	212	2092154	x	6mer	331	NA	0	Mir-136	>CTCCAT	>ATGGAG	0.6953160762786865
Mir136	6mer	TRO	362	52	57	52	57	6683127	x	6mer	362	NA	0	Mir-136	>CTCCAT	>ATGGAG	0.6953160762786865
Mir136	6mer	LTA	525	530	535	530	535	27108136	x	6mer	525	NA	0	Mir-136	>CTCCAT	>ATGGAG	0.6953160762786865
Mir136	6mer	BIRC5	358	388	393	388	393	5775107	x	6mer	358	NA	0	Mir-136	>CTCCAT	>ATGGAG	0.6953160762786865
Mir136	6mer	RPL35A	333	306	311	306	311	2336035	x	6mer	333	NA	0	Mir-136	>CTCCAT	>ATGGAG	0.6953160762786865
Mir136	6mer	TMEM254	525	317	322	317	322	26961736	x	6mer	525	NA	0	Mir-136	>CTCCAT	>ATGGAG	0.6953160762786865
Mir136	6mer	PPP6R1	331	209	214	209	214	2235930	x	6mer	331	NA	0	Mir-136	>CTCCAT	>ATGGAG	0.6953160762786865
Mir136	6mer	PPM1G	359	83	88	83	88	6288262	x	6mer	359	NA	0	Mir-136	>CTCCAT	>ATGGAG	0.6953160762786865
Mir136	6mer	XPO6	462	475	480	475	480	20216310	x	6mer	462	NA	0	Mir-136	>CTCCAT	>ATGGAG	0.6953160762786865
Mir136	6mer	CILP	420	152	157	152	157	13142271	x	6mer	420	NA	0	Mir-136	>CTCCAT	>ATGGAG	0.6953160762786865
Mir136	6mer	CEBPA	380	565	570	565	570	8408674	x	6mer	380	NA	0	Mir-136	>CTCCAT	>ATGGAG	0.6953160762786865
Mir136	6mer	MYO15A	550	145	150	145	150	30464389	x	6mer	550	NA	0	Mir-136	>CTCCAT	>ATGGAG	0.6953160762786865
Mir136	6mer	DDX11	357	268	273	268	273	5450260	x	6mer	357	NA	0	Mir-136	>CTCCAT	>ATGGAG	0.6953160762786865
Mir136	6mer	BCO1	522	315	320	315	320	26269489	x	6mer	522	NA	0	Mir-136	>CTCCAT	>ATGGAG	0.6953160762786865
Mir136	6mer	DRG2	447	180	185	180	185	19446627	x	6mer	447	NA	0	Mir-136	>CTCCAT	>ATGGAG	0.6953160762786865
Mir136	6mer	DNAJC8	533	620	625	620	625	28592166	x	6mer	533	NA	0	Mir-136	>CTCCAT	>ATGGAG	0.6953160762786865
Mir136	6mer	PPP1R18	538	275	280	275	280	29678807	x	6mer	538	NA	0	Mir-136	>CTCCAT	>ATGGAG	0.6953160762786865
Mir136	6mer	RTL1	359	60	65	60	65	6197291	x	6mer	359	NA	0	Mir-136	>CTCCAT	>ATGGAG	0.6953160762786865
Mir136	6mer	PHOX2A	351	585	590	585	590	4586356	x	6mer	351	NA	0	Mir-136	>CTCCAT	>ATGGAG	0.6953160762786865
Mir136	6mer	PPA2	524	125	130	125	130	26460564	x	6mer	524	NA	0	Mir-136	>CTCCAT	>ATGGAG	0.6953160762786865
Mir136	6mer	PPP1R12C	530	194	199	194	199	27511832	x	6mer	530	NA	0	Mir-136	>CTCCAT	>ATGGAG	0.6953160762786865
Mir136	6mer	MYL2	362	65	70	65	70	6654725	x	6mer	362	NA	0	Mir-136	>CTCCAT	>ATGGAG	0.6953160762786865
Mir136	6mer	IDO2	462	223	228	223	228	20191482	x	6mer	462	NA	0	Mir-136	>CTCCAT	>ATGGAG	0.6953160762786865
Mir136	6mer	EPHA1	537	424	429	424	429	29295964	x	6mer	537	NA	0	Mir-136	>CTCCAT	>ATGGAG	0.6953160762786865
Mir136	6mer	CFAP20DC	525	400	405	400	405	26964219	x	6mer	525	NA	0	Mir-136	>CTCCAT	>ATGGAG	0.6953160762786865
Mir136	6mer	MFHAS1	515	185	190	185	190	25413518	x	6mer	515	NA	0	Mir-136	>CTCCAT	>ATGGAG	0.6953160762786865
Mir136	6mer	MYO7B	509	194	199	194	199	23517191	x	6mer	509	NA	0	Mir-136	>CTCCAT	>ATGGAG	0.6953160762786865
Mir136	6mer	TDO2	366	151	156	151	156	6783002	x	6mer	366	NA	0	Mir-136	>CTCCAT	>ATGGAG	0.6953160762786865
Mir136	6mer	CNP	525	279	284	279	284	26990362	x	6mer	525	NA	0	Mir-136	>CTCCAT	>ATGGAG	0.6953160762786865
Mir136	6mer	ABI3	357	159	164	159	164	5405413	x	6mer	357	NA	0	Mir-136	>CTCCAT	>ATGGAG	0.6953160762786865
Mir136	6mer	PACSIN1	407	156	161	156	161	11423915	x	6mer	407	NA	0	Mir-136	>CTCCAT	>ATGGAG	0.6953160762786865
Mir136	6mer	CNTROB	467	100	105	100	105	20440501	x	6mer	467	NA	0	Mir-136	>CTCCAT	>ATGGAG	0.6953160762786865
Mir136	6mer	TULP1	524	465	470	465	470	26568601	x	6mer	524	NA	0	Mir-136	>CTCCAT	>ATGGAG	0.6953160762786865
Mir136	6mer	BPTF	407	558	563	558	563	11567789	x	6mer	407	NA	0	Mir-136	>CTCCAT	>ATGGAG	0.6953160762786865
Mir136	6mer	SMAD6	548	141	146	141	146	29874658	x	6mer	548	NA	0	Mir-136	>CTCCAT	>ATGGAG	0.6953160762786865
Mir136	6mer	IL11RA	425	97	102	97	102	14110502	x	6mer	425	NA	0	Mir-136	>CTCCAT	>ATGGAG	0.6953160762786865
Mir136	6mer	CLEC4G	333	282	287	282	287	2309379	x	6mer	333	NA	0	Mir-136	>CTCCAT	>ATGGAG	0.6953160762786865
Mir136	6mer	CNDP2	322	231	236	231	236	385907	x	6mer	322	NA	0	Mir-136	>CTCCAT	>ATGGAG	0.6953160762786865
Mir136	6mer	SOD3	524	785	790	785	790	26459054	x	6mer	524	NA	0	Mir-136	>CTCCAT	>ATGGAG	0.6953160762786865
Mir136	6mer	FGF13	513	225	230	225	230	24662377	x	6mer	513	NA	0	Mir-136	>CTCCAT	>ATGGAG	0.6953160762786865
Mir136	6mer	IL12RB1	531	373	378	373	378	27654955	x	6mer	531	NA	0	Mir-136	>CTCCAT	>ATGGAG	0.6953160762786865
Mir136	6mer	GAS2L3	419	366	371	366	371	12949032	x	6mer	419	NA	0	Mir-136	>CTCCAT	>ATGGAG	0.6953160762786865
Mir136	6mer	ACIN1	509	270	275	270	275	23618549	x	6mer	509	NA	0	Mir-136	>CTCCAT	>ATGGAG	0.6953160762786865
Mir136	6mer	CAMK2N2	510	46	51	46	51	24135150	x	6mer	510	NA	0	Mir-136	>CTCCAT	>ATGGAG	0.6953160762786865
Mir136	6mer	TMEM9B	525	109	114	109	114	26791943	x	6mer	525	NA	0	Mir-136	>CTCCAT	>ATGGAG	0.6953160762786865
Mir136	6mer	HABP4	393	347	352	347	352	9158473	x	6mer	393	NA	0	Mir-136	>CTCCAT	>ATGGAG	0.6953160762786865
Mir136	6mer	RNF220	350	514	519	514	519	4180003	x	6mer	350	NA	0	Mir-136	>CTCCAT	>ATGGAG	0.6953160762786865
Mir136	6mer	PXMP4	398	19	24	19	24	10338918	x	6mer	398	NA	0	Mir-136	>CTCCAT	>ATGGAG	0.6953160762786865
Mir136	6mer	GARNL3	385	39	44	39	44	8977998	x	6mer	385	NA	0	Mir-136	>CTCCAT	>ATGGAG	0.6953160762786865
Mir136	6mer	TP53I13	447	90	95	90	95	19444298	x	6mer	447	NA	0	Mir-136	>CTCCAT	>ATGGAG	0.6953160762786865
Mir136	6mer	LRRC74B	345	409	414	409	414	3039391	x	6mer	345	NA	0	Mir-136	>CTCCAT	>ATGGAG	0.6953160762786865
Mir136	6mer	NHSL2	358	23	28	23	28	5795784	x	6mer	358	NA	0	Mir-136	>CTCCAT	>ATGGAG	0.6953160762786865
Mir136	6mer	IL11RA	550	106	111	106	111	30388213	x	6mer	550	NA	0	Mir-136	>CTCCAT	>ATGGAG	0.6953160762786865
Mir136	6mer	GPR62	398	269	274	269	274	10272401	x	6mer	398	NA	0	Mir-136	>CTCCAT	>ATGGAG	0.6953160762786865
Mir136	6mer	TTC21A	385	54	59	54	59	8645971	x	6mer	385	NA	0	Mir-136	>CTCCAT	>ATGGAG	0.6953160762786865
Mir136	6mer	ATP8B3	385	154	159	154	159	9086995	x	6mer	385	NA	0	Mir-136	>CTCCAT	>ATGGAG	0.6953160762786865
Mir136	6mer	WDFY2	425	647	652	647	652	14232898	x	6mer	425	NA	0	Mir-136	>CTCCAT	>ATGGAG	0.6953160762786865
Mir136	6mer	ADHFE1	420	178	183	178	183	13426744	x	6mer	420	NA	0	Mir-136	>CTCCAT	>ATGGAG	0.6953160762786865
Mir136	6mer	ODAD4	525	44	49	44	49	26990470	x	6mer	525	NA	0	Mir-136	>CTCCAT	>ATGGAG	0.6953160762786865
Mir136	6mer	GVQW3	322	176	181	176	181	245587	x	6mer	322	NA	0	Mir-136	>CTCCAT	>ATGGAG	0.6953160762786865
Mir136	6mer	FBLN7	346	965	970	965	970	3471294	x	6mer	346	NA	0	Mir-136	>CTCCAT	>ATGGAG	0.6953160762786865
Mir136	6mer	APOO	359	21	26	21	26	6330680	x	6mer	359	NA	0	Mir-136	>CTCCAT	>ATGGAG	0.6953160762786865
Mir136	6mer	PKDCC	322	422	427	422	427	192409	x	6mer	322	NA	0	Mir-136	>CTCCAT	>ATGGAG	0.6953160762786865
Mir136	6mer	MBTPS1	550	321	326	321	326	30221695	x	6mer	550	NA	0	Mir-136	>CTCCAT	>ATGGAG	0.6953160762786865
Mir136	6mer	ANKRD13D	380	314	319	314	319	8255589	x	6mer	380	NA	0	Mir-136	>CTCCAT	>ATGGAG	0.6953160762786865
Mir136	6mer	GLE1	442	266	271	266	271	18298958	x	6mer	442	NA	0	Mir-136	>CTCCAT	>ATGGAG	0.6953160762786865
Mir136	6mer	URB1	525	117	122	117	122	27065001	x	6mer	525	NA	0	Mir-136	>CTCCAT	>ATGGAG	0.6953160762786865
Mir136	6mer	CAMK2N2	417	46	51	46	51	12365084	x	6mer	417	NA	0	Mir-136	>CTCCAT	>ATGGAG	0.6953160762786865
Mir136	6mer	SERTAD3	519	103	108	103	108	25532158	x	6mer	519	NA	0	Mir-136	>CTCCAT	>ATGGAG	0.6953160762786865
Mir136	6mer	NONO	462	279	284	279	284	20295807	x	6mer	462	NA	0	Mir-136	>CTCCAT	>ATGGAG	0.6953160762786865
Mir136	6mer	DENND2B	357	402	407	402	407	5598263	x	6mer	357	NA	0	Mir-136	>CTCCAT	>ATGGAG	0.6953160762786865
Mir136	6mer	AHCTF1	385	124	129	124	129	9055986	x	6mer	385	NA	0	Mir-136	>CTCCAT	>ATGGAG	0.6953160762786865
Mir136	6mer	NPEPL1	485	168	173	168	173	22644905	x	6mer	485	NA	0	Mir-136	>CTCCAT	>ATGGAG	0.6953160762786865
Mir136	6mer	SPP2	362	544	549	544	549	6521019	x	6mer	362	NA	0	Mir-136	>CTCCAT	>ATGGAG	0.6953160762786865
Mir136	6mer	SERPIND1	534	280	285	280	285	28758484	x	6mer	534	NA	0	Mir-136	>CTCCAT	>ATGGAG	0.6953160762786865
Mir136	6mer	CKS1B	420	278	283	278	283	13119975	x	6mer	420	NA	0	Mir-136	>CTCCAT	>ATGGAG	0.6953160762786865
Mir136	6mer	NOC2L	513	115	120	115	120	24474600	x	6mer	513	NA	0	Mir-136	>CTCCAT	>ATGGAG	0.6953160762786865
Mir136	6mer	AP5S1	467	311	316	311	316	20584818	x	6mer	467	NA	0	Mir-136	>CTCCAT	>ATGGAG	0.6953160762786865
Mir136	6mer	IGSF21	462	234	239	234	239	20095161	x	6mer	462	NA	0	Mir-136	>CTCCAT	>ATGGAG	0.6953160762786865
Mir136	6mer	RMND5B	524	170	175	170	175	26432977	x	6mer	524	NA	0	Mir-136	>CTCCAT	>ATGGAG	0.6953160762786865
Mir136	6mer	DIP2A	515	341	346	341	346	25227086	x	6mer	515	NA	0	Mir-136	>CTCCAT	>ATGGAG	0.6953160762786865
Mir136	6mer	SPHK2	333	132	137	132	137	2716226	x	6mer	333	NA	0	Mir-136	>CTCCAT	>ATGGAG	0.6953160762786865
Mir136	6mer	LINGO2	510	143	148	143	148	24226637	x	6mer	510	NA	0	Mir-136	>CTCCAT	>ATGGAG	0.6953160762786865
Mir136	6mer	PGGHG	550	601	606	601	606	30322757	x	6mer	550	NA	0	Mir-136	>CTCCAT	>ATGGAG	0.6953160762786865
Mir136	6mer	USB1	474	52	57	52	57	22037109	x	6mer	474	NA	0	Mir-136	>CTCCAT	>ATGGAG	0.6953160762786865
Mir136	6mer	IFI30	468	17	22	17	22	20720582	x	6mer	468	NA	0	Mir-136	>CTCCAT	>ATGGAG	0.6953160762786865
Mir136	6mer	TBX5	322	226	231	226	231	276680	x	6mer	322	NA	0	Mir-136	>CTCCAT	>ATGGAG	0.6953160762786865
Mir136	6mer	PI4KA	404	55	60	55	60	10968524	x	6mer	404	NA	0	Mir-136	>CTCCAT	>ATGGAG	0.6953160762786865
Mir136	6mer	SIN3A	533	336	341	336	341	28456948	x	6mer	533	NA	0	Mir-136	>CTCCAT	>ATGGAG	0.6953160762786865
Mir136	6mer	C7H15ORF61	525	58	63	58	63	26940560	x	6mer	525	NA	0	Mir-136	>CTCCAT	>ATGGAG	0.6953160762786865
Mir136	6mer	TRAF7	366	265	270	265	270	7017927	x	6mer	366	NA	0	Mir-136	>CTCCAT	>ATGGAG	0.6953160762786865
Mir136	6mer	CLCN1	407	123	128	123	128	11494318	x	6mer	407	NA	0	Mir-136	>CTCCAT	>ATGGAG	0.6953160762786865
Mir136	6mer	SWSAP1	396	362	367	362	367	9789208	x	6mer	396	NA	0	Mir-136	>CTCCAT	>ATGGAG	0.6953160762786865
Mir136	6mer	GALNT9	345	22	27	22	27	3048781	x	6mer	345	NA	0	Mir-136	>CTCCAT	>ATGGAG	0.6953160762786865
Mir136	6mer	STC2	534	509	514	509	514	28879556	x	6mer	534	NA	0	Mir-136	>CTCCAT	>ATGGAG	0.6953160762786865
Mir136	6mer	TM4SF1	359	244	249	244	249	6206877	x	6mer	359	NA	0	Mir-136	>CTCCAT	>ATGGAG	0.6953160762786865
Mir136	6mer	POLR3A	385	284	289	284	289	8717504	x	6mer	385	NA	0	Mir-136	>CTCCAT	>ATGGAG	0.6953160762786865
Mir136	6mer	MFHAS1	537	499	504	499	504	29132779	x	6mer	537	NA	0	Mir-136	>CTCCAT	>ATGGAG	0.6953160762786865
Mir136	6mer	OLFM4	467	231	236	231	236	20571446	x	6mer	467	NA	0	Mir-136	>CTCCAT	>ATGGAG	0.6953160762786865
Mir136	6mer	WASF2	515	459	464	459	464	25434004	x	6mer	515	NA	0	Mir-136	>CTCCAT	>ATGGAG	0.6953160762786865
Mir136	6mer	NOTCH4	532	254	259	254	259	28190826	x	6mer	532	NA	0	Mir-136	>CTCCAT	>ATGGAG	0.6953160762786865
Mir136	6mer	KLHL17	514	16	21	16	21	24740084	x	6mer	514	NA	0	Mir-136	>CTCCAT	>ATGGAG	0.6953160762786865
Mir136	6mer	SEPTIN6	356	519	524	519	524	5126720	x	6mer	356	NA	0	Mir-136	>CTCCAT	>ATGGAG	0.6953160762786865
Mir136	6mer	LGSN	519	72	77	72	77	25915379	x	6mer	519	NA	0	Mir-136	>CTCCAT	>ATGGAG	0.6953160762786865
Mir136	6mer	PKDCC	396	209	214	209	214	9949811	x	6mer	396	NA	0	Mir-136	>CTCCAT	>ATGGAG	0.6953160762786865
Mir136	6mer	PIH1D1	398	25	30	25	30	10395399	x	6mer	398	NA	0	Mir-136	>CTCCAT	>ATGGAG	0.6953160762786865
Mir136	6mer	GLT8D1	346	162	167	162	167	3452659	x	6mer	346	NA	0	Mir-136	>CTCCAT	>ATGGAG	0.6953160762786865
Mir136	6mer	HOXC8	525	270	275	270	275	27092552	x	6mer	525	NA	0	Mir-136	>CTCCAT	>ATGGAG	0.6953160762786865
Mir136	6mer	SELENOM	530	114	119	114	119	27448052	x	6mer	530	NA	0	Mir-136	>CTCCAT	>ATGGAG	0.6953160762786865
Mir136	6mer	RBBP9	474	86	91	86	91	21954036	x	6mer	474	NA	0	Mir-136	>CTCCAT	>ATGGAG	0.6953160762786865
Mir136	6mer	LY6L	359	147	152	147	152	6094625	x	6mer	359	NA	0	Mir-136	>CTCCAT	>ATGGAG	0.6953160762786865
Mir136	6mer	SEMA6A	553	583	588	583	588	30645672	x	6mer	553	NA	0	Mir-136	>CTCCAT	>ATGGAG	0.6953160762786865
Mir136	6mer	LRP10	396	223	228	223	228	9808093	x	6mer	396	NA	0	Mir-136	>CTCCAT	>ATGGAG	0.6953160762786865
Mir136	6mer	MAF	448	155	160	155	160	19731264	x	6mer	448	NA	0	Mir-136	>CTCCAT	>ATGGAG	0.6953160762786865
Mir136	6mer	C2CD2L	468	205	210	205	210	20695834	x	6mer	468	NA	0	Mir-136	>CTCCAT	>ATGGAG	0.6953160762786865
Mir136	6mer	NIPAL2	531	561	566	561	566	27892528	x	6mer	531	NA	0	Mir-136	>CTCCAT	>ATGGAG	0.6953160762786865
Mir136	6mer	SRPX	425	72	77	72	77	14299123	x	6mer	425	NA	0	Mir-136	>CTCCAT	>ATGGAG	0.6953160762786865
Mir136	6mer	MRPS27	345	176	181	176	181	2808572	x	6mer	345	NA	0	Mir-136	>CTCCAT	>ATGGAG	0.6953160762786865
Mir136	6mer	NKTR	411	484	489	484	489	11745308	x	6mer	411	NA	0	Mir-136	>CTCCAT	>ATGGAG	0.6953160762786865
Mir136	6mer	SVIL	468	465	470	465	470	20917178	x	6mer	468	NA	0	Mir-136	>CTCCAT	>ATGGAG	0.6953160762786865
Mir136	6mer	TRMO	350	189	194	189	194	4140597	x	6mer	350	NA	0	Mir-136	>CTCCAT	>ATGGAG	0.6953160762786865
Mir136	6mer	ACADSB	537	273	278	273	278	29344442	x	6mer	537	NA	0	Mir-136	>CTCCAT	>ATGGAG	0.6953160762786865
Mir136	6mer	CDH15	322	251	256	251	256	308703	x	6mer	322	NA	0	Mir-136	>CTCCAT	>ATGGAG	0.6953160762786865
Mir136	6mer	ABCD1	366	264	269	264	269	7234311	x	6mer	366	NA	0	Mir-136	>CTCCAT	>ATGGAG	0.6953160762786865
Mir136	6mer	ATP13A4	357	280	285	280	285	5367004	x	6mer	357	NA	0	Mir-136	>CTCCAT	>ATGGAG	0.6953160762786865
Mir136	6mer	ABL1	393	67	72	67	72	9168503	x	6mer	393	NA	0	Mir-136	>CTCCAT	>ATGGAG	0.6953160762786865
Mir136	6mer	TACR1	514	641	646	641	646	24756530	x	6mer	514	NA	0	Mir-136	>CTCCAT	>ATGGAG	0.6953160762786865
Mir136	6mer	RPUSD3	509	43	48	43	48	23460324	x	6mer	509	NA	0	Mir-136	>CTCCAT	>ATGGAG	0.6953160762786865
Mir136	6mer	RUNDC3A	396	144	149	144	149	10002993	x	6mer	396	NA	0	Mir-136	>CTCCAT	>ATGGAG	0.6953160762786865
Mir136	6mer	ZDHHC6	553	313	318	313	318	30819291	x	6mer	553	NA	0	Mir-136	>CTCCAT	>ATGGAG	0.6953160762786865
Mir136	6mer	SPTA1	468	75	80	75	80	20787170	x	6mer	468	NA	0	Mir-136	>CTCCAT	>ATGGAG	0.6953160762786865
Mir136	6mer	PABPN1	474	474	479	474	479	21656708	x	6mer	474	NA	0	Mir-136	>CTCCAT	>ATGGAG	0.6953160762786865
Mir136	6mer	FAM217A	362	126	131	126	131	6491088	x	6mer	362	NA	0	Mir-136	>CTCCAT	>ATGGAG	0.6953160762786865
Mir136	6mer	TAF1C	362	599	604	599	604	6650237	x	6mer	362	NA	0	Mir-136	>CTCCAT	>ATGGAG	0.6953160762786865
Mir136	6mer	CD164L2	448	194	199	194	199	19637131	x	6mer	448	NA	0	Mir-136	>CTCCAT	>ATGGAG	0.6953160762786865
Mir136	6mer	CLDN4	537	81	86	81	86	29179888	x	6mer	537	NA	0	Mir-136	>CTCCAT	>ATGGAG	0.6953160762786865
Mir136	6mer	FKBP4	550	120	125	120	125	30123449	x	6mer	550	NA	0	Mir-136	>CTCCAT	>ATGGAG	0.6953160762786865
Mir136	6mer	TMED5	356	58	63	58	63	5033548	x	6mer	356	NA	0	Mir-136	>CTCCAT	>ATGGAG	0.6953160762786865
Mir136	6mer	CRB3	333	239	244	239	244	2308253	x	6mer	333	NA	0	Mir-136	>CTCCAT	>ATGGAG	0.6953160762786865
Mir136	6mer	MARCHF9	485	45	50	45	50	22658290	x	6mer	485	NA	0	Mir-136	>CTCCAT	>ATGGAG	0.6953160762786865
Mir136	6mer	HCRTR1	420	612	617	612	617	13099739	x	6mer	420	NA	0	Mir-136	>CTCCAT	>ATGGAG	0.6953160762786865
Mir136	6mer	RNF34	345	248	253	248	253	3046763	x	6mer	345	NA	0	Mir-136	>CTCCAT	>ATGGAG	0.6953160762786865
Mir136	6mer	DMBT1	509	102	107	102	107	23774816	x	6mer	509	NA	0	Mir-136	>CTCCAT	>ATGGAG	0.6953160762786865
Mir136	6mer	TMEM151B	357	142	147	142	147	5519534	x	6mer	357	NA	0	Mir-136	>CTCCAT	>ATGGAG	0.6953160762786865
Mir136	6mer	CCDC115	468	400	405	400	405	20884808	x	6mer	468	NA	0	Mir-136	>CTCCAT	>ATGGAG	0.6953160762786865
Mir136	6mer	STMP1	550	317	322	317	322	30377213	x	6mer	550	NA	0	Mir-136	>CTCCAT	>ATGGAG	0.6953160762786865
Mir136	6mer	CST7	394	212	217	212	217	9702306	x	6mer	394	NA	0	Mir-136	>CTCCAT	>ATGGAG	0.6953160762786865
Mir136	6mer	CRIP3	322	195	200	195	200	376776	x	6mer	322	NA	0	Mir-136	>CTCCAT	>ATGGAG	0.6953160762786865
Mir136	6mer	UPB1	327	24	29	24	29	1424159	x	6mer	327	NA	0	Mir-136	>CTCCAT	>ATGGAG	0.6953160762786865
Mir136	6mer	NINJ1	533	401	406	401	406	28617403	x	6mer	533	NA	0	Mir-136	>CTCCAT	>ATGGAG	0.6953160762786865
Mir136	6mer	BCAS1	513	244	249	244	249	24451604	x	6mer	513	NA	0	Mir-136	>CTCCAT	>ATGGAG	0.6953160762786865
Mir136	6mer	PLEKHJ1	447	287	292	287	292	19126778	x	6mer	447	NA	0	Mir-136	>CTCCAT	>ATGGAG	0.6953160762786865
Mir136	6mer	RSAD1	467	731	736	731	736	20438093	x	6mer	467	NA	0	Mir-136	>CTCCAT	>ATGGAG	0.6953160762786865
Mir136	6mer	QARS1	358	29	34	29	34	5770438	x	6mer	358	NA	0	Mir-136	>CTCCAT	>ATGGAG	0.6953160762786865
Mir136	6mer	PLOD1	538	333	338	333	338	29495296	x	6mer	538	NA	0	Mir-136	>CTCCAT	>ATGGAG	0.6953160762786865
Mir136	6mer	LRP10	548	235	240	235	240	29867640	x	6mer	548	NA	0	Mir-136	>CTCCAT	>ATGGAG	0.6953160762786865
Mir136	6mer	PYM1	525	241	246	241	246	27120864	x	6mer	525	NA	0	Mir-136	>CTCCAT	>ATGGAG	0.6953160762786865
Mir136	6mer	BMERB1	366	501	506	501	506	7014068	x	6mer	366	NA	0	Mir-136	>CTCCAT	>ATGGAG	0.6953160762786865
Mir136	6mer	C25H7ORF50	322	129	134	129	134	391509	x	6mer	322	NA	0	Mir-136	>CTCCAT	>ATGGAG	0.6953160762786865
Mir136	6mer	HMGCS2	407	241	246	241	246	11602511	x	6mer	407	NA	0	Mir-136	>CTCCAT	>ATGGAG	0.6953160762786865
Mir136	6mer	FAM117A	380	89	94	89	94	8469418	x	6mer	380	NA	0	Mir-136	>CTCCAT	>ATGGAG	0.6953160762786865
Mir136	6mer	SUSD1	485	69	74	69	74	22848262	x	6mer	485	NA	0	Mir-136	>CTCCAT	>ATGGAG	0.6953160762786865
Mir136	6mer	LRP8	393	352	357	352	357	9183409	x	6mer	393	NA	0	Mir-136	>CTCCAT	>ATGGAG	0.6953160762786865
Mir136	6mer	LGI4	448	248	253	248	253	19737731	x	6mer	448	NA	0	Mir-136	>CTCCAT	>ATGGAG	0.6953160762786865
Mir136	6mer	KIFC2	531	466	471	466	471	27896419	x	6mer	531	NA	0	Mir-136	>CTCCAT	>ATGGAG	0.6953160762786865
Mir136	6mer	CENPP	530	176	181	176	181	27332976	x	6mer	530	NA	0	Mir-136	>CTCCAT	>ATGGAG	0.6953160762786865
Mir136	6mer	DGKQ	486	386	391	386	391	23009961	x	6mer	486	NA	0	Mir-136	>CTCCAT	>ATGGAG	0.6953160762786865
Mir136	6mer	TIE1	407	308	313	308	313	11412207	x	6mer	407	NA	0	Mir-136	>CTCCAT	>ATGGAG	0.6953160762786865
Mir136	6mer	RPS6KA1	519	40	45	40	45	25614777	x	6mer	519	NA	0	Mir-136	>CTCCAT	>ATGGAG	0.6953160762786865
Mir136	6mer	ZBTB45	322	293	298	293	298	283556	x	6mer	322	NA	0	Mir-136	>CTCCAT	>ATGGAG	0.6953160762786865
Mir136	6mer	ARRB2	553	366	371	366	371	30872774	x	6mer	553	NA	0	Mir-136	>CTCCAT	>ATGGAG	0.6953160762786865
Mir136	6mer	DCTN6	525	297	302	297	302	27099106	x	6mer	525	NA	0	Mir-136	>CTCCAT	>ATGGAG	0.6953160762786865
Mir136	6mer	FAM83F	442	125	130	125	130	18433964	x	6mer	442	NA	0	Mir-136	>CTCCAT	>ATGGAG	0.6953160762786865
Mir136	6mer	BTLA	359	655	660	655	660	6205327	x	6mer	359	NA	0	Mir-136	>CTCCAT	>ATGGAG	0.6953160762786865
Mir136	6mer	SMIM8	533	17	22	17	22	28640724	x	6mer	533	NA	0	Mir-136	>CTCCAT	>ATGGAG	0.6953160762786865
Mir136	6mer	PTPN2	486	310	315	310	315	23068524	x	6mer	486	NA	0	Mir-136	>CTCCAT	>ATGGAG	0.6953160762786865
Mir136	6mer	CCAR2	513	456	461	456	461	24617597	x	6mer	513	NA	0	Mir-136	>CTCCAT	>ATGGAG	0.6953160762786865
Mir136	6mer	NEO1	510	663	668	663	668	23942257	x	6mer	510	NA	0	Mir-136	>CTCCAT	>ATGGAG	0.6953160762786865
Mir136	6mer	CNPPD1	519	104	109	104	109	25621114	x	6mer	519	NA	0	Mir-136	>CTCCAT	>ATGGAG	0.6953160762786865
Mir136	6mer	IFNGR1	350	286	291	286	291	3934303	x	6mer	350	NA	0	Mir-136	>CTCCAT	>ATGGAG	0.6953160762786865
Mir136	6mer	ZNF536	532	737	742	737	742	28322320	x	6mer	532	NA	0	Mir-136	>CTCCAT	>ATGGAG	0.6953160762786865
Mir136	6mer	PARP11	519	147	152	147	152	25837328	x	6mer	519	NA	0	Mir-136	>CTCCAT	>ATGGAG	0.6953160762786865
Mir136	6mer	CD3E	351	63	68	63	68	4579730	x	6mer	351	NA	0	Mir-136	>CTCCAT	>ATGGAG	0.6953160762786865
Mir136	6mer	SEC61A2	525	387	392	387	392	27062812	x	6mer	525	NA	0	Mir-136	>CTCCAT	>ATGGAG	0.6953160762786865
Mir136	6mer	C2H6ORF47	411	495	500	495	500	11667464	x	6mer	411	NA	0	Mir-136	>CTCCAT	>ATGGAG	0.6953160762786865
Mir136	6mer	RTN4RL2	322	545	550	545	550	241453	x	6mer	322	NA	0	Mir-136	>CTCCAT	>ATGGAG	0.6953160762786865
Mir136	6mer	SYDE1	533	202	207	202	207	28396119	x	6mer	533	NA	0	Mir-136	>CTCCAT	>ATGGAG	0.6953160762786865
Mir136	6mer	LMNB1	531	289	294	289	294	27666843	x	6mer	531	NA	0	Mir-136	>CTCCAT	>ATGGAG	0.6953160762786865
Mir136	6mer	CTSF	510	217	222	217	222	24163780	x	6mer	510	NA	0	Mir-136	>CTCCAT	>ATGGAG	0.6953160762786865
Mir136	6mer	MATCAP2	396	452	457	452	457	9889917	x	6mer	396	NA	0	Mir-136	>CTCCAT	>ATGGAG	0.6953160762786865
Mir136	6mer	GJB1	474	545	550	545	550	22055863	x	6mer	474	NA	0	Mir-136	>CTCCAT	>ATGGAG	0.6953160762786865
Mir136	6mer	FOXI1	468	443	448	443	448	20963464	x	6mer	468	NA	0	Mir-136	>CTCCAT	>ATGGAG	0.6953160762786865
Mir136	6mer	ZBED1	356	239	244	239	244	5163471	x	6mer	356	NA	0	Mir-136	>CTCCAT	>ATGGAG	0.6953160762786865
Mir136	6mer	TMEM86B	394	77	82	77	82	9554098	x	6mer	394	NA	0	Mir-136	>CTCCAT	>ATGGAG	0.6953160762786865
Mir136	6mer	LIMS2	358	245	250	245	250	5663424	x	6mer	358	NA	0	Mir-136	>CTCCAT	>ATGGAG	0.6953160762786865
Mir136	6mer	CCDC197	553	818	823	818	823	30925572	x	6mer	553	NA	0	Mir-136	>CTCCAT	>ATGGAG	0.6953160762786865
Mir136	6mer	PTGES3	467	640	645	640	645	20392070	x	6mer	467	NA	0	Mir-136	>CTCCAT	>ATGGAG	0.6953160762786865
Mir136	6mer	SALL2	485	21	26	21	26	22618464	x	6mer	485	NA	0	Mir-136	>CTCCAT	>ATGGAG	0.6953160762786865
Mir136	6mer	PPP4C	509	115	120	115	120	23854766	x	6mer	509	NA	0	Mir-136	>CTCCAT	>ATGGAG	0.6953160762786865
Mir136	6mer	TMEM259	417	253	258	253	258	12354868	x	6mer	417	NA	0	Mir-136	>CTCCAT	>ATGGAG	0.6953160762786865
Mir136	6mer	DHRS13	486	328	333	328	333	23220819	x	6mer	486	NA	0	Mir-136	>CTCCAT	>ATGGAG	0.6953160762786865
Mir136	6mer	TNFAIP8	425	43	48	43	48	14010442	x	6mer	425	NA	0	Mir-136	>CTCCAT	>ATGGAG	0.6953160762786865
Mir136	6mer	NUCB1	404	56	61	56	61	10971248	x	6mer	404	NA	0	Mir-136	>CTCCAT	>ATGGAG	0.6953160762786865
Mir136	6mer	RNF167	346	73	78	73	78	3607746	x	6mer	346	NA	0	Mir-136	>CTCCAT	>ATGGAG	0.6953160762786865
Mir136	6mer	TMEM63B	345	174	179	174	179	2834248	x	6mer	345	NA	0	Mir-136	>CTCCAT	>ATGGAG	0.6953160762786865
Mir136	6mer	TDP2	398	92	97	92	97	10286414	x	6mer	398	NA	0	Mir-136	>CTCCAT	>ATGGAG	0.6953160762786865
Mir136	6mer	IHO1	534	93	98	93	98	28945869	x	6mer	534	NA	0	Mir-136	>CTCCAT	>ATGGAG	0.6953160762786865
Mir136	6mer	CES3	515	49	54	49	54	25403801	x	6mer	515	NA	0	Mir-136	>CTCCAT	>ATGGAG	0.6953160762786865
Mir136	6mer	IFITM5	530	68	73	68	73	27349702	x	6mer	530	NA	0	Mir-136	>CTCCAT	>ATGGAG	0.6953160762786865
Mir136	6mer	FOXD2	407	591	596	591	596	11414739	x	6mer	407	NA	0	Mir-136	>CTCCAT	>ATGGAG	0.6953160762786865
Mir136	6mer	ABCC3	357	293	298	293	298	5405955	x	6mer	357	NA	0	Mir-136	>CTCCAT	>ATGGAG	0.6953160762786865
Mir136	6mer	PAQR6	515	20	25	20	25	25275394	x	6mer	515	NA	0	Mir-136	>CTCCAT	>ATGGAG	0.6953160762786865
Mir136	6mer	CHERP	326	89	94	89	94	954849	x	6mer	326	NA	0	Mir-136	>CTCCAT	>ATGGAG	0.6953160762786865
Mir136	6mer	STK32C	380	392	397	392	397	8231051	x	6mer	380	NA	0	Mir-136	>CTCCAT	>ATGGAG	0.6953160762786865
Mir136	6mer	CACNA1E	407	232	237	232	237	11608965	x	6mer	407	NA	0	Mir-136	>CTCCAT	>ATGGAG	0.6953160762786865
Mir136	6mer	C27H12ORF43	486	351	356	351	356	23359447	x	6mer	486	NA	0	Mir-136	>CTCCAT	>ATGGAG	0.6953160762786865
Mir136	6mer	NUBP2	345	167	172	167	172	3160224	x	6mer	345	NA	0	Mir-136	>CTCCAT	>ATGGAG	0.6953160762786865
Mir136	6mer	PRELID1	537	99	104	99	104	29212010	x	6mer	537	NA	0	Mir-136	>CTCCAT	>ATGGAG	0.6953160762786865
Mir136	6mer	BCL2A1	420	49	54	49	54	13136006	x	6mer	420	NA	0	Mir-136	>CTCCAT	>ATGGAG	0.6953160762786865
Mir136	6mer	FUCA2	548	415	420	415	420	30009075	x	6mer	548	NA	0	Mir-136	>CTCCAT	>ATGGAG	0.6953160762786865
Mir136	6mer	VWCE	327	363	368	363	368	1278327	x	6mer	327	NA	0	Mir-136	>CTCCAT	>ATGGAG	0.6953160762786865
Mir136	6mer	ACE2	467	334	339	334	339	20674222	x	6mer	467	NA	0	Mir-136	>CTCCAT	>ATGGAG	0.6953160762786865
Mir136	6mer	CCDC83	485	523	528	523	528	22778325	x	6mer	485	NA	0	Mir-136	>CTCCAT	>ATGGAG	0.6953160762786865
Mir136	6mer	NAGA	380	319	324	319	324	8404166	x	6mer	380	NA	0	Mir-136	>CTCCAT	>ATGGAG	0.6953160762786865
Mir136	6mer	TMEM161B	425	508	513	508	513	14008175	x	6mer	425	NA	0	Mir-136	>CTCCAT	>ATGGAG	0.6953160762786865
Mir136	6mer	XPNPEP2	398	175	180	175	180	10447830	x	6mer	398	NA	0	Mir-136	>CTCCAT	>ATGGAG	0.6953160762786865
Mir136	6mer	CAMK2N2	548	48	53	48	53	29909568	x	6mer	548	NA	0	Mir-136	>CTCCAT	>ATGGAG	0.6953160762786865
Mir136	6mer	CCDC61	486	195	200	195	200	22989127	x	6mer	486	NA	0	Mir-136	>CTCCAT	>ATGGAG	0.6953160762786865
Mir136	6mer	WDR48	440	174	179	174	179	18230297	x	6mer	440	NA	0	Mir-136	>CTCCAT	>ATGGAG	0.6953160762786865
Mir136	6mer	SMARCE1	468	555	560	555	560	20805726	x	6mer	468	NA	0	Mir-136	>CTCCAT	>ATGGAG	0.6953160762786865
Mir136	6mer	STX7	331	498	503	498	503	2143302	x	6mer	331	NA	0	Mir-136	>CTCCAT	>ATGGAG	0.6953160762786865
Mir136	6mer	PRAP1	553	79	84	79	84	30816502	x	6mer	553	NA	0	Mir-136	>CTCCAT	>ATGGAG	0.6953160762786865
Mir136	6mer	KDM3A	359	439	444	439	444	6295245	x	6mer	359	NA	0	Mir-136	>CTCCAT	>ATGGAG	0.6953160762786865
Mir136	6mer	AGK	533	505	510	505	510	28403015	x	6mer	533	NA	0	Mir-136	>CTCCAT	>ATGGAG	0.6953160762786865
Mir136	6mer	SLC35F2	326	583	588	583	588	846885	x	6mer	326	NA	0	Mir-136	>CTCCAT	>ATGGAG	0.6953160762786865
Mir136	6mer	SIAH2	515	228	233	228	233	25272165	x	6mer	515	NA	0	Mir-136	>CTCCAT	>ATGGAG	0.6953160762786865
Mir136	6mer	KLK12	532	713	718	713	718	28334357	x	6mer	532	NA	0	Mir-136	>CTCCAT	>ATGGAG	0.6953160762786865
Mir136	6mer	WASHC5	366	59	64	59	64	6946530	x	6mer	366	NA	0	Mir-136	>CTCCAT	>ATGGAG	0.6953160762786865
Mir136	6mer	DUSP3	532	33	38	33	38	28353551	x	6mer	532	NA	0	Mir-136	>CTCCAT	>ATGGAG	0.6953160762786865
Mir136	6mer	ENSA	351	152	157	152	157	4417096	x	6mer	351	NA	0	Mir-136	>CTCCAT	>ATGGAG	0.6953160762786865
Mir136	6mer	MLYCD	346	306	311	306	311	3582095	x	6mer	346	NA	0	Mir-136	>CTCCAT	>ATGGAG	0.6953160762786865
Mir136	6mer	HGS	356	358	363	358	363	4961466	x	6mer	356	NA	0	Mir-136	>CTCCAT	>ATGGAG	0.6953160762786865
Mir136	6mer	TMEM8B	330	149	154	149	154	1768215	x	6mer	330	NA	0	Mir-136	>CTCCAT	>ATGGAG	0.6953160762786865
Mir136	6mer	CAMK2N2	534	46	51	46	51	28970125	x	6mer	534	NA	0	Mir-136	>CTCCAT	>ATGGAG	0.6953160762786865
Mir136	6mer	LCA5L	447	649	654	649	654	19162296	x	6mer	447	NA	0	Mir-136	>CTCCAT	>ATGGAG	0.6953160762786865
Mir136	6mer	MED9	515	296	301	296	301	25394150	x	6mer	515	NA	0	Mir-136	>CTCCAT	>ATGGAG	0.6953160762786865
Mir136	6mer	TEC	358	415	420	415	420	5611831	x	6mer	358	NA	0	Mir-136	>CTCCAT	>ATGGAG	0.6953160762786865
Mir136	6mer	NEU1	345	383	388	383	388	2838952	x	6mer	345	NA	0	Mir-136	>CTCCAT	>ATGGAG	0.6953160762786865
Mir136	6mer	MAD2L2	538	158	163	158	163	29495633	x	6mer	538	NA	0	Mir-136	>CTCCAT	>ATGGAG	0.6953160762786865
Mir136	6mer	MTOR	482	773	778	773	778	22323651	x	6mer	482	NA	0	Mir-136	>CTCCAT	>ATGGAG	0.6953160762786865
Mir136	6mer	MRPL4	486	620	625	620	625	23277033	x	6mer	486	NA	0	Mir-136	>CTCCAT	>ATGGAG	0.6953160762786865
Mir136	6mer	ERFL	530	36	41	36	41	27519125	x	6mer	530	NA	0	Mir-136	>CTCCAT	>ATGGAG	0.6953160762786865
Mir136	6mer	CST7	524	349	354	349	354	26661291	x	6mer	524	NA	0	Mir-136	>CTCCAT	>ATGGAG	0.6953160762786865
Mir136	6mer	EEF1E1	362	258	263	258	263	6490610	x	6mer	362	NA	0	Mir-136	>CTCCAT	>ATGGAG	0.6953160762786865
Mir136	6mer	TMEM253	357	90	95	90	95	5250173	x	6mer	357	NA	0	Mir-136	>CTCCAT	>ATGGAG	0.6953160762786865
Mir136	6mer	BARHL1	359	480	485	480	485	6165820	x	6mer	359	NA	0	Mir-136	>CTCCAT	>ATGGAG	0.6953160762786865
Mir136	6mer	PRMT8	322	259	264	259	264	84477	x	6mer	322	NA	0	Mir-136	>CTCCAT	>ATGGAG	0.6953160762786865
Mir136	6mer	LGALS12	514	483	488	483	488	24700954	x	6mer	514	NA	0	Mir-136	>CTCCAT	>ATGGAG	0.6953160762786865
Mir136	6mer	SMAGP	553	223	228	223	228	30761161	x	6mer	553	NA	0	Mir-136	>CTCCAT	>ATGGAG	0.6953160762786865
Mir136	6mer	BARHL1	359	364	369	364	369	6165819	x	6mer	359	NA	0	Mir-136	>CTCCAT	>ATGGAG	0.6953160762786865
Mir136	6mer	QARS1	346	26	31	26	31	3449903	x	6mer	346	NA	0	Mir-136	>CTCCAT	>ATGGAG	0.6953160762786865
Mir136	6mer	NOL8	468	668	673	668	673	20759759	x	6mer	468	NA	0	Mir-136	>CTCCAT	>ATGGAG	0.6953160762786865
Mir136	6mer	GDI1	447	309	314	309	314	19512284	x	6mer	447	NA	0	Mir-136	>CTCCAT	>ATGGAG	0.6953160762786865
Mir136	6mer	ZDHHC18	485	463	468	463	468	22790777	x	6mer	485	NA	0	Mir-136	>CTCCAT	>ATGGAG	0.6953160762786865
Mir136	6mer	PAQR6	366	140	145	140	145	6785217	x	6mer	366	NA	0	Mir-136	>CTCCAT	>ATGGAG	0.6953160762786865
Mir136	6mer	ANXA5	474	417	422	417	422	21754599	x	6mer	474	NA	0	Mir-136	>CTCCAT	>ATGGAG	0.6953160762786865
Mir136	6mer	ATG10	393	324	329	324	329	9134556	x	6mer	393	NA	0	Mir-136	>CTCCAT	>ATGGAG	0.6953160762786865
Mir136	6mer	KLHL35	525	59	64	59	64	26794065	x	6mer	525	NA	0	Mir-136	>CTCCAT	>ATGGAG	0.6953160762786865
Mir136	6mer	TMEM74B	358	109	114	109	114	5936573	x	6mer	358	NA	0	Mir-136	>CTCCAT	>ATGGAG	0.6953160762786865
Mir136	6mer	RHOBTB2	327	448	453	448	453	1319590	x	6mer	327	NA	0	Mir-136	>CTCCAT	>ATGGAG	0.6953160762786865
Mir136	6mer	MRPL43	531	116	121	116	121	27880472	x	6mer	531	NA	0	Mir-136	>CTCCAT	>ATGGAG	0.6953160762786865
Mir136	6mer	SMG9	385	137	142	137	142	9025241	x	6mer	385	NA	0	Mir-136	>CTCCAT	>ATGGAG	0.6953160762786865
Mir136	6mer	RBM3	366	561	566	561	566	7217558	x	6mer	366	NA	0	Mir-136	>CTCCAT	>ATGGAG	0.6953160762786865
Mir136	6mer	RRNAD1	356	58	63	58	63	4992463	x	6mer	356	NA	0	Mir-136	>CTCCAT	>ATGGAG	0.6953160762786865
Mir136	6mer	CUL2	515	662	667	662	667	25204843	x	6mer	515	NA	0	Mir-136	>CTCCAT	>ATGGAG	0.6953160762786865
Mir136	6mer	KY	404	203	208	203	208	11171444	x	6mer	404	NA	0	Mir-136	>CTCCAT	>ATGGAG	0.6953160762786865
Mir136	6mer	COMMD9	525	68	73	68	73	26893488	x	6mer	525	NA	0	Mir-136	>CTCCAT	>ATGGAG	0.6953160762786865
Mir136	6mer	SLC35A4	351	162	167	162	167	4490222	x	6mer	351	NA	0	Mir-136	>CTCCAT	>ATGGAG	0.6953160762786865
Mir136	6mer	PKIG	509	15	20	15	20	23683967	x	6mer	509	NA	0	Mir-136	>CTCCAT	>ATGGAG	0.6953160762786865
Mir136	6mer	RAB26	322	519	524	519	524	407493	x	6mer	322	NA	0	Mir-136	>CTCCAT	>ATGGAG	0.6953160762786865
Mir136	6mer	TYROBP	331	159	164	159	164	2247333	x	6mer	331	NA	0	Mir-136	>CTCCAT	>ATGGAG	0.6953160762786865
Mir136	6mer	FGD3	331	545	550	545	550	2036182	x	6mer	331	NA	0	Mir-136	>CTCCAT	>ATGGAG	0.6953160762786865
Mir136	6mer	WDR77	366	355	360	355	360	6793598	x	6mer	366	NA	0	Mir-136	>CTCCAT	>ATGGAG	0.6953160762786865
Mir136	6mer	ANKRD44	515	617	622	617	622	25232577	x	6mer	515	NA	0	Mir-136	>CTCCAT	>ATGGAG	0.6953160762786865
Mir136	6mer	PTK7	331	474	479	474	479	2130959	x	6mer	331	NA	0	Mir-136	>CTCCAT	>ATGGAG	0.6953160762786865
Mir136	6mer	E2F4	346	420	425	420	425	3578354	x	6mer	346	NA	0	Mir-136	>CTCCAT	>ATGGAG	0.6953160762786865
Mir136	6mer	C5H20ORF173	468	566	571	566	571	20929721	x	6mer	468	NA	0	Mir-136	>CTCCAT	>ATGGAG	0.6953160762786865
Mir136	6mer	MACROD1	380	342	347	342	347	8258740	x	6mer	380	NA	0	Mir-136	>CTCCAT	>ATGGAG	0.6953160762786865
Mir136	6mer	ENOX1	550	184	189	184	189	30397834	x	6mer	550	NA	0	Mir-136	>CTCCAT	>ATGGAG	0.6953160762786865
Mir136	6mer	DDB2	486	300	305	300	305	23296854	x	6mer	486	NA	0	Mir-136	>CTCCAT	>ATGGAG	0.6953160762786865
Mir136	6mer	DGKK	524	17	22	17	22	26757207	x	6mer	524	NA	0	Mir-136	>CTCCAT	>ATGGAG	0.6953160762786865
Mir136	6mer	HAAO	509	103	108	103	108	23674066	x	6mer	509	NA	0	Mir-136	>CTCCAT	>ATGGAG	0.6953160762786865
Mir136	6mer	TMEM177	404	21	26	21	26	10931656	x	6mer	404	NA	0	Mir-136	>CTCCAT	>ATGGAG	0.6953160762786865
Mir136	6mer	CXCL10	509	374	379	374	379	23501599	x	6mer	509	NA	0	Mir-136	>CTCCAT	>ATGGAG	0.6953160762786865
Mir136	6mer	SLC25A28	537	86	91	86	91	29339002	x	6mer	537	NA	0	Mir-136	>CTCCAT	>ATGGAG	0.6953160762786865
Mir136	6mer	TTC29	327	366	371	366	371	1305684	x	6mer	327	NA	0	Mir-136	>CTCCAT	>ATGGAG	0.6953160762786865
Mir136	6mer	ENG	366	112	117	112	117	6808847	x	6mer	366	NA	0	Mir-136	>CTCCAT	>ATGGAG	0.6953160762786865
Mir136	6mer	GPR171	467	338	343	338	343	20612137	x	6mer	467	NA	0	Mir-136	>CTCCAT	>ATGGAG	0.6953160762786865
Mir136	6mer	KCNG1	359	555	560	555	560	6040889	x	6mer	359	NA	0	Mir-136	>CTCCAT	>ATGGAG	0.6953160762786865
Mir136	6mer	ISX	537	215	220	215	220	29106110	x	6mer	537	NA	0	Mir-136	>CTCCAT	>ATGGAG	0.6953160762786865
Mir136	6mer	NYAP1	533	75	80	75	80	28440798	x	6mer	533	NA	0	Mir-136	>CTCCAT	>ATGGAG	0.6953160762786865
Mir136	6mer	VSTM1	486	286	291	286	291	22983082	x	6mer	486	NA	0	Mir-136	>CTCCAT	>ATGGAG	0.6953160762786865
Mir136	6mer	ERICH4	411	95	100	95	100	11839354	x	6mer	411	NA	0	Mir-136	>CTCCAT	>ATGGAG	0.6953160762786865
Mir136	6mer	HDLBP	509	288	293	288	293	23510901	x	6mer	509	NA	0	Mir-136	>CTCCAT	>ATGGAG	0.6953160762786865
Mir136	6mer	SCGB1A1	322	51	56	51	56	440438	x	6mer	322	NA	0	Mir-136	>CTCCAT	>ATGGAG	0.6953160762786865
Mir136	6mer	ZBED8	333	379	384	379	384	2437315	x	6mer	333	NA	0	Mir-136	>CTCCAT	>ATGGAG	0.6953160762786865
Mir136	6mer	GIGYF2	524	598	603	598	603	26512376	x	6mer	524	NA	0	Mir-136	>CTCCAT	>ATGGAG	0.6953160762786865
Mir136	6mer	TMEM59L	417	72	77	72	77	12342622	x	6mer	417	NA	0	Mir-136	>CTCCAT	>ATGGAG	0.6953160762786865
Mir136	6mer	LYRM2	531	610	615	610	615	27848926	x	6mer	531	NA	0	Mir-136	>CTCCAT	>ATGGAG	0.6953160762786865
Mir136	6mer	EGR4	322	617	622	617	622	190726	x	6mer	322	NA	0	Mir-136	>CTCCAT	>ATGGAG	0.6953160762786865
Mir136	6mer	CHST1	550	578	583	578	583	30375394	x	6mer	550	NA	0	Mir-136	>CTCCAT	>ATGGAG	0.6953160762786865
Mir136	6mer	PDCD1	532	543	548	543	548	28145379	x	6mer	532	NA	0	Mir-136	>CTCCAT	>ATGGAG	0.6953160762786865
Mir136	6mer	APEH	467	61	66	61	66	20638965	x	6mer	467	NA	0	Mir-136	>CTCCAT	>ATGGAG	0.6953160762786865
Mir136	6mer	ARSG	468	130	135	130	135	20921999	x	6mer	468	NA	0	Mir-136	>CTCCAT	>ATGGAG	0.6953160762786865
Mir136	6mer	RAD9A	357	37	42	37	42	5533116	x	6mer	357	NA	0	Mir-136	>CTCCAT	>ATGGAG	0.6953160762786865
Mir136	6mer	RNF20	346	727	732	727	732	3345674	x	6mer	346	NA	0	Mir-136	>CTCCAT	>ATGGAG	0.6953160762786865
Mir136	6mer	TRIQK	425	671	676	671	676	14238183	x	6mer	425	NA	0	Mir-136	>CTCCAT	>ATGGAG	0.6953160762786865
Mir136	6mer	MOAP1	358	60	65	60	65	5638103	x	6mer	358	NA	0	Mir-136	>CTCCAT	>ATGGAG	0.6953160762786865
Mir136	6mer	C1H11ORF58	447	569	574	569	574	19109103	x	6mer	447	NA	0	Mir-136	>CTCCAT	>ATGGAG	0.6953160762786865
Mir136	6mer	RASGEF1C	514	580	585	580	585	24870268	x	6mer	514	NA	0	Mir-136	>CTCCAT	>ATGGAG	0.6953160762786865
Mir136	6mer	USP5	553	71	76	71	76	30725062	x	6mer	553	NA	0	Mir-136	>CTCCAT	>ATGGAG	0.6953160762786865
Mir136	6mer	SCT	358	18	23	18	23	5887122	x	6mer	358	NA	0	Mir-136	>CTCCAT	>ATGGAG	0.6953160762786865
Mir136	6mer	NLK	358	487	492	487	492	5788859	x	6mer	358	NA	0	Mir-136	>CTCCAT	>ATGGAG	0.6953160762786865
Mir136	6mer	PSAPL1	407	662	667	662	667	11288758	x	6mer	407	NA	0	Mir-136	>CTCCAT	>ATGGAG	0.6953160762786865
Mir136	6mer	TMEM265	322	88	93	88	93	399005	x	6mer	322	NA	0	Mir-136	>CTCCAT	>ATGGAG	0.6953160762786865
Mir136	6mer	STAP1	513	574	579	574	579	24325833	x	6mer	513	NA	0	Mir-136	>CTCCAT	>ATGGAG	0.6953160762786865
Mir136	6mer	P3H2	345	392	397	392	397	2769915	x	6mer	345	NA	0	Mir-136	>CTCCAT	>ATGGAG	0.6953160762786865
Mir136	6mer	SCN5A	442	77	82	77	82	18579745	x	6mer	442	NA	0	Mir-136	>CTCCAT	>ATGGAG	0.6953160762786865
Mir136	6mer	PRELP	404	236	241	236	241	11184805	x	6mer	404	NA	0	Mir-136	>CTCCAT	>ATGGAG	0.6953160762786865
Mir136	6mer	NPC2	380	48	53	48	53	8424727	x	6mer	380	NA	0	Mir-136	>CTCCAT	>ATGGAG	0.6953160762786865
Mir136	6mer	TMEM191C	510	342	347	342	347	24117303	x	6mer	510	NA	0	Mir-136	>CTCCAT	>ATGGAG	0.6953160762786865
Mir136	6mer	NSFL1C	419	123	128	123	128	12992069	x	6mer	419	NA	0	Mir-136	>CTCCAT	>ATGGAG	0.6953160762786865
Mir136	6mer	TM4SF5	482	74	79	74	79	22297794	x	6mer	482	NA	0	Mir-136	>CTCCAT	>ATGGAG	0.6953160762786865
Mir136	6mer	ARHGEF28	553	384	389	384	389	30810512	x	6mer	553	NA	0	Mir-136	>CTCCAT	>ATGGAG	0.6953160762786865
Mir136	6mer	EIF4EBP3	522	67	72	67	72	26001258	x	6mer	522	NA	0	Mir-136	>CTCCAT	>ATGGAG	0.6953160762786865
Mir136	6mer	LMTK2	515	445	450	445	450	25324989	x	6mer	515	NA	0	Mir-136	>CTCCAT	>ATGGAG	0.6953160762786865
Mir136	6mer	PRRT2	534	482	487	482	487	28978504	x	6mer	534	NA	0	Mir-136	>CTCCAT	>ATGGAG	0.6953160762786865
Mir136	6mer	SLC19A1	485	566	571	566	571	22742708	x	6mer	485	NA	0	Mir-136	>CTCCAT	>ATGGAG	0.6953160762786865
Mir136	6mer	TMEM140	385	348	353	348	353	8665374	x	6mer	385	NA	0	Mir-136	>CTCCAT	>ATGGAG	0.6953160762786865
Mir136	6mer	RNF183	448	684	689	684	689	19618390	x	6mer	448	NA	0	Mir-136	>CTCCAT	>ATGGAG	0.6953160762786865
Mir136	6mer	CLEC19A	351	254	259	254	259	4718741	x	6mer	351	NA	0	Mir-136	>CTCCAT	>ATGGAG	0.6953160762786865
Mir136	6mer	GGCT	462	655	660	655	660	19965754	x	6mer	462	NA	0	Mir-136	>CTCCAT	>ATGGAG	0.6953160762786865
Mir136	6mer	ACTMAP	532	377	382	377	382	28326891	x	6mer	532	NA	0	Mir-136	>CTCCAT	>ATGGAG	0.6953160762786865
Mir136	6mer	SLC5A9	357	166	171	166	171	5378688	x	6mer	357	NA	0	Mir-136	>CTCCAT	>ATGGAG	0.6953160762786865
Mir136	6mer	BMP1	385	407	412	407	412	8776664	x	6mer	385	NA	0	Mir-136	>CTCCAT	>ATGGAG	0.6953160762786865
Mir136	6mer	IL23A	462	84	89	84	89	20047700	x	6mer	462	NA	0	Mir-136	>CTCCAT	>ATGGAG	0.6953160762786865
Mir136	6mer	USP4	482	304	309	304	309	22431227	x	6mer	482	NA	0	Mir-136	>CTCCAT	>ATGGAG	0.6953160762786865
Mir136	6mer	CTNNA1	486	411	416	411	416	23139950	x	6mer	486	NA	0	Mir-136	>CTCCAT	>ATGGAG	0.6953160762786865
Mir136	6mer	SELL	531	898	903	898	903	27609938	x	6mer	531	NA	0	Mir-136	>CTCCAT	>ATGGAG	0.6953160762786865
Mir136	6mer	UCK1	357	768	773	768	773	5556598	x	6mer	357	NA	0	Mir-136	>CTCCAT	>ATGGAG	0.6953160762786865
Mir136	6mer	NT5C2	510	416	421	416	421	24058637	x	6mer	510	NA	0	Mir-136	>CTCCAT	>ATGGAG	0.6953160762786865
Mir136	6mer	NRDE2	513	123	128	123	128	24511097	x	6mer	513	NA	0	Mir-136	>CTCCAT	>ATGGAG	0.6953160762786865
Mir136	6mer	YJU2	482	110	115	110	115	22215386	x	6mer	482	NA	0	Mir-136	>CTCCAT	>ATGGAG	0.6953160762786865
Mir136	6mer	MRGBP	385	640	645	640	645	8885768	x	6mer	385	NA	0	Mir-136	>CTCCAT	>ATGGAG	0.6953160762786865
Mir136	6mer	NFATC4	486	163	168	163	168	23122632	x	6mer	486	NA	0	Mir-136	>CTCCAT	>ATGGAG	0.6953160762786865
Mir136	6mer	CFL1	548	369	374	369	374	29963586	x	6mer	548	NA	0	Mir-136	>CTCCAT	>ATGGAG	0.6953160762786865
Mir136	6mer	RIC8B	330	203	208	203	208	1640096	x	6mer	330	NA	0	Mir-136	>CTCCAT	>ATGGAG	0.6953160762786865
Mir136	6mer	ZFP335	366	256	261	256	261	6836816	x	6mer	366	NA	0	Mir-136	>CTCCAT	>ATGGAG	0.6953160762786865
Mir136	6mer	SCAMP5	407	156	161	156	161	11339925	x	6mer	407	NA	0	Mir-136	>CTCCAT	>ATGGAG	0.6953160762786865
Mir136	6mer	GTF2A1L	326	138	143	138	143	874281	x	6mer	326	NA	0	Mir-136	>CTCCAT	>ATGGAG	0.6953160762786865
Mir136	6mer	TBX1	530	302	307	302	307	27445606	x	6mer	530	NA	0	Mir-136	>CTCCAT	>ATGGAG	0.6953160762786865
Mir136	6mer	ASB9	532	16	21	16	21	28368406	x	6mer	532	NA	0	Mir-136	>CTCCAT	>ATGGAG	0.6953160762786865
Mir136	6mer	LRG1	486	234	239	234	239	23280002	x	6mer	486	NA	0	Mir-136	>CTCCAT	>ATGGAG	0.6953160762786865
Mir136	6mer	SVIL	467	465	470	465	470	20553514	x	6mer	467	NA	0	Mir-136	>CTCCAT	>ATGGAG	0.6953160762786865
Mir136	6mer	E2F8	515	59	64	59	64	25181843	x	6mer	515	NA	0	Mir-136	>CTCCAT	>ATGGAG	0.6953160762786865
Mir136	6mer	SUSD2	404	356	361	356	361	10966952	x	6mer	404	NA	0	Mir-136	>CTCCAT	>ATGGAG	0.6953160762786865
Mir136	6mer	DHRS7B	442	182	187	182	187	18633658	x	6mer	442	NA	0	Mir-136	>CTCCAT	>ATGGAG	0.6953160762786865
Mir136	6mer	BTBD6	358	52	57	52	57	5640879	x	6mer	358	NA	0	Mir-136	>CTCCAT	>ATGGAG	0.6953160762786865
Mir136	6mer	ARHGAP22	393	120	125	120	125	9323880	x	6mer	393	NA	0	Mir-136	>CTCCAT	>ATGGAG	0.6953160762786865
Mir136	6mer	ACTB	420	195	200	195	200	13404927	x	6mer	420	NA	0	Mir-136	>CTCCAT	>ATGGAG	0.6953160762786865
Mir136	6mer	SIAE	351	781	786	781	786	4577862	x	6mer	351	NA	0	Mir-136	>CTCCAT	>ATGGAG	0.6953160762786865
Mir136	6mer	S100A14	419	469	474	469	474	12778433	x	6mer	419	NA	0	Mir-136	>CTCCAT	>ATGGAG	0.6953160762786865
Mir136	6mer	FCHSD1	326	42	47	42	47	1047059	x	6mer	326	NA	0	Mir-136	>CTCCAT	>ATGGAG	0.6953160762786865
Mir136	6mer	SRPRA	407	789	794	789	794	11621613	x	6mer	407	NA	0	Mir-136	>CTCCAT	>ATGGAG	0.6953160762786865
Mir136	6mer	ZFAND2B	462	116	121	116	121	19921127	x	6mer	462	NA	0	Mir-136	>CTCCAT	>ATGGAG	0.6953160762786865
Mir136	6mer	ZNF830	519	210	215	210	215	25562990	x	6mer	519	NA	0	Mir-136	>CTCCAT	>ATGGAG	0.6953160762786865
Mir136	6mer	HELB	530	221	226	221	226	27405407	x	6mer	530	NA	0	Mir-136	>CTCCAT	>ATGGAG	0.6953160762786865
Mir136	6mer	GPR161	417	190	195	190	195	12585247	x	6mer	417	NA	0	Mir-136	>CTCCAT	>ATGGAG	0.6953160762786865
Mir136	6mer	OGDHL	357	418	423	418	423	5473914	x	6mer	357	NA	0	Mir-136	>CTCCAT	>ATGGAG	0.6953160762786865
Mir136	6mer	EEF1AKNMT	362	340	345	340	345	6372002	x	6mer	362	NA	0	Mir-136	>CTCCAT	>ATGGAG	0.6953160762786865
Mir136	6mer	SLC9A5	532	575	580	575	580	28318298	x	6mer	532	NA	0	Mir-136	>CTCCAT	>ATGGAG	0.6953160762786865
Mir136	6mer	KIRREL2	532	389	394	389	394	28324251	x	6mer	532	NA	0	Mir-136	>CTCCAT	>ATGGAG	0.6953160762786865
Mir136	6mer	SCFD1	533	116	121	116	121	28582455	x	6mer	533	NA	0	Mir-136	>CTCCAT	>ATGGAG	0.6953160762786865
Mir136	6mer	LTBP3	404	39	44	39	44	11024311	x	6mer	404	NA	0	Mir-136	>CTCCAT	>ATGGAG	0.6953160762786865
Mir136	6mer	CST7	420	378	383	378	383	13389161	x	6mer	420	NA	0	Mir-136	>CTCCAT	>ATGGAG	0.6953160762786865
Mir136	6mer	IHO1	482	527	532	527	532	22431283	x	6mer	482	NA	0	Mir-136	>CTCCAT	>ATGGAG	0.6953160762786865
Mir136	6mer	UBE2U	331	48	53	48	53	1901625	x	6mer	331	NA	0	Mir-136	>CTCCAT	>ATGGAG	0.6953160762786865
Mir136	6mer	DSCAM	345	367	372	367	372	2780151	x	6mer	345	NA	0	Mir-136	>CTCCAT	>ATGGAG	0.6953160762786865
Mir136	6mer	CCR8	351	493	498	493	498	4634220	x	6mer	351	NA	0	Mir-136	>CTCCAT	>ATGGAG	0.6953160762786865
Mir136	6mer	TFIP11	398	287	292	287	292	10370310	x	6mer	398	NA	0	Mir-136	>CTCCAT	>ATGGAG	0.6953160762786865
Mir136	6mer	LAS1L	522	117	122	117	122	26335097	x	6mer	522	NA	0	Mir-136	>CTCCAT	>ATGGAG	0.6953160762786865
Mir136	6mer	BORCS5	327	64	69	64	69	1151671	x	6mer	327	NA	0	Mir-136	>CTCCAT	>ATGGAG	0.6953160762786865
Mir136	6mer	ST6GALNAC2	407	189	194	189	194	11576818	x	6mer	407	NA	0	Mir-136	>CTCCAT	>ATGGAG	0.6953160762786865
Mir136	6mer	MED23	385	259	264	259	264	8923042	x	6mer	385	NA	0	Mir-136	>CTCCAT	>ATGGAG	0.6953160762786865
Mir136	6mer	SMIM6	550	328	333	328	333	30450804	x	6mer	550	NA	0	Mir-136	>CTCCAT	>ATGGAG	0.6953160762786865
Mir136	6mer	GBF1	380	193	198	193	198	8234877	x	6mer	380	NA	0	Mir-136	>CTCCAT	>ATGGAG	0.6953160762786865
Mir136	6mer	HOXB6	532	407	412	407	412	28350263	x	6mer	532	NA	0	Mir-136	>CTCCAT	>ATGGAG	0.6953160762786865
Mir136	6mer	TMCC1	393	500	505	500	505	9345661	x	6mer	393	NA	0	Mir-136	>CTCCAT	>ATGGAG	0.6953160762786865
Mir136	6mer	SEC31A	482	29	34	29	34	22239088	x	6mer	482	NA	0	Mir-136	>CTCCAT	>ATGGAG	0.6953160762786865
Mir136	6mer	UNG	345	488	493	488	493	3043447	x	6mer	345	NA	0	Mir-136	>CTCCAT	>ATGGAG	0.6953160762786865
Mir136	6mer	LRBA	393	359	364	359	364	9147777	x	6mer	393	NA	0	Mir-136	>CTCCAT	>ATGGAG	0.6953160762786865
Mir136	6mer	GALNT18	522	165	170	165	170	26113909	x	6mer	522	NA	0	Mir-136	>CTCCAT	>ATGGAG	0.6953160762786865
Mir136	6mer	GPSM1	393	758	763	758	763	9169724	x	6mer	393	NA	0	Mir-136	>CTCCAT	>ATGGAG	0.6953160762786865
Mir136	6mer	TSC22D4	327	311	316	311	316	1169399	x	6mer	327	NA	0	Mir-136	>CTCCAT	>ATGGAG	0.6953160762786865
Mir136	6mer	BAG6	351	83	88	83	88	4624185	x	6mer	351	NA	0	Mir-136	>CTCCAT	>ATGGAG	0.6953160762786865
Mir136	6mer	ZNF696	351	19	24	19	24	4760536	x	6mer	351	NA	0	Mir-136	>CTCCAT	>ATGGAG	0.6953160762786865
Mir136	6mer	CHST14	346	354	359	354	359	3251984	x	6mer	346	NA	0	Mir-136	>CTCCAT	>ATGGAG	0.6953160762786865
Mir136	6mer	GNA15	362	295	300	295	300	6696561	x	6mer	362	NA	0	Mir-136	>CTCCAT	>ATGGAG	0.6953160762786865
Mir136	6mer	SEBOX	468	529	534	529	534	20801072	x	6mer	468	NA	0	Mir-136	>CTCCAT	>ATGGAG	0.6953160762786865
Mir136	6mer	XKR5	411	204	209	204	209	11649387	x	6mer	411	NA	0	Mir-136	>CTCCAT	>ATGGAG	0.6953160762786865
Mir136	6mer	TMEM215	380	535	540	535	540	8241771	x	6mer	380	NA	0	Mir-136	>CTCCAT	>ATGGAG	0.6953160762786865
Mir136	6mer	C8H8ORF58	398	276	281	276	281	10252487	x	6mer	398	NA	0	Mir-136	>CTCCAT	>ATGGAG	0.6953160762786865
Mir136	6mer	TAF5	525	211	216	211	216	26769294	x	6mer	525	NA	0	Mir-136	>CTCCAT	>ATGGAG	0.6953160762786865
Mir136	6mer	SLC7A11	515	437	442	437	442	25270978	x	6mer	515	NA	0	Mir-136	>CTCCAT	>ATGGAG	0.6953160762786865
Mir136	6mer	USP25	396	95	100	95	100	9826836	x	6mer	396	NA	0	Mir-136	>CTCCAT	>ATGGAG	0.6953160762786865
Mir136	6mer	PLAU	522	227	232	227	232	26185232	x	6mer	522	NA	0	Mir-136	>CTCCAT	>ATGGAG	0.6953160762786865
Mir136	6mer	MIOS	514	757	762	757	762	24748311	x	6mer	514	NA	0	Mir-136	>CTCCAT	>ATGGAG	0.6953160762786865
Mir136	6mer	CSF3	404	765	770	765	770	11129985	x	6mer	404	NA	0	Mir-136	>CTCCAT	>ATGGAG	0.6953160762786865
Mir136	6mer	PPIB	346	117	122	117	122	3247376	x	6mer	346	NA	0	Mir-136	>CTCCAT	>ATGGAG	0.6953160762786865
Mir136	6mer	LRIG1	356	317	322	317	322	4921378	x	6mer	356	NA	0	Mir-136	>CTCCAT	>ATGGAG	0.6953160762786865
Mir136	6mer	KMT5C	486	635	640	635	640	23439700	x	6mer	486	NA	0	Mir-136	>CTCCAT	>ATGGAG	0.6953160762786865
Mir136	6mer	KXD1	394	410	415	410	415	9408599	x	6mer	394	NA	0	Mir-136	>CTCCAT	>ATGGAG	0.6953160762786865
Mir136	6mer	YRDC	358	564	569	564	569	5686647	x	6mer	358	NA	0	Mir-136	>CTCCAT	>ATGGAG	0.6953160762786865
Mir136	6mer	SLC12A8	350	83	88	83	88	4360921	x	6mer	350	NA	0	Mir-136	>CTCCAT	>ATGGAG	0.6953160762786865
Mir136	6mer	DELE1	385	24	29	24	29	8633523	x	6mer	385	NA	0	Mir-136	>CTCCAT	>ATGGAG	0.6953160762786865
Mir136	6mer	DCHS2	482	79	84	79	84	22397387	x	6mer	482	NA	0	Mir-136	>CTCCAT	>ATGGAG	0.6953160762786865
Mir136	6mer	CDH16	514	203	208	203	208	24802097	x	6mer	514	NA	0	Mir-136	>CTCCAT	>ATGGAG	0.6953160762786865
Mir136	6mer	CACNA1E	532	258	263	258	263	28006270	x	6mer	532	NA	0	Mir-136	>CTCCAT	>ATGGAG	0.6953160762786865
Mir136	6mer	MCM4	327	733	738	733	738	1297252	x	6mer	327	NA	0	Mir-136	>CTCCAT	>ATGGAG	0.6953160762786865
Mir136	6mer	DOK4	326	513	518	513	518	893519	x	6mer	326	NA	0	Mir-136	>CTCCAT	>ATGGAG	0.6953160762786865
Mir136	6mer	BAG4	331	889	894	889	894	2288820	x	6mer	331	NA	0	Mir-136	>CTCCAT	>ATGGAG	0.6953160762786865
Mir136	6mer	DLG4	534	890	895	890	895	28941961	x	6mer	534	NA	0	Mir-136	>CTCCAT	>ATGGAG	0.6953160762786865
Mir136	6mer	MS4A2	358	520	525	520	525	5708210	x	6mer	358	NA	0	Mir-136	>CTCCAT	>ATGGAG	0.6953160762786865
Mir136	6mer	KCTD12	394	726	731	726	731	9594439	x	6mer	394	NA	0	Mir-136	>CTCCAT	>ATGGAG	0.6953160762786865
Mir136	6mer	OGFOD2	362	447	452	447	452	6653450	x	6mer	362	NA	0	Mir-136	>CTCCAT	>ATGGAG	0.6953160762786865
Mir136	6mer	GRWD1	447	52	57	52	57	19472533	x	6mer	447	NA	0	Mir-136	>CTCCAT	>ATGGAG	0.6953160762786865
Mir136	6mer	GLMN	396	368	373	368	373	9756317	x	6mer	396	NA	0	Mir-136	>CTCCAT	>ATGGAG	0.6953160762786865
Mir136	6mer	UNG	404	56	61	56	61	10964894	x	6mer	404	NA	0	Mir-136	>CTCCAT	>ATGGAG	0.6953160762786865
Mir136	6mer	DUSP28	385	335	340	335	340	9054697	x	6mer	385	NA	0	Mir-136	>CTCCAT	>ATGGAG	0.6953160762786865
Mir136	6mer	RNF207	366	75	80	75	80	6904257	x	6mer	366	NA	0	Mir-136	>CTCCAT	>ATGGAG	0.6953160762786865
Mir136	6mer	DPH5	467	219	224	219	224	20655567	x	6mer	467	NA	0	Mir-136	>CTCCAT	>ATGGAG	0.6953160762786865
Mir136	6mer	KCNJ11	394	189	194	189	194	9493634	x	6mer	394	NA	0	Mir-136	>CTCCAT	>ATGGAG	0.6953160762786865
Mir136	6mer	HSPA2	331	268	273	268	273	1949267	x	6mer	331	NA	0	Mir-136	>CTCCAT	>ATGGAG	0.6953160762786865
Mir136	6mer	SPACA4	524	342	347	342	347	26741756	x	6mer	524	NA	0	Mir-136	>CTCCAT	>ATGGAG	0.6953160762786865
Mir136	6mer	SLC2A3	515	94	99	94	99	25250816	x	6mer	515	NA	0	Mir-136	>CTCCAT	>ATGGAG	0.6953160762786865
Mir136	6mer	DENND5A	420	325	330	325	330	13268144	x	6mer	420	NA	0	Mir-136	>CTCCAT	>ATGGAG	0.6953160762786865
Mir136	6mer	PPL	537	505	510	505	510	29178171	x	6mer	537	NA	0	Mir-136	>CTCCAT	>ATGGAG	0.6953160762786865
Mir136	6mer	ZNF771	322	224	229	224	229	399298	x	6mer	322	NA	0	Mir-136	>CTCCAT	>ATGGAG	0.6953160762786865
Mir136	6mer	NSUN7	345	498	503	498	503	2797747	x	6mer	345	NA	0	Mir-136	>CTCCAT	>ATGGAG	0.6953160762786865
Mir136	6mer	CNOT1	385	581	586	581	586	9008852	x	6mer	385	NA	0	Mir-136	>CTCCAT	>ATGGAG	0.6953160762786865
Mir136	6mer	HOPX	327	698	703	698	703	1102980	x	6mer	327	NA	0	Mir-136	>CTCCAT	>ATGGAG	0.6953160762786865
Mir136	6mer	PRKCH	393	371	376	371	376	9136372	x	6mer	393	NA	0	Mir-136	>CTCCAT	>ATGGAG	0.6953160762786865
Mir136	6mer	CENPX	482	159	164	159	164	22313602	x	6mer	482	NA	0	Mir-136	>CTCCAT	>ATGGAG	0.6953160762786865
Mir136	6mer	KLHDC7A	524	242	247	242	247	26381420	x	6mer	524	NA	0	Mir-136	>CTCCAT	>ATGGAG	0.6953160762786865
Mir136	6mer	CWC15	537	669	674	669	674	29272799	x	6mer	537	NA	0	Mir-136	>CTCCAT	>ATGGAG	0.6953160762786865
Mir136	6mer	LGI4	327	232	237	232	237	1383518	x	6mer	327	NA	0	Mir-136	>CTCCAT	>ATGGAG	0.6953160762786865
Mir136	6mer	NPAS1	366	31	36	31	36	6712891	x	6mer	366	NA	0	Mir-136	>CTCCAT	>ATGGAG	0.6953160762786865
Mir136	6mer	CSTF2T	350	48	53	48	53	4311416	x	6mer	350	NA	0	Mir-136	>CTCCAT	>ATGGAG	0.6953160762786865
Mir136	6mer	CATSPER1	420	450	455	450	455	13279265	x	6mer	420	NA	0	Mir-136	>CTCCAT	>ATGGAG	0.6953160762786865
Mir136	6mer	PTMS	359	336	341	336	341	6154526	x	6mer	359	NA	0	Mir-136	>CTCCAT	>ATGGAG	0.6953160762786865
Mir136	6mer	UNC50	357	603	608	603	608	5427856	x	6mer	357	NA	0	Mir-136	>CTCCAT	>ATGGAG	0.6953160762786865
Mir136	6mer	TTC22	366	19	24	19	24	6886024	x	6mer	366	NA	0	Mir-136	>CTCCAT	>ATGGAG	0.6953160762786865
Mir136	6mer	CPNE5	534	120	125	120	125	28823145	x	6mer	534	NA	0	Mir-136	>CTCCAT	>ATGGAG	0.6953160762786865
Mir136	6mer	ZNF511	398	171	176	171	176	10097078	x	6mer	398	NA	0	Mir-136	>CTCCAT	>ATGGAG	0.6953160762786865
Mir136	6mer	PRDX6	447	629	634	629	634	19412239	x	6mer	447	NA	0	Mir-136	>CTCCAT	>ATGGAG	0.6953160762786865
Mir136	6mer	CDC42EP2	396	54	59	54	59	9857281	x	6mer	396	NA	0	Mir-136	>CTCCAT	>ATGGAG	0.6953160762786865
Mir136	6mer	KRT9	440	240	245	240	245	18154613	x	6mer	440	NA	0	Mir-136	>CTCCAT	>ATGGAG	0.6953160762786865
Mir136	6mer	TDRD9	440	33	38	33	38	18072567	x	6mer	440	NA	0	Mir-136	>CTCCAT	>ATGGAG	0.6953160762786865
Mir136	6mer	IL13	486	154	159	154	159	23138057	x	6mer	486	NA	0	Mir-136	>CTCCAT	>ATGGAG	0.6953160762786865
Mir136	6mer	PRDX3	393	569	574	569	574	9328010	x	6mer	393	NA	0	Mir-136	>CTCCAT	>ATGGAG	0.6953160762786865
Mir136	6mer	SARS2	519	66	71	66	71	25531093	x	6mer	519	NA	0	Mir-136	>CTCCAT	>ATGGAG	0.6953160762786865
Mir136	6mer	DNMT1	534	183	188	183	188	29046627	x	6mer	534	NA	0	Mir-136	>CTCCAT	>ATGGAG	0.6953160762786865
Mir136	6mer	MMP2	333	582	587	582	587	2704616	x	6mer	333	NA	0	Mir-136	>CTCCAT	>ATGGAG	0.6953160762786865
Mir136	6mer	ATP6V1C1	417	632	637	632	637	12578990	x	6mer	417	NA	0	Mir-136	>CTCCAT	>ATGGAG	0.6953160762786865
Mir136	6mer	S1PR5	530	544	549	544	549	27266047	x	6mer	530	NA	0	Mir-136	>CTCCAT	>ATGGAG	0.6953160762786865
Mir136	6mer	MCM2	404	248	253	248	253	11182863	x	6mer	404	NA	0	Mir-136	>CTCCAT	>ATGGAG	0.6953160762786865
Mir136	6mer	CTPS1	485	262	267	262	267	22796512	x	6mer	485	NA	0	Mir-136	>CTCCAT	>ATGGAG	0.6953160762786865
Mir136	6mer	ZMYND8	398	31	36	31	36	10335345	x	6mer	398	NA	0	Mir-136	>CTCCAT	>ATGGAG	0.6953160762786865
Mir136	6mer	PCDH9	358	154	159	154	159	5981353	x	6mer	358	NA	0	Mir-136	>CTCCAT	>ATGGAG	0.6953160762786865
Mir136	6mer	CFAP74	485	341	346	341	346	22785474	x	6mer	485	NA	0	Mir-136	>CTCCAT	>ATGGAG	0.6953160762786865
Mir136	6mer	RAB3IL1	420	425	430	425	430	13275032	x	6mer	420	NA	0	Mir-136	>CTCCAT	>ATGGAG	0.6953160762786865
Mir136	6mer	NLRX1	396	181	186	181	186	9871839	x	6mer	396	NA	0	Mir-136	>CTCCAT	>ATGGAG	0.6953160762786865
Mir136	6mer	SEPTIN9	327	353	358	353	358	1342775	x	6mer	327	NA	0	Mir-136	>CTCCAT	>ATGGAG	0.6953160762786865
Mir136	6mer	FHOD1	474	234	239	234	239	22038158	x	6mer	474	NA	0	Mir-136	>CTCCAT	>ATGGAG	0.6953160762786865
Mir136	6mer	PATJ	396	351	356	351	356	9754091	x	6mer	396	NA	0	Mir-136	>CTCCAT	>ATGGAG	0.6953160762786865
Mir136	6mer	IL23A	519	268	273	268	273	25518014	x	6mer	519	NA	0	Mir-136	>CTCCAT	>ATGGAG	0.6953160762786865
Mir136	6mer	SIMC1	358	507	512	507	512	5892905	x	6mer	358	NA	0	Mir-136	>CTCCAT	>ATGGAG	0.6953160762786865
Mir136	6mer	PIH1D1	331	25	30	25	30	2239192	x	6mer	331	NA	0	Mir-136	>CTCCAT	>ATGGAG	0.6953160762786865
Mir136	6mer	COLGALT1	553	241	246	241	246	30844969	x	6mer	553	NA	0	Mir-136	>CTCCAT	>ATGGAG	0.6953160762786865
Mir136	6mer	RGD1309106	366	710	715	710	715	7100092	x	6mer	366	NA	0	Mir-136	>CTCCAT	>ATGGAG	0.6953160762786865
Mir136	6mer	TEX49	411	100	105	100	105	11684243	x	6mer	411	NA	0	Mir-136	>CTCCAT	>ATGGAG	0.6953160762786865
Mir136	6mer	GABRA6	534	265	270	265	270	28878693	x	6mer	534	NA	0	Mir-136	>CTCCAT	>ATGGAG	0.6953160762786865
Mir136	6mer	PSMD5	385	502	507	502	507	8976839	x	6mer	385	NA	0	Mir-136	>CTCCAT	>ATGGAG	0.6953160762786865
Mir136	6mer	NFATC4	357	210	215	210	215	5251779	x	6mer	357	NA	0	Mir-136	>CTCCAT	>ATGGAG	0.6953160762786865
Mir136	6mer	CACNA1S	351	189	194	189	194	4400136	x	6mer	351	NA	0	Mir-136	>CTCCAT	>ATGGAG	0.6953160762786865
Mir136	6mer	TEX35	351	585	590	585	590	4407281	x	6mer	351	NA	0	Mir-136	>CTCCAT	>ATGGAG	0.6953160762786865
Mir136	6mer	DCAF4	356	475	480	475	480	4874341	x	6mer	356	NA	0	Mir-136	>CTCCAT	>ATGGAG	0.6953160762786865
Mir136	6mer	EIF4G3	514	150	155	150	155	24733959	x	6mer	514	NA	0	Mir-136	>CTCCAT	>ATGGAG	0.6953160762786865
Mir136	6mer	TCN2	530	108	113	108	113	27448202	x	6mer	530	NA	0	Mir-136	>CTCCAT	>ATGGAG	0.6953160762786865
Mir136	6mer	PSMG3	486	62	67	62	67	23114282	x	6mer	486	NA	0	Mir-136	>CTCCAT	>ATGGAG	0.6953160762786865
Mir136	6mer	ZC3H3	380	48	53	48	53	8311331	x	6mer	380	NA	0	Mir-136	>CTCCAT	>ATGGAG	0.6953160762786865
Mir136	6mer	ANAPC16	440	748	753	748	753	18139461	x	6mer	440	NA	0	Mir-136	>CTCCAT	>ATGGAG	0.6953160762786865
Mir136	6mer	EIF2B1	411	329	334	329	334	11846017	x	6mer	411	NA	0	Mir-136	>CTCCAT	>ATGGAG	0.6953160762786865
Mir136	6mer	ZNF565	358	38	43	38	43	5835355	x	6mer	358	NA	0	Mir-136	>CTCCAT	>ATGGAG	0.6953160762786865
Mir136	6mer	PARP12	440	266	271	266	271	18034274	x	6mer	440	NA	0	Mir-136	>CTCCAT	>ATGGAG	0.6953160762786865
Mir136	6mer	EVC	485	194	199	194	199	22732404	x	6mer	485	NA	0	Mir-136	>CTCCAT	>ATGGAG	0.6953160762786865
Mir136	6mer	SLC35A4	346	162	167	162	167	3280021	x	6mer	346	NA	0	Mir-136	>CTCCAT	>ATGGAG	0.6953160762786865
Mir136	6mer	SLC26A1	468	734	739	734	739	20905830	x	6mer	468	NA	0	Mir-136	>CTCCAT	>ATGGAG	0.6953160762786865
Mir136	6mer	APBB1	467	48	53	48	53	20355790	x	6mer	467	NA	0	Mir-136	>CTCCAT	>ATGGAG	0.6953160762786865
Mir136	6mer	TTC22	538	278	283	278	283	29482599	x	6mer	538	NA	0	Mir-136	>CTCCAT	>ATGGAG	0.6953160762786865
Mir136	6mer	ADRA1D	366	657	662	657	662	6826548	x	6mer	366	NA	0	Mir-136	>CTCCAT	>ATGGAG	0.6953160762786865
Mir136	6mer	MFAP3L	380	602	607	602	607	8263496	x	6mer	380	NA	0	Mir-136	>CTCCAT	>ATGGAG	0.6953160762786865
Mir136	6mer	GPR39	358	348	353	348	353	5664284	x	6mer	358	NA	0	Mir-136	>CTCCAT	>ATGGAG	0.6953160762786865
Mir136	6mer	RNF225	531	237	242	237	242	27929141	x	6mer	531	NA	0	Mir-136	>CTCCAT	>ATGGAG	0.6953160762786865
Mir136	6mer	NFRKB	407	333	338	333	338	11622037	x	6mer	407	NA	0	Mir-136	>CTCCAT	>ATGGAG	0.6953160762786865
Mir136	6mer	CELSR1	467	289	294	289	294	20314352	x	6mer	467	NA	0	Mir-136	>CTCCAT	>ATGGAG	0.6953160762786865
Mir136	6mer	DACT3	513	609	614	609	614	24526990	x	6mer	513	NA	0	Mir-136	>CTCCAT	>ATGGAG	0.6953160762786865
Mir136	6mer	KCTD1	345	503	508	503	508	3035931	x	6mer	345	NA	0	Mir-136	>CTCCAT	>ATGGAG	0.6953160762786865
Mir136	6mer	PPA2	420	127	132	127	132	13218370	x	6mer	420	NA	0	Mir-136	>CTCCAT	>ATGGAG	0.6953160762786865
Mir136	6mer	C16H9ORF152	533	641	646	641	646	28636586	x	6mer	533	NA	0	Mir-136	>CTCCAT	>ATGGAG	0.6953160762786865
Mir136	6mer	EGLN2	448	211	216	211	216	19740702	x	6mer	448	NA	0	Mir-136	>CTCCAT	>ATGGAG	0.6953160762786865
Mir136	6mer	KDM6A	514	132	137	132	137	25065782	x	6mer	514	NA	0	Mir-136	>CTCCAT	>ATGGAG	0.6953160762786865
Mir136	6mer	TBX2	362	402	407	402	407	6599373	x	6mer	362	NA	0	Mir-136	>CTCCAT	>ATGGAG	0.6953160762786865
Mir136	6mer	RBSN	356	54	59	54	59	4924180	x	6mer	356	NA	0	Mir-136	>CTCCAT	>ATGGAG	0.6953160762786865
Mir136	6mer	GAREM2	393	448	453	448	453	9271539	x	6mer	393	NA	0	Mir-136	>CTCCAT	>ATGGAG	0.6953160762786865
Mir136	6mer	RGS2	524	204	209	204	209	26345250	x	6mer	524	NA	0	Mir-136	>CTCCAT	>ATGGAG	0.6953160762786865
Mir136	6mer	GTF2H1	482	186	191	186	191	22452674	x	6mer	482	NA	0	Mir-136	>CTCCAT	>ATGGAG	0.6953160762786865
Mir136	6mer	CRIP3	417	288	293	288	293	12386724	x	6mer	417	NA	0	Mir-136	>CTCCAT	>ATGGAG	0.6953160762786865
Mir136	6mer	TEAD2	519	118	123	118	123	25539427	x	6mer	519	NA	0	Mir-136	>CTCCAT	>ATGGAG	0.6953160762786865
Mir136	6mer	TOMM34	533	603	608	603	608	28558899	x	6mer	533	NA	0	Mir-136	>CTCCAT	>ATGGAG	0.6953160762786865
Mir136	6mer	ZNF579	398	51	56	51	56	10392217	x	6mer	398	NA	0	Mir-136	>CTCCAT	>ATGGAG	0.6953160762786865
Mir136	6mer	FGF3	380	282	287	282	287	8254449	x	6mer	380	NA	0	Mir-136	>CTCCAT	>ATGGAG	0.6953160762786865
Mir136	6mer	SH2D7	524	50	55	50	55	26393008	x	6mer	524	NA	0	Mir-136	>CTCCAT	>ATGGAG	0.6953160762786865
Mir136	6mer	NFKB2	358	74	79	74	79	5752979	x	6mer	358	NA	0	Mir-136	>CTCCAT	>ATGGAG	0.6953160762786865
Mir136	6mer	DELE1	394	79	84	79	84	9389883	x	6mer	394	NA	0	Mir-136	>CTCCAT	>ATGGAG	0.6953160762786865
Mir136	6mer	CCNA2	534	603	608	603	608	29025822	x	6mer	534	NA	0	Mir-136	>CTCCAT	>ATGGAG	0.6953160762786865
Mir136	6mer	SMARCB1	346	233	238	233	238	3490695	x	6mer	346	NA	0	Mir-136	>CTCCAT	>ATGGAG	0.6953160762786865
Mir136	6mer	RUNX2	398	175	180	175	180	10282778	x	6mer	398	NA	0	Mir-136	>CTCCAT	>ATGGAG	0.6953160762786865
Mir136	6mer	ARVCF	357	35	40	35	40	5394268	x	6mer	357	NA	0	Mir-136	>CTCCAT	>ATGGAG	0.6953160762786865
Mir136	6mer	SMG5	358	90	95	90	95	5816854	x	6mer	358	NA	0	Mir-136	>CTCCAT	>ATGGAG	0.6953160762786865
Mir136	6mer	GET4	440	573	578	573	578	18105568	x	6mer	440	NA	0	Mir-136	>CTCCAT	>ATGGAG	0.6953160762786865
Mir136	6mer	UFD1	483	113	118	113	118	22560077	x	6mer	483	NA	0	Mir-136	>CTCCAT	>ATGGAG	0.6953160762786865
Mir136	6mer	KCNE2	532	60	65	60	65	28085363	x	6mer	532	NA	0	Mir-136	>CTCCAT	>ATGGAG	0.6953160762786865
Mir136	6mer	ST3GAL3	326	25	30	25	30	789280	x	6mer	326	NA	0	Mir-136	>CTCCAT	>ATGGAG	0.6953160762786865
Mir136	6mer	AP5S1	358	16	21	16	21	5937290	x	6mer	358	NA	0	Mir-136	>CTCCAT	>ATGGAG	0.6953160762786865
Mir136	6mer	GATAD2A	530	500	505	500	505	27262429	x	6mer	530	NA	0	Mir-136	>CTCCAT	>ATGGAG	0.6953160762786865
Mir136	6mer	POLQ	366	82	87	82	87	7066554	x	6mer	366	NA	0	Mir-136	>CTCCAT	>ATGGAG	0.6953160762786865
Mir136	6mer	CLDN15	345	177	182	177	182	3166354	x	6mer	345	NA	0	Mir-136	>CTCCAT	>ATGGAG	0.6953160762786865
Mir136	6mer	B4GALNT1	482	184	189	184	189	22171045	x	6mer	482	NA	0	Mir-136	>CTCCAT	>ATGGAG	0.6953160762786865
Mir136	6mer	CTSH	474	37	42	37	42	21671904	x	6mer	474	NA	0	Mir-136	>CTCCAT	>ATGGAG	0.6953160762786865
Mir136	6mer	TRIM41	417	435	440	435	440	12237655	x	6mer	417	NA	0	Mir-136	>CTCCAT	>ATGGAG	0.6953160762786865
Mir136	6mer	HOXB5	553	767	772	767	772	30862286	x	6mer	553	NA	0	Mir-136	>CTCCAT	>ATGGAG	0.6953160762786865
Mir136	6mer	LTA	359	375	380	375	380	6004822	x	6mer	359	NA	0	Mir-136	>CTCCAT	>ATGGAG	0.6953160762786865
Mir136	6mer	DZIP1L	447	539	544	539	544	19151369	x	6mer	447	NA	0	Mir-136	>CTCCAT	>ATGGAG	0.6953160762786865
Mir136	6mer	HMOX2	447	154	159	154	159	19483843	x	6mer	447	NA	0	Mir-136	>CTCCAT	>ATGGAG	0.6953160762786865
Mir136	6mer	DLGAP2	534	115	120	115	120	28778364	x	6mer	534	NA	0	Mir-136	>CTCCAT	>ATGGAG	0.6953160762786865
Mir136	6mer	PIAS4	333	601	606	601	606	2307097	x	6mer	333	NA	0	Mir-136	>CTCCAT	>ATGGAG	0.6953160762786865
Mir136	6mer	SLC35D3	357	336	341	336	341	5512719	x	6mer	357	NA	0	Mir-136	>CTCCAT	>ATGGAG	0.6953160762786865
Mir136	6mer	PLOD1	486	607	612	607	612	23067185	x	6mer	486	NA	0	Mir-136	>CTCCAT	>ATGGAG	0.6953160762786865
Mir136	6mer	USF1	553	290	295	290	295	30670201	x	6mer	553	NA	0	Mir-136	>CTCCAT	>ATGGAG	0.6953160762786865
Mir136	6mer	FAAP24	474	262	267	262	267	22033827	x	6mer	474	NA	0	Mir-136	>CTCCAT	>ATGGAG	0.6953160762786865
Mir136	6mer	MTFP1	425	493	498	493	498	14222095	x	6mer	425	NA	0	Mir-136	>CTCCAT	>ATGGAG	0.6953160762786865
Mir136	6mer	GAB3	425	472	477	472	477	14310585	x	6mer	425	NA	0	Mir-136	>CTCCAT	>ATGGAG	0.6953160762786865
Mir136	6mer	IGFLR1	326	585	590	585	590	901949	x	6mer	326	NA	0	Mir-136	>CTCCAT	>ATGGAG	0.6953160762786865
Mir136	6mer	TDP1	327	94	99	94	99	1126372	x	6mer	327	NA	0	Mir-136	>CTCCAT	>ATGGAG	0.6953160762786865
Mir136	6mer	DDR1	333	331	336	331	336	2486920	x	6mer	333	NA	0	Mir-136	>CTCCAT	>ATGGAG	0.6953160762786865
Mir136	6mer	PARP1	447	39	44	39	44	19412444	x	6mer	447	NA	0	Mir-136	>CTCCAT	>ATGGAG	0.6953160762786865
Mir136	6mer	DEF6	440	305	310	305	310	17897763	x	6mer	440	NA	0	Mir-136	>CTCCAT	>ATGGAG	0.6953160762786865
Mir136	6mer	MPZL2	515	266	271	266	271	25261923	x	6mer	515	NA	0	Mir-136	>CTCCAT	>ATGGAG	0.6953160762786865
Mir136	6mer	TTC13	462	375	380	375	380	19972347	x	6mer	462	NA	0	Mir-136	>CTCCAT	>ATGGAG	0.6953160762786865
Mir136	6mer	KREMEN2	350	320	325	320	325	4044770	x	6mer	350	NA	0	Mir-136	>CTCCAT	>ATGGAG	0.6953160762786865
Mir136	6mer	FBXO9	525	102	107	102	107	26937896	x	6mer	525	NA	0	Mir-136	>CTCCAT	>ATGGAG	0.6953160762786865
Mir136	6mer	LMO4	533	691	696	691	696	28665013	x	6mer	533	NA	0	Mir-136	>CTCCAT	>ATGGAG	0.6953160762786865
Mir136	6mer	AP1S3	345	523	528	523	528	2932098	x	6mer	345	NA	0	Mir-136	>CTCCAT	>ATGGAG	0.6953160762786865
Mir136	6mer	DNAL4	407	447	452	447	452	11387398	x	6mer	407	NA	0	Mir-136	>CTCCAT	>ATGGAG	0.6953160762786865
Mir136	6mer	MYO16	440	356	361	356	361	18206494	x	6mer	440	NA	0	Mir-136	>CTCCAT	>ATGGAG	0.6953160762786865
Mir136	6mer	ADRA1D	514	654	659	654	659	24786383	x	6mer	514	NA	0	Mir-136	>CTCCAT	>ATGGAG	0.6953160762786865
Mir136	6mer	PICK1	359	574	579	574	579	6158316	x	6mer	359	NA	0	Mir-136	>CTCCAT	>ATGGAG	0.6953160762786865
Mir136	6mer	MCRS1	346	77	82	77	82	3418751	x	6mer	346	NA	0	Mir-136	>CTCCAT	>ATGGAG	0.6953160762786865
Mir136	6mer	CHPF2	531	78	83	78	83	27767498	x	6mer	531	NA	0	Mir-136	>CTCCAT	>ATGGAG	0.6953160762786865
Mir136	6mer	PGM2L1	442	318	323	318	323	18487333	x	6mer	442	NA	0	Mir-136	>CTCCAT	>ATGGAG	0.6953160762786865
Mir136	6mer	PTPRS	513	429	434	429	434	24335008	x	6mer	513	NA	0	Mir-136	>CTCCAT	>ATGGAG	0.6953160762786865
Mir136	6mer	DPAGT1	394	384	389	384	389	9613486	x	6mer	394	NA	0	Mir-136	>CTCCAT	>ATGGAG	0.6953160762786865
Mir136	6mer	PCP4L1	534	520	525	520	525	28887564	x	6mer	534	NA	0	Mir-136	>CTCCAT	>ATGGAG	0.6953160762786865
Mir136	6mer	MEIS2	359	378	383	378	383	6184895	x	6mer	359	NA	0	Mir-136	>CTCCAT	>ATGGAG	0.6953160762786865
Mir136	6mer	HERC1	530	225	230	225	230	27189404	x	6mer	530	NA	0	Mir-136	>CTCCAT	>ATGGAG	0.6953160762786865
Mir136	6mer	TENT5B	462	37	42	37	42	20091248	x	6mer	462	NA	0	Mir-136	>CTCCAT	>ATGGAG	0.6953160762786865
Mir136	6mer	COMMD9	525	367	372	367	372	26893487	x	6mer	525	NA	0	Mir-136	>CTCCAT	>ATGGAG	0.6953160762786865
Mir136	6mer	PIH1D1	538	25	30	25	30	29770349	x	6mer	538	NA	0	Mir-136	>CTCCAT	>ATGGAG	0.6953160762786865
Mir136	6mer	MOSPD1	327	884	889	884	889	1458067	x	6mer	327	NA	0	Mir-136	>CTCCAT	>ATGGAG	0.6953160762786865
Mir136	6mer	RUNDC3A	393	273	278	273	278	9113212	x	6mer	393	NA	0	Mir-136	>CTCCAT	>ATGGAG	0.6953160762786865
Mir136	6mer	MOB2	514	589	594	589	594	24694913	x	6mer	514	NA	0	Mir-136	>CTCCAT	>ATGGAG	0.6953160762786865
Mir136	6mer	ZNF16	442	248	253	248	253	18412256	x	6mer	442	NA	0	Mir-136	>CTCCAT	>ATGGAG	0.6953160762786865
Mir136	6mer	C20H5ORF58	322	209	214	209	214	342351	x	6mer	322	NA	0	Mir-136	>CTCCAT	>ATGGAG	0.6953160762786865
Mir136	6mer	FAM234A	442	305	310	305	310	18504274	x	6mer	442	NA	0	Mir-136	>CTCCAT	>ATGGAG	0.6953160762786865
Mir136	6mer	SLC38A3	366	481	486	481	486	6987038	x	6mer	366	NA	0	Mir-136	>CTCCAT	>ATGGAG	0.6953160762786865
Mir136	6mer	REPS1	350	675	680	675	680	3934567	x	6mer	350	NA	0	Mir-136	>CTCCAT	>ATGGAG	0.6953160762786865
Mir136	6mer	RCN2	533	303	308	303	308	28456660	x	6mer	533	NA	0	Mir-136	>CTCCAT	>ATGGAG	0.6953160762786865
Mir136	6mer	NOL8	425	40	45	40	45	14111835	x	6mer	425	NA	0	Mir-136	>CTCCAT	>ATGGAG	0.6953160762786865
Mir136	6mer	MCAM	533	132	137	132	137	28453352	x	6mer	533	NA	0	Mir-136	>CTCCAT	>ATGGAG	0.6953160762786865
Mir136	6mer	SPON2	358	285	290	285	290	5607600	x	6mer	358	NA	0	Mir-136	>CTCCAT	>ATGGAG	0.6953160762786865
Mir136	6mer	CFAP73	366	105	110	105	110	7088898	x	6mer	366	NA	0	Mir-136	>CTCCAT	>ATGGAG	0.6953160762786865
Mir136	6mer	MXRA8	396	203	208	203	208	9740647	x	6mer	396	NA	0	Mir-136	>CTCCAT	>ATGGAG	0.6953160762786865
Mir136	6mer	RAB3IL1	330	322	327	322	327	1722374	x	6mer	330	NA	0	Mir-136	>CTCCAT	>ATGGAG	0.6953160762786865
Mir136	6mer	SLC39A1	509	314	319	314	319	23791598	x	6mer	509	NA	0	Mir-136	>CTCCAT	>ATGGAG	0.6953160762786865
Mir136	6mer	BMX	366	489	494	489	494	7220768	x	6mer	366	NA	0	Mir-136	>CTCCAT	>ATGGAG	0.6953160762786865
Mir136	6mer	FGD1	447	339	344	339	344	19504525	x	6mer	447	NA	0	Mir-136	>CTCCAT	>ATGGAG	0.6953160762786865
Mir136	6mer	ZNF567	482	35	40	35	40	22358937	x	6mer	482	NA	0	Mir-136	>CTCCAT	>ATGGAG	0.6953160762786865
Mir136	6mer	CHCHD3	519	304	309	304	309	25776709	x	6mer	519	NA	0	Mir-136	>CTCCAT	>ATGGAG	0.6953160762786865
Mir136	6mer	DERPC	407	84	89	84	89	11583781	x	6mer	407	NA	0	Mir-136	>CTCCAT	>ATGGAG	0.6953160762786865
Mir136	6mer	DEPDC5	357	387	392	387	392	5398931	x	6mer	357	NA	0	Mir-136	>CTCCAT	>ATGGAG	0.6953160762786865
Mir136	6mer	ZNF575	514	31	36	31	36	24669368	x	6mer	514	NA	0	Mir-136	>CTCCAT	>ATGGAG	0.6953160762786865
Mir136	6mer	POLQ	537	306	311	306	311	29143873	x	6mer	537	NA	0	Mir-136	>CTCCAT	>ATGGAG	0.6953160762786865
Mir136	6mer	UROS	394	267	272	267	272	9611993	x	6mer	394	NA	0	Mir-136	>CTCCAT	>ATGGAG	0.6953160762786865
Mir136	6mer	PDE8B	533	268	273	268	273	28634204	x	6mer	533	NA	0	Mir-136	>CTCCAT	>ATGGAG	0.6953160762786865
Mir136	6mer	PLEKHG4	482	559	564	559	564	22354543	x	6mer	482	NA	0	Mir-136	>CTCCAT	>ATGGAG	0.6953160762786865
Mir136	6mer	PPFIA2	515	387	392	387	392	25452976	x	6mer	515	NA	0	Mir-136	>CTCCAT	>ATGGAG	0.6953160762786865
Mir136	6mer	MADD	380	363	368	363	368	8262124	x	6mer	380	NA	0	Mir-136	>CTCCAT	>ATGGAG	0.6953160762786865
Mir136	6mer	PTGES3	532	640	645	640	645	28207475	x	6mer	532	NA	0	Mir-136	>CTCCAT	>ATGGAG	0.6953160762786865
Mir136	6mer	DLL4	525	335	340	335	340	26896142	x	6mer	525	NA	0	Mir-136	>CTCCAT	>ATGGAG	0.6953160762786865
Mir136	6mer	SMPD1	359	220	225	220	225	6235823	x	6mer	359	NA	0	Mir-136	>CTCCAT	>ATGGAG	0.6953160762786865
Mir136	6mer	PSMC1	407	26	31	26	31	11323618	x	6mer	407	NA	0	Mir-136	>CTCCAT	>ATGGAG	0.6953160762786865
Mir136	6mer	ACYP2	404	275	280	275	280	11215685	x	6mer	404	NA	0	Mir-136	>CTCCAT	>ATGGAG	0.6953160762786865
Mir136	6mer	HDHD3	537	67	72	67	72	29312611	x	6mer	537	NA	0	Mir-136	>CTCCAT	>ATGGAG	0.6953160762786865
Mir136	6mer	SEC61G	442	66	71	66	71	18376681	x	6mer	442	NA	0	Mir-136	>CTCCAT	>ATGGAG	0.6953160762786865
Mir136	6mer	C17H8ORF33	474	44	49	44	49	21977962	x	6mer	474	NA	0	Mir-136	>CTCCAT	>ATGGAG	0.6953160762786865
Mir136	6mer	ZNF143	419	306	311	306	311	12896351	x	6mer	419	NA	0	Mir-136	>CTCCAT	>ATGGAG	0.6953160762786865
Mir136	6mer	MADD	440	255	260	255	260	18023034	x	6mer	440	NA	0	Mir-136	>CTCCAT	>ATGGAG	0.6953160762786865
Mir136	6mer	CDAN1	530	58	63	58	63	27186165	x	6mer	530	NA	0	Mir-136	>CTCCAT	>ATGGAG	0.6953160762786865
Mir136	6mer	POLD4	448	186	191	186	191	19647227	x	6mer	448	NA	0	Mir-136	>CTCCAT	>ATGGAG	0.6953160762786865
Mir136	6mer	CASTOR1	359	205	210	205	210	6225157	x	6mer	359	NA	0	Mir-136	>CTCCAT	>ATGGAG	0.6953160762786865
Mir136	6mer	TMEM140	346	461	466	461	466	3398667	x	6mer	346	NA	0	Mir-136	>CTCCAT	>ATGGAG	0.6953160762786865
Mir136	6mer	CD3E	468	47	52	47	52	20696488	x	6mer	468	NA	0	Mir-136	>CTCCAT	>ATGGAG	0.6953160762786865
Mir136	6mer	RBM17	533	264	269	264	269	28613629	x	6mer	533	NA	0	Mir-136	>CTCCAT	>ATGGAG	0.6953160762786865
Mir136	6mer	MAGIX	519	192	197	192	197	25932593	x	6mer	519	NA	0	Mir-136	>CTCCAT	>ATGGAG	0.6953160762786865
Mir136	6mer	CLBA1	396	374	379	374	379	9797829	x	6mer	396	NA	0	Mir-136	>CTCCAT	>ATGGAG	0.6953160762786865
Mir136	6mer	CDH2	548	439	444	439	444	30017359	x	6mer	548	NA	0	Mir-136	>CTCCAT	>ATGGAG	0.6953160762786865
Mir136	6mer	P4HA1	467	194	199	194	199	20634488	x	6mer	467	NA	0	Mir-136	>CTCCAT	>ATGGAG	0.6953160762786865
Mir136	6mer	MTURN	534	209	214	209	214	28868618	x	6mer	534	NA	0	Mir-136	>CTCCAT	>ATGGAG	0.6953160762786865
Mir136	6mer	LMO7	327	717	722	717	722	1375688	x	6mer	327	NA	0	Mir-136	>CTCCAT	>ATGGAG	0.6953160762786865
Mir136	6mer	EMC10	468	235	240	235	240	20830168	x	6mer	468	NA	0	Mir-136	>CTCCAT	>ATGGAG	0.6953160762786865
Mir136	6mer	LMNB1	482	399	404	399	404	22218274	x	6mer	482	NA	0	Mir-136	>CTCCAT	>ATGGAG	0.6953160762786865
Mir136	6mer	EEF1A1	468	712	717	712	717	20735973	x	6mer	468	NA	0	Mir-136	>CTCCAT	>ATGGAG	0.6953160762786865
Mir136	6mer	HECTD1	482	746	751	746	751	22416816	x	6mer	482	NA	0	Mir-136	>CTCCAT	>ATGGAG	0.6953160762786865
Mir136	6mer	ATP1B3	330	718	723	718	723	1692664	x	6mer	330	NA	0	Mir-136	>CTCCAT	>ATGGAG	0.6953160762786865
Mir136	6mer	COL3A1	538	946	951	946	951	29602723	x	6mer	538	NA	0	Mir-136	>CTCCAT	>ATGGAG	0.6953160762786865
Mir136	6mer	P4HTM	537	71	76	71	76	29354975	x	6mer	537	NA	0	Mir-136	>CTCCAT	>ATGGAG	0.6953160762786865
Mir136	6mer	SCARB1	419	216	221	216	221	12956422	x	6mer	419	NA	0	Mir-136	>CTCCAT	>ATGGAG	0.6953160762786865
Mir136	6mer	RNF187	538	23	28	23	28	29542994	x	6mer	538	NA	0	Mir-136	>CTCCAT	>ATGGAG	0.6953160762786865
Mir136	6mer	WDHD1	485	276	281	276	281	22623911	x	6mer	485	NA	0	Mir-136	>CTCCAT	>ATGGAG	0.6953160762786865
Mir136	6mer	B4GALNT4	398	163	168	163	168	10220958	x	6mer	398	NA	0	Mir-136	>CTCCAT	>ATGGAG	0.6953160762786865
Mir136	6mer	SSTR5	350	131	136	131	136	4046995	x	6mer	350	NA	0	Mir-136	>CTCCAT	>ATGGAG	0.6953160762786865
Mir136	6mer	RUNX2	442	114	119	114	119	18531188	x	6mer	442	NA	0	Mir-136	>CTCCAT	>ATGGAG	0.6953160762786865
Mir136	6mer	ELAC1	407	119	124	119	124	11464654	x	6mer	407	NA	0	Mir-136	>CTCCAT	>ATGGAG	0.6953160762786865
Mir136	6mer	GPR31	550	274	279	274	279	30274856	x	6mer	550	NA	0	Mir-136	>CTCCAT	>ATGGAG	0.6953160762786865
Mir136	6mer	WASF3	548	637	642	637	642	30068014	x	6mer	548	NA	0	Mir-136	>CTCCAT	>ATGGAG	0.6953160762786865
Mir136	6mer	ABCA2	345	581	586	581	586	3015823	x	6mer	345	NA	0	Mir-136	>CTCCAT	>ATGGAG	0.6953160762786865
Mir136	6mer	ADISSP	398	105	110	105	110	10344145	x	6mer	398	NA	0	Mir-136	>CTCCAT	>ATGGAG	0.6953160762786865
Mir136	6mer	PSMA4	327	96	101	96	101	1399369	x	6mer	327	NA	0	Mir-136	>CTCCAT	>ATGGAG	0.6953160762786865
Mir136	6mer	PIH1D1	530	25	30	25	30	27514070	x	6mer	530	NA	0	Mir-136	>CTCCAT	>ATGGAG	0.6953160762786865
Mir136	6mer	SCMH1	530	319	324	319	324	27227389	x	6mer	530	NA	0	Mir-136	>CTCCAT	>ATGGAG	0.6953160762786865
Mir136	6mer	PLET1	404	643	648	643	648	11006429	x	6mer	404	NA	0	Mir-136	>CTCCAT	>ATGGAG	0.6953160762786865
Mir136	6mer	FBXO8	514	278	283	278	283	24998440	x	6mer	514	NA	0	Mir-136	>CTCCAT	>ATGGAG	0.6953160762786865
Mir136	6mer	RDH13	467	84	89	84	89	20487080	x	6mer	467	NA	0	Mir-136	>CTCCAT	>ATGGAG	0.6953160762786865
Mir136	6mer	RSPO1	548	79	84	79	84	29836021	x	6mer	548	NA	0	Mir-136	>CTCCAT	>ATGGAG	0.6953160762786865
Mir136	6mer	PYM1	419	71	76	71	76	12943733	x	6mer	419	NA	0	Mir-136	>CTCCAT	>ATGGAG	0.6953160762786865
Mir136	6mer	TOMM5	393	241	246	241	246	9097711	x	6mer	393	NA	0	Mir-136	>CTCCAT	>ATGGAG	0.6953160762786865
Mir136	6mer	DMRT1	530	218	223	218	223	27327925	x	6mer	530	NA	0	Mir-136	>CTCCAT	>ATGGAG	0.6953160762786865
Mir136	6mer	COQ3	533	518	523	518	523	28641179	x	6mer	533	NA	0	Mir-136	>CTCCAT	>ATGGAG	0.6953160762786865
Mir136	6mer	RPUSD1	530	415	420	415	420	27466437	x	6mer	530	NA	0	Mir-136	>CTCCAT	>ATGGAG	0.6953160762786865
Mir136	6mer	ASGR2	442	281	286	281	286	18637900	x	6mer	442	NA	0	Mir-136	>CTCCAT	>ATGGAG	0.6953160762786865
Mir136	6mer	POLR2C	530	690	695	690	695	27526320	x	6mer	530	NA	0	Mir-136	>CTCCAT	>ATGGAG	0.6953160762786865
Mir136	6mer	PAXIP1	532	413	418	413	418	28121261	x	6mer	532	NA	0	Mir-136	>CTCCAT	>ATGGAG	0.6953160762786865
Mir136	6mer	ZNF648	474	920	925	920	925	21713136	x	6mer	474	NA	0	Mir-136	>CTCCAT	>ATGGAG	0.6953160762786865
Mir136	6mer	HADHA	362	317	322	317	322	6624514	x	6mer	362	NA	0	Mir-136	>CTCCAT	>ATGGAG	0.6953160762786865
Mir136	6mer	PACC1	417	670	675	670	675	12588115	x	6mer	417	NA	0	Mir-136	>CTCCAT	>ATGGAG	0.6953160762786865
Mir136	6mer	GRM5	393	26	31	26	31	9227702	x	6mer	393	NA	0	Mir-136	>CTCCAT	>ATGGAG	0.6953160762786865
Mir136	6mer	EIF2AK2	514	65	70	65	70	25037025	x	6mer	514	NA	0	Mir-136	>CTCCAT	>ATGGAG	0.6953160762786865
Mir136	6mer	RHBDF2	513	436	441	436	441	24412813	x	6mer	513	NA	0	Mir-136	>CTCCAT	>ATGGAG	0.6953160762786865
Mir136	6mer	DDA1	331	34	39	34	39	1967330	x	6mer	331	NA	0	Mir-136	>CTCCAT	>ATGGAG	0.6953160762786865
Mir136	6mer	SNX19	356	154	159	154	159	5049793	x	6mer	356	NA	0	Mir-136	>CTCCAT	>ATGGAG	0.6953160762786865
Mir136	6mer	SPINDOC	485	100	105	100	105	22766192	x	6mer	485	NA	0	Mir-136	>CTCCAT	>ATGGAG	0.6953160762786865
Mir136	6mer	KCTD1	467	490	495	490	495	20650783	x	6mer	467	NA	0	Mir-136	>CTCCAT	>ATGGAG	0.6953160762786865
Mir136	6mer	MOK	468	132	137	132	137	20935578	x	6mer	468	NA	0	Mir-136	>CTCCAT	>ATGGAG	0.6953160762786865
Mir136	6mer	RNASEH2B	407	241	246	241	246	11391611	x	6mer	407	NA	0	Mir-136	>CTCCAT	>ATGGAG	0.6953160762786865
Mir136	6mer	ZNF446	345	542	547	542	547	3136402	x	6mer	345	NA	0	Mir-136	>CTCCAT	>ATGGAG	0.6953160762786865
Mir136	6mer	PTPN22	440	490	495	490	495	17959296	x	6mer	440	NA	0	Mir-136	>CTCCAT	>ATGGAG	0.6953160762786865
Mir136	6mer	HEATR6	345	251	256	251	256	3107301	x	6mer	345	NA	0	Mir-136	>CTCCAT	>ATGGAG	0.6953160762786865
Mir136	6mer	MRM3	522	328	333	328	333	26249112	x	6mer	522	NA	0	Mir-136	>CTCCAT	>ATGGAG	0.6953160762786865
Mir136	6mer	NAB2	359	654	659	654	659	6146519	x	6mer	359	NA	0	Mir-136	>CTCCAT	>ATGGAG	0.6953160762786865
Mir136	6mer	PGGHG	380	395	400	395	400	8252429	x	6mer	380	NA	0	Mir-136	>CTCCAT	>ATGGAG	0.6953160762786865
Mir136	6mer	INTS11	327	84	89	84	89	1220944	x	6mer	327	NA	0	Mir-136	>CTCCAT	>ATGGAG	0.6953160762786865
Mir136	6mer	LRP1	420	505	510	505	510	13306812	x	6mer	420	NA	0	Mir-136	>CTCCAT	>ATGGAG	0.6953160762786865
Mir136	6mer	EIF1	537	438	443	438	443	29398603	x	6mer	537	NA	0	Mir-136	>CTCCAT	>ATGGAG	0.6953160762786865
Mir136	6mer	RAD51D	333	198	203	198	203	2677300	x	6mer	333	NA	0	Mir-136	>CTCCAT	>ATGGAG	0.6953160762786865
Mir136	6mer	SUMO1	366	668	673	668	673	7004147	x	6mer	366	NA	0	Mir-136	>CTCCAT	>ATGGAG	0.6953160762786865
Mir136	6mer	CDH22	474	25	30	25	30	21962310	x	6mer	474	NA	0	Mir-136	>CTCCAT	>ATGGAG	0.6953160762786865
Mir136	6mer	LRCH1	385	27	32	27	32	8757018	x	6mer	385	NA	0	Mir-136	>CTCCAT	>ATGGAG	0.6953160762786865
Mir136	6mer	INHBB	485	570	575	570	575	22828041	x	6mer	485	NA	0	Mir-136	>CTCCAT	>ATGGAG	0.6953160762786865
Mir136	6mer	HHIPL1	440	696	701	696	701	18071696	x	6mer	440	NA	0	Mir-136	>CTCCAT	>ATGGAG	0.6953160762786865
Mir136	6mer	VSTM2B	448	201	206	201	206	19736682	x	6mer	448	NA	0	Mir-136	>CTCCAT	>ATGGAG	0.6953160762786865
Mir136	6mer	EDN2	331	461	466	461	466	1896201	x	6mer	331	NA	0	Mir-136	>CTCCAT	>ATGGAG	0.6953160762786865
Mir136	6mer	TMEM186	380	183	188	183	188	8505279	x	6mer	380	NA	0	Mir-136	>CTCCAT	>ATGGAG	0.6953160762786865
Mir136	6mer	ASAP1	326	151	156	151	156	887986	x	6mer	326	NA	0	Mir-136	>CTCCAT	>ATGGAG	0.6953160762786865
Mir136	6mer	PTP4A3	330	94	99	94	99	1861695	x	6mer	330	NA	0	Mir-136	>CTCCAT	>ATGGAG	0.6953160762786865
Mir136	6mer	HOXB5	510	704	709	704	709	23978324	x	6mer	510	NA	0	Mir-136	>CTCCAT	>ATGGAG	0.6953160762786865
Mir136	6mer	MORN4	356	596	601	596	601	4947886	x	6mer	356	NA	0	Mir-136	>CTCCAT	>ATGGAG	0.6953160762786865
Mir136	6mer	MPL	538	558	563	558	563	29486121	x	6mer	538	NA	0	Mir-136	>CTCCAT	>ATGGAG	0.6953160762786865
Mir136	6mer	RGD1559588	366	31	36	31	36	7080860	x	6mer	366	NA	0	Mir-136	>CTCCAT	>ATGGAG	0.6953160762786865
Mir136	6mer	ABLIM1	358	412	417	412	417	5751656	x	6mer	358	NA	0	Mir-136	>CTCCAT	>ATGGAG	0.6953160762786865
Mir136	6mer	RAB11B	510	312	317	312	317	24269316	x	6mer	510	NA	0	Mir-136	>CTCCAT	>ATGGAG	0.6953160762786865
Mir136	6mer	SIRT7	366	255	260	255	260	7059813	x	6mer	366	NA	0	Mir-136	>CTCCAT	>ATGGAG	0.6953160762786865
Mir136	6mer	SHOC1	486	368	373	368	373	23145778	x	6mer	486	NA	0	Mir-136	>CTCCAT	>ATGGAG	0.6953160762786865
Mir136	6mer	PHTF1	513	142	147	142	147	24629265	x	6mer	513	NA	0	Mir-136	>CTCCAT	>ATGGAG	0.6953160762786865
Mir136	6mer	C5H4ORF45	331	246	251	246	251	2018343	x	6mer	331	NA	0	Mir-136	>CTCCAT	>ATGGAG	0.6953160762786865
Mir136	6mer	KIAA2013	393	212	217	212	217	9181995	x	6mer	393	NA	0	Mir-136	>CTCCAT	>ATGGAG	0.6953160762786865
Mir136	6mer	NKX1-2	534	460	465	460	465	28962348	x	6mer	534	NA	0	Mir-136	>CTCCAT	>ATGGAG	0.6953160762786865
Mir136	6mer	NR2C2AP	442	391	396	391	396	18602492	x	6mer	442	NA	0	Mir-136	>CTCCAT	>ATGGAG	0.6953160762786865
Mir136	6mer	GID8	440	477	482	477	482	18219799	x	6mer	440	NA	0	Mir-136	>CTCCAT	>ATGGAG	0.6953160762786865
Mir136	6mer	DHX38	442	151	156	151	156	18613565	x	6mer	442	NA	0	Mir-136	>CTCCAT	>ATGGAG	0.6953160762786865
Mir136	6mer	NEIL2	407	413	418	413	418	11356138	x	6mer	407	NA	0	Mir-136	>CTCCAT	>ATGGAG	0.6953160762786865
Mir136	6mer	C13H2ORF81	510	271	276	271	276	24205711	x	6mer	510	NA	0	Mir-136	>CTCCAT	>ATGGAG	0.6953160762786865
Mir136	6mer	NUBPL	322	192	197	192	197	354701	x	6mer	322	NA	0	Mir-136	>CTCCAT	>ATGGAG	0.6953160762786865
Mir136	6mer	GTF2H1	550	461	466	461	466	30312006	x	6mer	550	NA	0	Mir-136	>CTCCAT	>ATGGAG	0.6953160762786865
Mir136	6mer	DAW1	514	113	118	113	118	25063804	x	6mer	514	NA	0	Mir-136	>CTCCAT	>ATGGAG	0.6953160762786865
Mir136	6mer	CD8B	509	275	280	275	280	23668072	x	6mer	509	NA	0	Mir-136	>CTCCAT	>ATGGAG	0.6953160762786865
Mir136	6mer	LUC7L2	468	39	44	39	44	20794027	x	6mer	468	NA	0	Mir-136	>CTCCAT	>ATGGAG	0.6953160762786865
Mir136	6mer	MMRN2	404	425	430	425	430	10970230	x	6mer	404	NA	0	Mir-136	>CTCCAT	>ATGGAG	0.6953160762786865
Mir136	6mer	NPEPL1	548	492	497	492	497	30052005	x	6mer	548	NA	0	Mir-136	>CTCCAT	>ATGGAG	0.6953160762786865
Mir136	6mer	CRIP2	366	108	113	108	113	6928720	x	6mer	366	NA	0	Mir-136	>CTCCAT	>ATGGAG	0.6953160762786865
Mir136	6mer	TERF2	510	120	125	120	125	24241620	x	6mer	510	NA	0	Mir-136	>CTCCAT	>ATGGAG	0.6953160762786865
Mir136	6mer	DNAJC14	411	64	69	64	69	11681910	x	6mer	411	NA	0	Mir-136	>CTCCAT	>ATGGAG	0.6953160762786865
Mir136	6mer	TGFBI	417	389	394	389	394	12232827	x	6mer	417	NA	0	Mir-136	>CTCCAT	>ATGGAG	0.6953160762786865
Mir136	6mer	G6PC2	474	172	177	172	177	21791180	x	6mer	474	NA	0	Mir-136	>CTCCAT	>ATGGAG	0.6953160762786865
Mir136	6mer	SART3	356	573	578	573	578	5049198	x	6mer	356	NA	0	Mir-136	>CTCCAT	>ATGGAG	0.6953160762786865
Mir136	6mer	ZC2HC1C	533	147	152	147	152	28578165	x	6mer	533	NA	0	Mir-136	>CTCCAT	>ATGGAG	0.6953160762786865
Mir136	6mer	CACNG6	519	335	340	335	340	25542642	x	6mer	519	NA	0	Mir-136	>CTCCAT	>ATGGAG	0.6953160762786865
Mir136	6mer	NEK3	326	370	375	370	375	704575	x	6mer	326	NA	0	Mir-136	>CTCCAT	>ATGGAG	0.6953160762786865
Mir136	6mer	FANCF	474	276	281	276	281	21840222	x	6mer	474	NA	0	Mir-136	>CTCCAT	>ATGGAG	0.6953160762786865
Mir136	6mer	TRMO	346	299	304	299	304	3345129	x	6mer	346	NA	0	Mir-136	>CTCCAT	>ATGGAG	0.6953160762786865
Mir136	6mer	MTHFD1L	362	316	321	316	321	6363675	x	6mer	362	NA	0	Mir-136	>CTCCAT	>ATGGAG	0.6953160762786865
Mir136	6mer	LRRC38	510	449	454	449	454	23918575	x	6mer	510	NA	0	Mir-136	>CTCCAT	>ATGGAG	0.6953160762786865
Mir136	6mer	ROBO4	440	507	512	507	512	18130142	x	6mer	440	NA	0	Mir-136	>CTCCAT	>ATGGAG	0.6953160762786865
Mir136	6mer	COL9A1	380	51	56	51	56	8434868	x	6mer	380	NA	0	Mir-136	>CTCCAT	>ATGGAG	0.6953160762786865
Mir136	6mer	CCAR2	538	39	44	39	44	29594389	x	6mer	538	NA	0	Mir-136	>CTCCAT	>ATGGAG	0.6953160762786865
Mir136	6mer	NIPAL2	513	259	264	259	264	24538400	x	6mer	513	NA	0	Mir-136	>CTCCAT	>ATGGAG	0.6953160762786865
Mir136	6mer	SPTBN2	509	306	311	306	311	23711037	x	6mer	509	NA	0	Mir-136	>CTCCAT	>ATGGAG	0.6953160762786865
Mir136	6mer	TARS2	486	175	180	175	180	23167307	x	6mer	486	NA	0	Mir-136	>CTCCAT	>ATGGAG	0.6953160762786865
Mir136	6mer	CMTM5	358	198	203	198	203	5622723	x	6mer	358	NA	0	Mir-136	>CTCCAT	>ATGGAG	0.6953160762786865
Mir136	6mer	SPON2	327	309	314	309	314	1098465	x	6mer	327	NA	0	Mir-136	>CTCCAT	>ATGGAG	0.6953160762786865
Mir136	6mer	PERM1	356	425	430	425	430	5143080	x	6mer	356	NA	0	Mir-136	>CTCCAT	>ATGGAG	0.6953160762786865
Mir136	6mer	PRKCZ	393	15	20	15	20	9180738	x	6mer	393	NA	0	Mir-136	>CTCCAT	>ATGGAG	0.6953160762786865
Mir136	6mer	PRRT1B	417	64	69	64	69	12541512	x	6mer	417	NA	0	Mir-136	>CTCCAT	>ATGGAG	0.6953160762786865
Mir136	6mer	SLC19A1	525	566	571	566	571	27111400	x	6mer	525	NA	0	Mir-136	>CTCCAT	>ATGGAG	0.6953160762786865
Mir136	6mer	STAT6	440	453	458	453	458	17980040	x	6mer	440	NA	0	Mir-136	>CTCCAT	>ATGGAG	0.6953160762786865
Mir136	6mer	NFATC1	548	191	196	191	196	30015287	x	6mer	548	NA	0	Mir-136	>CTCCAT	>ATGGAG	0.6953160762786865
Mir136	6mer	UBAP2	533	45	50	45	50	28639819	x	6mer	533	NA	0	Mir-136	>CTCCAT	>ATGGAG	0.6953160762786865
Mir136	6mer	DNAJC7	514	192	197	192	197	24890686	x	6mer	514	NA	0	Mir-136	>CTCCAT	>ATGGAG	0.6953160762786865
Mir136	6mer	UCMA	537	24	29	24	29	29085354	x	6mer	537	NA	0	Mir-136	>CTCCAT	>ATGGAG	0.6953160762786865
Mir136	6mer	WNT2	553	191	196	191	196	30600442	x	6mer	553	NA	0	Mir-136	>CTCCAT	>ATGGAG	0.6953160762786865
Mir136	6mer	C8H11ORF98	420	211	216	211	216	13275622	x	6mer	420	NA	0	Mir-136	>CTCCAT	>ATGGAG	0.6953160762786865
Mir136	6mer	SLC1A5	510	678	683	678	683	24256886	x	6mer	510	NA	0	Mir-136	>CTCCAT	>ATGGAG	0.6953160762786865
Mir136	6mer	ATF3	358	122	127	122	127	5820882	x	6mer	358	NA	0	Mir-136	>CTCCAT	>ATGGAG	0.6953160762786865
Mir136	6mer	STK33	486	368	373	368	373	23313224	x	6mer	486	NA	0	Mir-136	>CTCCAT	>ATGGAG	0.6953160762786865
Mir136	6mer	C4H20ORF27	514	131	136	131	136	24786049	x	6mer	514	NA	0	Mir-136	>CTCCAT	>ATGGAG	0.6953160762786865
Mir136	6mer	OXA1L	519	419	424	419	424	25705518	x	6mer	519	NA	0	Mir-136	>CTCCAT	>ATGGAG	0.6953160762786865
Mir136	6mer	SMARCD2	513	90	95	90	95	24415503	x	6mer	513	NA	0	Mir-136	>CTCCAT	>ATGGAG	0.6953160762786865
Mir136	6mer	SGCG	524	381	386	381	386	26692824	x	6mer	524	NA	0	Mir-136	>CTCCAT	>ATGGAG	0.6953160762786865
Mir136	6mer	SLC25A28	417	254	259	254	259	12568203	x	6mer	417	NA	0	Mir-136	>CTCCAT	>ATGGAG	0.6953160762786865
Mir136	6mer	MVD	482	108	113	108	113	22350431	x	6mer	482	NA	0	Mir-136	>CTCCAT	>ATGGAG	0.6953160762786865
Mir136	6mer	RIPOR1	534	226	231	226	231	28782731	x	6mer	534	NA	0	Mir-136	>CTCCAT	>ATGGAG	0.6953160762786865
Mir136	6mer	TTLL8	519	147	152	147	152	25832364	x	6mer	519	NA	0	Mir-136	>CTCCAT	>ATGGAG	0.6953160762786865
Mir136	6mer	ODF2	425	88	93	88	93	14098940	x	6mer	425	NA	0	Mir-136	>CTCCAT	>ATGGAG	0.6953160762786865
Mir136	6mer	OST4	442	27	32	27	32	18453623	x	6mer	442	NA	0	Mir-136	>CTCCAT	>ATGGAG	0.6953160762786865
Mir136	6mer	CUNH9ORF153	356	157	162	157	162	4917324	x	6mer	356	NA	0	Mir-136	>CTCCAT	>ATGGAG	0.6953160762786865
Mir136	6mer	INTS3	362	314	319	314	319	6377896	x	6mer	362	NA	0	Mir-136	>CTCCAT	>ATGGAG	0.6953160762786865
Mir136	6mer	CNKSR1	522	71	76	71	76	25966346	x	6mer	522	NA	0	Mir-136	>CTCCAT	>ATGGAG	0.6953160762786865
Mir136	6mer	SLC9A5	351	577	582	577	582	4775113	x	6mer	351	NA	0	Mir-136	>CTCCAT	>ATGGAG	0.6953160762786865
Mir136	6mer	TMEM234	509	621	626	621	626	23551430	x	6mer	509	NA	0	Mir-136	>CTCCAT	>ATGGAG	0.6953160762786865
Mir136	6mer	FSIP1	514	418	423	418	423	24781226	x	6mer	514	NA	0	Mir-136	>CTCCAT	>ATGGAG	0.6953160762786865
Mir136	6mer	OTUD5	327	42	47	42	47	1451084	x	6mer	327	NA	0	Mir-136	>CTCCAT	>ATGGAG	0.6953160762786865
Mir136	6mer	TBX1	474	302	307	302	307	21905215	x	6mer	474	NA	0	Mir-136	>CTCCAT	>ATGGAG	0.6953160762786865
Mir136	6mer	FMO1	362	240	245	240	245	6372168	x	6mer	362	NA	0	Mir-136	>CTCCAT	>ATGGAG	0.6953160762786865
Mir136	6mer	ADAMTS10	357	116	121	116	121	5402126	x	6mer	357	NA	0	Mir-136	>CTCCAT	>ATGGAG	0.6953160762786865
Mir136	6mer	SEC22B	515	348	353	348	353	25364098	x	6mer	515	NA	0	Mir-136	>CTCCAT	>ATGGAG	0.6953160762786865
Mir136	6mer	ATP6AP1	530	93	98	93	98	27564179	x	6mer	530	NA	0	Mir-136	>CTCCAT	>ATGGAG	0.6953160762786865
Mir136	6mer	BRD2	510	173	178	173	178	24095784	x	6mer	510	NA	0	Mir-136	>CTCCAT	>ATGGAG	0.6953160762786865
Mir136	6mer	DAPK2	331	500	505	500	505	1936274	x	6mer	331	NA	0	Mir-136	>CTCCAT	>ATGGAG	0.6953160762786865
Mir136	6mer	PANX2	553	644	649	644	649	30775950	x	6mer	553	NA	0	Mir-136	>CTCCAT	>ATGGAG	0.6953160762786865
Mir136	6mer	LDB1	513	430	435	430	435	24359583	x	6mer	513	NA	0	Mir-136	>CTCCAT	>ATGGAG	0.6953160762786865
Mir136	6mer	PRKCZ	398	195	200	195	200	10095572	x	6mer	398	NA	0	Mir-136	>CTCCAT	>ATGGAG	0.6953160762786865
Mir136	6mer	QTRT2	330	150	155	150	155	1699843	x	6mer	330	NA	0	Mir-136	>CTCCAT	>ATGGAG	0.6953160762786865
Mir136	6mer	ZMYND10	425	103	108	103	108	14074209	x	6mer	425	NA	0	Mir-136	>CTCCAT	>ATGGAG	0.6953160762786865
Mir136	6mer	IL10	322	696	701	696	701	256436	x	6mer	322	NA	0	Mir-136	>CTCCAT	>ATGGAG	0.6953160762786865
Mir136	6mer	GCK	513	823	828	823	828	24332182	x	6mer	513	NA	0	Mir-136	>CTCCAT	>ATGGAG	0.6953160762786865
Mir136	6mer	MAT2B	351	179	184	179	184	4493852	x	6mer	351	NA	0	Mir-136	>CTCCAT	>ATGGAG	0.6953160762786865
Mir136	6mer	COQ8B	510	420	425	420	425	24252693	x	6mer	510	NA	0	Mir-136	>CTCCAT	>ATGGAG	0.6953160762786865
Mir136	6mer	NUP42	513	208	213	208	213	24380136	x	6mer	513	NA	0	Mir-136	>CTCCAT	>ATGGAG	0.6953160762786865
Mir136	6mer	CSF1R	510	120	125	120	125	24073292	x	6mer	510	NA	0	Mir-136	>CTCCAT	>ATGGAG	0.6953160762786865
Mir136	6mer	PGF	398	569	574	569	574	10127700	x	6mer	398	NA	0	Mir-136	>CTCCAT	>ATGGAG	0.6953160762786865
Mir136	6mer	MTMR9	514	192	197	192	197	24910079	x	6mer	514	NA	0	Mir-136	>CTCCAT	>ATGGAG	0.6953160762786865
Mir136	6mer	AIPL1	398	175	180	175	180	10419356	x	6mer	398	NA	0	Mir-136	>CTCCAT	>ATGGAG	0.6953160762786865
Mir136	6mer	CALB1	357	263	268	263	268	5322089	x	6mer	357	NA	0	Mir-136	>CTCCAT	>ATGGAG	0.6953160762786865
Mir136	6mer	RFWD3	530	799	804	799	804	27529885	x	6mer	530	NA	0	Mir-136	>CTCCAT	>ATGGAG	0.6953160762786865
Mir136	6mer	DEFB123	522	33	38	33	38	26218839	x	6mer	522	NA	0	Mir-136	>CTCCAT	>ATGGAG	0.6953160762786865
Mir136	6mer	MYO9B	525	132	137	132	137	27103258	x	6mer	525	NA	0	Mir-136	>CTCCAT	>ATGGAG	0.6953160762786865
Mir136	6mer	KLK10	550	321	326	321	326	30240307	x	6mer	550	NA	0	Mir-136	>CTCCAT	>ATGGAG	0.6953160762786865
Mir136	6mer	HEATR3	553	426	431	426	431	30893968	x	6mer	553	NA	0	Mir-136	>CTCCAT	>ATGGAG	0.6953160762786865
Mir136	6mer	ATP6V1D	404	17	22	17	22	10998496	x	6mer	404	NA	0	Mir-136	>CTCCAT	>ATGGAG	0.6953160762786865
Mir136	6mer	ZNF18	420	452	457	452	457	13483906	x	6mer	420	NA	0	Mir-136	>CTCCAT	>ATGGAG	0.6953160762786865
Mir136	6mer	CALHM4	350	55	60	55	60	3938078	x	6mer	350	NA	0	Mir-136	>CTCCAT	>ATGGAG	0.6953160762786865
Mir136	6mer	CLBA1	385	179	184	179	184	8938136	x	6mer	385	NA	0	Mir-136	>CTCCAT	>ATGGAG	0.6953160762786865
Mir136	6mer	PNPLA2	485	82	87	82	87	22760115	x	6mer	485	NA	0	Mir-136	>CTCCAT	>ATGGAG	0.6953160762786865
Mir136	6mer	CUNH11ORF52	356	225	230	225	230	4880238	x	6mer	356	NA	0	Mir-136	>CTCCAT	>ATGGAG	0.6953160762786865
Mir136	6mer	RAB43	357	369	374	369	374	5542143	x	6mer	357	NA	0	Mir-136	>CTCCAT	>ATGGAG	0.6953160762786865
Mir136	6mer	PCNX4	553	744	749	744	749	30920823	x	6mer	553	NA	0	Mir-136	>CTCCAT	>ATGGAG	0.6953160762786865
Mir136	6mer	MRPL32	448	273	278	273	278	19573896	x	6mer	448	NA	0	Mir-136	>CTCCAT	>ATGGAG	0.6953160762786865
Mir136	6mer	RAE1	534	319	324	319	324	28746802	x	6mer	534	NA	0	Mir-136	>CTCCAT	>ATGGAG	0.6953160762786865
Mir136	6mer	ENO2	358	238	243	238	243	5647033	x	6mer	358	NA	0	Mir-136	>CTCCAT	>ATGGAG	0.6953160762786865
Mir136	6mer	GPR15LG	531	50	55	50	55	27884261	x	6mer	531	NA	0	Mir-136	>CTCCAT	>ATGGAG	0.6953160762786865
Mir136	6mer	ST14	537	121	126	121	126	29435824	x	6mer	537	NA	0	Mir-136	>CTCCAT	>ATGGAG	0.6953160762786865
Mir136	6mer	CCDC28B	462	297	302	297	302	20089508	x	6mer	462	NA	0	Mir-136	>CTCCAT	>ATGGAG	0.6953160762786865
Mir136	6mer	KCNMB4	330	226	231	226	231	1636634	x	6mer	330	NA	0	Mir-136	>CTCCAT	>ATGGAG	0.6953160762786865
Mir136	6mer	MMP19	357	458	463	458	463	5444670	x	6mer	357	NA	0	Mir-136	>CTCCAT	>ATGGAG	0.6953160762786865
Mir136	6mer	SLC2A12	385	24	29	24	29	8922625	x	6mer	385	NA	0	Mir-136	>CTCCAT	>ATGGAG	0.6953160762786865
Mir136	6mer	B4GALT6	514	673	678	673	678	24949526	x	6mer	514	NA	0	Mir-136	>CTCCAT	>ATGGAG	0.6953160762786865
Mir136	6mer	CA5A	326	348	353	348	353	899379	x	6mer	326	NA	0	Mir-136	>CTCCAT	>ATGGAG	0.6953160762786865
Mir136	6mer	TYW3	396	415	420	415	420	9754946	x	6mer	396	NA	0	Mir-136	>CTCCAT	>ATGGAG	0.6953160762786865
Mir136	6mer	ST6GALNAC1	366	653	658	653	658	7057115	x	6mer	366	NA	0	Mir-136	>CTCCAT	>ATGGAG	0.6953160762786865
Mir136	6mer	BARHL1	366	477	482	477	482	6806425	x	6mer	366	NA	0	Mir-136	>CTCCAT	>ATGGAG	0.6953160762786865
Mir136	6mer	PRICKLE4	522	365	370	365	370	26035779	x	6mer	522	NA	0	Mir-136	>CTCCAT	>ATGGAG	0.6953160762786865
Mir136	6mer	VAPA	407	47	52	47	52	11460192	x	6mer	407	NA	0	Mir-136	>CTCCAT	>ATGGAG	0.6953160762786865
Mir136	6mer	LRP10	533	103	108	103	108	28609075	x	6mer	533	NA	0	Mir-136	>CTCCAT	>ATGGAG	0.6953160762786865
Mir136	6mer	LECT2	448	76	81	76	81	19532771	x	6mer	448	NA	0	Mir-136	>CTCCAT	>ATGGAG	0.6953160762786865
Mir136	6mer	KIAA0319L	533	800	805	800	805	28594286	x	6mer	533	NA	0	Mir-136	>CTCCAT	>ATGGAG	0.6953160762786865
Mir136	6mer	JUNB	515	911	916	911	916	25400460	x	6mer	515	NA	0	Mir-136	>CTCCAT	>ATGGAG	0.6953160762786865
Mir136	6mer	DDC	531	325	330	325	330	27755669	x	6mer	531	NA	0	Mir-136	>CTCCAT	>ATGGAG	0.6953160762786865
Mir136	6mer	ST6GALNAC4	359	168	173	168	173	6168192	x	6mer	359	NA	0	Mir-136	>CTCCAT	>ATGGAG	0.6953160762786865
Mir136	6mer	GLIPR1L2	417	804	809	804	809	12438464	x	6mer	417	NA	0	Mir-136	>CTCCAT	>ATGGAG	0.6953160762786865
Mir136	6mer	FNDC4	351	478	483	478	483	4704068	x	6mer	351	NA	0	Mir-136	>CTCCAT	>ATGGAG	0.6953160762786865
Mir136	6mer	PPP2R1A	350	85	90	85	90	3946659	x	6mer	350	NA	0	Mir-136	>CTCCAT	>ATGGAG	0.6953160762786865
Mir136	6mer	PYM1	531	185	190	185	190	27801979	x	6mer	531	NA	0	Mir-136	>CTCCAT	>ATGGAG	0.6953160762786865
Mir136	6mer	FDXACB1	350	435	440	435	440	4009095	x	6mer	350	NA	0	Mir-136	>CTCCAT	>ATGGAG	0.6953160762786865
Mir136	6mer	NR6A1	326	158	163	158	163	861155	x	6mer	326	NA	0	Mir-136	>CTCCAT	>ATGGAG	0.6953160762786865
Mir136	6mer	RELA	514	205	210	205	210	24698628	x	6mer	514	NA	0	Mir-136	>CTCCAT	>ATGGAG	0.6953160762786865
Mir136	6mer	CENPQ	537	113	118	113	118	29231186	x	6mer	537	NA	0	Mir-136	>CTCCAT	>ATGGAG	0.6953160762786865
Mir136	6mer	DCBLD1	350	161	166	161	166	3938185	x	6mer	350	NA	0	Mir-136	>CTCCAT	>ATGGAG	0.6953160762786865
Mir136	6mer	GLT8D1	396	159	164	159	164	9907705	x	6mer	396	NA	0	Mir-136	>CTCCAT	>ATGGAG	0.6953160762786865
Mir136	6mer	VPS8	531	650	655	650	655	27682196	x	6mer	531	NA	0	Mir-136	>CTCCAT	>ATGGAG	0.6953160762786865
Mir136	6mer	BANP	326	37	42	37	42	899431	x	6mer	326	NA	0	Mir-136	>CTCCAT	>ATGGAG	0.6953160762786865
Mir136	6mer	SLC6A12	359	662	667	662	667	6142708	x	6mer	359	NA	0	Mir-136	>CTCCAT	>ATGGAG	0.6953160762786865
Mir136	6mer	DCLRE1C	330	335	340	335	340	1618839	x	6mer	330	NA	0	Mir-136	>CTCCAT	>ATGGAG	0.6953160762786865
Mir136	6mer	TRIM41	359	726	731	726	731	6306760	x	6mer	359	NA	0	Mir-136	>CTCCAT	>ATGGAG	0.6953160762786865
Mir136	6mer	FOS	322	219	224	219	224	185225	x	6mer	322	NA	0	Mir-136	>CTCCAT	>ATGGAG	0.6953160762786865
Mir136	6mer	ST3GAL3	515	36	41	36	41	25428542	x	6mer	515	NA	0	Mir-136	>CTCCAT	>ATGGAG	0.6953160762786865
Mir136	6mer	TRIM41	359	418	423	418	423	6306759	x	6mer	359	NA	0	Mir-136	>CTCCAT	>ATGGAG	0.6953160762786865
Mir136	6mer	SLC25A28	393	307	312	307	312	9325642	x	6mer	393	NA	0	Mir-136	>CTCCAT	>ATGGAG	0.6953160762786865
Mir136	6mer	AKAP4	515	78	83	78	83	25466607	x	6mer	515	NA	0	Mir-136	>CTCCAT	>ATGGAG	0.6953160762786865
Mir136	6mer	ERF	462	797	802	797	802	20004197	x	6mer	462	NA	0	Mir-136	>CTCCAT	>ATGGAG	0.6953160762786865
Mir136	6mer	KLK6	462	371	376	371	376	20011415	x	6mer	462	NA	0	Mir-136	>CTCCAT	>ATGGAG	0.6953160762786865
Mir136	6mer	MDFI	380	519	524	519	524	8432715	x	6mer	380	NA	0	Mir-136	>CTCCAT	>ATGGAG	0.6953160762786865
Mir136	6mer	DDC	380	215	220	215	220	8564058	x	6mer	380	NA	0	Mir-136	>CTCCAT	>ATGGAG	0.6953160762786865
Mir136	6mer	NLE1	513	129	134	129	134	24423267	x	6mer	513	NA	0	Mir-136	>CTCCAT	>ATGGAG	0.6953160762786865
Mir136	6mer	ARHGDIG	345	71	76	71	76	3161681	x	6mer	345	NA	0	Mir-136	>CTCCAT	>ATGGAG	0.6953160762786865
Mir136	6mer	PTPRC	514	91	96	91	96	24937211	x	6mer	514	NA	0	Mir-136	>CTCCAT	>ATGGAG	0.6953160762786865
Mir136	6mer	ACSF3	524	101	106	101	106	26721851	x	6mer	524	NA	0	Mir-136	>CTCCAT	>ATGGAG	0.6953160762786865
Mir136	6mer	NKD1	486	754	759	754	759	23058634	x	6mer	486	NA	0	Mir-136	>CTCCAT	>ATGGAG	0.6953160762786865
Mir136	6mer	DPYSL4	447	498	503	498	503	19187473	x	6mer	447	NA	0	Mir-136	>CTCCAT	>ATGGAG	0.6953160762786865
Mir136	6mer	SERP2	385	230	235	230	235	8757400	x	6mer	385	NA	0	Mir-136	>CTCCAT	>ATGGAG	0.6953160762786865
Mir136	6mer	GAA	467	518	523	518	523	20576535	x	6mer	467	NA	0	Mir-136	>CTCCAT	>ATGGAG	0.6953160762786865
Mir136	6mer	REXO1	550	168	173	168	173	30169727	x	6mer	550	NA	0	Mir-136	>CTCCAT	>ATGGAG	0.6953160762786865
Mir136	6mer	PARS2	356	615	620	615	620	5030595	x	6mer	356	NA	0	Mir-136	>CTCCAT	>ATGGAG	0.6953160762786865
Mir136	6mer	PHACTR1	326	332	337	332	337	797442	x	6mer	326	NA	0	Mir-136	>CTCCAT	>ATGGAG	0.6953160762786865
Mir136	6mer	SH2D5	393	345	350	345	350	9155794	x	6mer	393	NA	0	Mir-136	>CTCCAT	>ATGGAG	0.6953160762786865
Mir136	6mer	ACTL8	417	39	44	39	44	12286403	x	6mer	417	NA	0	Mir-136	>CTCCAT	>ATGGAG	0.6953160762786865
Mir136	6mer	TMEM8B	330	91	96	91	96	1768218	x	6mer	330	NA	0	Mir-136	>CTCCAT	>ATGGAG	0.6953160762786865
Mir136	6mer	TMCO4	482	32	37	32	37	22139877	x	6mer	482	NA	0	Mir-136	>CTCCAT	>ATGGAG	0.6953160762786865
Mir136	6mer	CCNK	380	389	394	389	394	8426307	x	6mer	380	NA	0	Mir-136	>CTCCAT	>ATGGAG	0.6953160762786865
Mir136	6mer	AMBRA1	537	528	533	528	533	29281178	x	6mer	537	NA	0	Mir-136	>CTCCAT	>ATGGAG	0.6953160762786865
Mir136	6mer	SMIM22	468	353	358	353	358	20897620	x	6mer	468	NA	0	Mir-136	>CTCCAT	>ATGGAG	0.6953160762786865
Mir136	6mer	OST4	530	27	32	27	32	27437398	x	6mer	530	NA	0	Mir-136	>CTCCAT	>ATGGAG	0.6953160762786865
Mir136	6mer	F2RL1	513	544	549	544	549	24388841	x	6mer	513	NA	0	Mir-136	>CTCCAT	>ATGGAG	0.6953160762786865
Mir136	6mer	FABP5	468	145	150	145	150	20868660	x	6mer	468	NA	0	Mir-136	>CTCCAT	>ATGGAG	0.6953160762786865
Mir136	6mer	KAZALD1	525	85	90	85	90	26770443	x	6mer	525	NA	0	Mir-136	>CTCCAT	>ATGGAG	0.6953160762786865
Mir136	6mer	TRAF3IP2	519	163	168	163	168	25892300	x	6mer	519	NA	0	Mir-136	>CTCCAT	>ATGGAG	0.6953160762786865
Mir136	6mer	PHF14	447	657	662	657	662	19206741	x	6mer	447	NA	0	Mir-136	>CTCCAT	>ATGGAG	0.6953160762786865
Mir136	6mer	TSACC	346	21	26	21	26	3223322	x	6mer	346	NA	0	Mir-136	>CTCCAT	>ATGGAG	0.6953160762786865
Mir136	6mer	SHF	322	330	335	330	335	180701	x	6mer	322	NA	0	Mir-136	>CTCCAT	>ATGGAG	0.6953160762786865
Mir136	6mer	CCDC114	327	632	637	632	637	1390240	x	6mer	327	NA	0	Mir-136	>CTCCAT	>ATGGAG	0.6953160762786865
Mir136	6mer	GCN1	346	396	401	396	401	3486952	x	6mer	346	NA	0	Mir-136	>CTCCAT	>ATGGAG	0.6953160762786865
Mir136	6mer	TGM3	524	417	422	417	422	26659062	x	6mer	524	NA	0	Mir-136	>CTCCAT	>ATGGAG	0.6953160762786865
Mir136	6mer	TMX2	333	389	394	389	394	2595038	x	6mer	333	NA	0	Mir-136	>CTCCAT	>ATGGAG	0.6953160762786865
Mir136	6mer	F3	514	89	94	89	94	24832703	x	6mer	514	NA	0	Mir-136	>CTCCAT	>ATGGAG	0.6953160762786865
Mir136	6mer	LMO4	533	605	610	605	610	28665012	x	6mer	533	NA	0	Mir-136	>CTCCAT	>ATGGAG	0.6953160762786865
Mir136	6mer	RNF149	398	27	32	27	32	10289089	x	6mer	398	NA	0	Mir-136	>CTCCAT	>ATGGAG	0.6953160762786865
Mir136	6mer	NRM	396	458	463	458	463	9897207	x	6mer	396	NA	0	Mir-136	>CTCCAT	>ATGGAG	0.6953160762786865
Mir136	6mer	PDHB	510	206	211	206	211	24283513	x	6mer	510	NA	0	Mir-136	>CTCCAT	>ATGGAG	0.6953160762786865
Mir136	6mer	PLPP1	380	66	71	66	71	8602914	x	6mer	380	NA	0	Mir-136	>CTCCAT	>ATGGAG	0.6953160762786865
Mir136	6mer	UBE2R2	404	112	117	112	117	11252550	x	6mer	404	NA	0	Mir-136	>CTCCAT	>ATGGAG	0.6953160762786865
Mir136	6mer	GP2	509	139	144	139	144	23852657	x	6mer	509	NA	0	Mir-136	>CTCCAT	>ATGGAG	0.6953160762786865
Mir136	6mer	CCR7	362	366	371	366	371	6603654	x	6mer	362	NA	0	Mir-136	>CTCCAT	>ATGGAG	0.6953160762786865
Mir136	6mer	AHCTF1	485	632	637	632	637	22833611	x	6mer	485	NA	0	Mir-136	>CTCCAT	>ATGGAG	0.6953160762786865
Mir136	6mer	BORCS8	411	209	214	209	214	11686650	x	6mer	411	NA	0	Mir-136	>CTCCAT	>ATGGAG	0.6953160762786865
Mir136	6mer	SLC22A12	522	208	213	208	213	26105425	x	6mer	522	NA	0	Mir-136	>CTCCAT	>ATGGAG	0.6953160762786865
Mir136	6mer	CERK	468	443	448	443	448	20733321	x	6mer	468	NA	0	Mir-136	>CTCCAT	>ATGGAG	0.6953160762786865
Mir136	6mer	FOXO4	514	184	189	184	189	25072774	x	6mer	514	NA	0	Mir-136	>CTCCAT	>ATGGAG	0.6953160762786865
Mir136	6mer	OAT	380	140	145	140	145	8232082	x	6mer	380	NA	0	Mir-136	>CTCCAT	>ATGGAG	0.6953160762786865
Mir136	6mer	WBP11	537	153	158	153	158	29110863	x	6mer	537	NA	0	Mir-136	>CTCCAT	>ATGGAG	0.6953160762786865
Mir136	6mer	BRMS1	380	26	31	26	31	8256203	x	6mer	380	NA	0	Mir-136	>CTCCAT	>ATGGAG	0.6953160762786865
Mir136	6mer	TANGO6	420	17	22	17	22	13454395	x	6mer	420	NA	0	Mir-136	>CTCCAT	>ATGGAG	0.6953160762786865
Mir136	6mer	FBP1	359	64	69	64	69	6178058	x	6mer	359	NA	0	Mir-136	>CTCCAT	>ATGGAG	0.6953160762786865
Mir136	6mer	PPP6R1	326	190	195	190	195	914333	x	6mer	326	NA	0	Mir-136	>CTCCAT	>ATGGAG	0.6953160762786865
Mir136	6mer	FBXO2	404	115	120	115	120	11087941	x	6mer	404	NA	0	Mir-136	>CTCCAT	>ATGGAG	0.6953160762786865
Mir136	6mer	CAPN3	482	24	29	24	29	22252581	x	6mer	482	NA	0	Mir-136	>CTCCAT	>ATGGAG	0.6953160762786865
Mir136	6mer	STRN4	357	636	641	636	641	5530515	x	6mer	357	NA	0	Mir-136	>CTCCAT	>ATGGAG	0.6953160762786865
Mir136	6mer	PPP1R14D	351	231	236	231	236	4460887	x	6mer	351	NA	0	Mir-136	>CTCCAT	>ATGGAG	0.6953160762786865
Mir136	6mer	RPL3L	366	27	32	27	32	7018361	x	6mer	366	NA	0	Mir-136	>CTCCAT	>ATGGAG	0.6953160762786865
Mir136	6mer	PLCB2	407	198	203	198	203	11333885	x	6mer	407	NA	0	Mir-136	>CTCCAT	>ATGGAG	0.6953160762786865
Mir136	6mer	CENPN	333	287	292	287	292	2699077	x	6mer	333	NA	0	Mir-136	>CTCCAT	>ATGGAG	0.6953160762786865
Mir136	6mer	TBX2	448	352	357	352	357	19779235	x	6mer	448	NA	0	Mir-136	>CTCCAT	>ATGGAG	0.6953160762786865
Mir136	6mer	CCNB1IP1	327	557	562	557	562	1115312	x	6mer	327	NA	0	Mir-136	>CTCCAT	>ATGGAG	0.6953160762786865
Mir136	6mer	SLC8A1	515	210	215	210	215	25079370	x	6mer	515	NA	0	Mir-136	>CTCCAT	>ATGGAG	0.6953160762786865
Mir136	6mer	LRG1	350	234	239	234	239	4254167	x	6mer	350	NA	0	Mir-136	>CTCCAT	>ATGGAG	0.6953160762786865
Mir136	6mer	ACSF2	510	100	105	100	105	23979570	x	6mer	510	NA	0	Mir-136	>CTCCAT	>ATGGAG	0.6953160762786865
Mir136	6mer	HDAC6	396	143	148	143	148	10052221	x	6mer	396	NA	0	Mir-136	>CTCCAT	>ATGGAG	0.6953160762786865
Mir136	6mer	GANAB	346	669	674	669	674	3388132	x	6mer	346	NA	0	Mir-136	>CTCCAT	>ATGGAG	0.6953160762786865
Mir136	6mer	CLSTN3	550	464	469	464	469	30121048	x	6mer	550	NA	0	Mir-136	>CTCCAT	>ATGGAG	0.6953160762786865
Mir136	6mer	KRT84	467	629	634	629	634	20323462	x	6mer	467	NA	0	Mir-136	>CTCCAT	>ATGGAG	0.6953160762786865
Mir136	6mer	SH3TC2	366	279	284	279	284	7180191	x	6mer	366	NA	0	Mir-136	>CTCCAT	>ATGGAG	0.6953160762786865
Mir136	6mer	AMT	394	712	717	712	717	9657879	x	6mer	394	NA	0	Mir-136	>CTCCAT	>ATGGAG	0.6953160762786865
Mir136	6mer	PRSS56	519	29	34	29	34	25618495	x	6mer	519	NA	0	Mir-136	>CTCCAT	>ATGGAG	0.6953160762786865
Mir136	6mer	PER1	396	440	445	440	445	10011589	x	6mer	396	NA	0	Mir-136	>CTCCAT	>ATGGAG	0.6953160762786865
Mir136	6mer	PLA2G2C	394	315	320	315	320	9414995	x	6mer	394	NA	0	Mir-136	>CTCCAT	>ATGGAG	0.6953160762786865
Mir136	6mer	ZMYND12	350	124	129	124	129	4174820	x	6mer	350	NA	0	Mir-136	>CTCCAT	>ATGGAG	0.6953160762786865
Mir136	6mer	CTF1	350	62	67	62	67	4036973	x	6mer	350	NA	0	Mir-136	>CTCCAT	>ATGGAG	0.6953160762786865
Mir136	6mer	GAK	359	225	230	225	230	6019139	x	6mer	359	NA	0	Mir-136	>CTCCAT	>ATGGAG	0.6953160762786865
Mir136	6mer	PKLR	393	72	77	72	77	9243397	x	6mer	393	NA	0	Mir-136	>CTCCAT	>ATGGAG	0.6953160762786865
Mir136	6mer	SPEG	346	581	586	581	586	3365372	x	6mer	346	NA	0	Mir-136	>CTCCAT	>ATGGAG	0.6953160762786865
Mir136	6mer	QRICH1	514	360	365	360	365	24857176	x	6mer	514	NA	0	Mir-136	>CTCCAT	>ATGGAG	0.6953160762786865
Mir136	6mer	ATP6V1B2	510	683	688	683	688	24010979	x	6mer	510	NA	0	Mir-136	>CTCCAT	>ATGGAG	0.6953160762786865
Mir136	6mer	GSK3A	404	575	580	575	580	11149659	x	6mer	404	NA	0	Mir-136	>CTCCAT	>ATGGAG	0.6953160762786865
Mir136	6mer	RDH12	358	278	283	278	283	5634581	x	6mer	358	NA	0	Mir-136	>CTCCAT	>ATGGAG	0.6953160762786865
Mir136	6mer	CDH23	351	74	79	74	79	4750107	x	6mer	351	NA	0	Mir-136	>CTCCAT	>ATGGAG	0.6953160762786865
Mir136	6mer	USH1C	538	186	191	186	191	29621317	x	6mer	538	NA	0	Mir-136	>CTCCAT	>ATGGAG	0.6953160762786865
Mir136	6mer	CDK20	515	84	89	84	89	25204074	x	6mer	515	NA	0	Mir-136	>CTCCAT	>ATGGAG	0.6953160762786865
Mir136	6mer	BID	531	73	78	73	78	27790983	x	6mer	531	NA	0	Mir-136	>CTCCAT	>ATGGAG	0.6953160762786865
Mir136	6mer	MEA1	519	163	168	163	168	25601225	x	6mer	519	NA	0	Mir-136	>CTCCAT	>ATGGAG	0.6953160762786865
Mir136	6mer	TCN2	419	107	112	107	112	12961767	x	6mer	419	NA	0	Mir-136	>CTCCAT	>ATGGAG	0.6953160762786865
Mir136	6mer	RBP4	346	17	22	17	22	3534765	x	6mer	346	NA	0	Mir-136	>CTCCAT	>ATGGAG	0.6953160762786865
Mir136	6mer	ORC5	366	132	137	132	137	6842656	x	6mer	366	NA	0	Mir-136	>CTCCAT	>ATGGAG	0.6953160762786865
Mir136	6mer	CCDC28A	404	266	271	266	271	11042644	x	6mer	404	NA	0	Mir-136	>CTCCAT	>ATGGAG	0.6953160762786865
Mir136	6mer	PPP6R1	380	189	194	189	194	8545057	x	6mer	380	NA	0	Mir-136	>CTCCAT	>ATGGAG	0.6953160762786865
Mir136	6mer	CKS1B	419	278	283	278	283	12779774	x	6mer	419	NA	0	Mir-136	>CTCCAT	>ATGGAG	0.6953160762786865
Mir136	6mer	CRELD2	440	193	198	193	198	17971263	x	6mer	440	NA	0	Mir-136	>CTCCAT	>ATGGAG	0.6953160762786865
Mir136	6mer	RNF223	407	437	442	437	442	11399583	x	6mer	407	NA	0	Mir-136	>CTCCAT	>ATGGAG	0.6953160762786865
Mir136	6mer	HECTD1	322	742	747	742	747	354554	x	6mer	322	NA	0	Mir-136	>CTCCAT	>ATGGAG	0.6953160762786865
Mir136	6mer	TMED3	532	445	450	445	450	28046126	x	6mer	532	NA	0	Mir-136	>CTCCAT	>ATGGAG	0.6953160762786865
Mir136	6mer	C8A	482	295	300	295	300	22071227	x	6mer	482	NA	0	Mir-136	>CTCCAT	>ATGGAG	0.6953160762786865
Mir136	6mer	PSMC2	474	125	130	125	130	21816959	x	6mer	474	NA	0	Mir-136	>CTCCAT	>ATGGAG	0.6953160762786865
Mir136	6mer	HOMER1	330	217	222	217	222	1476376	x	6mer	330	NA	0	Mir-136	>CTCCAT	>ATGGAG	0.6953160762786865
Mir136	6mer	ATP6V0C	331	357	362	357	362	2192806	x	6mer	331	NA	0	Mir-136	>CTCCAT	>ATGGAG	0.6953160762786865
Mir136	6mer	ENDOU	322	788	793	788	793	97922	x	6mer	322	NA	0	Mir-136	>CTCCAT	>ATGGAG	0.6953160762786865
Mir136	6mer	ZCCHC7	447	779	784	779	784	19394106	x	6mer	447	NA	0	Mir-136	>CTCCAT	>ATGGAG	0.6953160762786865
Mir136	6mer	ZFP82	538	740	745	740	745	29777773	x	6mer	538	NA	0	Mir-136	>CTCCAT	>ATGGAG	0.6953160762786865
Mir136	6mer	MAPK12	366	209	214	209	214	6956466	x	6mer	366	NA	0	Mir-136	>CTCCAT	>ATGGAG	0.6953160762786865
Mir136	6mer	RORC	425	182	187	182	187	13973930	x	6mer	425	NA	0	Mir-136	>CTCCAT	>ATGGAG	0.6953160762786865
Mir136	6mer	U2AF1L4	514	105	110	105	110	24674808	x	6mer	514	NA	0	Mir-136	>CTCCAT	>ATGGAG	0.6953160762786865
Mir136	6mer	ANKRD13B	411	76	81	76	81	11729705	x	6mer	411	NA	0	Mir-136	>CTCCAT	>ATGGAG	0.6953160762786865
Mir136	6mer	CD27	447	247	252	247	252	19290230	x	6mer	447	NA	0	Mir-136	>CTCCAT	>ATGGAG	0.6953160762786865
Mir136	6mer	HES6	530	873	878	873	878	27301772	x	6mer	530	NA	0	Mir-136	>CTCCAT	>ATGGAG	0.6953160762786865
Mir136	6mer	TGFB1	510	781	786	781	786	24253090	x	6mer	510	NA	0	Mir-136	>CTCCAT	>ATGGAG	0.6953160762786865
Mir136	6mer	PPP2R3C	525	579	584	579	584	26921035	x	6mer	525	NA	0	Mir-136	>CTCCAT	>ATGGAG	0.6953160762786865
Mir136	6mer	FBXW5	525	410	415	410	415	26882246	x	6mer	525	NA	0	Mir-136	>CTCCAT	>ATGGAG	0.6953160762786865
Mir136	6mer	STRA8	482	27	32	27	32	22199525	x	6mer	482	NA	0	Mir-136	>CTCCAT	>ATGGAG	0.6953160762786865
Mir136	6mer	AIRE	404	120	125	120	125	10930958	x	6mer	404	NA	0	Mir-136	>CTCCAT	>ATGGAG	0.6953160762786865
Mir136	6mer	BLVRB	366	47	52	47	52	6718469	x	6mer	366	NA	0	Mir-136	>CTCCAT	>ATGGAG	0.6953160762786865
Mir136	6mer	SPINDOC	550	119	124	119	124	30315477	x	6mer	550	NA	0	Mir-136	>CTCCAT	>ATGGAG	0.6953160762786865
Mir136	6mer	GPATCH1	350	209	214	209	214	3960623	x	6mer	350	NA	0	Mir-136	>CTCCAT	>ATGGAG	0.6953160762786865
Mir136	6mer	SNX19	482	286	291	286	291	22454569	x	6mer	482	NA	0	Mir-136	>CTCCAT	>ATGGAG	0.6953160762786865
Mir136	6mer	GPSM3	448	56	61	56	61	19662938	x	6mer	448	NA	0	Mir-136	>CTCCAT	>ATGGAG	0.6953160762786865
Mir136	6mer	ASPN	417	415	420	415	420	12557396	x	6mer	417	NA	0	Mir-136	>CTCCAT	>ATGGAG	0.6953160762786865
Mir136	6mer	FEV	417	423	428	423	428	12251062	x	6mer	417	NA	0	Mir-136	>CTCCAT	>ATGGAG	0.6953160762786865
Mir136	6mer	CEACAM18	514	615	620	615	620	24673191	x	6mer	514	NA	0	Mir-136	>CTCCAT	>ATGGAG	0.6953160762786865
Mir136	6mer	TIMM22	380	295	300	295	300	8463084	x	6mer	380	NA	0	Mir-136	>CTCCAT	>ATGGAG	0.6953160762786865
Mir136	6mer	DDX47	509	236	241	236	241	23648723	x	6mer	509	NA	0	Mir-136	>CTCCAT	>ATGGAG	0.6953160762786865
Mir136	6mer	SOD3	524	633	638	633	638	26459053	x	6mer	524	NA	0	Mir-136	>CTCCAT	>ATGGAG	0.6953160762786865
Mir136	6mer	ZCCHC9	440	19	24	19	24	17914501	x	6mer	440	NA	0	Mir-136	>CTCCAT	>ATGGAG	0.6953160762786865
Mir136	6mer	VBP1	513	283	288	283	288	24664194	x	6mer	513	NA	0	Mir-136	>CTCCAT	>ATGGAG	0.6953160762786865
Mir136	6mer	CCDC13	330	87	92	87	92	1689606	x	6mer	330	NA	0	Mir-136	>CTCCAT	>ATGGAG	0.6953160762786865
Mir136	6mer	HYKK	333	465	470	465	470	2469480	x	6mer	333	NA	0	Mir-136	>CTCCAT	>ATGGAG	0.6953160762786865
Mir136	6mer	SERTAD1	519	196	201	196	201	25532111	x	6mer	519	NA	0	Mir-136	>CTCCAT	>ATGGAG	0.6953160762786865
Mir136	6mer	ZFP36	358	197	202	197	202	5832398	x	6mer	358	NA	0	Mir-136	>CTCCAT	>ATGGAG	0.6953160762786865
Mir136	6mer	B4GALNT4	550	107	112	107	112	30322673	x	6mer	550	NA	0	Mir-136	>CTCCAT	>ATGGAG	0.6953160762786865
Mir136	6mer	PELI3	331	238	243	238	243	2076086	x	6mer	331	NA	0	Mir-136	>CTCCAT	>ATGGAG	0.6953160762786865
Mir136	6mer	CITED1	398	19	24	19	24	10452085	x	6mer	398	NA	0	Mir-136	>CTCCAT	>ATGGAG	0.6953160762786865
Mir136	6mer	SOX8	537	313	318	313	318	29174652	x	6mer	537	NA	0	Mir-136	>CTCCAT	>ATGGAG	0.6953160762786865
Mir136	6mer	HERC1	442	236	241	236	241	18328491	x	6mer	442	NA	0	Mir-136	>CTCCAT	>ATGGAG	0.6953160762786865
Mir136	6mer	BMAL1	425	58	63	58	63	14126387	x	6mer	425	NA	0	Mir-136	>CTCCAT	>ATGGAG	0.6953160762786865
Mir136	6mer	IGHMBP2	474	501	506	501	506	21828221	x	6mer	474	NA	0	Mir-136	>CTCCAT	>ATGGAG	0.6953160762786865
Mir136	6mer	MIS18A	534	435	440	435	440	28891665	x	6mer	534	NA	0	Mir-136	>CTCCAT	>ATGGAG	0.6953160762786865
Mir136	6mer	CHRAC1	358	124	129	124	129	5748847	x	6mer	358	NA	0	Mir-136	>CTCCAT	>ATGGAG	0.6953160762786865
Mir136	6mer	MARCHF9	550	751	756	751	756	30307522	x	6mer	550	NA	0	Mir-136	>CTCCAT	>ATGGAG	0.6953160762786865
Mir136	6mer	PPP2CB	331	316	321	316	321	2287910	x	6mer	331	NA	0	Mir-136	>CTCCAT	>ATGGAG	0.6953160762786865
Mir136	6mer	BRD2	533	470	475	470	475	28677754	x	6mer	533	NA	0	Mir-136	>CTCCAT	>ATGGAG	0.6953160762786865
Mir136	6mer	EMC4	345	232	237	232	237	2854275	x	6mer	345	NA	0	Mir-136	>CTCCAT	>ATGGAG	0.6953160762786865
Mir136	6mer	UPB1	522	586	591	586	591	26173552	x	6mer	522	NA	0	Mir-136	>CTCCAT	>ATGGAG	0.6953160762786865
Mir136	6mer	PRDX6	525	130	135	130	135	27038282	x	6mer	525	NA	0	Mir-136	>CTCCAT	>ATGGAG	0.6953160762786865
Mir136	6mer	RNF175	447	332	337	332	337	19092451	x	6mer	447	NA	0	Mir-136	>CTCCAT	>ATGGAG	0.6953160762786865
Mir136	6mer	POU2F3	514	301	306	301	306	24842765	x	6mer	514	NA	0	Mir-136	>CTCCAT	>ATGGAG	0.6953160762786865
Mir136	6mer	HSPA2	532	274	279	274	279	28066338	x	6mer	532	NA	0	Mir-136	>CTCCAT	>ATGGAG	0.6953160762786865
Mir136	6mer	DBH	522	403	408	403	408	26151125	x	6mer	522	NA	0	Mir-136	>CTCCAT	>ATGGAG	0.6953160762786865
Mir136	6mer	FFAR1	346	340	345	340	345	3573243	x	6mer	346	NA	0	Mir-136	>CTCCAT	>ATGGAG	0.6953160762786865
Mir136	6mer	FADD	447	522	527	522	527	19122123	x	6mer	447	NA	0	Mir-136	>CTCCAT	>ATGGAG	0.6953160762786865
Mir136	6mer	ZNHIT3	326	211	216	211	216	992328	x	6mer	326	NA	0	Mir-136	>CTCCAT	>ATGGAG	0.6953160762786865
Mir136	6mer	MARK3	393	305	310	305	310	9330233	x	6mer	393	NA	0	Mir-136	>CTCCAT	>ATGGAG	0.6953160762786865
Mir136	6mer	AGBL1	356	593	598	593	598	5065226	x	6mer	356	NA	0	Mir-136	>CTCCAT	>ATGGAG	0.6953160762786865
Mir136	6mer	FBXO34	525	467	472	467	472	26959550	x	6mer	525	NA	0	Mir-136	>CTCCAT	>ATGGAG	0.6953160762786865
Mir136	6mer	SMIM30	447	304	309	304	309	19209432	x	6mer	447	NA	0	Mir-136	>CTCCAT	>ATGGAG	0.6953160762786865
Mir136	6mer	CCDC32	482	321	326	321	326	22251279	x	6mer	482	NA	0	Mir-136	>CTCCAT	>ATGGAG	0.6953160762786865
Mir136	6mer	LSM7	440	79	84	79	84	17929278	x	6mer	440	NA	0	Mir-136	>CTCCAT	>ATGGAG	0.6953160762786865
Mir136	6mer	COL3A1	534	935	940	935	940	29014479	x	6mer	534	NA	0	Mir-136	>CTCCAT	>ATGGAG	0.6953160762786865
Mir136	6mer	SYNE1	417	376	381	376	381	12397522	x	6mer	417	NA	0	Mir-136	>CTCCAT	>ATGGAG	0.6953160762786865
Mir136	6mer	SLC38A10	467	192	197	192	197	20576932	x	6mer	467	NA	0	Mir-136	>CTCCAT	>ATGGAG	0.6953160762786865
Mir136	6mer	UCHL1	524	164	169	164	169	26458292	x	6mer	524	NA	0	Mir-136	>CTCCAT	>ATGGAG	0.6953160762786865
Mir136	6mer	U2AF1L4	448	162	167	162	167	19738291	x	6mer	448	NA	0	Mir-136	>CTCCAT	>ATGGAG	0.6953160762786865
Mir136	6mer	PRMT8	346	266	271	266	271	3410038	x	6mer	346	NA	0	Mir-136	>CTCCAT	>ATGGAG	0.6953160762786865
Mir136	6mer	RPS6KA4	513	19	24	19	24	24352693	x	6mer	513	NA	0	Mir-136	>CTCCAT	>ATGGAG	0.6953160762786865
Mir136	6mer	TAF5	513	216	221	216	221	24360165	x	6mer	513	NA	0	Mir-136	>CTCCAT	>ATGGAG	0.6953160762786865
Mir136	6mer	NONO	358	253	258	253	258	5795858	x	6mer	358	NA	0	Mir-136	>CTCCAT	>ATGGAG	0.6953160762786865
Mir136	6mer	FAM117A	519	333	338	333	338	25575171	x	6mer	519	NA	0	Mir-136	>CTCCAT	>ATGGAG	0.6953160762786865
Mir136	6mer	SLC27A4	404	841	846	841	846	11246495	x	6mer	404	NA	0	Mir-136	>CTCCAT	>ATGGAG	0.6953160762786865
Mir136	6mer	HNRNPAB	404	54	59	54	59	10955981	x	6mer	404	NA	0	Mir-136	>CTCCAT	>ATGGAG	0.6953160762786865
Mir136	6mer	ARMC5	519	230	235	230	235	25663544	x	6mer	519	NA	0	Mir-136	>CTCCAT	>ATGGAG	0.6953160762786865
Mir136	6mer	CKS1B	358	273	278	273	278	5815608	x	6mer	358	NA	0	Mir-136	>CTCCAT	>ATGGAG	0.6953160762786865
Mir136	6mer	TOMM22	331	465	470	465	470	2096029	x	6mer	331	NA	0	Mir-136	>CTCCAT	>ATGGAG	0.6953160762786865
Mir136	6mer	UNG	345	89	94	89	94	3043448	x	6mer	345	NA	0	Mir-136	>CTCCAT	>ATGGAG	0.6953160762786865
Mir136	6mer	NR6A1	407	121	126	121	126	11509567	x	6mer	407	NA	0	Mir-136	>CTCCAT	>ATGGAG	0.6953160762786865
Mir136	6mer	TMEM106A	419	338	343	338	343	13057612	x	6mer	419	NA	0	Mir-136	>CTCCAT	>ATGGAG	0.6953160762786865
Mir136	6mer	UACA	486	57	62	57	62	23393906	x	6mer	486	NA	0	Mir-136	>CTCCAT	>ATGGAG	0.6953160762786865
Mir136	6mer	CSF2RA	366	170	175	170	175	7108213	x	6mer	366	NA	0	Mir-136	>CTCCAT	>ATGGAG	0.6953160762786865
Mir136	6mer	PPIL1	358	547	552	547	552	5962149	x	6mer	358	NA	0	Mir-136	>CTCCAT	>ATGGAG	0.6953160762786865
Mir136	6mer	SH3BP5L	393	109	114	109	114	9164650	x	6mer	393	NA	0	Mir-136	>CTCCAT	>ATGGAG	0.6953160762786865
Mir136	6mer	NAT9	346	248	253	248	253	3584676	x	6mer	346	NA	0	Mir-136	>CTCCAT	>ATGGAG	0.6953160762786865
Mir136	6mer	DNAJC7	366	197	202	197	202	7048681	x	6mer	366	NA	0	Mir-136	>CTCCAT	>ATGGAG	0.6953160762786865
Mir136	6mer	HOXC10	519	226	231	226	231	25510561	x	6mer	519	NA	0	Mir-136	>CTCCAT	>ATGGAG	0.6953160762786865
Mir136	6mer	ETV7	534	447	452	447	452	28823031	x	6mer	534	NA	0	Mir-136	>CTCCAT	>ATGGAG	0.6953160762786865
Mir136	6mer	PMS2	396	387	392	387	392	9977837	x	6mer	396	NA	0	Mir-136	>CTCCAT	>ATGGAG	0.6953160762786865
Mir136	6mer	TMEM150B	362	239	244	239	244	6667604	x	6mer	362	NA	0	Mir-136	>CTCCAT	>ATGGAG	0.6953160762786865
Mir136	6mer	MBOAT2	537	351	356	351	356	29331190	x	6mer	537	NA	0	Mir-136	>CTCCAT	>ATGGAG	0.6953160762786865
Mir136	6mer	AOC1	322	574	579	574	579	65400	x	6mer	322	NA	0	Mir-136	>CTCCAT	>ATGGAG	0.6953160762786865
Mir136	6mer	E2F4	420	412	417	412	417	13453283	x	6mer	420	NA	0	Mir-136	>CTCCAT	>ATGGAG	0.6953160762786865
Mir136	6mer	MRM3	485	81	86	81	86	22893708	x	6mer	485	NA	0	Mir-136	>CTCCAT	>ATGGAG	0.6953160762786865
Mir136	6mer	TLN2	407	63	68	63	68	11330192	x	6mer	407	NA	0	Mir-136	>CTCCAT	>ATGGAG	0.6953160762786865
Mir136	6mer	TMEM59L	407	105	110	105	110	11345087	x	6mer	407	NA	0	Mir-136	>CTCCAT	>ATGGAG	0.6953160762786865
Mir136	6mer	SEMA6B	533	757	762	757	762	28485343	x	6mer	533	NA	0	Mir-136	>CTCCAT	>ATGGAG	0.6953160762786865
Mir136	6mer	TRAPPC11	515	292	297	292	297	25414712	x	6mer	515	NA	0	Mir-136	>CTCCAT	>ATGGAG	0.6953160762786865
Mir136	6mer	COL6A5	486	753	758	753	758	23307283	x	6mer	486	NA	0	Mir-136	>CTCCAT	>ATGGAG	0.6953160762786865
Mir136	6mer	AHCTF1	468	145	150	145	150	20705808	x	6mer	468	NA	0	Mir-136	>CTCCAT	>ATGGAG	0.6953160762786865
Mir136	6mer	ARL5C	482	778	783	778	783	22306253	x	6mer	482	NA	0	Mir-136	>CTCCAT	>ATGGAG	0.6953160762786865
Mir136	6mer	EGFEM1	366	391	396	391	396	6778430	x	6mer	366	NA	0	Mir-136	>CTCCAT	>ATGGAG	0.6953160762786865
Mir136	6mer	SLC13A1	357	308	313	308	313	5266960	x	6mer	357	NA	0	Mir-136	>CTCCAT	>ATGGAG	0.6953160762786865
Mir136	6mer	DPP7	538	92	97	92	97	29579767	x	6mer	538	NA	0	Mir-136	>CTCCAT	>ATGGAG	0.6953160762786865
Mir136	6mer	MID1IP1	419	151	156	151	156	13079832	x	6mer	419	NA	0	Mir-136	>CTCCAT	>ATGGAG	0.6953160762786865
Mir136	6mer	CAVIN3	350	508	513	508	513	4262843	x	6mer	350	NA	0	Mir-136	>CTCCAT	>ATGGAG	0.6953160762786865
Mir136	6mer	IKBKB	425	237	242	237	242	14296892	x	6mer	425	NA	0	Mir-136	>CTCCAT	>ATGGAG	0.6953160762786865
Mir136	6mer	ATL3	393	64	69	64	69	9236451	x	6mer	393	NA	0	Mir-136	>CTCCAT	>ATGGAG	0.6953160762786865
Mir136	6mer	CLDN4	537	174	179	174	179	29179887	x	6mer	537	NA	0	Mir-136	>CTCCAT	>ATGGAG	0.6953160762786865
Mir136	6mer	MRGPRF	509	619	624	619	624	23712543	x	6mer	509	NA	0	Mir-136	>CTCCAT	>ATGGAG	0.6953160762786865
Mir136	6mer	DUSP1	447	408	413	408	413	19221085	x	6mer	447	NA	0	Mir-136	>CTCCAT	>ATGGAG	0.6953160762786865
Mir136	6mer	PI4KA	358	58	63	58	63	5847204	x	6mer	358	NA	0	Mir-136	>CTCCAT	>ATGGAG	0.6953160762786865
Mir136	6mer	LRRC55	514	154	159	154	159	24776977	x	6mer	514	NA	0	Mir-136	>CTCCAT	>ATGGAG	0.6953160762786865
Mir136	6mer	MMP11	513	651	656	651	656	24556263	x	6mer	513	NA	0	Mir-136	>CTCCAT	>ATGGAG	0.6953160762786865
Mir136	6mer	SLC6A15	524	881	886	881	886	26594076	x	6mer	524	NA	0	Mir-136	>CTCCAT	>ATGGAG	0.6953160762786865
Mir136	6mer	PLA2G6	553	336	341	336	341	30772971	x	6mer	553	NA	0	Mir-136	>CTCCAT	>ATGGAG	0.6953160762786865
Mir136	6mer	MUTYH	538	216	221	216	221	29484735	x	6mer	538	NA	0	Mir-136	>CTCCAT	>ATGGAG	0.6953160762786865
Mir136	6mer	TPD52L3	486	295	300	295	300	23140222	x	6mer	486	NA	0	Mir-136	>CTCCAT	>ATGGAG	0.6953160762786865
Mir136	6mer	HENMT1	485	318	323	318	323	22804635	x	6mer	485	NA	0	Mir-136	>CTCCAT	>ATGGAG	0.6953160762786865
Mir136	6mer	TERF2	474	639	644	639	644	22039594	x	6mer	474	NA	0	Mir-136	>CTCCAT	>ATGGAG	0.6953160762786865
Mir136	6mer	TSEN34	537	147	152	147	152	29358321	x	6mer	537	NA	0	Mir-136	>CTCCAT	>ATGGAG	0.6953160762786865
Mir136	6mer	GORAB	419	174	179	174	179	12784552	x	6mer	419	NA	0	Mir-136	>CTCCAT	>ATGGAG	0.6953160762786865
Mir136	6mer	ZNF26	524	464	469	464	469	26650314	x	6mer	524	NA	0	Mir-136	>CTCCAT	>ATGGAG	0.6953160762786865
Mir136	6mer	ST6GALNAC4	485	424	429	424	429	22851116	x	6mer	485	NA	0	Mir-136	>CTCCAT	>ATGGAG	0.6953160762786865
Mir136	6mer	DNM2	350	255	260	255	260	4250507	x	6mer	350	NA	0	Mir-136	>CTCCAT	>ATGGAG	0.6953160762786865
Mir136	6mer	PLVAP	474	63	68	63	68	21739648	x	6mer	474	NA	0	Mir-136	>CTCCAT	>ATGGAG	0.6953160762786865
Mir136	6mer	SLC45A1	331	84	89	84	89	1884443	x	6mer	331	NA	0	Mir-136	>CTCCAT	>ATGGAG	0.6953160762786865
Mir136	6mer	PP2D1	534	150	155	150	155	29039045	x	6mer	534	NA	0	Mir-136	>CTCCAT	>ATGGAG	0.6953160762786865
Mir136	6mer	ADH1C	398	198	203	198	203	10197163	x	6mer	398	NA	0	Mir-136	>CTCCAT	>ATGGAG	0.6953160762786865
Mir136	6mer	ATXN2L	394	418	423	418	423	9576179	x	6mer	394	NA	0	Mir-136	>CTCCAT	>ATGGAG	0.6953160762786865
Mir136	6mer	KDM5C	331	192	197	192	197	2294823	x	6mer	331	NA	0	Mir-136	>CTCCAT	>ATGGAG	0.6953160762786865
Mir136	6mer	ADRA1D	538	54	59	54	59	29732874	x	6mer	538	NA	0	Mir-136	>CTCCAT	>ATGGAG	0.6953160762786865
Mir136	6mer	TRMT2B	442	716	721	716	721	18667059	x	6mer	442	NA	0	Mir-136	>CTCCAT	>ATGGAG	0.6953160762786865
Mir136	6mer	KPNA1	358	77	82	77	82	5925825	x	6mer	358	NA	0	Mir-136	>CTCCAT	>ATGGAG	0.6953160762786865
Mir136	6mer	GEMIN7	362	162	167	162	167	6673063	x	6mer	362	NA	0	Mir-136	>CTCCAT	>ATGGAG	0.6953160762786865
Mir136	6mer	UNC50	357	559	564	559	564	5427855	x	6mer	357	NA	0	Mir-136	>CTCCAT	>ATGGAG	0.6953160762786865
Mir136	6mer	P2RX4	350	507	512	507	512	4303453	x	6mer	350	NA	0	Mir-136	>CTCCAT	>ATGGAG	0.6953160762786865
Mir136	6mer	UCP2	420	178	183	178	183	13265995	x	6mer	420	NA	0	Mir-136	>CTCCAT	>ATGGAG	0.6953160762786865
Mir136	6mer	MMP19	522	134	139	134	139	26089576	x	6mer	522	NA	0	Mir-136	>CTCCAT	>ATGGAG	0.6953160762786865
Mir136	6mer	HJURP	468	472	477	472	477	20976789	x	6mer	468	NA	0	Mir-136	>CTCCAT	>ATGGAG	0.6953160762786865
Mir136	6mer	HSPBP1	531	340	345	340	345	27930443	x	6mer	531	NA	0	Mir-136	>CTCCAT	>ATGGAG	0.6953160762786865
Mir136	6mer	C21H17ORF113	448	487	492	487	492	19784276	x	6mer	448	NA	0	Mir-136	>CTCCAT	>ATGGAG	0.6953160762786865
Mir136	6mer	ZNF511	380	82	87	82	87	8230892	x	6mer	380	NA	0	Mir-136	>CTCCAT	>ATGGAG	0.6953160762786865
Mir136	6mer	HDAC1	366	525	530	525	530	6894553	x	6mer	366	NA	0	Mir-136	>CTCCAT	>ATGGAG	0.6953160762786865
Mir136	6mer	TMCO2	351	396	401	396	401	4431393	x	6mer	351	NA	0	Mir-136	>CTCCAT	>ATGGAG	0.6953160762786865
Mir136	6mer	CKS1B	346	278	283	278	283	3221617	x	6mer	346	NA	0	Mir-136	>CTCCAT	>ATGGAG	0.6953160762786865
Mir136	6mer	TRAPPC1	419	186	191	186	191	13070903	x	6mer	419	NA	0	Mir-136	>CTCCAT	>ATGGAG	0.6953160762786865
Mir136	6mer	TBC1D21	514	137	142	137	142	24847820	x	6mer	514	NA	0	Mir-136	>CTCCAT	>ATGGAG	0.6953160762786865
Mir136	6mer	GPR89A	462	65	70	65	70	20196352	x	6mer	462	NA	0	Mir-136	>CTCCAT	>ATGGAG	0.6953160762786865
Mir136	6mer	TUBB4A	333	379	384	379	384	2308307	x	6mer	333	NA	0	Mir-136	>CTCCAT	>ATGGAG	0.6953160762786865
Mir136	6mer	PARK7	366	469	474	469	474	6903576	x	6mer	366	NA	0	Mir-136	>CTCCAT	>ATGGAG	0.6953160762786865
Mir136	6mer	PQLC2	322	257	262	257	262	34263	x	6mer	322	NA	0	Mir-136	>CTCCAT	>ATGGAG	0.6953160762786865
Mir136	6mer	CIAPIN1	519	211	216	211	216	25523846	x	6mer	519	NA	0	Mir-136	>CTCCAT	>ATGGAG	0.6953160762786865
Mir136	6mer	LY6G6C	330	110	115	110	115	1573689	x	6mer	330	NA	0	Mir-136	>CTCCAT	>ATGGAG	0.6953160762786865
Mir136	6mer	PGCKA1	485	367	372	367	372	22733951	x	6mer	485	NA	0	Mir-136	>CTCCAT	>ATGGAG	0.6953160762786865
Mir136	6mer	FAM83F	532	103	108	103	108	28199818	x	6mer	532	NA	0	Mir-136	>CTCCAT	>ATGGAG	0.6953160762786865
Mir136	6mer	USF1	326	362	367	362	367	1013574	x	6mer	326	NA	0	Mir-136	>CTCCAT	>ATGGAG	0.6953160762786865
Mir136	6mer	BCKDK	333	138	143	138	143	2571878	x	6mer	333	NA	0	Mir-136	>CTCCAT	>ATGGAG	0.6953160762786865
Mir136	6mer	ARHGEF2	533	560	565	560	565	28655702	x	6mer	533	NA	0	Mir-136	>CTCCAT	>ATGGAG	0.6953160762786865
Mir136	6mer	PPP1CA	533	322	327	322	327	28543117	x	6mer	533	NA	0	Mir-136	>CTCCAT	>ATGGAG	0.6953160762786865
Mir136	6mer	C16H19ORF47	442	766	771	766	771	18623394	x	6mer	442	NA	0	Mir-136	>CTCCAT	>ATGGAG	0.6953160762786865
Mir136	6mer	DACT3	398	626	631	626	631	10397714	x	6mer	398	NA	0	Mir-136	>CTCCAT	>ATGGAG	0.6953160762786865
Mir136	6mer	COL5A3	440	533	538	533	538	17933183	x	6mer	440	NA	0	Mir-136	>CTCCAT	>ATGGAG	0.6953160762786865
Mir136	6mer	CCDC88B	322	292	297	292	297	438111	x	6mer	322	NA	0	Mir-136	>CTCCAT	>ATGGAG	0.6953160762786865
Mir136	6mer	SEC31A	331	29	34	29	34	2014618	x	6mer	331	NA	0	Mir-136	>CTCCAT	>ATGGAG	0.6953160762786865
Mir136	6mer	TOMM22	530	455	460	455	460	27400315	x	6mer	530	NA	0	Mir-136	>CTCCAT	>ATGGAG	0.6953160762786865
Mir136	6mer	CCDC13	394	187	192	187	192	9656200	x	6mer	394	NA	0	Mir-136	>CTCCAT	>ATGGAG	0.6953160762786865
Mir136	6mer	HEMK1	485	99	104	99	104	22756353	x	6mer	485	NA	0	Mir-136	>CTCCAT	>ATGGAG	0.6953160762786865
Mir136	6mer	CMC4	380	184	189	184	189	8623728	x	6mer	380	NA	0	Mir-136	>CTCCAT	>ATGGAG	0.6953160762786865
Mir136	6mer	PANK4	467	281	286	281	286	20484105	x	6mer	467	NA	0	Mir-136	>CTCCAT	>ATGGAG	0.6953160762786865
Mir136	6mer	FDXR	385	15	20	15	20	8878686	x	6mer	385	NA	0	Mir-136	>CTCCAT	>ATGGAG	0.6953160762786865
Mir136	6mer	GPAT3	411	387	392	387	392	11799065	x	6mer	411	NA	0	Mir-136	>CTCCAT	>ATGGAG	0.6953160762786865
Mir136	6mer	PET117	398	503	508	503	508	10341547	x	6mer	398	NA	0	Mir-136	>CTCCAT	>ATGGAG	0.6953160762786865
Mir136	6mer	C1H1ORF68	510	83	88	83	88	23893873	x	6mer	510	NA	0	Mir-136	>CTCCAT	>ATGGAG	0.6953160762786865
Mir136	6mer	RABL2B	513	134	139	134	139	24546238	x	6mer	513	NA	0	Mir-136	>CTCCAT	>ATGGAG	0.6953160762786865
Mir136	6mer	MC3R	442	25	30	25	30	18543706	x	6mer	442	NA	0	Mir-136	>CTCCAT	>ATGGAG	0.6953160762786865
Mir136	6mer	CALM2	358	472	477	472	477	5735985	x	6mer	358	NA	0	Mir-136	>CTCCAT	>ATGGAG	0.6953160762786865
Mir136	6mer	ARAF	531	179	184	179	184	27966576	x	6mer	531	NA	0	Mir-136	>CTCCAT	>ATGGAG	0.6953160762786865
Mir136	6mer	TGFB1	356	517	522	517	522	5004536	x	6mer	356	NA	0	Mir-136	>CTCCAT	>ATGGAG	0.6953160762786865
Mir136	6mer	ZNF513	482	318	323	318	323	22151471	x	6mer	482	NA	0	Mir-136	>CTCCAT	>ATGGAG	0.6953160762786865
Mir136	6mer	IKBKE	362	469	474	469	474	6368137	x	6mer	362	NA	0	Mir-136	>CTCCAT	>ATGGAG	0.6953160762786865
Mir136	6mer	CRP	486	323	328	323	328	23417426	x	6mer	486	NA	0	Mir-136	>CTCCAT	>ATGGAG	0.6953160762786865
Mir136	6mer	SPATA20	362	224	229	224	229	6600907	x	6mer	362	NA	0	Mir-136	>CTCCAT	>ATGGAG	0.6953160762786865
Mir136	6mer	TRAPPC8	509	91	96	91	96	23731097	x	6mer	509	NA	0	Mir-136	>CTCCAT	>ATGGAG	0.6953160762786865
Mir136	6mer	ADTR	483	76	81	76	81	22541166	x	6mer	483	NA	0	Mir-136	>CTCCAT	>ATGGAG	0.6953160762786865
Mir136	6mer	BLOC1S1	509	41	46	41	46	23641503	x	6mer	509	NA	0	Mir-136	>CTCCAT	>ATGGAG	0.6953160762786865
Mir136	6mer	SUSD1	530	61	66	61	66	27323575	x	6mer	530	NA	0	Mir-136	>CTCCAT	>ATGGAG	0.6953160762786865
Mir136	6mer	PRKCZ	530	196	201	196	201	27239164	x	6mer	530	NA	0	Mir-136	>CTCCAT	>ATGGAG	0.6953160762786865
Mir136	6mer	SPG11	486	156	161	156	161	23389818	x	6mer	486	NA	0	Mir-136	>CTCCAT	>ATGGAG	0.6953160762786865
Mir136	6mer	CATSPERD	537	59	64	59	64	29202267	x	6mer	537	NA	0	Mir-136	>CTCCAT	>ATGGAG	0.6953160762786865
Mir136	6mer	SLC25A11	525	255	260	255	260	27002601	x	6mer	525	NA	0	Mir-136	>CTCCAT	>ATGGAG	0.6953160762786865
Mir136	6mer	LAT	448	503	508	503	508	19804521	x	6mer	448	NA	0	Mir-136	>CTCCAT	>ATGGAG	0.6953160762786865
Mir136	6mer	TMEM222	553	55	60	55	60	30696888	x	6mer	553	NA	0	Mir-136	>CTCCAT	>ATGGAG	0.6953160762786865
Mir136	6mer	PPP5C	486	431	436	431	436	22989076	x	6mer	486	NA	0	Mir-136	>CTCCAT	>ATGGAG	0.6953160762786865
Mir136	6mer	KLF17	482	831	836	831	836	22067086	x	6mer	482	NA	0	Mir-136	>CTCCAT	>ATGGAG	0.6953160762786865
Mir136	6mer	STOML1	485	115	120	115	120	22631990	x	6mer	485	NA	0	Mir-136	>CTCCAT	>ATGGAG	0.6953160762786865
Mir136	6mer	FAR2	346	526	531	526	531	3416139	x	6mer	346	NA	0	Mir-136	>CTCCAT	>ATGGAG	0.6953160762786865
Mir136	6mer	SAMD13	417	389	394	389	394	12269382	x	6mer	417	NA	0	Mir-136	>CTCCAT	>ATGGAG	0.6953160762786865
Mir136	6mer	FUT7	331	137	142	137	142	2019386	x	6mer	331	NA	0	Mir-136	>CTCCAT	>ATGGAG	0.6953160762786865
Mir136	6mer	S100A14	532	463	468	463	468	27997772	x	6mer	532	NA	0	Mir-136	>CTCCAT	>ATGGAG	0.6953160762786865
Mir136	6mer	KY	357	82	87	82	87	5283347	x	6mer	357	NA	0	Mir-136	>CTCCAT	>ATGGAG	0.6953160762786865
Mir136	6mer	GCN1	333	393	398	393	398	2641293	x	6mer	333	NA	0	Mir-136	>CTCCAT	>ATGGAG	0.6953160762786865
Mir136	6mer	AKAP7	356	478	483	478	483	5198430	x	6mer	356	NA	0	Mir-136	>CTCCAT	>ATGGAG	0.6953160762786865
Mir136	6mer	PDIA4	515	184	189	184	189	25218484	x	6mer	515	NA	0	Mir-136	>CTCCAT	>ATGGAG	0.6953160762786865
Mir136	6mer	SLC1A5	550	140	145	140	145	30236912	x	6mer	550	NA	0	Mir-136	>CTCCAT	>ATGGAG	0.6953160762786865
Mir136	6mer	CD44	524	724	729	724	729	26527530	x	6mer	524	NA	0	Mir-136	>CTCCAT	>ATGGAG	0.6953160762786865
Mir136	6mer	ADPRHL1	407	230	235	230	235	11395335	x	6mer	407	NA	0	Mir-136	>CTCCAT	>ATGGAG	0.6953160762786865
Mir136	6mer	SIX3	514	72	77	72	77	25035921	x	6mer	514	NA	0	Mir-136	>CTCCAT	>ATGGAG	0.6953160762786865
Mir136	6mer	MCRS1	420	77	82	77	82	13303461	x	6mer	420	NA	0	Mir-136	>CTCCAT	>ATGGAG	0.6953160762786865
Mir136	6mer	INMT	514	156	161	156	161	24742866	x	6mer	514	NA	0	Mir-136	>CTCCAT	>ATGGAG	0.6953160762786865
Mir136	6mer	PYROXD1	482	61	66	61	66	22177124	x	6mer	482	NA	0	Mir-136	>CTCCAT	>ATGGAG	0.6953160762786865
Mir136	6mer	ASPG	513	270	275	270	275	24509068	x	6mer	513	NA	0	Mir-136	>CTCCAT	>ATGGAG	0.6953160762786865
Mir136	6mer	CAMK2N2	359	46	51	46	51	6202016	x	6mer	359	NA	0	Mir-136	>CTCCAT	>ATGGAG	0.6953160762786865
Mir136	6mer	VWA7	362	103	108	103	108	6487327	x	6mer	362	NA	0	Mir-136	>CTCCAT	>ATGGAG	0.6953160762786865
Mir136	6mer	CNTN1	548	103	108	103	108	30002991	x	6mer	548	NA	0	Mir-136	>CTCCAT	>ATGGAG	0.6953160762786865
Mir136	6mer	RTF1	407	110	115	110	115	11332922	x	6mer	407	NA	0	Mir-136	>CTCCAT	>ATGGAG	0.6953160762786865
Mir136	6mer	TTC17	525	697	702	697	702	26893324	x	6mer	525	NA	0	Mir-136	>CTCCAT	>ATGGAG	0.6953160762786865
Mir136	6mer	PRKG2	357	181	186	181	186	5260941	x	6mer	357	NA	0	Mir-136	>CTCCAT	>ATGGAG	0.6953160762786865
Mir136	6mer	SYNPO2	524	293	298	293	298	26461835	x	6mer	524	NA	0	Mir-136	>CTCCAT	>ATGGAG	0.6953160762786865
Mir136	6mer	GCDH	525	250	255	250	255	27137897	x	6mer	525	NA	0	Mir-136	>CTCCAT	>ATGGAG	0.6953160762786865
Mir136	6mer	CDSN	366	507	512	507	512	7200184	x	6mer	366	NA	0	Mir-136	>CTCCAT	>ATGGAG	0.6953160762786865
Mir136	6mer	CDC14B	380	371	376	371	376	8297565	x	6mer	380	NA	0	Mir-136	>CTCCAT	>ATGGAG	0.6953160762786865
Mir136	6mer	GALNS	468	827	832	827	832	20993791	x	6mer	468	NA	0	Mir-136	>CTCCAT	>ATGGAG	0.6953160762786865
Mir136	6mer	CBR3	440	334	339	334	339	17925111	x	6mer	440	NA	0	Mir-136	>CTCCAT	>ATGGAG	0.6953160762786865
Mir136	6mer	ZNF658	530	902	907	902	907	27333135	x	6mer	530	NA	0	Mir-136	>CTCCAT	>ATGGAG	0.6953160762786865
Mir136	6mer	TMPPE	394	483	488	483	488	9707241	x	6mer	394	NA	0	Mir-136	>CTCCAT	>ATGGAG	0.6953160762786865
Mir136	6mer	ALDH2	486	440	445	440	445	23357315	x	6mer	486	NA	0	Mir-136	>CTCCAT	>ATGGAG	0.6953160762786865
Mir136	6mer	TOMM22	346	167	172	167	172	3430164	x	6mer	346	NA	0	Mir-136	>CTCCAT	>ATGGAG	0.6953160762786865
Mir136	6mer	GPR68	345	302	307	302	307	2866350	x	6mer	345	NA	0	Mir-136	>CTCCAT	>ATGGAG	0.6953160762786865
Mir136	6mer	DKC1	462	149	154	149	154	20286974	x	6mer	462	NA	0	Mir-136	>CTCCAT	>ATGGAG	0.6953160762786865
Mir136	6mer	ZNF775	513	343	348	343	348	24381140	x	6mer	513	NA	0	Mir-136	>CTCCAT	>ATGGAG	0.6953160762786865
Mir136	6mer	TBC1D25	519	215	220	215	220	25933170	x	6mer	519	NA	0	Mir-136	>CTCCAT	>ATGGAG	0.6953160762786865
Mir136	6mer	POLL	510	456	461	456	461	24057571	x	6mer	510	NA	0	Mir-136	>CTCCAT	>ATGGAG	0.6953160762786865
Mir136	6mer	KCNE4	467	216	221	216	221	20544003	x	6mer	467	NA	0	Mir-136	>CTCCAT	>ATGGAG	0.6953160762786865
Mir136	6mer	TMEM176B	486	801	806	801	806	23206056	x	6mer	486	NA	0	Mir-136	>CTCCAT	>ATGGAG	0.6953160762786865
Mir136	6mer	TGM3	524	299	304	299	304	26659061	x	6mer	524	NA	0	Mir-136	>CTCCAT	>ATGGAG	0.6953160762786865
Mir136	6mer	CIB1	474	81	86	81	86	21670361	x	6mer	474	NA	0	Mir-136	>CTCCAT	>ATGGAG	0.6953160762786865
Mir136	6mer	FXYD5	326	20	25	20	25	901207	x	6mer	326	NA	0	Mir-136	>CTCCAT	>ATGGAG	0.6953160762786865
Mir136	6mer	CARNS1	553	169	174	169	174	30517031	x	6mer	553	NA	0	Mir-136	>CTCCAT	>ATGGAG	0.6953160762786865
Mir136	6mer	TNFSF9	530	318	323	318	323	27268486	x	6mer	530	NA	0	Mir-136	>CTCCAT	>ATGGAG	0.6953160762786865
Mir136	6mer	DHX32	404	131	136	131	136	11084182	x	6mer	404	NA	0	Mir-136	>CTCCAT	>ATGGAG	0.6953160762786865
Mir136	6mer	LMBRD1	366	712	717	712	717	6999787	x	6mer	366	NA	0	Mir-136	>CTCCAT	>ATGGAG	0.6953160762786865
Mir136	6mer	MOB2	366	601	606	601	606	6749909	x	6mer	366	NA	0	Mir-136	>CTCCAT	>ATGGAG	0.6953160762786865
Mir136	6mer	CENPM	509	150	155	150	155	23657833	x	6mer	509	NA	0	Mir-136	>CTCCAT	>ATGGAG	0.6953160762786865
Mir136	6mer	PHF23	532	296	301	296	301	28341810	x	6mer	532	NA	0	Mir-136	>CTCCAT	>ATGGAG	0.6953160762786865
Mir136	6mer	ING4	394	104	109	104	109	9446739	x	6mer	394	NA	0	Mir-136	>CTCCAT	>ATGGAG	0.6953160762786865
Mir136	6mer	UNC13D	380	152	157	152	157	8477789	x	6mer	380	NA	0	Mir-136	>CTCCAT	>ATGGAG	0.6953160762786865
Mir136	6mer	HMGCL	358	284	289	284	289	5691435	x	6mer	358	NA	0	Mir-136	>CTCCAT	>ATGGAG	0.6953160762786865
Mir136	6mer	H2AC13	350	347	352	347	352	4369047	x	6mer	350	NA	0	Mir-136	>CTCCAT	>ATGGAG	0.6953160762786865
Mir136	6mer	CILP	532	153	158	153	158	28052558	x	6mer	532	NA	0	Mir-136	>CTCCAT	>ATGGAG	0.6953160762786865
Mir136	6mer	INHA	533	65	70	65	70	28425843	x	6mer	533	NA	0	Mir-136	>CTCCAT	>ATGGAG	0.6953160762786865
Mir136	6mer	WSCD1	356	483	488	483	488	4981009	x	6mer	356	NA	0	Mir-136	>CTCCAT	>ATGGAG	0.6953160762786865
Mir136	6mer	PEX12	519	131	136	131	136	25562714	x	6mer	519	NA	0	Mir-136	>CTCCAT	>ATGGAG	0.6953160762786865
Mir136	6mer	GDE1	519	315	320	315	320	25658349	x	6mer	519	NA	0	Mir-136	>CTCCAT	>ATGGAG	0.6953160762786865
Mir136	6mer	APOBR	442	531	536	531	536	18502148	x	6mer	442	NA	0	Mir-136	>CTCCAT	>ATGGAG	0.6953160762786865
Mir136	6mer	MEN1	524	214	219	214	219	26521140	x	6mer	524	NA	0	Mir-136	>CTCCAT	>ATGGAG	0.6953160762786865
Mir136	6mer	OXNAD1	522	138	143	138	143	26013088	x	6mer	522	NA	0	Mir-136	>CTCCAT	>ATGGAG	0.6953160762786865
Mir136	6mer	EFNA1	346	569	574	569	574	3221885	x	6mer	346	NA	0	Mir-136	>CTCCAT	>ATGGAG	0.6953160762786865
Mir136	6mer	DPPA4	326	58	63	58	63	668952	x	6mer	326	NA	0	Mir-136	>CTCCAT	>ATGGAG	0.6953160762786865
Mir136	6mer	PIK3R6	327	187	192	187	192	1323393	x	6mer	327	NA	0	Mir-136	>CTCCAT	>ATGGAG	0.6953160762786865
Mir136	6mer	ZBTB48	398	32	37	32	37	10094425	x	6mer	398	NA	0	Mir-136	>CTCCAT	>ATGGAG	0.6953160762786865
Mir136	6mer	LAMB1	531	109	114	109	114	27757407	x	6mer	531	NA	0	Mir-136	>CTCCAT	>ATGGAG	0.6953160762786865
Mir136	6mer	NUAK2	525	349	354	349	354	27034975	x	6mer	525	NA	0	Mir-136	>CTCCAT	>ATGGAG	0.6953160762786865
Mir136	6mer	RBM38	366	445	450	445	450	6838894	x	6mer	366	NA	0	Mir-136	>CTCCAT	>ATGGAG	0.6953160762786865
Mir136	6mer	DIPK1A	366	80	85	80	85	7108723	x	6mer	366	NA	0	Mir-136	>CTCCAT	>ATGGAG	0.6953160762786865
Mir136	6mer	TRPV4	534	187	192	187	192	28842086	x	6mer	534	NA	0	Mir-136	>CTCCAT	>ATGGAG	0.6953160762786865
Mir136	6mer	CALM2	534	167	172	167	172	29066289	x	6mer	534	NA	0	Mir-136	>CTCCAT	>ATGGAG	0.6953160762786865
Mir136	6mer	PAXBP1	356	335	340	335	340	5046267	x	6mer	356	NA	0	Mir-136	>CTCCAT	>ATGGAG	0.6953160762786865
Mir136	6mer	ANO10	327	274	279	274	279	1289462	x	6mer	327	NA	0	Mir-136	>CTCCAT	>ATGGAG	0.6953160762786865
Mir136	6mer	LDLRAD1	359	618	623	618	623	5998917	x	6mer	359	NA	0	Mir-136	>CTCCAT	>ATGGAG	0.6953160762786865
Mir136	6mer	ARAF	326	184	189	184	189	661750	x	6mer	326	NA	0	Mir-136	>CTCCAT	>ATGGAG	0.6953160762786865
Mir136	6mer	CENPB	522	80	85	80	85	26217727	x	6mer	522	NA	0	Mir-136	>CTCCAT	>ATGGAG	0.6953160762786865
Mir136	6mer	TMUB2	474	849	854	849	854	22011659	x	6mer	474	NA	0	Mir-136	>CTCCAT	>ATGGAG	0.6953160762786865
Mir136	6mer	CCDC186	398	39	44	39	44	10098929	x	6mer	398	NA	0	Mir-136	>CTCCAT	>ATGGAG	0.6953160762786865
Mir136	6mer	IGFN1	385	341	346	341	346	9058827	x	6mer	385	NA	0	Mir-136	>CTCCAT	>ATGGAG	0.6953160762786865
Mir136	6mer	KCNH3	486	262	267	262	267	23331517	x	6mer	486	NA	0	Mir-136	>CTCCAT	>ATGGAG	0.6953160762786865
Mir136	6mer	FXYD4	350	88	93	88	93	4325822	x	6mer	350	NA	0	Mir-136	>CTCCAT	>ATGGAG	0.6953160762786865
Mir136	6mer	TMEM273	514	441	446	441	446	24901534	x	6mer	514	NA	0	Mir-136	>CTCCAT	>ATGGAG	0.6953160762786865
Mir136	6mer	DNAJC14	331	61	66	61	66	2104017	x	6mer	331	NA	0	Mir-136	>CTCCAT	>ATGGAG	0.6953160762786865
Mir136	6mer	MFNG	550	645	650	645	650	30117139	x	6mer	550	NA	0	Mir-136	>CTCCAT	>ATGGAG	0.6953160762786865
Mir136	6mer	PKIG	522	520	525	520	525	26222037	x	6mer	522	NA	0	Mir-136	>CTCCAT	>ATGGAG	0.6953160762786865
Mir136	6mer	SPHK1	440	53	58	53	58	18148256	x	6mer	440	NA	0	Mir-136	>CTCCAT	>ATGGAG	0.6953160762786865
Mir136	6mer	SPHK1	440	297	302	297	302	18148255	x	6mer	440	NA	0	Mir-136	>CTCCAT	>ATGGAG	0.6953160762786865
Mir136	6mer	RPS19BP1	396	71	76	71	76	9926925	x	6mer	396	NA	0	Mir-136	>CTCCAT	>ATGGAG	0.6953160762786865
Mir136	6mer	GYG1	440	503	508	503	508	18209667	x	6mer	440	NA	0	Mir-136	>CTCCAT	>ATGGAG	0.6953160762786865
Mir136	6mer	GBX1	380	422	427	422	427	8495891	x	6mer	380	NA	0	Mir-136	>CTCCAT	>ATGGAG	0.6953160762786865
Mir136	6mer	DGKD	351	429	434	429	434	4563744	x	6mer	351	NA	0	Mir-136	>CTCCAT	>ATGGAG	0.6953160762786865
Mir136	6mer	CNPPD1	442	104	109	104	109	18472493	x	6mer	442	NA	0	Mir-136	>CTCCAT	>ATGGAG	0.6953160762786865
Mir136	6mer	EIF4EBP1	333	433	438	433	438	2360985	x	6mer	333	NA	0	Mir-136	>CTCCAT	>ATGGAG	0.6953160762786865
Mir136	6mer	PGD	362	380	385	380	385	6399473	x	6mer	362	NA	0	Mir-136	>CTCCAT	>ATGGAG	0.6953160762786865
Mir136	6mer	ARSI	345	419	424	419	424	2818253	x	6mer	345	NA	0	Mir-136	>CTCCAT	>ATGGAG	0.6953160762786865
Mir136	6mer	DHX37	515	402	407	402	407	25329786	x	6mer	515	NA	0	Mir-136	>CTCCAT	>ATGGAG	0.6953160762786865
Mir136	6mer	THUMPD2	537	149	154	149	154	29326779	x	6mer	537	NA	0	Mir-136	>CTCCAT	>ATGGAG	0.6953160762786865
Mir136	6mer	SNCB	514	327	332	327	332	24816677	x	6mer	514	NA	0	Mir-136	>CTCCAT	>ATGGAG	0.6953160762786865
Mir136	6mer	TOP3A	420	247	252	247	252	13485045	x	6mer	420	NA	0	Mir-136	>CTCCAT	>ATGGAG	0.6953160762786865
Mir136	6mer	RHOT2	356	85	90	85	90	5114845	x	6mer	356	NA	0	Mir-136	>CTCCAT	>ATGGAG	0.6953160762786865
Mir136	6mer	IFT57	380	244	249	244	249	8346628	x	6mer	380	NA	0	Mir-136	>CTCCAT	>ATGGAG	0.6953160762786865
Mir136	6mer	CACFD1	393	21	26	21	26	9169210	x	6mer	393	NA	0	Mir-136	>CTCCAT	>ATGGAG	0.6953160762786865
Mir136	6mer	MUC4	440	224	229	224	229	17889638	x	6mer	440	NA	0	Mir-136	>CTCCAT	>ATGGAG	0.6953160762786865
Mir136	6mer	FLCN	553	166	171	166	171	30877727	x	6mer	553	NA	0	Mir-136	>CTCCAT	>ATGGAG	0.6953160762786865
Mir136	6mer	PLEKHG4	398	538	543	538	543	10409329	x	6mer	398	NA	0	Mir-136	>CTCCAT	>ATGGAG	0.6953160762786865
Mir136	6mer	TMEM97	366	252	257	252	257	7037674	x	6mer	366	NA	0	Mir-136	>CTCCAT	>ATGGAG	0.6953160762786865
Mir136	6mer	UNG	327	91	96	91	96	1421879	x	6mer	327	NA	0	Mir-136	>CTCCAT	>ATGGAG	0.6953160762786865
Mir136	6mer	CALCOCO1	531	788	793	788	793	27800726	x	6mer	531	NA	0	Mir-136	>CTCCAT	>ATGGAG	0.6953160762786865
Mir136	6mer	CD33	357	295	300	295	300	5278272	x	6mer	357	NA	0	Mir-136	>CTCCAT	>ATGGAG	0.6953160762786865
Mir136	6mer	CUNH17ORF78	357	136	141	136	141	5411630	x	6mer	357	NA	0	Mir-136	>CTCCAT	>ATGGAG	0.6953160762786865
Mir136	6mer	HCRTR1	525	15	20	15	20	26854601	x	6mer	525	NA	0	Mir-136	>CTCCAT	>ATGGAG	0.6953160762786865
Mir136	6mer	DUS4L	482	638	643	638	643	22193352	x	6mer	482	NA	0	Mir-136	>CTCCAT	>ATGGAG	0.6953160762786865
Mir136	6mer	A4GALT	366	178	183	178	183	6954957	x	6mer	366	NA	0	Mir-136	>CTCCAT	>ATGGAG	0.6953160762786865
Mir136	6mer	TMEM214	519	500	505	500	505	25679662	x	6mer	519	NA	0	Mir-136	>CTCCAT	>ATGGAG	0.6953160762786865
Mir136	6mer	MUS81	330	248	253	248	253	1726240	x	6mer	330	NA	0	Mir-136	>CTCCAT	>ATGGAG	0.6953160762786865
Mir136	6mer	ZNF275	531	87	92	87	92	27957677	x	6mer	531	NA	0	Mir-136	>CTCCAT	>ATGGAG	0.6953160762786865
Mir136	6mer	IL17RD	515	82	87	82	87	25116702	x	6mer	515	NA	0	Mir-136	>CTCCAT	>ATGGAG	0.6953160762786865
Mir136	6mer	ATXN2L	419	139	144	139	144	13002931	x	6mer	419	NA	0	Mir-136	>CTCCAT	>ATGGAG	0.6953160762786865
Mir136	6mer	CRABP1	530	35	40	35	40	27192745	x	6mer	530	NA	0	Mir-136	>CTCCAT	>ATGGAG	0.6953160762786865
Mir136	6mer	RTL10	530	542	547	542	547	27445496	x	6mer	530	NA	0	Mir-136	>CTCCAT	>ATGGAG	0.6953160762786865
Mir136	6mer	SLC12A3	513	128	133	128	133	24636010	x	6mer	513	NA	0	Mir-136	>CTCCAT	>ATGGAG	0.6953160762786865
Mir136	6mer	KCTD17	380	24	29	24	29	8402026	x	6mer	380	NA	0	Mir-136	>CTCCAT	>ATGGAG	0.6953160762786865
Mir136	6mer	EFS	346	544	549	544	549	3255592	x	6mer	346	NA	0	Mir-136	>CTCCAT	>ATGGAG	0.6953160762786865
Mir136	6mer	IBA57	356	507	512	507	512	5192184	x	6mer	356	NA	0	Mir-136	>CTCCAT	>ATGGAG	0.6953160762786865
Mir136	6mer	SMIM8	411	19	24	19	24	11753254	x	6mer	411	NA	0	Mir-136	>CTCCAT	>ATGGAG	0.6953160762786865
Mir136	6mer	RBM3	322	429	434	429	434	451721	x	6mer	322	NA	0	Mir-136	>CTCCAT	>ATGGAG	0.6953160762786865
Mir136	6mer	CCNT1	440	357	362	357	362	17983625	x	6mer	440	NA	0	Mir-136	>CTCCAT	>ATGGAG	0.6953160762786865
Mir136	6mer	TMUB2	398	807	812	807	812	10432166	x	6mer	398	NA	0	Mir-136	>CTCCAT	>ATGGAG	0.6953160762786865
Mir136	6mer	C17H16ORF54	447	350	355	350	355	19478878	x	6mer	447	NA	0	Mir-136	>CTCCAT	>ATGGAG	0.6953160762786865
Mir136	6mer	TMEM63B	522	174	179	174	179	26036774	x	6mer	522	NA	0	Mir-136	>CTCCAT	>ATGGAG	0.6953160762786865
Mir136	6mer	VPS41	486	418	423	418	423	23302845	x	6mer	486	NA	0	Mir-136	>CTCCAT	>ATGGAG	0.6953160762786865
Mir136	6mer	MAOB	330	63	68	63	68	1871514	x	6mer	330	NA	0	Mir-136	>CTCCAT	>ATGGAG	0.6953160762786865
Mir136	6mer	NELFE	358	60	65	60	65	5960342	x	6mer	358	NA	0	Mir-136	>CTCCAT	>ATGGAG	0.6953160762786865
Mir136	6mer	BCAR1	407	18	23	18	23	11589581	x	6mer	407	NA	0	Mir-136	>CTCCAT	>ATGGAG	0.6953160762786865
Mir136	6mer	CBX4	447	494	499	494	499	19426773	x	6mer	447	NA	0	Mir-136	>CTCCAT	>ATGGAG	0.6953160762786865
Mir136	6mer	MXRA8	385	207	212	207	212	8796835	x	6mer	385	NA	0	Mir-136	>CTCCAT	>ATGGAG	0.6953160762786865
Mir136	6mer	TSPAN15	359	191	196	191	196	6253032	x	6mer	359	NA	0	Mir-136	>CTCCAT	>ATGGAG	0.6953160762786865
Mir136	6mer	RABL2B	534	478	483	478	483	28814409	x	6mer	534	NA	0	Mir-136	>CTCCAT	>ATGGAG	0.6953160762786865
Mir136	6mer	GDF10	366	98	103	98	103	7144002	x	6mer	366	NA	0	Mir-136	>CTCCAT	>ATGGAG	0.6953160762786865
Mir136	6mer	GPATCH1	362	182	187	182	187	6679154	x	6mer	362	NA	0	Mir-136	>CTCCAT	>ATGGAG	0.6953160762786865
Mir136	6mer	FER1L5	485	68	73	68	73	22869748	x	6mer	485	NA	0	Mir-136	>CTCCAT	>ATGGAG	0.6953160762786865
Mir136	6mer	AMIGO2	350	865	870	865	870	4319636	x	6mer	350	NA	0	Mir-136	>CTCCAT	>ATGGAG	0.6953160762786865
Mir136	6mer	DOLK	417	17	22	17	22	12542702	x	6mer	417	NA	0	Mir-136	>CTCCAT	>ATGGAG	0.6953160762786865
Mir136	6mer	SYT6	385	221	226	221	226	8675879	x	6mer	385	NA	0	Mir-136	>CTCCAT	>ATGGAG	0.6953160762786865
Mir136	6mer	CCNQ	533	242	247	242	247	28516337	x	6mer	533	NA	0	Mir-136	>CTCCAT	>ATGGAG	0.6953160762786865
Mir136	6mer	ST3GAL4	467	199	204	199	204	20401635	x	6mer	467	NA	0	Mir-136	>CTCCAT	>ATGGAG	0.6953160762786865
Mir136	6mer	CARMIL3	482	53	58	53	58	22247416	x	6mer	482	NA	0	Mir-136	>CTCCAT	>ATGGAG	0.6953160762786865
Mir136	6mer	BPTF	385	553	558	553	558	8876970	x	6mer	385	NA	0	Mir-136	>CTCCAT	>ATGGAG	0.6953160762786865
Mir136	6mer	SP5	417	97	102	97	102	12256381	x	6mer	417	NA	0	Mir-136	>CTCCAT	>ATGGAG	0.6953160762786865
Mir136	6mer	CHCHD4	530	314	319	314	319	27375260	x	6mer	530	NA	0	Mir-136	>CTCCAT	>ATGGAG	0.6953160762786865
Mir136	6mer	DNAAF11	550	278	283	278	283	30409687	x	6mer	550	NA	0	Mir-136	>CTCCAT	>ATGGAG	0.6953160762786865
Mir136	6mer	HOXC5	509	333	338	333	338	23641950	x	6mer	509	NA	0	Mir-136	>CTCCAT	>ATGGAG	0.6953160762786865
Mir136	6mer	MED26	510	205	210	205	210	24274939	x	6mer	510	NA	0	Mir-136	>CTCCAT	>ATGGAG	0.6953160762786865
Mir136	6mer	TMEM220	366	455	460	455	460	7028534	x	6mer	366	NA	0	Mir-136	>CTCCAT	>ATGGAG	0.6953160762786865
Mir136	6mer	CALR	366	311	316	311	316	7188076	x	6mer	366	NA	0	Mir-136	>CTCCAT	>ATGGAG	0.6953160762786865
Mir136	6mer	PPP2R5B	522	574	579	574	579	26104913	x	6mer	522	NA	0	Mir-136	>CTCCAT	>ATGGAG	0.6953160762786865
