## Supplementary material for "Mammal placental phenotypes are predictable from microRNA repertoires": Table S8: Table S8.tsv (part 57 of 714)

miRNA_family_ID	Site_type	a_Gene_ID	species_ID	MSA_start	MSA_end	UTR_start	UTR_end	Group_num	miRNA_in_this_species	Group_type	Species_in_this_group	Species_in_this_group_with_this_site_type	ORF_overlap	mirfam	Seed	UTR_Match	TEC_Score
Mir136	6mer	COL5A3	380	506	511	506	511	8293681	x	6mer	380	NA	0	Mir-136	>CTCCAT	>ATGGAG	0.6953160762786865
Mir136	6mer	LYZL4	417	72	77	72	77	12357450	x	6mer	417	NA	0	Mir-136	>CTCCAT	>ATGGAG	0.6953160762786865
Mir136	6mer	ENTREP1	448	237	242	237	242	19610013	x	6mer	448	NA	0	Mir-136	>CTCCAT	>ATGGAG	0.6953160762786865
Mir136	6mer	PRR33	486	868	873	868	873	23295041	x	6mer	486	NA	0	Mir-136	>CTCCAT	>ATGGAG	0.6953160762786865
Mir136	6mer	FRMPD3	531	565	570	565	570	27960074	x	6mer	531	NA	0	Mir-136	>CTCCAT	>ATGGAG	0.6953160762786865
Mir136	6mer	MCHR1	537	253	258	253	258	29103903	x	6mer	537	NA	0	Mir-136	>CTCCAT	>ATGGAG	0.6953160762786865
Mir136	6mer	MAPK8IP1	548	211	216	211	216	29959219	x	6mer	548	NA	0	Mir-136	>CTCCAT	>ATGGAG	0.6953160762786865
Mir136	6mer	D2HGDH	396	829	834	829	834	9873917	x	6mer	396	NA	0	Mir-136	>CTCCAT	>ATGGAG	0.6953160762786865
Mir136	6mer	EFEMP2	362	53	58	53	58	6456568	x	6mer	362	NA	0	Mir-136	>CTCCAT	>ATGGAG	0.6953160762786865
Mir136	6mer	FANCL	326	288	293	288	293	873523	x	6mer	326	NA	0	Mir-136	>CTCCAT	>ATGGAG	0.6953160762786865
Mir136	6mer	ITGB1BP1	350	114	119	114	119	4196612	x	6mer	350	NA	0	Mir-136	>CTCCAT	>ATGGAG	0.6953160762786865
Mir136	6mer	TOM1L2	515	136	141	136	141	25394481	x	6mer	515	NA	0	Mir-136	>CTCCAT	>ATGGAG	0.6953160762786865
Mir136	6mer	PLCH1	515	638	643	638	643	25272541	x	6mer	515	NA	0	Mir-136	>CTCCAT	>ATGGAG	0.6953160762786865
Mir136	6mer	GPATCH3	330	102	107	102	107	1652478	x	6mer	330	NA	0	Mir-136	>CTCCAT	>ATGGAG	0.6953160762786865
Mir136	6mer	MPV17L	380	82	87	82	87	8504581	x	6mer	380	NA	0	Mir-136	>CTCCAT	>ATGGAG	0.6953160762786865
Mir136	6mer	OST4	486	27	32	27	32	23176850	x	6mer	486	NA	0	Mir-136	>CTCCAT	>ATGGAG	0.6953160762786865
Mir136	6mer	ZSWIM9	534	641	646	641	646	28765721	x	6mer	534	NA	0	Mir-136	>CTCCAT	>ATGGAG	0.6953160762786865
Mir136	6mer	GABRP	351	252	257	252	257	4494352	x	6mer	351	NA	0	Mir-136	>CTCCAT	>ATGGAG	0.6953160762786865
Mir136	6mer	STAG3	350	405	410	405	410	4032889	x	6mer	350	NA	0	Mir-136	>CTCCAT	>ATGGAG	0.6953160762786865
Mir136	6mer	PRKCZ	425	196	201	196	201	14000239	x	6mer	425	NA	0	Mir-136	>CTCCAT	>ATGGAG	0.6953160762786865
Mir136	6mer	SLC39A1	350	83	88	83	88	4064930	x	6mer	350	NA	0	Mir-136	>CTCCAT	>ATGGAG	0.6953160762786865
Mir136	6mer	C5H14ORF180	462	766	771	766	771	19946707	x	6mer	462	NA	0	Mir-136	>CTCCAT	>ATGGAG	0.6953160762786865
Mir136	6mer	SART3	482	489	494	489	494	22405884	x	6mer	482	NA	0	Mir-136	>CTCCAT	>ATGGAG	0.6953160762786865
Mir136	6mer	RNF122	524	450	455	450	455	26749091	x	6mer	524	NA	0	Mir-136	>CTCCAT	>ATGGAG	0.6953160762786865
Mir136	6mer	MGST1	550	48	53	48	53	30118822	x	6mer	550	NA	0	Mir-136	>CTCCAT	>ATGGAG	0.6953160762786865
Mir136	6mer	SNAPIN	425	253	258	253	258	13973414	x	6mer	425	NA	0	Mir-136	>CTCCAT	>ATGGAG	0.6953160762786865
Mir136	6mer	CD40	393	177	182	177	182	9226576	x	6mer	393	NA	0	Mir-136	>CTCCAT	>ATGGAG	0.6953160762786865
Mir136	6mer	VPS4A	525	81	86	81	86	27133428	x	6mer	525	NA	0	Mir-136	>CTCCAT	>ATGGAG	0.6953160762786865
Mir136	6mer	DCLRE1B	359	395	400	395	400	6124169	x	6mer	359	NA	0	Mir-136	>CTCCAT	>ATGGAG	0.6953160762786865
Mir136	6mer	TTLL11	534	337	342	337	342	28904832	x	6mer	534	NA	0	Mir-136	>CTCCAT	>ATGGAG	0.6953160762786865
Mir136	6mer	LBP	532	574	579	574	579	28280434	x	6mer	532	NA	0	Mir-136	>CTCCAT	>ATGGAG	0.6953160762786865
Mir136	6mer	PSMD6	462	144	149	144	149	20144058	x	6mer	462	NA	0	Mir-136	>CTCCAT	>ATGGAG	0.6953160762786865
Mir136	6mer	PPIB	351	136	141	136	141	4466192	x	6mer	351	NA	0	Mir-136	>CTCCAT	>ATGGAG	0.6953160762786865
Mir136	6mer	ING4	420	334	339	334	339	13298029	x	6mer	420	NA	0	Mir-136	>CTCCAT	>ATGGAG	0.6953160762786865
Mir136	6mer	ATP5MC1	420	96	101	96	101	13471836	x	6mer	420	NA	0	Mir-136	>CTCCAT	>ATGGAG	0.6953160762786865
Mir136	6mer	ATN1	404	260	265	260	265	10908623	x	6mer	404	NA	0	Mir-136	>CTCCAT	>ATGGAG	0.6953160762786865
Mir136	6mer	VAC14	331	38	43	38	43	2254601	x	6mer	331	NA	0	Mir-136	>CTCCAT	>ATGGAG	0.6953160762786865
Mir136	6mer	MTIF3	380	354	359	354	359	8409695	x	6mer	380	NA	0	Mir-136	>CTCCAT	>ATGGAG	0.6953160762786865
Mir136	6mer	MAP1S	514	246	251	246	251	25000215	x	6mer	514	NA	0	Mir-136	>CTCCAT	>ATGGAG	0.6953160762786865
Mir136	6mer	WRAP53	538	52	57	52	57	29794659	x	6mer	538	NA	0	Mir-136	>CTCCAT	>ATGGAG	0.6953160762786865
Mir136	6mer	MRPL4	482	586	591	586	591	22211192	x	6mer	482	NA	0	Mir-136	>CTCCAT	>ATGGAG	0.6953160762786865
Mir136	6mer	CMC4	404	196	201	196	201	11264573	x	6mer	404	NA	0	Mir-136	>CTCCAT	>ATGGAG	0.6953160762786865
Mir136	6mer	LRP1	419	504	509	504	509	12944671	x	6mer	419	NA	0	Mir-136	>CTCCAT	>ATGGAG	0.6953160762786865
Mir136	6mer	GPR3	538	802	807	802	807	29491401	x	6mer	538	NA	0	Mir-136	>CTCCAT	>ATGGAG	0.6953160762786865
Mir136	6mer	HELQ	345	27	32	27	32	2802293	x	6mer	345	NA	0	Mir-136	>CTCCAT	>ATGGAG	0.6953160762786865
Mir136	6mer	C1QL1	515	299	304	299	304	25290573	x	6mer	515	NA	0	Mir-136	>CTCCAT	>ATGGAG	0.6953160762786865
Mir136	6mer	GTPBP4	396	216	221	216	221	9820487	x	6mer	396	NA	0	Mir-136	>CTCCAT	>ATGGAG	0.6953160762786865
Mir136	6mer	SH3BGRL3	350	336	341	336	341	3975567	x	6mer	350	NA	0	Mir-136	>CTCCAT	>ATGGAG	0.6953160762786865
Mir136	6mer	PUSL1	330	282	287	282	287	1645935	x	6mer	330	NA	0	Mir-136	>CTCCAT	>ATGGAG	0.6953160762786865
Mir136	6mer	SLC6A13	513	28	33	28	33	24366116	x	6mer	513	NA	0	Mir-136	>CTCCAT	>ATGGAG	0.6953160762786865
Mir136	6mer	C5AR1	467	550	555	550	555	20491505	x	6mer	467	NA	0	Mir-136	>CTCCAT	>ATGGAG	0.6953160762786865
Mir136	6mer	BPIFC	417	201	206	201	206	12435183	x	6mer	417	NA	0	Mir-136	>CTCCAT	>ATGGAG	0.6953160762786865
Mir136	6mer	STK11	398	108	113	108	113	10181847	x	6mer	398	NA	0	Mir-136	>CTCCAT	>ATGGAG	0.6953160762786865
Mir136	6mer	NME6	417	372	377	372	377	12339977	x	6mer	417	NA	0	Mir-136	>CTCCAT	>ATGGAG	0.6953160762786865
Mir136	6mer	TMEM81	417	96	101	96	101	12591184	x	6mer	417	NA	0	Mir-136	>CTCCAT	>ATGGAG	0.6953160762786865
Mir136	6mer	CDH12	474	186	191	186	191	21721047	x	6mer	474	NA	0	Mir-136	>CTCCAT	>ATGGAG	0.6953160762786865
Mir136	6mer	MBD5	393	440	445	440	445	9172268	x	6mer	393	NA	0	Mir-136	>CTCCAT	>ATGGAG	0.6953160762786865
Mir136	6mer	HINFP	447	87	92	87	92	19100102	x	6mer	447	NA	0	Mir-136	>CTCCAT	>ATGGAG	0.6953160762786865
Mir136	6mer	BAG4	398	218	223	218	223	10443747	x	6mer	398	NA	0	Mir-136	>CTCCAT	>ATGGAG	0.6953160762786865
Mir136	6mer	FAM20A	515	164	169	164	169	25293099	x	6mer	515	NA	0	Mir-136	>CTCCAT	>ATGGAG	0.6953160762786865
Mir136	6mer	BBS5	532	357	362	357	362	28134415	x	6mer	532	NA	0	Mir-136	>CTCCAT	>ATGGAG	0.6953160762786865
Mir136	6mer	RETREG2	468	631	636	631	636	20974211	x	6mer	468	NA	0	Mir-136	>CTCCAT	>ATGGAG	0.6953160762786865
Mir136	6mer	FANCI	537	302	307	302	307	29446696	x	6mer	537	NA	0	Mir-136	>CTCCAT	>ATGGAG	0.6953160762786865
Mir136	6mer	GJA9	380	68	73	68	73	8361073	x	6mer	380	NA	0	Mir-136	>CTCCAT	>ATGGAG	0.6953160762786865
Mir136	6mer	PRR15L	553	571	576	571	576	30862054	x	6mer	553	NA	0	Mir-136	>CTCCAT	>ATGGAG	0.6953160762786865
Mir136	6mer	NAT9	394	197	202	197	202	9645559	x	6mer	394	NA	0	Mir-136	>CTCCAT	>ATGGAG	0.6953160762786865
Mir136	6mer	FBXL8	482	136	141	136	141	22354142	x	6mer	482	NA	0	Mir-136	>CTCCAT	>ATGGAG	0.6953160762786865
Mir136	6mer	TMEM40	362	39	44	39	44	6362167	x	6mer	362	NA	0	Mir-136	>CTCCAT	>ATGGAG	0.6953160762786865
Mir136	6mer	ARHGAP33	385	167	172	167	172	9020068	x	6mer	385	NA	0	Mir-136	>CTCCAT	>ATGGAG	0.6953160762786865
Mir136	6mer	FUOM	440	226	231	226	231	18132513	x	6mer	440	NA	0	Mir-136	>CTCCAT	>ATGGAG	0.6953160762786865
Mir136	6mer	SELP	510	45	50	45	50	24198297	x	6mer	510	NA	0	Mir-136	>CTCCAT	>ATGGAG	0.6953160762786865
Mir136	6mer	ARHGAP21	538	683	688	683	688	29500539	x	6mer	538	NA	0	Mir-136	>CTCCAT	>ATGGAG	0.6953160762786865
Mir136	6mer	BARX2	333	374	379	374	379	2583311	x	6mer	333	NA	0	Mir-136	>CTCCAT	>ATGGAG	0.6953160762786865
Mir136	6mer	SPPL2B	326	44	49	44	49	962216	x	6mer	326	NA	0	Mir-136	>CTCCAT	>ATGGAG	0.6953160762786865
Mir136	6mer	LAMA4	534	26	31	26	31	28831597	x	6mer	534	NA	0	Mir-136	>CTCCAT	>ATGGAG	0.6953160762786865
Mir136	6mer	QRICH1	533	404	409	404	409	28466127	x	6mer	533	NA	0	Mir-136	>CTCCAT	>ATGGAG	0.6953160762786865
Mir136	6mer	CALM2	326	263	268	263	268	874503	x	6mer	326	NA	0	Mir-136	>CTCCAT	>ATGGAG	0.6953160762786865
Mir136	6mer	MFSD13A	482	296	301	296	301	22471125	x	6mer	482	NA	0	Mir-136	>CTCCAT	>ATGGAG	0.6953160762786865
Mir136	6mer	SPG11	420	254	259	254	259	13145556	x	6mer	420	NA	0	Mir-136	>CTCCAT	>ATGGAG	0.6953160762786865
Mir136	6mer	SCCPDH	548	230	235	230	235	29856950	x	6mer	548	NA	0	Mir-136	>CTCCAT	>ATGGAG	0.6953160762786865
Mir136	6mer	TLNRD1	366	601	606	601	606	6732895	x	6mer	366	NA	0	Mir-136	>CTCCAT	>ATGGAG	0.6953160762786865
Mir136	6mer	CDC123	366	151	156	151	156	7169503	x	6mer	366	NA	0	Mir-136	>CTCCAT	>ATGGAG	0.6953160762786865
Mir136	6mer	EVA1C	398	183	188	183	188	10193428	x	6mer	398	NA	0	Mir-136	>CTCCAT	>ATGGAG	0.6953160762786865
Mir136	6mer	PPP4R1	486	370	375	370	375	23069146	x	6mer	486	NA	0	Mir-136	>CTCCAT	>ATGGAG	0.6953160762786865
Mir136	6mer	LBHD1	513	53	58	53	58	24353698	x	6mer	513	NA	0	Mir-136	>CTCCAT	>ATGGAG	0.6953160762786865
Mir136	6mer	ZC3H10	530	713	718	713	718	27407853	x	6mer	530	NA	0	Mir-136	>CTCCAT	>ATGGAG	0.6953160762786865
Mir136	6mer	ARHGAP21	515	661	666	661	666	25205405	x	6mer	515	NA	0	Mir-136	>CTCCAT	>ATGGAG	0.6953160762786865
Mir136	6mer	PDE6D	550	45	50	45	50	30269884	x	6mer	550	NA	0	Mir-136	>CTCCAT	>ATGGAG	0.6953160762786865
Mir136	6mer	ZNF789	550	364	369	364	369	30205654	x	6mer	550	NA	0	Mir-136	>CTCCAT	>ATGGAG	0.6953160762786865
Mir136	6mer	ARHGAP45	533	171	176	171	176	28483790	x	6mer	533	NA	0	Mir-136	>CTCCAT	>ATGGAG	0.6953160762786865
Mir136	6mer	UPF3A	482	498	503	498	503	22289231	x	6mer	482	NA	0	Mir-136	>CTCCAT	>ATGGAG	0.6953160762786865
Mir136	6mer	NISCH	359	601	606	601	606	6208860	x	6mer	359	NA	0	Mir-136	>CTCCAT	>ATGGAG	0.6953160762786865
Mir136	6mer	ENHO	525	233	238	233	238	26840593	x	6mer	525	NA	0	Mir-136	>CTCCAT	>ATGGAG	0.6953160762786865
Mir136	6mer	ALDOC	531	416	421	416	421	27920962	x	6mer	531	NA	0	Mir-136	>CTCCAT	>ATGGAG	0.6953160762786865
Mir136	6mer	FTSJ1	537	247	252	247	252	29449098	x	6mer	537	NA	0	Mir-136	>CTCCAT	>ATGGAG	0.6953160762786865
Mir136	6mer	BIRC5	525	395	400	395	400	26982808	x	6mer	525	NA	0	Mir-136	>CTCCAT	>ATGGAG	0.6953160762786865
Mir136	6mer	TCF7L1	462	484	489	484	489	20278333	x	6mer	462	NA	0	Mir-136	>CTCCAT	>ATGGAG	0.6953160762786865
Mir136	6mer	PEX14	514	176	181	176	181	24737054	x	6mer	514	NA	0	Mir-136	>CTCCAT	>ATGGAG	0.6953160762786865
Mir136	6mer	PRDX6	447	503	508	503	508	19412238	x	6mer	447	NA	0	Mir-136	>CTCCAT	>ATGGAG	0.6953160762786865
Mir136	6mer	RELL2	510	254	259	254	259	24071746	x	6mer	510	NA	0	Mir-136	>CTCCAT	>ATGGAG	0.6953160762786865
Mir136	6mer	TEFM	533	76	81	76	81	28516620	x	6mer	533	NA	0	Mir-136	>CTCCAT	>ATGGAG	0.6953160762786865
Mir136	6mer	ZFP36	440	212	217	212	217	18075568	x	6mer	440	NA	0	Mir-136	>CTCCAT	>ATGGAG	0.6953160762786865
Mir136	6mer	TXNL1	417	55	60	55	60	12521117	x	6mer	417	NA	0	Mir-136	>CTCCAT	>ATGGAG	0.6953160762786865
Mir136	6mer	FAM169B	538	768	773	768	773	29505347	x	6mer	538	NA	0	Mir-136	>CTCCAT	>ATGGAG	0.6953160762786865
Mir136	6mer	TMEM234	345	621	626	621	626	2990404	x	6mer	345	NA	0	Mir-136	>CTCCAT	>ATGGAG	0.6953160762786865
Mir136	6mer	LDLRAD4	482	683	688	683	688	22479676	x	6mer	482	NA	0	Mir-136	>CTCCAT	>ATGGAG	0.6953160762786865
Mir136	6mer	F12	350	119	124	119	124	3997396	x	6mer	350	NA	0	Mir-136	>CTCCAT	>ATGGAG	0.6953160762786865
Mir136	6mer	RASSF1	486	98	103	98	103	23265585	x	6mer	486	NA	0	Mir-136	>CTCCAT	>ATGGAG	0.6953160762786865
Mir136	6mer	RNF148	548	20	25	20	25	29973216	x	6mer	548	NA	0	Mir-136	>CTCCAT	>ATGGAG	0.6953160762786865
Mir136	6mer	ACAP3	396	635	640	635	640	9740399	x	6mer	396	NA	0	Mir-136	>CTCCAT	>ATGGAG	0.6953160762786865
Mir136	6mer	SLC25A28	515	177	182	177	182	25162210	x	6mer	515	NA	0	Mir-136	>CTCCAT	>ATGGAG	0.6953160762786865
Mir136	6mer	STRN4	358	673	678	673	678	5830351	x	6mer	358	NA	0	Mir-136	>CTCCAT	>ATGGAG	0.6953160762786865
Mir136	6mer	CLCNKA	553	292	297	292	297	30702026	x	6mer	553	NA	0	Mir-136	>CTCCAT	>ATGGAG	0.6953160762786865
Mir136	6mer	ASB18	514	123	128	123	128	25055993	x	6mer	514	NA	0	Mir-136	>CTCCAT	>ATGGAG	0.6953160762786865
Mir136	6mer	PCYT1B	442	194	199	194	199	18672404	x	6mer	442	NA	0	Mir-136	>CTCCAT	>ATGGAG	0.6953160762786865
Mir136	6mer	CCHCR1	398	28	33	28	33	10284853	x	6mer	398	NA	0	Mir-136	>CTCCAT	>ATGGAG	0.6953160762786865
Mir136	6mer	CAMTA2	356	467	472	467	472	4980703	x	6mer	356	NA	0	Mir-136	>CTCCAT	>ATGGAG	0.6953160762786865
Mir136	6mer	ISG20L2	468	201	206	201	206	20788205	x	6mer	468	NA	0	Mir-136	>CTCCAT	>ATGGAG	0.6953160762786865
Mir136	6mer	APOD	420	936	941	936	941	13202077	x	6mer	420	NA	0	Mir-136	>CTCCAT	>ATGGAG	0.6953160762786865
Mir136	6mer	NOL3	510	55	60	55	60	24243347	x	6mer	510	NA	0	Mir-136	>CTCCAT	>ATGGAG	0.6953160762786865
Mir136	6mer	GBF1	345	455	460	455	460	3061644	x	6mer	345	NA	0	Mir-136	>CTCCAT	>ATGGAG	0.6953160762786865
Mir136	6mer	TFAP2D	442	49	54	49	54	18530810	x	6mer	442	NA	0	Mir-136	>CTCCAT	>ATGGAG	0.6953160762786865
Mir136	6mer	KIFC2	482	109	114	109	114	22273422	x	6mer	482	NA	0	Mir-136	>CTCCAT	>ATGGAG	0.6953160762786865
Mir136	6mer	CLIC3	533	315	320	315	320	28704147	x	6mer	533	NA	0	Mir-136	>CTCCAT	>ATGGAG	0.6953160762786865
Mir136	6mer	LRRC30	447	144	149	144	149	19372389	x	6mer	447	NA	0	Mir-136	>CTCCAT	>ATGGAG	0.6953160762786865
Mir136	6mer	HTR2B	356	43	48	43	48	5213372	x	6mer	356	NA	0	Mir-136	>CTCCAT	>ATGGAG	0.6953160762786865
Mir136	6mer	RNF122	474	450	455	450	455	22045129	x	6mer	474	NA	0	Mir-136	>CTCCAT	>ATGGAG	0.6953160762786865
Mir136	6mer	GBX1	417	430	435	430	435	12316354	x	6mer	417	NA	0	Mir-136	>CTCCAT	>ATGGAG	0.6953160762786865
Mir136	6mer	FKBP4	417	271	276	271	276	12455248	x	6mer	417	NA	0	Mir-136	>CTCCAT	>ATGGAG	0.6953160762786865
Mir136	6mer	CALM2	486	478	483	478	483	23161683	x	6mer	486	NA	0	Mir-136	>CTCCAT	>ATGGAG	0.6953160762786865
Mir136	6mer	TMEM259	531	332	337	332	337	27645141	x	6mer	531	NA	0	Mir-136	>CTCCAT	>ATGGAG	0.6953160762786865
Mir136	6mer	BCL7B	538	464	469	464	469	29720015	x	6mer	538	NA	0	Mir-136	>CTCCAT	>ATGGAG	0.6953160762786865
Mir136	6mer	PAXIP1	524	427	432	427	432	26542138	x	6mer	524	NA	0	Mir-136	>CTCCAT	>ATGGAG	0.6953160762786865
Mir136	6mer	DUSP23	327	49	54	49	54	1428249	x	6mer	327	NA	0	Mir-136	>CTCCAT	>ATGGAG	0.6953160762786865
Mir136	6mer	ACER2	515	593	598	593	598	25106689	x	6mer	515	NA	0	Mir-136	>CTCCAT	>ATGGAG	0.6953160762786865
Mir136	6mer	MRPL9	440	120	125	120	125	17963491	x	6mer	440	NA	0	Mir-136	>CTCCAT	>ATGGAG	0.6953160762786865
Mir136	6mer	TRAPPC1	420	131	136	131	136	13483212	x	6mer	420	NA	0	Mir-136	>CTCCAT	>ATGGAG	0.6953160762786865
Mir136	6mer	SELE	534	586	591	586	591	28886227	x	6mer	534	NA	0	Mir-136	>CTCCAT	>ATGGAG	0.6953160762786865
Mir136	6mer	ZMYND10	346	328	333	328	333	3451394	x	6mer	346	NA	0	Mir-136	>CTCCAT	>ATGGAG	0.6953160762786865
Mir136	6mer	TAL2	350	463	468	463	468	4141542	x	6mer	350	NA	0	Mir-136	>CTCCAT	>ATGGAG	0.6953160762786865
Mir136	6mer	NASP	448	426	431	426	431	19630447	x	6mer	448	NA	0	Mir-136	>CTCCAT	>ATGGAG	0.6953160762786865
Mir136	6mer	ADCY9	333	737	742	737	742	2565534	x	6mer	333	NA	0	Mir-136	>CTCCAT	>ATGGAG	0.6953160762786865
Mir136	6mer	RABEP2	482	84	89	84	89	22491016	x	6mer	482	NA	0	Mir-136	>CTCCAT	>ATGGAG	0.6953160762786865
Mir136	6mer	POLD4	440	504	509	504	509	18016167	x	6mer	440	NA	0	Mir-136	>CTCCAT	>ATGGAG	0.6953160762786865
Mir136	6mer	C8H16ORF71	514	661	666	661	666	24863608	x	6mer	514	NA	0	Mir-136	>CTCCAT	>ATGGAG	0.6953160762786865
Mir136	6mer	KIRREL2	425	380	385	380	385	14254030	x	6mer	425	NA	0	Mir-136	>CTCCAT	>ATGGAG	0.6953160762786865
Mir136	6mer	CALCOCO1	532	268	273	268	273	28209395	x	6mer	532	NA	0	Mir-136	>CTCCAT	>ATGGAG	0.6953160762786865
Mir136	6mer	SLC2A1	553	42	47	42	47	30690761	x	6mer	553	NA	0	Mir-136	>CTCCAT	>ATGGAG	0.6953160762786865
Mir136	6mer	YAE1	519	352	357	352	357	25774276	x	6mer	519	NA	0	Mir-136	>CTCCAT	>ATGGAG	0.6953160762786865
Mir136	6mer	TBC1D2	327	648	653	648	653	1186725	x	6mer	327	NA	0	Mir-136	>CTCCAT	>ATGGAG	0.6953160762786865
Mir136	6mer	OST4	322	27	32	27	32	200277	x	6mer	322	NA	0	Mir-136	>CTCCAT	>ATGGAG	0.6953160762786865
Mir136	6mer	WNT10A	357	335	340	335	340	5559756	x	6mer	357	NA	0	Mir-136	>CTCCAT	>ATGGAG	0.6953160762786865
Mir136	6mer	HHIPL1	519	384	389	384	389	25720630	x	6mer	519	NA	0	Mir-136	>CTCCAT	>ATGGAG	0.6953160762786865
Mir136	6mer	ZDHHC18	522	490	495	490	495	25965760	x	6mer	522	NA	0	Mir-136	>CTCCAT	>ATGGAG	0.6953160762786865
Mir136	6mer	AFG1L	533	417	422	417	422	28412180	x	6mer	533	NA	0	Mir-136	>CTCCAT	>ATGGAG	0.6953160762786865
Mir136	6mer	TRRAP	537	184	189	184	189	29212721	x	6mer	537	NA	0	Mir-136	>CTCCAT	>ATGGAG	0.6953160762786865
Mir136	6mer	OST4	462	27	32	27	32	20106930	x	6mer	462	NA	0	Mir-136	>CTCCAT	>ATGGAG	0.6953160762786865
Mir136	6mer	DNAJC12	550	296	301	296	301	30192144	x	6mer	550	NA	0	Mir-136	>CTCCAT	>ATGGAG	0.6953160762786865
Mir136	6mer	SLC35A4	419	162	167	162	167	12734605	x	6mer	419	NA	0	Mir-136	>CTCCAT	>ATGGAG	0.6953160762786865
Mir136	6mer	FRMPD3	538	565	570	565	570	29820203	x	6mer	538	NA	0	Mir-136	>CTCCAT	>ATGGAG	0.6953160762786865
Mir136	6mer	RGS10	385	84	89	84	89	8727595	x	6mer	385	NA	0	Mir-136	>CTCCAT	>ATGGAG	0.6953160762786865
Mir136	6mer	FAM89B	385	67	72	67	72	8998184	x	6mer	385	NA	0	Mir-136	>CTCCAT	>ATGGAG	0.6953160762786865
Mir136	6mer	SCIN	350	32	37	32	37	4170250	x	6mer	350	NA	0	Mir-136	>CTCCAT	>ATGGAG	0.6953160762786865
Mir136	6mer	ADCK2	468	249	254	249	254	20794324	x	6mer	468	NA	0	Mir-136	>CTCCAT	>ATGGAG	0.6953160762786865
Mir136	6mer	NNAT	327	113	118	113	118	1356433	x	6mer	327	NA	0	Mir-136	>CTCCAT	>ATGGAG	0.6953160762786865
Mir136	6mer	DRG1	357	117	122	117	122	5398747	x	6mer	357	NA	0	Mir-136	>CTCCAT	>ATGGAG	0.6953160762786865
Mir136	6mer	ITPKA	538	119	124	119	124	29512511	x	6mer	538	NA	0	Mir-136	>CTCCAT	>ATGGAG	0.6953160762786865
Mir136	6mer	CDH3	420	171	176	171	176	13454306	x	6mer	420	NA	0	Mir-136	>CTCCAT	>ATGGAG	0.6953160762786865
Mir136	6mer	GRIFIN	327	27	32	27	32	1416974	x	6mer	327	NA	0	Mir-136	>CTCCAT	>ATGGAG	0.6953160762786865
Mir136	6mer	TSPYL2	531	145	150	145	150	27965259	x	6mer	531	NA	0	Mir-136	>CTCCAT	>ATGGAG	0.6953160762786865
Mir136	6mer	DHRS13	356	322	327	322	327	4978426	x	6mer	356	NA	0	Mir-136	>CTCCAT	>ATGGAG	0.6953160762786865
Mir136	6mer	FGD1	350	290	295	290	295	4389183	x	6mer	350	NA	0	Mir-136	>CTCCAT	>ATGGAG	0.6953160762786865
Mir136	6mer	ADCY2	357	153	158	153	158	5484136	x	6mer	357	NA	0	Mir-136	>CTCCAT	>ATGGAG	0.6953160762786865
Mir136	6mer	BID	393	85	90	85	90	9258029	x	6mer	393	NA	0	Mir-136	>CTCCAT	>ATGGAG	0.6953160762786865
Mir136	6mer	TGFB1	537	513	518	513	518	29365298	x	6mer	537	NA	0	Mir-136	>CTCCAT	>ATGGAG	0.6953160762786865
Mir136	6mer	TRAM1L1	398	426	431	426	431	10206008	x	6mer	398	NA	0	Mir-136	>CTCCAT	>ATGGAG	0.6953160762786865
Mir136	6mer	PBXIP1	522	442	447	442	447	26227571	x	6mer	522	NA	0	Mir-136	>CTCCAT	>ATGGAG	0.6953160762786865
Mir136	6mer	MISP	345	157	162	157	162	2739720	x	6mer	345	NA	0	Mir-136	>CTCCAT	>ATGGAG	0.6953160762786865
Mir136	6mer	GREB1L	357	99	104	99	104	5544200	x	6mer	357	NA	0	Mir-136	>CTCCAT	>ATGGAG	0.6953160762786865
Mir136	6mer	TAX1BP3	351	235	240	235	240	4802041	x	6mer	351	NA	0	Mir-136	>CTCCAT	>ATGGAG	0.6953160762786865
Mir136	6mer	TMEM9	515	344	349	344	349	25170889	x	6mer	515	NA	0	Mir-136	>CTCCAT	>ATGGAG	0.6953160762786865
Mir136	6mer	B4GALT7	514	495	500	495	500	24817251	x	6mer	514	NA	0	Mir-136	>CTCCAT	>ATGGAG	0.6953160762786865
Mir136	6mer	CTSD	362	641	646	641	646	6453655	x	6mer	362	NA	0	Mir-136	>CTCCAT	>ATGGAG	0.6953160762786865
Mir136	6mer	CDC14B	380	411	416	411	416	8297566	x	6mer	380	NA	0	Mir-136	>CTCCAT	>ATGGAG	0.6953160762786865
Mir136	6mer	MMP11	553	96	101	96	101	30939376	x	6mer	553	NA	0	Mir-136	>CTCCAT	>ATGGAG	0.6953160762786865
Mir136	6mer	TMC4	524	102	107	102	107	26744988	x	6mer	524	NA	0	Mir-136	>CTCCAT	>ATGGAG	0.6953160762786865
Mir136	6mer	SGO2	537	110	115	110	115	29240307	x	6mer	537	NA	0	Mir-136	>CTCCAT	>ATGGAG	0.6953160762786865
Mir136	6mer	ETV5	485	145	150	145	150	22746198	x	6mer	485	NA	0	Mir-136	>CTCCAT	>ATGGAG	0.6953160762786865
Mir136	6mer	GAS2L2	350	604	609	604	609	4102484	x	6mer	350	NA	0	Mir-136	>CTCCAT	>ATGGAG	0.6953160762786865
Mir136	6mer	NADSYN1	533	231	236	231	236	28544237	x	6mer	533	NA	0	Mir-136	>CTCCAT	>ATGGAG	0.6953160762786865
Mir136	6mer	SIN3A	510	394	399	394	399	23941039	x	6mer	510	NA	0	Mir-136	>CTCCAT	>ATGGAG	0.6953160762786865
Mir136	6mer	MOS	350	109	114	109	114	4335130	x	6mer	350	NA	0	Mir-136	>CTCCAT	>ATGGAG	0.6953160762786865
Mir136	6mer	LIX1	522	238	243	238	243	25996358	x	6mer	522	NA	0	Mir-136	>CTCCAT	>ATGGAG	0.6953160762786865
Mir136	6mer	CRADD	359	456	461	456	461	6143593	x	6mer	359	NA	0	Mir-136	>CTCCAT	>ATGGAG	0.6953160762786865
Mir136	6mer	TLE7	357	35	40	35	40	5344259	x	6mer	357	NA	0	Mir-136	>CTCCAT	>ATGGAG	0.6953160762786865
Mir136	6mer	SLC30A2	532	560	565	560	565	27976900	x	6mer	532	NA	0	Mir-136	>CTCCAT	>ATGGAG	0.6953160762786865
Mir136	6mer	TMCO4	447	367	372	367	372	19343139	x	6mer	447	NA	0	Mir-136	>CTCCAT	>ATGGAG	0.6953160762786865
Mir136	6mer	URB2	442	460	465	460	465	18401645	x	6mer	442	NA	0	Mir-136	>CTCCAT	>ATGGAG	0.6953160762786865
Mir136	6mer	RPUSD1	553	240	245	240	245	30912103	x	6mer	553	NA	0	Mir-136	>CTCCAT	>ATGGAG	0.6953160762786865
Mir136	6mer	WIPI2	524	357	362	357	362	26677013	x	6mer	524	NA	0	Mir-136	>CTCCAT	>ATGGAG	0.6953160762786865
Mir136	6mer	EMC10	467	436	441	436	441	20488576	x	6mer	467	NA	0	Mir-136	>CTCCAT	>ATGGAG	0.6953160762786865
Mir136	6mer	ASB16	350	29	34	29	34	4092393	x	6mer	350	NA	0	Mir-136	>CTCCAT	>ATGGAG	0.6953160762786865
Mir136	6mer	OTUB1	366	373	378	373	378	6756580	x	6mer	366	NA	0	Mir-136	>CTCCAT	>ATGGAG	0.6953160762786865
Mir136	6mer	CTXN3	346	589	594	589	594	3276218	x	6mer	346	NA	0	Mir-136	>CTCCAT	>ATGGAG	0.6953160762786865
Mir136	6mer	TOP2A	380	141	146	141	146	8472049	x	6mer	380	NA	0	Mir-136	>CTCCAT	>ATGGAG	0.6953160762786865
Mir136	6mer	RPS6KC1	333	473	478	473	478	2556457	x	6mer	333	NA	0	Mir-136	>CTCCAT	>ATGGAG	0.6953160762786865
Mir136	6mer	HSF2	396	125	130	125	130	9935319	x	6mer	396	NA	0	Mir-136	>CTCCAT	>ATGGAG	0.6953160762786865
Mir136	6mer	BSPRY	509	410	415	410	415	23753431	x	6mer	509	NA	0	Mir-136	>CTCCAT	>ATGGAG	0.6953160762786865
Mir136	6mer	MTPAP	553	52	57	52	57	30807239	x	6mer	553	NA	0	Mir-136	>CTCCAT	>ATGGAG	0.6953160762786865
Mir136	6mer	S100A6	333	64	69	64	69	2546727	x	6mer	333	NA	0	Mir-136	>CTCCAT	>ATGGAG	0.6953160762786865
Mir136	6mer	HMBS	448	132	137	132	137	19836710	x	6mer	448	NA	0	Mir-136	>CTCCAT	>ATGGAG	0.6953160762786865
Mir136	6mer	RGS3	345	505	510	505	510	3021818	x	6mer	345	NA	0	Mir-136	>CTCCAT	>ATGGAG	0.6953160762786865
Mir136	6mer	DDX56	514	44	49	44	49	24917618	x	6mer	514	NA	0	Mir-136	>CTCCAT	>ATGGAG	0.6953160762786865
Mir136	6mer	CYP2F1	350	380	385	380	385	3955759	x	6mer	350	NA	0	Mir-136	>CTCCAT	>ATGGAG	0.6953160762786865
Mir136	6mer	HAGHL	425	51	56	51	56	14183567	x	6mer	425	NA	0	Mir-136	>CTCCAT	>ATGGAG	0.6953160762786865
Mir136	6mer	RMI2	326	872	877	872	877	1094767	x	6mer	326	NA	0	Mir-136	>CTCCAT	>ATGGAG	0.6953160762786865
Mir136	6mer	DNAAF10	553	41	46	41	46	30577353	x	6mer	553	NA	0	Mir-136	>CTCCAT	>ATGGAG	0.6953160762786865
Mir136	6mer	NPFF	514	25	30	25	30	24991767	x	6mer	514	NA	0	Mir-136	>CTCCAT	>ATGGAG	0.6953160762786865
Mir136	6mer	GDF5	350	433	438	433	438	4285013	x	6mer	350	NA	0	Mir-136	>CTCCAT	>ATGGAG	0.6953160762786865
Mir136	6mer	CCKAR	330	657	662	657	662	1565871	x	6mer	330	NA	0	Mir-136	>CTCCAT	>ATGGAG	0.6953160762786865
Mir136	6mer	ISL1	524	713	718	713	718	26448076	x	6mer	524	NA	0	Mir-136	>CTCCAT	>ATGGAG	0.6953160762786865
Mir136	6mer	STRN4	357	390	395	390	395	5530514	x	6mer	357	NA	0	Mir-136	>CTCCAT	>ATGGAG	0.6953160762786865
Mir136	6mer	CCNB3	346	108	113	108	113	3622573	x	6mer	346	NA	0	Mir-136	>CTCCAT	>ATGGAG	0.6953160762786865
Mir136	6mer	JRK	393	455	460	455	460	9179989	x	6mer	393	NA	0	Mir-136	>CTCCAT	>ATGGAG	0.6953160762786865
Mir136	6mer	ALPI	525	20	25	20	25	26967228	x	6mer	525	NA	0	Mir-136	>CTCCAT	>ATGGAG	0.6953160762786865
Mir136	6mer	UTP6	509	403	408	403	408	23811816	x	6mer	509	NA	0	Mir-136	>CTCCAT	>ATGGAG	0.6953160762786865
Mir136	6mer	POLD4	357	63	68	63	68	5533009	x	6mer	357	NA	0	Mir-136	>CTCCAT	>ATGGAG	0.6953160762786865
Mir136	6mer	ARL6IP4	407	132	137	132	137	11618862	x	6mer	407	NA	0	Mir-136	>CTCCAT	>ATGGAG	0.6953160762786865
Mir136	6mer	CLIC1	485	192	197	192	197	22726003	x	6mer	485	NA	0	Mir-136	>CTCCAT	>ATGGAG	0.6953160762786865
Mir136	6mer	CLIC6	358	598	603	598	603	5918473	x	6mer	358	NA	0	Mir-136	>CTCCAT	>ATGGAG	0.6953160762786865
Mir136	6mer	SMARCA4	533	48	53	48	53	28450662	x	6mer	533	NA	0	Mir-136	>CTCCAT	>ATGGAG	0.6953160762786865
Mir136	6mer	MBD5	350	452	457	452	457	4232162	x	6mer	350	NA	0	Mir-136	>CTCCAT	>ATGGAG	0.6953160762786865
Mir136	6mer	MRPS10	537	128	133	128	133	29233011	x	6mer	537	NA	0	Mir-136	>CTCCAT	>ATGGAG	0.6953160762786865
Mir136	6mer	CIB2	462	101	106	101	106	20255882	x	6mer	462	NA	0	Mir-136	>CTCCAT	>ATGGAG	0.6953160762786865
Mir136	6mer	IGSF22	537	147	152	147	152	29278101	x	6mer	537	NA	0	Mir-136	>CTCCAT	>ATGGAG	0.6953160762786865
Mir136	6mer	ZSWIM9	442	418	423	418	423	18628564	x	6mer	442	NA	0	Mir-136	>CTCCAT	>ATGGAG	0.6953160762786865
Mir136	6mer	PIK3R2	417	691	696	691	696	12343260	x	6mer	417	NA	0	Mir-136	>CTCCAT	>ATGGAG	0.6953160762786865
Mir136	6mer	ZCCHC12	519	127	132	127	132	25925518	x	6mer	519	NA	0	Mir-136	>CTCCAT	>ATGGAG	0.6953160762786865
Mir136	6mer	CYFIP2	411	69	74	69	74	11693491	x	6mer	411	NA	0	Mir-136	>CTCCAT	>ATGGAG	0.6953160762786865
Mir136	6mer	DOCK1	404	602	607	602	607	11084223	x	6mer	404	NA	0	Mir-136	>CTCCAT	>ATGGAG	0.6953160762786865
Mir136	6mer	ZNF334	447	158	163	158	163	19314820	x	6mer	447	NA	0	Mir-136	>CTCCAT	>ATGGAG	0.6953160762786865
Mir136	6mer	WDR59	362	52	57	52	57	6649018	x	6mer	362	NA	0	Mir-136	>CTCCAT	>ATGGAG	0.6953160762786865
Mir136	6mer	CAMKK2	393	152	157	152	157	9298643	x	6mer	393	NA	0	Mir-136	>CTCCAT	>ATGGAG	0.6953160762786865
Mir136	6mer	MYDGF	509	116	121	116	121	23477246	x	6mer	509	NA	0	Mir-136	>CTCCAT	>ATGGAG	0.6953160762786865
Mir136	6mer	CHPT1	322	242	247	242	247	92547	x	6mer	322	NA	0	Mir-136	>CTCCAT	>ATGGAG	0.6953160762786865
Mir136	6mer	JAML	533	164	169	164	169	28454180	x	6mer	533	NA	0	Mir-136	>CTCCAT	>ATGGAG	0.6953160762786865
Mir136	6mer	GPRC5D	448	58	63	58	63	19767056	x	6mer	448	NA	0	Mir-136	>CTCCAT	>ATGGAG	0.6953160762786865
Mir136	6mer	TMUB2	425	772	777	772	777	14282661	x	6mer	425	NA	0	Mir-136	>CTCCAT	>ATGGAG	0.6953160762786865
Mir136	6mer	WWC1	519	573	578	573	578	25650167	x	6mer	519	NA	0	Mir-136	>CTCCAT	>ATGGAG	0.6953160762786865
Mir136	6mer	BHLHE23	398	874	879	874	879	10333415	x	6mer	398	NA	0	Mir-136	>CTCCAT	>ATGGAG	0.6953160762786865
Mir136	6mer	NAT8	350	305	310	305	310	4206502	x	6mer	350	NA	0	Mir-136	>CTCCAT	>ATGGAG	0.6953160762786865
Mir136	6mer	PRSS8	442	306	311	306	311	18500041	x	6mer	442	NA	0	Mir-136	>CTCCAT	>ATGGAG	0.6953160762786865
Mir136	6mer	JDP2	327	98	103	98	103	1125571	x	6mer	327	NA	0	Mir-136	>CTCCAT	>ATGGAG	0.6953160762786865
Mir136	6mer	NCKIPSD	522	456	461	456	461	26305682	x	6mer	522	NA	0	Mir-136	>CTCCAT	>ATGGAG	0.6953160762786865
Mir136	6mer	CAPNS1	420	244	249	244	249	13447871	x	6mer	420	NA	0	Mir-136	>CTCCAT	>ATGGAG	0.6953160762786865
Mir136	6mer	USO1	530	214	219	214	219	27277537	x	6mer	530	NA	0	Mir-136	>CTCCAT	>ATGGAG	0.6953160762786865
Mir136	6mer	GARNL3	509	40	45	40	45	23755228	x	6mer	509	NA	0	Mir-136	>CTCCAT	>ATGGAG	0.6953160762786865
Mir136	6mer	GCDH	345	84	89	84	89	2747879	x	6mer	345	NA	0	Mir-136	>CTCCAT	>ATGGAG	0.6953160762786865
Mir136	6mer	HPCAL1	356	563	568	563	568	4941799	x	6mer	356	NA	0	Mir-136	>CTCCAT	>ATGGAG	0.6953160762786865
Mir136	6mer	LIPT2	530	329	334	329	334	27366652	x	6mer	530	NA	0	Mir-136	>CTCCAT	>ATGGAG	0.6953160762786865
Mir136	6mer	PPP1R3C	515	632	637	632	637	25159967	x	6mer	515	NA	0	Mir-136	>CTCCAT	>ATGGAG	0.6953160762786865
Mir136	6mer	AP4B1	468	318	323	318	323	21020575	x	6mer	468	NA	0	Mir-136	>CTCCAT	>ATGGAG	0.6953160762786865
Mir136	6mer	GEMIN2	404	317	322	317	322	10995758	x	6mer	404	NA	0	Mir-136	>CTCCAT	>ATGGAG	0.6953160762786865
Mir136	6mer	CCDC85A	419	90	95	90	95	12976874	x	6mer	419	NA	0	Mir-136	>CTCCAT	>ATGGAG	0.6953160762786865
Mir136	6mer	HSP90AB1	362	174	179	174	179	6482642	x	6mer	362	NA	0	Mir-136	>CTCCAT	>ATGGAG	0.6953160762786865
Mir136	6mer	CCDC114	351	537	542	537	542	4788089	x	6mer	351	NA	0	Mir-136	>CTCCAT	>ATGGAG	0.6953160762786865
Mir136	6mer	TRIM3	519	25	30	25	30	25485827	x	6mer	519	NA	0	Mir-136	>CTCCAT	>ATGGAG	0.6953160762786865
Mir136	6mer	ATG2A	420	166	171	166	171	13277484	x	6mer	420	NA	0	Mir-136	>CTCCAT	>ATGGAG	0.6953160762786865
Mir136	6mer	STC2	417	716	721	716	721	12223685	x	6mer	417	NA	0	Mir-136	>CTCCAT	>ATGGAG	0.6953160762786865
Mir136	6mer	STARD10	362	44	49	44	49	6467697	x	6mer	362	NA	0	Mir-136	>CTCCAT	>ATGGAG	0.6953160762786865
Mir136	6mer	CSE1L	396	28	33	28	33	9972246	x	6mer	396	NA	0	Mir-136	>CTCCAT	>ATGGAG	0.6953160762786865
Mir136	6mer	PORCN	327	59	64	59	64	1450683	x	6mer	327	NA	0	Mir-136	>CTCCAT	>ATGGAG	0.6953160762786865
Mir136	6mer	YWHAQ	474	572	577	572	577	21937249	x	6mer	474	NA	0	Mir-136	>CTCCAT	>ATGGAG	0.6953160762786865
Mir136	6mer	GATD3	407	202	207	202	207	11291910	x	6mer	407	NA	0	Mir-136	>CTCCAT	>ATGGAG	0.6953160762786865
Mir136	6mer	CIAPIN1	467	190	195	190	195	20621073	x	6mer	467	NA	0	Mir-136	>CTCCAT	>ATGGAG	0.6953160762786865
Mir136	6mer	POSTN	448	343	348	343	348	19711022	x	6mer	448	NA	0	Mir-136	>CTCCAT	>ATGGAG	0.6953160762786865
Mir136	6mer	KCTD17	346	144	149	144	149	3428882	x	6mer	346	NA	0	Mir-136	>CTCCAT	>ATGGAG	0.6953160762786865
Mir136	6mer	PLEKHH3	396	175	180	175	180	10001999	x	6mer	396	NA	0	Mir-136	>CTCCAT	>ATGGAG	0.6953160762786865
Mir136	6mer	CD300LF	515	51	56	51	56	25293630	x	6mer	515	NA	0	Mir-136	>CTCCAT	>ATGGAG	0.6953160762786865
Mir136	6mer	MEFV	356	882	887	882	887	5157388	x	6mer	356	NA	0	Mir-136	>CTCCAT	>ATGGAG	0.6953160762786865
Mir136	6mer	CNTN3	515	212	217	212	217	25246384	x	6mer	515	NA	0	Mir-136	>CTCCAT	>ATGGAG	0.6953160762786865
Mir136	6mer	SERTAD3	524	115	120	115	120	26735610	x	6mer	524	NA	0	Mir-136	>CTCCAT	>ATGGAG	0.6953160762786865
Mir136	6mer	MAP3K12	398	193	198	193	198	10310325	x	6mer	398	NA	0	Mir-136	>CTCCAT	>ATGGAG	0.6953160762786865
Mir136	6mer	SYS1	534	523	528	523	528	28753522	x	6mer	534	NA	0	Mir-136	>CTCCAT	>ATGGAG	0.6953160762786865
Mir136	6mer	MBTPS1	538	353	358	353	358	29786282	x	6mer	538	NA	0	Mir-136	>CTCCAT	>ATGGAG	0.6953160762786865
Mir136	6mer	AKR1D1	380	91	96	91	96	8493409	x	6mer	380	NA	0	Mir-136	>CTCCAT	>ATGGAG	0.6953160762786865
Mir136	6mer	FXYD3	398	67	72	67	72	10404710	x	6mer	398	NA	0	Mir-136	>CTCCAT	>ATGGAG	0.6953160762786865
Mir136	6mer	KIF19	420	66	71	66	71	13459736	x	6mer	420	NA	0	Mir-136	>CTCCAT	>ATGGAG	0.6953160762786865
Mir136	6mer	DHX58	524	254	259	254	259	26713723	x	6mer	524	NA	0	Mir-136	>CTCCAT	>ATGGAG	0.6953160762786865
Mir136	6mer	RFX2	533	750	755	750	755	28486004	x	6mer	533	NA	0	Mir-136	>CTCCAT	>ATGGAG	0.6953160762786865
Mir136	6mer	FAM117A	522	335	340	335	340	26253583	x	6mer	522	NA	0	Mir-136	>CTCCAT	>ATGGAG	0.6953160762786865
Mir136	6mer	HECTD3	447	61	66	61	66	19354197	x	6mer	447	NA	0	Mir-136	>CTCCAT	>ATGGAG	0.6953160762786865
Mir136	6mer	P2RY2	394	815	820	815	820	9490418	x	6mer	394	NA	0	Mir-136	>CTCCAT	>ATGGAG	0.6953160762786865
Mir136	6mer	HJV	486	613	618	613	618	23167863	x	6mer	486	NA	0	Mir-136	>CTCCAT	>ATGGAG	0.6953160762786865
Mir136	6mer	AKAP7	468	927	932	927	932	20821837	x	6mer	468	NA	0	Mir-136	>CTCCAT	>ATGGAG	0.6953160762786865
Mir136	6mer	RBFA	514	83	88	83	88	24958199	x	6mer	514	NA	0	Mir-136	>CTCCAT	>ATGGAG	0.6953160762786865
Mir136	6mer	BBS1	534	335	340	335	340	29002356	x	6mer	534	NA	0	Mir-136	>CTCCAT	>ATGGAG	0.6953160762786865
Mir136	6mer	SLC41A3	448	196	201	196	201	19832381	x	6mer	448	NA	0	Mir-136	>CTCCAT	>ATGGAG	0.6953160762786865
Mir136	6mer	SYN3	411	627	632	627	632	11857002	x	6mer	411	NA	0	Mir-136	>CTCCAT	>ATGGAG	0.6953160762786865
Mir136	6mer	NUCB1	533	138	143	138	143	28741584	x	6mer	533	NA	0	Mir-136	>CTCCAT	>ATGGAG	0.6953160762786865
Mir136	6mer	CAMK1G	524	364	369	364	369	26347804	x	6mer	524	NA	0	Mir-136	>CTCCAT	>ATGGAG	0.6953160762786865
Mir136	6mer	TMEM216	537	102	107	102	107	29288720	x	6mer	537	NA	0	Mir-136	>CTCCAT	>ATGGAG	0.6953160762786865
Mir136	6mer	CE2H19ORF54	330	480	485	480	485	1819257	x	6mer	330	NA	0	Mir-136	>CTCCAT	>ATGGAG	0.6953160762786865
Mir136	6mer	DOK1	485	307	312	307	312	22865996	x	6mer	485	NA	0	Mir-136	>CTCCAT	>ATGGAG	0.6953160762786865
Mir136	6mer	SBNO2	467	295	300	295	300	20335767	x	6mer	467	NA	0	Mir-136	>CTCCAT	>ATGGAG	0.6953160762786865
Mir136	6mer	TSEN34	514	73	78	73	78	24664929	x	6mer	514	NA	0	Mir-136	>CTCCAT	>ATGGAG	0.6953160762786865
Mir136	6mer	MTFR1L	366	529	534	529	534	6898115	x	6mer	366	NA	0	Mir-136	>CTCCAT	>ATGGAG	0.6953160762786865
Mir136	6mer	C3H4ORF19	442	776	781	776	781	18334383	x	6mer	442	NA	0	Mir-136	>CTCCAT	>ATGGAG	0.6953160762786865
Mir136	6mer	SMOX	513	58	63	58	63	24458172	x	6mer	513	NA	0	Mir-136	>CTCCAT	>ATGGAG	0.6953160762786865
Mir136	6mer	MCRS1	419	67	72	67	72	12940786	x	6mer	419	NA	0	Mir-136	>CTCCAT	>ATGGAG	0.6953160762786865
Mir136	6mer	RGS6	514	569	574	569	574	24964250	x	6mer	514	NA	0	Mir-136	>CTCCAT	>ATGGAG	0.6953160762786865
Mir136	6mer	SLC7A6OS	398	211	216	211	216	10410083	x	6mer	398	NA	0	Mir-136	>CTCCAT	>ATGGAG	0.6953160762786865
Mir136	6mer	CLEC14A	467	766	771	766	771	20511948	x	6mer	467	NA	0	Mir-136	>CTCCAT	>ATGGAG	0.6953160762786865
Mir136	6mer	SLC35A4	550	281	286	281	286	30172392	x	6mer	550	NA	0	Mir-136	>CTCCAT	>ATGGAG	0.6953160762786865
Mir136	6mer	AHCTF1	331	126	131	126	131	1922324	x	6mer	331	NA	0	Mir-136	>CTCCAT	>ATGGAG	0.6953160762786865
Mir136	6mer	ZDHHC12	482	199	204	199	204	22145847	x	6mer	482	NA	0	Mir-136	>CTCCAT	>ATGGAG	0.6953160762786865
Mir136	6mer	SLC6A6	510	333	338	333	338	24301948	x	6mer	510	NA	0	Mir-136	>CTCCAT	>ATGGAG	0.6953160762786865
Mir136	6mer	S100G	440	64	69	64	69	18231485	x	6mer	440	NA	0	Mir-136	>CTCCAT	>ATGGAG	0.6953160762786865
Mir136	6mer	CDH16	513	211	216	211	216	24639602	x	6mer	513	NA	0	Mir-136	>CTCCAT	>ATGGAG	0.6953160762786865
Mir136	6mer	RGS2	346	201	206	201	206	3234280	x	6mer	346	NA	0	Mir-136	>CTCCAT	>ATGGAG	0.6953160762786865
Mir136	6mer	NCF1	510	884	889	884	889	24284568	x	6mer	510	NA	0	Mir-136	>CTCCAT	>ATGGAG	0.6953160762786865
Mir136	6mer	C4H8ORF33	333	355	360	355	360	2422927	x	6mer	333	NA	0	Mir-136	>CTCCAT	>ATGGAG	0.6953160762786865
Mir136	6mer	TVP23A	524	166	171	166	171	26667615	x	6mer	524	NA	0	Mir-136	>CTCCAT	>ATGGAG	0.6953160762786865
Mir136	6mer	YLPM1	524	37	42	37	42	26412046	x	6mer	524	NA	0	Mir-136	>CTCCAT	>ATGGAG	0.6953160762786865
Mir136	6mer	SLC34A1	362	87	92	87	92	6692513	x	6mer	362	NA	0	Mir-136	>CTCCAT	>ATGGAG	0.6953160762786865
Mir136	6mer	ARID3C	448	221	226	221	226	19613054	x	6mer	448	NA	0	Mir-136	>CTCCAT	>ATGGAG	0.6953160762786865
Mir136	6mer	GALNT14	515	361	366	361	366	25080443	x	6mer	515	NA	0	Mir-136	>CTCCAT	>ATGGAG	0.6953160762786865
Mir136	6mer	SPATS1	420	443	448	443	448	13324052	x	6mer	420	NA	0	Mir-136	>CTCCAT	>ATGGAG	0.6953160762786865
Mir136	6mer	ADGRE2	322	477	482	477	482	138677	x	6mer	322	NA	0	Mir-136	>CTCCAT	>ATGGAG	0.6953160762786865
Mir136	6mer	DLD	537	347	352	347	352	29301160	x	6mer	537	NA	0	Mir-136	>CTCCAT	>ATGGAG	0.6953160762786865
Mir136	6mer	AHCY	462	219	224	219	224	20158367	x	6mer	462	NA	0	Mir-136	>CTCCAT	>ATGGAG	0.6953160762786865
Mir136	6mer	TDP2	538	95	100	95	100	29679687	x	6mer	538	NA	0	Mir-136	>CTCCAT	>ATGGAG	0.6953160762786865
Mir136	6mer	CRAT	537	289	294	289	294	29316062	x	6mer	537	NA	0	Mir-136	>CTCCAT	>ATGGAG	0.6953160762786865
Mir136	6mer	VAV2	442	62	67	62	67	18296842	x	6mer	442	NA	0	Mir-136	>CTCCAT	>ATGGAG	0.6953160762786865
Mir136	6mer	C9H21ORF62	510	428	433	428	433	24142060	x	6mer	510	NA	0	Mir-136	>CTCCAT	>ATGGAG	0.6953160762786865
Mir136	6mer	ROR2	550	412	417	412	417	30389866	x	6mer	550	NA	0	Mir-136	>CTCCAT	>ATGGAG	0.6953160762786865
Mir136	6mer	FBXO44	474	136	141	136	141	21679205	x	6mer	474	NA	0	Mir-136	>CTCCAT	>ATGGAG	0.6953160762786865
Mir136	6mer	UBALD1	510	903	908	903	908	24296050	x	6mer	510	NA	0	Mir-136	>CTCCAT	>ATGGAG	0.6953160762786865
Mir136	6mer	LMNA	404	405	410	405	410	11112332	x	6mer	404	NA	0	Mir-136	>CTCCAT	>ATGGAG	0.6953160762786865
Mir136	6mer	TPCN2	525	177	182	177	182	26782787	x	6mer	525	NA	0	Mir-136	>CTCCAT	>ATGGAG	0.6953160762786865
Mir136	6mer	TIMM44	322	147	152	147	152	133804	x	6mer	322	NA	0	Mir-136	>CTCCAT	>ATGGAG	0.6953160762786865
Mir136	6mer	TMEM259	345	417	422	417	422	2740054	x	6mer	345	NA	0	Mir-136	>CTCCAT	>ATGGAG	0.6953160762786865
Mir136	6mer	LZTR1	326	87	92	87	92	1062600	x	6mer	326	NA	0	Mir-136	>CTCCAT	>ATGGAG	0.6953160762786865
Mir136	6mer	THTPA	417	524	529	524	529	12417000	x	6mer	417	NA	0	Mir-136	>CTCCAT	>ATGGAG	0.6953160762786865
Mir136	6mer	NUP188	407	147	152	147	152	11511197	x	6mer	407	NA	0	Mir-136	>CTCCAT	>ATGGAG	0.6953160762786865
Mir136	6mer	USP9X	327	105	110	105	110	1450008	x	6mer	327	NA	0	Mir-136	>CTCCAT	>ATGGAG	0.6953160762786865
Mir136	6mer	HDGF	362	403	408	403	408	6375233	x	6mer	362	NA	0	Mir-136	>CTCCAT	>ATGGAG	0.6953160762786865
Mir136	6mer	UBA52	404	91	96	91	96	11163159	x	6mer	404	NA	0	Mir-136	>CTCCAT	>ATGGAG	0.6953160762786865
Mir136	6mer	RSPH9	385	358	363	358	363	8813124	x	6mer	385	NA	0	Mir-136	>CTCCAT	>ATGGAG	0.6953160762786865
Mir136	6mer	SPG7	396	489	494	489	494	10039452	x	6mer	396	NA	0	Mir-136	>CTCCAT	>ATGGAG	0.6953160762786865
Mir136	6mer	SPTBN2	407	437	442	437	442	11480444	x	6mer	407	NA	0	Mir-136	>CTCCAT	>ATGGAG	0.6953160762786865
Mir136	6mer	ATP6V0A4	510	117	122	117	122	24104726	x	6mer	510	NA	0	Mir-136	>CTCCAT	>ATGGAG	0.6953160762786865
Mir136	6mer	TENM1	442	104	109	104	109	18663883	x	6mer	442	NA	0	Mir-136	>CTCCAT	>ATGGAG	0.6953160762786865
Mir136	6mer	SLC12A3	419	295	300	295	300	13032733	x	6mer	419	NA	0	Mir-136	>CTCCAT	>ATGGAG	0.6953160762786865
Mir136	6mer	CAPN14	351	78	83	78	83	4703778	x	6mer	351	NA	0	Mir-136	>CTCCAT	>ATGGAG	0.6953160762786865
Mir136	6mer	LAT2	538	156	161	156	161	29720485	x	6mer	538	NA	0	Mir-136	>CTCCAT	>ATGGAG	0.6953160762786865
Mir136	6mer	TSPAN15	462	273	278	273	278	19976686	x	6mer	462	NA	0	Mir-136	>CTCCAT	>ATGGAG	0.6953160762786865
Mir136	6mer	B9D1	385	122	127	122	127	8855745	x	6mer	385	NA	0	Mir-136	>CTCCAT	>ATGGAG	0.6953160762786865
Mir136	6mer	EVA1A	485	467	472	467	472	22866122	x	6mer	485	NA	0	Mir-136	>CTCCAT	>ATGGAG	0.6953160762786865
Mir136	6mer	IL18BP	345	35	40	35	40	2952238	x	6mer	345	NA	0	Mir-136	>CTCCAT	>ATGGAG	0.6953160762786865
Mir136	6mer	MPZ	532	758	763	758	763	28003294	x	6mer	532	NA	0	Mir-136	>CTCCAT	>ATGGAG	0.6953160762786865
Mir136	6mer	CDH3	346	171	176	171	176	3579431	x	6mer	346	NA	0	Mir-136	>CTCCAT	>ATGGAG	0.6953160762786865
Mir136	6mer	SIRT3	532	177	182	177	182	28147855	x	6mer	532	NA	0	Mir-136	>CTCCAT	>ATGGAG	0.6953160762786865
Mir136	6mer	PTMS	425	330	335	330	335	14160253	x	6mer	425	NA	0	Mir-136	>CTCCAT	>ATGGAG	0.6953160762786865
Mir136	6mer	AVPR2	522	136	141	136	141	26341944	x	6mer	522	NA	0	Mir-136	>CTCCAT	>ATGGAG	0.6953160762786865
Mir136	6mer	PRR12	346	806	811	806	811	3563227	x	6mer	346	NA	0	Mir-136	>CTCCAT	>ATGGAG	0.6953160762786865
Mir136	6mer	PLA2G3	359	798	803	798	803	6224524	x	6mer	359	NA	0	Mir-136	>CTCCAT	>ATGGAG	0.6953160762786865
Mir136	6mer	NSMCE2	468	54	59	54	59	20873762	x	6mer	468	NA	0	Mir-136	>CTCCAT	>ATGGAG	0.6953160762786865
Mir136	6mer	PEX12	366	398	403	398	403	7039487	x	6mer	366	NA	0	Mir-136	>CTCCAT	>ATGGAG	0.6953160762786865
Mir136	6mer	ARHGDIB	393	113	118	113	118	9255276	x	6mer	393	NA	0	Mir-136	>CTCCAT	>ATGGAG	0.6953160762786865
Mir136	6mer	PPP1R37	419	51	56	51	56	13040950	x	6mer	419	NA	0	Mir-136	>CTCCAT	>ATGGAG	0.6953160762786865
Mir136	6mer	F12	411	42	47	42	47	11692839	x	6mer	411	NA	0	Mir-136	>CTCCAT	>ATGGAG	0.6953160762786865
Mir136	6mer	ABCA4	333	98	103	98	103	2408435	x	6mer	333	NA	0	Mir-136	>CTCCAT	>ATGGAG	0.6953160762786865
Mir136	6mer	DACT3	393	719	724	719	724	9294208	x	6mer	393	NA	0	Mir-136	>CTCCAT	>ATGGAG	0.6953160762786865
Mir136	6mer	EBF4	331	494	499	494	499	2186305	x	6mer	331	NA	0	Mir-136	>CTCCAT	>ATGGAG	0.6953160762786865
Mir136	6mer	NUDCD2	485	226	231	226	231	22695733	x	6mer	485	NA	0	Mir-136	>CTCCAT	>ATGGAG	0.6953160762786865
Mir136	6mer	ASIC4	357	530	535	530	535	5560444	x	6mer	357	NA	0	Mir-136	>CTCCAT	>ATGGAG	0.6953160762786865
Mir136	6mer	EFS	358	358	363	358	363	5622676	x	6mer	358	NA	0	Mir-136	>CTCCAT	>ATGGAG	0.6953160762786865
Mir136	6mer	DNAJB14	356	217	222	217	222	4855054	x	6mer	356	NA	0	Mir-136	>CTCCAT	>ATGGAG	0.6953160762786865
Mir136	6mer	SPATA31G1	486	310	315	310	315	23142999	x	6mer	486	NA	0	Mir-136	>CTCCAT	>ATGGAG	0.6953160762786865
Mir136	6mer	DHX58	513	571	576	571	576	24417987	x	6mer	513	NA	0	Mir-136	>CTCCAT	>ATGGAG	0.6953160762786865
Mir136	6mer	ERF	534	579	584	579	584	28789913	x	6mer	534	NA	0	Mir-136	>CTCCAT	>ATGGAG	0.6953160762786865
Mir136	6mer	CNTFR	385	86	91	86	91	8920222	x	6mer	385	NA	0	Mir-136	>CTCCAT	>ATGGAG	0.6953160762786865
Mir136	6mer	SLCO4A1	447	839	844	839	844	19312885	x	6mer	447	NA	0	Mir-136	>CTCCAT	>ATGGAG	0.6953160762786865
Mir136	6mer	RAMP1	524	47	52	47	52	26513395	x	6mer	524	NA	0	Mir-136	>CTCCAT	>ATGGAG	0.6953160762786865
Mir136	6mer	RDH8	537	315	320	315	320	29201315	x	6mer	537	NA	0	Mir-136	>CTCCAT	>ATGGAG	0.6953160762786865
Mir136	6mer	ING4	396	364	369	364	369	9914338	x	6mer	396	NA	0	Mir-136	>CTCCAT	>ATGGAG	0.6953160762786865
Mir136	6mer	SNX22	326	584	589	584	589	730197	x	6mer	326	NA	0	Mir-136	>CTCCAT	>ATGGAG	0.6953160762786865
Mir136	6mer	SH3GLB2	356	459	464	459	464	4909624	x	6mer	356	NA	0	Mir-136	>CTCCAT	>ATGGAG	0.6953160762786865
Mir136	6mer	GPATCH3	419	94	99	94	99	12759111	x	6mer	419	NA	0	Mir-136	>CTCCAT	>ATGGAG	0.6953160762786865
Mir136	6mer	OVOL2	327	274	279	274	279	1351617	x	6mer	327	NA	0	Mir-136	>CTCCAT	>ATGGAG	0.6953160762786865
Mir136	6mer	PSD4	514	67	72	67	72	24771853	x	6mer	514	NA	0	Mir-136	>CTCCAT	>ATGGAG	0.6953160762786865
Mir136	6mer	ZNF454	350	152	157	152	157	4132622	x	6mer	350	NA	0	Mir-136	>CTCCAT	>ATGGAG	0.6953160762786865
Mir136	6mer	FUNDC2	509	381	386	381	386	23863355	x	6mer	509	NA	0	Mir-136	>CTCCAT	>ATGGAG	0.6953160762786865
Mir136	6mer	ZNF768	532	135	140	135	140	28263595	x	6mer	532	NA	0	Mir-136	>CTCCAT	>ATGGAG	0.6953160762786865
Mir136	6mer	S100A14	425	196	201	196	201	13973518	x	6mer	425	NA	0	Mir-136	>CTCCAT	>ATGGAG	0.6953160762786865
Mir136	6mer	PKP3	380	74	79	74	79	8252584	x	6mer	380	NA	0	Mir-136	>CTCCAT	>ATGGAG	0.6953160762786865
Mir136	6mer	NADK	411	506	511	506	511	11769726	x	6mer	411	NA	0	Mir-136	>CTCCAT	>ATGGAG	0.6953160762786865
Mir136	6mer	BBS9	534	114	119	114	119	28869144	x	6mer	534	NA	0	Mir-136	>CTCCAT	>ATGGAG	0.6953160762786865
Mir136	6mer	SERPINF2	411	362	367	362	367	11729143	x	6mer	411	NA	0	Mir-136	>CTCCAT	>ATGGAG	0.6953160762786865
Mir136	6mer	TMIE	533	554	559	554	559	28467048	x	6mer	533	NA	0	Mir-136	>CTCCAT	>ATGGAG	0.6953160762786865
Mir136	6mer	IFFO1	394	718	723	718	723	9446509	x	6mer	394	NA	0	Mir-136	>CTCCAT	>ATGGAG	0.6953160762786865
Mir136	6mer	DTX4	393	224	229	224	229	9235170	x	6mer	393	NA	0	Mir-136	>CTCCAT	>ATGGAG	0.6953160762786865
Mir136	6mer	VILL	419	130	135	130	135	12921033	x	6mer	419	NA	0	Mir-136	>CTCCAT	>ATGGAG	0.6953160762786865
Mir136	6mer	ENPP1	359	353	358	353	358	6015138	x	6mer	359	NA	0	Mir-136	>CTCCAT	>ATGGAG	0.6953160762786865
Mir136	6mer	ZNF696	331	19	24	19	24	2226379	x	6mer	331	NA	0	Mir-136	>CTCCAT	>ATGGAG	0.6953160762786865
Mir136	6mer	BPNT1	553	741	746	741	746	30802182	x	6mer	553	NA	0	Mir-136	>CTCCAT	>ATGGAG	0.6953160762786865
Mir136	6mer	MAPK8IP1	346	211	216	211	216	3384765	x	6mer	346	NA	0	Mir-136	>CTCCAT	>ATGGAG	0.6953160762786865
Mir136	6mer	CDK12	442	215	220	215	220	18648532	x	6mer	442	NA	0	Mir-136	>CTCCAT	>ATGGAG	0.6953160762786865
Mir136	6mer	SLURP2	553	194	199	194	199	30663801	x	6mer	553	NA	0	Mir-136	>CTCCAT	>ATGGAG	0.6953160762786865
Mir136	6mer	PGD	346	202	207	202	207	3193333	x	6mer	346	NA	0	Mir-136	>CTCCAT	>ATGGAG	0.6953160762786865
Mir136	6mer	SLC38A8	359	943	948	943	948	6070728	x	6mer	359	NA	0	Mir-136	>CTCCAT	>ATGGAG	0.6953160762786865
Mir136	6mer	DIABLO	417	194	199	194	199	12535217	x	6mer	417	NA	0	Mir-136	>CTCCAT	>ATGGAG	0.6953160762786865
Mir136	6mer	TMEM269	346	695	700	695	700	3204669	x	6mer	346	NA	0	Mir-136	>CTCCAT	>ATGGAG	0.6953160762786865
Mir136	6mer	C3H14ORF119	404	35	40	35	40	10993723	x	6mer	404	NA	0	Mir-136	>CTCCAT	>ATGGAG	0.6953160762786865
Mir136	6mer	IER3	524	254	259	254	259	26574992	x	6mer	524	NA	0	Mir-136	>CTCCAT	>ATGGAG	0.6953160762786865
Mir136	6mer	DUSP5	467	572	577	572	577	20608183	x	6mer	467	NA	0	Mir-136	>CTCCAT	>ATGGAG	0.6953160762786865
Mir136	6mer	MARF1	407	87	92	87	92	11309521	x	6mer	407	NA	0	Mir-136	>CTCCAT	>ATGGAG	0.6953160762786865
Mir136	6mer	ZDHHC3	326	66	71	66	71	934952	x	6mer	326	NA	0	Mir-136	>CTCCAT	>ATGGAG	0.6953160762786865
Mir136	6mer	CRB3	394	369	374	369	374	9401608	x	6mer	394	NA	0	Mir-136	>CTCCAT	>ATGGAG	0.6953160762786865
Mir136	6mer	LRRC36	362	485	490	485	490	6646914	x	6mer	362	NA	0	Mir-136	>CTCCAT	>ATGGAG	0.6953160762786865
Mir136	6mer	PDZD3	350	166	171	166	171	4006659	x	6mer	350	NA	0	Mir-136	>CTCCAT	>ATGGAG	0.6953160762786865
Mir136	6mer	DLGAP3	533	520	525	520	525	28594157	x	6mer	533	NA	0	Mir-136	>CTCCAT	>ATGGAG	0.6953160762786865
Mir136	6mer	GPX6	448	618	623	618	623	19794720	x	6mer	448	NA	0	Mir-136	>CTCCAT	>ATGGAG	0.6953160762786865
Mir136	6mer	GP5	485	168	173	168	173	22746746	x	6mer	485	NA	0	Mir-136	>CTCCAT	>ATGGAG	0.6953160762786865
Mir136	6mer	LRRC36	362	36	41	36	41	6646913	x	6mer	362	NA	0	Mir-136	>CTCCAT	>ATGGAG	0.6953160762786865
Mir136	6mer	FBXO36	531	286	291	286	291	27721054	x	6mer	531	NA	0	Mir-136	>CTCCAT	>ATGGAG	0.6953160762786865
Mir136	6mer	SLC5A10	447	149	154	149	154	19446187	x	6mer	447	NA	0	Mir-136	>CTCCAT	>ATGGAG	0.6953160762786865
Mir136	6mer	ZYX	322	354	359	354	359	66328	x	6mer	322	NA	0	Mir-136	>CTCCAT	>ATGGAG	0.6953160762786865
Mir136	6mer	CD1H11ORF91	330	177	182	177	182	1718360	x	6mer	330	NA	0	Mir-136	>CTCCAT	>ATGGAG	0.6953160762786865
Mir136	6mer	CDV3	486	105	110	105	110	23306741	x	6mer	486	NA	0	Mir-136	>CTCCAT	>ATGGAG	0.6953160762786865
Mir136	6mer	DDIAS	538	72	77	72	77	29625656	x	6mer	538	NA	0	Mir-136	>CTCCAT	>ATGGAG	0.6953160762786865
Mir136	6mer	RBM38	533	700	705	700	705	28557105	x	6mer	533	NA	0	Mir-136	>CTCCAT	>ATGGAG	0.6953160762786865
Mir136	6mer	FAM189A1	522	249	254	249	254	26049924	x	6mer	522	NA	0	Mir-136	>CTCCAT	>ATGGAG	0.6953160762786865
Mir136	6mer	NDUFA13	356	30	35	30	35	5189298	x	6mer	356	NA	0	Mir-136	>CTCCAT	>ATGGAG	0.6953160762786865
Mir136	6mer	HES6	474	872	877	872	877	21782009	x	6mer	474	NA	0	Mir-136	>CTCCAT	>ATGGAG	0.6953160762786865
Mir136	6mer	PLVAP	398	63	68	63	68	10171781	x	6mer	398	NA	0	Mir-136	>CTCCAT	>ATGGAG	0.6953160762786865
Mir136	6mer	CCAR2	530	39	44	39	44	27334565	x	6mer	530	NA	0	Mir-136	>CTCCAT	>ATGGAG	0.6953160762786865
Mir136	6mer	SMIM29	358	188	193	188	193	5961547	x	6mer	358	NA	0	Mir-136	>CTCCAT	>ATGGAG	0.6953160762786865
Mir136	6mer	CLK4	474	301	306	301	306	21734612	x	6mer	474	NA	0	Mir-136	>CTCCAT	>ATGGAG	0.6953160762786865
Mir136	6mer	CHAF1A	442	386	391	386	391	18596345	x	6mer	442	NA	0	Mir-136	>CTCCAT	>ATGGAG	0.6953160762786865
Mir136	6mer	GLA	534	112	117	112	117	29054541	x	6mer	534	NA	0	Mir-136	>CTCCAT	>ATGGAG	0.6953160762786865
Mir136	6mer	ZNF829	322	667	672	667	672	299494	x	6mer	322	NA	0	Mir-136	>CTCCAT	>ATGGAG	0.6953160762786865
Mir136	6mer	MAP3K8	385	136	141	136	141	9048806	x	6mer	385	NA	0	Mir-136	>CTCCAT	>ATGGAG	0.6953160762786865
Mir136	6mer	SSH3	350	584	589	584	589	4221817	x	6mer	350	NA	0	Mir-136	>CTCCAT	>ATGGAG	0.6953160762786865
Mir136	6mer	CALCOCO1	482	250	255	250	255	22164736	x	6mer	482	NA	0	Mir-136	>CTCCAT	>ATGGAG	0.6953160762786865
Mir136	6mer	PRORP	359	176	181	176	181	6181267	x	6mer	359	NA	0	Mir-136	>CTCCAT	>ATGGAG	0.6953160762786865
Mir136	6mer	DRG1	510	117	122	117	122	24116111	x	6mer	510	NA	0	Mir-136	>CTCCAT	>ATGGAG	0.6953160762786865
Mir136	6mer	LRRC45	462	107	112	107	112	20121229	x	6mer	462	NA	0	Mir-136	>CTCCAT	>ATGGAG	0.6953160762786865
Mir136	6mer	VBP1	357	324	329	324	329	5526723	x	6mer	357	NA	0	Mir-136	>CTCCAT	>ATGGAG	0.6953160762786865
Mir136	6mer	PPM1N	519	55	60	55	60	25535953	x	6mer	519	NA	0	Mir-136	>CTCCAT	>ATGGAG	0.6953160762786865
Mir136	6mer	KIAA0319L	533	262	267	262	267	28594285	x	6mer	533	NA	0	Mir-136	>CTCCAT	>ATGGAG	0.6953160762786865
Mir136	6mer	TPX2	356	524	529	524	529	5231542	x	6mer	356	NA	0	Mir-136	>CTCCAT	>ATGGAG	0.6953160762786865
Mir136	6mer	STMP1	515	513	518	513	518	25209045	x	6mer	515	NA	0	Mir-136	>CTCCAT	>ATGGAG	0.6953160762786865
Mir136	6mer	CXCL13	513	507	512	507	512	24324605	x	6mer	513	NA	0	Mir-136	>CTCCAT	>ATGGAG	0.6953160762786865
Mir136	6mer	LAMTOR3	394	229	234	229	234	9467027	x	6mer	394	NA	0	Mir-136	>CTCCAT	>ATGGAG	0.6953160762786865
Mir136	6mer	TMEM163	362	608	613	608	613	6512973	x	6mer	362	NA	0	Mir-136	>CTCCAT	>ATGGAG	0.6953160762786865
Mir136	6mer	CNTRL	524	21	26	21	26	26492695	x	6mer	524	NA	0	Mir-136	>CTCCAT	>ATGGAG	0.6953160762786865
Mir136	6mer	WBP2	519	202	207	202	207	25587862	x	6mer	519	NA	0	Mir-136	>CTCCAT	>ATGGAG	0.6953160762786865
Mir136	6mer	CARD6	345	307	312	307	312	2819524	x	6mer	345	NA	0	Mir-136	>CTCCAT	>ATGGAG	0.6953160762786865
Mir136	6mer	SHISA4	425	379	384	379	384	13960315	x	6mer	425	NA	0	Mir-136	>CTCCAT	>ATGGAG	0.6953160762786865
Mir136	6mer	PAQR4	467	173	178	173	178	20533718	x	6mer	467	NA	0	Mir-136	>CTCCAT	>ATGGAG	0.6953160762786865
Mir136	6mer	PXMP4	531	19	24	19	24	27857097	x	6mer	531	NA	0	Mir-136	>CTCCAT	>ATGGAG	0.6953160762786865
Mir136	6mer	CDK16	519	632	637	632	637	25931585	x	6mer	519	NA	0	Mir-136	>CTCCAT	>ATGGAG	0.6953160762786865
Mir136	6mer	SLCO5A1	533	41	46	41	46	28641763	x	6mer	533	NA	0	Mir-136	>CTCCAT	>ATGGAG	0.6953160762786865
Mir136	6mer	SECTM1	522	288	293	288	293	26267034	x	6mer	522	NA	0	Mir-136	>CTCCAT	>ATGGAG	0.6953160762786865
Mir136	6mer	FUOM	537	152	157	152	157	29343000	x	6mer	537	NA	0	Mir-136	>CTCCAT	>ATGGAG	0.6953160762786865
Mir136	6mer	IQCH	333	339	344	339	344	2462786	x	6mer	333	NA	0	Mir-136	>CTCCAT	>ATGGAG	0.6953160762786865
Mir136	6mer	METRNL	385	373	378	373	378	8884712	x	6mer	385	NA	0	Mir-136	>CTCCAT	>ATGGAG	0.6953160762786865
Mir136	6mer	IL11RA	553	322	327	322	327	30547662	x	6mer	553	NA	0	Mir-136	>CTCCAT	>ATGGAG	0.6953160762786865
Mir136	6mer	PSMA6	417	74	79	74	79	12418863	x	6mer	417	NA	0	Mir-136	>CTCCAT	>ATGGAG	0.6953160762786865
Mir136	6mer	SLC25A10	326	129	134	129	134	1008263	x	6mer	326	NA	0	Mir-136	>CTCCAT	>ATGGAG	0.6953160762786865
Mir136	6mer	UCHL1	531	164	169	164	169	27693914	x	6mer	531	NA	0	Mir-136	>CTCCAT	>ATGGAG	0.6953160762786865
Mir136	6mer	GRIN2D	531	248	253	248	253	27934218	x	6mer	531	NA	0	Mir-136	>CTCCAT	>ATGGAG	0.6953160762786865
Mir136	6mer	GEMIN7	346	310	315	310	315	3567074	x	6mer	346	NA	0	Mir-136	>CTCCAT	>ATGGAG	0.6953160762786865
Mir136	6mer	NT5C2	393	146	151	146	151	9326845	x	6mer	393	NA	0	Mir-136	>CTCCAT	>ATGGAG	0.6953160762786865
Mir136	6mer	CLDN6	532	180	185	180	185	28269792	x	6mer	532	NA	0	Mir-136	>CTCCAT	>ATGGAG	0.6953160762786865
Mir136	6mer	RIBC1	531	155	160	155	160	27965213	x	6mer	531	NA	0	Mir-136	>CTCCAT	>ATGGAG	0.6953160762786865
Mir136	6mer	TRAFD1	333	477	482	477	482	2639914	x	6mer	333	NA	0	Mir-136	>CTCCAT	>ATGGAG	0.6953160762786865
Mir136	6mer	ALG8	519	212	217	212	217	25507016	x	6mer	519	NA	0	Mir-136	>CTCCAT	>ATGGAG	0.6953160762786865
Mir136	6mer	C20H1ORF162	519	341	346	341	346	25805973	x	6mer	519	NA	0	Mir-136	>CTCCAT	>ATGGAG	0.6953160762786865
Mir136	6mer	PRSS27	440	148	153	148	153	18096555	x	6mer	440	NA	0	Mir-136	>CTCCAT	>ATGGAG	0.6953160762786865
Mir136	6mer	RIBC2	398	219	224	219	224	10322128	x	6mer	398	NA	0	Mir-136	>CTCCAT	>ATGGAG	0.6953160762786865
Mir136	6mer	MMP19	350	184	189	184	189	4115567	x	6mer	350	NA	0	Mir-136	>CTCCAT	>ATGGAG	0.6953160762786865
Mir136	6mer	GREB1L	357	892	897	892	897	5544199	x	6mer	357	NA	0	Mir-136	>CTCCAT	>ATGGAG	0.6953160762786865
Mir136	6mer	RAP1GAP	537	483	488	483	488	29163728	x	6mer	537	NA	0	Mir-136	>CTCCAT	>ATGGAG	0.6953160762786865
Mir136	6mer	NID2	533	69	74	69	74	28610823	x	6mer	533	NA	0	Mir-136	>CTCCAT	>ATGGAG	0.6953160762786865
Mir136	6mer	C1QTNF2	398	26	31	26	31	10169610	x	6mer	398	NA	0	Mir-136	>CTCCAT	>ATGGAG	0.6953160762786865
Mir136	6mer	CEP89	346	786	791	786	791	3574402	x	6mer	346	NA	0	Mir-136	>CTCCAT	>ATGGAG	0.6953160762786865
Mir136	6mer	RAD51	356	143	148	143	148	4865456	x	6mer	356	NA	0	Mir-136	>CTCCAT	>ATGGAG	0.6953160762786865
Mir136	6mer	STX5	515	29	34	29	34	25155463	x	6mer	515	NA	0	Mir-136	>CTCCAT	>ATGGAG	0.6953160762786865
Mir136	6mer	RAPGEF3	351	131	136	131	136	4659806	x	6mer	351	NA	0	Mir-136	>CTCCAT	>ATGGAG	0.6953160762786865
Mir136	6mer	CHST12	550	100	105	100	105	30204333	x	6mer	550	NA	0	Mir-136	>CTCCAT	>ATGGAG	0.6953160762786865
Mir136	6mer	GET3	515	214	219	214	219	25400559	x	6mer	515	NA	0	Mir-136	>CTCCAT	>ATGGAG	0.6953160762786865
Mir136	6mer	CDC42EP4	326	94	99	94	99	1003705	x	6mer	326	NA	0	Mir-136	>CTCCAT	>ATGGAG	0.6953160762786865
Mir136	6mer	CDC42EP4	326	955	960	955	960	1003706	x	6mer	326	NA	0	Mir-136	>CTCCAT	>ATGGAG	0.6953160762786865
Mir136	6mer	KIAA1586	538	191	196	191	196	29671792	x	6mer	538	NA	0	Mir-136	>CTCCAT	>ATGGAG	0.6953160762786865
Mir136	6mer	SPATA17	519	116	121	116	121	25724965	x	6mer	519	NA	0	Mir-136	>CTCCAT	>ATGGAG	0.6953160762786865
Mir136	6mer	DNPH1	411	322	327	322	327	11751064	x	6mer	411	NA	0	Mir-136	>CTCCAT	>ATGGAG	0.6953160762786865
Mir136	6mer	TFEB	533	283	288	283	288	28667468	x	6mer	533	NA	0	Mir-136	>CTCCAT	>ATGGAG	0.6953160762786865
Mir136	6mer	RPUSD4	519	369	374	369	374	25505454	x	6mer	519	NA	0	Mir-136	>CTCCAT	>ATGGAG	0.6953160762786865
Mir136	6mer	EVA1A	322	429	434	429	434	194384	x	6mer	322	NA	0	Mir-136	>CTCCAT	>ATGGAG	0.6953160762786865
Mir136	6mer	PYM1	486	321	326	321	326	23147733	x	6mer	486	NA	0	Mir-136	>CTCCAT	>ATGGAG	0.6953160762786865
Mir136	6mer	NMT2	485	527	532	527	532	22832098	x	6mer	485	NA	0	Mir-136	>CTCCAT	>ATGGAG	0.6953160762786865
Mir136	6mer	MTOR	448	786	791	786	791	19642056	x	6mer	448	NA	0	Mir-136	>CTCCAT	>ATGGAG	0.6953160762786865
Mir136	6mer	COPS8	393	505	510	505	510	9170467	x	6mer	393	NA	0	Mir-136	>CTCCAT	>ATGGAG	0.6953160762786865
Mir136	6mer	MYL9	322	557	562	557	562	220312	x	6mer	322	NA	0	Mir-136	>CTCCAT	>ATGGAG	0.6953160762786865
Mir136	6mer	MTCH1	514	252	257	252	257	25013388	x	6mer	514	NA	0	Mir-136	>CTCCAT	>ATGGAG	0.6953160762786865
Mir136	6mer	MFNG	537	22	27	22	27	29105161	x	6mer	537	NA	0	Mir-136	>CTCCAT	>ATGGAG	0.6953160762786865
Mir136	6mer	CHCHD3	419	393	398	393	398	12854603	x	6mer	419	NA	0	Mir-136	>CTCCAT	>ATGGAG	0.6953160762786865
Mir136	6mer	GTF3C2	485	760	765	760	765	22859648	x	6mer	485	NA	0	Mir-136	>CTCCAT	>ATGGAG	0.6953160762786865
Mir136	6mer	FBN1	462	749	754	749	754	19928973	x	6mer	462	NA	0	Mir-136	>CTCCAT	>ATGGAG	0.6953160762786865
Mir136	6mer	NYAP1	357	360	365	360	365	5490645	x	6mer	357	NA	0	Mir-136	>CTCCAT	>ATGGAG	0.6953160762786865
Mir136	6mer	TSEN34	513	88	93	88	93	24524830	x	6mer	513	NA	0	Mir-136	>CTCCAT	>ATGGAG	0.6953160762786865
Mir136	6mer	C10H4ORF50	510	588	593	588	593	24157463	x	6mer	510	NA	0	Mir-136	>CTCCAT	>ATGGAG	0.6953160762786865
Mir136	6mer	EVA1B	425	80	85	80	85	13989573	x	6mer	425	NA	0	Mir-136	>CTCCAT	>ATGGAG	0.6953160762786865
Mir136	6mer	AGRN	553	535	540	535	540	30705852	x	6mer	553	NA	0	Mir-136	>CTCCAT	>ATGGAG	0.6953160762786865
Mir136	6mer	H2AC13	350	228	233	228	233	4369046	x	6mer	350	NA	0	Mir-136	>CTCCAT	>ATGGAG	0.6953160762786865
Mir136	6mer	RNF212	514	58	63	58	63	24924931	x	6mer	514	NA	0	Mir-136	>CTCCAT	>ATGGAG	0.6953160762786865
Mir136	6mer	RAP1GDS1	482	498	503	498	503	22233310	x	6mer	482	NA	0	Mir-136	>CTCCAT	>ATGGAG	0.6953160762786865
Mir136	6mer	OTOA	447	215	220	215	220	19480872	x	6mer	447	NA	0	Mir-136	>CTCCAT	>ATGGAG	0.6953160762786865
Mir136	6mer	GPSM3	330	251	256	251	256	1574691	x	6mer	330	NA	0	Mir-136	>CTCCAT	>ATGGAG	0.6953160762786865
Mir136	6mer	CYP46A1	483	390	395	390	395	22543542	x	6mer	483	NA	0	Mir-136	>CTCCAT	>ATGGAG	0.6953160762786865
Mir136	6mer	TMPRSS3	358	41	46	41	46	5919296	x	6mer	358	NA	0	Mir-136	>CTCCAT	>ATGGAG	0.6953160762786865
Mir136	6mer	MAPKAPK2	346	117	122	117	122	3231643	x	6mer	346	NA	0	Mir-136	>CTCCAT	>ATGGAG	0.6953160762786865
Mir136	6mer	LHPP	509	187	192	187	192	23775150	x	6mer	509	NA	0	Mir-136	>CTCCAT	>ATGGAG	0.6953160762786865
Mir136	6mer	SLC22A18	550	285	290	285	290	30321166	x	6mer	550	NA	0	Mir-136	>CTCCAT	>ATGGAG	0.6953160762786865
Mir136	6mer	UBR1	522	876	881	876	881	26058399	x	6mer	522	NA	0	Mir-136	>CTCCAT	>ATGGAG	0.6953160762786865
Mir136	6mer	RGL3	519	346	351	346	351	25632818	x	6mer	519	NA	0	Mir-136	>CTCCAT	>ATGGAG	0.6953160762786865
Mir136	6mer	FHL3	533	72	77	72	77	28595276	x	6mer	533	NA	0	Mir-136	>CTCCAT	>ATGGAG	0.6953160762786865
Mir136	6mer	PKIG	509	517	522	517	522	23683968	x	6mer	509	NA	0	Mir-136	>CTCCAT	>ATGGAG	0.6953160762786865
Mir136	6mer	FMNL2	440	471	476	471	476	18011145	x	6mer	440	NA	0	Mir-136	>CTCCAT	>ATGGAG	0.6953160762786865
Mir136	6mer	ADGRL1	482	440	445	440	445	22208870	x	6mer	482	NA	0	Mir-136	>CTCCAT	>ATGGAG	0.6953160762786865
Mir136	6mer	SORBS3	366	626	631	626	631	7138235	x	6mer	366	NA	0	Mir-136	>CTCCAT	>ATGGAG	0.6953160762786865
Mir136	6mer	PSMB5	425	85	90	85	90	13946979	x	6mer	425	NA	0	Mir-136	>CTCCAT	>ATGGAG	0.6953160762786865
Mir136	6mer	PPL	419	479	484	479	484	12999901	x	6mer	419	NA	0	Mir-136	>CTCCAT	>ATGGAG	0.6953160762786865
Mir136	6mer	VAC14	396	38	43	38	43	10036132	x	6mer	396	NA	0	Mir-136	>CTCCAT	>ATGGAG	0.6953160762786865
Mir136	6mer	EXOSC1	485	19	24	19	24	22682244	x	6mer	485	NA	0	Mir-136	>CTCCAT	>ATGGAG	0.6953160762786865
Mir136	6mer	NCKIPSD	358	465	470	465	470	5770049	x	6mer	358	NA	0	Mir-136	>CTCCAT	>ATGGAG	0.6953160762786865
Mir136	6mer	MACROD2	359	776	781	776	781	6047778	x	6mer	359	NA	0	Mir-136	>CTCCAT	>ATGGAG	0.6953160762786865
Mir136	6mer	SDK1	531	454	459	454	459	27875277	x	6mer	531	NA	0	Mir-136	>CTCCAT	>ATGGAG	0.6953160762786865
Mir136	6mer	ACTRT3	394	376	381	376	381	9685698	x	6mer	394	NA	0	Mir-136	>CTCCAT	>ATGGAG	0.6953160762786865
Mir136	6mer	MS4A10	468	304	309	304	309	20683709	x	6mer	468	NA	0	Mir-136	>CTCCAT	>ATGGAG	0.6953160762786865
Mir136	6mer	DTD1	525	179	184	179	184	26901767	x	6mer	525	NA	0	Mir-136	>CTCCAT	>ATGGAG	0.6953160762786865
Mir136	6mer	GCSAML	537	244	249	244	249	29191982	x	6mer	537	NA	0	Mir-136	>CTCCAT	>ATGGAG	0.6953160762786865
Mir136	6mer	SELPLG	513	170	175	170	175	24581105	x	6mer	513	NA	0	Mir-136	>CTCCAT	>ATGGAG	0.6953160762786865
Mir136	6mer	COPS6	537	97	102	97	102	29181899	x	6mer	537	NA	0	Mir-136	>CTCCAT	>ATGGAG	0.6953160762786865
Mir136	6mer	C2CD2L	482	764	769	764	769	22379038	x	6mer	482	NA	0	Mir-136	>CTCCAT	>ATGGAG	0.6953160762786865
Mir136	6mer	FAM234A	398	526	531	526	531	10341076	x	6mer	398	NA	0	Mir-136	>CTCCAT	>ATGGAG	0.6953160762786865
Mir136	6mer	TMEM178A	530	554	559	554	559	27435100	x	6mer	530	NA	0	Mir-136	>CTCCAT	>ATGGAG	0.6953160762786865
Mir136	6mer	BUB1B	407	175	180	175	180	11333925	x	6mer	407	NA	0	Mir-136	>CTCCAT	>ATGGAG	0.6953160762786865
Mir136	6mer	IL10RB	425	504	509	504	509	14047255	x	6mer	425	NA	0	Mir-136	>CTCCAT	>ATGGAG	0.6953160762786865
Mir136	6mer	TMEM143	462	847	852	847	852	20008605	x	6mer	462	NA	0	Mir-136	>CTCCAT	>ATGGAG	0.6953160762786865
Mir136	6mer	LDB1	359	435	440	435	440	6257303	x	6mer	359	NA	0	Mir-136	>CTCCAT	>ATGGAG	0.6953160762786865
Mir136	6mer	COG5	448	488	493	488	493	19578902	x	6mer	448	NA	0	Mir-136	>CTCCAT	>ATGGAG	0.6953160762786865
Mir136	6mer	CDC42EP2	510	396	401	396	401	24165572	x	6mer	510	NA	0	Mir-136	>CTCCAT	>ATGGAG	0.6953160762786865
Mir136	6mer	OLFML3	331	288	293	288	293	1906878	x	6mer	331	NA	0	Mir-136	>CTCCAT	>ATGGAG	0.6953160762786865
Mir136	6mer	C6H14ORF119	333	709	714	709	714	2454203	x	6mer	333	NA	0	Mir-136	>CTCCAT	>ATGGAG	0.6953160762786865
Mir136	6mer	C4H17ORF107	513	91	96	91	96	24428464	x	6mer	513	NA	0	Mir-136	>CTCCAT	>ATGGAG	0.6953160762786865
Mir136	6mer	PIGU	485	254	259	254	259	22642565	x	6mer	485	NA	0	Mir-136	>CTCCAT	>ATGGAG	0.6953160762786865
Mir136	6mer	XKR4	514	329	334	329	334	24711001	x	6mer	514	NA	0	Mir-136	>CTCCAT	>ATGGAG	0.6953160762786865
Mir136	6mer	TRIM46	537	534	539	534	539	29421325	x	6mer	537	NA	0	Mir-136	>CTCCAT	>ATGGAG	0.6953160762786865
Mir136	6mer	ZNF787	393	29	34	29	34	9296333	x	6mer	393	NA	0	Mir-136	>CTCCAT	>ATGGAG	0.6953160762786865
Mir136	6mer	RP9	366	84	89	84	89	6967910	x	6mer	366	NA	0	Mir-136	>CTCCAT	>ATGGAG	0.6953160762786865
Mir136	6mer	PAQR4	515	434	439	434	439	25385852	x	6mer	515	NA	0	Mir-136	>CTCCAT	>ATGGAG	0.6953160762786865
Mir136	6mer	NUB1	393	177	182	177	182	9094022	x	6mer	393	NA	0	Mir-136	>CTCCAT	>ATGGAG	0.6953160762786865
Mir136	6mer	ITGB7	331	39	44	39	44	2105520	x	6mer	331	NA	0	Mir-136	>CTCCAT	>ATGGAG	0.6953160762786865
Mir136	6mer	HTRA2	398	77	82	77	82	10293041	x	6mer	398	NA	0	Mir-136	>CTCCAT	>ATGGAG	0.6953160762786865
Mir136	6mer	KIRREL1	514	164	169	164	169	24823360	x	6mer	514	NA	0	Mir-136	>CTCCAT	>ATGGAG	0.6953160762786865
Mir136	6mer	TXNDC2	327	456	461	456	461	1349464	x	6mer	327	NA	0	Mir-136	>CTCCAT	>ATGGAG	0.6953160762786865
Mir136	6mer	RANBP3L	393	68	73	68	73	9131304	x	6mer	393	NA	0	Mir-136	>CTCCAT	>ATGGAG	0.6953160762786865
Mir136	6mer	GCM1	385	499	504	499	504	8811447	x	6mer	385	NA	0	Mir-136	>CTCCAT	>ATGGAG	0.6953160762786865
Mir136	6mer	DELE1	530	28	33	28	33	27253270	x	6mer	530	NA	0	Mir-136	>CTCCAT	>ATGGAG	0.6953160762786865
Mir136	6mer	EFTUD2	462	291	296	291	296	20130428	x	6mer	462	NA	0	Mir-136	>CTCCAT	>ATGGAG	0.6953160762786865
Mir136	6mer	EPS8L2	513	304	309	304	309	24347627	x	6mer	513	NA	0	Mir-136	>CTCCAT	>ATGGAG	0.6953160762786865
Mir136	6mer	HILPDA	326	549	554	549	554	1070512	x	6mer	326	NA	0	Mir-136	>CTCCAT	>ATGGAG	0.6953160762786865
Mir136	6mer	VSTM2B	533	165	170	165	170	28422643	x	6mer	533	NA	0	Mir-136	>CTCCAT	>ATGGAG	0.6953160762786865
Mir136	6mer	MXRA8	333	210	215	210	215	2386556	x	6mer	333	NA	0	Mir-136	>CTCCAT	>ATGGAG	0.6953160762786865
Mir136	6mer	EMID1	362	587	592	587	592	6657322	x	6mer	362	NA	0	Mir-136	>CTCCAT	>ATGGAG	0.6953160762786865
Mir136	6mer	CORO1B	537	192	197	192	197	29283814	x	6mer	537	NA	0	Mir-136	>CTCCAT	>ATGGAG	0.6953160762786865
Mir136	6mer	CACNG6	533	402	407	402	407	28413239	x	6mer	533	NA	0	Mir-136	>CTCCAT	>ATGGAG	0.6953160762786865
Mir136	6mer	ACER1	357	764	769	764	769	5463454	x	6mer	357	NA	0	Mir-136	>CTCCAT	>ATGGAG	0.6953160762786865
Mir136	6mer	DOK1	419	310	315	310	315	12979953	x	6mer	419	NA	0	Mir-136	>CTCCAT	>ATGGAG	0.6953160762786865
Mir136	6mer	CUNH20ORF96	356	331	336	331	336	5231825	x	6mer	356	NA	0	Mir-136	>CTCCAT	>ATGGAG	0.6953160762786865
Mir136	6mer	OST4	532	27	32	27	32	28229988	x	6mer	532	NA	0	Mir-136	>CTCCAT	>ATGGAG	0.6953160762786865
Mir136	6mer	BCAS1	514	901	906	901	906	24790645	x	6mer	514	NA	0	Mir-136	>CTCCAT	>ATGGAG	0.6953160762786865
Mir136	6mer	TNS4	330	197	202	197	202	1794006	x	6mer	330	NA	0	Mir-136	>CTCCAT	>ATGGAG	0.6953160762786865
Mir136	6mer	OSGIN1	510	313	318	313	318	24239322	x	6mer	510	NA	0	Mir-136	>CTCCAT	>ATGGAG	0.6953160762786865
Mir136	6mer	MAMDC2	515	506	511	506	511	25158264	x	6mer	515	NA	0	Mir-136	>CTCCAT	>ATGGAG	0.6953160762786865
Mir136	6mer	ATP13A2	366	205	210	205	210	6900956	x	6mer	366	NA	0	Mir-136	>CTCCAT	>ATGGAG	0.6953160762786865
Mir136	6mer	RBM38	515	437	442	437	442	25129136	x	6mer	515	NA	0	Mir-136	>CTCCAT	>ATGGAG	0.6953160762786865
Mir136	6mer	ITFG2	525	74	79	74	79	26833044	x	6mer	525	NA	0	Mir-136	>CTCCAT	>ATGGAG	0.6953160762786865
Mir136	6mer	SUPT4H1	533	209	214	209	214	28518900	x	6mer	533	NA	0	Mir-136	>CTCCAT	>ATGGAG	0.6953160762786865
Mir136	6mer	TESC	420	35	40	35	40	13367183	x	6mer	420	NA	0	Mir-136	>CTCCAT	>ATGGAG	0.6953160762786865
Mir136	6mer	RNF182	333	393	398	393	398	2489373	x	6mer	333	NA	0	Mir-136	>CTCCAT	>ATGGAG	0.6953160762786865
Mir136	6mer	IL21R	482	46	51	46	51	22490648	x	6mer	482	NA	0	Mir-136	>CTCCAT	>ATGGAG	0.6953160762786865
Mir136	6mer	IQCH	509	338	343	338	343	23612431	x	6mer	509	NA	0	Mir-136	>CTCCAT	>ATGGAG	0.6953160762786865
Mir136	6mer	LRRC8E	550	130	135	130	135	30160881	x	6mer	550	NA	0	Mir-136	>CTCCAT	>ATGGAG	0.6953160762786865
Mir136	6mer	HCN2	326	266	271	266	271	964255	x	6mer	326	NA	0	Mir-136	>CTCCAT	>ATGGAG	0.6953160762786865
Mir136	6mer	CLEC3A	357	129	134	129	134	5343685	x	6mer	357	NA	0	Mir-136	>CTCCAT	>ATGGAG	0.6953160762786865
Mir136	6mer	COL16A1	447	122	127	122	127	19348052	x	6mer	447	NA	0	Mir-136	>CTCCAT	>ATGGAG	0.6953160762786865
Mir136	6mer	ATP6V1G1	537	302	307	302	307	29313545	x	6mer	537	NA	0	Mir-136	>CTCCAT	>ATGGAG	0.6953160762786865
Mir136	6mer	TMEM251	519	48	53	48	53	25719587	x	6mer	519	NA	0	Mir-136	>CTCCAT	>ATGGAG	0.6953160762786865
Mir136	6mer	PIK3CG	330	520	525	520	525	1507602	x	6mer	330	NA	0	Mir-136	>CTCCAT	>ATGGAG	0.6953160762786865
Mir136	6mer	NIBAN1	357	194	199	194	199	5354217	x	6mer	357	NA	0	Mir-136	>CTCCAT	>ATGGAG	0.6953160762786865
Mir136	6mer	GPSM3	420	419	424	419	424	13323262	x	6mer	420	NA	0	Mir-136	>CTCCAT	>ATGGAG	0.6953160762786865
Mir136	6mer	TJAP1	553	341	346	341	346	30634124	x	6mer	553	NA	0	Mir-136	>CTCCAT	>ATGGAG	0.6953160762786865
Mir136	6mer	NR2C2AP	350	447	452	447	452	4244131	x	6mer	350	NA	0	Mir-136	>CTCCAT	>ATGGAG	0.6953160762786865
Mir136	6mer	GRPEL1	519	652	657	652	657	25592422	x	6mer	519	NA	0	Mir-136	>CTCCAT	>ATGGAG	0.6953160762786865
Mir136	6mer	FGD4	419	21	26	21	26	12939308	x	6mer	419	NA	0	Mir-136	>CTCCAT	>ATGGAG	0.6953160762786865
Mir136	6mer	DND1	385	496	501	496	501	8632641	x	6mer	385	NA	0	Mir-136	>CTCCAT	>ATGGAG	0.6953160762786865
Mir136	6mer	DISP3	417	586	591	586	591	12288741	x	6mer	417	NA	0	Mir-136	>CTCCAT	>ATGGAG	0.6953160762786865
Mir136	6mer	TRIM27	394	146	151	146	151	9363176	x	6mer	394	NA	0	Mir-136	>CTCCAT	>ATGGAG	0.6953160762786865
Mir136	6mer	EHD2	411	639	644	639	644	11841671	x	6mer	411	NA	0	Mir-136	>CTCCAT	>ATGGAG	0.6953160762786865
Mir136	6mer	ZNF444	513	195	200	195	200	24525831	x	6mer	513	NA	0	Mir-136	>CTCCAT	>ATGGAG	0.6953160762786865
Mir136	6mer	GCN1	485	388	393	388	393	22590200	x	6mer	485	NA	0	Mir-136	>CTCCAT	>ATGGAG	0.6953160762786865
Mir136	6mer	LRRC75B	532	62	67	62	67	28239777	x	6mer	532	NA	0	Mir-136	>CTCCAT	>ATGGAG	0.6953160762786865
Mir136	6mer	DEPDC5	380	188	193	188	193	8530490	x	6mer	380	NA	0	Mir-136	>CTCCAT	>ATGGAG	0.6953160762786865
Mir136	6mer	RIMKLA	440	390	395	390	395	17950812	x	6mer	440	NA	0	Mir-136	>CTCCAT	>ATGGAG	0.6953160762786865
Mir136	6mer	WNT5B	327	123	128	123	128	1140629	x	6mer	327	NA	0	Mir-136	>CTCCAT	>ATGGAG	0.6953160762786865
Mir136	6mer	GPSM3	359	229	234	229	234	6006101	x	6mer	359	NA	0	Mir-136	>CTCCAT	>ATGGAG	0.6953160762786865
Mir136	6mer	MKS1	425	301	306	301	306	14279097	x	6mer	425	NA	0	Mir-136	>CTCCAT	>ATGGAG	0.6953160762786865
Mir136	6mer	KXD1	420	115	120	115	120	13183551	x	6mer	420	NA	0	Mir-136	>CTCCAT	>ATGGAG	0.6953160762786865
Mir136	6mer	OTUD5	485	610	615	610	615	22961493	x	6mer	485	NA	0	Mir-136	>CTCCAT	>ATGGAG	0.6953160762786865
Mir136	6mer	MLST8	538	107	112	107	112	29728049	x	6mer	538	NA	0	Mir-136	>CTCCAT	>ATGGAG	0.6953160762786865
Mir136	6mer	ZNF462	510	605	610	605	610	24222981	x	6mer	510	NA	0	Mir-136	>CTCCAT	>ATGGAG	0.6953160762786865
Mir136	6mer	DHRS7B	366	158	163	158	163	7026970	x	6mer	366	NA	0	Mir-136	>CTCCAT	>ATGGAG	0.6953160762786865
Mir136	6mer	FAM89A	359	427	432	427	432	6130129	x	6mer	359	NA	0	Mir-136	>CTCCAT	>ATGGAG	0.6953160762786865
Mir136	6mer	CELF6	330	77	82	77	82	1596215	x	6mer	330	NA	0	Mir-136	>CTCCAT	>ATGGAG	0.6953160762786865
Mir136	6mer	HOPX	509	562	567	562	567	23500341	x	6mer	509	NA	0	Mir-136	>CTCCAT	>ATGGAG	0.6953160762786865
Mir136	6mer	MINAR1	468	242	247	242	247	21037371	x	6mer	468	NA	0	Mir-136	>CTCCAT	>ATGGAG	0.6953160762786865
Mir136	6mer	TRA2A	358	457	462	457	462	5948369	x	6mer	358	NA	0	Mir-136	>CTCCAT	>ATGGAG	0.6953160762786865
Mir136	6mer	RTCB	522	40	45	40	45	26078746	x	6mer	522	NA	0	Mir-136	>CTCCAT	>ATGGAG	0.6953160762786865
Mir136	6mer	RXFP2	351	513	518	513	518	4763518	x	6mer	351	NA	0	Mir-136	>CTCCAT	>ATGGAG	0.6953160762786865
Mir136	6mer	ADPGK	534	318	323	318	323	28987881	x	6mer	534	NA	0	Mir-136	>CTCCAT	>ATGGAG	0.6953160762786865
Mir136	6mer	CBX4	462	468	473	468	473	20123148	x	6mer	462	NA	0	Mir-136	>CTCCAT	>ATGGAG	0.6953160762786865
Mir136	6mer	MGAT4B	513	460	465	460	465	24434673	x	6mer	513	NA	0	Mir-136	>CTCCAT	>ATGGAG	0.6953160762786865
Mir136	6mer	RNF215	366	720	725	720	725	7121425	x	6mer	366	NA	0	Mir-136	>CTCCAT	>ATGGAG	0.6953160762786865
Mir136	6mer	RASSF1	553	586	591	586	591	30740006	x	6mer	553	NA	0	Mir-136	>CTCCAT	>ATGGAG	0.6953160762786865
Mir136	6mer	ABCF2	448	520	525	520	525	19582939	x	6mer	448	NA	0	Mir-136	>CTCCAT	>ATGGAG	0.6953160762786865
Mir136	6mer	CENPM	510	580	585	580	585	24037739	x	6mer	510	NA	0	Mir-136	>CTCCAT	>ATGGAG	0.6953160762786865
Mir136	6mer	C7	380	593	598	593	598	8537277	x	6mer	380	NA	0	Mir-136	>CTCCAT	>ATGGAG	0.6953160762786865
Mir136	6mer	OSBPL7	525	405	410	405	410	26992849	x	6mer	525	NA	0	Mir-136	>CTCCAT	>ATGGAG	0.6953160762786865
Mir136	6mer	SLC26A11	350	187	192	187	192	4085904	x	6mer	350	NA	0	Mir-136	>CTCCAT	>ATGGAG	0.6953160762786865
Mir136	6mer	ELP5	322	125	130	125	130	321665	x	6mer	322	NA	0	Mir-136	>CTCCAT	>ATGGAG	0.6953160762786865
Mir136	6mer	XIRP1	411	79	84	79	84	11745167	x	6mer	411	NA	0	Mir-136	>CTCCAT	>ATGGAG	0.6953160762786865
Mir136	6mer	SOX18	522	245	250	245	250	26225858	x	6mer	522	NA	0	Mir-136	>CTCCAT	>ATGGAG	0.6953160762786865
Mir136	6mer	LMX1B	530	564	569	564	569	27320997	x	6mer	530	NA	0	Mir-136	>CTCCAT	>ATGGAG	0.6953160762786865
Mir136	6mer	LMX1B	530	474	479	474	479	27320996	x	6mer	530	NA	0	Mir-136	>CTCCAT	>ATGGAG	0.6953160762786865
Mir136	6mer	STYXL2	420	121	126	121	126	13124328	x	6mer	420	NA	0	Mir-136	>CTCCAT	>ATGGAG	0.6953160762786865
Mir136	6mer	SLC26A8	419	432	437	432	437	12923906	x	6mer	419	NA	0	Mir-136	>CTCCAT	>ATGGAG	0.6953160762786865
Mir136	6mer	EVI2A	534	47	52	47	52	28938349	x	6mer	534	NA	0	Mir-136	>CTCCAT	>ATGGAG	0.6953160762786865
Mir136	6mer	LRP11	482	117	122	117	122	22269971	x	6mer	482	NA	0	Mir-136	>CTCCAT	>ATGGAG	0.6953160762786865
Mir136	6mer	SERTAD1	550	194	199	194	199	30232533	x	6mer	550	NA	0	Mir-136	>CTCCAT	>ATGGAG	0.6953160762786865
Mir136	6mer	SLC41A3	385	187	192	187	192	8655157	x	6mer	385	NA	0	Mir-136	>CTCCAT	>ATGGAG	0.6953160762786865
Mir136	6mer	AGPAT4	485	78	83	78	83	22711389	x	6mer	485	NA	0	Mir-136	>CTCCAT	>ATGGAG	0.6953160762786865
Mir136	6mer	DBNDD2	550	274	279	274	279	30188789	x	6mer	550	NA	0	Mir-136	>CTCCAT	>ATGGAG	0.6953160762786865
Mir136	6mer	TAP1	359	378	383	378	383	6006229	x	6mer	359	NA	0	Mir-136	>CTCCAT	>ATGGAG	0.6953160762786865
Mir136	6mer	ZPBP2	362	58	63	58	63	6603177	x	6mer	362	NA	0	Mir-136	>CTCCAT	>ATGGAG	0.6953160762786865
Mir136	6mer	KRT7	530	94	99	94	99	27409935	x	6mer	530	NA	0	Mir-136	>CTCCAT	>ATGGAG	0.6953160762786865
Mir136	6mer	ANO9	357	119	124	119	124	5314188	x	6mer	357	NA	0	Mir-136	>CTCCAT	>ATGGAG	0.6953160762786865
Mir136	6mer	GTDC1	531	262	267	262	267	27728895	x	6mer	531	NA	0	Mir-136	>CTCCAT	>ATGGAG	0.6953160762786865
Mir136	6mer	CKAP2L	533	506	511	506	511	28565974	x	6mer	533	NA	0	Mir-136	>CTCCAT	>ATGGAG	0.6953160762786865
Mir136	6mer	TAF5	525	184	189	184	189	26769293	x	6mer	525	NA	0	Mir-136	>CTCCAT	>ATGGAG	0.6953160762786865
Mir136	6mer	PYCR2	530	299	304	299	304	27202443	x	6mer	530	NA	0	Mir-136	>CTCCAT	>ATGGAG	0.6953160762786865
Mir136	6mer	MTA1	468	236	241	236	241	20934052	x	6mer	468	NA	0	Mir-136	>CTCCAT	>ATGGAG	0.6953160762786865
Mir136	6mer	NHERF4	419	161	166	161	166	12888339	x	6mer	419	NA	0	Mir-136	>CTCCAT	>ATGGAG	0.6953160762786865
Mir136	6mer	NUP133	524	344	349	344	349	26624443	x	6mer	524	NA	0	Mir-136	>CTCCAT	>ATGGAG	0.6953160762786865
Mir136	6mer	SOD3	525	758	763	758	763	27024922	x	6mer	525	NA	0	Mir-136	>CTCCAT	>ATGGAG	0.6953160762786865
Mir136	6mer	DMAC2	510	424	429	424	429	24253348	x	6mer	510	NA	0	Mir-136	>CTCCAT	>ATGGAG	0.6953160762786865
Mir136	6mer	NAA35	525	128	133	128	133	27053749	x	6mer	525	NA	0	Mir-136	>CTCCAT	>ATGGAG	0.6953160762786865
Mir136	6mer	ARHGAP33	538	218	223	218	223	29778747	x	6mer	538	NA	0	Mir-136	>CTCCAT	>ATGGAG	0.6953160762786865
Mir136	6mer	GBF1	462	465	470	465	470	19982155	x	6mer	462	NA	0	Mir-136	>CTCCAT	>ATGGAG	0.6953160762786865
Mir136	6mer	PIGR	417	606	611	606	611	12589103	x	6mer	417	NA	0	Mir-136	>CTCCAT	>ATGGAG	0.6953160762786865
Mir136	6mer	LRRC75B	530	65	70	65	70	27447337	x	6mer	530	NA	0	Mir-136	>CTCCAT	>ATGGAG	0.6953160762786865
Mir136	6mer	PRMT2	553	322	327	322	327	30604978	x	6mer	553	NA	0	Mir-136	>CTCCAT	>ATGGAG	0.6953160762786865
Mir136	6mer	TM4SF5	519	69	74	69	74	25568763	x	6mer	519	NA	0	Mir-136	>CTCCAT	>ATGGAG	0.6953160762786865
Mir136	6mer	TRMT61A	366	449	454	449	454	6927325	x	6mer	366	NA	0	Mir-136	>CTCCAT	>ATGGAG	0.6953160762786865
Mir136	6mer	KRT84	322	616	621	616	621	100396	x	6mer	322	NA	0	Mir-136	>CTCCAT	>ATGGAG	0.6953160762786865
Mir136	6mer	ATOSB	548	613	618	613	618	29932880	x	6mer	548	NA	0	Mir-136	>CTCCAT	>ATGGAG	0.6953160762786865
Mir136	6mer	FLII	326	96	101	96	101	980760	x	6mer	326	NA	0	Mir-136	>CTCCAT	>ATGGAG	0.6953160762786865
Mir136	6mer	ALOX15	550	671	676	671	676	30469078	x	6mer	550	NA	0	Mir-136	>CTCCAT	>ATGGAG	0.6953160762786865
Mir136	6mer	SPRY2	534	200	205	200	205	28837829	x	6mer	534	NA	0	Mir-136	>CTCCAT	>ATGGAG	0.6953160762786865
Mir136	6mer	FBXO24	467	63	68	63	68	20529051	x	6mer	467	NA	0	Mir-136	>CTCCAT	>ATGGAG	0.6953160762786865
Mir136	6mer	PROP1	385	488	493	488	493	8639309	x	6mer	385	NA	0	Mir-136	>CTCCAT	>ATGGAG	0.6953160762786865
Mir136	6mer	HSPB6	510	622	627	622	627	24249057	x	6mer	510	NA	0	Mir-136	>CTCCAT	>ATGGAG	0.6953160762786865
Mir136	6mer	TTC7B	447	78	83	78	83	19278992	x	6mer	447	NA	0	Mir-136	>CTCCAT	>ATGGAG	0.6953160762786865
Mir136	6mer	EZR	359	60	65	60	65	6017847	x	6mer	359	NA	0	Mir-136	>CTCCAT	>ATGGAG	0.6953160762786865
Mir136	6mer	TMEM179	482	168	173	168	173	22421598	x	6mer	482	NA	0	Mir-136	>CTCCAT	>ATGGAG	0.6953160762786865
Mir136	6mer	VIPAS39	398	835	840	835	840	10126819	x	6mer	398	NA	0	Mir-136	>CTCCAT	>ATGGAG	0.6953160762786865
Mir136	6mer	TTF2	425	184	189	184	189	13976427	x	6mer	425	NA	0	Mir-136	>CTCCAT	>ATGGAG	0.6953160762786865
Mir136	6mer	ASPM	380	708	713	708	713	8278207	x	6mer	380	NA	0	Mir-136	>CTCCAT	>ATGGAG	0.6953160762786865
Mir136	6mer	COL3A1	358	152	157	152	157	5668374	x	6mer	358	NA	0	Mir-136	>CTCCAT	>ATGGAG	0.6953160762786865
Mir136	6mer	RNF112	514	617	622	617	622	24874585	x	6mer	514	NA	0	Mir-136	>CTCCAT	>ATGGAG	0.6953160762786865
Mir136	6mer	CAPN3	330	189	194	189	194	1601203	x	6mer	330	NA	0	Mir-136	>CTCCAT	>ATGGAG	0.6953160762786865
Mir136	6mer	RIN3	425	524	529	524	529	13956573	x	6mer	425	NA	0	Mir-136	>CTCCAT	>ATGGAG	0.6953160762786865
Mir136	6mer	SLC26A6	485	46	51	46	51	22758492	x	6mer	485	NA	0	Mir-136	>CTCCAT	>ATGGAG	0.6953160762786865
Mir136	6mer	GSX2	333	113	118	113	118	2347301	x	6mer	333	NA	0	Mir-136	>CTCCAT	>ATGGAG	0.6953160762786865
Mir136	6mer	AGXT2	442	452	457	452	457	18607660	x	6mer	442	NA	0	Mir-136	>CTCCAT	>ATGGAG	0.6953160762786865
Mir136	6mer	MED8	327	185	190	185	190	1233333	x	6mer	327	NA	0	Mir-136	>CTCCAT	>ATGGAG	0.6953160762786865
Mir136	6mer	NNT	380	803	808	803	808	8603450	x	6mer	380	NA	0	Mir-136	>CTCCAT	>ATGGAG	0.6953160762786865
Mir136	6mer	ACO2	419	168	173	168	173	12952876	x	6mer	419	NA	0	Mir-136	>CTCCAT	>ATGGAG	0.6953160762786865
Mir136	6mer	RBM22	380	684	689	684	689	8539127	x	6mer	380	NA	0	Mir-136	>CTCCAT	>ATGGAG	0.6953160762786865
Mir136	6mer	UPK1B	468	135	140	135	140	20981096	x	6mer	468	NA	0	Mir-136	>CTCCAT	>ATGGAG	0.6953160762786865
Mir136	6mer	PRKG1	538	640	645	640	645	29747181	x	6mer	538	NA	0	Mir-136	>CTCCAT	>ATGGAG	0.6953160762786865
Mir136	6mer	CCDC9	420	790	795	790	795	13441144	x	6mer	420	NA	0	Mir-136	>CTCCAT	>ATGGAG	0.6953160762786865
Mir136	6mer	LRPAP1	513	311	316	311	316	24329676	x	6mer	513	NA	0	Mir-136	>CTCCAT	>ATGGAG	0.6953160762786865
Mir136	6mer	SMIM33	447	704	709	704	709	19225018	x	6mer	447	NA	0	Mir-136	>CTCCAT	>ATGGAG	0.6953160762786865
Mir136	6mer	TTC8	411	47	52	47	52	11705677	x	6mer	411	NA	0	Mir-136	>CTCCAT	>ATGGAG	0.6953160762786865
Mir136	6mer	MCM6	482	56	61	56	61	22125408	x	6mer	482	NA	0	Mir-136	>CTCCAT	>ATGGAG	0.6953160762786865
Mir136	6mer	GRIK1	525	121	126	121	126	27065220	x	6mer	525	NA	0	Mir-136	>CTCCAT	>ATGGAG	0.6953160762786865
Mir136	6mer	RBM15B	485	302	307	302	307	22756284	x	6mer	485	NA	0	Mir-136	>CTCCAT	>ATGGAG	0.6953160762786865
Mir136	6mer	LIMS2	327	231	236	231	236	1205159	x	6mer	327	NA	0	Mir-136	>CTCCAT	>ATGGAG	0.6953160762786865
Mir136	6mer	SLC43A3	362	486	491	486	491	6461566	x	6mer	362	NA	0	Mir-136	>CTCCAT	>ATGGAG	0.6953160762786865
Mir136	6mer	GRAMD1C	419	634	639	634	639	12827687	x	6mer	419	NA	0	Mir-136	>CTCCAT	>ATGGAG	0.6953160762786865
Mir136	6mer	SMIM19	514	635	640	635	640	24994816	x	6mer	514	NA	0	Mir-136	>CTCCAT	>ATGGAG	0.6953160762786865
Mir136	6mer	C1RL	519	128	133	128	133	25839331	x	6mer	519	NA	0	Mir-136	>CTCCAT	>ATGGAG	0.6953160762786865
Mir136	6mer	CCDC13	447	139	144	139	144	19149463	x	6mer	447	NA	0	Mir-136	>CTCCAT	>ATGGAG	0.6953160762786865
Mir136	6mer	GCN1	553	385	390	385	390	30933082	x	6mer	553	NA	0	Mir-136	>CTCCAT	>ATGGAG	0.6953160762786865
Mir136	6mer	TROAP	440	52	57	52	57	17983197	x	6mer	440	NA	0	Mir-136	>CTCCAT	>ATGGAG	0.6953160762786865
Mir136	6mer	EIF4EBP3	326	50	55	50	55	1046464	x	6mer	326	NA	0	Mir-136	>CTCCAT	>ATGGAG	0.6953160762786865
Mir136	6mer	AGGF1	525	264	269	264	269	27079789	x	6mer	525	NA	0	Mir-136	>CTCCAT	>ATGGAG	0.6953160762786865
Mir136	6mer	RGS14	537	319	324	319	324	29211844	x	6mer	537	NA	0	Mir-136	>CTCCAT	>ATGGAG	0.6953160762786865
Mir136	6mer	EIF3J	509	709	714	709	714	23616536	x	6mer	509	NA	0	Mir-136	>CTCCAT	>ATGGAG	0.6953160762786865
Mir136	6mer	STRIP2	513	26	31	26	31	24383442	x	6mer	513	NA	0	Mir-136	>CTCCAT	>ATGGAG	0.6953160762786865
Mir136	6mer	DDX49	350	112	117	112	117	4244429	x	6mer	350	NA	0	Mir-136	>CTCCAT	>ATGGAG	0.6953160762786865
Mir136	6mer	MID1IP1	425	151	156	151	156	14299298	x	6mer	425	NA	0	Mir-136	>CTCCAT	>ATGGAG	0.6953160762786865
Mir136	6mer	ZNF575	358	188	193	188	193	5834567	x	6mer	358	NA	0	Mir-136	>CTCCAT	>ATGGAG	0.6953160762786865
Mir136	6mer	ACOT9	404	193	198	193	198	11256972	x	6mer	404	NA	0	Mir-136	>CTCCAT	>ATGGAG	0.6953160762786865
Mir136	6mer	D2HGDH	419	829	834	829	834	12804809	x	6mer	419	NA	0	Mir-136	>CTCCAT	>ATGGAG	0.6953160762786865
Mir136	6mer	ENG	532	256	261	256	261	28115885	x	6mer	532	NA	0	Mir-136	>CTCCAT	>ATGGAG	0.6953160762786865
Mir136	6mer	MIER2	515	580	585	580	585	25446799	x	6mer	515	NA	0	Mir-136	>CTCCAT	>ATGGAG	0.6953160762786865
Mir136	6mer	ADCK2	519	88	93	88	93	25777946	x	6mer	519	NA	0	Mir-136	>CTCCAT	>ATGGAG	0.6953160762786865
Mir136	6mer	ACOT9	533	114	119	114	119	28733510	x	6mer	533	NA	0	Mir-136	>CTCCAT	>ATGGAG	0.6953160762786865
Mir136	6mer	VWC2L	440	571	576	571	576	18006307	x	6mer	440	NA	0	Mir-136	>CTCCAT	>ATGGAG	0.6953160762786865
Mir136	6mer	ZNF410	513	443	448	443	448	24513204	x	6mer	513	NA	0	Mir-136	>CTCCAT	>ATGGAG	0.6953160762786865
Mir136	6mer	ELK1	510	842	847	842	847	24309463	x	6mer	510	NA	0	Mir-136	>CTCCAT	>ATGGAG	0.6953160762786865
Mir136	6mer	FOS	350	216	221	216	221	4078439	x	6mer	350	NA	0	Mir-136	>CTCCAT	>ATGGAG	0.6953160762786865
Mir136	6mer	NPY5R	548	194	199	194	199	29916531	x	6mer	548	NA	0	Mir-136	>CTCCAT	>ATGGAG	0.6953160762786865
Mir136	6mer	CADPS2	467	52	57	52	57	20422396	x	6mer	467	NA	0	Mir-136	>CTCCAT	>ATGGAG	0.6953160762786865
Mir136	6mer	TSGA10IP	467	374	379	374	379	20366425	x	6mer	467	NA	0	Mir-136	>CTCCAT	>ATGGAG	0.6953160762786865
Mir136	6mer	PSMB5	362	144	149	144	149	6436720	x	6mer	362	NA	0	Mir-136	>CTCCAT	>ATGGAG	0.6953160762786865
Mir136	6mer	UBTD1	513	30	35	30	35	24357994	x	6mer	513	NA	0	Mir-136	>CTCCAT	>ATGGAG	0.6953160762786865
Mir136	6mer	BCL2L10	531	147	152	147	152	27642093	x	6mer	531	NA	0	Mir-136	>CTCCAT	>ATGGAG	0.6953160762786865
Mir136	6mer	TRRAP	525	316	321	316	321	27141755	x	6mer	525	NA	0	Mir-136	>CTCCAT	>ATGGAG	0.6953160762786865
Mir136	6mer	HARS1	522	277	282	277	282	26000885	x	6mer	522	NA	0	Mir-136	>CTCCAT	>ATGGAG	0.6953160762786865
Mir136	6mer	ACOT9	385	80	85	80	85	9069705	x	6mer	385	NA	0	Mir-136	>CTCCAT	>ATGGAG	0.6953160762786865
Mir136	6mer	CSPG4	362	665	670	665	670	6426548	x	6mer	362	NA	0	Mir-136	>CTCCAT	>ATGGAG	0.6953160762786865
Mir136	6mer	ABCA4	534	212	217	212	217	28920454	x	6mer	534	NA	0	Mir-136	>CTCCAT	>ATGGAG	0.6953160762786865
Mir136	6mer	ERF	482	804	809	804	809	22362194	x	6mer	482	NA	0	Mir-136	>CTCCAT	>ATGGAG	0.6953160762786865
Mir136	6mer	RTL10	331	542	547	542	547	2168150	x	6mer	331	NA	0	Mir-136	>CTCCAT	>ATGGAG	0.6953160762786865
Mir136	6mer	LAMB1	553	105	110	105	110	30599012	x	6mer	553	NA	0	Mir-136	>CTCCAT	>ATGGAG	0.6953160762786865
Mir136	6mer	EN2	417	140	145	140	145	12315677	x	6mer	417	NA	0	Mir-136	>CTCCAT	>ATGGAG	0.6953160762786865
Mir136	6mer	DCLRE1C	524	262	267	262	267	26387521	x	6mer	524	NA	0	Mir-136	>CTCCAT	>ATGGAG	0.6953160762786865
Mir136	6mer	ANK2	515	707	712	707	712	25368526	x	6mer	515	NA	0	Mir-136	>CTCCAT	>ATGGAG	0.6953160762786865
Mir136	6mer	GLYCTK	553	208	213	208	213	30738738	x	6mer	553	NA	0	Mir-136	>CTCCAT	>ATGGAG	0.6953160762786865
Mir136	6mer	IMPA2	357	356	361	356	361	5543143	x	6mer	357	NA	0	Mir-136	>CTCCAT	>ATGGAG	0.6953160762786865
Mir136	6mer	SNAI3	407	231	236	231	236	11587579	x	6mer	407	NA	0	Mir-136	>CTCCAT	>ATGGAG	0.6953160762786865
Mir136	6mer	SAMD7	327	88	93	88	93	1132730	x	6mer	327	NA	0	Mir-136	>CTCCAT	>ATGGAG	0.6953160762786865
Mir136	6mer	WASF1	509	579	584	579	584	23600554	x	6mer	509	NA	0	Mir-136	>CTCCAT	>ATGGAG	0.6953160762786865
Mir136	6mer	SLC45A3	357	57	62	57	62	5352041	x	6mer	357	NA	0	Mir-136	>CTCCAT	>ATGGAG	0.6953160762786865
Mir136	6mer	OR1B1	553	330	335	330	335	30552947	x	6mer	553	NA	0	Mir-136	>CTCCAT	>ATGGAG	0.6953160762786865
Mir136	6mer	DELE1	515	16	21	16	21	25339736	x	6mer	515	NA	0	Mir-136	>CTCCAT	>ATGGAG	0.6953160762786865
Mir136	6mer	SND1	531	324	329	324	329	27763580	x	6mer	531	NA	0	Mir-136	>CTCCAT	>ATGGAG	0.6953160762786865
Mir136	6mer	RPS6KA1	356	40	45	40	45	5021437	x	6mer	356	NA	0	Mir-136	>CTCCAT	>ATGGAG	0.6953160762786865
Mir136	6mer	B3GAT3	514	215	220	215	220	24701693	x	6mer	514	NA	0	Mir-136	>CTCCAT	>ATGGAG	0.6953160762786865
Mir136	6mer	RPS6KC1	425	476	481	476	481	13965516	x	6mer	425	NA	0	Mir-136	>CTCCAT	>ATGGAG	0.6953160762786865
Mir136	6mer	TGS1	380	202	207	202	207	8303141	x	6mer	380	NA	0	Mir-136	>CTCCAT	>ATGGAG	0.6953160762786865
Mir136	6mer	TRUB2	522	174	179	174	179	26153588	x	6mer	522	NA	0	Mir-136	>CTCCAT	>ATGGAG	0.6953160762786865
Mir136	6mer	ABTB1	417	344	349	344	349	12331231	x	6mer	417	NA	0	Mir-136	>CTCCAT	>ATGGAG	0.6953160762786865
Mir136	6mer	SH3GL3	550	472	477	472	477	30431470	x	6mer	550	NA	0	Mir-136	>CTCCAT	>ATGGAG	0.6953160762786865
Mir136	6mer	GPC3	380	328	333	328	333	8621161	x	6mer	380	NA	0	Mir-136	>CTCCAT	>ATGGAG	0.6953160762786865
Mir136	6mer	UNC119	358	373	378	373	378	5789400	x	6mer	358	NA	0	Mir-136	>CTCCAT	>ATGGAG	0.6953160762786865
Mir136	6mer	C19H20ORF96	385	150	155	150	155	8893715	x	6mer	385	NA	0	Mir-136	>CTCCAT	>ATGGAG	0.6953160762786865
Mir136	6mer	NTMT2	462	201	206	201	206	20206302	x	6mer	462	NA	0	Mir-136	>CTCCAT	>ATGGAG	0.6953160762786865
Mir136	6mer	LAMTOR2	534	49	54	49	54	28914875	x	6mer	534	NA	0	Mir-136	>CTCCAT	>ATGGAG	0.6953160762786865
Mir136	6mer	PFKFB1	462	807	812	807	812	20296981	x	6mer	462	NA	0	Mir-136	>CTCCAT	>ATGGAG	0.6953160762786865
Mir136	6mer	ZNF341	514	41	46	41	46	24794318	x	6mer	514	NA	0	Mir-136	>CTCCAT	>ATGGAG	0.6953160762786865
Mir136	6mer	DHRS13	509	249	254	249	254	23813164	x	6mer	509	NA	0	Mir-136	>CTCCAT	>ATGGAG	0.6953160762786865
Mir136	6mer	SLC25A38	513	622	627	622	627	24409039	x	6mer	513	NA	0	Mir-136	>CTCCAT	>ATGGAG	0.6953160762786865
Mir136	6mer	COL3A1	419	949	954	949	954	12811796	x	6mer	419	NA	0	Mir-136	>CTCCAT	>ATGGAG	0.6953160762786865
Mir136	6mer	HTATSF1	396	963	968	963	968	10045898	x	6mer	396	NA	0	Mir-136	>CTCCAT	>ATGGAG	0.6953160762786865
Mir136	6mer	ADCY5	537	473	478	473	478	29142942	x	6mer	537	NA	0	Mir-136	>CTCCAT	>ATGGAG	0.6953160762786865
Mir136	6mer	DHX37	333	43	48	43	48	2637818	x	6mer	333	NA	0	Mir-136	>CTCCAT	>ATGGAG	0.6953160762786865
Mir136	6mer	VAC14	385	38	43	38	43	9012123	x	6mer	385	NA	0	Mir-136	>CTCCAT	>ATGGAG	0.6953160762786865
Mir136	6mer	ARL2	534	787	792	787	792	29004138	x	6mer	534	NA	0	Mir-136	>CTCCAT	>ATGGAG	0.6953160762786865
Mir136	6mer	BAG6	531	77	82	77	82	27772063	x	6mer	531	NA	0	Mir-136	>CTCCAT	>ATGGAG	0.6953160762786865
Mir136	6mer	MLST8	345	83	88	83	88	3159479	x	6mer	345	NA	0	Mir-136	>CTCCAT	>ATGGAG	0.6953160762786865
Mir136	6mer	CDK5RAP3	534	68	73	68	73	28934024	x	6mer	534	NA	0	Mir-136	>CTCCAT	>ATGGAG	0.6953160762786865
Mir136	6mer	LURAP1	468	383	388	383	388	20847708	x	6mer	468	NA	0	Mir-136	>CTCCAT	>ATGGAG	0.6953160762786865
Mir136	6mer	TRAFD1	407	535	540	535	540	11617011	x	6mer	407	NA	0	Mir-136	>CTCCAT	>ATGGAG	0.6953160762786865
Mir136	6mer	STMN2	515	194	199	194	199	25098788	x	6mer	515	NA	0	Mir-136	>CTCCAT	>ATGGAG	0.6953160762786865
Mir136	6mer	ADISSP	548	106	111	106	111	30045443	x	6mer	548	NA	0	Mir-136	>CTCCAT	>ATGGAG	0.6953160762786865
Mir136	6mer	SLC25A47	447	92	97	92	97	19283108	x	6mer	447	NA	0	Mir-136	>CTCCAT	>ATGGAG	0.6953160762786865
Mir136	6mer	GRK4	447	585	590	585	590	19086663	x	6mer	447	NA	0	Mir-136	>CTCCAT	>ATGGAG	0.6953160762786865
Mir136	6mer	THRA	522	328	333	328	333	26256276	x	6mer	522	NA	0	Mir-136	>CTCCAT	>ATGGAG	0.6953160762786865
Mir136	6mer	PTP4A3	407	412	417	412	417	11550231	x	6mer	407	NA	0	Mir-136	>CTCCAT	>ATGGAG	0.6953160762786865
Mir136	6mer	CALCOCO1	509	494	499	494	499	23642352	x	6mer	509	NA	0	Mir-136	>CTCCAT	>ATGGAG	0.6953160762786865
Mir136	6mer	NDUFA10	331	32	37	32	37	2041369	x	6mer	331	NA	0	Mir-136	>CTCCAT	>ATGGAG	0.6953160762786865
Mir136	6mer	TOMM40	359	59	64	59	64	6080173	x	6mer	359	NA	0	Mir-136	>CTCCAT	>ATGGAG	0.6953160762786865
Mir136	6mer	NTMT1	417	59	64	59	64	12542440	x	6mer	417	NA	0	Mir-136	>CTCCAT	>ATGGAG	0.6953160762786865
Mir136	6mer	TBRG1	537	121	126	121	126	29434333	x	6mer	537	NA	0	Mir-136	>CTCCAT	>ATGGAG	0.6953160762786865
Mir136	6mer	PRPF19	519	244	249	244	249	25504106	x	6mer	519	NA	0	Mir-136	>CTCCAT	>ATGGAG	0.6953160762786865
Mir136	6mer	CENPB	398	82	87	82	87	10343956	x	6mer	398	NA	0	Mir-136	>CTCCAT	>ATGGAG	0.6953160762786865
Mir136	6mer	NAF1	393	88	93	88	93	9147201	x	6mer	393	NA	0	Mir-136	>CTCCAT	>ATGGAG	0.6953160762786865
Mir136	6mer	ALDH1A1	407	279	284	279	284	11502811	x	6mer	407	NA	0	Mir-136	>CTCCAT	>ATGGAG	0.6953160762786865
Mir136	6mer	CB3H14ORF119	330	35	40	35	40	1605299	x	6mer	330	NA	0	Mir-136	>CTCCAT	>ATGGAG	0.6953160762786865
Mir136	6mer	GCK	532	58	63	58	63	28131841	x	6mer	532	NA	0	Mir-136	>CTCCAT	>ATGGAG	0.6953160762786865
Mir136	6mer	BRD2	514	185	190	185	190	25014935	x	6mer	514	NA	0	Mir-136	>CTCCAT	>ATGGAG	0.6953160762786865
Mir136	6mer	CLEC11A	346	210	215	210	215	3562125	x	6mer	346	NA	0	Mir-136	>CTCCAT	>ATGGAG	0.6953160762786865
Mir136	6mer	IFI30	366	68	73	68	73	7147457	x	6mer	366	NA	0	Mir-136	>CTCCAT	>ATGGAG	0.6953160762786865
Mir136	6mer	AP1G2	447	191	196	191	196	19273231	x	6mer	447	NA	0	Mir-136	>CTCCAT	>ATGGAG	0.6953160762786865
Mir136	6mer	REG1B	525	46	51	46	51	26824080	x	6mer	525	NA	0	Mir-136	>CTCCAT	>ATGGAG	0.6953160762786865
Mir136	6mer	BBS2	519	212	217	212	217	25523285	x	6mer	519	NA	0	Mir-136	>CTCCAT	>ATGGAG	0.6953160762786865
Mir136	6mer	LYPD1	327	132	137	132	137	1204584	x	6mer	327	NA	0	Mir-136	>CTCCAT	>ATGGAG	0.6953160762786865
Mir136	6mer	CIDEA	510	195	200	195	200	24230037	x	6mer	510	NA	0	Mir-136	>CTCCAT	>ATGGAG	0.6953160762786865
Mir136	6mer	PHF14	447	146	151	146	151	19206740	x	6mer	447	NA	0	Mir-136	>CTCCAT	>ATGGAG	0.6953160762786865
Mir136	6mer	OTOR	538	739	744	739	744	29731687	x	6mer	538	NA	0	Mir-136	>CTCCAT	>ATGGAG	0.6953160762786865
Mir136	6mer	NEU1	522	60	65	60	65	26041002	x	6mer	522	NA	0	Mir-136	>CTCCAT	>ATGGAG	0.6953160762786865
Mir136	6mer	SATB1	462	502	507	502	507	19880829	x	6mer	462	NA	0	Mir-136	>CTCCAT	>ATGGAG	0.6953160762786865
Mir136	6mer	SLC7A11	398	669	674	669	674	10206927	x	6mer	398	NA	0	Mir-136	>CTCCAT	>ATGGAG	0.6953160762786865
Mir136	6mer	SLC11A1	420	94	99	94	99	13252037	x	6mer	420	NA	0	Mir-136	>CTCCAT	>ATGGAG	0.6953160762786865
Mir136	6mer	DDA1	553	143	148	143	148	30844498	x	6mer	553	NA	0	Mir-136	>CTCCAT	>ATGGAG	0.6953160762786865
Mir136	6mer	UBOX5	486	239	244	239	244	23343741	x	6mer	486	NA	0	Mir-136	>CTCCAT	>ATGGAG	0.6953160762786865
Mir136	6mer	IMPDH1	366	681	686	681	686	6847475	x	6mer	366	NA	0	Mir-136	>CTCCAT	>ATGGAG	0.6953160762786865
Mir136	6mer	ARFRP1	322	570	575	570	575	224718	x	6mer	322	NA	0	Mir-136	>CTCCAT	>ATGGAG	0.6953160762786865
Mir136	6mer	SEC16B	393	275	280	275	280	9202680	x	6mer	393	NA	0	Mir-136	>CTCCAT	>ATGGAG	0.6953160762786865
Mir136	6mer	MFSD13A	404	274	279	274	279	11081787	x	6mer	404	NA	0	Mir-136	>CTCCAT	>ATGGAG	0.6953160762786865
Mir136	6mer	TBC1D10B	440	310	315	310	315	18101913	x	6mer	440	NA	0	Mir-136	>CTCCAT	>ATGGAG	0.6953160762786865
Mir136	6mer	TARM1	322	53	58	53	58	284513	x	6mer	322	NA	0	Mir-136	>CTCCAT	>ATGGAG	0.6953160762786865
Mir136	6mer	SLC38A6	448	262	267	262	267	19545877	x	6mer	448	NA	0	Mir-136	>CTCCAT	>ATGGAG	0.6953160762786865
Mir136	6mer	NPY4R2	519	564	569	564	569	25742790	x	6mer	519	NA	0	Mir-136	>CTCCAT	>ATGGAG	0.6953160762786865
Mir136	6mer	RNASE13	356	331	336	331	336	4863765	x	6mer	356	NA	0	Mir-136	>CTCCAT	>ATGGAG	0.6953160762786865
Mir136	6mer	RGS13	522	435	440	435	440	26232668	x	6mer	522	NA	0	Mir-136	>CTCCAT	>ATGGAG	0.6953160762786865
Mir136	6mer	MINDY3	385	417	422	417	422	9047545	x	6mer	385	NA	0	Mir-136	>CTCCAT	>ATGGAG	0.6953160762786865
Mir136	6mer	USH1C	357	207	212	207	212	5597079	x	6mer	357	NA	0	Mir-136	>CTCCAT	>ATGGAG	0.6953160762786865
Mir136	6mer	IKBKB	404	456	461	456	461	11222857	x	6mer	404	NA	0	Mir-136	>CTCCAT	>ATGGAG	0.6953160762786865
Mir136	6mer	SEL1L3	357	771	776	771	776	5264706	x	6mer	357	NA	0	Mir-136	>CTCCAT	>ATGGAG	0.6953160762786865
Mir136	6mer	SIGMAR1	394	297	302	297	302	9522269	x	6mer	394	NA	0	Mir-136	>CTCCAT	>ATGGAG	0.6953160762786865
Mir136	6mer	SLC18B1	398	597	602	597	602	10328622	x	6mer	398	NA	0	Mir-136	>CTCCAT	>ATGGAG	0.6953160762786865
Mir136	6mer	PPP1CA	442	334	339	334	339	18351144	x	6mer	442	NA	0	Mir-136	>CTCCAT	>ATGGAG	0.6953160762786865
Mir136	6mer	PRKCD	534	451	456	451	456	28927988	x	6mer	534	NA	0	Mir-136	>CTCCAT	>ATGGAG	0.6953160762786865
Mir136	6mer	ODF4	366	362	367	362	367	7029081	x	6mer	366	NA	0	Mir-136	>CTCCAT	>ATGGAG	0.6953160762786865
Mir136	6mer	SMG9	468	139	144	139	144	20825166	x	6mer	468	NA	0	Mir-136	>CTCCAT	>ATGGAG	0.6953160762786865
Mir136	6mer	CFAP69	417	499	504	499	504	12326973	x	6mer	417	NA	0	Mir-136	>CTCCAT	>ATGGAG	0.6953160762786865
Mir136	6mer	MSANTD3	359	283	288	283	288	6171889	x	6mer	359	NA	0	Mir-136	>CTCCAT	>ATGGAG	0.6953160762786865
Mir136	6mer	TRAPPC6A	514	155	160	155	160	24668647	x	6mer	514	NA	0	Mir-136	>CTCCAT	>ATGGAG	0.6953160762786865
Mir136	6mer	ARMC5	530	184	189	184	189	27475357	x	6mer	530	NA	0	Mir-136	>CTCCAT	>ATGGAG	0.6953160762786865
Mir136	6mer	STRN4	467	397	402	397	402	20491960	x	6mer	467	NA	0	Mir-136	>CTCCAT	>ATGGAG	0.6953160762786865
Mir136	6mer	TRIAP1	514	613	618	613	618	25053004	x	6mer	514	NA	0	Mir-136	>CTCCAT	>ATGGAG	0.6953160762786865
Mir136	6mer	SRD5A1	330	185	190	185	190	1483882	x	6mer	330	NA	0	Mir-136	>CTCCAT	>ATGGAG	0.6953160762786865
Mir136	6mer	TMEM8B	380	135	140	135	140	8243843	x	6mer	380	NA	0	Mir-136	>CTCCAT	>ATGGAG	0.6953160762786865
Mir136	6mer	DHX32	331	166	171	166	171	2218359	x	6mer	331	NA	0	Mir-136	>CTCCAT	>ATGGAG	0.6953160762786865
Mir136	6mer	NXF1	468	118	123	118	123	20681914	x	6mer	468	NA	0	Mir-136	>CTCCAT	>ATGGAG	0.6953160762786865
Mir136	6mer	MSL3	425	141	146	141	146	14297325	x	6mer	425	NA	0	Mir-136	>CTCCAT	>ATGGAG	0.6953160762786865
Mir136	6mer	TMEM8B	380	102	107	102	107	8243842	x	6mer	380	NA	0	Mir-136	>CTCCAT	>ATGGAG	0.6953160762786865
Mir136	6mer	USO1	330	26	31	26	31	1562850	x	6mer	330	NA	0	Mir-136	>CTCCAT	>ATGGAG	0.6953160762786865
Mir136	6mer	SMIM8	404	19	24	19	24	11038598	x	6mer	404	NA	0	Mir-136	>CTCCAT	>ATGGAG	0.6953160762786865
Mir136	6mer	HPS1	553	219	224	219	224	30822175	x	6mer	553	NA	0	Mir-136	>CTCCAT	>ATGGAG	0.6953160762786865
Mir136	6mer	HARS2	486	682	687	682	687	23053580	x	6mer	486	NA	0	Mir-136	>CTCCAT	>ATGGAG	0.6953160762786865
Mir136	6mer	SGO2	468	129	134	129	134	20972044	x	6mer	468	NA	0	Mir-136	>CTCCAT	>ATGGAG	0.6953160762786865
Mir136	6mer	CNP	534	430	435	430	435	28931832	x	6mer	534	NA	0	Mir-136	>CTCCAT	>ATGGAG	0.6953160762786865
Mir136	6mer	CENPB	532	82	87	82	87	28275800	x	6mer	532	NA	0	Mir-136	>CTCCAT	>ATGGAG	0.6953160762786865
Mir136	6mer	TIMELESS	417	119	124	119	124	12441567	x	6mer	417	NA	0	Mir-136	>CTCCAT	>ATGGAG	0.6953160762786865
Mir136	6mer	MAGI3	358	326	331	326	331	5811983	x	6mer	358	NA	0	Mir-136	>CTCCAT	>ATGGAG	0.6953160762786865
Mir136	6mer	SART1	358	545	550	545	550	5712909	x	6mer	358	NA	0	Mir-136	>CTCCAT	>ATGGAG	0.6953160762786865
Mir136	6mer	TBX1	532	281	286	281	286	28238143	x	6mer	532	NA	0	Mir-136	>CTCCAT	>ATGGAG	0.6953160762786865
Mir136	6mer	STX1B	358	442	447	442	447	5884384	x	6mer	358	NA	0	Mir-136	>CTCCAT	>ATGGAG	0.6953160762786865
Mir136	6mer	UPK1B	356	130	135	130	135	5038881	x	6mer	356	NA	0	Mir-136	>CTCCAT	>ATGGAG	0.6953160762786865
Mir136	6mer	DDX51	509	117	122	117	122	23738354	x	6mer	509	NA	0	Mir-136	>CTCCAT	>ATGGAG	0.6953160762786865
Mir136	6mer	BID	509	74	79	74	79	23635263	x	6mer	509	NA	0	Mir-136	>CTCCAT	>ATGGAG	0.6953160762786865
Mir136	6mer	IL2RA	486	930	935	930	935	23051350	x	6mer	486	NA	0	Mir-136	>CTCCAT	>ATGGAG	0.6953160762786865
Mir136	6mer	CCNT1	407	351	356	351	356	11378623	x	6mer	407	NA	0	Mir-136	>CTCCAT	>ATGGAG	0.6953160762786865
Mir136	6mer	NANP	467	161	166	161	166	20582871	x	6mer	467	NA	0	Mir-136	>CTCCAT	>ATGGAG	0.6953160762786865
Mir136	6mer	UCHL5	525	136	141	136	141	27036559	x	6mer	525	NA	0	Mir-136	>CTCCAT	>ATGGAG	0.6953160762786865
Mir136	6mer	ZNF768	522	105	110	105	110	26320295	x	6mer	522	NA	0	Mir-136	>CTCCAT	>ATGGAG	0.6953160762786865
Mir136	6mer	STARD8	534	69	74	69	74	29056215	x	6mer	534	NA	0	Mir-136	>CTCCAT	>ATGGAG	0.6953160762786865
Mir136	6mer	VPS35	482	599	604	599	604	22351499	x	6mer	482	NA	0	Mir-136	>CTCCAT	>ATGGAG	0.6953160762786865
Mir136	6mer	GPR137C	482	48	53	48	53	22244919	x	6mer	482	NA	0	Mir-136	>CTCCAT	>ATGGAG	0.6953160762786865
Mir136	6mer	SMIM27	462	84	89	84	89	20018221	x	6mer	462	NA	0	Mir-136	>CTCCAT	>ATGGAG	0.6953160762786865
Mir136	6mer	PTMS	550	307	312	307	312	30121783	x	6mer	550	NA	0	Mir-136	>CTCCAT	>ATGGAG	0.6953160762786865
Mir136	6mer	TMSB15C	385	88	93	88	93	9078899	x	6mer	385	NA	0	Mir-136	>CTCCAT	>ATGGAG	0.6953160762786865
Mir136	6mer	KPTN	322	117	122	117	122	292217	x	6mer	322	NA	0	Mir-136	>CTCCAT	>ATGGAG	0.6953160762786865
Mir136	6mer	TCN2	524	108	113	108	113	26643781	x	6mer	524	NA	0	Mir-136	>CTCCAT	>ATGGAG	0.6953160762786865
Mir136	6mer	ENDOU	537	559	564	559	564	29113502	x	6mer	537	NA	0	Mir-136	>CTCCAT	>ATGGAG	0.6953160762786865
Mir136	6mer	HJV	322	309	314	309	314	45317	x	6mer	322	NA	0	Mir-136	>CTCCAT	>ATGGAG	0.6953160762786865
Mir136	6mer	BBS4	525	87	92	87	92	26941263	x	6mer	525	NA	0	Mir-136	>CTCCAT	>ATGGAG	0.6953160762786865
Mir136	6mer	RPUSD1	419	92	97	92	97	12996440	x	6mer	419	NA	0	Mir-136	>CTCCAT	>ATGGAG	0.6953160762786865
Mir136	6mer	TMEM45B	398	27	32	27	32	10234018	x	6mer	398	NA	0	Mir-136	>CTCCAT	>ATGGAG	0.6953160762786865
Mir136	6mer	PVALEF	468	307	312	307	312	20888067	x	6mer	468	NA	0	Mir-136	>CTCCAT	>ATGGAG	0.6953160762786865
Mir136	6mer	CREG1	411	641	646	641	646	11876993	x	6mer	411	NA	0	Mir-136	>CTCCAT	>ATGGAG	0.6953160762786865
Mir136	6mer	CCDC39	380	373	378	373	378	8503589	x	6mer	380	NA	0	Mir-136	>CTCCAT	>ATGGAG	0.6953160762786865
Mir136	6mer	STK33	380	207	212	207	212	8328516	x	6mer	380	NA	0	Mir-136	>CTCCAT	>ATGGAG	0.6953160762786865
Mir136	6mer	ERG28	425	437	442	437	442	13954785	x	6mer	425	NA	0	Mir-136	>CTCCAT	>ATGGAG	0.6953160762786865
Mir136	6mer	TOP3A	525	118	123	118	123	27007613	x	6mer	525	NA	0	Mir-136	>CTCCAT	>ATGGAG	0.6953160762786865
Mir136	6mer	PPM1G	404	78	83	78	83	11212578	x	6mer	404	NA	0	Mir-136	>CTCCAT	>ATGGAG	0.6953160762786865
Mir136	6mer	PPP1R18	366	446	451	446	451	7199594	x	6mer	366	NA	0	Mir-136	>CTCCAT	>ATGGAG	0.6953160762786865
Mir136	6mer	PTMS	550	343	348	343	348	30121784	x	6mer	550	NA	0	Mir-136	>CTCCAT	>ATGGAG	0.6953160762786865
Mir136	6mer	P2RX2	411	293	298	293	298	11845445	x	6mer	411	NA	0	Mir-136	>CTCCAT	>ATGGAG	0.6953160762786865
Mir136	6mer	CDH23	532	77	82	77	82	28295739	x	6mer	532	NA	0	Mir-136	>CTCCAT	>ATGGAG	0.6953160762786865
Mir136	6mer	EIF4EBP1	326	235	240	235	240	701888	x	6mer	326	NA	0	Mir-136	>CTCCAT	>ATGGAG	0.6953160762786865
Mir136	6mer	MSANTD1	440	308	313	308	313	18001362	x	6mer	440	NA	0	Mir-136	>CTCCAT	>ATGGAG	0.6953160762786865
Mir136	6mer	THG1L	411	187	192	187	192	11693633	x	6mer	411	NA	0	Mir-136	>CTCCAT	>ATGGAG	0.6953160762786865
Mir136	6mer	CHCHD3	474	310	315	310	315	21823027	x	6mer	474	NA	0	Mir-136	>CTCCAT	>ATGGAG	0.6953160762786865
Mir136	6mer	PIPOX	468	83	88	83	88	20799936	x	6mer	468	NA	0	Mir-136	>CTCCAT	>ATGGAG	0.6953160762786865
Mir136	6mer	AGAP3	537	453	458	453	458	29291882	x	6mer	537	NA	0	Mir-136	>CTCCAT	>ATGGAG	0.6953160762786865
Mir136	6mer	PITX3	356	599	604	599	604	4946103	x	6mer	356	NA	0	Mir-136	>CTCCAT	>ATGGAG	0.6953160762786865
Mir136	6mer	LRP10	448	227	232	227	232	19549857	x	6mer	448	NA	0	Mir-136	>CTCCAT	>ATGGAG	0.6953160762786865
Mir136	6mer	LMOD1	362	449	454	449	454	6369321	x	6mer	362	NA	0	Mir-136	>CTCCAT	>ATGGAG	0.6953160762786865
Mir136	6mer	TMUB2	537	793	798	793	798	29392780	x	6mer	537	NA	0	Mir-136	>CTCCAT	>ATGGAG	0.6953160762786865
Mir136	6mer	PPA2	531	113	118	113	118	27696482	x	6mer	531	NA	0	Mir-136	>CTCCAT	>ATGGAG	0.6953160762786865
Mir136	6mer	BBS7	482	265	270	265	270	22231054	x	6mer	482	NA	0	Mir-136	>CTCCAT	>ATGGAG	0.6953160762786865
Mir136	6mer	ZNF215	468	206	211	206	211	20690147	x	6mer	468	NA	0	Mir-136	>CTCCAT	>ATGGAG	0.6953160762786865
Mir136	6mer	DCLRE1A	366	307	312	307	312	6769263	x	6mer	366	NA	0	Mir-136	>CTCCAT	>ATGGAG	0.6953160762786865
Mir136	6mer	NUP133	322	346	351	346	351	423932	x	6mer	322	NA	0	Mir-136	>CTCCAT	>ATGGAG	0.6953160762786865
Mir136	6mer	WSB1	351	290	295	290	295	4805394	x	6mer	351	NA	0	Mir-136	>CTCCAT	>ATGGAG	0.6953160762786865
Mir136	6mer	C1H14ORF119	327	372	377	372	377	1113625	x	6mer	327	NA	0	Mir-136	>CTCCAT	>ATGGAG	0.6953160762786865
Mir136	6mer	GAB3	537	855	860	855	860	29451324	x	6mer	537	NA	0	Mir-136	>CTCCAT	>ATGGAG	0.6953160762786865
Mir136	6mer	GIPC1	398	203	208	203	208	10175181	x	6mer	398	NA	0	Mir-136	>CTCCAT	>ATGGAG	0.6953160762786865
Mir136	6mer	H2AX	538	307	312	307	312	29629203	x	6mer	538	NA	0	Mir-136	>CTCCAT	>ATGGAG	0.6953160762786865
Mir136	6mer	NMUR2	385	167	172	167	172	8635570	x	6mer	385	NA	0	Mir-136	>CTCCAT	>ATGGAG	0.6953160762786865
Mir136	6mer	MMRN1	524	191	196	191	196	26452037	x	6mer	524	NA	0	Mir-136	>CTCCAT	>ATGGAG	0.6953160762786865
Mir136	6mer	TXNDC12	380	276	281	276	281	8604089	x	6mer	380	NA	0	Mir-136	>CTCCAT	>ATGGAG	0.6953160762786865
Mir136	6mer	ARL6IP6	407	136	141	136	141	11439564	x	6mer	407	NA	0	Mir-136	>CTCCAT	>ATGGAG	0.6953160762786865
Mir136	6mer	ITGB2	357	626	631	626	631	5363135	x	6mer	357	NA	0	Mir-136	>CTCCAT	>ATGGAG	0.6953160762786865
Mir136	6mer	HRH3	417	309	314	309	314	12488044	x	6mer	417	NA	0	Mir-136	>CTCCAT	>ATGGAG	0.6953160762786865
Mir136	6mer	HPS6	522	447	452	447	452	26190446	x	6mer	522	NA	0	Mir-136	>CTCCAT	>ATGGAG	0.6953160762786865
Mir136	6mer	TMEM63B	398	161	166	161	166	10282362	x	6mer	398	NA	0	Mir-136	>CTCCAT	>ATGGAG	0.6953160762786865
Mir136	6mer	SLC45A1	548	84	89	84	89	29829166	x	6mer	548	NA	0	Mir-136	>CTCCAT	>ATGGAG	0.6953160762786865
Mir136	6mer	RILP	351	197	202	197	202	4803165	x	6mer	351	NA	0	Mir-136	>CTCCAT	>ATGGAG	0.6953160762786865
Mir136	6mer	C1H1ORF146	482	798	803	798	803	22074482	x	6mer	482	NA	0	Mir-136	>CTCCAT	>ATGGAG	0.6953160762786865
Mir136	6mer	CLIC1	537	161	166	161	166	29237407	x	6mer	537	NA	0	Mir-136	>CTCCAT	>ATGGAG	0.6953160762786865
Mir136	6mer	AQP11	486	331	336	331	336	23316767	x	6mer	486	NA	0	Mir-136	>CTCCAT	>ATGGAG	0.6953160762786865
Mir136	6mer	EMC1	357	80	85	80	85	5390333	x	6mer	357	NA	0	Mir-136	>CTCCAT	>ATGGAG	0.6953160762786865
Mir136	6mer	TRIM67	514	264	269	264	269	24811809	x	6mer	514	NA	0	Mir-136	>CTCCAT	>ATGGAG	0.6953160762786865
Mir136	6mer	CARD14	513	610	615	610	615	24412089	x	6mer	513	NA	0	Mir-136	>CTCCAT	>ATGGAG	0.6953160762786865
Mir136	6mer	PLXNB1	524	192	197	192	197	26562887	x	6mer	524	NA	0	Mir-136	>CTCCAT	>ATGGAG	0.6953160762786865
Mir136	6mer	DDRGK1	351	85	90	85	90	4728005	x	6mer	351	NA	0	Mir-136	>CTCCAT	>ATGGAG	0.6953160762786865
Mir136	6mer	PROC	351	91	96	91	96	4575512	x	6mer	351	NA	0	Mir-136	>CTCCAT	>ATGGAG	0.6953160762786865
Mir136	6mer	PSRC1	482	41	46	41	46	22076042	x	6mer	482	NA	0	Mir-136	>CTCCAT	>ATGGAG	0.6953160762786865
Mir136	6mer	PTDSS2	510	448	453	448	453	24159905	x	6mer	510	NA	0	Mir-136	>CTCCAT	>ATGGAG	0.6953160762786865
Mir136	6mer	PPT2	356	438	443	438	443	5068434	x	6mer	356	NA	0	Mir-136	>CTCCAT	>ATGGAG	0.6953160762786865
Mir136	6mer	FHL3	345	189	194	189	194	2987114	x	6mer	345	NA	0	Mir-136	>CTCCAT	>ATGGAG	0.6953160762786865
Mir136	6mer	GGH	419	767	772	767	772	13012370	x	6mer	419	NA	0	Mir-136	>CTCCAT	>ATGGAG	0.6953160762786865
Mir136	6mer	PER1	447	444	449	444	449	19449105	x	6mer	447	NA	0	Mir-136	>CTCCAT	>ATGGAG	0.6953160762786865
Mir136	6mer	CALM2	538	268	273	268	273	29689318	x	6mer	538	NA	0	Mir-136	>CTCCAT	>ATGGAG	0.6953160762786865
Mir136	6mer	LRRC31	345	131	136	131	136	2772413	x	6mer	345	NA	0	Mir-136	>CTCCAT	>ATGGAG	0.6953160762786865
Mir136	6mer	PELI3	419	236	241	236	241	12908161	x	6mer	419	NA	0	Mir-136	>CTCCAT	>ATGGAG	0.6953160762786865
Mir136	6mer	BUD23	468	607	612	607	612	20895206	x	6mer	468	NA	0	Mir-136	>CTCCAT	>ATGGAG	0.6953160762786865
Mir136	6mer	GCLM	333	500	505	500	505	2408375	x	6mer	333	NA	0	Mir-136	>CTCCAT	>ATGGAG	0.6953160762786865
Mir136	6mer	EIF4ENIF1	537	327	332	327	332	29438041	x	6mer	537	NA	0	Mir-136	>CTCCAT	>ATGGAG	0.6953160762786865
Mir136	6mer	TMOD3	509	448	453	448	453	23617911	x	6mer	509	NA	0	Mir-136	>CTCCAT	>ATGGAG	0.6953160762786865
Mir136	6mer	RCC1L	380	555	560	555	560	8291938	x	6mer	380	NA	0	Mir-136	>CTCCAT	>ATGGAG	0.6953160762786865
Mir136	6mer	FBXL22	525	829	834	829	834	26939060	x	6mer	525	NA	0	Mir-136	>CTCCAT	>ATGGAG	0.6953160762786865
Mir136	6mer	CMTM7	531	58	63	58	63	27778732	x	6mer	531	NA	0	Mir-136	>CTCCAT	>ATGGAG	0.6953160762786865
Mir136	6mer	MAP3K8	524	108	113	108	113	26386414	x	6mer	524	NA	0	Mir-136	>CTCCAT	>ATGGAG	0.6953160762786865
Mir136	6mer	PPP1R14A	510	51	56	51	56	24250400	x	6mer	510	NA	0	Mir-136	>CTCCAT	>ATGGAG	0.6953160762786865
Mir136	6mer	AP3M1	419	58	63	58	63	12836704	x	6mer	419	NA	0	Mir-136	>CTCCAT	>ATGGAG	0.6953160762786865
Mir136	6mer	NONO	356	282	287	282	287	5130107	x	6mer	356	NA	0	Mir-136	>CTCCAT	>ATGGAG	0.6953160762786865
Mir136	6mer	FCSK	417	597	602	597	602	12655330	x	6mer	417	NA	0	Mir-136	>CTCCAT	>ATGGAG	0.6953160762786865
Mir136	6mer	RADIL	333	111	116	111	116	2576682	x	6mer	333	NA	0	Mir-136	>CTCCAT	>ATGGAG	0.6953160762786865
Mir136	6mer	KLHL17	359	519	524	519	524	5983787	x	6mer	359	NA	0	Mir-136	>CTCCAT	>ATGGAG	0.6953160762786865
Mir136	6mer	ITM2C	553	207	212	207	212	30587770	x	6mer	553	NA	0	Mir-136	>CTCCAT	>ATGGAG	0.6953160762786865
Mir136	6mer	CEP68	522	284	289	284	289	26211137	x	6mer	522	NA	0	Mir-136	>CTCCAT	>ATGGAG	0.6953160762786865
Mir136	6mer	COPS8	550	227	232	227	232	30150456	x	6mer	550	NA	0	Mir-136	>CTCCAT	>ATGGAG	0.6953160762786865
Mir136	6mer	GSTA1	447	177	182	177	182	19247360	x	6mer	447	NA	0	Mir-136	>CTCCAT	>ATGGAG	0.6953160762786865
Mir136	6mer	COL21A1	531	639	644	639	644	27777965	x	6mer	531	NA	0	Mir-136	>CTCCAT	>ATGGAG	0.6953160762786865
Mir136	6mer	MAP1S	514	111	116	111	116	25000214	x	6mer	514	NA	0	Mir-136	>CTCCAT	>ATGGAG	0.6953160762786865
Mir136	6mer	PLEKHG4	550	562	567	562	567	30226989	x	6mer	550	NA	0	Mir-136	>CTCCAT	>ATGGAG	0.6953160762786865
Mir136	6mer	TLE5	440	391	396	391	396	17929385	x	6mer	440	NA	0	Mir-136	>CTCCAT	>ATGGAG	0.6953160762786865
Mir136	6mer	MROH6	485	328	333	328	333	22872047	x	6mer	485	NA	0	Mir-136	>CTCCAT	>ATGGAG	0.6953160762786865
Mir136	6mer	RPP25L	440	90	95	90	95	18052581	x	6mer	440	NA	0	Mir-136	>CTCCAT	>ATGGAG	0.6953160762786865
Mir136	6mer	TMEM178A	462	575	580	575	580	20104429	x	6mer	462	NA	0	Mir-136	>CTCCAT	>ATGGAG	0.6953160762786865
Mir136	6mer	TRPV1	510	628	633	628	633	23989457	x	6mer	510	NA	0	Mir-136	>CTCCAT	>ATGGAG	0.6953160762786865
Mir136	6mer	RINT1	330	598	603	598	603	1507758	x	6mer	330	NA	0	Mir-136	>CTCCAT	>ATGGAG	0.6953160762786865
Mir136	6mer	LY6L	359	154	159	154	159	6094626	x	6mer	359	NA	0	Mir-136	>CTCCAT	>ATGGAG	0.6953160762786865
Mir136	6mer	SLC7A11	327	257	262	257	262	1305121	x	6mer	327	NA	0	Mir-136	>CTCCAT	>ATGGAG	0.6953160762786865
Mir136	6mer	DHRS13	420	86	91	86	91	13477907	x	6mer	420	NA	0	Mir-136	>CTCCAT	>ATGGAG	0.6953160762786865
Mir136	6mer	BAG4	351	218	223	218	223	4828311	x	6mer	351	NA	0	Mir-136	>CTCCAT	>ATGGAG	0.6953160762786865
Mir136	6mer	NDP	515	97	102	97	102	25465426	x	6mer	515	NA	0	Mir-136	>CTCCAT	>ATGGAG	0.6953160762786865
Mir136	6mer	RBM23	394	830	835	830	835	9536170	x	6mer	394	NA	0	Mir-136	>CTCCAT	>ATGGAG	0.6953160762786865
Mir136	6mer	EEPD1	513	74	79	74	79	24393386	x	6mer	513	NA	0	Mir-136	>CTCCAT	>ATGGAG	0.6953160762786865
Mir136	6mer	OGFOD2	537	192	197	192	197	29432418	x	6mer	537	NA	0	Mir-136	>CTCCAT	>ATGGAG	0.6953160762786865
Mir136	6mer	GRWD1	358	484	489	484	489	5829379	x	6mer	358	NA	0	Mir-136	>CTCCAT	>ATGGAG	0.6953160762786865
Mir136	6mer	GFPT2	525	740	745	740	745	27011906	x	6mer	525	NA	0	Mir-136	>CTCCAT	>ATGGAG	0.6953160762786865
Mir136	6mer	FAHD2A	330	116	121	116	121	1540627	x	6mer	330	NA	0	Mir-136	>CTCCAT	>ATGGAG	0.6953160762786865
Mir136	6mer	GDE1	440	298	303	298	303	18099348	x	6mer	440	NA	0	Mir-136	>CTCCAT	>ATGGAG	0.6953160762786865
Mir136	6mer	TRIAP1	407	666	671	666	671	11615923	x	6mer	407	NA	0	Mir-136	>CTCCAT	>ATGGAG	0.6953160762786865
Mir136	6mer	HSPA12B	447	422	427	422	427	19321178	x	6mer	447	NA	0	Mir-136	>CTCCAT	>ATGGAG	0.6953160762786865
Mir136	6mer	NIT1	522	179	184	179	184	26230874	x	6mer	522	NA	0	Mir-136	>CTCCAT	>ATGGAG	0.6953160762786865
Mir136	6mer	MBTD1	404	137	142	137	142	11132397	x	6mer	404	NA	0	Mir-136	>CTCCAT	>ATGGAG	0.6953160762786865
Mir136	6mer	BDKRB1	330	158	163	158	163	1615732	x	6mer	330	NA	0	Mir-136	>CTCCAT	>ATGGAG	0.6953160762786865
Mir136	6mer	SAGE1	515	732	737	732	737	25475997	x	6mer	515	NA	0	Mir-136	>CTCCAT	>ATGGAG	0.6953160762786865
Mir136	6mer	SRSF5	356	132	137	132	137	4874175	x	6mer	356	NA	0	Mir-136	>CTCCAT	>ATGGAG	0.6953160762786865
Mir136	6mer	ADCK5	448	142	147	142	147	19710498	x	6mer	448	NA	0	Mir-136	>CTCCAT	>ATGGAG	0.6953160762786865
Mir136	6mer	SLC1A5	345	96	101	96	101	3129361	x	6mer	345	NA	0	Mir-136	>CTCCAT	>ATGGAG	0.6953160762786865
Mir136	6mer	TTC8	393	594	599	594	599	9140126	x	6mer	393	NA	0	Mir-136	>CTCCAT	>ATGGAG	0.6953160762786865
Mir136	6mer	SGSM3	322	137	142	137	142	81353	x	6mer	322	NA	0	Mir-136	>CTCCAT	>ATGGAG	0.6953160762786865
Mir136	6mer	POLR1C	356	28	33	28	33	5205710	x	6mer	356	NA	0	Mir-136	>CTCCAT	>ATGGAG	0.6953160762786865
Mir136	6mer	FAM234A	396	543	548	543	548	9989883	x	6mer	396	NA	0	Mir-136	>CTCCAT	>ATGGAG	0.6953160762786865
Mir136	6mer	PPM1N	407	324	329	324	329	11593862	x	6mer	407	NA	0	Mir-136	>CTCCAT	>ATGGAG	0.6953160762786865
Mir136	6mer	UACA	522	58	63	58	63	26052746	x	6mer	522	NA	0	Mir-136	>CTCCAT	>ATGGAG	0.6953160762786865
Mir136	6mer	GPS1	462	65	70	65	70	20121041	x	6mer	462	NA	0	Mir-136	>CTCCAT	>ATGGAG	0.6953160762786865
Mir136	6mer	SPTBN2	515	458	463	458	463	25152017	x	6mer	515	NA	0	Mir-136	>CTCCAT	>ATGGAG	0.6953160762786865
Mir136	6mer	TRPV4	485	229	234	229	234	22591129	x	6mer	485	NA	0	Mir-136	>CTCCAT	>ATGGAG	0.6953160762786865
Mir136	6mer	RPTN	350	146	151	146	151	4210543	x	6mer	350	NA	0	Mir-136	>CTCCAT	>ATGGAG	0.6953160762786865
Mir136	6mer	CRY2	393	243	248	243	248	9233784	x	6mer	393	NA	0	Mir-136	>CTCCAT	>ATGGAG	0.6953160762786865
Mir136	6mer	RABEP2	519	87	92	87	92	25660942	x	6mer	519	NA	0	Mir-136	>CTCCAT	>ATGGAG	0.6953160762786865
Mir136	6mer	LRP10	550	230	235	230	235	30350711	x	6mer	550	NA	0	Mir-136	>CTCCAT	>ATGGAG	0.6953160762786865
Mir136	6mer	ASB12	553	58	63	58	63	30945143	x	6mer	553	NA	0	Mir-136	>CTCCAT	>ATGGAG	0.6953160762786865
Mir136	6mer	GALNT18	442	149	154	149	154	18484092	x	6mer	442	NA	0	Mir-136	>CTCCAT	>ATGGAG	0.6953160762786865
Mir136	6mer	CCER2	519	38	43	38	43	25531064	x	6mer	519	NA	0	Mir-136	>CTCCAT	>ATGGAG	0.6953160762786865
Mir136	6mer	ARL5C	533	359	364	359	364	28521491	x	6mer	533	NA	0	Mir-136	>CTCCAT	>ATGGAG	0.6953160762786865
Mir136	6mer	PLCD3	550	73	78	73	78	30456773	x	6mer	550	NA	0	Mir-136	>CTCCAT	>ATGGAG	0.6953160762786865
Mir136	6mer	GPRC5C	357	412	417	412	417	5475115	x	6mer	357	NA	0	Mir-136	>CTCCAT	>ATGGAG	0.6953160762786865
Mir136	6mer	FAM110D	533	180	185	180	185	28590905	x	6mer	533	NA	0	Mir-136	>CTCCAT	>ATGGAG	0.6953160762786865
Mir136	6mer	EIF4EBP1	345	220	225	220	225	3170570	x	6mer	345	NA	0	Mir-136	>CTCCAT	>ATGGAG	0.6953160762786865
Mir136	6mer	SYNE1	442	377	382	377	382	18419595	x	6mer	442	NA	0	Mir-136	>CTCCAT	>ATGGAG	0.6953160762786865
Mir136	6mer	MYL2	351	106	111	106	111	4679837	x	6mer	351	NA	0	Mir-136	>CTCCAT	>ATGGAG	0.6953160762786865
Mir136	6mer	RPUSD1	524	119	124	119	124	26663372	x	6mer	524	NA	0	Mir-136	>CTCCAT	>ATGGAG	0.6953160762786865
Mir136	6mer	TCTA	420	52	57	52	57	13331832	x	6mer	420	NA	0	Mir-136	>CTCCAT	>ATGGAG	0.6953160762786865
Mir136	6mer	ZNF646	346	155	160	155	160	3521014	x	6mer	346	NA	0	Mir-136	>CTCCAT	>ATGGAG	0.6953160762786865
Mir136	6mer	CD300A	522	169	174	169	174	26261854	x	6mer	522	NA	0	Mir-136	>CTCCAT	>ATGGAG	0.6953160762786865
Mir136	6mer	INAFM1	393	73	78	73	78	9294350	x	6mer	393	NA	0	Mir-136	>CTCCAT	>ATGGAG	0.6953160762786865
Mir136	6mer	TRMT2B	486	127	132	127	132	23429715	x	6mer	486	NA	0	Mir-136	>CTCCAT	>ATGGAG	0.6953160762786865
Mir136	6mer	LSM4	447	307	312	307	312	19136326	x	6mer	447	NA	0	Mir-136	>CTCCAT	>ATGGAG	0.6953160762786865
Mir136	6mer	KAZALD1	419	573	578	573	578	12842236	x	6mer	419	NA	0	Mir-136	>CTCCAT	>ATGGAG	0.6953160762786865
Mir136	6mer	PHYHIPL	362	694	699	694	699	6569523	x	6mer	362	NA	0	Mir-136	>CTCCAT	>ATGGAG	0.6953160762786865
Mir136	6mer	RFT1	515	41	46	41	46	25117151	x	6mer	515	NA	0	Mir-136	>CTCCAT	>ATGGAG	0.6953160762786865
Mir136	6mer	NKX3-1	532	578	583	578	583	28103139	x	6mer	532	NA	0	Mir-136	>CTCCAT	>ATGGAG	0.6953160762786865
Mir136	6mer	ARL14EPL	322	304	309	304	309	186578	x	6mer	322	NA	0	Mir-136	>CTCCAT	>ATGGAG	0.6953160762786865
Mir136	6mer	ZFP683	366	667	672	667	672	6897671	x	6mer	366	NA	0	Mir-136	>CTCCAT	>ATGGAG	0.6953160762786865
Mir136	6mer	RBM5	462	136	141	136	141	20147274	x	6mer	462	NA	0	Mir-136	>CTCCAT	>ATGGAG	0.6953160762786865
Mir136	6mer	GGT7	448	444	449	444	449	19814371	x	6mer	448	NA	0	Mir-136	>CTCCAT	>ATGGAG	0.6953160762786865
Mir136	6mer	SYNE1	322	380	385	380	385	165996	x	6mer	322	NA	0	Mir-136	>CTCCAT	>ATGGAG	0.6953160762786865
Mir136	6mer	TRPM7	333	186	191	186	191	2459690	x	6mer	333	NA	0	Mir-136	>CTCCAT	>ATGGAG	0.6953160762786865
Mir136	6mer	DSCAM	514	413	418	413	418	24948597	x	6mer	514	NA	0	Mir-136	>CTCCAT	>ATGGAG	0.6953160762786865
Mir136	6mer	NUCB1	513	139	144	139	144	24608065	x	6mer	513	NA	0	Mir-136	>CTCCAT	>ATGGAG	0.6953160762786865
Mir136	6mer	RGS13	417	351	356	351	356	12592088	x	6mer	417	NA	0	Mir-136	>CTCCAT	>ATGGAG	0.6953160762786865
Mir136	6mer	SLC4A5	514	95	100	95	100	24755828	x	6mer	514	NA	0	Mir-136	>CTCCAT	>ATGGAG	0.6953160762786865
Mir136	6mer	ATL1	362	355	360	355	360	6422327	x	6mer	362	NA	0	Mir-136	>CTCCAT	>ATGGAG	0.6953160762786865
Mir136	6mer	TIGD5	467	122	127	122	127	20444422	x	6mer	467	NA	0	Mir-136	>CTCCAT	>ATGGAG	0.6953160762786865
Mir136	6mer	DDX59	442	164	169	164	169	18362829	x	6mer	442	NA	0	Mir-136	>CTCCAT	>ATGGAG	0.6953160762786865
Mir136	6mer	PDHB	447	209	214	209	214	19143145	x	6mer	447	NA	0	Mir-136	>CTCCAT	>ATGGAG	0.6953160762786865
Mir136	6mer	TCF7L1	417	482	487	482	487	12468498	x	6mer	417	NA	0	Mir-136	>CTCCAT	>ATGGAG	0.6953160762786865
Mir136	6mer	DUSP1	393	357	362	357	362	9196232	x	6mer	393	NA	0	Mir-136	>CTCCAT	>ATGGAG	0.6953160762786865
Mir136	6mer	FGFR1	331	827	832	827	832	2288936	x	6mer	331	NA	0	Mir-136	>CTCCAT	>ATGGAG	0.6953160762786865
Mir136	6mer	DET1	513	396	401	396	401	24610733	x	6mer	513	NA	0	Mir-136	>CTCCAT	>ATGGAG	0.6953160762786865
Mir136	6mer	PLOD1	322	141	146	141	146	260297	x	6mer	322	NA	0	Mir-136	>CTCCAT	>ATGGAG	0.6953160762786865
Mir136	6mer	DTX2	326	294	299	294	299	755778	x	6mer	326	NA	0	Mir-136	>CTCCAT	>ATGGAG	0.6953160762786865
Mir136	6mer	PSD	467	222	227	222	227	20607268	x	6mer	467	NA	0	Mir-136	>CTCCAT	>ATGGAG	0.6953160762786865
Mir136	6mer	INTS6L	350	125	130	125	130	4395820	x	6mer	350	NA	0	Mir-136	>CTCCAT	>ATGGAG	0.6953160762786865
Mir136	6mer	SMTNL2	537	44	49	44	49	29383289	x	6mer	537	NA	0	Mir-136	>CTCCAT	>ATGGAG	0.6953160762786865
Mir136	6mer	SMARCAL1	330	28	33	28	33	1683195	x	6mer	330	NA	0	Mir-136	>CTCCAT	>ATGGAG	0.6953160762786865
Mir136	6mer	IL4R	531	937	942	937	942	27867782	x	6mer	531	NA	0	Mir-136	>CTCCAT	>ATGGAG	0.6953160762786865
Mir136	6mer	PORCN	537	64	69	64	69	29449154	x	6mer	537	NA	0	Mir-136	>CTCCAT	>ATGGAG	0.6953160762786865
Mir136	6mer	TTC39C	396	554	559	554	559	9967184	x	6mer	396	NA	0	Mir-136	>CTCCAT	>ATGGAG	0.6953160762786865
Mir136	6mer	HERC1	462	231	236	231	236	19925834	x	6mer	462	NA	0	Mir-136	>CTCCAT	>ATGGAG	0.6953160762786865
Mir136	6mer	KLC4	447	267	272	267	272	19245261	x	6mer	447	NA	0	Mir-136	>CTCCAT	>ATGGAG	0.6953160762786865
Mir136	6mer	SPRY2	327	201	206	201	206	1375319	x	6mer	327	NA	0	Mir-136	>CTCCAT	>ATGGAG	0.6953160762786865
Mir136	6mer	CALM2	482	264	269	264	269	22156903	x	6mer	482	NA	0	Mir-136	>CTCCAT	>ATGGAG	0.6953160762786865
Mir136	6mer	SLC46A2	425	180	185	180	185	14102722	x	6mer	425	NA	0	Mir-136	>CTCCAT	>ATGGAG	0.6953160762786865
Mir136	6mer	LDHD	548	97	102	97	102	30101620	x	6mer	548	NA	0	Mir-136	>CTCCAT	>ATGGAG	0.6953160762786865
Mir136	6mer	ALDOC	548	395	400	395	400	30083741	x	6mer	548	NA	0	Mir-136	>CTCCAT	>ATGGAG	0.6953160762786865
Mir136	6mer	ZNF410	442	407	412	407	412	18383364	x	6mer	442	NA	0	Mir-136	>CTCCAT	>ATGGAG	0.6953160762786865
Mir136	6mer	RRAGA	534	554	559	554	559	28900630	x	6mer	534	NA	0	Mir-136	>CTCCAT	>ATGGAG	0.6953160762786865
Mir136	6mer	PRR14	385	100	105	100	105	8954652	x	6mer	385	NA	0	Mir-136	>CTCCAT	>ATGGAG	0.6953160762786865
Mir136	6mer	FKBP8	345	241	246	241	246	2751920	x	6mer	345	NA	0	Mir-136	>CTCCAT	>ATGGAG	0.6953160762786865
Mir136	6mer	PPL	524	505	510	505	510	26667265	x	6mer	524	NA	0	Mir-136	>CTCCAT	>ATGGAG	0.6953160762786865
Mir136	6mer	CORO6	522	837	842	837	842	26248742	x	6mer	522	NA	0	Mir-136	>CTCCAT	>ATGGAG	0.6953160762786865
Mir136	6mer	PPCDC	331	506	511	506	511	1933354	x	6mer	331	NA	0	Mir-136	>CTCCAT	>ATGGAG	0.6953160762786865
Mir136	6mer	PDHB	485	204	209	204	209	22595746	x	6mer	485	NA	0	Mir-136	>CTCCAT	>ATGGAG	0.6953160762786865
Mir136	6mer	C13H2ORF68	483	278	283	278	283	22556564	x	6mer	483	NA	0	Mir-136	>CTCCAT	>ATGGAG	0.6953160762786865
Mir136	6mer	SLC27A4	362	176	181	176	181	6529664	x	6mer	362	NA	0	Mir-136	>CTCCAT	>ATGGAG	0.6953160762786865
Mir136	6mer	ZFPM1	366	362	367	362	367	7195465	x	6mer	366	NA	0	Mir-136	>CTCCAT	>ATGGAG	0.6953160762786865
Mir136	6mer	FNDC4	524	478	483	478	483	26620926	x	6mer	524	NA	0	Mir-136	>CTCCAT	>ATGGAG	0.6953160762786865
Mir136	6mer	CTF1	514	377	382	377	382	24690705	x	6mer	514	NA	0	Mir-136	>CTCCAT	>ATGGAG	0.6953160762786865
Mir136	6mer	TRPM8	515	149	154	149	154	25238365	x	6mer	515	NA	0	Mir-136	>CTCCAT	>ATGGAG	0.6953160762786865
Mir136	6mer	MGAM	482	229	234	229	234	22200798	x	6mer	482	NA	0	Mir-136	>CTCCAT	>ATGGAG	0.6953160762786865
Mir136	6mer	SH3YL1	333	71	76	71	76	2491262	x	6mer	333	NA	0	Mir-136	>CTCCAT	>ATGGAG	0.6953160762786865
Mir136	6mer	ASTL	515	250	255	250	255	25138846	x	6mer	515	NA	0	Mir-136	>CTCCAT	>ATGGAG	0.6953160762786865
Mir136	6mer	RHOJ	362	770	775	770	775	6420629	x	6mer	362	NA	0	Mir-136	>CTCCAT	>ATGGAG	0.6953160762786865
Mir136	6mer	ADCK2	468	94	99	94	99	20794325	x	6mer	468	NA	0	Mir-136	>CTCCAT	>ATGGAG	0.6953160762786865
Mir136	6mer	AKT1	537	113	118	113	118	29066931	x	6mer	537	NA	0	Mir-136	>CTCCAT	>ATGGAG	0.6953160762786865
Mir136	6mer	PIH1D1	346	25	30	25	30	3563477	x	6mer	346	NA	0	Mir-136	>CTCCAT	>ATGGAG	0.6953160762786865
Mir136	6mer	NHS	331	52	57	52	57	2291376	x	6mer	331	NA	0	Mir-136	>CTCCAT	>ATGGAG	0.6953160762786865
Mir136	6mer	NR1I2	322	749	754	749	754	3836	x	6mer	322	NA	0	Mir-136	>CTCCAT	>ATGGAG	0.6953160762786865
Mir136	6mer	FAM131B	358	49	54	49	54	5956507	x	6mer	358	NA	0	Mir-136	>CTCCAT	>ATGGAG	0.6953160762786865
Mir136	6mer	NMNAT3	513	701	706	701	706	24403995	x	6mer	513	NA	0	Mir-136	>CTCCAT	>ATGGAG	0.6953160762786865
Mir136	6mer	GPSM3	346	138	143	138	143	3439947	x	6mer	346	NA	0	Mir-136	>CTCCAT	>ATGGAG	0.6953160762786865
Mir136	6mer	GRIP2	534	402	407	402	407	29037105	x	6mer	534	NA	0	Mir-136	>CTCCAT	>ATGGAG	0.6953160762786865
Mir136	6mer	LGI4	485	445	450	445	450	22926681	x	6mer	485	NA	0	Mir-136	>CTCCAT	>ATGGAG	0.6953160762786865
Mir136	6mer	HAND1	331	508	513	508	513	1973720	x	6mer	331	NA	0	Mir-136	>CTCCAT	>ATGGAG	0.6953160762786865
Mir136	6mer	FPGS	362	464	469	464	469	6530509	x	6mer	362	NA	0	Mir-136	>CTCCAT	>ATGGAG	0.6953160762786865
Mir136	6mer	SLC22A23	474	50	55	50	55	21854143	x	6mer	474	NA	0	Mir-136	>CTCCAT	>ATGGAG	0.6953160762786865
Mir136	6mer	VILL	524	140	145	140	145	26565389	x	6mer	524	NA	0	Mir-136	>CTCCAT	>ATGGAG	0.6953160762786865
Mir136	6mer	RPH3A	467	111	116	111	116	20408481	x	6mer	467	NA	0	Mir-136	>CTCCAT	>ATGGAG	0.6953160762786865
Mir136	6mer	ZNF213	380	415	420	415	420	8506539	x	6mer	380	NA	0	Mir-136	>CTCCAT	>ATGGAG	0.6953160762786865
Mir136	6mer	SIK2	513	334	339	334	339	24397215	x	6mer	513	NA	0	Mir-136	>CTCCAT	>ATGGAG	0.6953160762786865
Mir136	6mer	PLXNA3	394	596	601	596	601	9708838	x	6mer	394	NA	0	Mir-136	>CTCCAT	>ATGGAG	0.6953160762786865
Mir136	6mer	NAPA	532	83	88	83	88	28331586	x	6mer	532	NA	0	Mir-136	>CTCCAT	>ATGGAG	0.6953160762786865
Mir136	6mer	CD74	362	486	491	486	491	6554690	x	6mer	362	NA	0	Mir-136	>CTCCAT	>ATGGAG	0.6953160762786865
Mir136	6mer	ENHO	538	161	166	161	166	29591587	x	6mer	538	NA	0	Mir-136	>CTCCAT	>ATGGAG	0.6953160762786865
Mir136	6mer	C3H4ORF19	362	776	781	776	781	6404875	x	6mer	362	NA	0	Mir-136	>CTCCAT	>ATGGAG	0.6953160762786865
Mir136	6mer	VIPAS39	530	832	837	832	837	27173865	x	6mer	530	NA	0	Mir-136	>CTCCAT	>ATGGAG	0.6953160762786865
Mir136	6mer	CDK7	380	126	131	126	131	8551531	x	6mer	380	NA	0	Mir-136	>CTCCAT	>ATGGAG	0.6953160762786865
Mir136	6mer	SP6	515	237	242	237	242	25286221	x	6mer	515	NA	0	Mir-136	>CTCCAT	>ATGGAG	0.6953160762786865
Mir136	6mer	DRG1	351	114	119	114	119	4684757	x	6mer	351	NA	0	Mir-136	>CTCCAT	>ATGGAG	0.6953160762786865
Mir136	6mer	SPAG4	474	175	180	175	180	21959683	x	6mer	474	NA	0	Mir-136	>CTCCAT	>ATGGAG	0.6953160762786865
Mir136	6mer	RGS14	407	312	317	312	317	11359962	x	6mer	407	NA	0	Mir-136	>CTCCAT	>ATGGAG	0.6953160762786865
Mir136	6mer	FCN2	486	250	255	250	255	23215274	x	6mer	486	NA	0	Mir-136	>CTCCAT	>ATGGAG	0.6953160762786865
Mir136	6mer	RFLNB	366	437	442	437	442	7035171	x	6mer	366	NA	0	Mir-136	>CTCCAT	>ATGGAG	0.6953160762786865
Mir136	6mer	SNX8	385	402	407	402	407	8951944	x	6mer	385	NA	0	Mir-136	>CTCCAT	>ATGGAG	0.6953160762786865
Mir136	6mer	TRAFD1	467	484	489	484	489	20408514	x	6mer	467	NA	0	Mir-136	>CTCCAT	>ATGGAG	0.6953160762786865
Mir136	6mer	ALG8	510	660	665	660	665	24178870	x	6mer	510	NA	0	Mir-136	>CTCCAT	>ATGGAG	0.6953160762786865
Mir136	6mer	IQCB1	468	146	151	146	151	20981391	x	6mer	468	NA	0	Mir-136	>CTCCAT	>ATGGAG	0.6953160762786865
Mir136	6mer	BASP1	537	148	153	148	153	29188592	x	6mer	537	NA	0	Mir-136	>CTCCAT	>ATGGAG	0.6953160762786865
Mir136	6mer	SUSD2	550	310	315	310	315	30413646	x	6mer	550	NA	0	Mir-136	>CTCCAT	>ATGGAG	0.6953160762786865
Mir136	6mer	FBN3	510	393	398	393	398	24269014	x	6mer	510	NA	0	Mir-136	>CTCCAT	>ATGGAG	0.6953160762786865
Mir136	6mer	CBY3	537	247	252	247	252	29191802	x	6mer	537	NA	0	Mir-136	>CTCCAT	>ATGGAG	0.6953160762786865
Mir136	6mer	SEC24D	553	239	244	239	244	30709563	x	6mer	553	NA	0	Mir-136	>CTCCAT	>ATGGAG	0.6953160762786865
Mir136	6mer	SCEL	525	558	563	558	563	26952198	x	6mer	525	NA	0	Mir-136	>CTCCAT	>ATGGAG	0.6953160762786865
Mir136	6mer	SNCAIP	533	244	249	244	249	28624496	x	6mer	533	NA	0	Mir-136	>CTCCAT	>ATGGAG	0.6953160762786865
Mir136	6mer	UBE2V2	550	377	382	377	382	30408590	x	6mer	550	NA	0	Mir-136	>CTCCAT	>ATGGAG	0.6953160762786865
Mir136	6mer	ACO1	362	122	127	122	127	6525653	x	6mer	362	NA	0	Mir-136	>CTCCAT	>ATGGAG	0.6953160762786865
Mir136	6mer	JUNB	467	107	112	107	112	20329442	x	6mer	467	NA	0	Mir-136	>CTCCAT	>ATGGAG	0.6953160762786865
Mir136	6mer	CAV3	327	327	332	327	332	1295026	x	6mer	327	NA	0	Mir-136	>CTCCAT	>ATGGAG	0.6953160762786865
Mir136	6mer	IL1RL1	420	361	366	361	366	13350443	x	6mer	420	NA	0	Mir-136	>CTCCAT	>ATGGAG	0.6953160762786865
Mir136	6mer	CDH12	467	97	102	97	102	20348881	x	6mer	467	NA	0	Mir-136	>CTCCAT	>ATGGAG	0.6953160762786865
Mir136	6mer	VSTM2L	515	481	486	481	486	25125601	x	6mer	515	NA	0	Mir-136	>CTCCAT	>ATGGAG	0.6953160762786865
Mir136	6mer	CHST14	519	500	505	500	505	25702948	x	6mer	519	NA	0	Mir-136	>CTCCAT	>ATGGAG	0.6953160762786865
Mir136	6mer	SPATA48	350	368	373	368	373	4211536	x	6mer	350	NA	0	Mir-136	>CTCCAT	>ATGGAG	0.6953160762786865
Mir136	6mer	SLC35B2	327	403	408	403	408	1211355	x	6mer	327	NA	0	Mir-136	>CTCCAT	>ATGGAG	0.6953160762786865
Mir136	6mer	CCDC78	345	43	48	43	48	3161100	x	6mer	345	NA	0	Mir-136	>CTCCAT	>ATGGAG	0.6953160762786865
Mir136	6mer	STMN4	327	250	255	250	255	1308306	x	6mer	327	NA	0	Mir-136	>CTCCAT	>ATGGAG	0.6953160762786865
Mir136	6mer	RTKN	357	26	31	26	31	5311120	x	6mer	357	NA	0	Mir-136	>CTCCAT	>ATGGAG	0.6953160762786865
Mir136	6mer	MFSD13A	404	314	319	314	319	11081788	x	6mer	404	NA	0	Mir-136	>CTCCAT	>ATGGAG	0.6953160762786865
Mir136	6mer	SRP9	533	678	683	678	683	28469163	x	6mer	533	NA	0	Mir-136	>CTCCAT	>ATGGAG	0.6953160762786865
Mir136	6mer	PPM1A	524	17	22	17	22	26409382	x	6mer	524	NA	0	Mir-136	>CTCCAT	>ATGGAG	0.6953160762786865
Mir136	6mer	TRPM4	404	257	262	257	262	10971443	x	6mer	404	NA	0	Mir-136	>CTCCAT	>ATGGAG	0.6953160762786865
Mir136	6mer	TRIM47	362	70	75	70	75	6609468	x	6mer	362	NA	0	Mir-136	>CTCCAT	>ATGGAG	0.6953160762786865
Mir136	6mer	LTBR	524	496	501	496	501	26580782	x	6mer	524	NA	0	Mir-136	>CTCCAT	>ATGGAG	0.6953160762786865
Mir136	6mer	RASSF1	327	95	100	95	100	1286629	x	6mer	327	NA	0	Mir-136	>CTCCAT	>ATGGAG	0.6953160762786865
Mir136	6mer	TNIP1	548	559	564	559	564	29892605	x	6mer	548	NA	0	Mir-136	>CTCCAT	>ATGGAG	0.6953160762786865
Mir136	6mer	GIMAP4	462	479	484	479	484	19960267	x	6mer	462	NA	0	Mir-136	>CTCCAT	>ATGGAG	0.6953160762786865
Mir136	6mer	EFL1	362	147	152	147	152	6425117	x	6mer	362	NA	0	Mir-136	>CTCCAT	>ATGGAG	0.6953160762786865
Mir136	6mer	TMEM8B	420	26	31	26	31	13232259	x	6mer	420	NA	0	Mir-136	>CTCCAT	>ATGGAG	0.6953160762786865
Mir136	6mer	BARX2	510	394	399	394	399	24185000	x	6mer	510	NA	0	Mir-136	>CTCCAT	>ATGGAG	0.6953160762786865
Mir136	6mer	UCN2	530	24	29	24	29	27382968	x	6mer	530	NA	0	Mir-136	>CTCCAT	>ATGGAG	0.6953160762786865
Mir136	6mer	HIVEP1	519	125	130	125	130	25609290	x	6mer	519	NA	0	Mir-136	>CTCCAT	>ATGGAG	0.6953160762786865
Mir136	6mer	TUBB4A	468	525	530	525	530	20715225	x	6mer	468	NA	0	Mir-136	>CTCCAT	>ATGGAG	0.6953160762786865
Mir136	6mer	ZCCHC9	448	67	72	67	72	19529908	x	6mer	448	NA	0	Mir-136	>CTCCAT	>ATGGAG	0.6953160762786865
Mir136	6mer	RPA4	358	361	366	361	366	5797350	x	6mer	358	NA	0	Mir-136	>CTCCAT	>ATGGAG	0.6953160762786865
Mir136	6mer	PROCR	448	281	286	281	286	19814660	x	6mer	448	NA	0	Mir-136	>CTCCAT	>ATGGAG	0.6953160762786865
Mir136	6mer	TLCD1	442	363	368	363	368	18641484	x	6mer	442	NA	0	Mir-136	>CTCCAT	>ATGGAG	0.6953160762786865
Mir136	6mer	ZNF696	524	19	24	19	24	26685596	x	6mer	524	NA	0	Mir-136	>CTCCAT	>ATGGAG	0.6953160762786865
Mir136	6mer	TRIM3	448	25	30	25	30	19658434	x	6mer	448	NA	0	Mir-136	>CTCCAT	>ATGGAG	0.6953160762786865
Mir136	6mer	SMPD4	420	541	546	541	546	13372330	x	6mer	420	NA	0	Mir-136	>CTCCAT	>ATGGAG	0.6953160762786865
Mir136	6mer	VPS8	385	418	423	418	423	8828615	x	6mer	385	NA	0	Mir-136	>CTCCAT	>ATGGAG	0.6953160762786865
Mir136	6mer	WWOX	346	547	552	547	552	3581571	x	6mer	346	NA	0	Mir-136	>CTCCAT	>ATGGAG	0.6953160762786865
Mir136	6mer	NEURL4	537	130	135	130	135	29381098	x	6mer	537	NA	0	Mir-136	>CTCCAT	>ATGGAG	0.6953160762786865
Mir136	6mer	MITD1	486	429	434	429	434	23159895	x	6mer	486	NA	0	Mir-136	>CTCCAT	>ATGGAG	0.6953160762786865
Mir136	6mer	P2RX2	534	288	293	288	293	28839886	x	6mer	534	NA	0	Mir-136	>CTCCAT	>ATGGAG	0.6953160762786865
Mir136	6mer	CD58	537	291	296	291	296	29425363	x	6mer	537	NA	0	Mir-136	>CTCCAT	>ATGGAG	0.6953160762786865
Mir136	6mer	CPS1	357	958	963	958	963	5557352	x	6mer	357	NA	0	Mir-136	>CTCCAT	>ATGGAG	0.6953160762786865
Mir136	6mer	CTDNEP1	447	150	155	150	155	19450376	x	6mer	447	NA	0	Mir-136	>CTCCAT	>ATGGAG	0.6953160762786865
Mir136	6mer	AGAP2	396	731	736	731	736	9918763	x	6mer	396	NA	0	Mir-136	>CTCCAT	>ATGGAG	0.6953160762786865
Mir136	6mer	HRCT1	537	166	171	166	171	29310166	x	6mer	537	NA	0	Mir-136	>CTCCAT	>ATGGAG	0.6953160762786865
Mir136	6mer	RGS11	442	351	356	351	356	18504365	x	6mer	442	NA	0	Mir-136	>CTCCAT	>ATGGAG	0.6953160762786865
Mir136	6mer	HPCAL1	356	335	340	335	340	4941798	x	6mer	356	NA	0	Mir-136	>CTCCAT	>ATGGAG	0.6953160762786865
Mir136	6mer	VWA5B2	525	91	96	91	96	27071379	x	6mer	525	NA	0	Mir-136	>CTCCAT	>ATGGAG	0.6953160762786865
Mir136	6mer	OLFML3	519	435	440	435	440	25805450	x	6mer	519	NA	0	Mir-136	>CTCCAT	>ATGGAG	0.6953160762786865
Mir136	6mer	OLAH	357	574	579	574	579	5257538	x	6mer	357	NA	0	Mir-136	>CTCCAT	>ATGGAG	0.6953160762786865
Mir136	6mer	RNF122	442	920	925	920	925	18515479	x	6mer	442	NA	0	Mir-136	>CTCCAT	>ATGGAG	0.6953160762786865
Mir136	6mer	C1S	411	123	128	123	128	11810122	x	6mer	411	NA	0	Mir-136	>CTCCAT	>ATGGAG	0.6953160762786865
Mir136	6mer	DSP	366	396	401	396	401	7162935	x	6mer	366	NA	0	Mir-136	>CTCCAT	>ATGGAG	0.6953160762786865
Mir136	6mer	FCSK	482	409	414	409	414	22347768	x	6mer	482	NA	0	Mir-136	>CTCCAT	>ATGGAG	0.6953160762786865
Mir136	6mer	TMED1	525	601	606	601	606	26949170	x	6mer	525	NA	0	Mir-136	>CTCCAT	>ATGGAG	0.6953160762786865
Mir136	6mer	TCF7L1	537	422	427	422	427	29322557	x	6mer	537	NA	0	Mir-136	>CTCCAT	>ATGGAG	0.6953160762786865
Mir136	6mer	C10H11ORF86	417	262	267	262	267	12515072	x	6mer	417	NA	0	Mir-136	>CTCCAT	>ATGGAG	0.6953160762786865
Mir136	6mer	DGKG	362	757	762	757	762	6347576	x	6mer	362	NA	0	Mir-136	>CTCCAT	>ATGGAG	0.6953160762786865
Mir136	6mer	ITGB4	425	222	227	222	227	14291523	x	6mer	425	NA	0	Mir-136	>CTCCAT	>ATGGAG	0.6953160762786865
Mir136	6mer	EPS8L2	467	171	176	171	176	20370271	x	6mer	467	NA	0	Mir-136	>CTCCAT	>ATGGAG	0.6953160762786865
Mir136	6mer	ADHFE1	346	178	183	178	183	3550187	x	6mer	346	NA	0	Mir-136	>CTCCAT	>ATGGAG	0.6953160762786865
Mir136	6mer	SDR42E2	333	21	26	21	26	2568746	x	6mer	333	NA	0	Mir-136	>CTCCAT	>ATGGAG	0.6953160762786865
Mir136	6mer	FBF1	534	253	258	253	258	28925778	x	6mer	534	NA	0	Mir-136	>CTCCAT	>ATGGAG	0.6953160762786865
Mir136	6mer	MTOR	425	794	799	794	799	13998006	x	6mer	425	NA	0	Mir-136	>CTCCAT	>ATGGAG	0.6953160762786865
Mir136	6mer	PRKCZ	322	112	117	112	117	262797	x	6mer	322	NA	0	Mir-136	>CTCCAT	>ATGGAG	0.6953160762786865
Mir136	6mer	TSC22D4	420	239	244	239	244	13403382	x	6mer	420	NA	0	Mir-136	>CTCCAT	>ATGGAG	0.6953160762786865
Mir136	6mer	PPT2	522	213	218	213	218	26040534	x	6mer	522	NA	0	Mir-136	>CTCCAT	>ATGGAG	0.6953160762786865
Mir136	6mer	SMIM32	356	478	483	478	483	5174347	x	6mer	356	NA	0	Mir-136	>CTCCAT	>ATGGAG	0.6953160762786865
Mir136	6mer	ARHGEF40	514	70	75	70	75	24906528	x	6mer	514	NA	0	Mir-136	>CTCCAT	>ATGGAG	0.6953160762786865
Mir136	6mer	SOD3	524	592	597	592	597	26459052	x	6mer	524	NA	0	Mir-136	>CTCCAT	>ATGGAG	0.6953160762786865
Mir136	6mer	MXRA8	350	204	209	204	209	4020039	x	6mer	350	NA	0	Mir-136	>CTCCAT	>ATGGAG	0.6953160762786865
Mir136	6mer	LARP1	538	38	43	38	43	29539168	x	6mer	538	NA	0	Mir-136	>CTCCAT	>ATGGAG	0.6953160762786865
Mir136	6mer	SH2D1B	350	488	493	488	493	4380906	x	6mer	350	NA	0	Mir-136	>CTCCAT	>ATGGAG	0.6953160762786865
Mir136	6mer	NRM	330	399	404	399	404	1572462	x	6mer	330	NA	0	Mir-136	>CTCCAT	>ATGGAG	0.6953160762786865
Mir136	6mer	TEX12	524	251	256	251	256	26475686	x	6mer	524	NA	0	Mir-136	>CTCCAT	>ATGGAG	0.6953160762786865
Mir136	6mer	CPNE7	514	272	277	272	277	24807469	x	6mer	514	NA	0	Mir-136	>CTCCAT	>ATGGAG	0.6953160762786865
Mir136	6mer	ELMOD3	482	575	580	575	580	22154169	x	6mer	482	NA	0	Mir-136	>CTCCAT	>ATGGAG	0.6953160762786865
Mir136	6mer	CDH12	362	42	47	42	47	6539183	x	6mer	362	NA	0	Mir-136	>CTCCAT	>ATGGAG	0.6953160762786865
Mir136	6mer	SERPINA1	331	30	35	30	35	1953611	x	6mer	331	NA	0	Mir-136	>CTCCAT	>ATGGAG	0.6953160762786865
Mir136	6mer	ALDH16A1	322	455	460	455	460	289427	x	6mer	322	NA	0	Mir-136	>CTCCAT	>ATGGAG	0.6953160762786865
Mir136	6mer	RPUSD2	327	66	71	66	71	1116400	x	6mer	327	NA	0	Mir-136	>CTCCAT	>ATGGAG	0.6953160762786865
Mir136	6mer	SPATA2L	519	292	297	292	297	25522076	x	6mer	519	NA	0	Mir-136	>CTCCAT	>ATGGAG	0.6953160762786865
Mir136	6mer	S100A3	462	298	303	298	303	20199205	x	6mer	462	NA	0	Mir-136	>CTCCAT	>ATGGAG	0.6953160762786865
Mir136	6mer	CCDC13	330	388	393	388	393	1689605	x	6mer	330	NA	0	Mir-136	>CTCCAT	>ATGGAG	0.6953160762786865
Mir136	6mer	SH3GL1	362	67	72	67	72	6697216	x	6mer	362	NA	0	Mir-136	>CTCCAT	>ATGGAG	0.6953160762786865
Mir136	6mer	CNDP1	467	110	115	110	115	20648096	x	6mer	467	NA	0	Mir-136	>CTCCAT	>ATGGAG	0.6953160762786865
Mir136	6mer	SEMA4C	553	562	567	562	567	30572094	x	6mer	553	NA	0	Mir-136	>CTCCAT	>ATGGAG	0.6953160762786865
Mir136	6mer	NMNAT2	419	177	182	177	182	12785673	x	6mer	419	NA	0	Mir-136	>CTCCAT	>ATGGAG	0.6953160762786865
Mir136	6mer	BMPR2	515	16	21	16	21	25233640	x	6mer	515	NA	0	Mir-136	>CTCCAT	>ATGGAG	0.6953160762786865
Mir136	6mer	FHIP1A	398	411	416	411	416	10198477	x	6mer	398	NA	0	Mir-136	>CTCCAT	>ATGGAG	0.6953160762786865
Mir136	6mer	PLCB2	398	479	484	479	484	10136731	x	6mer	398	NA	0	Mir-136	>CTCCAT	>ATGGAG	0.6953160762786865
Mir136	6mer	HOPX	393	652	657	652	657	9317740	x	6mer	393	NA	0	Mir-136	>CTCCAT	>ATGGAG	0.6953160762786865
Mir136	6mer	ZNF71	531	312	317	312	317	27929455	x	6mer	531	NA	0	Mir-136	>CTCCAT	>ATGGAG	0.6953160762786865
Mir136	6mer	WTAP	326	450	455	450	455	696176	x	6mer	326	NA	0	Mir-136	>CTCCAT	>ATGGAG	0.6953160762786865
Mir136	6mer	FBXO6	322	182	187	182	187	260774	x	6mer	322	NA	0	Mir-136	>CTCCAT	>ATGGAG	0.6953160762786865
Mir136	6mer	TMEM169	425	407	412	407	412	13924050	x	6mer	425	NA	0	Mir-136	>CTCCAT	>ATGGAG	0.6953160762786865
Mir136	6mer	PCBP4	509	512	517	512	517	23463951	x	6mer	509	NA	0	Mir-136	>CTCCAT	>ATGGAG	0.6953160762786865
Mir136	6mer	AAR2	474	116	121	116	121	21959966	x	6mer	474	NA	0	Mir-136	>CTCCAT	>ATGGAG	0.6953160762786865
Mir136	6mer	DYNC2H1	514	197	202	197	202	24837250	x	6mer	514	NA	0	Mir-136	>CTCCAT	>ATGGAG	0.6953160762786865
Mir136	6mer	KCNK13	525	195	200	195	200	26915295	x	6mer	525	NA	0	Mir-136	>CTCCAT	>ATGGAG	0.6953160762786865
Mir136	6mer	PCED1B	394	28	33	28	33	9450862	x	6mer	394	NA	0	Mir-136	>CTCCAT	>ATGGAG	0.6953160762786865
Mir136	6mer	ASB12	330	67	72	67	72	1874524	x	6mer	330	NA	0	Mir-136	>CTCCAT	>ATGGAG	0.6953160762786865
Mir136	6mer	COQ4	417	471	476	471	476	12543530	x	6mer	417	NA	0	Mir-136	>CTCCAT	>ATGGAG	0.6953160762786865
Mir136	6mer	POLR2C	346	695	700	695	700	3577030	x	6mer	346	NA	0	Mir-136	>CTCCAT	>ATGGAG	0.6953160762786865
Mir136	6mer	MSX1	350	258	263	258	263	3989112	x	6mer	350	NA	0	Mir-136	>CTCCAT	>ATGGAG	0.6953160762786865
Mir136	6mer	PRDX6	345	503	508	503	508	3085126	x	6mer	345	NA	0	Mir-136	>CTCCAT	>ATGGAG	0.6953160762786865
Mir136	6mer	CTNNAL1	467	595	600	595	600	20378209	x	6mer	467	NA	0	Mir-136	>CTCCAT	>ATGGAG	0.6953160762786865
Mir136	6mer	SCMH1	537	839	844	839	844	29154356	x	6mer	537	NA	0	Mir-136	>CTCCAT	>ATGGAG	0.6953160762786865
Mir136	6mer	BOD1	486	425	430	425	430	23043368	x	6mer	486	NA	0	Mir-136	>CTCCAT	>ATGGAG	0.6953160762786865
Mir136	6mer	ZBTB22	358	434	439	434	439	5961245	x	6mer	358	NA	0	Mir-136	>CTCCAT	>ATGGAG	0.6953160762786865
Mir136	6mer	IGFN1	509	171	176	171	176	23782971	x	6mer	509	NA	0	Mir-136	>CTCCAT	>ATGGAG	0.6953160762786865
Mir136	6mer	INHBB	485	155	160	155	160	22828040	x	6mer	485	NA	0	Mir-136	>CTCCAT	>ATGGAG	0.6953160762786865
Mir136	6mer	C2H14ORF119	425	35	40	35	40	13947195	x	6mer	425	NA	0	Mir-136	>CTCCAT	>ATGGAG	0.6953160762786865
Mir136	6mer	ACP1	393	135	140	135	140	9273702	x	6mer	393	NA	0	Mir-136	>CTCCAT	>ATGGAG	0.6953160762786865
Mir136	6mer	LPP	345	704	709	704	709	2770056	x	6mer	345	NA	0	Mir-136	>CTCCAT	>ATGGAG	0.6953160762786865
Mir136	6mer	C2	398	192	197	192	197	10283869	x	6mer	398	NA	0	Mir-136	>CTCCAT	>ATGGAG	0.6953160762786865
Mir136	6mer	RPH3AL	333	813	818	813	818	2674415	x	6mer	333	NA	0	Mir-136	>CTCCAT	>ATGGAG	0.6953160762786865
Mir136	6mer	BLTP1	525	480	485	480	485	26879196	x	6mer	525	NA	0	Mir-136	>CTCCAT	>ATGGAG	0.6953160762786865
Mir136	6mer	FAM43A	366	250	255	250	255	7068487	x	6mer	366	NA	0	Mir-136	>CTCCAT	>ATGGAG	0.6953160762786865
Mir136	6mer	CDCP2	407	441	446	441	446	11413630	x	6mer	407	NA	0	Mir-136	>CTCCAT	>ATGGAG	0.6953160762786865
Mir136	6mer	NFAM1	482	163	168	163	168	22185748	x	6mer	482	NA	0	Mir-136	>CTCCAT	>ATGGAG	0.6953160762786865
Mir136	6mer	SLC25A20	327	237	242	237	242	1287847	x	6mer	327	NA	0	Mir-136	>CTCCAT	>ATGGAG	0.6953160762786865
Mir136	6mer	SMCO1	346	214	219	214	219	3309622	x	6mer	346	NA	0	Mir-136	>CTCCAT	>ATGGAG	0.6953160762786865
Mir136	6mer	DNAJB2	407	45	50	45	50	11445414	x	6mer	407	NA	0	Mir-136	>CTCCAT	>ATGGAG	0.6953160762786865
Mir136	6mer	SPSB2	468	106	111	106	111	20729184	x	6mer	468	NA	0	Mir-136	>CTCCAT	>ATGGAG	0.6953160762786865
Mir136	6mer	LHFPL3	509	317	322	317	322	23717581	x	6mer	509	NA	0	Mir-136	>CTCCAT	>ATGGAG	0.6953160762786865
Mir136	6mer	AP2S1	514	128	133	128	133	24667401	x	6mer	514	NA	0	Mir-136	>CTCCAT	>ATGGAG	0.6953160762786865
Mir136	6mer	HSPBP1	548	340	345	340	345	30090121	x	6mer	548	NA	0	Mir-136	>CTCCAT	>ATGGAG	0.6953160762786865
Mir136	6mer	IFNGR2	331	36	41	36	41	2002117	x	6mer	331	NA	0	Mir-136	>CTCCAT	>ATGGAG	0.6953160762786865
Mir136	6mer	KLC2	515	297	302	297	302	25152714	x	6mer	515	NA	0	Mir-136	>CTCCAT	>ATGGAG	0.6953160762786865
Mir136	6mer	NKD1	358	280	285	280	285	5843694	x	6mer	358	NA	0	Mir-136	>CTCCAT	>ATGGAG	0.6953160762786865
Mir136	6mer	CNPPD1	538	104	109	104	109	29599729	x	6mer	538	NA	0	Mir-136	>CTCCAT	>ATGGAG	0.6953160762786865
Mir136	6mer	GPS2	525	53	58	53	58	27003856	x	6mer	525	NA	0	Mir-136	>CTCCAT	>ATGGAG	0.6953160762786865
Mir136	6mer	MVB12A	394	60	65	60	65	9407792	x	6mer	394	NA	0	Mir-136	>CTCCAT	>ATGGAG	0.6953160762786865
Mir136	6mer	PHF3	417	322	327	322	327	12389408	x	6mer	417	NA	0	Mir-136	>CTCCAT	>ATGGAG	0.6953160762786865
Mir136	6mer	RSPO1	346	79	84	79	84	3202285	x	6mer	346	NA	0	Mir-136	>CTCCAT	>ATGGAG	0.6953160762786865
Mir136	6mer	PGF	322	582	587	582	587	184927	x	6mer	322	NA	0	Mir-136	>CTCCAT	>ATGGAG	0.6953160762786865
Mir136	6mer	RILPL1	440	646	651	646	651	18169329	x	6mer	440	NA	0	Mir-136	>CTCCAT	>ATGGAG	0.6953160762786865
Mir136	6mer	ITGA2B	357	102	107	102	107	5407396	x	6mer	357	NA	0	Mir-136	>CTCCAT	>ATGGAG	0.6953160762786865
Mir136	6mer	KAT14	396	623	628	623	628	9990544	x	6mer	396	NA	0	Mir-136	>CTCCAT	>ATGGAG	0.6953160762786865
Mir136	6mer	TLR1	553	454	459	454	459	30562859	x	6mer	553	NA	0	Mir-136	>CTCCAT	>ATGGAG	0.6953160762786865
Mir136	6mer	PRKAR2B	440	103	108	103	108	18037107	x	6mer	440	NA	0	Mir-136	>CTCCAT	>ATGGAG	0.6953160762786865
Mir136	6mer	URB2	396	455	460	455	460	9731700	x	6mer	396	NA	0	Mir-136	>CTCCAT	>ATGGAG	0.6953160762786865
Mir136	6mer	FHDC1	515	53	58	53	58	25274312	x	6mer	515	NA	0	Mir-136	>CTCCAT	>ATGGAG	0.6953160762786865
Mir136	6mer	CXCR6	362	270	275	270	275	6355401	x	6mer	362	NA	0	Mir-136	>CTCCAT	>ATGGAG	0.6953160762786865
Mir136	6mer	MRPL48	532	146	151	146	151	28165662	x	6mer	532	NA	0	Mir-136	>CTCCAT	>ATGGAG	0.6953160762786865
Mir136	6mer	MEP1A	553	125	130	125	130	30632724	x	6mer	553	NA	0	Mir-136	>CTCCAT	>ATGGAG	0.6953160762786865
Mir136	6mer	HSD11B1	330	70	75	70	75	1849611	x	6mer	330	NA	0	Mir-136	>CTCCAT	>ATGGAG	0.6953160762786865
Mir136	6mer	NKG7	519	390	395	390	395	25541943	x	6mer	519	NA	0	Mir-136	>CTCCAT	>ATGGAG	0.6953160762786865
Mir136	6mer	XRRA1	356	85	90	85	90	4884133	x	6mer	356	NA	0	Mir-136	>CTCCAT	>ATGGAG	0.6953160762786865
Mir136	6mer	TAF5L	345	760	765	760	765	3049584	x	6mer	345	NA	0	Mir-136	>CTCCAT	>ATGGAG	0.6953160762786865
Mir136	6mer	EBF4	380	507	512	507	512	8442652	x	6mer	380	NA	0	Mir-136	>CTCCAT	>ATGGAG	0.6953160762786865
Mir136	6mer	KCNC3	346	314	319	314	319	3562494	x	6mer	346	NA	0	Mir-136	>CTCCAT	>ATGGAG	0.6953160762786865
Mir136	6mer	PIPOX	510	441	446	441	446	23991004	x	6mer	510	NA	0	Mir-136	>CTCCAT	>ATGGAG	0.6953160762786865
Mir136	6mer	TC2N	345	110	115	110	115	2866045	x	6mer	345	NA	0	Mir-136	>CTCCAT	>ATGGAG	0.6953160762786865
Mir136	6mer	WNT2	462	790	795	790	795	19964468	x	6mer	462	NA	0	Mir-136	>CTCCAT	>ATGGAG	0.6953160762786865
Mir136	6mer	DDRGK1	482	83	88	83	88	22337738	x	6mer	482	NA	0	Mir-136	>CTCCAT	>ATGGAG	0.6953160762786865
Mir136	6mer	TMEM222	482	971	976	971	976	22136565	x	6mer	482	NA	0	Mir-136	>CTCCAT	>ATGGAG	0.6953160762786865
Mir136	6mer	IGSF8	346	131	136	131	136	3224479	x	6mer	346	NA	0	Mir-136	>CTCCAT	>ATGGAG	0.6953160762786865
Mir136	6mer	DACT2	351	311	316	311	316	4676655	x	6mer	351	NA	0	Mir-136	>CTCCAT	>ATGGAG	0.6953160762786865
Mir136	6mer	KXD1	407	103	108	103	108	11345163	x	6mer	407	NA	0	Mir-136	>CTCCAT	>ATGGAG	0.6953160762786865
Mir136	6mer	BCO2	398	483	488	483	488	10230559	x	6mer	398	NA	0	Mir-136	>CTCCAT	>ATGGAG	0.6953160762786865
Mir136	6mer	HOMER3	440	376	381	376	381	17938158	x	6mer	440	NA	0	Mir-136	>CTCCAT	>ATGGAG	0.6953160762786865
Mir136	6mer	TRMO	398	196	201	196	201	10251003	x	6mer	398	NA	0	Mir-136	>CTCCAT	>ATGGAG	0.6953160762786865
Mir136	6mer	TCF3	485	57	62	57	62	22610925	x	6mer	485	NA	0	Mir-136	>CTCCAT	>ATGGAG	0.6953160762786865
Mir136	6mer	ABCB11	380	279	284	279	284	8339999	x	6mer	380	NA	0	Mir-136	>CTCCAT	>ATGGAG	0.6953160762786865
Mir136	6mer	FAM117A	356	486	491	486	491	4969196	x	6mer	356	NA	0	Mir-136	>CTCCAT	>ATGGAG	0.6953160762786865
Mir136	6mer	GALNT14	385	159	164	159	164	8786738	x	6mer	385	NA	0	Mir-136	>CTCCAT	>ATGGAG	0.6953160762786865
Mir136	6mer	ADGRG5	345	302	307	302	307	3143339	x	6mer	345	NA	0	Mir-136	>CTCCAT	>ATGGAG	0.6953160762786865
Mir136	6mer	YLPM1	532	37	42	37	42	28068111	x	6mer	532	NA	0	Mir-136	>CTCCAT	>ATGGAG	0.6953160762786865
Mir136	6mer	EFTUD2	345	161	166	161	166	3116604	x	6mer	345	NA	0	Mir-136	>CTCCAT	>ATGGAG	0.6953160762786865
Mir136	6mer	AP4M1	553	313	318	313	318	30916287	x	6mer	553	NA	0	Mir-136	>CTCCAT	>ATGGAG	0.6953160762786865
Mir136	6mer	PHTF1	359	472	477	472	477	6124294	x	6mer	359	NA	0	Mir-136	>CTCCAT	>ATGGAG	0.6953160762786865
Mir136	6mer	CAMK2N2	331	48	53	48	53	1995287	x	6mer	331	NA	0	Mir-136	>CTCCAT	>ATGGAG	0.6953160762786865
Mir136	6mer	SPG11	350	156	161	156	161	4342270	x	6mer	350	NA	0	Mir-136	>CTCCAT	>ATGGAG	0.6953160762786865
Mir136	6mer	SEC31A	486	29	34	29	34	23397472	x	6mer	486	NA	0	Mir-136	>CTCCAT	>ATGGAG	0.6953160762786865
Mir136	6mer	TMEM138	417	19	24	19	24	12508806	x	6mer	417	NA	0	Mir-136	>CTCCAT	>ATGGAG	0.6953160762786865
Mir136	6mer	CDH12	448	293	298	293	298	19526313	x	6mer	448	NA	0	Mir-136	>CTCCAT	>ATGGAG	0.6953160762786865
Mir136	6mer	OASL	514	57	62	57	62	25053422	x	6mer	514	NA	0	Mir-136	>CTCCAT	>ATGGAG	0.6953160762786865
Mir136	6mer	FIGN	442	421	426	421	426	18478189	x	6mer	442	NA	0	Mir-136	>CTCCAT	>ATGGAG	0.6953160762786865
Mir136	6mer	HMGXB3	553	372	377	372	377	30652050	x	6mer	553	NA	0	Mir-136	>CTCCAT	>ATGGAG	0.6953160762786865
Mir136	6mer	MICU1	351	558	563	558	563	4749651	x	6mer	351	NA	0	Mir-136	>CTCCAT	>ATGGAG	0.6953160762786865
Mir136	6mer	CCNK	440	340	345	340	345	18071820	x	6mer	440	NA	0	Mir-136	>CTCCAT	>ATGGAG	0.6953160762786865
Mir136	6mer	LIPC	393	90	95	90	95	9171238	x	6mer	393	NA	0	Mir-136	>CTCCAT	>ATGGAG	0.6953160762786865
Mir136	6mer	KCND2	531	185	190	185	190	27762666	x	6mer	531	NA	0	Mir-136	>CTCCAT	>ATGGAG	0.6953160762786865
Mir136	6mer	CAPN3	509	260	265	260	265	23615731	x	6mer	509	NA	0	Mir-136	>CTCCAT	>ATGGAG	0.6953160762786865
Mir136	6mer	CCDC153	350	108	113	108	113	4006609	x	6mer	350	NA	0	Mir-136	>CTCCAT	>ATGGAG	0.6953160762786865
Mir136	6mer	PAH	331	137	142	137	142	2098283	x	6mer	331	NA	0	Mir-136	>CTCCAT	>ATGGAG	0.6953160762786865
Mir136	6mer	SYNE1	442	596	601	596	601	18419596	x	6mer	442	NA	0	Mir-136	>CTCCAT	>ATGGAG	0.6953160762786865
Mir136	6mer	RRP15	533	76	81	76	81	28469686	x	6mer	533	NA	0	Mir-136	>CTCCAT	>ATGGAG	0.6953160762786865
Mir136	6mer	SLC25A17	548	139	144	139	144	29992975	x	6mer	548	NA	0	Mir-136	>CTCCAT	>ATGGAG	0.6953160762786865
Mir136	6mer	SLC41A1	350	129	134	129	134	4378996	x	6mer	350	NA	0	Mir-136	>CTCCAT	>ATGGAG	0.6953160762786865
Mir136	6mer	PADI3	550	106	111	106	111	30263491	x	6mer	550	NA	0	Mir-136	>CTCCAT	>ATGGAG	0.6953160762786865
Mir136	6mer	HERC1	447	229	234	229	234	19264333	x	6mer	447	NA	0	Mir-136	>CTCCAT	>ATGGAG	0.6953160762786865
Mir136	6mer	TMEM253	330	95	100	95	100	1604259	x	6mer	330	NA	0	Mir-136	>CTCCAT	>ATGGAG	0.6953160762786865
Mir136	6mer	SGCA	509	39	44	39	44	23807645	x	6mer	509	NA	0	Mir-136	>CTCCAT	>ATGGAG	0.6953160762786865
Mir136	6mer	TAMM41	366	15	20	15	20	6863392	x	6mer	366	NA	0	Mir-136	>CTCCAT	>ATGGAG	0.6953160762786865
Mir136	6mer	WLS	537	456	461	456	461	29151339	x	6mer	537	NA	0	Mir-136	>CTCCAT	>ATGGAG	0.6953160762786865
Mir136	6mer	CALHM6	350	159	164	159	164	3938055	x	6mer	350	NA	0	Mir-136	>CTCCAT	>ATGGAG	0.6953160762786865
Mir136	6mer	GRIA1	515	121	126	121	126	25393107	x	6mer	515	NA	0	Mir-136	>CTCCAT	>ATGGAG	0.6953160762786865
Mir136	6mer	IGHMBP2	398	53	58	53	58	10219145	x	6mer	398	NA	0	Mir-136	>CTCCAT	>ATGGAG	0.6953160762786865
Mir136	6mer	HDAC6	442	142	147	142	147	18670915	x	6mer	442	NA	0	Mir-136	>CTCCAT	>ATGGAG	0.6953160762786865
Mir136	6mer	CTSZ	509	165	170	165	170	23686695	x	6mer	509	NA	0	Mir-136	>CTCCAT	>ATGGAG	0.6953160762786865
Mir136	6mer	LAMP5	358	165	170	165	170	5937953	x	6mer	358	NA	0	Mir-136	>CTCCAT	>ATGGAG	0.6953160762786865
Mir136	6mer	COPS8	322	644	649	644	649	62023	x	6mer	322	NA	0	Mir-136	>CTCCAT	>ATGGAG	0.6953160762786865
Mir136	6mer	ENHO	474	161	166	161	166	21809530	x	6mer	474	NA	0	Mir-136	>CTCCAT	>ATGGAG	0.6953160762786865
Mir136	6mer	PGAM5	393	484	489	484	489	9119313	x	6mer	393	NA	0	Mir-136	>CTCCAT	>ATGGAG	0.6953160762786865
Mir136	6mer	METTL18	366	510	515	510	515	7100776	x	6mer	366	NA	0	Mir-136	>CTCCAT	>ATGGAG	0.6953160762786865
Mir136	6mer	CCDC73	425	158	163	158	163	14128174	x	6mer	425	NA	0	Mir-136	>CTCCAT	>ATGGAG	0.6953160762786865
Mir136	6mer	REV3L	393	879	884	879	884	9160170	x	6mer	393	NA	0	Mir-136	>CTCCAT	>ATGGAG	0.6953160762786865
Mir136	6mer	PTGDS	356	99	104	99	104	5138369	x	6mer	356	NA	0	Mir-136	>CTCCAT	>ATGGAG	0.6953160762786865
Mir136	6mer	FUCA2	346	418	423	418	423	3461359	x	6mer	346	NA	0	Mir-136	>CTCCAT	>ATGGAG	0.6953160762786865
Mir136	6mer	GRIN2A	525	150	155	150	155	27018379	x	6mer	525	NA	0	Mir-136	>CTCCAT	>ATGGAG	0.6953160762786865
Mir136	6mer	IER3	524	401	406	401	406	26574993	x	6mer	524	NA	0	Mir-136	>CTCCAT	>ATGGAG	0.6953160762786865
Mir136	6mer	VWA3A	366	248	253	248	253	6740801	x	6mer	366	NA	0	Mir-136	>CTCCAT	>ATGGAG	0.6953160762786865
Mir136	6mer	C15H10ORF62	362	625	630	625	630	6567830	x	6mer	362	NA	0	Mir-136	>CTCCAT	>ATGGAG	0.6953160762786865
Mir136	6mer	SMTNL2	531	41	46	41	46	27923213	x	6mer	531	NA	0	Mir-136	>CTCCAT	>ATGGAG	0.6953160762786865
Mir136	6mer	MTFR1L	362	577	582	577	582	6395730	x	6mer	362	NA	0	Mir-136	>CTCCAT	>ATGGAG	0.6953160762786865
Mir136	6mer	TAOK2	404	167	172	167	172	11063435	x	6mer	404	NA	0	Mir-136	>CTCCAT	>ATGGAG	0.6953160762786865
Mir136	6mer	MTA1	533	463	468	463	468	28574258	x	6mer	533	NA	0	Mir-136	>CTCCAT	>ATGGAG	0.6953160762786865
Mir136	6mer	RBBP8NL	420	479	484	479	484	13379661	x	6mer	420	NA	0	Mir-136	>CTCCAT	>ATGGAG	0.6953160762786865
Mir136	6mer	DKC1	524	483	488	483	488	26767860	x	6mer	524	NA	0	Mir-136	>CTCCAT	>ATGGAG	0.6953160762786865
Mir136	6mer	RNF167	548	162	167	162	167	30086694	x	6mer	548	NA	0	Mir-136	>CTCCAT	>ATGGAG	0.6953160762786865
Mir136	6mer	JMJD8	350	93	98	93	98	4047332	x	6mer	350	NA	0	Mir-136	>CTCCAT	>ATGGAG	0.6953160762786865
Mir136	6mer	TMEM234	398	603	608	603	608	10086590	x	6mer	398	NA	0	Mir-136	>CTCCAT	>ATGGAG	0.6953160762786865
Mir136	6mer	TJAP1	486	362	367	362	367	23089105	x	6mer	486	NA	0	Mir-136	>CTCCAT	>ATGGAG	0.6953160762786865
Mir136	6mer	HDDC3	331	534	539	534	539	1929586	x	6mer	331	NA	0	Mir-136	>CTCCAT	>ATGGAG	0.6953160762786865
Mir136	6mer	GCGR	366	159	164	159	164	7059352	x	6mer	366	NA	0	Mir-136	>CTCCAT	>ATGGAG	0.6953160762786865
Mir136	6mer	SOD3	462	459	464	459	464	19876280	x	6mer	462	NA	0	Mir-136	>CTCCAT	>ATGGAG	0.6953160762786865
Mir136	6mer	TM9SF4	515	147	152	147	152	25123041	x	6mer	515	NA	0	Mir-136	>CTCCAT	>ATGGAG	0.6953160762786865
Mir136	6mer	ETV6	366	72	77	72	77	6870388	x	6mer	366	NA	0	Mir-136	>CTCCAT	>ATGGAG	0.6953160762786865
Mir136	6mer	KCNT1	417	44	49	44	49	12539526	x	6mer	417	NA	0	Mir-136	>CTCCAT	>ATGGAG	0.6953160762786865
Mir136	6mer	DUSP2	524	242	247	242	247	26612252	x	6mer	524	NA	0	Mir-136	>CTCCAT	>ATGGAG	0.6953160762786865
Mir136	6mer	DGCR6L	327	768	773	768	773	1426352	x	6mer	327	NA	0	Mir-136	>CTCCAT	>ATGGAG	0.6953160762786865
Mir136	6mer	SPG11	442	174	179	174	179	18325663	x	6mer	442	NA	0	Mir-136	>CTCCAT	>ATGGAG	0.6953160762786865
Mir136	6mer	COA1	419	725	730	725	730	12847483	x	6mer	419	NA	0	Mir-136	>CTCCAT	>ATGGAG	0.6953160762786865
Mir136	6mer	ZC3HAV1	385	94	99	94	99	8665856	x	6mer	385	NA	0	Mir-136	>CTCCAT	>ATGGAG	0.6953160762786865
Mir136	6mer	CRIP3	419	77	82	77	82	12925698	x	6mer	419	NA	0	Mir-136	>CTCCAT	>ATGGAG	0.6953160762786865
Mir136	6mer	ABHD8	440	233	238	233	238	17936842	x	6mer	440	NA	0	Mir-136	>CTCCAT	>ATGGAG	0.6953160762786865
Mir136	6mer	CCAR2	525	24	29	24	29	26954436	x	6mer	525	NA	0	Mir-136	>CTCCAT	>ATGGAG	0.6953160762786865
Mir136	6mer	YWHAZ	366	276	281	276	281	6944874	x	6mer	366	NA	0	Mir-136	>CTCCAT	>ATGGAG	0.6953160762786865
Mir136	6mer	TERB2	350	436	441	436	441	4342457	x	6mer	350	NA	0	Mir-136	>CTCCAT	>ATGGAG	0.6953160762786865
Mir136	6mer	SSC4D	362	582	587	582	587	6632430	x	6mer	362	NA	0	Mir-136	>CTCCAT	>ATGGAG	0.6953160762786865
Mir136	6mer	KCNMB2	548	301	306	301	306	29908765	x	6mer	548	NA	0	Mir-136	>CTCCAT	>ATGGAG	0.6953160762786865
Mir136	6mer	PTPN14	533	626	631	626	631	28469798	x	6mer	533	NA	0	Mir-136	>CTCCAT	>ATGGAG	0.6953160762786865
Mir136	6mer	CXCL13	513	388	393	388	393	24324604	x	6mer	513	NA	0	Mir-136	>CTCCAT	>ATGGAG	0.6953160762786865
Mir136	6mer	FBLN2	357	421	426	421	426	5372825	x	6mer	357	NA	0	Mir-136	>CTCCAT	>ATGGAG	0.6953160762786865
Mir136	6mer	NFXL1	533	573	578	573	578	28494852	x	6mer	533	NA	0	Mir-136	>CTCCAT	>ATGGAG	0.6953160762786865
Mir136	6mer	CZIB	515	62	67	62	67	25425952	x	6mer	515	NA	0	Mir-136	>CTCCAT	>ATGGAG	0.6953160762786865
Mir136	6mer	HNRNPUL1	407	469	474	469	474	11591671	x	6mer	407	NA	0	Mir-136	>CTCCAT	>ATGGAG	0.6953160762786865
Mir136	6mer	ATG4C	530	184	189	184	189	27222346	x	6mer	530	NA	0	Mir-136	>CTCCAT	>ATGGAG	0.6953160762786865
Mir136	6mer	CRELD1	531	123	128	123	128	27788422	x	6mer	531	NA	0	Mir-136	>CTCCAT	>ATGGAG	0.6953160762786865
Mir136	6mer	AHCTF1	362	120	125	120	125	6365603	x	6mer	362	NA	0	Mir-136	>CTCCAT	>ATGGAG	0.6953160762786865
Mir136	6mer	LAMB1	394	124	129	124	129	9510670	x	6mer	394	NA	0	Mir-136	>CTCCAT	>ATGGAG	0.6953160762786865
Mir136	6mer	SKA3	356	31	36	31	36	5085945	x	6mer	356	NA	0	Mir-136	>CTCCAT	>ATGGAG	0.6953160762786865
Mir136	6mer	SYF2	357	33	38	33	38	5388077	x	6mer	357	NA	0	Mir-136	>CTCCAT	>ATGGAG	0.6953160762786865
Mir136	6mer	IDO1	331	368	373	368	373	2289045	x	6mer	331	NA	0	Mir-136	>CTCCAT	>ATGGAG	0.6953160762786865
Mir136	6mer	LDHD	346	97	102	97	102	3581341	x	6mer	346	NA	0	Mir-136	>CTCCAT	>ATGGAG	0.6953160762786865
Mir136	6mer	IGSF6	513	90	95	90	95	24342376	x	6mer	513	NA	0	Mir-136	>CTCCAT	>ATGGAG	0.6953160762786865
Mir136	6mer	TMEM179B	396	147	152	147	152	9858959	x	6mer	396	NA	0	Mir-136	>CTCCAT	>ATGGAG	0.6953160762786865
Mir136	6mer	ANKMY1	515	133	138	133	138	25239330	x	6mer	515	NA	0	Mir-136	>CTCCAT	>ATGGAG	0.6953160762786865
Mir136	6mer	ADORA2A	537	574	579	574	579	29438370	x	6mer	537	NA	0	Mir-136	>CTCCAT	>ATGGAG	0.6953160762786865
Mir136	6mer	SNX32	366	80	85	80	85	6754328	x	6mer	366	NA	0	Mir-136	>CTCCAT	>ATGGAG	0.6953160762786865
Mir136	6mer	PAXIP1	356	276	281	276	281	5067219	x	6mer	356	NA	0	Mir-136	>CTCCAT	>ATGGAG	0.6953160762786865
Mir136	6mer	CARMIL3	533	405	410	405	410	28608366	x	6mer	533	NA	0	Mir-136	>CTCCAT	>ATGGAG	0.6953160762786865
Mir136	6mer	N6AMT1	417	53	58	53	58	12371587	x	6mer	417	NA	0	Mir-136	>CTCCAT	>ATGGAG	0.6953160762786865
Mir136	6mer	PDE4D	514	406	411	406	411	24974666	x	6mer	514	NA	0	Mir-136	>CTCCAT	>ATGGAG	0.6953160762786865
Mir136	6mer	MMP9	525	523	528	523	528	26908622	x	6mer	525	NA	0	Mir-136	>CTCCAT	>ATGGAG	0.6953160762786865
Mir136	6mer	SGO2	420	138	143	138	143	13250318	x	6mer	420	NA	0	Mir-136	>CTCCAT	>ATGGAG	0.6953160762786865
Mir136	6mer	ARMT1	411	348	353	348	353	11756334	x	6mer	411	NA	0	Mir-136	>CTCCAT	>ATGGAG	0.6953160762786865
Mir136	6mer	MRPS26	514	141	146	141	146	25078349	x	6mer	514	NA	0	Mir-136	>CTCCAT	>ATGGAG	0.6953160762786865
Mir136	6mer	PLD2	396	425	430	425	430	10013639	x	6mer	396	NA	0	Mir-136	>CTCCAT	>ATGGAG	0.6953160762786865
Mir136	6mer	SF1	468	77	82	77	82	20680940	x	6mer	468	NA	0	Mir-136	>CTCCAT	>ATGGAG	0.6953160762786865
Mir136	6mer	TMUB1	350	283	288	283	288	4191415	x	6mer	350	NA	0	Mir-136	>CTCCAT	>ATGGAG	0.6953160762786865
Mir136	6mer	STK38	393	189	194	189	194	9333273	x	6mer	393	NA	0	Mir-136	>CTCCAT	>ATGGAG	0.6953160762786865
Mir136	6mer	MYLK2	510	325	330	325	330	23932017	x	6mer	510	NA	0	Mir-136	>CTCCAT	>ATGGAG	0.6953160762786865
Mir136	6mer	SETD2	362	513	518	513	518	6355827	x	6mer	362	NA	0	Mir-136	>CTCCAT	>ATGGAG	0.6953160762786865
Mir136	6mer	PIP4P1	525	246	251	246	251	26959213	x	6mer	525	NA	0	Mir-136	>CTCCAT	>ATGGAG	0.6953160762786865
Mir136	6mer	CCDC78	510	59	64	59	64	24299496	x	6mer	510	NA	0	Mir-136	>CTCCAT	>ATGGAG	0.6953160762786865
Mir136	6mer	IER3	532	256	261	256	261	28192544	x	6mer	532	NA	0	Mir-136	>CTCCAT	>ATGGAG	0.6953160762786865
Mir136	6mer	CAVIN3	531	614	619	614	619	27740004	x	6mer	531	NA	0	Mir-136	>CTCCAT	>ATGGAG	0.6953160762786865
Mir136	6mer	GMEB2	358	98	103	98	103	5930490	x	6mer	358	NA	0	Mir-136	>CTCCAT	>ATGGAG	0.6953160762786865
Mir136	6mer	ASB6	538	708	713	708	713	29582305	x	6mer	538	NA	0	Mir-136	>CTCCAT	>ATGGAG	0.6953160762786865
Mir136	6mer	ZSWIM1	485	41	46	41	46	22646873	x	6mer	485	NA	0	Mir-136	>CTCCAT	>ATGGAG	0.6953160762786865
Mir136	6mer	CENPB	474	82	87	82	87	21955989	x	6mer	474	NA	0	Mir-136	>CTCCAT	>ATGGAG	0.6953160762786865
Mir136	6mer	LTA	330	388	393	388	393	1573093	x	6mer	330	NA	0	Mir-136	>CTCCAT	>ATGGAG	0.6953160762786865
Mir136	6mer	SERTAD3	468	92	97	92	97	20997193	x	6mer	468	NA	0	Mir-136	>CTCCAT	>ATGGAG	0.6953160762786865
Mir136	6mer	TXNRD3	350	397	402	397	402	4232798	x	6mer	350	NA	0	Mir-136	>CTCCAT	>ATGGAG	0.6953160762786865
Mir136	6mer	PGM2	509	188	193	188	193	23498427	x	6mer	509	NA	0	Mir-136	>CTCCAT	>ATGGAG	0.6953160762786865
Mir136	6mer	LARP4B	548	287	292	287	292	29879065	x	6mer	548	NA	0	Mir-136	>CTCCAT	>ATGGAG	0.6953160762786865
Mir136	6mer	PIK3R6	326	110	115	110	115	982636	x	6mer	326	NA	0	Mir-136	>CTCCAT	>ATGGAG	0.6953160762786865
Mir136	6mer	RNF181	333	661	666	661	666	2499516	x	6mer	333	NA	0	Mir-136	>CTCCAT	>ATGGAG	0.6953160762786865
Mir136	6mer	XNDC1N	482	528	533	528	533	22383325	x	6mer	482	NA	0	Mir-136	>CTCCAT	>ATGGAG	0.6953160762786865
Mir136	6mer	BRD2	514	468	473	468	473	25014936	x	6mer	514	NA	0	Mir-136	>CTCCAT	>ATGGAG	0.6953160762786865
Mir136	6mer	MAPK9	462	494	499	494	499	20249542	x	6mer	462	NA	0	Mir-136	>CTCCAT	>ATGGAG	0.6953160762786865
Mir136	6mer	TRMT61A	356	608	613	608	613	5133934	x	6mer	356	NA	0	Mir-136	>CTCCAT	>ATGGAG	0.6953160762786865
Mir136	6mer	IGLON5	515	52	57	52	57	25179992	x	6mer	515	NA	0	Mir-136	>CTCCAT	>ATGGAG	0.6953160762786865
Mir136	6mer	MST1R	398	268	273	268	273	10273700	x	6mer	398	NA	0	Mir-136	>CTCCAT	>ATGGAG	0.6953160762786865
Mir136	6mer	SNU13	462	429	434	429	434	20035250	x	6mer	462	NA	0	Mir-136	>CTCCAT	>ATGGAG	0.6953160762786865
Mir136	6mer	NTAN1	396	42	47	42	47	9985651	x	6mer	396	NA	0	Mir-136	>CTCCAT	>ATGGAG	0.6953160762786865
Mir136	6mer	CLUL1	468	81	86	81	86	21018594	x	6mer	468	NA	0	Mir-136	>CTCCAT	>ATGGAG	0.6953160762786865
Mir136	6mer	BASP1	537	341	346	341	346	29188593	x	6mer	537	NA	0	Mir-136	>CTCCAT	>ATGGAG	0.6953160762786865
Mir136	6mer	COPS7A	537	807	812	807	812	29108502	x	6mer	537	NA	0	Mir-136	>CTCCAT	>ATGGAG	0.6953160762786865
Mir136	6mer	LAMB1	359	121	126	121	126	6053845	x	6mer	359	NA	0	Mir-136	>CTCCAT	>ATGGAG	0.6953160762786865
Mir136	6mer	C1H11ORF86	513	474	479	474	479	24349911	x	6mer	513	NA	0	Mir-136	>CTCCAT	>ATGGAG	0.6953160762786865
Mir136	6mer	VSTM2L	553	356	361	356	361	30751841	x	6mer	553	NA	0	Mir-136	>CTCCAT	>ATGGAG	0.6953160762786865
Mir136	6mer	TMEM275	356	185	190	185	190	5029037	x	6mer	356	NA	0	Mir-136	>CTCCAT	>ATGGAG	0.6953160762786865
Mir136	6mer	SP5	322	100	105	100	105	18246	x	6mer	322	NA	0	Mir-136	>CTCCAT	>ATGGAG	0.6953160762786865
Mir136	6mer	RECQL	351	111	116	111	116	4661494	x	6mer	351	NA	0	Mir-136	>CTCCAT	>ATGGAG	0.6953160762786865
Mir136	6mer	C1QTNF2	440	26	31	26	31	17922054	x	6mer	440	NA	0	Mir-136	>CTCCAT	>ATGGAG	0.6953160762786865
Mir136	6mer	SPMIP11	420	38	43	38	43	13302822	x	6mer	420	NA	0	Mir-136	>CTCCAT	>ATGGAG	0.6953160762786865
Mir136	6mer	GGCT	522	272	277	272	277	26142952	x	6mer	522	NA	0	Mir-136	>CTCCAT	>ATGGAG	0.6953160762786865
Mir136	6mer	DGKZ	404	324	329	324	329	11018543	x	6mer	404	NA	0	Mir-136	>CTCCAT	>ATGGAG	0.6953160762786865
Mir136	6mer	DPPA4	467	607	612	607	612	20613050	x	6mer	467	NA	0	Mir-136	>CTCCAT	>ATGGAG	0.6953160762786865
Mir136	6mer	ENHO	362	170	175	170	175	6526546	x	6mer	362	NA	0	Mir-136	>CTCCAT	>ATGGAG	0.6953160762786865
Mir136	6mer	SECISBP2	448	687	692	687	692	19608208	x	6mer	448	NA	0	Mir-136	>CTCCAT	>ATGGAG	0.6953160762786865
Mir136	6mer	TTC25	322	36	41	36	41	331015	x	6mer	322	NA	0	Mir-136	>CTCCAT	>ATGGAG	0.6953160762786865
Mir136	6mer	ANXA1	333	127	132	127	132	2634954	x	6mer	333	NA	0	Mir-136	>CTCCAT	>ATGGAG	0.6953160762786865
Mir136	6mer	SELENOM	538	114	119	114	119	29701345	x	6mer	538	NA	0	Mir-136	>CTCCAT	>ATGGAG	0.6953160762786865
Mir136	6mer	GCN1	411	382	387	382	387	11848409	x	6mer	411	NA	0	Mir-136	>CTCCAT	>ATGGAG	0.6953160762786865
Mir136	6mer	UBAP1L	331	690	695	690	695	1935822	x	6mer	331	NA	0	Mir-136	>CTCCAT	>ATGGAG	0.6953160762786865
Mir136	6mer	NRROS	327	324	329	324	329	1138521	x	6mer	327	NA	0	Mir-136	>CTCCAT	>ATGGAG	0.6953160762786865
Mir136	6mer	TPBG	524	181	186	181	186	26608678	x	6mer	524	NA	0	Mir-136	>CTCCAT	>ATGGAG	0.6953160762786865
Mir136	6mer	RNLS	322	137	142	137	142	419011	x	6mer	322	NA	0	Mir-136	>CTCCAT	>ATGGAG	0.6953160762786865
Mir136	6mer	MEPCE	394	435	440	435	440	9579371	x	6mer	394	NA	0	Mir-136	>CTCCAT	>ATGGAG	0.6953160762786865
Mir136	6mer	TP53I13	358	102	107	102	107	5790459	x	6mer	358	NA	0	Mir-136	>CTCCAT	>ATGGAG	0.6953160762786865
Mir136	6mer	HNRNPU	419	311	316	311	316	12788456	x	6mer	419	NA	0	Mir-136	>CTCCAT	>ATGGAG	0.6953160762786865
Mir136	6mer	WWOX	366	250	255	250	255	7194003	x	6mer	366	NA	0	Mir-136	>CTCCAT	>ATGGAG	0.6953160762786865
Mir136	6mer	COG4	326	269	274	269	274	897185	x	6mer	326	NA	0	Mir-136	>CTCCAT	>ATGGAG	0.6953160762786865
Mir136	6mer	COMMD9	514	360	365	360	365	24779088	x	6mer	514	NA	0	Mir-136	>CTCCAT	>ATGGAG	0.6953160762786865
Mir136	6mer	PTMS	548	236	241	236	241	30006203	x	6mer	548	NA	0	Mir-136	>CTCCAT	>ATGGAG	0.6953160762786865
Mir136	6mer	DNASE2B	447	222	227	222	227	19359510	x	6mer	447	NA	0	Mir-136	>CTCCAT	>ATGGAG	0.6953160762786865
Mir136	6mer	PPL	419	102	107	102	107	12999900	x	6mer	419	NA	0	Mir-136	>CTCCAT	>ATGGAG	0.6953160762786865
Mir136	6mer	SLC34A1	331	126	131	126	131	1970166	x	6mer	331	NA	0	Mir-136	>CTCCAT	>ATGGAG	0.6953160762786865
Mir136	6mer	TMEM131L	553	264	269	264	269	30707318	x	6mer	553	NA	0	Mir-136	>CTCCAT	>ATGGAG	0.6953160762786865
Mir136	6mer	MOGAT2	417	89	94	89	94	12498229	x	6mer	417	NA	0	Mir-136	>CTCCAT	>ATGGAG	0.6953160762786865
Mir136	6mer	RAB40C	393	502	507	502	507	9119859	x	6mer	393	NA	0	Mir-136	>CTCCAT	>ATGGAG	0.6953160762786865
Mir136	6mer	SDF2L1	356	18	23	18	23	5052949	x	6mer	356	NA	0	Mir-136	>CTCCAT	>ATGGAG	0.6953160762786865
Mir136	6mer	KCNC3	531	180	185	180	185	27932096	x	6mer	531	NA	0	Mir-136	>CTCCAT	>ATGGAG	0.6953160762786865
Mir136	6mer	ARHGEF25	514	135	140	135	140	25028239	x	6mer	514	NA	0	Mir-136	>CTCCAT	>ATGGAG	0.6953160762786865
Mir136	6mer	AQP1	394	330	335	330	335	9514720	x	6mer	394	NA	0	Mir-136	>CTCCAT	>ATGGAG	0.6953160762786865
Mir136	6mer	YLPM1	420	37	42	37	42	13158323	x	6mer	420	NA	0	Mir-136	>CTCCAT	>ATGGAG	0.6953160762786865
Mir136	6mer	DGCR6L	393	88	93	88	93	9322248	x	6mer	393	NA	0	Mir-136	>CTCCAT	>ATGGAG	0.6953160762786865
Mir136	6mer	THRA	357	17	22	17	22	5476358	x	6mer	357	NA	0	Mir-136	>CTCCAT	>ATGGAG	0.6953160762786865
Mir136	6mer	DDRGK1	548	85	90	85	90	30045567	x	6mer	548	NA	0	Mir-136	>CTCCAT	>ATGGAG	0.6953160762786865
Mir136	6mer	SPACA4	346	40	45	40	45	3564393	x	6mer	346	NA	0	Mir-136	>CTCCAT	>ATGGAG	0.6953160762786865
Mir136	6mer	RAB28	474	131	136	131	136	21756997	x	6mer	474	NA	0	Mir-136	>CTCCAT	>ATGGAG	0.6953160762786865
Mir136	6mer	DHRS13	346	84	89	84	89	3604985	x	6mer	346	NA	0	Mir-136	>CTCCAT	>ATGGAG	0.6953160762786865
Mir136	6mer	CARM1	468	262	267	262	267	20716109	x	6mer	468	NA	0	Mir-136	>CTCCAT	>ATGGAG	0.6953160762786865
Mir136	6mer	APMAP	366	329	334	329	334	6829212	x	6mer	366	NA	0	Mir-136	>CTCCAT	>ATGGAG	0.6953160762786865
Mir136	6mer	ZNF831	330	435	440	435	440	1521202	x	6mer	330	NA	0	Mir-136	>CTCCAT	>ATGGAG	0.6953160762786865
Mir136	6mer	ALDOC	357	268	273	268	273	5481687	x	6mer	357	NA	0	Mir-136	>CTCCAT	>ATGGAG	0.6953160762786865
Mir136	6mer	ARL5C	327	137	142	137	142	1335946	x	6mer	327	NA	0	Mir-136	>CTCCAT	>ATGGAG	0.6953160762786865
Mir136	6mer	ARMC10	482	284	289	284	289	22192504	x	6mer	482	NA	0	Mir-136	>CTCCAT	>ATGGAG	0.6953160762786865
Mir136	6mer	OGDH	385	222	227	222	227	9067036	x	6mer	385	NA	0	Mir-136	>CTCCAT	>ATGGAG	0.6953160762786865
Mir136	6mer	MITD1	515	163	168	163	168	25219613	x	6mer	515	NA	0	Mir-136	>CTCCAT	>ATGGAG	0.6953160762786865
Mir136	6mer	PLXNB1	362	232	237	232	237	6356055	x	6mer	362	NA	0	Mir-136	>CTCCAT	>ATGGAG	0.6953160762786865
Mir136	6mer	AGK	350	456	461	456	461	4188045	x	6mer	350	NA	0	Mir-136	>CTCCAT	>ATGGAG	0.6953160762786865
Mir136	6mer	POFUT2	322	538	543	538	543	13856	x	6mer	322	NA	0	Mir-136	>CTCCAT	>ATGGAG	0.6953160762786865
Mir136	6mer	KCNMB1	404	363	368	363	368	10954340	x	6mer	404	NA	0	Mir-136	>CTCCAT	>ATGGAG	0.6953160762786865
Mir136	6mer	SUDS3	524	28	33	28	33	26647725	x	6mer	524	NA	0	Mir-136	>CTCCAT	>ATGGAG	0.6953160762786865
Mir136	6mer	MMP2	362	698	703	698	703	6644878	x	6mer	362	NA	0	Mir-136	>CTCCAT	>ATGGAG	0.6953160762786865
Mir136	6mer	ZNF446	485	43	48	43	48	22913011	x	6mer	485	NA	0	Mir-136	>CTCCAT	>ATGGAG	0.6953160762786865
Mir136	6mer	LRSAM1	531	356	361	356	361	27705362	x	6mer	531	NA	0	Mir-136	>CTCCAT	>ATGGAG	0.6953160762786865
Mir136	6mer	ELF5	346	419	424	419	424	3383719	x	6mer	346	NA	0	Mir-136	>CTCCAT	>ATGGAG	0.6953160762786865
Mir136	6mer	IFFO2	531	451	456	451	456	27581492	x	6mer	531	NA	0	Mir-136	>CTCCAT	>ATGGAG	0.6953160762786865
Mir136	6mer	FITM2	358	130	135	130	135	5933228	x	6mer	358	NA	0	Mir-136	>CTCCAT	>ATGGAG	0.6953160762786865
Mir136	6mer	LAMTOR2	393	80	85	80	85	9243558	x	6mer	393	NA	0	Mir-136	>CTCCAT	>ATGGAG	0.6953160762786865
Mir136	6mer	MOGAT2	531	49	54	49	54	27737944	x	6mer	531	NA	0	Mir-136	>CTCCAT	>ATGGAG	0.6953160762786865
Mir136	6mer	TSR2	357	30	35	30	35	5606006	x	6mer	357	NA	0	Mir-136	>CTCCAT	>ATGGAG	0.6953160762786865
Mir136	6mer	ERLIN1	385	331	336	331	336	8723908	x	6mer	385	NA	0	Mir-136	>CTCCAT	>ATGGAG	0.6953160762786865
Mir136	6mer	DPH5	350	236	241	236	241	4049728	x	6mer	350	NA	0	Mir-136	>CTCCAT	>ATGGAG	0.6953160762786865
Mir136	6mer	SLC22A17	346	100	105	100	105	3255547	x	6mer	346	NA	0	Mir-136	>CTCCAT	>ATGGAG	0.6953160762786865
Mir136	6mer	CHST14	538	330	335	330	335	29513522	x	6mer	538	NA	0	Mir-136	>CTCCAT	>ATGGAG	0.6953160762786865
Mir136	6mer	FAM234A	326	501	506	501	506	1089370	x	6mer	326	NA	0	Mir-136	>CTCCAT	>ATGGAG	0.6953160762786865
Mir136	6mer	RUSC1	513	259	264	259	264	24624740	x	6mer	513	NA	0	Mir-136	>CTCCAT	>ATGGAG	0.6953160762786865
Mir136	6mer	PTP4A3	420	50	55	50	55	13421371	x	6mer	420	NA	0	Mir-136	>CTCCAT	>ATGGAG	0.6953160762786865
Mir136	6mer	GATAD2A	548	501	506	501	506	29898623	x	6mer	548	NA	0	Mir-136	>CTCCAT	>ATGGAG	0.6953160762786865
Mir136	6mer	SBK2	519	400	405	400	405	25543136	x	6mer	519	NA	0	Mir-136	>CTCCAT	>ATGGAG	0.6953160762786865
Mir136	6mer	FNDC7	462	784	789	784	789	19988025	x	6mer	462	NA	0	Mir-136	>CTCCAT	>ATGGAG	0.6953160762786865
Mir136	6mer	PPP1R16A	468	787	792	787	792	20876011	x	6mer	468	NA	0	Mir-136	>CTCCAT	>ATGGAG	0.6953160762786865
Mir136	6mer	MAPK10	366	719	724	719	724	7110368	x	6mer	366	NA	0	Mir-136	>CTCCAT	>ATGGAG	0.6953160762786865
Mir136	6mer	B3GALNT2	385	70	75	70	75	8715846	x	6mer	385	NA	0	Mir-136	>CTCCAT	>ATGGAG	0.6953160762786865
Mir136	6mer	TMEM178A	482	557	562	557	562	22158043	x	6mer	482	NA	0	Mir-136	>CTCCAT	>ATGGAG	0.6953160762786865
Mir136	6mer	FOXH1	322	213	218	213	218	232254	x	6mer	322	NA	0	Mir-136	>CTCCAT	>ATGGAG	0.6953160762786865
Mir136	6mer	ZSCAN10	462	577	582	577	582	20212666	x	6mer	462	NA	0	Mir-136	>CTCCAT	>ATGGAG	0.6953160762786865
Mir136	6mer	C1H1ORF174	522	374	379	374	379	25971847	x	6mer	522	NA	0	Mir-136	>CTCCAT	>ATGGAG	0.6953160762786865
Mir136	6mer	DUSP2	530	242	247	242	247	27428903	x	6mer	530	NA	0	Mir-136	>CTCCAT	>ATGGAG	0.6953160762786865
Mir136	6mer	PIGBOS1	515	54	59	54	59	25454927	x	6mer	515	NA	0	Mir-136	>CTCCAT	>ATGGAG	0.6953160762786865
Mir136	6mer	AFG1L	537	674	679	674	679	29227351	x	6mer	537	NA	0	Mir-136	>CTCCAT	>ATGGAG	0.6953160762786865
Mir136	6mer	DHX58	425	254	259	254	259	14284250	x	6mer	425	NA	0	Mir-136	>CTCCAT	>ATGGAG	0.6953160762786865
Mir136	6mer	KRI1	510	468	473	468	473	24270516	x	6mer	510	NA	0	Mir-136	>CTCCAT	>ATGGAG	0.6953160762786865
Mir136	6mer	FBXO46	525	702	707	702	707	26811286	x	6mer	525	NA	0	Mir-136	>CTCCAT	>ATGGAG	0.6953160762786865
Mir136	6mer	MAPK12	396	89	94	89	94	9924826	x	6mer	396	NA	0	Mir-136	>CTCCAT	>ATGGAG	0.6953160762786865
Mir136	6mer	H1-4	486	30	35	30	35	23414084	x	6mer	486	NA	0	Mir-136	>CTCCAT	>ATGGAG	0.6953160762786865
Mir136	6mer	HPDL	398	304	309	304	309	10080958	x	6mer	398	NA	0	Mir-136	>CTCCAT	>ATGGAG	0.6953160762786865
Mir136	6mer	RAB39B	420	42	47	42	47	13503306	x	6mer	420	NA	0	Mir-136	>CTCCAT	>ATGGAG	0.6953160762786865
Mir136	6mer	XPOT	553	389	394	389	394	30766623	x	6mer	553	NA	0	Mir-136	>CTCCAT	>ATGGAG	0.6953160762786865
Mir136	6mer	ZNF750	534	305	310	305	310	28966945	x	6mer	534	NA	0	Mir-136	>CTCCAT	>ATGGAG	0.6953160762786865
Mir136	6mer	GCAT	345	132	137	132	137	2876989	x	6mer	345	NA	0	Mir-136	>CTCCAT	>ATGGAG	0.6953160762786865
Mir136	6mer	SERPINA5	448	893	898	893	898	19542225	x	6mer	448	NA	0	Mir-136	>CTCCAT	>ATGGAG	0.6953160762786865
Mir136	6mer	HOXD10	417	376	381	376	381	12255617	x	6mer	417	NA	0	Mir-136	>CTCCAT	>ATGGAG	0.6953160762786865
Mir136	6mer	TAMALIN	448	498	503	498	503	19677520	x	6mer	448	NA	0	Mir-136	>CTCCAT	>ATGGAG	0.6953160762786865
Mir136	6mer	SERPINA1	322	30	35	30	35	356949	x	6mer	322	NA	0	Mir-136	>CTCCAT	>ATGGAG	0.6953160762786865
Mir136	6mer	TRAM2	326	124	129	124	129	687317	x	6mer	326	NA	0	Mir-136	>CTCCAT	>ATGGAG	0.6953160762786865
Mir136	6mer	C1QTNF5	510	63	68	63	68	24183688	x	6mer	510	NA	0	Mir-136	>CTCCAT	>ATGGAG	0.6953160762786865
Mir136	6mer	PPM1G	419	83	88	83	88	12973075	x	6mer	419	NA	0	Mir-136	>CTCCAT	>ATGGAG	0.6953160762786865
Mir136	6mer	BARHL2	345	391	396	391	396	2977813	x	6mer	345	NA	0	Mir-136	>CTCCAT	>ATGGAG	0.6953160762786865
Mir136	6mer	TGM3	331	299	304	299	304	2186162	x	6mer	331	NA	0	Mir-136	>CTCCAT	>ATGGAG	0.6953160762786865
Mir136	6mer	TGM3	331	417	422	417	422	2186163	x	6mer	331	NA	0	Mir-136	>CTCCAT	>ATGGAG	0.6953160762786865
Mir136	6mer	SLC52A3	468	384	389	384	389	20931512	x	6mer	468	NA	0	Mir-136	>CTCCAT	>ATGGAG	0.6953160762786865
Mir136	6mer	LBHD1	419	215	220	215	220	12903928	x	6mer	419	NA	0	Mir-136	>CTCCAT	>ATGGAG	0.6953160762786865
Mir136	6mer	TCTA	346	52	57	52	57	3450261	x	6mer	346	NA	0	Mir-136	>CTCCAT	>ATGGAG	0.6953160762786865
Mir136	6mer	DHX38	447	35	40	35	40	19455794	x	6mer	447	NA	0	Mir-136	>CTCCAT	>ATGGAG	0.6953160762786865
Mir136	6mer	TRMT61A	440	700	705	700	705	18072359	x	6mer	440	NA	0	Mir-136	>CTCCAT	>ATGGAG	0.6953160762786865
Mir136	6mer	SLC13A3	345	192	197	192	197	2904563	x	6mer	345	NA	0	Mir-136	>CTCCAT	>ATGGAG	0.6953160762786865
Mir136	6mer	MAD2L2	524	158	163	158	163	26382691	x	6mer	524	NA	0	Mir-136	>CTCCAT	>ATGGAG	0.6953160762786865
Mir136	6mer	TFF1	532	49	54	49	54	28086538	x	6mer	532	NA	0	Mir-136	>CTCCAT	>ATGGAG	0.6953160762786865
Mir136	6mer	FCRL5	331	610	615	610	615	1913992	x	6mer	331	NA	0	Mir-136	>CTCCAT	>ATGGAG	0.6953160762786865
Mir136	6mer	RBBP4	330	383	388	383	388	1654764	x	6mer	330	NA	0	Mir-136	>CTCCAT	>ATGGAG	0.6953160762786865
Mir136	6mer	C20H17ORF99	532	110	115	110	115	28361002	x	6mer	532	NA	0	Mir-136	>CTCCAT	>ATGGAG	0.6953160762786865
Mir136	6mer	TCF7L1	356	429	434	429	434	4933794	x	6mer	356	NA	0	Mir-136	>CTCCAT	>ATGGAG	0.6953160762786865
Mir136	6mer	FUOM	385	159	164	159	164	8729470	x	6mer	385	NA	0	Mir-136	>CTCCAT	>ATGGAG	0.6953160762786865
Mir136	6mer	FUT7	531	137	142	137	142	27701046	x	6mer	531	NA	0	Mir-136	>CTCCAT	>ATGGAG	0.6953160762786865
Mir136	6mer	CRBN	350	289	294	289	294	4236057	x	6mer	350	NA	0	Mir-136	>CTCCAT	>ATGGAG	0.6953160762786865
Mir136	6mer	RRP12	510	290	295	290	295	24055614	x	6mer	510	NA	0	Mir-136	>CTCCAT	>ATGGAG	0.6953160762786865
Mir136	6mer	ABTB2	362	127	132	127	132	6463745	x	6mer	362	NA	0	Mir-136	>CTCCAT	>ATGGAG	0.6953160762786865
Mir136	6mer	BCL10	510	521	526	521	526	23901022	x	6mer	510	NA	0	Mir-136	>CTCCAT	>ATGGAG	0.6953160762786865
Mir136	6mer	RTN4R	330	212	217	212	217	1752501	x	6mer	330	NA	0	Mir-136	>CTCCAT	>ATGGAG	0.6953160762786865
Mir136	6mer	NARS2	530	419	424	419	424	27367499	x	6mer	530	NA	0	Mir-136	>CTCCAT	>ATGGAG	0.6953160762786865
Mir136	6mer	WIPI2	486	360	365	360	365	23114805	x	6mer	486	NA	0	Mir-136	>CTCCAT	>ATGGAG	0.6953160762786865
Mir136	6mer	BARX2	357	457	462	457	462	5393038	x	6mer	357	NA	0	Mir-136	>CTCCAT	>ATGGAG	0.6953160762786865
Mir136	6mer	NPFFR2	534	722	727	722	727	28807493	x	6mer	534	NA	0	Mir-136	>CTCCAT	>ATGGAG	0.6953160762786865
Mir136	6mer	AGER	417	151	156	151	156	12382191	x	6mer	417	NA	0	Mir-136	>CTCCAT	>ATGGAG	0.6953160762786865
Mir136	6mer	SF3A2	394	67	72	67	72	9399302	x	6mer	394	NA	0	Mir-136	>CTCCAT	>ATGGAG	0.6953160762786865
Mir136	6mer	RASGEF1C	510	30	35	30	35	24077519	x	6mer	510	NA	0	Mir-136	>CTCCAT	>ATGGAG	0.6953160762786865
Mir136	6mer	GLRB	330	298	303	298	303	1554825	x	6mer	330	NA	0	Mir-136	>CTCCAT	>ATGGAG	0.6953160762786865
Mir136	6mer	DZIP1L	417	533	538	533	538	12360447	x	6mer	417	NA	0	Mir-136	>CTCCAT	>ATGGAG	0.6953160762786865
Mir136	6mer	TSC22D4	537	221	226	221	226	29181396	x	6mer	537	NA	0	Mir-136	>CTCCAT	>ATGGAG	0.6953160762786865
Mir136	6mer	FOXH1	538	121	126	121	126	29759357	x	6mer	538	NA	0	Mir-136	>CTCCAT	>ATGGAG	0.6953160762786865
Mir136	6mer	CD151	440	495	500	495	500	18013743	x	6mer	440	NA	0	Mir-136	>CTCCAT	>ATGGAG	0.6953160762786865
Mir136	6mer	NALF2	509	684	689	684	689	23871081	x	6mer	509	NA	0	Mir-136	>CTCCAT	>ATGGAG	0.6953160762786865
Mir136	6mer	XIRP1	346	50	55	50	55	3447987	x	6mer	346	NA	0	Mir-136	>CTCCAT	>ATGGAG	0.6953160762786865
Mir136	6mer	MS4A1	350	128	133	128	133	4267012	x	6mer	350	NA	0	Mir-136	>CTCCAT	>ATGGAG	0.6953160762786865
Mir136	6mer	VIPR2	509	545	550	545	550	23728454	x	6mer	509	NA	0	Mir-136	>CTCCAT	>ATGGAG	0.6953160762786865
Mir136	6mer	TBC1D10C	346	198	203	198	203	3392884	x	6mer	346	NA	0	Mir-136	>CTCCAT	>ATGGAG	0.6953160762786865
Mir136	6mer	FOS	330	216	221	216	221	1612594	x	6mer	330	NA	0	Mir-136	>CTCCAT	>ATGGAG	0.6953160762786865
Mir136	6mer	GDI2	467	170	175	170	175	20555397	x	6mer	467	NA	0	Mir-136	>CTCCAT	>ATGGAG	0.6953160762786865
Mir136	6mer	MTA2	366	330	335	330	335	6757747	x	6mer	366	NA	0	Mir-136	>CTCCAT	>ATGGAG	0.6953160762786865
Mir136	6mer	CSTF3	485	445	450	445	450	22772160	x	6mer	485	NA	0	Mir-136	>CTCCAT	>ATGGAG	0.6953160762786865
Mir136	6mer	ZNF687	534	469	474	469	474	28916606	x	6mer	534	NA	0	Mir-136	>CTCCAT	>ATGGAG	0.6953160762786865
Mir136	6mer	TMCO4	333	860	865	860	865	2391039	x	6mer	333	NA	0	Mir-136	>CTCCAT	>ATGGAG	0.6953160762786865
Mir136	6mer	ESR2	330	370	375	370	375	1610303	x	6mer	330	NA	0	Mir-136	>CTCCAT	>ATGGAG	0.6953160762786865
Mir136	6mer	COPS8	385	232	237	232	237	9053867	x	6mer	385	NA	0	Mir-136	>CTCCAT	>ATGGAG	0.6953160762786865
Mir136	6mer	RAB22A	417	47	52	47	52	12487465	x	6mer	417	NA	0	Mir-136	>CTCCAT	>ATGGAG	0.6953160762786865
Mir136	6mer	MPZ	482	565	570	565	570	22087376	x	6mer	482	NA	0	Mir-136	>CTCCAT	>ATGGAG	0.6953160762786865
Mir136	6mer	NKX2-2	322	112	117	112	117	227946	x	6mer	322	NA	0	Mir-136	>CTCCAT	>ATGGAG	0.6953160762786865
Mir136	6mer	YPEL4	366	390	395	390	395	6815596	x	6mer	366	NA	0	Mir-136	>CTCCAT	>ATGGAG	0.6953160762786865
Mir136	6mer	MCAT	553	298	303	298	303	30775121	x	6mer	553	NA	0	Mir-136	>CTCCAT	>ATGGAG	0.6953160762786865
Mir136	6mer	OTUB1	530	388	393	388	393	27356164	x	6mer	530	NA	0	Mir-136	>CTCCAT	>ATGGAG	0.6953160762786865
Mir136	6mer	ITGAM	330	460	465	460	465	1839391	x	6mer	330	NA	0	Mir-136	>CTCCAT	>ATGGAG	0.6953160762786865
Mir136	6mer	THEG	333	20	25	20	25	2303988	x	6mer	333	NA	0	Mir-136	>CTCCAT	>ATGGAG	0.6953160762786865
Mir136	6mer	LHFPL1	333	468	473	468	473	2727570	x	6mer	333	NA	0	Mir-136	>CTCCAT	>ATGGAG	0.6953160762786865
Mir136	6mer	SLC44A3	513	212	217	212	217	24630990	x	6mer	513	NA	0	Mir-136	>CTCCAT	>ATGGAG	0.6953160762786865
Mir136	6mer	CRIP3	538	163	168	163	168	29675284	x	6mer	538	NA	0	Mir-136	>CTCCAT	>ATGGAG	0.6953160762786865
Mir136	6mer	SPNS3	514	182	187	182	187	24879305	x	6mer	514	NA	0	Mir-136	>CTCCAT	>ATGGAG	0.6953160762786865
Mir136	6mer	PCDH9	442	139	144	139	144	18588940	x	6mer	442	NA	0	Mir-136	>CTCCAT	>ATGGAG	0.6953160762786865
Mir136	6mer	FBN1	532	745	750	745	750	28055180	x	6mer	532	NA	0	Mir-136	>CTCCAT	>ATGGAG	0.6953160762786865
Mir136	6mer	KCTD21	357	352	357	352	357	5601109	x	6mer	357	NA	0	Mir-136	>CTCCAT	>ATGGAG	0.6953160762786865
Mir136	6mer	MOB3A	380	427	432	427	432	8558726	x	6mer	380	NA	0	Mir-136	>CTCCAT	>ATGGAG	0.6953160762786865
Mir136	6mer	GTPBP3	474	265	270	265	270	21739584	x	6mer	474	NA	0	Mir-136	>CTCCAT	>ATGGAG	0.6953160762786865
Mir136	6mer	TLE3	393	782	787	782	787	9093209	x	6mer	393	NA	0	Mir-136	>CTCCAT	>ATGGAG	0.6953160762786865
Mir136	6mer	CSPP1	513	132	137	132	137	24586653	x	6mer	513	NA	0	Mir-136	>CTCCAT	>ATGGAG	0.6953160762786865
Mir136	6mer	ANKMY1	442	167	172	167	172	18478909	x	6mer	442	NA	0	Mir-136	>CTCCAT	>ATGGAG	0.6953160762786865
Mir136	6mer	KLHDC8A	366	561	566	561	566	7094698	x	6mer	366	NA	0	Mir-136	>CTCCAT	>ATGGAG	0.6953160762786865
Mir136	6mer	FGFRL1	366	330	335	330	335	7108300	x	6mer	366	NA	0	Mir-136	>CTCCAT	>ATGGAG	0.6953160762786865
Mir136	6mer	USP54	537	569	574	569	574	29333697	x	6mer	537	NA	0	Mir-136	>CTCCAT	>ATGGAG	0.6953160762786865
Mir136	6mer	USP35	385	292	297	292	297	8737773	x	6mer	385	NA	0	Mir-136	>CTCCAT	>ATGGAG	0.6953160762786865
Mir136	6mer	DYM	357	206	211	206	211	5540107	x	6mer	357	NA	0	Mir-136	>CTCCAT	>ATGGAG	0.6953160762786865
Mir136	6mer	RHOV	398	817	822	817	822	10137604	x	6mer	398	NA	0	Mir-136	>CTCCAT	>ATGGAG	0.6953160762786865
Mir136	6mer	PLCL2	550	170	175	170	175	30365898	x	6mer	550	NA	0	Mir-136	>CTCCAT	>ATGGAG	0.6953160762786865
Mir136	6mer	MSL3	331	325	330	325	330	2290334	x	6mer	331	NA	0	Mir-136	>CTCCAT	>ATGGAG	0.6953160762786865
Mir136	6mer	GDI2	394	179	184	179	184	9444836	x	6mer	394	NA	0	Mir-136	>CTCCAT	>ATGGAG	0.6953160762786865
Mir136	6mer	REXO4	550	61	66	61	66	30244903	x	6mer	550	NA	0	Mir-136	>CTCCAT	>ATGGAG	0.6953160762786865
Mir136	6mer	PDZD7	419	242	247	242	247	12842119	x	6mer	419	NA	0	Mir-136	>CTCCAT	>ATGGAG	0.6953160762786865
Mir136	6mer	ANAPC13	534	166	171	166	171	28761140	x	6mer	534	NA	0	Mir-136	>CTCCAT	>ATGGAG	0.6953160762786865
Mir136	6mer	PLBD2	420	824	829	824	829	13367446	x	6mer	420	NA	0	Mir-136	>CTCCAT	>ATGGAG	0.6953160762786865
Mir136	6mer	ZNF658	417	855	860	855	860	12553080	x	6mer	417	NA	0	Mir-136	>CTCCAT	>ATGGAG	0.6953160762786865
Mir136	6mer	GPA33	531	388	393	388	393	27609318	x	6mer	531	NA	0	Mir-136	>CTCCAT	>ATGGAG	0.6953160762786865
Mir136	6mer	MAPK8IP3	411	35	40	35	40	11767510	x	6mer	411	NA	0	Mir-136	>CTCCAT	>ATGGAG	0.6953160762786865
Mir136	6mer	GABRA5	333	588	593	588	593	2465416	x	6mer	333	NA	0	Mir-136	>CTCCAT	>ATGGAG	0.6953160762786865
Mir136	6mer	GBGT1	331	485	490	485	490	2021447	x	6mer	331	NA	0	Mir-136	>CTCCAT	>ATGGAG	0.6953160762786865
Mir136	6mer	CHST12	538	108	113	108	113	29716839	x	6mer	538	NA	0	Mir-136	>CTCCAT	>ATGGAG	0.6953160762786865
Mir136	6mer	SLC11A1	345	104	109	104	109	2930446	x	6mer	345	NA	0	Mir-136	>CTCCAT	>ATGGAG	0.6953160762786865
Mir136	6mer	XBP1	550	303	308	303	308	30415431	x	6mer	550	NA	0	Mir-136	>CTCCAT	>ATGGAG	0.6953160762786865
Mir136	6mer	FILIP1	419	77	82	77	82	12866431	x	6mer	419	NA	0	Mir-136	>CTCCAT	>ATGGAG	0.6953160762786865
Mir136	6mer	PRCC	519	59	64	59	64	25797718	x	6mer	519	NA	0	Mir-136	>CTCCAT	>ATGGAG	0.6953160762786865
Mir136	6mer	PLXNB3	330	49	54	49	54	1880875	x	6mer	330	NA	0	Mir-136	>CTCCAT	>ATGGAG	0.6953160762786865
Mir136	6mer	HPCA	362	827	832	827	832	6392412	x	6mer	362	NA	0	Mir-136	>CTCCAT	>ATGGAG	0.6953160762786865
Mir136	6mer	COPS7A	509	325	330	325	330	23637851	x	6mer	509	NA	0	Mir-136	>CTCCAT	>ATGGAG	0.6953160762786865
Mir136	6mer	NDEL1	468	714	719	714	719	20812312	x	6mer	468	NA	0	Mir-136	>CTCCAT	>ATGGAG	0.6953160762786865
Mir136	6mer	LYPD3	468	141	146	141	146	20824852	x	6mer	468	NA	0	Mir-136	>CTCCAT	>ATGGAG	0.6953160762786865
Mir136	6mer	STX5	482	566	571	566	571	22457053	x	6mer	482	NA	0	Mir-136	>CTCCAT	>ATGGAG	0.6953160762786865
Mir136	6mer	ZPR1	533	471	476	471	476	28454606	x	6mer	533	NA	0	Mir-136	>CTCCAT	>ATGGAG	0.6953160762786865
Mir136	6mer	STYXL1	398	224	229	224	229	10356234	x	6mer	398	NA	0	Mir-136	>CTCCAT	>ATGGAG	0.6953160762786865
Mir136	6mer	DNAJC7	515	150	155	150	155	25288283	x	6mer	515	NA	0	Mir-136	>CTCCAT	>ATGGAG	0.6953160762786865
Mir136	6mer	LIMS2	327	62	67	62	67	1205161	x	6mer	327	NA	0	Mir-136	>CTCCAT	>ATGGAG	0.6953160762786865
Mir136	6mer	COMMD8	366	737	742	737	742	7115364	x	6mer	366	NA	0	Mir-136	>CTCCAT	>ATGGAG	0.6953160762786865
Mir136	6mer	ACAA2	357	315	320	315	320	5540206	x	6mer	357	NA	0	Mir-136	>CTCCAT	>ATGGAG	0.6953160762786865
Mir136	6mer	CPQ	485	114	119	114	119	22875873	x	6mer	485	NA	0	Mir-136	>CTCCAT	>ATGGAG	0.6953160762786865
Mir136	6mer	MMP24	358	108	113	108	113	5934508	x	6mer	358	NA	0	Mir-136	>CTCCAT	>ATGGAG	0.6953160762786865
Mir136	6mer	GJA4	515	27	32	27	32	25431791	x	6mer	515	NA	0	Mir-136	>CTCCAT	>ATGGAG	0.6953160762786865
Mir136	6mer	MMP11	448	380	385	380	385	19863347	x	6mer	448	NA	0	Mir-136	>CTCCAT	>ATGGAG	0.6953160762786865
Mir136	6mer	TUBB3	350	120	125	120	125	4022516	x	6mer	350	NA	0	Mir-136	>CTCCAT	>ATGGAG	0.6953160762786865
Mir136	6mer	ITSN1	534	393	398	393	398	28892153	x	6mer	534	NA	0	Mir-136	>CTCCAT	>ATGGAG	0.6953160762786865
Mir136	6mer	ARTN	468	135	140	135	140	20846666	x	6mer	468	NA	0	Mir-136	>CTCCAT	>ATGGAG	0.6953160762786865
Mir136	6mer	UBE2J2	553	17	22	17	22	30705567	x	6mer	553	NA	0	Mir-136	>CTCCAT	>ATGGAG	0.6953160762786865
Mir136	6mer	C2H12ORF56	327	515	520	515	520	1143655	x	6mer	327	NA	0	Mir-136	>CTCCAT	>ATGGAG	0.6953160762786865
Mir136	6mer	MGAT4A	327	466	471	466	471	1264116	x	6mer	327	NA	0	Mir-136	>CTCCAT	>ATGGAG	0.6953160762786865
Mir136	6mer	PHLDA3	525	221	226	221	226	27036127	x	6mer	525	NA	0	Mir-136	>CTCCAT	>ATGGAG	0.6953160762786865
Mir136	6mer	GTPBP3	380	42	47	42	47	8265894	x	6mer	380	NA	0	Mir-136	>CTCCAT	>ATGGAG	0.6953160762786865
Mir136	6mer	RTL10	417	59	64	59	64	12527178	x	6mer	417	NA	0	Mir-136	>CTCCAT	>ATGGAG	0.6953160762786865
Mir136	6mer	ZNF536	522	440	445	440	445	26276688	x	6mer	522	NA	0	Mir-136	>CTCCAT	>ATGGAG	0.6953160762786865
Mir136	6mer	KDF1	550	252	257	252	257	30267157	x	6mer	550	NA	0	Mir-136	>CTCCAT	>ATGGAG	0.6953160762786865
Mir136	6mer	SDF2L1	345	18	23	18	23	3039732	x	6mer	345	NA	0	Mir-136	>CTCCAT	>ATGGAG	0.6953160762786865
Mir136	6mer	KCNE2	534	49	54	49	54	28892244	x	6mer	534	NA	0	Mir-136	>CTCCAT	>ATGGAG	0.6953160762786865
Mir136	6mer	ATXN1	366	219	224	219	224	7161780	x	6mer	366	NA	0	Mir-136	>CTCCAT	>ATGGAG	0.6953160762786865
Mir136	6mer	KCNIP1	407	143	148	143	148	11366156	x	6mer	407	NA	0	Mir-136	>CTCCAT	>ATGGAG	0.6953160762786865
Mir136	6mer	D2HGDH	419	444	449	444	449	12804807	x	6mer	419	NA	0	Mir-136	>CTCCAT	>ATGGAG	0.6953160762786865
Mir136	6mer	GHDC	366	72	77	72	77	7048881	x	6mer	366	NA	0	Mir-136	>CTCCAT	>ATGGAG	0.6953160762786865
Mir136	6mer	UPK2	534	133	138	133	138	29028133	x	6mer	534	NA	0	Mir-136	>CTCCAT	>ATGGAG	0.6953160762786865
Mir136	6mer	RPUSD1	468	186	191	186	191	20900905	x	6mer	468	NA	0	Mir-136	>CTCCAT	>ATGGAG	0.6953160762786865
Mir136	6mer	MAP3K12	513	184	189	184	189	24548837	x	6mer	513	NA	0	Mir-136	>CTCCAT	>ATGGAG	0.6953160762786865
Mir136	6mer	ITGB4	351	228	233	228	233	4823096	x	6mer	351	NA	0	Mir-136	>CTCCAT	>ATGGAG	0.6953160762786865
Mir136	6mer	GIGYF2	532	593	598	593	598	28142847	x	6mer	532	NA	0	Mir-136	>CTCCAT	>ATGGAG	0.6953160762786865
Mir136	6mer	C1S	448	142	147	142	147	19766010	x	6mer	448	NA	0	Mir-136	>CTCCAT	>ATGGAG	0.6953160762786865
Mir136	6mer	CPT1C	513	21	26	21	26	24607341	x	6mer	513	NA	0	Mir-136	>CTCCAT	>ATGGAG	0.6953160762786865
Mir136	6mer	PLCL2	553	20	25	20	25	30619994	x	6mer	553	NA	0	Mir-136	>CTCCAT	>ATGGAG	0.6953160762786865
Mir136	6mer	GJB1	534	501	506	501	506	29055630	x	6mer	534	NA	0	Mir-136	>CTCCAT	>ATGGAG	0.6953160762786865
Mir136	6mer	RDH8	322	65	70	65	70	136157	x	6mer	322	NA	0	Mir-136	>CTCCAT	>ATGGAG	0.6953160762786865
Mir136	6mer	TMEM214	513	408	413	408	413	24378383	x	6mer	513	NA	0	Mir-136	>CTCCAT	>ATGGAG	0.6953160762786865
Mir136	6mer	NHERF4	483	182	187	182	187	22555770	x	6mer	483	NA	0	Mir-136	>CTCCAT	>ATGGAG	0.6953160762786865
Mir136	6mer	MICU1	550	235	240	235	240	30193556	x	6mer	550	NA	0	Mir-136	>CTCCAT	>ATGGAG	0.6953160762786865
Mir136	6mer	VDAC2	385	44	49	44	49	8717739	x	6mer	385	NA	0	Mir-136	>CTCCAT	>ATGGAG	0.6953160762786865
Mir136	6mer	CAPNS1	331	209	214	209	214	2247187	x	6mer	331	NA	0	Mir-136	>CTCCAT	>ATGGAG	0.6953160762786865
Mir136	6mer	TRPV2	366	30	35	30	35	7028111	x	6mer	366	NA	0	Mir-136	>CTCCAT	>ATGGAG	0.6953160762786865
Mir136	6mer	MESD	482	229	234	229	234	22413415	x	6mer	482	NA	0	Mir-136	>CTCCAT	>ATGGAG	0.6953160762786865
Mir136	6mer	SLC5A9	447	83	88	83	88	19355406	x	6mer	447	NA	0	Mir-136	>CTCCAT	>ATGGAG	0.6953160762786865
Mir136	6mer	WNT10B	534	28	33	28	33	28866757	x	6mer	534	NA	0	Mir-136	>CTCCAT	>ATGGAG	0.6953160762786865
Mir136	6mer	EBAG9	398	69	74	69	74	10386928	x	6mer	398	NA	0	Mir-136	>CTCCAT	>ATGGAG	0.6953160762786865
Mir136	6mer	ATG4A	533	857	862	857	862	28736060	x	6mer	533	NA	0	Mir-136	>CTCCAT	>ATGGAG	0.6953160762786865
Mir136	6mer	PSMA6	462	70	75	70	75	19937233	x	6mer	462	NA	0	Mir-136	>CTCCAT	>ATGGAG	0.6953160762786865
Mir136	6mer	AKT1S1	326	564	569	564	569	911763	x	6mer	326	NA	0	Mir-136	>CTCCAT	>ATGGAG	0.6953160762786865
Mir136	6mer	MRPL14	346	37	42	37	42	3441467	x	6mer	346	NA	0	Mir-136	>CTCCAT	>ATGGAG	0.6953160762786865
Mir136	6mer	RDH14	532	145	150	145	150	28231159	x	6mer	532	NA	0	Mir-136	>CTCCAT	>ATGGAG	0.6953160762786865
Mir136	6mer	GLP2R	509	201	206	201	206	23817784	x	6mer	509	NA	0	Mir-136	>CTCCAT	>ATGGAG	0.6953160762786865
Mir136	6mer	FAM170B	440	160	165	160	165	18141059	x	6mer	440	NA	0	Mir-136	>CTCCAT	>ATGGAG	0.6953160762786865
Mir136	6mer	CD40LG	345	433	438	433	438	3187428	x	6mer	345	NA	0	Mir-136	>CTCCAT	>ATGGAG	0.6953160762786865
Mir136	6mer	NOX1	366	630	635	630	635	7227149	x	6mer	366	NA	0	Mir-136	>CTCCAT	>ATGGAG	0.6953160762786865
Mir136	6mer	TBRG1	345	99	104	99	104	2946454	x	6mer	345	NA	0	Mir-136	>CTCCAT	>ATGGAG	0.6953160762786865
Mir136	6mer	RAB3IL1	326	529	534	529	534	833068	x	6mer	326	NA	0	Mir-136	>CTCCAT	>ATGGAG	0.6953160762786865
Mir136	6mer	FAM117A	398	332	337	332	337	10427250	x	6mer	398	NA	0	Mir-136	>CTCCAT	>ATGGAG	0.6953160762786865
Mir136	6mer	C1H4ORF17	447	564	569	564	569	19091286	x	6mer	447	NA	0	Mir-136	>CTCCAT	>ATGGAG	0.6953160762786865
Mir136	6mer	TRAF4	550	476	481	476	481	30472950	x	6mer	550	NA	0	Mir-136	>CTCCAT	>ATGGAG	0.6953160762786865
Mir136	6mer	MAT2B	356	106	111	106	111	5169920	x	6mer	356	NA	0	Mir-136	>CTCCAT	>ATGGAG	0.6953160762786865
Mir136	6mer	HMG20B	534	189	194	189	194	29044768	x	6mer	534	NA	0	Mir-136	>CTCCAT	>ATGGAG	0.6953160762786865
Mir136	6mer	PARP16	532	476	481	476	481	28052482	x	6mer	532	NA	0	Mir-136	>CTCCAT	>ATGGAG	0.6953160762786865
Mir136	6mer	ACOX2	356	56	61	56	61	4921652	x	6mer	356	NA	0	Mir-136	>CTCCAT	>ATGGAG	0.6953160762786865
Mir136	6mer	NXPH4	550	91	96	91	96	30308546	x	6mer	550	NA	0	Mir-136	>CTCCAT	>ATGGAG	0.6953160762786865
Mir136	6mer	TEKTL1	534	71	76	71	76	29048745	x	6mer	534	NA	0	Mir-136	>CTCCAT	>ATGGAG	0.6953160762786865
Mir136	6mer	C4H11ORF52	404	218	223	218	223	11006131	x	6mer	404	NA	0	Mir-136	>CTCCAT	>ATGGAG	0.6953160762786865
Mir136	6mer	ETFRF1	553	469	474	469	474	30729394	x	6mer	553	NA	0	Mir-136	>CTCCAT	>ATGGAG	0.6953160762786865
Mir136	6mer	ADAL	331	593	598	593	598	1939519	x	6mer	331	NA	0	Mir-136	>CTCCAT	>ATGGAG	0.6953160762786865
Mir136	6mer	CRIP3	548	191	196	191	196	29987150	x	6mer	548	NA	0	Mir-136	>CTCCAT	>ATGGAG	0.6953160762786865
Mir136	6mer	P3H1	468	278	283	278	283	20845923	x	6mer	468	NA	0	Mir-136	>CTCCAT	>ATGGAG	0.6953160762786865
Mir136	6mer	PLCG1	394	716	721	716	721	9697192	x	6mer	394	NA	0	Mir-136	>CTCCAT	>ATGGAG	0.6953160762786865
Mir136	6mer	RCN2	394	590	595	590	595	9588441	x	6mer	394	NA	0	Mir-136	>CTCCAT	>ATGGAG	0.6953160762786865
Mir136	6mer	EMD	358	193	198	193	198	5802398	x	6mer	358	NA	0	Mir-136	>CTCCAT	>ATGGAG	0.6953160762786865
Mir136	6mer	CHID1	525	41	46	41	46	26784025	x	6mer	525	NA	0	Mir-136	>CTCCAT	>ATGGAG	0.6953160762786865
Mir136	6mer	PHF23	474	296	301	296	301	21996966	x	6mer	474	NA	0	Mir-136	>CTCCAT	>ATGGAG	0.6953160762786865
Mir136	6mer	ARHGEF37	474	374	379	374	379	21732330	x	6mer	474	NA	0	Mir-136	>CTCCAT	>ATGGAG	0.6953160762786865
Mir136	6mer	CUL2	331	373	378	373	378	1927262	x	6mer	331	NA	0	Mir-136	>CTCCAT	>ATGGAG	0.6953160762786865
Mir136	6mer	DVL1	396	410	415	410	415	9740517	x	6mer	396	NA	0	Mir-136	>CTCCAT	>ATGGAG	0.6953160762786865
Mir136	6mer	TMEM233	530	17	22	17	22	27451537	x	6mer	530	NA	0	Mir-136	>CTCCAT	>ATGGAG	0.6953160762786865
Mir136	6mer	CDSN	327	184	189	184	189	1206419	x	6mer	327	NA	0	Mir-136	>CTCCAT	>ATGGAG	0.6953160762786865
Mir136	6mer	EVA1C	548	183	188	183	188	29915054	x	6mer	548	NA	0	Mir-136	>CTCCAT	>ATGGAG	0.6953160762786865
Mir136	6mer	ARSG	510	223	228	223	228	23970622	x	6mer	510	NA	0	Mir-136	>CTCCAT	>ATGGAG	0.6953160762786865
Mir136	6mer	UROS	333	93	98	93	98	2666334	x	6mer	333	NA	0	Mir-136	>CTCCAT	>ATGGAG	0.6953160762786865
Mir136	6mer	MAMSTR	509	147	152	147	152	23840735	x	6mer	509	NA	0	Mir-136	>CTCCAT	>ATGGAG	0.6953160762786865
Mir136	6mer	ZBTB3	411	29	34	29	34	11820027	x	6mer	411	NA	0	Mir-136	>CTCCAT	>ATGGAG	0.6953160762786865
Mir136	6mer	ENTPD6	380	661	666	661	666	8445627	x	6mer	380	NA	0	Mir-136	>CTCCAT	>ATGGAG	0.6953160762786865
Mir136	6mer	GAS2L2	350	416	421	416	421	4102483	x	6mer	350	NA	0	Mir-136	>CTCCAT	>ATGGAG	0.6953160762786865
Mir136	6mer	TRMT10A	331	381	386	381	386	2017147	x	6mer	331	NA	0	Mir-136	>CTCCAT	>ATGGAG	0.6953160762786865
Mir136	6mer	NEK5	420	464	469	464	469	13429608	x	6mer	420	NA	0	Mir-136	>CTCCAT	>ATGGAG	0.6953160762786865
Mir136	6mer	TMEM59L	519	72	77	72	77	25625742	x	6mer	519	NA	0	Mir-136	>CTCCAT	>ATGGAG	0.6953160762786865
Mir136	6mer	DOK1	330	321	326	321	326	1537787	x	6mer	330	NA	0	Mir-136	>CTCCAT	>ATGGAG	0.6953160762786865
Mir136	6mer	CSF1R	550	691	696	691	696	30173652	x	6mer	550	NA	0	Mir-136	>CTCCAT	>ATGGAG	0.6953160762786865
Mir136	6mer	MMP10	448	306	311	306	311	19834386	x	6mer	448	NA	0	Mir-136	>CTCCAT	>ATGGAG	0.6953160762786865
Mir136	6mer	PLPP7	327	914	919	914	919	1191613	x	6mer	327	NA	0	Mir-136	>CTCCAT	>ATGGAG	0.6953160762786865
Mir136	6mer	CASP8AP2	420	152	157	152	157	13348110	x	6mer	420	NA	0	Mir-136	>CTCCAT	>ATGGAG	0.6953160762786865
Mir136	6mer	KIAA0040	425	149	154	149	154	13967150	x	6mer	425	NA	0	Mir-136	>CTCCAT	>ATGGAG	0.6953160762786865
Mir136	6mer	FOXJ1	533	73	78	73	78	28528463	x	6mer	533	NA	0	Mir-136	>CTCCAT	>ATGGAG	0.6953160762786865
Mir136	6mer	ACO2	531	168	173	168	173	27811148	x	6mer	531	NA	0	Mir-136	>CTCCAT	>ATGGAG	0.6953160762786865
Mir136	6mer	SLC25A10	537	349	354	349	354	29403153	x	6mer	537	NA	0	Mir-136	>CTCCAT	>ATGGAG	0.6953160762786865
Mir136	6mer	C1H1ORF194	331	24	29	24	29	1905243	x	6mer	331	NA	0	Mir-136	>CTCCAT	>ATGGAG	0.6953160762786865
Mir136	6mer	ATXN2L	425	436	441	436	441	14189996	x	6mer	425	NA	0	Mir-136	>CTCCAT	>ATGGAG	0.6953160762786865
Mir136	6mer	SEC22A	533	449	454	449	454	28432286	x	6mer	533	NA	0	Mir-136	>CTCCAT	>ATGGAG	0.6953160762786865
Mir136	6mer	SAMD1	398	391	396	391	396	10174948	x	6mer	398	NA	0	Mir-136	>CTCCAT	>ATGGAG	0.6953160762786865
Mir136	6mer	CDH12	553	106	111	106	111	30811796	x	6mer	553	NA	0	Mir-136	>CTCCAT	>ATGGAG	0.6953160762786865
Mir136	6mer	GFRA3	380	474	479	474	479	8536886	x	6mer	380	NA	0	Mir-136	>CTCCAT	>ATGGAG	0.6953160762786865
Mir136	6mer	PLOD1	486	129	134	129	134	23067183	x	6mer	486	NA	0	Mir-136	>CTCCAT	>ATGGAG	0.6953160762786865
Mir136	6mer	CALCOCO1	514	669	674	669	674	24991809	x	6mer	514	NA	0	Mir-136	>CTCCAT	>ATGGAG	0.6953160762786865
Mir136	6mer	TSPYL2	448	293	298	293	298	19853752	x	6mer	448	NA	0	Mir-136	>CTCCAT	>ATGGAG	0.6953160762786865
Mir136	6mer	OLFML2B	346	208	213	208	213	3226361	x	6mer	346	NA	0	Mir-136	>CTCCAT	>ATGGAG	0.6953160762786865
Mir136	6mer	SLC4A5	515	95	100	95	100	25242915	x	6mer	515	NA	0	Mir-136	>CTCCAT	>ATGGAG	0.6953160762786865
Mir136	6mer	FBXL4	448	476	481	476	481	19670388	x	6mer	448	NA	0	Mir-136	>CTCCAT	>ATGGAG	0.6953160762786865
Mir136	6mer	CALCOCO2	411	718	723	718	723	11733786	x	6mer	411	NA	0	Mir-136	>CTCCAT	>ATGGAG	0.6953160762786865
Mir136	6mer	PFDN1	486	101	106	101	106	23052748	x	6mer	486	NA	0	Mir-136	>CTCCAT	>ATGGAG	0.6953160762786865
Mir136	6mer	KIF19	509	291	296	291	296	23798229	x	6mer	509	NA	0	Mir-136	>CTCCAT	>ATGGAG	0.6953160762786865
Mir136	6mer	PPM1N	510	108	113	108	113	24255852	x	6mer	510	NA	0	Mir-136	>CTCCAT	>ATGGAG	0.6953160762786865
Mir136	6mer	SEMA6B	525	83	88	83	88	26972911	x	6mer	525	NA	0	Mir-136	>CTCCAT	>ATGGAG	0.6953160762786865
Mir136	6mer	IL1RAP	462	403	408	403	408	19887561	x	6mer	462	NA	0	Mir-136	>CTCCAT	>ATGGAG	0.6953160762786865
Mir136	6mer	DGKZ	533	64	69	64	69	28572945	x	6mer	533	NA	0	Mir-136	>CTCCAT	>ATGGAG	0.6953160762786865
Mir136	6mer	PSMG3	394	66	71	66	71	9581630	x	6mer	394	NA	0	Mir-136	>CTCCAT	>ATGGAG	0.6953160762786865
Mir136	6mer	GRIK3	366	93	98	93	98	6892471	x	6mer	366	NA	0	Mir-136	>CTCCAT	>ATGGAG	0.6953160762786865
Mir136	6mer	ENTHD1	385	392	397	392	397	8941966	x	6mer	385	NA	0	Mir-136	>CTCCAT	>ATGGAG	0.6953160762786865
Mir136	6mer	ENTHD1	538	395	400	395	400	29645195	x	6mer	538	NA	0	Mir-136	>CTCCAT	>ATGGAG	0.6953160762786865
Mir136	6mer	S100A3	407	332	337	332	337	11604370	x	6mer	407	NA	0	Mir-136	>CTCCAT	>ATGGAG	0.6953160762786865
Mir136	6mer	GLI4	346	83	88	83	88	3543073	x	6mer	346	NA	0	Mir-136	>CTCCAT	>ATGGAG	0.6953160762786865
Mir136	6mer	KPTN	519	50	55	50	55	25537458	x	6mer	519	NA	0	Mir-136	>CTCCAT	>ATGGAG	0.6953160762786865
Mir136	6mer	ABCB8	467	63	68	63	68	20578406	x	6mer	467	NA	0	Mir-136	>CTCCAT	>ATGGAG	0.6953160762786865
Mir136	6mer	PTPRA	553	256	261	256	261	30755818	x	6mer	553	NA	0	Mir-136	>CTCCAT	>ATGGAG	0.6953160762786865
Mir136	6mer	TMEM82	533	189	194	189	194	28587900	x	6mer	533	NA	0	Mir-136	>CTCCAT	>ATGGAG	0.6953160762786865
Mir136	6mer	RHBG	407	177	182	177	182	11606755	x	6mer	407	NA	0	Mir-136	>CTCCAT	>ATGGAG	0.6953160762786865
Mir136	6mer	ZW10	530	477	482	477	482	27370453	x	6mer	530	NA	0	Mir-136	>CTCCAT	>ATGGAG	0.6953160762786865
Mir136	6mer	TLR3	514	32	37	32	37	24997573	x	6mer	514	NA	0	Mir-136	>CTCCAT	>ATGGAG	0.6953160762786865
Mir136	6mer	DBNL	486	286	291	286	291	23206861	x	6mer	486	NA	0	Mir-136	>CTCCAT	>ATGGAG	0.6953160762786865
Mir136	6mer	BMX	553	64	69	64	69	30940158	x	6mer	553	NA	0	Mir-136	>CTCCAT	>ATGGAG	0.6953160762786865
Mir136	6mer	TMEM259	482	350	355	350	355	22221868	x	6mer	482	NA	0	Mir-136	>CTCCAT	>ATGGAG	0.6953160762786865
Mir136	6mer	AP1S1	333	93	98	93	98	2574280	x	6mer	333	NA	0	Mir-136	>CTCCAT	>ATGGAG	0.6953160762786865
Mir136	6mer	TRPV4	346	223	228	223	228	3487880	x	6mer	346	NA	0	Mir-136	>CTCCAT	>ATGGAG	0.6953160762786865
Mir136	6mer	ERG28	420	580	585	580	585	13159035	x	6mer	420	NA	0	Mir-136	>CTCCAT	>ATGGAG	0.6953160762786865
Mir136	6mer	RABL2B	514	200	205	200	205	24987941	x	6mer	514	NA	0	Mir-136	>CTCCAT	>ATGGAG	0.6953160762786865
Mir136	6mer	EIF4EBP1	462	233	238	233	238	20192161	x	6mer	462	NA	0	Mir-136	>CTCCAT	>ATGGAG	0.6953160762786865
Mir136	6mer	TAS1R3	420	253	258	253	258	13091262	x	6mer	420	NA	0	Mir-136	>CTCCAT	>ATGGAG	0.6953160762786865
Mir136	6mer	IGFN1	385	112	117	112	117	9058826	x	6mer	385	NA	0	Mir-136	>CTCCAT	>ATGGAG	0.6953160762786865
Mir136	6mer	ZNF239	462	108	113	108	113	19973245	x	6mer	462	NA	0	Mir-136	>CTCCAT	>ATGGAG	0.6953160762786865
Mir136	6mer	CMTM7	346	58	63	58	63	3446178	x	6mer	346	NA	0	Mir-136	>CTCCAT	>ATGGAG	0.6953160762786865
Mir136	6mer	GGA1	358	415	420	415	420	5643246	x	6mer	358	NA	0	Mir-136	>CTCCAT	>ATGGAG	0.6953160762786865
Mir136	6mer	DNAAF10	486	444	449	444	449	23163466	x	6mer	486	NA	0	Mir-136	>CTCCAT	>ATGGAG	0.6953160762786865
Mir136	6mer	SMCO1	462	207	212	207	212	19888364	x	6mer	462	NA	0	Mir-136	>CTCCAT	>ATGGAG	0.6953160762786865
Mir136	6mer	SNX19	357	154	159	154	159	5392706	x	6mer	357	NA	0	Mir-136	>CTCCAT	>ATGGAG	0.6953160762786865
Mir136	6mer	RPUSD2	534	41	46	41	46	28996067	x	6mer	534	NA	0	Mir-136	>CTCCAT	>ATGGAG	0.6953160762786865
Mir136	6mer	SIRT3	515	89	94	89	94	25149266	x	6mer	515	NA	0	Mir-136	>CTCCAT	>ATGGAG	0.6953160762786865
Mir136	6mer	FAM162A	394	470	475	470	475	9356905	x	6mer	394	NA	0	Mir-136	>CTCCAT	>ATGGAG	0.6953160762786865
Mir136	6mer	GPSM3	531	407	412	407	412	27773020	x	6mer	531	NA	0	Mir-136	>CTCCAT	>ATGGAG	0.6953160762786865
Mir136	6mer	E2F4	515	177	182	177	182	25404084	x	6mer	515	NA	0	Mir-136	>CTCCAT	>ATGGAG	0.6953160762786865
Mir136	6mer	ROBO4	550	389	394	389	394	30312518	x	6mer	550	NA	0	Mir-136	>CTCCAT	>ATGGAG	0.6953160762786865
Mir136	6mer	DRG1	326	119	124	119	124	1061513	x	6mer	326	NA	0	Mir-136	>CTCCAT	>ATGGAG	0.6953160762786865
Mir136	6mer	MAIP1	510	142	147	142	147	24000749	x	6mer	510	NA	0	Mir-136	>CTCCAT	>ATGGAG	0.6953160762786865
Mir136	6mer	TEX2	419	450	455	450	455	13053734	x	6mer	419	NA	0	Mir-136	>CTCCAT	>ATGGAG	0.6953160762786865
Mir136	6mer	CD151	531	675	680	675	680	27754463	x	6mer	531	NA	0	Mir-136	>CTCCAT	>ATGGAG	0.6953160762786865
Mir136	6mer	LRP1	357	492	497	492	497	5445931	x	6mer	357	NA	0	Mir-136	>CTCCAT	>ATGGAG	0.6953160762786865
Mir136	6mer	FER	515	594	599	594	599	25240382	x	6mer	515	NA	0	Mir-136	>CTCCAT	>ATGGAG	0.6953160762786865
Mir136	6mer	ANGPTL8	359	264	269	264	269	6100267	x	6mer	359	NA	0	Mir-136	>CTCCAT	>ATGGAG	0.6953160762786865
Mir136	6mer	SLC51A	468	242	247	242	247	20982467	x	6mer	468	NA	0	Mir-136	>CTCCAT	>ATGGAG	0.6953160762786865
Mir136	6mer	TAOK3	362	419	424	419	424	6655564	x	6mer	362	NA	0	Mir-136	>CTCCAT	>ATGGAG	0.6953160762786865
Mir136	6mer	HSPA12B	462	138	143	138	143	20160459	x	6mer	462	NA	0	Mir-136	>CTCCAT	>ATGGAG	0.6953160762786865
Mir136	6mer	PRDX1	467	185	190	185	190	20471195	x	6mer	467	NA	0	Mir-136	>CTCCAT	>ATGGAG	0.6953160762786865
Mir136	6mer	TUBAL3	330	561	566	561	566	1617659	x	6mer	330	NA	0	Mir-136	>CTCCAT	>ATGGAG	0.6953160762786865
Mir136	6mer	CDKL3	462	302	307	302	307	19904689	x	6mer	462	NA	0	Mir-136	>CTCCAT	>ATGGAG	0.6953160762786865
Mir136	6mer	MS4A3	385	799	804	799	804	9001955	x	6mer	385	NA	0	Mir-136	>CTCCAT	>ATGGAG	0.6953160762786865
Mir136	6mer	WSB2	394	261	266	261	266	9674697	x	6mer	394	NA	0	Mir-136	>CTCCAT	>ATGGAG	0.6953160762786865
Mir136	6mer	SYN1	534	293	298	293	298	29063105	x	6mer	534	NA	0	Mir-136	>CTCCAT	>ATGGAG	0.6953160762786865
Mir136	6mer	PLIN5	468	438	443	438	443	20714489	x	6mer	468	NA	0	Mir-136	>CTCCAT	>ATGGAG	0.6953160762786865
Mir136	6mer	PTCD1	417	911	916	911	916	12660184	x	6mer	417	NA	0	Mir-136	>CTCCAT	>ATGGAG	0.6953160762786865
Mir136	6mer	GRPEL2	515	64	69	64	69	25342857	x	6mer	515	NA	0	Mir-136	>CTCCAT	>ATGGAG	0.6953160762786865
Mir136	6mer	UBA7	550	29	34	29	34	30296959	x	6mer	550	NA	0	Mir-136	>CTCCAT	>ATGGAG	0.6953160762786865
Mir136	6mer	EIF4G3	510	153	158	153	158	23916362	x	6mer	510	NA	0	Mir-136	>CTCCAT	>ATGGAG	0.6953160762786865
Mir136	6mer	TAFA2	333	74	79	74	79	2529406	x	6mer	333	NA	0	Mir-136	>CTCCAT	>ATGGAG	0.6953160762786865
Mir136	6mer	SPACA4	420	168	173	168	173	13440168	x	6mer	420	NA	0	Mir-136	>CTCCAT	>ATGGAG	0.6953160762786865
Mir136	6mer	GRHL3	357	250	255	250	255	5388431	x	6mer	357	NA	0	Mir-136	>CTCCAT	>ATGGAG	0.6953160762786865
Mir136	6mer	SOAT2	467	157	162	157	162	20394289	x	6mer	467	NA	0	Mir-136	>CTCCAT	>ATGGAG	0.6953160762786865
Mir136	6mer	PGBD2	532	139	144	139	144	28029509	x	6mer	532	NA	0	Mir-136	>CTCCAT	>ATGGAG	0.6953160762786865
Mir136	6mer	MPP1	515	21	26	21	26	25478362	x	6mer	515	NA	0	Mir-136	>CTCCAT	>ATGGAG	0.6953160762786865
Mir136	6mer	ZNF827	513	41	46	41	46	24638648	x	6mer	513	NA	0	Mir-136	>CTCCAT	>ATGGAG	0.6953160762786865
Mir136	6mer	RNF8	351	295	300	295	300	4628674	x	6mer	351	NA	0	Mir-136	>CTCCAT	>ATGGAG	0.6953160762786865
Mir136	6mer	CSPG4	411	522	527	522	527	11714795	x	6mer	411	NA	0	Mir-136	>CTCCAT	>ATGGAG	0.6953160762786865
Mir136	6mer	MSRB1	327	171	176	171	176	1175040	x	6mer	327	NA	0	Mir-136	>CTCCAT	>ATGGAG	0.6953160762786865
Mir136	6mer	JAKMIP3	482	341	346	341	346	22474752	x	6mer	482	NA	0	Mir-136	>CTCCAT	>ATGGAG	0.6953160762786865
Mir136	6mer	RBM11	417	380	385	380	385	12371063	x	6mer	417	NA	0	Mir-136	>CTCCAT	>ATGGAG	0.6953160762786865
Mir136	6mer	KLC2	407	269	274	269	274	11481161	x	6mer	407	NA	0	Mir-136	>CTCCAT	>ATGGAG	0.6953160762786865
Mir136	6mer	TMEM9	522	362	367	362	367	26234967	x	6mer	522	NA	0	Mir-136	>CTCCAT	>ATGGAG	0.6953160762786865
Mir136	6mer	RNF227	394	229	234	229	234	9629746	x	6mer	394	NA	0	Mir-136	>CTCCAT	>ATGGAG	0.6953160762786865
Mir136	6mer	MEN1	447	556	561	556	561	19117488	x	6mer	447	NA	0	Mir-136	>CTCCAT	>ATGGAG	0.6953160762786865
Mir136	6mer	RPUSD2	486	52	57	52	57	23388004	x	6mer	486	NA	0	Mir-136	>CTCCAT	>ATGGAG	0.6953160762786865
Mir136	6mer	DLX6	519	974	979	974	979	25766958	x	6mer	519	NA	0	Mir-136	>CTCCAT	>ATGGAG	0.6953160762786865
Mir136	6mer	PSMG3	345	557	562	557	562	3162789	x	6mer	345	NA	0	Mir-136	>CTCCAT	>ATGGAG	0.6953160762786865
Mir136	6mer	FAM71E2	359	189	194	189	194	6075489	x	6mer	359	NA	0	Mir-136	>CTCCAT	>ATGGAG	0.6953160762786865
Mir136	6mer	IGFBPL1	345	671	676	671	676	3024155	x	6mer	345	NA	0	Mir-136	>CTCCAT	>ATGGAG	0.6953160762786865
Mir136	6mer	GAB3	537	95	100	95	100	29451325	x	6mer	537	NA	0	Mir-136	>CTCCAT	>ATGGAG	0.6953160762786865
Mir136	6mer	CLDN9	474	262	267	262	267	21950169	x	6mer	474	NA	0	Mir-136	>CTCCAT	>ATGGAG	0.6953160762786865
Mir136	6mer	SPSB4	404	315	320	315	320	11170791	x	6mer	404	NA	0	Mir-136	>CTCCAT	>ATGGAG	0.6953160762786865
Mir136	6mer	NSUN4	548	351	356	351	356	29838286	x	6mer	548	NA	0	Mir-136	>CTCCAT	>ATGGAG	0.6953160762786865
Mir136	6mer	MAF1	440	296	301	296	301	18123033	x	6mer	440	NA	0	Mir-136	>CTCCAT	>ATGGAG	0.6953160762786865
Mir136	6mer	TOM1	482	458	463	458	463	22175088	x	6mer	482	NA	0	Mir-136	>CTCCAT	>ATGGAG	0.6953160762786865
Mir136	6mer	DOCK11	358	90	95	90	95	5799316	x	6mer	358	NA	0	Mir-136	>CTCCAT	>ATGGAG	0.6953160762786865
Mir136	6mer	ALDH16A1	356	101	106	101	106	5139635	x	6mer	356	NA	0	Mir-136	>CTCCAT	>ATGGAG	0.6953160762786865
Mir136	6mer	ATP6V1FNB	351	695	700	695	700	4614959	x	6mer	351	NA	0	Mir-136	>CTCCAT	>ATGGAG	0.6953160762786865
Mir136	6mer	LRRC71	417	82	87	82	87	12595892	x	6mer	417	NA	0	Mir-136	>CTCCAT	>ATGGAG	0.6953160762786865
Mir136	6mer	MTHFR	351	344	349	344	349	4440910	x	6mer	351	NA	0	Mir-136	>CTCCAT	>ATGGAG	0.6953160762786865
Mir136	6mer	DES	362	280	285	280	285	6519355	x	6mer	362	NA	0	Mir-136	>CTCCAT	>ATGGAG	0.6953160762786865
Mir136	6mer	CARMIL1	550	533	538	533	538	30489806	x	6mer	550	NA	0	Mir-136	>CTCCAT	>ATGGAG	0.6953160762786865
Mir136	6mer	MRPL9	553	188	193	188	193	30676401	x	6mer	553	NA	0	Mir-136	>CTCCAT	>ATGGAG	0.6953160762786865
Mir136	6mer	CEP78	346	156	161	156	161	3343453	x	6mer	346	NA	0	Mir-136	>CTCCAT	>ATGGAG	0.6953160762786865
Mir136	6mer	PRR36	510	346	351	346	351	24268569	x	6mer	510	NA	0	Mir-136	>CTCCAT	>ATGGAG	0.6953160762786865
Mir136	6mer	CENPM	550	57	62	57	62	30126191	x	6mer	550	NA	0	Mir-136	>CTCCAT	>ATGGAG	0.6953160762786865
Mir136	6mer	C6H11ORF52	327	909	914	909	914	1267724	x	6mer	327	NA	0	Mir-136	>CTCCAT	>ATGGAG	0.6953160762786865
Mir136	6mer	PPP1R12C	482	194	199	194	199	22373259	x	6mer	482	NA	0	Mir-136	>CTCCAT	>ATGGAG	0.6953160762786865
Mir136	6mer	ANAPC5	447	57	62	57	62	19381469	x	6mer	447	NA	0	Mir-136	>CTCCAT	>ATGGAG	0.6953160762786865
Mir136	6mer	TOM1	404	291	296	291	296	11189543	x	6mer	404	NA	0	Mir-136	>CTCCAT	>ATGGAG	0.6953160762786865
Mir136	6mer	EIF6	468	109	114	109	114	20929970	x	6mer	468	NA	0	Mir-136	>CTCCAT	>ATGGAG	0.6953160762786865
Mir136	6mer	INTS9	534	368	373	368	373	28777695	x	6mer	534	NA	0	Mir-136	>CTCCAT	>ATGGAG	0.6953160762786865
Mir136	6mer	MMP19	485	95	100	95	100	22660294	x	6mer	485	NA	0	Mir-136	>CTCCAT	>ATGGAG	0.6953160762786865
Mir136	6mer	RPUSD1	447	95	100	95	100	19487203	x	6mer	447	NA	0	Mir-136	>CTCCAT	>ATGGAG	0.6953160762786865
Mir136	6mer	RNF167	420	72	77	72	77	13480785	x	6mer	420	NA	0	Mir-136	>CTCCAT	>ATGGAG	0.6953160762786865
Mir136	6mer	PLPP7	447	312	317	312	317	19387385	x	6mer	447	NA	0	Mir-136	>CTCCAT	>ATGGAG	0.6953160762786865
Mir136	6mer	NAGK	468	105	110	105	110	20862556	x	6mer	468	NA	0	Mir-136	>CTCCAT	>ATGGAG	0.6953160762786865
Mir136	6mer	LEPROTL1	442	88	93	88	93	18514923	x	6mer	442	NA	0	Mir-136	>CTCCAT	>ATGGAG	0.6953160762786865
Mir136	6mer	PTOV1	411	213	218	213	218	11842712	x	6mer	411	NA	0	Mir-136	>CTCCAT	>ATGGAG	0.6953160762786865
Mir136	6mer	KIAA1549	425	267	272	267	272	14091707	x	6mer	425	NA	0	Mir-136	>CTCCAT	>ATGGAG	0.6953160762786865
Mir136	6mer	GGT6	356	30	35	30	35	4981310	x	6mer	356	NA	0	Mir-136	>CTCCAT	>ATGGAG	0.6953160762786865
Mir136	6mer	DHX58	532	254	259	254	259	28354530	x	6mer	532	NA	0	Mir-136	>CTCCAT	>ATGGAG	0.6953160762786865
Mir136	6mer	SLC25A38	514	502	507	502	507	24859119	x	6mer	514	NA	0	Mir-136	>CTCCAT	>ATGGAG	0.6953160762786865
Mir136	6mer	CILP	482	319	324	319	324	22245140	x	6mer	482	NA	0	Mir-136	>CTCCAT	>ATGGAG	0.6953160762786865
Mir136	6mer	NTSR2	398	141	146	141	146	10300909	x	6mer	398	NA	0	Mir-136	>CTCCAT	>ATGGAG	0.6953160762786865
Mir136	6mer	WDR25	350	217	222	217	222	4081751	x	6mer	350	NA	0	Mir-136	>CTCCAT	>ATGGAG	0.6953160762786865
Mir136	6mer	ABCD4	356	311	316	311	316	4874942	x	6mer	356	NA	0	Mir-136	>CTCCAT	>ATGGAG	0.6953160762786865
Mir136	6mer	AQP3	322	90	95	90	95	152163	x	6mer	322	NA	0	Mir-136	>CTCCAT	>ATGGAG	0.6953160762786865
Mir136	6mer	SLC51A	467	242	247	242	247	20615212	x	6mer	467	NA	0	Mir-136	>CTCCAT	>ATGGAG	0.6953160762786865
Mir136	6mer	USP39	380	237	242	237	242	8387746	x	6mer	380	NA	0	Mir-136	>CTCCAT	>ATGGAG	0.6953160762786865
Mir136	6mer	HMBS	356	67	72	67	72	4879203	x	6mer	356	NA	0	Mir-136	>CTCCAT	>ATGGAG	0.6953160762786865
Mir136	6mer	SUGP2	385	392	397	392	397	8901315	x	6mer	385	NA	0	Mir-136	>CTCCAT	>ATGGAG	0.6953160762786865
Mir136	6mer	CTSB	346	397	402	397	402	3334201	x	6mer	346	NA	0	Mir-136	>CTCCAT	>ATGGAG	0.6953160762786865
Mir136	6mer	C3H1ORF43	425	26	31	26	31	13972668	x	6mer	425	NA	0	Mir-136	>CTCCAT	>ATGGAG	0.6953160762786865
Mir136	6mer	TMEM203	380	481	486	481	486	8251621	x	6mer	380	NA	0	Mir-136	>CTCCAT	>ATGGAG	0.6953160762786865
Mir136	6mer	DRG1	366	100	105	100	105	7120668	x	6mer	366	NA	0	Mir-136	>CTCCAT	>ATGGAG	0.6953160762786865
Mir136	6mer	CD74	333	300	305	300	305	2438289	x	6mer	333	NA	0	Mir-136	>CTCCAT	>ATGGAG	0.6953160762786865
Mir136	6mer	HECW2	425	257	262	257	262	13921654	x	6mer	425	NA	0	Mir-136	>CTCCAT	>ATGGAG	0.6953160762786865
Mir136	6mer	CNN2	404	164	169	164	169	11155175	x	6mer	404	NA	0	Mir-136	>CTCCAT	>ATGGAG	0.6953160762786865
Mir136	6mer	MYO1E	482	134	139	134	139	22254422	x	6mer	482	NA	0	Mir-136	>CTCCAT	>ATGGAG	0.6953160762786865
Mir136	6mer	CFAP73	350	357	362	357	362	4304737	x	6mer	350	NA	0	Mir-136	>CTCCAT	>ATGGAG	0.6953160762786865
Mir136	6mer	HAUS1	467	35	40	35	40	20650016	x	6mer	467	NA	0	Mir-136	>CTCCAT	>ATGGAG	0.6953160762786865
Mir136	6mer	SH3GL3	322	274	279	274	279	351020	x	6mer	322	NA	0	Mir-136	>CTCCAT	>ATGGAG	0.6953160762786865
Mir136	6mer	SNTN	467	674	679	674	679	20647397	x	6mer	467	NA	0	Mir-136	>CTCCAT	>ATGGAG	0.6953160762786865
Mir136	6mer	ARSG	515	222	227	222	227	25293023	x	6mer	515	NA	0	Mir-136	>CTCCAT	>ATGGAG	0.6953160762786865
Mir136	6mer	CSF1R	530	919	924	919	924	27254383	x	6mer	530	NA	0	Mir-136	>CTCCAT	>ATGGAG	0.6953160762786865
Mir136	6mer	HOXC10	519	233	238	233	238	25510562	x	6mer	519	NA	0	Mir-136	>CTCCAT	>ATGGAG	0.6953160762786865
Mir136	6mer	TRPV4	351	223	228	223	228	4682131	x	6mer	351	NA	0	Mir-136	>CTCCAT	>ATGGAG	0.6953160762786865
Mir136	6mer	TRAPPC12	531	786	791	786	791	27827582	x	6mer	531	NA	0	Mir-136	>CTCCAT	>ATGGAG	0.6953160762786865
Mir136	6mer	AGAP3	356	468	473	468	473	5067755	x	6mer	356	NA	0	Mir-136	>CTCCAT	>ATGGAG	0.6953160762786865
Mir136	6mer	PPM1G	509	78	83	78	83	23664195	x	6mer	509	NA	0	Mir-136	>CTCCAT	>ATGGAG	0.6953160762786865
Mir136	6mer	SNAP29	548	94	99	94	99	30019161	x	6mer	548	NA	0	Mir-136	>CTCCAT	>ATGGAG	0.6953160762786865
Mir136	6mer	SDF2L1	359	18	23	18	23	6223652	x	6mer	359	NA	0	Mir-136	>CTCCAT	>ATGGAG	0.6953160762786865
Mir136	6mer	IL6R	326	101	106	101	106	1028353	x	6mer	326	NA	0	Mir-136	>CTCCAT	>ATGGAG	0.6953160762786865
Mir136	6mer	BLNK	468	127	132	127	132	21035753	x	6mer	468	NA	0	Mir-136	>CTCCAT	>ATGGAG	0.6953160762786865
Mir136	6mer	CCDC78	474	156	161	156	161	21952602	x	6mer	474	NA	0	Mir-136	>CTCCAT	>ATGGAG	0.6953160762786865
Mir136	6mer	GANAB	331	671	676	671	676	2071869	x	6mer	331	NA	0	Mir-136	>CTCCAT	>ATGGAG	0.6953160762786865
Mir136	6mer	MSRB1	425	191	196	191	196	14184606	x	6mer	425	NA	0	Mir-136	>CTCCAT	>ATGGAG	0.6953160762786865
Mir136	6mer	DOK4	532	60	65	60	65	28319872	x	6mer	532	NA	0	Mir-136	>CTCCAT	>ATGGAG	0.6953160762786865
Mir136	6mer	ZNF74	442	772	777	772	777	18457161	x	6mer	442	NA	0	Mir-136	>CTCCAT	>ATGGAG	0.6953160762786865
Mir136	6mer	NRSN2	366	38	43	38	43	6830253	x	6mer	366	NA	0	Mir-136	>CTCCAT	>ATGGAG	0.6953160762786865
Mir136	6mer	SALL2	448	319	324	319	324	19550039	x	6mer	448	NA	0	Mir-136	>CTCCAT	>ATGGAG	0.6953160762786865
Mir136	6mer	ASH2L	531	234	239	234	239	27953410	x	6mer	531	NA	0	Mir-136	>CTCCAT	>ATGGAG	0.6953160762786865
Mir136	6mer	CCAR2	462	40	45	40	45	20285115	x	6mer	462	NA	0	Mir-136	>CTCCAT	>ATGGAG	0.6953160762786865
Mir136	6mer	OVOL2	322	283	288	283	288	228789	x	6mer	322	NA	0	Mir-136	>CTCCAT	>ATGGAG	0.6953160762786865
Mir136	6mer	PAH	351	137	142	137	142	4649584	x	6mer	351	NA	0	Mir-136	>CTCCAT	>ATGGAG	0.6953160762786865
Mir136	6mer	C3H1ORF162	322	343	348	343	348	47677	x	6mer	322	NA	0	Mir-136	>CTCCAT	>ATGGAG	0.6953160762786865
Mir136	6mer	ZBTB22	447	31	36	31	36	19249705	x	6mer	447	NA	0	Mir-136	>CTCCAT	>ATGGAG	0.6953160762786865
Mir136	6mer	B4GALNT1	440	60	65	60	65	17979275	x	6mer	440	NA	0	Mir-136	>CTCCAT	>ATGGAG	0.6953160762786865
Mir136	6mer	TNS2	366	269	274	269	274	6961985	x	6mer	366	NA	0	Mir-136	>CTCCAT	>ATGGAG	0.6953160762786865
Mir136	6mer	CCAR2	396	40	45	40	45	9851250	x	6mer	396	NA	0	Mir-136	>CTCCAT	>ATGGAG	0.6953160762786865
Mir136	6mer	TIMM23B	393	20	25	20	25	9324041	x	6mer	393	NA	0	Mir-136	>CTCCAT	>ATGGAG	0.6953160762786865
Mir136	6mer	DNAJB2	326	837	842	837	842	762847	x	6mer	326	NA	0	Mir-136	>CTCCAT	>ATGGAG	0.6953160762786865
Mir136	6mer	RTN4R	359	228	233	228	233	6227261	x	6mer	359	NA	0	Mir-136	>CTCCAT	>ATGGAG	0.6953160762786865
Mir136	6mer	CDPF1	448	141	146	141	146	19686056	x	6mer	448	NA	0	Mir-136	>CTCCAT	>ATGGAG	0.6953160762786865
Mir136	6mer	FIBIN	462	642	647	642	647	20065020	x	6mer	462	NA	0	Mir-136	>CTCCAT	>ATGGAG	0.6953160762786865
Mir136	6mer	CNDP2	538	127	132	127	132	29695576	x	6mer	538	NA	0	Mir-136	>CTCCAT	>ATGGAG	0.6953160762786865
Mir136	6mer	TYSND1	448	556	561	556	561	19593826	x	6mer	448	NA	0	Mir-136	>CTCCAT	>ATGGAG	0.6953160762786865
Mir136	6mer	STARD13	440	448	453	448	453	18141568	x	6mer	440	NA	0	Mir-136	>CTCCAT	>ATGGAG	0.6953160762786865
Mir136	6mer	MYBL2	362	92	97	92	97	6618791	x	6mer	362	NA	0	Mir-136	>CTCCAT	>ATGGAG	0.6953160762786865
Mir136	6mer	MRPS18A	404	174	179	174	179	11036691	x	6mer	404	NA	0	Mir-136	>CTCCAT	>ATGGAG	0.6953160762786865
Mir136	6mer	FRZB	467	602	607	602	607	20548166	x	6mer	467	NA	0	Mir-136	>CTCCAT	>ATGGAG	0.6953160762786865
Mir136	6mer	DEFB4	366	45	50	45	50	7155602	x	6mer	366	NA	0	Mir-136	>CTCCAT	>ATGGAG	0.6953160762786865
Mir136	6mer	MRE11	530	430	435	430	435	27368445	x	6mer	530	NA	0	Mir-136	>CTCCAT	>ATGGAG	0.6953160762786865
Mir136	6mer	WWOX	447	61	66	61	66	19454435	x	6mer	447	NA	0	Mir-136	>CTCCAT	>ATGGAG	0.6953160762786865
Mir136	6mer	BBS2	346	218	223	218	223	3576443	x	6mer	346	NA	0	Mir-136	>CTCCAT	>ATGGAG	0.6953160762786865
Mir136	6mer	GPA33	356	136	141	136	141	4985554	x	6mer	356	NA	0	Mir-136	>CTCCAT	>ATGGAG	0.6953160762786865
Mir136	6mer	MRTFA	330	265	270	265	270	1642473	x	6mer	330	NA	0	Mir-136	>CTCCAT	>ATGGAG	0.6953160762786865
Mir136	6mer	CENPV	537	96	101	96	101	29378979	x	6mer	537	NA	0	Mir-136	>CTCCAT	>ATGGAG	0.6953160762786865
Mir136	6mer	NAA35	394	287	292	287	292	9530270	x	6mer	394	NA	0	Mir-136	>CTCCAT	>ATGGAG	0.6953160762786865
Mir136	6mer	FAM227A	510	436	441	436	441	24036518	x	6mer	510	NA	0	Mir-136	>CTCCAT	>ATGGAG	0.6953160762786865
Mir136	6mer	DCAF6	513	219	224	219	224	24601302	x	6mer	513	NA	0	Mir-136	>CTCCAT	>ATGGAG	0.6953160762786865
Mir136	6mer	CALCOCO1	331	268	273	268	273	2105099	x	6mer	331	NA	0	Mir-136	>CTCCAT	>ATGGAG	0.6953160762786865
Mir136	6mer	CTSB	396	389	394	389	394	9852130	x	6mer	396	NA	0	Mir-136	>CTCCAT	>ATGGAG	0.6953160762786865
Mir136	6mer	ABCC9	380	651	656	651	656	8606767	x	6mer	380	NA	0	Mir-136	>CTCCAT	>ATGGAG	0.6953160762786865
Mir136	6mer	RNASE13	333	333	338	333	338	2455220	x	6mer	333	NA	0	Mir-136	>CTCCAT	>ATGGAG	0.6953160762786865
Mir136	6mer	SPINDOC	350	115	120	115	120	4226023	x	6mer	350	NA	0	Mir-136	>CTCCAT	>ATGGAG	0.6953160762786865
Mir136	6mer	ZNF707	404	300	305	300	305	11229438	x	6mer	404	NA	0	Mir-136	>CTCCAT	>ATGGAG	0.6953160762786865
Mir136	6mer	KLK9	537	129	134	129	134	29359118	x	6mer	537	NA	0	Mir-136	>CTCCAT	>ATGGAG	0.6953160762786865
Mir136	6mer	MYOZ1	362	50	55	50	55	6572097	x	6mer	362	NA	0	Mir-136	>CTCCAT	>ATGGAG	0.6953160762786865
Mir136	6mer	PITRM1	474	291	296	291	296	21672489	x	6mer	474	NA	0	Mir-136	>CTCCAT	>ATGGAG	0.6953160762786865
Mir136	6mer	HTRA1	345	331	336	331	336	3064075	x	6mer	345	NA	0	Mir-136	>CTCCAT	>ATGGAG	0.6953160762786865
Mir136	6mer	DGKA	393	444	449	444	449	9260348	x	6mer	393	NA	0	Mir-136	>CTCCAT	>ATGGAG	0.6953160762786865
Mir136	6mer	TEPSIN	525	245	250	245	250	26982071	x	6mer	525	NA	0	Mir-136	>CTCCAT	>ATGGAG	0.6953160762786865
Mir136	6mer	ZPR1	404	440	445	440	445	11006762	x	6mer	404	NA	0	Mir-136	>CTCCAT	>ATGGAG	0.6953160762786865
Mir136	6mer	PPP6R1	362	212	217	212	217	6667757	x	6mer	362	NA	0	Mir-136	>CTCCAT	>ATGGAG	0.6953160762786865
Mir136	6mer	HOXB5	394	483	488	483	488	9638953	x	6mer	394	NA	0	Mir-136	>CTCCAT	>ATGGAG	0.6953160762786865
Mir136	6mer	SLC22A17	447	83	88	83	88	19272963	x	6mer	447	NA	0	Mir-136	>CTCCAT	>ATGGAG	0.6953160762786865
Mir136	6mer	CHPF2	514	57	62	57	62	24741008	x	6mer	514	NA	0	Mir-136	>CTCCAT	>ATGGAG	0.6953160762786865
Mir136	6mer	GALNT18	524	150	155	150	155	26530621	x	6mer	524	NA	0	Mir-136	>CTCCAT	>ATGGAG	0.6953160762786865
Mir136	6mer	OXSM	468	643	648	643	648	21009192	x	6mer	468	NA	0	Mir-136	>CTCCAT	>ATGGAG	0.6953160762786865
Mir136	6mer	SLC1A5	330	585	590	585	590	1823159	x	6mer	330	NA	0	Mir-136	>CTCCAT	>ATGGAG	0.6953160762786865
Mir136	6mer	PPP2R5B	362	605	610	605	610	6457648	x	6mer	362	NA	0	Mir-136	>CTCCAT	>ATGGAG	0.6953160762786865
Mir136	6mer	ASCC3	333	445	450	445	450	2477208	x	6mer	333	NA	0	Mir-136	>CTCCAT	>ATGGAG	0.6953160762786865
Mir136	6mer	CCL17	447	129	134	129	134	19459094	x	6mer	447	NA	0	Mir-136	>CTCCAT	>ATGGAG	0.6953160762786865
Mir136	6mer	CTXN1	407	435	440	435	440	11342754	x	6mer	407	NA	0	Mir-136	>CTCCAT	>ATGGAG	0.6953160762786865
Mir136	6mer	EVC2	530	224	229	224	229	27282075	x	6mer	530	NA	0	Mir-136	>CTCCAT	>ATGGAG	0.6953160762786865
Mir136	6mer	KLHL26	525	431	436	431	436	27104748	x	6mer	525	NA	0	Mir-136	>CTCCAT	>ATGGAG	0.6953160762786865
Mir136	6mer	TRMT10B	380	459	464	459	464	8244342	x	6mer	380	NA	0	Mir-136	>CTCCAT	>ATGGAG	0.6953160762786865
Mir136	6mer	S100A3	346	195	200	195	200	3220146	x	6mer	346	NA	0	Mir-136	>CTCCAT	>ATGGAG	0.6953160762786865
Mir136	6mer	CDH16	531	197	202	197	202	27946561	x	6mer	531	NA	0	Mir-136	>CTCCAT	>ATGGAG	0.6953160762786865
Mir136	6mer	TSFM	366	443	448	443	448	6941870	x	6mer	366	NA	0	Mir-136	>CTCCAT	>ATGGAG	0.6953160762786865
Mir136	6mer	KATNBL1	419	839	844	839	844	12706615	x	6mer	419	NA	0	Mir-136	>CTCCAT	>ATGGAG	0.6953160762786865
Mir136	6mer	DCLRE1C	331	262	267	262	267	1926377	x	6mer	331	NA	0	Mir-136	>CTCCAT	>ATGGAG	0.6953160762786865
Mir136	6mer	NIFK	524	50	55	50	55	26500912	x	6mer	524	NA	0	Mir-136	>CTCCAT	>ATGGAG	0.6953160762786865
Mir136	6mer	BIRC3	366	503	508	503	508	6964456	x	6mer	366	NA	0	Mir-136	>CTCCAT	>ATGGAG	0.6953160762786865
Mir136	6mer	ADI1	509	529	534	529	534	23660575	x	6mer	509	NA	0	Mir-136	>CTCCAT	>ATGGAG	0.6953160762786865
Mir136	6mer	THOC6	351	73	78	73	78	4721404	x	6mer	351	NA	0	Mir-136	>CTCCAT	>ATGGAG	0.6953160762786865
Mir136	6mer	EXOSC5	522	34	39	34	39	26281752	x	6mer	522	NA	0	Mir-136	>CTCCAT	>ATGGAG	0.6953160762786865
Mir136	6mer	POLG	467	108	113	108	113	20601955	x	6mer	467	NA	0	Mir-136	>CTCCAT	>ATGGAG	0.6953160762786865
Mir136	6mer	SUSD4	532	91	96	91	96	28009412	x	6mer	532	NA	0	Mir-136	>CTCCAT	>ATGGAG	0.6953160762786865
Mir136	6mer	TERF2	425	161	166	161	166	14247297	x	6mer	425	NA	0	Mir-136	>CTCCAT	>ATGGAG	0.6953160762786865
Mir136	6mer	E2F4	514	211	216	211	216	24802229	x	6mer	514	NA	0	Mir-136	>CTCCAT	>ATGGAG	0.6953160762786865
Mir136	6mer	PGD	474	206	211	206	211	21678619	x	6mer	474	NA	0	Mir-136	>CTCCAT	>ATGGAG	0.6953160762786865
Mir136	6mer	USO1	322	323	328	323	328	110558	x	6mer	322	NA	0	Mir-136	>CTCCAT	>ATGGAG	0.6953160762786865
Mir136	6mer	TMEM106C	345	333	338	333	338	2887348	x	6mer	345	NA	0	Mir-136	>CTCCAT	>ATGGAG	0.6953160762786865
Mir136	6mer	DUSP28	553	535	540	535	540	30585842	x	6mer	553	NA	0	Mir-136	>CTCCAT	>ATGGAG	0.6953160762786865
Mir136	6mer	SLC25A20	530	235	240	235	240	27382758	x	6mer	530	NA	0	Mir-136	>CTCCAT	>ATGGAG	0.6953160762786865
Mir136	6mer	MRM1	486	476	481	476	481	23224498	x	6mer	486	NA	0	Mir-136	>CTCCAT	>ATGGAG	0.6953160762786865
Mir136	6mer	VIL1	331	758	763	758	763	2045073	x	6mer	331	NA	0	Mir-136	>CTCCAT	>ATGGAG	0.6953160762786865
Mir136	6mer	TGM3	531	299	304	299	304	27858661	x	6mer	531	NA	0	Mir-136	>CTCCAT	>ATGGAG	0.6953160762786865
Mir136	6mer	ENSA	362	153	158	153	158	6379777	x	6mer	362	NA	0	Mir-136	>CTCCAT	>ATGGAG	0.6953160762786865
Mir136	6mer	TMEM53	398	471	476	471	476	10081393	x	6mer	398	NA	0	Mir-136	>CTCCAT	>ATGGAG	0.6953160762786865
Mir136	6mer	SEMA4C	351	603	608	603	608	4694001	x	6mer	351	NA	0	Mir-136	>CTCCAT	>ATGGAG	0.6953160762786865
Mir136	6mer	DHRS13	448	78	83	78	83	19775940	x	6mer	448	NA	0	Mir-136	>CTCCAT	>ATGGAG	0.6953160762786865
Mir136	6mer	BRD9	326	433	438	433	438	743943	x	6mer	326	NA	0	Mir-136	>CTCCAT	>ATGGAG	0.6953160762786865
Mir136	6mer	BANP	345	36	41	36	41	3149743	x	6mer	345	NA	0	Mir-136	>CTCCAT	>ATGGAG	0.6953160762786865
Mir136	6mer	KNDC1	533	406	411	406	411	28546553	x	6mer	533	NA	0	Mir-136	>CTCCAT	>ATGGAG	0.6953160762786865
Mir136	6mer	ZDHHC18	522	199	204	199	204	25965759	x	6mer	522	NA	0	Mir-136	>CTCCAT	>ATGGAG	0.6953160762786865
Mir136	6mer	FGD3	482	532	537	532	537	22109283	x	6mer	482	NA	0	Mir-136	>CTCCAT	>ATGGAG	0.6953160762786865
Mir136	6mer	POLD2	522	69	74	69	74	26147889	x	6mer	522	NA	0	Mir-136	>CTCCAT	>ATGGAG	0.6953160762786865
Mir136	6mer	HSD11B1	532	261	266	261	266	28007210	x	6mer	532	NA	0	Mir-136	>CTCCAT	>ATGGAG	0.6953160762786865
Mir136	6mer	ASH2L	366	245	250	245	250	7153455	x	6mer	366	NA	0	Mir-136	>CTCCAT	>ATGGAG	0.6953160762786865
Mir136	6mer	SGMS1	514	268	273	268	273	24705010	x	6mer	514	NA	0	Mir-136	>CTCCAT	>ATGGAG	0.6953160762786865
Mir136	6mer	SRPX2	350	19	24	19	24	4391318	x	6mer	350	NA	0	Mir-136	>CTCCAT	>ATGGAG	0.6953160762786865
Mir136	6mer	STOM	322	482	487	482	487	157614	x	6mer	322	NA	0	Mir-136	>CTCCAT	>ATGGAG	0.6953160762786865
Mir136	6mer	PCDH1	510	757	762	757	762	24071880	x	6mer	510	NA	0	Mir-136	>CTCCAT	>ATGGAG	0.6953160762786865
Mir136	6mer	SLC8A3	420	22	27	22	27	13157316	x	6mer	420	NA	0	Mir-136	>CTCCAT	>ATGGAG	0.6953160762786865
Mir136	6mer	KANTR	522	16	21	16	21	26334003	x	6mer	522	NA	0	Mir-136	>CTCCAT	>ATGGAG	0.6953160762786865
Mir136	6mer	SLC25A28	510	80	85	80	85	24056784	x	6mer	510	NA	0	Mir-136	>CTCCAT	>ATGGAG	0.6953160762786865
Mir136	6mer	FCSK	486	452	457	452	457	23013717	x	6mer	486	NA	0	Mir-136	>CTCCAT	>ATGGAG	0.6953160762786865
Mir136	6mer	PRRX2	538	20	25	20	25	29582234	x	6mer	538	NA	0	Mir-136	>CTCCAT	>ATGGAG	0.6953160762786865
Mir136	6mer	NANOS1	482	425	430	425	430	22472915	x	6mer	482	NA	0	Mir-136	>CTCCAT	>ATGGAG	0.6953160762786865
Mir136	6mer	IBA57	345	318	323	318	323	2802644	x	6mer	345	NA	0	Mir-136	>CTCCAT	>ATGGAG	0.6953160762786865
Mir136	6mer	INPP4A	393	654	659	654	659	9267785	x	6mer	393	NA	0	Mir-136	>CTCCAT	>ATGGAG	0.6953160762786865
Mir136	6mer	HARS2	420	704	709	704	709	13176466	x	6mer	420	NA	0	Mir-136	>CTCCAT	>ATGGAG	0.6953160762786865
Mir136	6mer	RAB17	346	656	661	656	661	3368068	x	6mer	346	NA	0	Mir-136	>CTCCAT	>ATGGAG	0.6953160762786865
Mir136	6mer	UBE2L6	404	207	212	207	212	11019970	x	6mer	404	NA	0	Mir-136	>CTCCAT	>ATGGAG	0.6953160762786865
Mir136	6mer	SETDB2	537	101	106	101	106	29127264	x	6mer	537	NA	0	Mir-136	>CTCCAT	>ATGGAG	0.6953160762786865
Mir136	6mer	FNDC7	482	685	690	685	690	22075684	x	6mer	482	NA	0	Mir-136	>CTCCAT	>ATGGAG	0.6953160762786865
Mir136	6mer	NOL6	357	206	211	206	211	5298433	x	6mer	357	NA	0	Mir-136	>CTCCAT	>ATGGAG	0.6953160762786865
Mir136	6mer	KRT79	345	408	413	408	413	2890406	x	6mer	345	NA	0	Mir-136	>CTCCAT	>ATGGAG	0.6953160762786865
Mir136	6mer	PAQR7	407	38	43	38	43	11405723	x	6mer	407	NA	0	Mir-136	>CTCCAT	>ATGGAG	0.6953160762786865
Mir136	6mer	GPSM3	346	419	424	419	424	3439948	x	6mer	346	NA	0	Mir-136	>CTCCAT	>ATGGAG	0.6953160762786865
Mir136	6mer	CNTN1	548	145	150	145	150	30002992	x	6mer	548	NA	0	Mir-136	>CTCCAT	>ATGGAG	0.6953160762786865
Mir136	6mer	MYPOP	322	498	503	498	503	293289	x	6mer	322	NA	0	Mir-136	>CTCCAT	>ATGGAG	0.6953160762786865
Mir136	6mer	C1QTNF3	366	91	96	91	96	6775528	x	6mer	366	NA	0	Mir-136	>CTCCAT	>ATGGAG	0.6953160762786865
Mir136	6mer	CHCHD3	385	407	412	407	412	8665193	x	6mer	385	NA	0	Mir-136	>CTCCAT	>ATGGAG	0.6953160762786865
Mir136	6mer	NSFL1C	524	119	124	119	124	26659016	x	6mer	524	NA	0	Mir-136	>CTCCAT	>ATGGAG	0.6953160762786865
Mir136	6mer	SLC2A7	534	193	198	193	198	28912568	x	6mer	534	NA	0	Mir-136	>CTCCAT	>ATGGAG	0.6953160762786865
Mir136	6mer	PKIG	366	87	92	87	92	6834979	x	6mer	366	NA	0	Mir-136	>CTCCAT	>ATGGAG	0.6953160762786865
Mir136	6mer	ABCD4	398	548	553	548	553	10127907	x	6mer	398	NA	0	Mir-136	>CTCCAT	>ATGGAG	0.6953160762786865
Mir136	6mer	C11H1ORF162	468	351	356	351	356	21021218	x	6mer	468	NA	0	Mir-136	>CTCCAT	>ATGGAG	0.6953160762786865
Mir136	6mer	KATNBL1	530	840	845	840	845	27183525	x	6mer	530	NA	0	Mir-136	>CTCCAT	>ATGGAG	0.6953160762786865
Mir136	6mer	ALDOC	419	394	399	394	399	13065377	x	6mer	419	NA	0	Mir-136	>CTCCAT	>ATGGAG	0.6953160762786865
Mir136	6mer	GALNT14	356	158	163	158	163	4939065	x	6mer	356	NA	0	Mir-136	>CTCCAT	>ATGGAG	0.6953160762786865
Mir136	6mer	STRN4	322	657	662	657	662	292711	x	6mer	322	NA	0	Mir-136	>CTCCAT	>ATGGAG	0.6953160762786865
Mir136	6mer	TLR6	486	582	587	582	587	23008781	x	6mer	486	NA	0	Mir-136	>CTCCAT	>ATGGAG	0.6953160762786865
Mir136	6mer	CCDC40	380	268	273	268	273	8476147	x	6mer	380	NA	0	Mir-136	>CTCCAT	>ATGGAG	0.6953160762786865
Mir136	6mer	EBLN1	366	21	26	21	26	7043002	x	6mer	366	NA	0	Mir-136	>CTCCAT	>ATGGAG	0.6953160762786865
Mir136	6mer	PIK3C2G	534	535	540	535	540	28857692	x	6mer	534	NA	0	Mir-136	>CTCCAT	>ATGGAG	0.6953160762786865
Mir136	6mer	LIPT1	366	576	581	576	581	7001413	x	6mer	366	NA	0	Mir-136	>CTCCAT	>ATGGAG	0.6953160762786865
Mir136	6mer	MMS19	553	184	189	184	189	30822854	x	6mer	553	NA	0	Mir-136	>CTCCAT	>ATGGAG	0.6953160762786865
Mir136	6mer	WDR49	533	202	207	202	207	28716183	x	6mer	533	NA	0	Mir-136	>CTCCAT	>ATGGAG	0.6953160762786865
Mir136	6mer	XBP1	322	298	303	298	303	273469	x	6mer	322	NA	0	Mir-136	>CTCCAT	>ATGGAG	0.6953160762786865
Mir136	6mer	C11H11ORF58	333	573	578	573	578	2590116	x	6mer	333	NA	0	Mir-136	>CTCCAT	>ATGGAG	0.6953160762786865
Mir136	6mer	COPS8	393	289	294	289	294	9170466	x	6mer	393	NA	0	Mir-136	>CTCCAT	>ATGGAG	0.6953160762786865
Mir136	6mer	ZYX	350	269	274	269	274	4187216	x	6mer	350	NA	0	Mir-136	>CTCCAT	>ATGGAG	0.6953160762786865
Mir136	6mer	GFRA2	417	701	706	701	706	12296707	x	6mer	417	NA	0	Mir-136	>CTCCAT	>ATGGAG	0.6953160762786865
Mir136	6mer	GALNT9	380	395	400	395	400	8442200	x	6mer	380	NA	0	Mir-136	>CTCCAT	>ATGGAG	0.6953160762786865
Mir136	6mer	KIF19	448	67	72	67	72	19787478	x	6mer	448	NA	0	Mir-136	>CTCCAT	>ATGGAG	0.6953160762786865
Mir136	6mer	BUD23	362	138	143	138	143	6631729	x	6mer	362	NA	0	Mir-136	>CTCCAT	>ATGGAG	0.6953160762786865
Mir136	6mer	HPS5	345	690	695	690	695	2954845	x	6mer	345	NA	0	Mir-136	>CTCCAT	>ATGGAG	0.6953160762786865
Mir136	6mer	BBS5	396	357	362	357	362	9881447	x	6mer	396	NA	0	Mir-136	>CTCCAT	>ATGGAG	0.6953160762786865
Mir136	6mer	CKAP2L	356	812	817	812	817	5166769	x	6mer	356	NA	0	Mir-136	>CTCCAT	>ATGGAG	0.6953160762786865
Mir136	6mer	ASH2L	524	239	244	239	244	26748747	x	6mer	524	NA	0	Mir-136	>CTCCAT	>ATGGAG	0.6953160762786865
Mir136	6mer	ESF1	531	202	207	202	207	27860411	x	6mer	531	NA	0	Mir-136	>CTCCAT	>ATGGAG	0.6953160762786865
Mir136	6mer	UBXN6	380	296	301	296	301	8559853	x	6mer	380	NA	0	Mir-136	>CTCCAT	>ATGGAG	0.6953160762786865
Mir136	6mer	NELFB	357	311	316	311	316	5534502	x	6mer	357	NA	0	Mir-136	>CTCCAT	>ATGGAG	0.6953160762786865
Mir136	6mer	STRA8	326	795	800	795	800	1069595	x	6mer	326	NA	0	Mir-136	>CTCCAT	>ATGGAG	0.6953160762786865
Mir136	6mer	PDK4	515	149	154	149	154	25212644	x	6mer	515	NA	0	Mir-136	>CTCCAT	>ATGGAG	0.6953160762786865
Mir136	6mer	RGS6	485	34	39	34	39	22617794	x	6mer	485	NA	0	Mir-136	>CTCCAT	>ATGGAG	0.6953160762786865
Mir136	6mer	TMEM200C	531	705	710	705	710	27837777	x	6mer	531	NA	0	Mir-136	>CTCCAT	>ATGGAG	0.6953160762786865
Mir136	6mer	APEH	513	25	30	25	30	24406590	x	6mer	513	NA	0	Mir-136	>CTCCAT	>ATGGAG	0.6953160762786865
Mir136	6mer	KATNAL2	468	245	250	245	250	21016764	x	6mer	468	NA	0	Mir-136	>CTCCAT	>ATGGAG	0.6953160762786865
Mir136	6mer	GFAP	537	128	133	128	133	29393416	x	6mer	537	NA	0	Mir-136	>CTCCAT	>ATGGAG	0.6953160762786865
Mir136	6mer	DRC1	534	64	69	64	69	28795009	x	6mer	534	NA	0	Mir-136	>CTCCAT	>ATGGAG	0.6953160762786865
Mir136	6mer	RAD1	486	164	169	164	169	23047559	x	6mer	486	NA	0	Mir-136	>CTCCAT	>ATGGAG	0.6953160762786865
Mir136	6mer	RGSL1	524	96	101	96	101	26349183	x	6mer	524	NA	0	Mir-136	>CTCCAT	>ATGGAG	0.6953160762786865
Mir136	6mer	DZIP1L	345	539	544	539	544	2767512	x	6mer	345	NA	0	Mir-136	>CTCCAT	>ATGGAG	0.6953160762786865
Mir136	6mer	SYPL2	474	439	444	439	444	21699541	x	6mer	474	NA	0	Mir-136	>CTCCAT	>ATGGAG	0.6953160762786865
Mir136	6mer	RNF10	359	553	558	553	558	6222284	x	6mer	359	NA	0	Mir-136	>CTCCAT	>ATGGAG	0.6953160762786865
Mir136	6mer	TMEM63C	393	216	221	216	221	9139440	x	6mer	393	NA	0	Mir-136	>CTCCAT	>ATGGAG	0.6953160762786865
Mir136	6mer	NUDT16	322	132	137	132	137	12080	x	6mer	322	NA	0	Mir-136	>CTCCAT	>ATGGAG	0.6953160762786865
Mir136	6mer	SLC18B1	351	861	866	861	866	4673039	x	6mer	351	NA	0	Mir-136	>CTCCAT	>ATGGAG	0.6953160762786865
Mir136	6mer	ANKFN1	522	825	830	825	830	26252666	x	6mer	522	NA	0	Mir-136	>CTCCAT	>ATGGAG	0.6953160762786865
Mir136	6mer	CCDC116	396	132	137	132	137	9964256	x	6mer	396	NA	0	Mir-136	>CTCCAT	>ATGGAG	0.6953160762786865
Mir136	6mer	ERICH4	522	151	156	151	156	26281999	x	6mer	522	NA	0	Mir-136	>CTCCAT	>ATGGAG	0.6953160762786865
Mir136	6mer	RAB11B	448	242	247	242	247	19757662	x	6mer	448	NA	0	Mir-136	>CTCCAT	>ATGGAG	0.6953160762786865
Mir136	6mer	FAM76B	366	312	317	312	317	6964730	x	6mer	366	NA	0	Mir-136	>CTCCAT	>ATGGAG	0.6953160762786865
Mir136	6mer	CCDC141	486	67	72	67	72	23401601	x	6mer	486	NA	0	Mir-136	>CTCCAT	>ATGGAG	0.6953160762786865
Mir136	6mer	CALM2	417	260	265	260	265	12473260	x	6mer	417	NA	0	Mir-136	>CTCCAT	>ATGGAG	0.6953160762786865
Mir136	6mer	GCDH	359	20	25	20	25	6103560	x	6mer	359	NA	0	Mir-136	>CTCCAT	>ATGGAG	0.6953160762786865
Mir136	6mer	GPX6	333	568	573	568	573	2490765	x	6mer	333	NA	0	Mir-136	>CTCCAT	>ATGGAG	0.6953160762786865
Mir136	6mer	KRT20	553	455	460	455	460	30860120	x	6mer	553	NA	0	Mir-136	>CTCCAT	>ATGGAG	0.6953160762786865
Mir136	6mer	CIB2	462	87	92	87	92	20255883	x	6mer	462	NA	0	Mir-136	>CTCCAT	>ATGGAG	0.6953160762786865
Mir136	6mer	ERFL	331	147	152	147	152	2243794	x	6mer	331	NA	0	Mir-136	>CTCCAT	>ATGGAG	0.6953160762786865
Mir136	6mer	ZSWIM9	351	429	434	429	434	4788029	x	6mer	351	NA	0	Mir-136	>CTCCAT	>ATGGAG	0.6953160762786865
Mir136	6mer	STAU2	519	300	305	300	305	25827438	x	6mer	519	NA	0	Mir-136	>CTCCAT	>ATGGAG	0.6953160762786865
Mir136	6mer	ATL2	533	423	428	423	428	28397230	x	6mer	533	NA	0	Mir-136	>CTCCAT	>ATGGAG	0.6953160762786865
Mir136	6mer	OTOA	331	705	710	705	710	2196657	x	6mer	331	NA	0	Mir-136	>CTCCAT	>ATGGAG	0.6953160762786865
Mir136	6mer	CLK2	404	290	295	290	295	11112046	x	6mer	404	NA	0	Mir-136	>CTCCAT	>ATGGAG	0.6953160762786865
Mir136	6mer	ARHGEF16	366	625	630	625	630	6904649	x	6mer	366	NA	0	Mir-136	>CTCCAT	>ATGGAG	0.6953160762786865
Mir136	6mer	MEN1	330	563	568	563	568	1724724	x	6mer	330	NA	0	Mir-136	>CTCCAT	>ATGGAG	0.6953160762786865
Mir136	6mer	CALM2	530	268	273	268	273	27434332	x	6mer	530	NA	0	Mir-136	>CTCCAT	>ATGGAG	0.6953160762786865
Mir136	6mer	APOOL	420	82	87	82	87	13497111	x	6mer	420	NA	0	Mir-136	>CTCCAT	>ATGGAG	0.6953160762786865
Mir136	6mer	SEC31A	362	29	34	29	34	6407522	x	6mer	362	NA	0	Mir-136	>CTCCAT	>ATGGAG	0.6953160762786865
Mir136	6mer	NOC2L	533	115	120	115	120	28583983	x	6mer	533	NA	0	Mir-136	>CTCCAT	>ATGGAG	0.6953160762786865
Mir136	6mer	GNG10	366	213	218	213	218	6881811	x	6mer	366	NA	0	Mir-136	>CTCCAT	>ATGGAG	0.6953160762786865
Mir136	6mer	MEIS3	404	131	136	131	136	11144413	x	6mer	404	NA	0	Mir-136	>CTCCAT	>ATGGAG	0.6953160762786865
Mir136	6mer	GATA3	524	313	318	313	318	26388532	x	6mer	524	NA	0	Mir-136	>CTCCAT	>ATGGAG	0.6953160762786865
Mir136	6mer	TPI1	525	217	222	217	222	26831354	x	6mer	525	NA	0	Mir-136	>CTCCAT	>ATGGAG	0.6953160762786865
Mir136	6mer	EBF1	380	105	110	105	110	8382497	x	6mer	380	NA	0	Mir-136	>CTCCAT	>ATGGAG	0.6953160762786865
Mir136	6mer	MINAR1	534	174	179	174	179	29033856	x	6mer	534	NA	0	Mir-136	>CTCCAT	>ATGGAG	0.6953160762786865
Mir136	6mer	RPUSD1	398	523	528	523	528	10340396	x	6mer	398	NA	0	Mir-136	>CTCCAT	>ATGGAG	0.6953160762786865
Mir136	6mer	PHF21B	396	690	695	690	695	9925505	x	6mer	396	NA	0	Mir-136	>CTCCAT	>ATGGAG	0.6953160762786865
Mir136	6mer	TDP2	362	95	100	95	100	6489996	x	6mer	362	NA	0	Mir-136	>CTCCAT	>ATGGAG	0.6953160762786865
Mir136	6mer	USB1	525	478	483	478	483	27135663	x	6mer	525	NA	0	Mir-136	>CTCCAT	>ATGGAG	0.6953160762786865
Mir136	6mer	CPE	522	413	418	413	418	25985905	x	6mer	522	NA	0	Mir-136	>CTCCAT	>ATGGAG	0.6953160762786865
Mir136	6mer	TMEM101	462	77	82	77	82	20129653	x	6mer	462	NA	0	Mir-136	>CTCCAT	>ATGGAG	0.6953160762786865
Mir136	6mer	FAM221A	326	440	445	440	445	974911	x	6mer	326	NA	0	Mir-136	>CTCCAT	>ATGGAG	0.6953160762786865
Mir136	6mer	NES	327	71	76	71	76	1442550	x	6mer	327	NA	0	Mir-136	>CTCCAT	>ATGGAG	0.6953160762786865
Mir136	6mer	HID1	522	100	105	100	105	26262253	x	6mer	522	NA	0	Mir-136	>CTCCAT	>ATGGAG	0.6953160762786865
Mir136	6mer	TMEM89	467	379	384	379	384	20639879	x	6mer	467	NA	0	Mir-136	>CTCCAT	>ATGGAG	0.6953160762786865
Mir136	6mer	CR1	467	676	681	676	681	20415890	x	6mer	467	NA	0	Mir-136	>CTCCAT	>ATGGAG	0.6953160762786865
Mir136	6mer	EIF4EBP3	404	282	287	282	287	10951239	x	6mer	404	NA	0	Mir-136	>CTCCAT	>ATGGAG	0.6953160762786865
Mir136	6mer	HIVEP1	467	84	89	84	89	20463932	x	6mer	467	NA	0	Mir-136	>CTCCAT	>ATGGAG	0.6953160762786865
Mir136	6mer	CLN3	442	191	196	191	196	18502251	x	6mer	442	NA	0	Mir-136	>CTCCAT	>ATGGAG	0.6953160762786865
Mir136	6mer	DLD	398	16	21	16	21	10264836	x	6mer	398	NA	0	Mir-136	>CTCCAT	>ATGGAG	0.6953160762786865
Mir136	6mer	HUS1	411	217	222	217	222	11700020	x	6mer	411	NA	0	Mir-136	>CTCCAT	>ATGGAG	0.6953160762786865
Mir136	6mer	NEIL2	537	435	440	435	440	29208199	x	6mer	537	NA	0	Mir-136	>CTCCAT	>ATGGAG	0.6953160762786865
Mir136	6mer	DNALI1	534	188	193	188	193	28958610	x	6mer	534	NA	0	Mir-136	>CTCCAT	>ATGGAG	0.6953160762786865
Mir136	6mer	BMP6	351	248	253	248	253	4620156	x	6mer	351	NA	0	Mir-136	>CTCCAT	>ATGGAG	0.6953160762786865
Mir136	6mer	CCL5	330	238	243	238	243	1787875	x	6mer	330	NA	0	Mir-136	>CTCCAT	>ATGGAG	0.6953160762786865
Mir136	6mer	ZNF213	538	133	138	133	138	29727229	x	6mer	538	NA	0	Mir-136	>CTCCAT	>ATGGAG	0.6953160762786865
Mir136	6mer	ENHO	515	159	164	159	164	25098212	x	6mer	515	NA	0	Mir-136	>CTCCAT	>ATGGAG	0.6953160762786865
Mir136	6mer	PSMD7	362	46	51	46	51	6648254	x	6mer	362	NA	0	Mir-136	>CTCCAT	>ATGGAG	0.6953160762786865
Mir136	6mer	EMC10	366	188	193	188	193	6725035	x	6mer	366	NA	0	Mir-136	>CTCCAT	>ATGGAG	0.6953160762786865
Mir136	6mer	ATXN2L	530	441	446	441	446	27473275	x	6mer	530	NA	0	Mir-136	>CTCCAT	>ATGGAG	0.6953160762786865
Mir136	6mer	VAMP8	333	254	259	254	259	2499657	x	6mer	333	NA	0	Mir-136	>CTCCAT	>ATGGAG	0.6953160762786865
Mir136	6mer	SGK2	519	19	24	19	24	25857869	x	6mer	519	NA	0	Mir-136	>CTCCAT	>ATGGAG	0.6953160762786865
Mir136	6mer	STXBP3	525	86	91	86	91	26868791	x	6mer	525	NA	0	Mir-136	>CTCCAT	>ATGGAG	0.6953160762786865
Mir136	6mer	HELLS	333	346	351	346	351	2659892	x	6mer	333	NA	0	Mir-136	>CTCCAT	>ATGGAG	0.6953160762786865
Mir136	6mer	CPNE7	514	166	171	166	171	24807466	x	6mer	514	NA	0	Mir-136	>CTCCAT	>ATGGAG	0.6953160762786865
Mir136	6mer	TAP2	513	122	127	122	127	24559232	x	6mer	513	NA	0	Mir-136	>CTCCAT	>ATGGAG	0.6953160762786865
Mir136	6mer	TMEM178A	486	581	586	581	586	23174503	x	6mer	486	NA	0	Mir-136	>CTCCAT	>ATGGAG	0.6953160762786865
Mir136	6mer	USP28	513	458	463	458	463	24396605	x	6mer	513	NA	0	Mir-136	>CTCCAT	>ATGGAG	0.6953160762786865
Mir136	6mer	SIL1	404	56	61	56	61	10950570	x	6mer	404	NA	0	Mir-136	>CTCCAT	>ATGGAG	0.6953160762786865
Mir136	6mer	ALDH9A1	533	667	672	667	672	28475914	x	6mer	533	NA	0	Mir-136	>CTCCAT	>ATGGAG	0.6953160762786865
Mir136	6mer	AUP1	514	100	105	100	105	24755468	x	6mer	514	NA	0	Mir-136	>CTCCAT	>ATGGAG	0.6953160762786865
Mir136	6mer	PURA	346	576	581	576	581	3279625	x	6mer	346	NA	0	Mir-136	>CTCCAT	>ATGGAG	0.6953160762786865
Mir136	6mer	SCARB1	550	544	549	544	549	30420427	x	6mer	550	NA	0	Mir-136	>CTCCAT	>ATGGAG	0.6953160762786865
Mir136	6mer	KRT77	359	250	255	250	255	6149019	x	6mer	359	NA	0	Mir-136	>CTCCAT	>ATGGAG	0.6953160762786865
Mir136	6mer	SLC1A5	468	364	369	364	369	20826933	x	6mer	468	NA	0	Mir-136	>CTCCAT	>ATGGAG	0.6953160762786865
Mir136	6mer	MAD2L1BP	548	292	297	292	297	29987453	x	6mer	548	NA	0	Mir-136	>CTCCAT	>ATGGAG	0.6953160762786865
Mir136	6mer	RGS2	396	203	208	203	208	9770776	x	6mer	396	NA	0	Mir-136	>CTCCAT	>ATGGAG	0.6953160762786865
Mir136	6mer	DNAJC12	394	22	27	22	27	9605026	x	6mer	394	NA	0	Mir-136	>CTCCAT	>ATGGAG	0.6953160762786865
Mir136	6mer	TRIM41	366	391	396	391	396	7022187	x	6mer	366	NA	0	Mir-136	>CTCCAT	>ATGGAG	0.6953160762786865
Mir136	6mer	CABP5	485	175	180	175	180	22918735	x	6mer	485	NA	0	Mir-136	>CTCCAT	>ATGGAG	0.6953160762786865
Mir136	6mer	KDM5C	346	192	197	192	197	3622726	x	6mer	346	NA	0	Mir-136	>CTCCAT	>ATGGAG	0.6953160762786865
Mir136	6mer	TSC22D4	522	245	250	245	250	26316837	x	6mer	522	NA	0	Mir-136	>CTCCAT	>ATGGAG	0.6953160762786865
Mir136	6mer	DNAJC14	447	64	69	64	69	19294072	x	6mer	447	NA	0	Mir-136	>CTCCAT	>ATGGAG	0.6953160762786865
Mir136	6mer	PPM1N	550	55	60	55	60	30235951	x	6mer	550	NA	0	Mir-136	>CTCCAT	>ATGGAG	0.6953160762786865
Mir136	6mer	ERF	522	806	811	806	811	26282223	x	6mer	522	NA	0	Mir-136	>CTCCAT	>ATGGAG	0.6953160762786865
Mir136	6mer	ALDH16A1	350	99	104	99	104	3948383	x	6mer	350	NA	0	Mir-136	>CTCCAT	>ATGGAG	0.6953160762786865
Mir136	6mer	PROX1	448	666	671	666	671	19701950	x	6mer	448	NA	0	Mir-136	>CTCCAT	>ATGGAG	0.6953160762786865
Mir136	6mer	PM20D1	550	191	196	191	196	30324204	x	6mer	550	NA	0	Mir-136	>CTCCAT	>ATGGAG	0.6953160762786865
Mir136	6mer	ZDHHC18	537	516	521	516	521	29161630	x	6mer	537	NA	0	Mir-136	>CTCCAT	>ATGGAG	0.6953160762786865
Mir136	6mer	PHGDH	522	44	49	44	49	25948421	x	6mer	522	NA	0	Mir-136	>CTCCAT	>ATGGAG	0.6953160762786865
Mir136	6mer	AFTPH	362	941	946	941	946	6582742	x	6mer	362	NA	0	Mir-136	>CTCCAT	>ATGGAG	0.6953160762786865
Mir136	6mer	GIPC1	467	300	305	300	305	20330645	x	6mer	467	NA	0	Mir-136	>CTCCAT	>ATGGAG	0.6953160762786865
Mir136	6mer	INTS5	537	72	77	72	77	29287986	x	6mer	537	NA	0	Mir-136	>CTCCAT	>ATGGAG	0.6953160762786865
Mir136	6mer	TSPAN31	538	185	190	185	190	29650759	x	6mer	538	NA	0	Mir-136	>CTCCAT	>ATGGAG	0.6953160762786865
Mir136	6mer	SLC29A3	366	41	46	41	46	7211655	x	6mer	366	NA	0	Mir-136	>CTCCAT	>ATGGAG	0.6953160762786865
Mir136	6mer	PGM1	331	312	317	312	317	1901558	x	6mer	331	NA	0	Mir-136	>CTCCAT	>ATGGAG	0.6953160762786865
Mir136	6mer	CACNA1A	393	731	736	731	736	9313077	x	6mer	393	NA	0	Mir-136	>CTCCAT	>ATGGAG	0.6953160762786865
Mir136	6mer	STX4	515	124	129	124	129	25146974	x	6mer	515	NA	0	Mir-136	>CTCCAT	>ATGGAG	0.6953160762786865
Mir136	6mer	ZDHHC8	510	613	618	613	618	24118851	x	6mer	510	NA	0	Mir-136	>CTCCAT	>ATGGAG	0.6953160762786865
Mir136	6mer	KAZALD1	524	582	587	582	587	26632193	x	6mer	524	NA	0	Mir-136	>CTCCAT	>ATGGAG	0.6953160762786865
Mir136	6mer	SLC1A5	509	96	101	96	101	23838992	x	6mer	509	NA	0	Mir-136	>CTCCAT	>ATGGAG	0.6953160762786865
Mir136	6mer	CDC42BPA	356	280	285	280	285	5062050	x	6mer	356	NA	0	Mir-136	>CTCCAT	>ATGGAG	0.6953160762786865
Mir136	6mer	PDGFA	407	290	295	290	295	11368205	x	6mer	407	NA	0	Mir-136	>CTCCAT	>ATGGAG	0.6953160762786865
Mir136	6mer	P2RY6	442	120	125	120	125	18486933	x	6mer	442	NA	0	Mir-136	>CTCCAT	>ATGGAG	0.6953160762786865
Mir136	6mer	NXNL2	345	78	83	78	83	3031823	x	6mer	345	NA	0	Mir-136	>CTCCAT	>ATGGAG	0.6953160762786865
Mir136	6mer	LAMTOR3	350	252	257	252	257	4354575	x	6mer	350	NA	0	Mir-136	>CTCCAT	>ATGGAG	0.6953160762786865
Mir136	6mer	ATP6AP1	404	359	364	359	364	11266039	x	6mer	404	NA	0	Mir-136	>CTCCAT	>ATGGAG	0.6953160762786865
Mir136	6mer	SYN1	447	474	479	474	479	19502510	x	6mer	447	NA	0	Mir-136	>CTCCAT	>ATGGAG	0.6953160762786865
Mir136	6mer	BBS5	333	351	356	351	356	2374366	x	6mer	333	NA	0	Mir-136	>CTCCAT	>ATGGAG	0.6953160762786865
Mir136	6mer	SND1	396	321	326	321	326	9891253	x	6mer	396	NA	0	Mir-136	>CTCCAT	>ATGGAG	0.6953160762786865
Mir136	6mer	NAF1	326	124	129	124	129	957568	x	6mer	326	NA	0	Mir-136	>CTCCAT	>ATGGAG	0.6953160762786865
Mir136	6mer	MPZ	522	549	554	549	554	26231435	x	6mer	522	NA	0	Mir-136	>CTCCAT	>ATGGAG	0.6953160762786865
Mir136	6mer	NONO	356	465	470	465	470	5130108	x	6mer	356	NA	0	Mir-136	>CTCCAT	>ATGGAG	0.6953160762786865
Mir136	6mer	ZNF133	486	105	110	105	110	23341216	x	6mer	486	NA	0	Mir-136	>CTCCAT	>ATGGAG	0.6953160762786865
Mir136	6mer	GDI2	448	179	184	179	184	19762741	x	6mer	448	NA	0	Mir-136	>CTCCAT	>ATGGAG	0.6953160762786865
Mir136	6mer	OTUD7A	515	791	796	791	796	25182812	x	6mer	515	NA	0	Mir-136	>CTCCAT	>ATGGAG	0.6953160762786865
Mir136	6mer	C6H14ORF119	522	35	40	35	40	26061014	x	6mer	522	NA	0	Mir-136	>CTCCAT	>ATGGAG	0.6953160762786865
Mir136	6mer	SLC22A8	327	316	321	316	321	1279747	x	6mer	327	NA	0	Mir-136	>CTCCAT	>ATGGAG	0.6953160762786865
Mir136	6mer	SELENBP1	333	218	223	218	223	2414190	x	6mer	333	NA	0	Mir-136	>CTCCAT	>ATGGAG	0.6953160762786865
Mir136	6mer	TRUB1	515	668	673	668	673	25165449	x	6mer	515	NA	0	Mir-136	>CTCCAT	>ATGGAG	0.6953160762786865
Mir136	6mer	SMIM32	351	67	72	67	72	4488898	x	6mer	351	NA	0	Mir-136	>CTCCAT	>ATGGAG	0.6953160762786865
Mir136	6mer	MOGAT1	534	19	24	19	24	28852018	x	6mer	534	NA	0	Mir-136	>CTCCAT	>ATGGAG	0.6953160762786865
Mir136	6mer	MAD2L1BP	404	297	302	297	302	11036640	x	6mer	404	NA	0	Mir-136	>CTCCAT	>ATGGAG	0.6953160762786865
Mir136	6mer	ALDOC	393	291	296	291	296	9107308	x	6mer	393	NA	0	Mir-136	>CTCCAT	>ATGGAG	0.6953160762786865
Mir136	6mer	BANF1	486	36	41	36	41	23291454	x	6mer	486	NA	0	Mir-136	>CTCCAT	>ATGGAG	0.6953160762786865
Mir136	6mer	EML5	425	371	376	371	376	13955716	x	6mer	425	NA	0	Mir-136	>CTCCAT	>ATGGAG	0.6953160762786865
Mir136	6mer	LRRC61	404	299	304	299	304	11046854	x	6mer	404	NA	0	Mir-136	>CTCCAT	>ATGGAG	0.6953160762786865
Mir136	6mer	TTF2	417	282	287	282	287	12263884	x	6mer	417	NA	0	Mir-136	>CTCCAT	>ATGGAG	0.6953160762786865
Mir136	6mer	GPATCH4	522	67	72	67	72	26229407	x	6mer	522	NA	0	Mir-136	>CTCCAT	>ATGGAG	0.6953160762786865
Mir136	6mer	MC1R	322	296	301	296	301	308005	x	6mer	322	NA	0	Mir-136	>CTCCAT	>ATGGAG	0.6953160762786865
Mir136	6mer	ZCCHC18	351	325	330	325	330	4835820	x	6mer	351	NA	0	Mir-136	>CTCCAT	>ATGGAG	0.6953160762786865
Mir136	6mer	NRN1	467	920	925	920	925	20464276	x	6mer	467	NA	0	Mir-136	>CTCCAT	>ATGGAG	0.6953160762786865
Mir136	6mer	ADAT3	513	224	229	224	229	24337122	x	6mer	513	NA	0	Mir-136	>CTCCAT	>ATGGAG	0.6953160762786865
Mir136	6mer	HCLS1	525	406	411	406	411	27068401	x	6mer	525	NA	0	Mir-136	>CTCCAT	>ATGGAG	0.6953160762786865
Mir136	6mer	CRELD1	485	128	133	128	133	22955111	x	6mer	485	NA	0	Mir-136	>CTCCAT	>ATGGAG	0.6953160762786865
Mir136	6mer	GHRHR	385	91	96	91	96	8661874	x	6mer	385	NA	0	Mir-136	>CTCCAT	>ATGGAG	0.6953160762786865
Mir136	6mer	EIF4G3	351	155	160	155	160	4438808	x	6mer	351	NA	0	Mir-136	>CTCCAT	>ATGGAG	0.6953160762786865
Mir136	6mer	SON	327	425	430	425	430	1129728	x	6mer	327	NA	0	Mir-136	>CTCCAT	>ATGGAG	0.6953160762786865
Mir136	6mer	PDRG1	420	51	56	51	56	13385590	x	6mer	420	NA	0	Mir-136	>CTCCAT	>ATGGAG	0.6953160762786865
Mir136	6mer	GBF1	331	452	457	452	457	2215478	x	6mer	331	NA	0	Mir-136	>CTCCAT	>ATGGAG	0.6953160762786865
Mir136	6mer	HOGA1	393	64	69	64	69	9325291	x	6mer	393	NA	0	Mir-136	>CTCCAT	>ATGGAG	0.6953160762786865
Mir136	6mer	FBXO22	417	310	315	310	315	12404441	x	6mer	417	NA	0	Mir-136	>CTCCAT	>ATGGAG	0.6953160762786865
Mir136	6mer	PDZD3	513	186	191	186	191	24395176	x	6mer	513	NA	0	Mir-136	>CTCCAT	>ATGGAG	0.6953160762786865
Mir136	6mer	SETD2	531	485	490	485	490	27781231	x	6mer	531	NA	0	Mir-136	>CTCCAT	>ATGGAG	0.6953160762786865
Mir136	6mer	ANKUB1	331	215	220	215	220	1992969	x	6mer	331	NA	0	Mir-136	>CTCCAT	>ATGGAG	0.6953160762786865
Mir136	6mer	ELP5	482	124	129	124	129	22298769	x	6mer	482	NA	0	Mir-136	>CTCCAT	>ATGGAG	0.6953160762786865
Mir136	6mer	GAR1	537	173	178	173	178	29090376	x	6mer	537	NA	0	Mir-136	>CTCCAT	>ATGGAG	0.6953160762786865
Mir136	6mer	MYLK2	525	181	186	181	186	26903697	x	6mer	525	NA	0	Mir-136	>CTCCAT	>ATGGAG	0.6953160762786865
Mir136	6mer	C31H3ORF85	519	120	125	120	125	25910124	x	6mer	519	NA	0	Mir-136	>CTCCAT	>ATGGAG	0.6953160762786865
Mir136	6mer	PPIL3	330	427	432	427	432	1681478	x	6mer	330	NA	0	Mir-136	>CTCCAT	>ATGGAG	0.6953160762786865
Mir136	6mer	NANP	468	162	167	162	167	20923178	x	6mer	468	NA	0	Mir-136	>CTCCAT	>ATGGAG	0.6953160762786865
Mir136	6mer	SLC2A4	550	667	672	667	672	30468370	x	6mer	550	NA	0	Mir-136	>CTCCAT	>ATGGAG	0.6953160762786865
Mir136	6mer	RDH8	537	410	415	410	415	29201316	x	6mer	537	NA	0	Mir-136	>CTCCAT	>ATGGAG	0.6953160762786865
Mir136	6mer	PLEKHG5	404	50	55	50	55	11086820	x	6mer	404	NA	0	Mir-136	>CTCCAT	>ATGGAG	0.6953160762786865
Mir136	6mer	MARCHF9	483	45	50	45	50	22550936	x	6mer	483	NA	0	Mir-136	>CTCCAT	>ATGGAG	0.6953160762786865
Mir136	6mer	KCNG1	346	447	452	447	452	3500487	x	6mer	346	NA	0	Mir-136	>CTCCAT	>ATGGAG	0.6953160762786865
Mir136	6mer	ALG10	509	497	502	497	502	23646567	x	6mer	509	NA	0	Mir-136	>CTCCAT	>ATGGAG	0.6953160762786865
Mir136	6mer	WDR36	468	319	324	319	324	20891012	x	6mer	468	NA	0	Mir-136	>CTCCAT	>ATGGAG	0.6953160762786865
Mir136	6mer	ENKUR	330	128	133	128	133	1620164	x	6mer	330	NA	0	Mir-136	>CTCCAT	>ATGGAG	0.6953160762786865
Mir136	6mer	KCNF1	522	237	242	237	242	26202859	x	6mer	522	NA	0	Mir-136	>CTCCAT	>ATGGAG	0.6953160762786865
Mir136	6mer	CLECL1	346	197	202	197	202	3412899	x	6mer	346	NA	0	Mir-136	>CTCCAT	>ATGGAG	0.6953160762786865
Mir136	6mer	CD300A	380	528	533	528	533	8479155	x	6mer	380	NA	0	Mir-136	>CTCCAT	>ATGGAG	0.6953160762786865
Mir136	6mer	HNRNPU	442	620	625	620	625	18356553	x	6mer	442	NA	0	Mir-136	>CTCCAT	>ATGGAG	0.6953160762786865
Mir136	6mer	CBLN1	510	17	22	17	22	24246201	x	6mer	510	NA	0	Mir-136	>CTCCAT	>ATGGAG	0.6953160762786865
Mir136	6mer	MXRA8	514	660	665	660	665	24739404	x	6mer	514	NA	0	Mir-136	>CTCCAT	>ATGGAG	0.6953160762786865
Mir136	6mer	TMEM165	486	531	536	531	536	23199183	x	6mer	486	NA	0	Mir-136	>CTCCAT	>ATGGAG	0.6953160762786865
Mir136	6mer	CALM2	350	478	483	478	483	4128872	x	6mer	350	NA	0	Mir-136	>CTCCAT	>ATGGAG	0.6953160762786865
Mir136	6mer	LIM2	327	181	186	181	186	1392689	x	6mer	327	NA	0	Mir-136	>CTCCAT	>ATGGAG	0.6953160762786865
Mir136	6mer	SAMD9	514	103	108	103	108	24749218	x	6mer	514	NA	0	Mir-136	>CTCCAT	>ATGGAG	0.6953160762786865
Mir136	6mer	SMPD1	417	142	147	142	147	12500223	x	6mer	417	NA	0	Mir-136	>CTCCAT	>ATGGAG	0.6953160762786865
Mir136	6mer	LAMTOR3	522	255	260	255	260	25984037	x	6mer	522	NA	0	Mir-136	>CTCCAT	>ATGGAG	0.6953160762786865
Mir136	6mer	DMPK	411	390	395	390	395	11840925	x	6mer	411	NA	0	Mir-136	>CTCCAT	>ATGGAG	0.6953160762786865
Mir136	6mer	ULK1	510	164	169	164	169	24122799	x	6mer	510	NA	0	Mir-136	>CTCCAT	>ATGGAG	0.6953160762786865
Mir136	6mer	CPSF4	548	842	847	842	847	30034657	x	6mer	548	NA	0	Mir-136	>CTCCAT	>ATGGAG	0.6953160762786865
Mir136	6mer	ILDR1	380	390	395	390	395	8345378	x	6mer	380	NA	0	Mir-136	>CTCCAT	>ATGGAG	0.6953160762786865
Mir136	6mer	RBP4	420	17	22	17	22	13412518	x	6mer	420	NA	0	Mir-136	>CTCCAT	>ATGGAG	0.6953160762786865
Mir136	6mer	IFT122	530	185	190	185	190	27375478	x	6mer	530	NA	0	Mir-136	>CTCCAT	>ATGGAG	0.6953160762786865
Mir136	6mer	ISLR	462	109	114	109	114	20257709	x	6mer	462	NA	0	Mir-136	>CTCCAT	>ATGGAG	0.6953160762786865
Mir136	6mer	CILP	524	153	158	153	158	26395825	x	6mer	524	NA	0	Mir-136	>CTCCAT	>ATGGAG	0.6953160762786865
Mir136	6mer	LRP10	482	219	224	219	224	22248403	x	6mer	482	NA	0	Mir-136	>CTCCAT	>ATGGAG	0.6953160762786865
Mir136	6mer	ZMYND8	462	31	36	31	36	20154887	x	6mer	462	NA	0	Mir-136	>CTCCAT	>ATGGAG	0.6953160762786865
Mir136	6mer	B4GALT2	486	468	473	468	473	23186250	x	6mer	486	NA	0	Mir-136	>CTCCAT	>ATGGAG	0.6953160762786865
Mir136	6mer	CRMP1	350	673	678	673	678	3989351	x	6mer	350	NA	0	Mir-136	>CTCCAT	>ATGGAG	0.6953160762786865
Mir136	6mer	SPHK1	514	121	126	121	126	24897042	x	6mer	514	NA	0	Mir-136	>CTCCAT	>ATGGAG	0.6953160762786865
Mir136	6mer	SMIM1	420	831	836	831	836	13092419	x	6mer	420	NA	0	Mir-136	>CTCCAT	>ATGGAG	0.6953160762786865
Mir136	6mer	HMX1	366	503	508	503	508	7119266	x	6mer	366	NA	0	Mir-136	>CTCCAT	>ATGGAG	0.6953160762786865
Mir136	6mer	NSUN2	486	412	417	412	417	23382547	x	6mer	486	NA	0	Mir-136	>CTCCAT	>ATGGAG	0.6953160762786865
Mir136	6mer	TMEM69	522	282	287	282	287	25957596	x	6mer	522	NA	0	Mir-136	>CTCCAT	>ATGGAG	0.6953160762786865
Mir136	6mer	MYDGF	350	231	236	231	236	4253959	x	6mer	350	NA	0	Mir-136	>CTCCAT	>ATGGAG	0.6953160762786865
Mir136	6mer	TYRP1	327	644	649	644	649	1182094	x	6mer	327	NA	0	Mir-136	>CTCCAT	>ATGGAG	0.6953160762786865
Mir136	6mer	NRROS	356	341	346	341	346	5040185	x	6mer	356	NA	0	Mir-136	>CTCCAT	>ATGGAG	0.6953160762786865
Mir136	6mer	PIPOX	407	93	98	93	98	11562426	x	6mer	407	NA	0	Mir-136	>CTCCAT	>ATGGAG	0.6953160762786865
Mir136	6mer	TRPA1	448	637	642	637	642	19704567	x	6mer	448	NA	0	Mir-136	>CTCCAT	>ATGGAG	0.6953160762786865
Mir136	6mer	SIT1	442	209	214	209	214	18305161	x	6mer	442	NA	0	Mir-136	>CTCCAT	>ATGGAG	0.6953160762786865
Mir136	6mer	MINDY4	486	399	404	399	404	23250880	x	6mer	486	NA	0	Mir-136	>CTCCAT	>ATGGAG	0.6953160762786865
Mir136	6mer	HSF2	485	131	136	131	136	22715351	x	6mer	485	NA	0	Mir-136	>CTCCAT	>ATGGAG	0.6953160762786865
Mir136	6mer	PLK1	351	177	182	177	182	4717379	x	6mer	351	NA	0	Mir-136	>CTCCAT	>ATGGAG	0.6953160762786865
Mir136	6mer	FGF20	351	100	105	100	105	4826847	x	6mer	351	NA	0	Mir-136	>CTCCAT	>ATGGAG	0.6953160762786865
Mir136	6mer	NR4A1	362	272	277	272	277	6502751	x	6mer	362	NA	0	Mir-136	>CTCCAT	>ATGGAG	0.6953160762786865
Mir136	6mer	CHST12	417	336	341	336	341	12659015	x	6mer	417	NA	0	Mir-136	>CTCCAT	>ATGGAG	0.6953160762786865
Mir136	6mer	MYO9B	525	445	450	445	450	27103259	x	6mer	525	NA	0	Mir-136	>CTCCAT	>ATGGAG	0.6953160762786865
Mir136	6mer	JHY	330	139	144	139	144	1709101	x	6mer	330	NA	0	Mir-136	>CTCCAT	>ATGGAG	0.6953160762786865
Mir136	6mer	RHBDL2	514	197	202	197	202	24727662	x	6mer	514	NA	0	Mir-136	>CTCCAT	>ATGGAG	0.6953160762786865
Mir136	6mer	CRNN	467	237	242	237	242	20421468	x	6mer	467	NA	0	Mir-136	>CTCCAT	>ATGGAG	0.6953160762786865
Mir136	6mer	PRR12	322	535	540	535	540	289084	x	6mer	322	NA	0	Mir-136	>CTCCAT	>ATGGAG	0.6953160762786865
Mir136	6mer	CMTM5	524	121	126	121	126	26405173	x	6mer	524	NA	0	Mir-136	>CTCCAT	>ATGGAG	0.6953160762786865
Mir136	6mer	ST6GALNAC2	330	427	432	427	432	1801799	x	6mer	330	NA	0	Mir-136	>CTCCAT	>ATGGAG	0.6953160762786865
Mir136	6mer	ENG	513	160	165	160	165	24507201	x	6mer	513	NA	0	Mir-136	>CTCCAT	>ATGGAG	0.6953160762786865
Mir136	6mer	CLPTM1	362	100	105	100	105	6673147	x	6mer	362	NA	0	Mir-136	>CTCCAT	>ATGGAG	0.6953160762786865
Mir136	6mer	POLR1B	448	557	562	557	562	19720858	x	6mer	448	NA	0	Mir-136	>CTCCAT	>ATGGAG	0.6953160762786865
Mir136	6mer	RP9	346	65	70	65	70	3401553	x	6mer	346	NA	0	Mir-136	>CTCCAT	>ATGGAG	0.6953160762786865
Mir136	6mer	RRP1	474	352	357	352	357	21779899	x	6mer	474	NA	0	Mir-136	>CTCCAT	>ATGGAG	0.6953160762786865
Mir136	6mer	DHRS13	419	79	84	79	84	13065965	x	6mer	419	NA	0	Mir-136	>CTCCAT	>ATGGAG	0.6953160762786865
Mir136	6mer	LETMD1	467	20	25	20	25	20323172	x	6mer	467	NA	0	Mir-136	>CTCCAT	>ATGGAG	0.6953160762786865
Mir136	6mer	LRRC4C	380	434	439	434	439	8459253	x	6mer	380	NA	0	Mir-136	>CTCCAT	>ATGGAG	0.6953160762786865
Mir136	6mer	TMEM178A	326	570	575	570	575	875425	x	6mer	326	NA	0	Mir-136	>CTCCAT	>ATGGAG	0.6953160762786865
Mir136	6mer	CAPN2	468	757	762	757	762	20705129	x	6mer	468	NA	0	Mir-136	>CTCCAT	>ATGGAG	0.6953160762786865
Mir136	6mer	SP5	534	91	96	91	96	29016043	x	6mer	534	NA	0	Mir-136	>CTCCAT	>ATGGAG	0.6953160762786865
Mir136	6mer	AATF	468	63	68	63	68	20796856	x	6mer	468	NA	0	Mir-136	>CTCCAT	>ATGGAG	0.6953160762786865
Mir136	6mer	CCDC80	525	69	74	69	74	27067094	x	6mer	525	NA	0	Mir-136	>CTCCAT	>ATGGAG	0.6953160762786865
Mir136	6mer	RNF181	350	644	649	644	649	4204916	x	6mer	350	NA	0	Mir-136	>CTCCAT	>ATGGAG	0.6953160762786865
Mir136	6mer	CAMP	440	25	30	25	30	18199369	x	6mer	440	NA	0	Mir-136	>CTCCAT	>ATGGAG	0.6953160762786865
Mir136	6mer	FXYD5	351	141	146	141	146	4779802	x	6mer	351	NA	0	Mir-136	>CTCCAT	>ATGGAG	0.6953160762786865
Mir136	6mer	ARHGEF40	326	455	460	455	460	737571	x	6mer	326	NA	0	Mir-136	>CTCCAT	>ATGGAG	0.6953160762786865
Mir136	6mer	GPR35	550	135	140	135	140	30151341	x	6mer	550	NA	0	Mir-136	>CTCCAT	>ATGGAG	0.6953160762786865
Mir136	6mer	ODC1	553	116	121	116	121	30584358	x	6mer	553	NA	0	Mir-136	>CTCCAT	>ATGGAG	0.6953160762786865
Mir136	6mer	DDOST	533	302	307	302	307	28589322	x	6mer	533	NA	0	Mir-136	>CTCCAT	>ATGGAG	0.6953160762786865
Mir136	6mer	NES	331	197	202	197	202	1913522	x	6mer	331	NA	0	Mir-136	>CTCCAT	>ATGGAG	0.6953160762786865
Mir136	6mer	TTC17	514	699	704	699	704	24778798	x	6mer	514	NA	0	Mir-136	>CTCCAT	>ATGGAG	0.6953160762786865
Mir136	6mer	TOM1	362	257	262	257	262	6495532	x	6mer	362	NA	0	Mir-136	>CTCCAT	>ATGGAG	0.6953160762786865
Mir136	6mer	C3H19ORF38	440	170	175	170	175	17933927	x	6mer	440	NA	0	Mir-136	>CTCCAT	>ATGGAG	0.6953160762786865
Mir136	6mer	MTFR2	510	267	272	267	272	24084665	x	6mer	510	NA	0	Mir-136	>CTCCAT	>ATGGAG	0.6953160762786865
Mir136	6mer	INPP5D	393	242	247	242	247	9123481	x	6mer	393	NA	0	Mir-136	>CTCCAT	>ATGGAG	0.6953160762786865
Mir136	6mer	GALNT6	534	36	41	36	41	28865572	x	6mer	534	NA	0	Mir-136	>CTCCAT	>ATGGAG	0.6953160762786865
Mir136	6mer	APOO	330	22	27	22	27	1870409	x	6mer	330	NA	0	Mir-136	>CTCCAT	>ATGGAG	0.6953160762786865
Mir136	6mer	ANAPC7	359	654	659	654	659	6220312	x	6mer	359	NA	0	Mir-136	>CTCCAT	>ATGGAG	0.6953160762786865
Mir136	6mer	PRMT3	393	96	101	96	101	9231777	x	6mer	393	NA	0	Mir-136	>CTCCAT	>ATGGAG	0.6953160762786865
Mir136	6mer	KIF16B	420	736	741	736	741	13388721	x	6mer	420	NA	0	Mir-136	>CTCCAT	>ATGGAG	0.6953160762786865
Mir136	6mer	HECTD3	532	49	54	49	54	27985709	x	6mer	532	NA	0	Mir-136	>CTCCAT	>ATGGAG	0.6953160762786865
Mir136	6mer	TMEM273	350	649	654	649	654	4324948	x	6mer	350	NA	0	Mir-136	>CTCCAT	>ATGGAG	0.6953160762786865
Mir136	6mer	BRMS1	522	266	271	266	271	26103027	x	6mer	522	NA	0	Mir-136	>CTCCAT	>ATGGAG	0.6953160762786865
Mir136	6mer	KDM3A	330	446	451	446	451	1539265	x	6mer	330	NA	0	Mir-136	>CTCCAT	>ATGGAG	0.6953160762786865
Mir136	6mer	IGF2BP3	514	320	325	320	325	24741996	x	6mer	514	NA	0	Mir-136	>CTCCAT	>ATGGAG	0.6953160762786865
Mir136	6mer	SH3YL1	333	613	618	613	618	2491261	x	6mer	333	NA	0	Mir-136	>CTCCAT	>ATGGAG	0.6953160762786865
Mir136	6mer	LGI4	532	347	352	347	352	28323154	x	6mer	532	NA	0	Mir-136	>CTCCAT	>ATGGAG	0.6953160762786865
Mir136	6mer	KRT4	462	391	396	391	396	20045947	x	6mer	462	NA	0	Mir-136	>CTCCAT	>ATGGAG	0.6953160762786865
Mir136	6mer	DSE	514	364	369	364	369	25018079	x	6mer	514	NA	0	Mir-136	>CTCCAT	>ATGGAG	0.6953160762786865
Mir136	6mer	EVPL	326	167	172	167	172	1005922	x	6mer	326	NA	0	Mir-136	>CTCCAT	>ATGGAG	0.6953160762786865
Mir136	6mer	RPUSD1	345	95	100	95	100	3160983	x	6mer	345	NA	0	Mir-136	>CTCCAT	>ATGGAG	0.6953160762786865
Mir136	6mer	PLBD2	358	106	111	106	111	5851000	x	6mer	358	NA	0	Mir-136	>CTCCAT	>ATGGAG	0.6953160762786865
Mir136	6mer	TRRAP	350	816	821	816	821	4033982	x	6mer	350	NA	0	Mir-136	>CTCCAT	>ATGGAG	0.6953160762786865
Mir136	6mer	NTAQ1	356	23	28	23	28	4959065	x	6mer	356	NA	0	Mir-136	>CTCCAT	>ATGGAG	0.6953160762786865
Mir136	6mer	LPAR6	533	555	560	555	560	28604129	x	6mer	533	NA	0	Mir-136	>CTCCAT	>ATGGAG	0.6953160762786865
Mir136	6mer	TCAP	420	63	68	63	68	13466254	x	6mer	420	NA	0	Mir-136	>CTCCAT	>ATGGAG	0.6953160762786865
Mir136	6mer	PAPPA2	407	108	113	108	113	11608237	x	6mer	407	NA	0	Mir-136	>CTCCAT	>ATGGAG	0.6953160762786865
Mir136	6mer	REM2	514	333	338	333	338	24907035	x	6mer	514	NA	0	Mir-136	>CTCCAT	>ATGGAG	0.6953160762786865
Mir136	6mer	SH3GLB2	482	307	312	307	312	22145516	x	6mer	482	NA	0	Mir-136	>CTCCAT	>ATGGAG	0.6953160762786865
Mir136	6mer	SAP30L	515	21	26	21	26	25393260	x	6mer	515	NA	0	Mir-136	>CTCCAT	>ATGGAG	0.6953160762786865
Mir136	6mer	RNF212	531	86	91	86	91	27699990	x	6mer	531	NA	0	Mir-136	>CTCCAT	>ATGGAG	0.6953160762786865
Mir136	6mer	SLTM	407	356	361	356	361	11330506	x	6mer	407	NA	0	Mir-136	>CTCCAT	>ATGGAG	0.6953160762786865
Mir136	6mer	MTFP1	380	256	261	256	261	8530097	x	6mer	380	NA	0	Mir-136	>CTCCAT	>ATGGAG	0.6953160762786865
Mir136	6mer	ARHGAP45	531	197	202	197	202	27645295	x	6mer	531	NA	0	Mir-136	>CTCCAT	>ATGGAG	0.6953160762786865
Mir136	6mer	HGS	356	410	415	410	415	4961467	x	6mer	356	NA	0	Mir-136	>CTCCAT	>ATGGAG	0.6953160762786865
Mir136	6mer	DDX42	357	554	559	554	559	5410449	x	6mer	357	NA	0	Mir-136	>CTCCAT	>ATGGAG	0.6953160762786865
Mir136	6mer	ZNF180	404	320	325	320	325	11146504	x	6mer	404	NA	0	Mir-136	>CTCCAT	>ATGGAG	0.6953160762786865
Mir136	6mer	SLC49A3	482	899	904	899	904	22243145	x	6mer	482	NA	0	Mir-136	>CTCCAT	>ATGGAG	0.6953160762786865
Mir136	6mer	NADSYN1	398	503	508	503	508	10219356	x	6mer	398	NA	0	Mir-136	>CTCCAT	>ATGGAG	0.6953160762786865
Mir136	6mer	THYN1	537	454	459	454	459	29436059	x	6mer	537	NA	0	Mir-136	>CTCCAT	>ATGGAG	0.6953160762786865
Mir136	6mer	DYNC2H1	394	209	214	209	214	9488031	x	6mer	394	NA	0	Mir-136	>CTCCAT	>ATGGAG	0.6953160762786865
Mir136	6mer	BBS2	531	220	225	220	225	27945132	x	6mer	531	NA	0	Mir-136	>CTCCAT	>ATGGAG	0.6953160762786865
Mir136	6mer	CATSPERG	538	73	78	73	78	29777588	x	6mer	538	NA	0	Mir-136	>CTCCAT	>ATGGAG	0.6953160762786865
Mir136	6mer	SLC38A6	398	239	244	239	244	10130298	x	6mer	398	NA	0	Mir-136	>CTCCAT	>ATGGAG	0.6953160762786865
Mir136	6mer	SERTAD3	380	92	97	92	97	8540186	x	6mer	380	NA	0	Mir-136	>CTCCAT	>ATGGAG	0.6953160762786865
Mir136	6mer	C21H3ORF22	534	33	38	33	38	29034756	x	6mer	534	NA	0	Mir-136	>CTCCAT	>ATGGAG	0.6953160762786865
Mir136	6mer	IL6R	514	685	690	685	690	24825474	x	6mer	514	NA	0	Mir-136	>CTCCAT	>ATGGAG	0.6953160762786865
Mir136	6mer	DKC1	331	482	487	482	487	2303569	x	6mer	331	NA	0	Mir-136	>CTCCAT	>ATGGAG	0.6953160762786865
Mir136	6mer	C11H11ORF58	333	295	300	295	300	2590115	x	6mer	333	NA	0	Mir-136	>CTCCAT	>ATGGAG	0.6953160762786865
Mir136	6mer	MCM4	440	223	228	223	228	18117193	x	6mer	440	NA	0	Mir-136	>CTCCAT	>ATGGAG	0.6953160762786865
Mir136	6mer	C7	537	864	869	864	869	29189339	x	6mer	537	NA	0	Mir-136	>CTCCAT	>ATGGAG	0.6953160762786865
Mir136	6mer	NPEPL1	327	497	502	497	502	1360240	x	6mer	327	NA	0	Mir-136	>CTCCAT	>ATGGAG	0.6953160762786865
Mir136	6mer	TXNDC12	425	660	665	660	665	13984371	x	6mer	425	NA	0	Mir-136	>CTCCAT	>ATGGAG	0.6953160762786865
Mir136	6mer	RNASE6	322	79	84	79	84	173805	x	6mer	322	NA	0	Mir-136	>CTCCAT	>ATGGAG	0.6953160762786865
Mir136	6mer	ZNF263	333	629	634	629	634	2564967	x	6mer	333	NA	0	Mir-136	>CTCCAT	>ATGGAG	0.6953160762786865
Mir136	6mer	ZNF276	447	32	37	32	37	19452471	x	6mer	447	NA	0	Mir-136	>CTCCAT	>ATGGAG	0.6953160762786865
Mir136	6mer	NKX2-2	346	106	111	106	111	3509945	x	6mer	346	NA	0	Mir-136	>CTCCAT	>ATGGAG	0.6953160762786865
Mir136	6mer	HECTD3	330	62	67	62	67	1659645	x	6mer	330	NA	0	Mir-136	>CTCCAT	>ATGGAG	0.6953160762786865
Mir136	6mer	EBP	553	140	145	140	145	30943181	x	6mer	553	NA	0	Mir-136	>CTCCAT	>ATGGAG	0.6953160762786865
Mir136	6mer	NOL8	407	265	270	265	270	11498683	x	6mer	407	NA	0	Mir-136	>CTCCAT	>ATGGAG	0.6953160762786865
Mir136	6mer	MMS19	530	358	363	358	363	27487742	x	6mer	530	NA	0	Mir-136	>CTCCAT	>ATGGAG	0.6953160762786865
Mir136	6mer	CFAP299	440	16	21	16	21	17995076	x	6mer	440	NA	0	Mir-136	>CTCCAT	>ATGGAG	0.6953160762786865
Mir136	6mer	CDH3	530	171	176	171	176	27528538	x	6mer	530	NA	0	Mir-136	>CTCCAT	>ATGGAG	0.6953160762786865
Mir136	6mer	ANO10	514	335	340	335	340	24859528	x	6mer	514	NA	0	Mir-136	>CTCCAT	>ATGGAG	0.6953160762786865
Mir136	6mer	TMEM214	326	226	231	226	231	877979	x	6mer	326	NA	0	Mir-136	>CTCCAT	>ATGGAG	0.6953160762786865
Mir136	6mer	KPTN	404	65	70	65	70	11144376	x	6mer	404	NA	0	Mir-136	>CTCCAT	>ATGGAG	0.6953160762786865
Mir136	6mer	MIF	411	33	38	33	38	11864078	x	6mer	411	NA	0	Mir-136	>CTCCAT	>ATGGAG	0.6953160762786865
Mir136	6mer	RPS6KC1	333	88	93	88	93	2556458	x	6mer	333	NA	0	Mir-136	>CTCCAT	>ATGGAG	0.6953160762786865
Mir136	6mer	LUC7L	485	104	109	104	109	22942320	x	6mer	485	NA	0	Mir-136	>CTCCAT	>ATGGAG	0.6953160762786865
Mir136	6mer	PCDH12	486	294	299	294	299	23054254	x	6mer	486	NA	0	Mir-136	>CTCCAT	>ATGGAG	0.6953160762786865
Mir136	6mer	STK31	553	398	403	398	403	30831520	x	6mer	553	NA	0	Mir-136	>CTCCAT	>ATGGAG	0.6953160762786865
Mir136	6mer	SNAI1	550	263	268	263	268	30190001	x	6mer	550	NA	0	Mir-136	>CTCCAT	>ATGGAG	0.6953160762786865
Mir136	6mer	MTFP1	394	141	146	141	146	9677767	x	6mer	394	NA	0	Mir-136	>CTCCAT	>ATGGAG	0.6953160762786865
Mir136	6mer	SZT2	534	148	153	148	153	28957140	x	6mer	534	NA	0	Mir-136	>CTCCAT	>ATGGAG	0.6953160762786865
Mir136	6mer	GBF1	411	438	443	438	443	11860925	x	6mer	411	NA	0	Mir-136	>CTCCAT	>ATGGAG	0.6953160762786865
Mir136	6mer	GCK	530	373	378	373	378	27348430	x	6mer	530	NA	0	Mir-136	>CTCCAT	>ATGGAG	0.6953160762786865
Mir136	6mer	RASSF1	462	98	103	98	103	20146774	x	6mer	462	NA	0	Mir-136	>CTCCAT	>ATGGAG	0.6953160762786865
Mir136	6mer	DUOX2	330	347	352	347	352	1599869	x	6mer	330	NA	0	Mir-136	>CTCCAT	>ATGGAG	0.6953160762786865
Mir136	6mer	SLX4	462	551	556	551	556	20213275	x	6mer	462	NA	0	Mir-136	>CTCCAT	>ATGGAG	0.6953160762786865
Mir136	6mer	FAM20C	525	425	430	425	430	27144306	x	6mer	525	NA	0	Mir-136	>CTCCAT	>ATGGAG	0.6953160762786865
Mir136	6mer	PSTPIP1	522	78	83	78	83	26051002	x	6mer	522	NA	0	Mir-136	>CTCCAT	>ATGGAG	0.6953160762786865
Mir136	6mer	CDIPT	522	415	420	415	420	26320914	x	6mer	522	NA	0	Mir-136	>CTCCAT	>ATGGAG	0.6953160762786865
Mir136	6mer	CPSF4	510	419	424	419	424	24287915	x	6mer	510	NA	0	Mir-136	>CTCCAT	>ATGGAG	0.6953160762786865
Mir136	6mer	FBXO44	417	204	209	204	209	12288575	x	6mer	417	NA	0	Mir-136	>CTCCAT	>ATGGAG	0.6953160762786865
Mir136	6mer	NAF1	514	356	361	356	361	24999172	x	6mer	514	NA	0	Mir-136	>CTCCAT	>ATGGAG	0.6953160762786865
Mir136	6mer	ANAPC7	380	225	230	225	230	8532761	x	6mer	380	NA	0	Mir-136	>CTCCAT	>ATGGAG	0.6953160762786865
Mir136	6mer	SYNRG	468	402	407	402	407	20797137	x	6mer	468	NA	0	Mir-136	>CTCCAT	>ATGGAG	0.6953160762786865
Mir136	6mer	TMEM222	407	799	804	799	804	11406720	x	6mer	407	NA	0	Mir-136	>CTCCAT	>ATGGAG	0.6953160762786865
Mir136	6mer	TMED1	509	243	248	243	248	23473517	x	6mer	509	NA	0	Mir-136	>CTCCAT	>ATGGAG	0.6953160762786865
Mir136	6mer	NMT1	448	293	298	293	298	19786071	x	6mer	448	NA	0	Mir-136	>CTCCAT	>ATGGAG	0.6953160762786865
Mir136	6mer	C1S	510	205	210	205	210	24017816	x	6mer	510	NA	0	Mir-136	>CTCCAT	>ATGGAG	0.6953160762786865
Mir136	6mer	SEC61G	359	50	55	50	55	6058240	x	6mer	359	NA	0	Mir-136	>CTCCAT	>ATGGAG	0.6953160762786865
Mir136	6mer	PNPLA7	322	237	242	237	242	209735	x	6mer	322	NA	0	Mir-136	>CTCCAT	>ATGGAG	0.6953160762786865
Mir136	6mer	SLC22A17	330	93	98	93	98	1605431	x	6mer	330	NA	0	Mir-136	>CTCCAT	>ATGGAG	0.6953160762786865
Mir136	6mer	COPS6	407	87	92	87	92	11312243	x	6mer	407	NA	0	Mir-136	>CTCCAT	>ATGGAG	0.6953160762786865
Mir136	6mer	TASL	514	75	80	75	80	25071867	x	6mer	514	NA	0	Mir-136	>CTCCAT	>ATGGAG	0.6953160762786865
Mir136	6mer	CENPO	327	149	154	149	154	1255181	x	6mer	327	NA	0	Mir-136	>CTCCAT	>ATGGAG	0.6953160762786865
Mir136	6mer	FXYD1	531	88	93	88	93	27942910	x	6mer	531	NA	0	Mir-136	>CTCCAT	>ATGGAG	0.6953160762786865
Mir136	6mer	MTFR1L	425	439	444	439	444	13994177	x	6mer	425	NA	0	Mir-136	>CTCCAT	>ATGGAG	0.6953160762786865
Mir136	6mer	RPL12	530	226	231	226	231	27320685	x	6mer	530	NA	0	Mir-136	>CTCCAT	>ATGGAG	0.6953160762786865
Mir136	6mer	TAF5	419	213	218	213	218	12843316	x	6mer	419	NA	0	Mir-136	>CTCCAT	>ATGGAG	0.6953160762786865
Mir136	6mer	KIF17	550	113	118	113	118	30264517	x	6mer	550	NA	0	Mir-136	>CTCCAT	>ATGGAG	0.6953160762786865
Mir136	6mer	TMEM18	331	508	513	508	513	2148991	x	6mer	331	NA	0	Mir-136	>CTCCAT	>ATGGAG	0.6953160762786865
Mir136	6mer	STMP1	532	333	338	333	338	28124192	x	6mer	532	NA	0	Mir-136	>CTCCAT	>ATGGAG	0.6953160762786865
Mir136	6mer	OSBPL9	411	144	149	144	149	11773234	x	6mer	411	NA	0	Mir-136	>CTCCAT	>ATGGAG	0.6953160762786865
Mir136	6mer	DUSP15	522	109	114	109	114	26219093	x	6mer	522	NA	0	Mir-136	>CTCCAT	>ATGGAG	0.6953160762786865
Mir136	6mer	PGM2	350	568	573	568	573	3989654	x	6mer	350	NA	0	Mir-136	>CTCCAT	>ATGGAG	0.6953160762786865
Mir136	6mer	HSPB6	522	396	401	396	401	26278498	x	6mer	522	NA	0	Mir-136	>CTCCAT	>ATGGAG	0.6953160762786865
Mir136	6mer	ADSS1	485	129	134	129	134	22613512	x	6mer	485	NA	0	Mir-136	>CTCCAT	>ATGGAG	0.6953160762786865
Mir136	6mer	TMEM238	538	385	390	385	390	29766867	x	6mer	538	NA	0	Mir-136	>CTCCAT	>ATGGAG	0.6953160762786865
Mir136	6mer	ANKRD13D	394	107	112	107	112	9503662	x	6mer	394	NA	0	Mir-136	>CTCCAT	>ATGGAG	0.6953160762786865
Mir136	6mer	PRXL2C	515	71	76	71	76	25204094	x	6mer	515	NA	0	Mir-136	>CTCCAT	>ATGGAG	0.6953160762786865
Mir136	6mer	SLC25A20	398	229	234	229	234	10274636	x	6mer	398	NA	0	Mir-136	>CTCCAT	>ATGGAG	0.6953160762786865
Mir136	6mer	SMIM7	530	66	71	66	71	27283275	x	6mer	530	NA	0	Mir-136	>CTCCAT	>ATGGAG	0.6953160762786865
Mir136	6mer	TSPYL2	333	152	157	152	157	2733240	x	6mer	333	NA	0	Mir-136	>CTCCAT	>ATGGAG	0.6953160762786865
Mir136	6mer	UGT2A2	394	567	572	567	572	9469687	x	6mer	394	NA	0	Mir-136	>CTCCAT	>ATGGAG	0.6953160762786865
Mir136	6mer	IFIT2	345	336	341	336	341	3051028	x	6mer	345	NA	0	Mir-136	>CTCCAT	>ATGGAG	0.6953160762786865
Mir136	6mer	CITED1	326	19	24	19	24	651510	x	6mer	326	NA	0	Mir-136	>CTCCAT	>ATGGAG	0.6953160762786865
Mir136	6mer	TMEM38A	534	441	446	441	446	29065400	x	6mer	534	NA	0	Mir-136	>CTCCAT	>ATGGAG	0.6953160762786865
Mir136	6mer	LDAF1	468	187	192	187	192	20905352	x	6mer	468	NA	0	Mir-136	>CTCCAT	>ATGGAG	0.6953160762786865
Mir136	6mer	SKI	515	690	695	690	695	25441118	x	6mer	515	NA	0	Mir-136	>CTCCAT	>ATGGAG	0.6953160762786865
Mir136	6mer	CIB1	385	82	87	82	87	8712833	x	6mer	385	NA	0	Mir-136	>CTCCAT	>ATGGAG	0.6953160762786865
Mir136	6mer	ENOX1	398	105	110	105	110	10379454	x	6mer	398	NA	0	Mir-136	>CTCCAT	>ATGGAG	0.6953160762786865
Mir136	6mer	SOX9	358	344	349	344	349	5777730	x	6mer	358	NA	0	Mir-136	>CTCCAT	>ATGGAG	0.6953160762786865
Mir136	6mer	MPV17L	515	58	63	58	63	25383349	x	6mer	515	NA	0	Mir-136	>CTCCAT	>ATGGAG	0.6953160762786865
Mir136	6mer	BCAN	346	326	331	326	331	3223501	x	6mer	346	NA	0	Mir-136	>CTCCAT	>ATGGAG	0.6953160762786865
Mir136	6mer	NEU4	357	63	68	63	68	5563617	x	6mer	357	NA	0	Mir-136	>CTCCAT	>ATGGAG	0.6953160762786865
Mir136	6mer	MTERF4	537	36	41	36	41	29246438	x	6mer	537	NA	0	Mir-136	>CTCCAT	>ATGGAG	0.6953160762786865
Mir136	6mer	YWHAQ	531	572	577	572	577	27827346	x	6mer	531	NA	0	Mir-136	>CTCCAT	>ATGGAG	0.6953160762786865
Mir136	6mer	HYAL1	538	643	648	643	648	29667442	x	6mer	538	NA	0	Mir-136	>CTCCAT	>ATGGAG	0.6953160762786865
Mir136	6mer	ENTPD8	519	150	155	150	155	25670256	x	6mer	519	NA	0	Mir-136	>CTCCAT	>ATGGAG	0.6953160762786865
Mir136	6mer	MRPL37	326	63	68	63	68	792730	x	6mer	326	NA	0	Mir-136	>CTCCAT	>ATGGAG	0.6953160762786865
Mir136	6mer	PPIB	548	123	128	123	128	29873891	x	6mer	548	NA	0	Mir-136	>CTCCAT	>ATGGAG	0.6953160762786865
Mir136	6mer	SOD3	407	351	356	351	356	11287197	x	6mer	407	NA	0	Mir-136	>CTCCAT	>ATGGAG	0.6953160762786865
Mir136	6mer	CCL22	533	219	224	219	224	28696115	x	6mer	533	NA	0	Mir-136	>CTCCAT	>ATGGAG	0.6953160762786865
Mir136	6mer	MAN1B1	515	22	27	22	27	25381803	x	6mer	515	NA	0	Mir-136	>CTCCAT	>ATGGAG	0.6953160762786865
Mir136	6mer	PAQR7	467	858	863	858	863	20478297	x	6mer	467	NA	0	Mir-136	>CTCCAT	>ATGGAG	0.6953160762786865
Mir136	6mer	TNS4	330	24	29	24	29	1794007	x	6mer	330	NA	0	Mir-136	>CTCCAT	>ATGGAG	0.6953160762786865
Mir136	6mer	TSC22D4	346	239	244	239	244	3524920	x	6mer	346	NA	0	Mir-136	>CTCCAT	>ATGGAG	0.6953160762786865
Mir136	6mer	HTR1D	417	445	450	445	450	12285152	x	6mer	417	NA	0	Mir-136	>CTCCAT	>ATGGAG	0.6953160762786865
Mir136	6mer	PPM1J	474	168	173	168	173	21701215	x	6mer	474	NA	0	Mir-136	>CTCCAT	>ATGGAG	0.6953160762786865
Mir136	6mer	KLRB1	322	428	433	428	433	87374	x	6mer	322	NA	0	Mir-136	>CTCCAT	>ATGGAG	0.6953160762786865
Mir136	6mer	GAS2L3	462	328	333	328	333	20040775	x	6mer	462	NA	0	Mir-136	>CTCCAT	>ATGGAG	0.6953160762786865
Mir136	6mer	PPP2R2B	331	133	138	133	138	1975468	x	6mer	331	NA	0	Mir-136	>CTCCAT	>ATGGAG	0.6953160762786865
Mir136	6mer	CAPN7	442	223	228	223	228	18423089	x	6mer	442	NA	0	Mir-136	>CTCCAT	>ATGGAG	0.6953160762786865
Mir136	6mer	MCAT	425	760	765	760	765	14142290	x	6mer	425	NA	0	Mir-136	>CTCCAT	>ATGGAG	0.6953160762786865
Mir136	6mer	DUSP3	548	33	38	33	38	30076512	x	6mer	548	NA	0	Mir-136	>CTCCAT	>ATGGAG	0.6953160762786865
Mir136	6mer	COPS8	366	55	60	55	60	7010131	x	6mer	366	NA	0	Mir-136	>CTCCAT	>ATGGAG	0.6953160762786865
Mir136	6mer	HAO1	468	911	916	911	916	20924657	x	6mer	468	NA	0	Mir-136	>CTCCAT	>ATGGAG	0.6953160762786865
Mir136	6mer	AQP7	531	593	598	593	598	27713096	x	6mer	531	NA	0	Mir-136	>CTCCAT	>ATGGAG	0.6953160762786865
Mir136	6mer	PRKCQ	417	503	508	503	508	12459410	x	6mer	417	NA	0	Mir-136	>CTCCAT	>ATGGAG	0.6953160762786865
Mir136	6mer	FAM71E2	359	220	225	220	225	6075490	x	6mer	359	NA	0	Mir-136	>CTCCAT	>ATGGAG	0.6953160762786865
Mir136	6mer	VSIR	537	701	706	701	706	29334342	x	6mer	537	NA	0	Mir-136	>CTCCAT	>ATGGAG	0.6953160762786865
Mir136	6mer	MYLK3	366	70	75	70	75	7187288	x	6mer	366	NA	0	Mir-136	>CTCCAT	>ATGGAG	0.6953160762786865
Mir136	6mer	PKM	522	270	275	270	275	26052529	x	6mer	522	NA	0	Mir-136	>CTCCAT	>ATGGAG	0.6953160762786865
Mir136	6mer	STRN4	396	676	681	676	681	10025158	x	6mer	396	NA	0	Mir-136	>CTCCAT	>ATGGAG	0.6953160762786865
Mir136	6mer	KIF17	447	225	230	225	230	19343394	x	6mer	447	NA	0	Mir-136	>CTCCAT	>ATGGAG	0.6953160762786865
Mir136	6mer	CHCHD4	524	236	241	236	241	26555058	x	6mer	524	NA	0	Mir-136	>CTCCAT	>ATGGAG	0.6953160762786865
Mir136	6mer	CRYAA	510	240	245	240	245	24143408	x	6mer	510	NA	0	Mir-136	>CTCCAT	>ATGGAG	0.6953160762786865
Mir136	6mer	ATOX1	322	20	25	20	25	118469	x	6mer	322	NA	0	Mir-136	>CTCCAT	>ATGGAG	0.6953160762786865
Mir136	6mer	IGSF6	362	50	55	50	55	6630344	x	6mer	362	NA	0	Mir-136	>CTCCAT	>ATGGAG	0.6953160762786865
Mir136	6mer	EIF2S1	440	203	208	203	208	18067605	x	6mer	440	NA	0	Mir-136	>CTCCAT	>ATGGAG	0.6953160762786865
Mir136	6mer	SH2D3C	485	83	88	83	88	22850866	x	6mer	485	NA	0	Mir-136	>CTCCAT	>ATGGAG	0.6953160762786865
Mir136	6mer	MTM1	396	830	835	830	835	10045494	x	6mer	396	NA	0	Mir-136	>CTCCAT	>ATGGAG	0.6953160762786865
Mir136	6mer	LY6G6C	417	460	465	460	465	12381398	x	6mer	417	NA	0	Mir-136	>CTCCAT	>ATGGAG	0.6953160762786865
Mir136	6mer	PRAG1	514	318	323	318	323	24996940	x	6mer	514	NA	0	Mir-136	>CTCCAT	>ATGGAG	0.6953160762786865
Mir136	6mer	C16H17ORF50	417	226	231	226	231	12625269	x	6mer	417	NA	0	Mir-136	>CTCCAT	>ATGGAG	0.6953160762786865
Mir136	6mer	TMUB2	530	852	857	852	857	27551532	x	6mer	530	NA	0	Mir-136	>CTCCAT	>ATGGAG	0.6953160762786865
Mir136	6mer	ALDOC	509	304	309	304	309	23812776	x	6mer	509	NA	0	Mir-136	>CTCCAT	>ATGGAG	0.6953160762786865
Mir136	6mer	ANKK1	407	99	104	99	104	11468198	x	6mer	407	NA	0	Mir-136	>CTCCAT	>ATGGAG	0.6953160762786865
Mir136	6mer	CKS1B	327	280	285	280	285	1440826	x	6mer	327	NA	0	Mir-136	>CTCCAT	>ATGGAG	0.6953160762786865
Mir136	6mer	HSF2	553	129	134	129	134	30626853	x	6mer	553	NA	0	Mir-136	>CTCCAT	>ATGGAG	0.6953160762786865
Mir136	6mer	CRIP3	550	223	228	223	228	30484668	x	6mer	550	NA	0	Mir-136	>CTCCAT	>ATGGAG	0.6953160762786865
Mir136	6mer	WNT8B	525	195	200	195	200	26770767	x	6mer	525	NA	0	Mir-136	>CTCCAT	>ATGGAG	0.6953160762786865
Mir136	6mer	UBE2L6	322	432	437	432	437	241218	x	6mer	322	NA	0	Mir-136	>CTCCAT	>ATGGAG	0.6953160762786865
Mir136	6mer	MIER2	333	608	613	608	613	2303880	x	6mer	333	NA	0	Mir-136	>CTCCAT	>ATGGAG	0.6953160762786865
Mir136	6mer	EBF4	366	441	446	441	446	6825480	x	6mer	366	NA	0	Mir-136	>CTCCAT	>ATGGAG	0.6953160762786865
Mir136	6mer	TECPR2	362	217	222	217	222	6415902	x	6mer	362	NA	0	Mir-136	>CTCCAT	>ATGGAG	0.6953160762786865
Mir136	6mer	BASP1	366	567	572	567	572	6775905	x	6mer	366	NA	0	Mir-136	>CTCCAT	>ATGGAG	0.6953160762786865
Mir136	6mer	CTXN3	538	587	592	587	592	29534532	x	6mer	538	NA	0	Mir-136	>CTCCAT	>ATGGAG	0.6953160762786865
Mir136	6mer	GABRA5	467	43	48	43	48	20600805	x	6mer	467	NA	0	Mir-136	>CTCCAT	>ATGGAG	0.6953160762786865
Mir136	6mer	PTP4A3	532	96	101	96	101	28300257	x	6mer	532	NA	0	Mir-136	>CTCCAT	>ATGGAG	0.6953160762786865
Mir136	6mer	PLVAP	447	206	211	206	211	19135322	x	6mer	447	NA	0	Mir-136	>CTCCAT	>ATGGAG	0.6953160762786865
Mir136	6mer	NHERF4	420	183	188	183	188	13259766	x	6mer	420	NA	0	Mir-136	>CTCCAT	>ATGGAG	0.6953160762786865
Mir136	6mer	TIE1	404	140	145	140	145	11097696	x	6mer	404	NA	0	Mir-136	>CTCCAT	>ATGGAG	0.6953160762786865
Mir136	6mer	CASP9	357	187	192	187	192	5391217	x	6mer	357	NA	0	Mir-136	>CTCCAT	>ATGGAG	0.6953160762786865
Mir136	6mer	SIAH2	538	163	168	163	168	29565108	x	6mer	538	NA	0	Mir-136	>CTCCAT	>ATGGAG	0.6953160762786865
Mir136	6mer	FCSK	530	437	442	437	442	27529682	x	6mer	530	NA	0	Mir-136	>CTCCAT	>ATGGAG	0.6953160762786865
Mir136	6mer	SLC27A4	404	194	199	194	199	11246494	x	6mer	404	NA	0	Mir-136	>CTCCAT	>ATGGAG	0.6953160762786865
Mir136	6mer	KDF1	442	86	91	86	91	18251514	x	6mer	442	NA	0	Mir-136	>CTCCAT	>ATGGAG	0.6953160762786865
Mir136	6mer	F2R	357	446	451	446	451	5486313	x	6mer	357	NA	0	Mir-136	>CTCCAT	>ATGGAG	0.6953160762786865
Mir136	6mer	SLC9A3	514	152	157	152	157	24978539	x	6mer	514	NA	0	Mir-136	>CTCCAT	>ATGGAG	0.6953160762786865
Mir136	6mer	COL4A2	474	46	51	46	51	21987343	x	6mer	474	NA	0	Mir-136	>CTCCAT	>ATGGAG	0.6953160762786865
Mir136	6mer	MAP1LC3A	326	293	298	293	298	1035212	x	6mer	326	NA	0	Mir-136	>CTCCAT	>ATGGAG	0.6953160762786865
Mir136	6mer	TSPYL1	509	239	244	239	244	23601045	x	6mer	509	NA	0	Mir-136	>CTCCAT	>ATGGAG	0.6953160762786865
Mir136	6mer	MID1IP1	411	151	156	151	156	11866692	x	6mer	411	NA	0	Mir-136	>CTCCAT	>ATGGAG	0.6953160762786865
Mir136	6mer	AMDHD1	531	265	270	265	270	27806967	x	6mer	531	NA	0	Mir-136	>CTCCAT	>ATGGAG	0.6953160762786865
Mir136	6mer	RAB7B	351	115	120	115	120	4403824	x	6mer	351	NA	0	Mir-136	>CTCCAT	>ATGGAG	0.6953160762786865
Mir136	6mer	SH3TC2	419	151	156	151	156	12735750	x	6mer	419	NA	0	Mir-136	>CTCCAT	>ATGGAG	0.6953160762786865
Mir136	6mer	SETD3	404	599	604	599	604	11003550	x	6mer	404	NA	0	Mir-136	>CTCCAT	>ATGGAG	0.6953160762786865
Mir136	6mer	METTL25B	537	58	63	58	63	29419964	x	6mer	537	NA	0	Mir-136	>CTCCAT	>ATGGAG	0.6953160762786865
Mir136	6mer	MED22	534	165	170	165	170	28897840	x	6mer	534	NA	0	Mir-136	>CTCCAT	>ATGGAG	0.6953160762786865
Mir136	6mer	E2F4	366	212	217	212	217	7190504	x	6mer	366	NA	0	Mir-136	>CTCCAT	>ATGGAG	0.6953160762786865
Mir136	6mer	ATRNL1	419	85	90	85	90	12844337	x	6mer	419	NA	0	Mir-136	>CTCCAT	>ATGGAG	0.6953160762786865
Mir136	6mer	CLDN23	486	787	792	787	792	23202045	x	6mer	486	NA	0	Mir-136	>CTCCAT	>ATGGAG	0.6953160762786865
Mir136	6mer	ACVR1B	419	65	70	65	70	12941736	x	6mer	419	NA	0	Mir-136	>CTCCAT	>ATGGAG	0.6953160762786865
Mir136	6mer	RIN3	420	530	535	530	535	13160921	x	6mer	420	NA	0	Mir-136	>CTCCAT	>ATGGAG	0.6953160762786865
Mir136	6mer	MCAM	534	615	620	615	620	29027798	x	6mer	534	NA	0	Mir-136	>CTCCAT	>ATGGAG	0.6953160762786865
Mir136	6mer	LTA	474	383	388	383	388	21857709	x	6mer	474	NA	0	Mir-136	>CTCCAT	>ATGGAG	0.6953160762786865
Mir136	6mer	AMOTL1	513	518	523	518	523	24390991	x	6mer	513	NA	0	Mir-136	>CTCCAT	>ATGGAG	0.6953160762786865
Mir136	6mer	MYL5	510	53	58	53	58	24159288	x	6mer	510	NA	0	Mir-136	>CTCCAT	>ATGGAG	0.6953160762786865
Mir136	6mer	CFAP43	366	24	29	24	29	6768614	x	6mer	366	NA	0	Mir-136	>CTCCAT	>ATGGAG	0.6953160762786865
Mir136	6mer	PTPRS	366	193	198	193	198	6993571	x	6mer	366	NA	0	Mir-136	>CTCCAT	>ATGGAG	0.6953160762786865
Mir136	6mer	UPK1A	351	256	261	256	261	4780291	x	6mer	351	NA	0	Mir-136	>CTCCAT	>ATGGAG	0.6953160762786865
Mir136	6mer	P2RX2	468	151	156	151	156	20780249	x	6mer	468	NA	0	Mir-136	>CTCCAT	>ATGGAG	0.6953160762786865
Mir136	6mer	GLOD4	420	329	334	329	334	13478616	x	6mer	420	NA	0	Mir-136	>CTCCAT	>ATGGAG	0.6953160762786865
Mir136	6mer	TCN2	398	108	113	108	113	10368912	x	6mer	398	NA	0	Mir-136	>CTCCAT	>ATGGAG	0.6953160762786865
Mir136	6mer	LAMA4	485	139	144	139	144	22716075	x	6mer	485	NA	0	Mir-136	>CTCCAT	>ATGGAG	0.6953160762786865
Mir136	6mer	NXPH3	362	264	269	264	269	6601584	x	6mer	362	NA	0	Mir-136	>CTCCAT	>ATGGAG	0.6953160762786865
Mir136	6mer	ZNF865	380	361	366	361	366	8544609	x	6mer	380	NA	0	Mir-136	>CTCCAT	>ATGGAG	0.6953160762786865
Mir136	6mer	B3GNT8	510	136	141	136	141	24253308	x	6mer	510	NA	0	Mir-136	>CTCCAT	>ATGGAG	0.6953160762786865
Mir136	6mer	AURKA	417	428	433	428	433	12486791	x	6mer	417	NA	0	Mir-136	>CTCCAT	>ATGGAG	0.6953160762786865
Mir136	6mer	ATP6AP1	394	125	130	125	130	9709315	x	6mer	394	NA	0	Mir-136	>CTCCAT	>ATGGAG	0.6953160762786865
Mir136	6mer	MTFR1L	467	416	421	416	421	20478582	x	6mer	467	NA	0	Mir-136	>CTCCAT	>ATGGAG	0.6953160762786865
Mir136	6mer	ATP6V0C	525	420	425	420	425	27016585	x	6mer	525	NA	0	Mir-136	>CTCCAT	>ATGGAG	0.6953160762786865
Mir136	6mer	GAK	419	31	36	31	36	12804681	x	6mer	419	NA	0	Mir-136	>CTCCAT	>ATGGAG	0.6953160762786865
Mir136	6mer	CALM2	514	253	258	253	258	25035648	x	6mer	514	NA	0	Mir-136	>CTCCAT	>ATGGAG	0.6953160762786865
Mir136	6mer	NPB	525	37	42	37	42	26981156	x	6mer	525	NA	0	Mir-136	>CTCCAT	>ATGGAG	0.6953160762786865
Mir136	6mer	HES6	531	873	878	873	878	27719444	x	6mer	531	NA	0	Mir-136	>CTCCAT	>ATGGAG	0.6953160762786865
Mir136	6mer	C2	524	192	197	192	197	26573398	x	6mer	524	NA	0	Mir-136	>CTCCAT	>ATGGAG	0.6953160762786865
Mir136	6mer	KIFC3	534	98	103	98	103	28783994	x	6mer	534	NA	0	Mir-136	>CTCCAT	>ATGGAG	0.6953160762786865
Mir136	6mer	TSPAN31	509	15	20	15	20	23639135	x	6mer	509	NA	0	Mir-136	>CTCCAT	>ATGGAG	0.6953160762786865
Mir136	6mer	CD8B	417	381	386	381	386	12467663	x	6mer	417	NA	0	Mir-136	>CTCCAT	>ATGGAG	0.6953160762786865
Mir136	6mer	TMPRSS5	322	426	431	426	431	252530	x	6mer	322	NA	0	Mir-136	>CTCCAT	>ATGGAG	0.6953160762786865
Mir136	6mer	AMIGO3	345	375	380	375	380	2755430	x	6mer	345	NA	0	Mir-136	>CTCCAT	>ATGGAG	0.6953160762786865
Mir136	6mer	FNDC4	462	478	483	478	483	20106030	x	6mer	462	NA	0	Mir-136	>CTCCAT	>ATGGAG	0.6953160762786865
Mir136	6mer	NUMBL	346	358	363	358	363	3569725	x	6mer	346	NA	0	Mir-136	>CTCCAT	>ATGGAG	0.6953160762786865
Mir136	6mer	HRH4	534	455	460	455	460	28984425	x	6mer	534	NA	0	Mir-136	>CTCCAT	>ATGGAG	0.6953160762786865
Mir136	6mer	SPTBN2	331	105	110	105	110	2076338	x	6mer	331	NA	0	Mir-136	>CTCCAT	>ATGGAG	0.6953160762786865
Mir136	6mer	CFLAR	357	177	182	177	182	5558690	x	6mer	357	NA	0	Mir-136	>CTCCAT	>ATGGAG	0.6953160762786865
Mir136	6mer	SPOPL	326	204	209	204	209	771682	x	6mer	326	NA	0	Mir-136	>CTCCAT	>ATGGAG	0.6953160762786865
Mir136	6mer	SLC35B2	419	81	86	81	86	12926239	x	6mer	419	NA	0	Mir-136	>CTCCAT	>ATGGAG	0.6953160762786865
Mir136	6mer	MFRP	326	88	93	88	93	849843	x	6mer	326	NA	0	Mir-136	>CTCCAT	>ATGGAG	0.6953160762786865
Mir136	6mer	HCLS1	533	107	112	107	112	28430387	x	6mer	533	NA	0	Mir-136	>CTCCAT	>ATGGAG	0.6953160762786865
Mir136	6mer	HIF3A	351	82	87	82	87	4786925	x	6mer	351	NA	0	Mir-136	>CTCCAT	>ATGGAG	0.6953160762786865
Mir136	6mer	RHOV	385	809	814	809	814	8699776	x	6mer	385	NA	0	Mir-136	>CTCCAT	>ATGGAG	0.6953160762786865
Mir136	6mer	CACNA1E	331	253	258	253	258	1918783	x	6mer	331	NA	0	Mir-136	>CTCCAT	>ATGGAG	0.6953160762786865
Mir136	6mer	RTL10	531	59	64	59	64	27836569	x	6mer	531	NA	0	Mir-136	>CTCCAT	>ATGGAG	0.6953160762786865
Mir136	6mer	CCKAR	417	435	440	435	440	12312084	x	6mer	417	NA	0	Mir-136	>CTCCAT	>ATGGAG	0.6953160762786865
Mir136	6mer	CNOT1	362	251	256	251	256	6646034	x	6mer	362	NA	0	Mir-136	>CTCCAT	>ATGGAG	0.6953160762786865
Mir136	6mer	TMEM63B	404	165	170	165	170	11036750	x	6mer	404	NA	0	Mir-136	>CTCCAT	>ATGGAG	0.6953160762786865
Mir136	6mer	TRMT2B	442	628	633	628	633	18667058	x	6mer	442	NA	0	Mir-136	>CTCCAT	>ATGGAG	0.6953160762786865
Mir136	6mer	TCERG1L	393	297	302	297	302	9329212	x	6mer	393	NA	0	Mir-136	>CTCCAT	>ATGGAG	0.6953160762786865
Mir136	6mer	GSE1	509	435	440	435	440	23822831	x	6mer	509	NA	0	Mir-136	>CTCCAT	>ATGGAG	0.6953160762786865
Mir136	6mer	NRK	345	312	317	312	317	3184293	x	6mer	345	NA	0	Mir-136	>CTCCAT	>ATGGAG	0.6953160762786865
Mir136	6mer	GPSM3	326	566	571	566	571	682111	x	6mer	326	NA	0	Mir-136	>CTCCAT	>ATGGAG	0.6953160762786865
Mir136	6mer	SH3TC2	420	176	181	176	181	13177792	x	6mer	420	NA	0	Mir-136	>CTCCAT	>ATGGAG	0.6953160762786865
Mir136	6mer	PDE6G	468	77	82	77	82	20888432	x	6mer	468	NA	0	Mir-136	>CTCCAT	>ATGGAG	0.6953160762786865
Mir136	6mer	DOCK11	448	88	93	88	93	19858119	x	6mer	448	NA	0	Mir-136	>CTCCAT	>ATGGAG	0.6953160762786865
Mir136	6mer	DHRS9	417	69	74	69	74	12256651	x	6mer	417	NA	0	Mir-136	>CTCCAT	>ATGGAG	0.6953160762786865
Mir136	6mer	RFLNA	510	146	151	146	151	24122082	x	6mer	510	NA	0	Mir-136	>CTCCAT	>ATGGAG	0.6953160762786865
Mir136	6mer	EFNA4	510	528	533	528	533	23891498	x	6mer	510	NA	0	Mir-136	>CTCCAT	>ATGGAG	0.6953160762786865
Mir136	6mer	LMO4	442	676	681	676	681	18262749	x	6mer	442	NA	0	Mir-136	>CTCCAT	>ATGGAG	0.6953160762786865
Mir136	6mer	HPDL	538	283	288	283	288	29484811	x	6mer	538	NA	0	Mir-136	>CTCCAT	>ATGGAG	0.6953160762786865
Mir136	6mer	ZC3H3	393	106	111	106	111	9342034	x	6mer	393	NA	0	Mir-136	>CTCCAT	>ATGGAG	0.6953160762786865
Mir136	6mer	PSMB5	326	151	156	151	156	738374	x	6mer	326	NA	0	Mir-136	>CTCCAT	>ATGGAG	0.6953160762786865
Mir136	6mer	LAMB1	419	125	130	125	130	12848195	x	6mer	419	NA	0	Mir-136	>CTCCAT	>ATGGAG	0.6953160762786865
Mir136	6mer	MRPL43	351	116	121	116	121	4743510	x	6mer	351	NA	0	Mir-136	>CTCCAT	>ATGGAG	0.6953160762786865
Mir136	6mer	HOXB5	359	497	502	497	502	6273375	x	6mer	359	NA	0	Mir-136	>CTCCAT	>ATGGAG	0.6953160762786865
Mir136	6mer	SCLY	447	221	226	221	226	19179824	x	6mer	447	NA	0	Mir-136	>CTCCAT	>ATGGAG	0.6953160762786865
Mir136	6mer	NCKAP5L	485	651	656	651	656	22662638	x	6mer	485	NA	0	Mir-136	>CTCCAT	>ATGGAG	0.6953160762786865
Mir136	6mer	MC5R	509	354	359	354	359	23733369	x	6mer	509	NA	0	Mir-136	>CTCCAT	>ATGGAG	0.6953160762786865
Mir136	6mer	TPRA1	522	38	43	38	43	26313575	x	6mer	522	NA	0	Mir-136	>CTCCAT	>ATGGAG	0.6953160762786865
Mir136	6mer	PLD2	485	407	412	407	412	22891600	x	6mer	485	NA	0	Mir-136	>CTCCAT	>ATGGAG	0.6953160762786865
Mir136	6mer	ELAC1	322	142	147	142	147	390019	x	6mer	322	NA	0	Mir-136	>CTCCAT	>ATGGAG	0.6953160762786865
Mir136	6mer	GPR37	468	459	464	459	464	20792539	x	6mer	468	NA	0	Mir-136	>CTCCAT	>ATGGAG	0.6953160762786865
Mir136	6mer	OASL	366	127	132	127	132	7090188	x	6mer	366	NA	0	Mir-136	>CTCCAT	>ATGGAG	0.6953160762786865
Mir136	6mer	ALKBH3	407	24	29	24	29	11478267	x	6mer	407	NA	0	Mir-136	>CTCCAT	>ATGGAG	0.6953160762786865
Mir136	6mer	PUS7L	537	302	307	302	307	29113107	x	6mer	537	NA	0	Mir-136	>CTCCAT	>ATGGAG	0.6953160762786865
Mir136	6mer	SMARCB1	396	233	238	233	238	9964027	x	6mer	396	NA	0	Mir-136	>CTCCAT	>ATGGAG	0.6953160762786865
Mir136	6mer	HOXC11	417	48	53	48	53	12443438	x	6mer	417	NA	0	Mir-136	>CTCCAT	>ATGGAG	0.6953160762786865
Mir136	6mer	MAPK8IP1	411	191	196	191	196	11817624	x	6mer	411	NA	0	Mir-136	>CTCCAT	>ATGGAG	0.6953160762786865
Mir136	6mer	ANKK1	322	671	676	671	676	252632	x	6mer	322	NA	0	Mir-136	>CTCCAT	>ATGGAG	0.6953160762786865
Mir136	6mer	TMEM140	380	204	209	204	209	8492945	x	6mer	380	NA	0	Mir-136	>CTCCAT	>ATGGAG	0.6953160762786865
Mir136	6mer	MFSD10	359	98	103	98	103	6019657	x	6mer	359	NA	0	Mir-136	>CTCCAT	>ATGGAG	0.6953160762786865
Mir136	6mer	TMEM253	522	457	462	457	462	26055179	x	6mer	522	NA	0	Mir-136	>CTCCAT	>ATGGAG	0.6953160762786865
Mir136	6mer	CITED1	486	19	24	19	24	23431108	x	6mer	486	NA	0	Mir-136	>CTCCAT	>ATGGAG	0.6953160762786865
Mir136	6mer	SLC12A7	534	262	267	262	267	28834346	x	6mer	534	NA	0	Mir-136	>CTCCAT	>ATGGAG	0.6953160762786865
Mir136	6mer	PCYOX1L	462	120	125	120	125	19908991	x	6mer	462	NA	0	Mir-136	>CTCCAT	>ATGGAG	0.6953160762786865
Mir136	6mer	SSTR2	398	482	487	482	487	10440724	x	6mer	398	NA	0	Mir-136	>CTCCAT	>ATGGAG	0.6953160762786865
Mir136	6mer	MESP1	331	193	198	193	198	1930286	x	6mer	331	NA	0	Mir-136	>CTCCAT	>ATGGAG	0.6953160762786865
Mir136	6mer	DDX24	350	191	196	191	196	4080571	x	6mer	350	NA	0	Mir-136	>CTCCAT	>ATGGAG	0.6953160762786865
Mir136	6mer	MFSD13A	519	300	305	300	305	25748550	x	6mer	519	NA	0	Mir-136	>CTCCAT	>ATGGAG	0.6953160762786865
Mir136	6mer	MAX	420	713	718	713	718	13156481	x	6mer	420	NA	0	Mir-136	>CTCCAT	>ATGGAG	0.6953160762786865
Mir136	6mer	SETD2	485	484	489	484	489	22599474	x	6mer	485	NA	0	Mir-136	>CTCCAT	>ATGGAG	0.6953160762786865
Mir136	6mer	DPYSL2	358	252	257	252	257	5902325	x	6mer	358	NA	0	Mir-136	>CTCCAT	>ATGGAG	0.6953160762786865
Mir136	6mer	BGLAP	474	45	50	45	50	21707695	x	6mer	474	NA	0	Mir-136	>CTCCAT	>ATGGAG	0.6953160762786865
Mir136	6mer	TRPV4	327	231	236	231	236	1421501	x	6mer	327	NA	0	Mir-136	>CTCCAT	>ATGGAG	0.6953160762786865
Mir136	6mer	RHOV	419	738	743	738	743	12708133	x	6mer	419	NA	0	Mir-136	>CTCCAT	>ATGGAG	0.6953160762786865
Mir136	6mer	ABCG5	486	363	368	363	368	23161051	x	6mer	486	NA	0	Mir-136	>CTCCAT	>ATGGAG	0.6953160762786865
Mir136	6mer	VPS4A	356	89	94	89	94	5011818	x	6mer	356	NA	0	Mir-136	>CTCCAT	>ATGGAG	0.6953160762786865
Mir136	6mer	YJU2B	440	598	603	598	603	17935357	x	6mer	440	NA	0	Mir-136	>CTCCAT	>ATGGAG	0.6953160762786865
Mir136	6mer	DLD	534	343	348	343	348	28874133	x	6mer	534	NA	0	Mir-136	>CTCCAT	>ATGGAG	0.6953160762786865
Mir136	6mer	GLYCTK	553	162	167	162	167	30738737	x	6mer	553	NA	0	Mir-136	>CTCCAT	>ATGGAG	0.6953160762786865
Mir136	6mer	PLVAP	530	62	67	62	67	27260854	x	6mer	530	NA	0	Mir-136	>CTCCAT	>ATGGAG	0.6953160762786865
Mir136	6mer	XPNPEP1	553	123	128	123	128	30819483	x	6mer	553	NA	0	Mir-136	>CTCCAT	>ATGGAG	0.6953160762786865
Mir136	6mer	TPCN2	404	129	134	129	134	11026898	x	6mer	404	NA	0	Mir-136	>CTCCAT	>ATGGAG	0.6953160762786865
Mir136	6mer	SLC9A3R2	333	705	710	705	710	2563428	x	6mer	333	NA	0	Mir-136	>CTCCAT	>ATGGAG	0.6953160762786865
Mir136	6mer	TNS4	385	554	559	554	559	8872061	x	6mer	385	NA	0	Mir-136	>CTCCAT	>ATGGAG	0.6953160762786865
Mir136	6mer	SMARCB1	351	222	227	222	227	4685378	x	6mer	351	NA	0	Mir-136	>CTCCAT	>ATGGAG	0.6953160762786865
Mir136	6mer	TMEM233	550	24	29	24	29	30418606	x	6mer	550	NA	0	Mir-136	>CTCCAT	>ATGGAG	0.6953160762786865
Mir136	6mer	SEBOX	467	185	190	185	190	20430373	x	6mer	467	NA	0	Mir-136	>CTCCAT	>ATGGAG	0.6953160762786865
Mir136	6mer	PKMYT1	462	82	87	82	87	20212324	x	6mer	462	NA	0	Mir-136	>CTCCAT	>ATGGAG	0.6953160762786865
Mir136	6mer	ADAT1	534	81	86	81	86	28780464	x	6mer	534	NA	0	Mir-136	>CTCCAT	>ATGGAG	0.6953160762786865
Mir136	6mer	DOLK	550	17	22	17	22	30247231	x	6mer	550	NA	0	Mir-136	>CTCCAT	>ATGGAG	0.6953160762786865
Mir136	6mer	LAX1	346	95	100	95	100	3230731	x	6mer	346	NA	0	Mir-136	>CTCCAT	>ATGGAG	0.6953160762786865
Mir136	6mer	GALNT18	448	155	160	155	160	19657362	x	6mer	448	NA	0	Mir-136	>CTCCAT	>ATGGAG	0.6953160762786865
Mir136	6mer	ZKSCAN2	346	247	252	247	252	3518155	x	6mer	346	NA	0	Mir-136	>CTCCAT	>ATGGAG	0.6953160762786865
Mir136	6mer	FKBP15	537	198	203	198	203	29312328	x	6mer	537	NA	0	Mir-136	>CTCCAT	>ATGGAG	0.6953160762786865
Mir136	6mer	ZNF576	509	568	573	568	573	23836414	x	6mer	509	NA	0	Mir-136	>CTCCAT	>ATGGAG	0.6953160762786865
Mir136	6mer	CACNA1S	538	187	192	187	192	29462475	x	6mer	538	NA	0	Mir-136	>CTCCAT	>ATGGAG	0.6953160762786865
Mir136	6mer	RNF217	474	414	419	414	419	21919274	x	6mer	474	NA	0	Mir-136	>CTCCAT	>ATGGAG	0.6953160762786865
Mir136	6mer	SRRD	411	47	52	47	52	11849291	x	6mer	411	NA	0	Mir-136	>CTCCAT	>ATGGAG	0.6953160762786865
Mir136	6mer	SPINDOC	440	118	123	118	123	18019908	x	6mer	440	NA	0	Mir-136	>CTCCAT	>ATGGAG	0.6953160762786865
Mir136	6mer	CCAR2	411	38	43	38	43	11829083	x	6mer	411	NA	0	Mir-136	>CTCCAT	>ATGGAG	0.6953160762786865
Mir136	6mer	PPP2CB	322	314	319	314	319	422058	x	6mer	322	NA	0	Mir-136	>CTCCAT	>ATGGAG	0.6953160762786865
Mir136	6mer	ABHD12	417	351	356	351	356	12476079	x	6mer	417	NA	0	Mir-136	>CTCCAT	>ATGGAG	0.6953160762786865
Mir136	6mer	SLC2A8	333	269	274	269	274	2625309	x	6mer	333	NA	0	Mir-136	>CTCCAT	>ATGGAG	0.6953160762786865
Mir136	6mer	POPDC2	351	124	129	124	129	4520977	x	6mer	351	NA	0	Mir-136	>CTCCAT	>ATGGAG	0.6953160762786865
Mir136	6mer	GPR161	447	212	217	212	217	19407798	x	6mer	447	NA	0	Mir-136	>CTCCAT	>ATGGAG	0.6953160762786865
Mir136	6mer	APBB1	351	48	53	48	53	4587688	x	6mer	351	NA	0	Mir-136	>CTCCAT	>ATGGAG	0.6953160762786865
Mir136	6mer	GPSM3	350	241	246	241	246	4145970	x	6mer	350	NA	0	Mir-136	>CTCCAT	>ATGGAG	0.6953160762786865
Mir136	6mer	FBF1	407	234	239	234	239	11576415	x	6mer	407	NA	0	Mir-136	>CTCCAT	>ATGGAG	0.6953160762786865
Mir136	6mer	ZSWIM1	467	35	40	35	40	20587114	x	6mer	467	NA	0	Mir-136	>CTCCAT	>ATGGAG	0.6953160762786865
Mir136	6mer	DACT3	358	625	630	625	630	5830460	x	6mer	358	NA	0	Mir-136	>CTCCAT	>ATGGAG	0.6953160762786865
Mir136	6mer	KIAA2012	467	684	689	684	689	20546628	x	6mer	467	NA	0	Mir-136	>CTCCAT	>ATGGAG	0.6953160762786865
Mir136	6mer	DLD	442	337	342	337	342	18374935	x	6mer	442	NA	0	Mir-136	>CTCCAT	>ATGGAG	0.6953160762786865
Mir136	6mer	ARAF	366	237	242	237	242	7215824	x	6mer	366	NA	0	Mir-136	>CTCCAT	>ATGGAG	0.6953160762786865
Mir136	6mer	BPTF	485	553	558	553	558	22906395	x	6mer	485	NA	0	Mir-136	>CTCCAT	>ATGGAG	0.6953160762786865
Mir136	6mer	TAMM41	513	54	59	54	59	24367347	x	6mer	513	NA	0	Mir-136	>CTCCAT	>ATGGAG	0.6953160762786865
Mir136	6mer	WARS1	515	660	665	660	665	25093726	x	6mer	515	NA	0	Mir-136	>CTCCAT	>ATGGAG	0.6953160762786865
Mir136	6mer	PEX11A	356	95	100	95	100	5064888	x	6mer	356	NA	0	Mir-136	>CTCCAT	>ATGGAG	0.6953160762786865
Mir136	6mer	BCKDK	519	136	141	136	141	25663207	x	6mer	519	NA	0	Mir-136	>CTCCAT	>ATGGAG	0.6953160762786865
Mir136	6mer	CCDC102A	533	840	845	840	845	28695804	x	6mer	533	NA	0	Mir-136	>CTCCAT	>ATGGAG	0.6953160762786865
Mir136	6mer	B3GNT9	345	485	490	485	490	3144367	x	6mer	345	NA	0	Mir-136	>CTCCAT	>ATGGAG	0.6953160762786865
Mir136	6mer	ABCF1	359	685	690	685	690	6003950	x	6mer	359	NA	0	Mir-136	>CTCCAT	>ATGGAG	0.6953160762786865
Mir136	6mer	FBL	327	71	76	71	76	1385628	x	6mer	327	NA	0	Mir-136	>CTCCAT	>ATGGAG	0.6953160762786865
Mir136	6mer	ISL1	356	217	222	217	222	5144149	x	6mer	356	NA	0	Mir-136	>CTCCAT	>ATGGAG	0.6953160762786865
Mir136	6mer	VIP	486	357	362	357	362	22974414	x	6mer	486	NA	0	Mir-136	>CTCCAT	>ATGGAG	0.6953160762786865
Mir136	6mer	SLC2A13	515	658	663	658	663	25307411	x	6mer	515	NA	0	Mir-136	>CTCCAT	>ATGGAG	0.6953160762786865
Mir136	6mer	CALM2	411	480	485	480	485	11886016	x	6mer	411	NA	0	Mir-136	>CTCCAT	>ATGGAG	0.6953160762786865
Mir136	6mer	CNPY2	366	757	762	757	762	6930009	x	6mer	366	NA	0	Mir-136	>CTCCAT	>ATGGAG	0.6953160762786865
Mir136	6mer	SPACA4	442	367	372	367	372	18629183	x	6mer	442	NA	0	Mir-136	>CTCCAT	>ATGGAG	0.6953160762786865
Mir136	6mer	ENTR1	356	633	638	633	638	5137034	x	6mer	356	NA	0	Mir-136	>CTCCAT	>ATGGAG	0.6953160762786865
Mir136	6mer	THAP3	482	86	91	86	91	22324449	x	6mer	482	NA	0	Mir-136	>CTCCAT	>ATGGAG	0.6953160762786865
Mir136	6mer	TK2	393	288	293	288	293	9287977	x	6mer	393	NA	0	Mir-136	>CTCCAT	>ATGGAG	0.6953160762786865
Mir136	6mer	CHMP6	513	229	234	229	234	24411778	x	6mer	513	NA	0	Mir-136	>CTCCAT	>ATGGAG	0.6953160762786865
Mir136	6mer	HELLS	362	361	366	361	366	6568939	x	6mer	362	NA	0	Mir-136	>CTCCAT	>ATGGAG	0.6953160762786865
Mir136	6mer	HOMER2	525	434	439	434	439	26796392	x	6mer	525	NA	0	Mir-136	>CTCCAT	>ATGGAG	0.6953160762786865
Mir136	6mer	DNAAF19	531	688	693	688	693	27910529	x	6mer	531	NA	0	Mir-136	>CTCCAT	>ATGGAG	0.6953160762786865
Mir136	6mer	MFGE8	515	85	90	85	90	25184176	x	6mer	515	NA	0	Mir-136	>CTCCAT	>ATGGAG	0.6953160762786865
Mir136	6mer	NSUN6	333	169	174	169	174	2545057	x	6mer	333	NA	0	Mir-136	>CTCCAT	>ATGGAG	0.6953160762786865
Mir136	6mer	SLC7A4	420	232	237	232	237	13372276	x	6mer	420	NA	0	Mir-136	>CTCCAT	>ATGGAG	0.6953160762786865
Mir136	6mer	ZNF581	467	83	88	83	88	20486035	x	6mer	467	NA	0	Mir-136	>CTCCAT	>ATGGAG	0.6953160762786865
Mir136	6mer	IL27RA	448	341	346	341	346	19847125	x	6mer	448	NA	0	Mir-136	>CTCCAT	>ATGGAG	0.6953160762786865
Mir136	6mer	TDRD3	351	85	90	85	90	4766228	x	6mer	351	NA	0	Mir-136	>CTCCAT	>ATGGAG	0.6953160762786865
Mir136	6mer	TOMM40	440	64	69	64	69	18078046	x	6mer	440	NA	0	Mir-136	>CTCCAT	>ATGGAG	0.6953160762786865
Mir136	6mer	ANKRD39	448	45	50	45	50	19721815	x	6mer	448	NA	0	Mir-136	>CTCCAT	>ATGGAG	0.6953160762786865
Mir136	6mer	WASHC2A	330	237	242	237	242	1739352	x	6mer	330	NA	0	Mir-136	>CTCCAT	>ATGGAG	0.6953160762786865
Mir136	6mer	ADAMTSL2	366	184	189	184	189	6805754	x	6mer	366	NA	0	Mir-136	>CTCCAT	>ATGGAG	0.6953160762786865
Mir136	6mer	NANOS2	462	95	100	95	100	20007211	x	6mer	462	NA	0	Mir-136	>CTCCAT	>ATGGAG	0.6953160762786865
Mir136	6mer	ZNF648	448	928	933	928	933	19698625	x	6mer	448	NA	0	Mir-136	>CTCCAT	>ATGGAG	0.6953160762786865
Mir136	6mer	PCNT	514	140	145	140	145	25011878	x	6mer	514	NA	0	Mir-136	>CTCCAT	>ATGGAG	0.6953160762786865
Mir136	6mer	MYO19	357	436	441	436	441	5411453	x	6mer	357	NA	0	Mir-136	>CTCCAT	>ATGGAG	0.6953160762786865
Mir136	6mer	PPM1N	327	139	144	139	144	1388605	x	6mer	327	NA	0	Mir-136	>CTCCAT	>ATGGAG	0.6953160762786865
Mir136	6mer	KATNAL2	468	561	566	561	566	21016765	x	6mer	468	NA	0	Mir-136	>CTCCAT	>ATGGAG	0.6953160762786865
Mir136	6mer	MAT1A	326	422	427	422	427	928780	x	6mer	326	NA	0	Mir-136	>CTCCAT	>ATGGAG	0.6953160762786865
Mir136	6mer	EARS2	366	71	76	71	76	6741767	x	6mer	366	NA	0	Mir-136	>CTCCAT	>ATGGAG	0.6953160762786865
Mir136	6mer	MRPS36	362	536	541	536	541	6547257	x	6mer	362	NA	0	Mir-136	>CTCCAT	>ATGGAG	0.6953160762786865
Mir136	6mer	PPP1R12C	346	194	199	194	199	3560687	x	6mer	346	NA	0	Mir-136	>CTCCAT	>ATGGAG	0.6953160762786865
Mir136	6mer	ACTR1B	350	265	270	265	270	4127756	x	6mer	350	NA	0	Mir-136	>CTCCAT	>ATGGAG	0.6953160762786865
Mir136	6mer	SHISAL2B	333	32	37	32	37	2431403	x	6mer	333	NA	0	Mir-136	>CTCCAT	>ATGGAG	0.6953160762786865
Mir136	6mer	UTS2R	442	193	198	193	198	18654784	x	6mer	442	NA	0	Mir-136	>CTCCAT	>ATGGAG	0.6953160762786865
Mir136	6mer	HDLBP	486	283	288	283	288	23328053	x	6mer	486	NA	0	Mir-136	>CTCCAT	>ATGGAG	0.6953160762786865
Mir136	6mer	TUBB4A	331	587	592	587	592	1959978	x	6mer	331	NA	0	Mir-136	>CTCCAT	>ATGGAG	0.6953160762786865
Mir136	6mer	ADHFE1	442	176	181	176	181	18404786	x	6mer	442	NA	0	Mir-136	>CTCCAT	>ATGGAG	0.6953160762786865
Mir136	6mer	SLC6A4	537	272	277	272	277	29385145	x	6mer	537	NA	0	Mir-136	>CTCCAT	>ATGGAG	0.6953160762786865
Mir136	6mer	TBC1D24	393	26	31	26	31	9121273	x	6mer	393	NA	0	Mir-136	>CTCCAT	>ATGGAG	0.6953160762786865
Mir136	6mer	DMRTB1	509	214	219	214	219	23543478	x	6mer	509	NA	0	Mir-136	>CTCCAT	>ATGGAG	0.6953160762786865
Mir136	6mer	KCNH3	485	296	301	296	301	22662887	x	6mer	485	NA	0	Mir-136	>CTCCAT	>ATGGAG	0.6953160762786865
Mir136	6mer	ASB6	404	728	733	728	733	11245424	x	6mer	404	NA	0	Mir-136	>CTCCAT	>ATGGAG	0.6953160762786865
Mir136	6mer	CLCF1	357	493	498	493	498	5533035	x	6mer	357	NA	0	Mir-136	>CTCCAT	>ATGGAG	0.6953160762786865
Mir136	6mer	GIMAP1	468	299	304	299	304	20795395	x	6mer	468	NA	0	Mir-136	>CTCCAT	>ATGGAG	0.6953160762786865
Mir136	6mer	SPRYD4	513	492	497	492	497	24648733	x	6mer	513	NA	0	Mir-136	>CTCCAT	>ATGGAG	0.6953160762786865
Mir136	6mer	TMPRSS13	351	275	280	275	280	4579977	x	6mer	351	NA	0	Mir-136	>CTCCAT	>ATGGAG	0.6953160762786865
Mir136	6mer	ERFL	485	230	235	230	235	22921943	x	6mer	485	NA	0	Mir-136	>CTCCAT	>ATGGAG	0.6953160762786865
Mir136	6mer	CTNNAL1	356	598	603	598	603	4913456	x	6mer	356	NA	0	Mir-136	>CTCCAT	>ATGGAG	0.6953160762786865
Mir136	6mer	DSCAM	333	421	426	421	426	2341125	x	6mer	333	NA	0	Mir-136	>CTCCAT	>ATGGAG	0.6953160762786865
Mir136	6mer	WHRN	532	156	161	156	161	28113993	x	6mer	532	NA	0	Mir-136	>CTCCAT	>ATGGAG	0.6953160762786865
Mir136	6mer	MTFP1	351	288	293	288	293	4684096	x	6mer	351	NA	0	Mir-136	>CTCCAT	>ATGGAG	0.6953160762786865
Mir136	6mer	TMPRSS13	351	460	465	460	465	4579978	x	6mer	351	NA	0	Mir-136	>CTCCAT	>ATGGAG	0.6953160762786865
Mir136	6mer	PELI3	525	697	702	697	702	26780938	x	6mer	525	NA	0	Mir-136	>CTCCAT	>ATGGAG	0.6953160762786865
Mir136	6mer	DERPC	537	84	89	84	89	29372824	x	6mer	537	NA	0	Mir-136	>CTCCAT	>ATGGAG	0.6953160762786865
Mir136	6mer	TMEM106C	326	341	346	341	346	812289	x	6mer	326	NA	0	Mir-136	>CTCCAT	>ATGGAG	0.6953160762786865
Mir136	6mer	CHAC1	519	396	401	396	401	25702246	x	6mer	519	NA	0	Mir-136	>CTCCAT	>ATGGAG	0.6953160762786865
Mir136	6mer	RBBP8NL	322	379	384	379	384	223957	x	6mer	322	NA	0	Mir-136	>CTCCAT	>ATGGAG	0.6953160762786865
Mir136	6mer	AXL	380	231	236	231	236	8541141	x	6mer	380	NA	0	Mir-136	>CTCCAT	>ATGGAG	0.6953160762786865
Mir136	6mer	TRIM56	515	20	25	20	25	25327334	x	6mer	515	NA	0	Mir-136	>CTCCAT	>ATGGAG	0.6953160762786865
Mir136	6mer	ELN	509	703	708	703	708	23857951	x	6mer	509	NA	0	Mir-136	>CTCCAT	>ATGGAG	0.6953160762786865
Mir136	6mer	ASB2	486	103	108	103	108	23131240	x	6mer	486	NA	0	Mir-136	>CTCCAT	>ATGGAG	0.6953160762786865
Mir136	6mer	ADRB2	407	379	384	379	384	11364135	x	6mer	407	NA	0	Mir-136	>CTCCAT	>ATGGAG	0.6953160762786865
Mir136	6mer	TMEM214	366	437	442	437	442	6911065	x	6mer	366	NA	0	Mir-136	>CTCCAT	>ATGGAG	0.6953160762786865
Mir136	6mer	ARSI	345	325	330	325	330	2818252	x	6mer	345	NA	0	Mir-136	>CTCCAT	>ATGGAG	0.6953160762786865
Mir136	6mer	ZNF768	396	135	140	135	140	9982786	x	6mer	396	NA	0	Mir-136	>CTCCAT	>ATGGAG	0.6953160762786865
Mir136	6mer	PGGHG	366	168	173	168	173	6748635	x	6mer	366	NA	0	Mir-136	>CTCCAT	>ATGGAG	0.6953160762786865
Mir136	6mer	HUS1	553	732	737	732	737	30836259	x	6mer	553	NA	0	Mir-136	>CTCCAT	>ATGGAG	0.6953160762786865
Mir136	6mer	NFKB1	350	452	457	452	457	4354378	x	6mer	350	NA	0	Mir-136	>CTCCAT	>ATGGAG	0.6953160762786865
Mir136	6mer	ZNF768	396	178	183	178	183	9982787	x	6mer	396	NA	0	Mir-136	>CTCCAT	>ATGGAG	0.6953160762786865
Mir136	6mer	NAIP	533	376	381	376	381	28633399	x	6mer	533	NA	0	Mir-136	>CTCCAT	>ATGGAG	0.6953160762786865
Mir136	6mer	RWDD3	509	44	49	44	49	23538866	x	6mer	509	NA	0	Mir-136	>CTCCAT	>ATGGAG	0.6953160762786865
Mir136	6mer	PPP1CC	519	277	282	277	282	25553743	x	6mer	519	NA	0	Mir-136	>CTCCAT	>ATGGAG	0.6953160762786865
Mir136	6mer	UPB1	358	17	22	17	22	5847695	x	6mer	358	NA	0	Mir-136	>CTCCAT	>ATGGAG	0.6953160762786865
Mir136	6mer	CHCHD3	525	352	357	352	357	26818561	x	6mer	525	NA	0	Mir-136	>CTCCAT	>ATGGAG	0.6953160762786865
Mir136	6mer	HJV	322	631	636	631	636	45318	x	6mer	322	NA	0	Mir-136	>CTCCAT	>ATGGAG	0.6953160762786865
Mir136	6mer	NT5M	462	125	130	125	130	20120024	x	6mer	462	NA	0	Mir-136	>CTCCAT	>ATGGAG	0.6953160762786865
Mir136	6mer	KRT3	537	193	198	193	198	29116057	x	6mer	537	NA	0	Mir-136	>CTCCAT	>ATGGAG	0.6953160762786865
Mir136	6mer	MRPS7	330	113	118	113	118	1800703	x	6mer	330	NA	0	Mir-136	>CTCCAT	>ATGGAG	0.6953160762786865
Mir136	6mer	SMPD1	330	143	148	143	148	1714976	x	6mer	330	NA	0	Mir-136	>CTCCAT	>ATGGAG	0.6953160762786865
Mir136	6mer	CREG1	411	651	656	651	656	11876994	x	6mer	411	NA	0	Mir-136	>CTCCAT	>ATGGAG	0.6953160762786865
Mir136	6mer	SOAT2	327	148	153	148	153	1146903	x	6mer	327	NA	0	Mir-136	>CTCCAT	>ATGGAG	0.6953160762786865
Mir136	6mer	TF	366	93	98	93	98	6984961	x	6mer	366	NA	0	Mir-136	>CTCCAT	>ATGGAG	0.6953160762786865
Mir136	6mer	TBX1	398	310	315	310	315	10366333	x	6mer	398	NA	0	Mir-136	>CTCCAT	>ATGGAG	0.6953160762786865
Mir136	6mer	SNX11	350	30	35	30	35	4097616	x	6mer	350	NA	0	Mir-136	>CTCCAT	>ATGGAG	0.6953160762786865
Mir136	6mer	DMRT1	385	206	211	206	211	8916866	x	6mer	385	NA	0	Mir-136	>CTCCAT	>ATGGAG	0.6953160762786865
Mir136	6mer	FRAS1	419	22	27	22	27	12795328	x	6mer	419	NA	0	Mir-136	>CTCCAT	>ATGGAG	0.6953160762786865
Mir136	6mer	ATL3	510	379	384	379	384	24167696	x	6mer	510	NA	0	Mir-136	>CTCCAT	>ATGGAG	0.6953160762786865
Mir136	6mer	NEK11	447	511	516	511	516	19150758	x	6mer	447	NA	0	Mir-136	>CTCCAT	>ATGGAG	0.6953160762786865
Mir136	6mer	BRAT1	533	182	187	182	187	28439329	x	6mer	533	NA	0	Mir-136	>CTCCAT	>ATGGAG	0.6953160762786865
Mir136	6mer	PPL	530	505	510	505	510	27470167	x	6mer	530	NA	0	Mir-136	>CTCCAT	>ATGGAG	0.6953160762786865
Mir136	6mer	PAQR4	468	173	178	173	178	20898652	x	6mer	468	NA	0	Mir-136	>CTCCAT	>ATGGAG	0.6953160762786865
Mir136	6mer	STRADB	525	50	55	50	55	26971298	x	6mer	525	NA	0	Mir-136	>CTCCAT	>ATGGAG	0.6953160762786865
Mir136	6mer	GBX1	396	229	234	229	234	9893391	x	6mer	396	NA	0	Mir-136	>CTCCAT	>ATGGAG	0.6953160762786865
Mir136	6mer	LY6G5B	362	426	431	426	431	6487604	x	6mer	362	NA	0	Mir-136	>CTCCAT	>ATGGAG	0.6953160762786865
Mir136	6mer	KNSTRN	519	250	255	250	255	25703056	x	6mer	519	NA	0	Mir-136	>CTCCAT	>ATGGAG	0.6953160762786865
Mir136	6mer	TMUB2	398	849	854	849	854	10432167	x	6mer	398	NA	0	Mir-136	>CTCCAT	>ATGGAG	0.6953160762786865
Mir136	6mer	ADCY4	420	353	358	353	358	13152191	x	6mer	420	NA	0	Mir-136	>CTCCAT	>ATGGAG	0.6953160762786865
Mir136	6mer	PES1	524	187	192	187	192	26643847	x	6mer	524	NA	0	Mir-136	>CTCCAT	>ATGGAG	0.6953160762786865
Mir136	6mer	ARL6IP4	467	127	132	127	132	20409680	x	6mer	467	NA	0	Mir-136	>CTCCAT	>ATGGAG	0.6953160762786865
Mir136	6mer	COPS8	366	628	633	628	633	7010132	x	6mer	366	NA	0	Mir-136	>CTCCAT	>ATGGAG	0.6953160762786865
Mir136	6mer	SNAI3	346	730	735	730	735	3583127	x	6mer	346	NA	0	Mir-136	>CTCCAT	>ATGGAG	0.6953160762786865
Mir136	6mer	CNTROB	525	165	170	165	170	27005241	x	6mer	525	NA	0	Mir-136	>CTCCAT	>ATGGAG	0.6953160762786865
Mir136	6mer	FAM89A	333	725	730	725	730	2652689	x	6mer	333	NA	0	Mir-136	>CTCCAT	>ATGGAG	0.6953160762786865
Mir136	6mer	RNF122	462	454	459	454	459	20192346	x	6mer	462	NA	0	Mir-136	>CTCCAT	>ATGGAG	0.6953160762786865
Mir136	6mer	CALM2	362	262	267	262	267	6584250	x	6mer	362	NA	0	Mir-136	>CTCCAT	>ATGGAG	0.6953160762786865
Mir136	6mer	VPS35	417	285	290	285	290	12649296	x	6mer	417	NA	0	Mir-136	>CTCCAT	>ATGGAG	0.6953160762786865
Mir136	6mer	COA3	482	369	374	369	374	22309140	x	6mer	482	NA	0	Mir-136	>CTCCAT	>ATGGAG	0.6953160762786865
Mir136	6mer	RPP25	358	556	561	556	561	5619836	x	6mer	358	NA	0	Mir-136	>CTCCAT	>ATGGAG	0.6953160762786865
Mir136	6mer	TRIQK	385	676	681	676	681	8907939	x	6mer	385	NA	0	Mir-136	>CTCCAT	>ATGGAG	0.6953160762786865
Mir136	6mer	SNAI3	420	382	387	382	387	13458407	x	6mer	420	NA	0	Mir-136	>CTCCAT	>ATGGAG	0.6953160762786865
Mir136	6mer	FCSK	345	527	532	527	532	3147121	x	6mer	345	NA	0	Mir-136	>CTCCAT	>ATGGAG	0.6953160762786865
Mir136	6mer	IL13	482	606	611	606	611	22217621	x	6mer	482	NA	0	Mir-136	>CTCCAT	>ATGGAG	0.6953160762786865
Mir136	6mer	SMAD6	419	146	151	146	151	12713442	x	6mer	419	NA	0	Mir-136	>CTCCAT	>ATGGAG	0.6953160762786865
Mir136	6mer	HSBP1L1	327	168	173	168	173	1344940	x	6mer	327	NA	0	Mir-136	>CTCCAT	>ATGGAG	0.6953160762786865
Mir136	6mer	PSPH	486	601	606	601	606	23120462	x	6mer	486	NA	0	Mir-136	>CTCCAT	>ATGGAG	0.6953160762786865
Mir136	6mer	SART3	385	77	82	77	82	9041254	x	6mer	385	NA	0	Mir-136	>CTCCAT	>ATGGAG	0.6953160762786865
Mir136	6mer	IFT122	322	181	186	181	186	361836	x	6mer	322	NA	0	Mir-136	>CTCCAT	>ATGGAG	0.6953160762786865
Mir136	6mer	CAMK2N2	357	46	51	46	51	5365987	x	6mer	357	NA	0	Mir-136	>CTCCAT	>ATGGAG	0.6953160762786865
Mir136	6mer	NKD1	425	292	297	292	297	14251484	x	6mer	425	NA	0	Mir-136	>CTCCAT	>ATGGAG	0.6953160762786865
Mir136	6mer	MSI2	534	127	132	127	132	28935813	x	6mer	534	NA	0	Mir-136	>CTCCAT	>ATGGAG	0.6953160762786865
Mir136	6mer	BRWD1	514	171	176	171	176	24948340	x	6mer	514	NA	0	Mir-136	>CTCCAT	>ATGGAG	0.6953160762786865
Mir136	6mer	RNF167	524	189	194	189	194	26698624	x	6mer	524	NA	0	Mir-136	>CTCCAT	>ATGGAG	0.6953160762786865
Mir136	6mer	SPMIP11	419	38	43	38	43	12940154	x	6mer	419	NA	0	Mir-136	>CTCCAT	>ATGGAG	0.6953160762786865
Mir136	6mer	LAMTOR3	537	224	229	224	229	29091829	x	6mer	537	NA	0	Mir-136	>CTCCAT	>ATGGAG	0.6953160762786865
Mir136	6mer	ZNF672	474	70	75	70	75	21733478	x	6mer	474	NA	0	Mir-136	>CTCCAT	>ATGGAG	0.6953160762786865
Mir136	6mer	SH3BGRL3	417	350	355	350	355	12283139	x	6mer	417	NA	0	Mir-136	>CTCCAT	>ATGGAG	0.6953160762786865
Mir136	6mer	GFM2	531	301	306	301	306	27669667	x	6mer	531	NA	0	Mir-136	>CTCCAT	>ATGGAG	0.6953160762786865
Mir136	6mer	SPATA4	440	259	264	259	264	18187018	x	6mer	440	NA	0	Mir-136	>CTCCAT	>ATGGAG	0.6953160762786865
Mir136	6mer	IER3	322	261	266	261	266	381443	x	6mer	322	NA	0	Mir-136	>CTCCAT	>ATGGAG	0.6953160762786865
Mir136	6mer	RASSF1	331	98	103	98	103	2122264	x	6mer	331	NA	0	Mir-136	>CTCCAT	>ATGGAG	0.6953160762786865
Mir136	6mer	ANXA6	468	245	250	245	250	20962361	x	6mer	468	NA	0	Mir-136	>CTCCAT	>ATGGAG	0.6953160762786865
Mir136	6mer	SARAF	346	139	144	139	144	3615062	x	6mer	346	NA	0	Mir-136	>CTCCAT	>ATGGAG	0.6953160762786865
Mir136	6mer	SHOX	537	76	81	76	81	29461492	x	6mer	537	NA	0	Mir-136	>CTCCAT	>ATGGAG	0.6953160762786865
Mir136	6mer	C1H19ORF12	486	89	94	89	94	22998364	x	6mer	486	NA	0	Mir-136	>CTCCAT	>ATGGAG	0.6953160762786865
Mir136	6mer	RASSF1	550	98	103	98	103	30296341	x	6mer	550	NA	0	Mir-136	>CTCCAT	>ATGGAG	0.6953160762786865
Mir136	6mer	NCR1	366	45	50	45	50	6710525	x	6mer	366	NA	0	Mir-136	>CTCCAT	>ATGGAG	0.6953160762786865
Mir136	6mer	SLC35D3	327	337	342	337	342	1217288	x	6mer	327	NA	0	Mir-136	>CTCCAT	>ATGGAG	0.6953160762786865
Mir136	6mer	SLC25A51	404	711	716	711	716	11250478	x	6mer	404	NA	0	Mir-136	>CTCCAT	>ATGGAG	0.6953160762786865
Mir136	6mer	ACE2	357	195	200	195	200	5336824	x	6mer	357	NA	0	Mir-136	>CTCCAT	>ATGGAG	0.6953160762786865
Mir136	6mer	CD81	533	235	240	235	240	28544685	x	6mer	533	NA	0	Mir-136	>CTCCAT	>ATGGAG	0.6953160762786865
Mir136	6mer	PSD	419	221	226	221	226	12842798	x	6mer	419	NA	0	Mir-136	>CTCCAT	>ATGGAG	0.6953160762786865
Mir136	6mer	ALKBH8	322	205	210	205	210	253940	x	6mer	322	NA	0	Mir-136	>CTCCAT	>ATGGAG	0.6953160762786865
Mir136	6mer	PRELID3B	513	152	157	152	157	24450662	x	6mer	513	NA	0	Mir-136	>CTCCAT	>ATGGAG	0.6953160762786865
Mir136	6mer	PIK3R6	398	183	188	183	188	10416260	x	6mer	398	NA	0	Mir-136	>CTCCAT	>ATGGAG	0.6953160762786865
Mir136	6mer	RASSF1	524	98	103	98	103	26560640	x	6mer	524	NA	0	Mir-136	>CTCCAT	>ATGGAG	0.6953160762786865
Mir136	6mer	CMYA5	524	582	587	582	587	26445187	x	6mer	524	NA	0	Mir-136	>CTCCAT	>ATGGAG	0.6953160762786865
Mir136	6mer	HOPX	356	693	698	693	698	4851625	x	6mer	356	NA	0	Mir-136	>CTCCAT	>ATGGAG	0.6953160762786865
Mir136	6mer	OTC	447	59	64	59	64	19501657	x	6mer	447	NA	0	Mir-136	>CTCCAT	>ATGGAG	0.6953160762786865
Mir136	6mer	TRIM41	447	438	443	438	443	19234122	x	6mer	447	NA	0	Mir-136	>CTCCAT	>ATGGAG	0.6953160762786865
Mir136	6mer	PDRG1	419	51	56	51	56	12991398	x	6mer	419	NA	0	Mir-136	>CTCCAT	>ATGGAG	0.6953160762786865
Mir136	6mer	PTCD1	404	22	27	22	27	10977120	x	6mer	404	NA	0	Mir-136	>CTCCAT	>ATGGAG	0.6953160762786865
Mir136	6mer	MAP2K6	482	243	248	243	248	22318583	x	6mer	482	NA	0	Mir-136	>CTCCAT	>ATGGAG	0.6953160762786865
Mir136	6mer	GJD3	366	235	240	235	240	7047136	x	6mer	366	NA	0	Mir-136	>CTCCAT	>ATGGAG	0.6953160762786865
Mir136	6mer	LANCL3	442	449	454	449	454	18672252	x	6mer	442	NA	0	Mir-136	>CTCCAT	>ATGGAG	0.6953160762786865
Mir136	6mer	PRELID1	524	108	113	108	113	26433765	x	6mer	524	NA	0	Mir-136	>CTCCAT	>ATGGAG	0.6953160762786865
Mir136	6mer	MPIG6B	537	271	276	271	276	29237458	x	6mer	537	NA	0	Mir-136	>CTCCAT	>ATGGAG	0.6953160762786865
Mir136	6mer	CTSB	467	499	504	499	504	20337583	x	6mer	467	NA	0	Mir-136	>CTCCAT	>ATGGAG	0.6953160762786865
Mir136	6mer	STAC	393	44	49	44	49	9343265	x	6mer	393	NA	0	Mir-136	>CTCCAT	>ATGGAG	0.6953160762786865
Mir136	6mer	HSF2	385	92	97	92	97	8923868	x	6mer	385	NA	0	Mir-136	>CTCCAT	>ATGGAG	0.6953160762786865
Mir136	6mer	CASQ1	350	342	347	342	347	4382457	x	6mer	350	NA	0	Mir-136	>CTCCAT	>ATGGAG	0.6953160762786865
Mir136	6mer	CEACAM16	440	565	570	565	570	18077632	x	6mer	440	NA	0	Mir-136	>CTCCAT	>ATGGAG	0.6953160762786865
Mir136	6mer	SIX5	447	471	476	471	476	19474568	x	6mer	447	NA	0	Mir-136	>CTCCAT	>ATGGAG	0.6953160762786865
Mir136	6mer	ZNF567	550	129	134	129	134	30231249	x	6mer	550	NA	0	Mir-136	>CTCCAT	>ATGGAG	0.6953160762786865
Mir136	6mer	ZNF696	351	154	159	154	159	4760535	x	6mer	351	NA	0	Mir-136	>CTCCAT	>ATGGAG	0.6953160762786865
Mir136	6mer	DIABLO	407	204	209	204	209	11618393	x	6mer	407	NA	0	Mir-136	>CTCCAT	>ATGGAG	0.6953160762786865
Mir136	6mer	KBTBD8	396	111	116	111	116	9908958	x	6mer	396	NA	0	Mir-136	>CTCCAT	>ATGGAG	0.6953160762786865
Mir136	6mer	CCDC141	330	265	270	265	270	1679893	x	6mer	330	NA	0	Mir-136	>CTCCAT	>ATGGAG	0.6953160762786865
Mir136	6mer	CENPN	525	201	206	201	206	27131964	x	6mer	525	NA	0	Mir-136	>CTCCAT	>ATGGAG	0.6953160762786865
Mir136	6mer	DACH1	358	483	488	483	488	5981234	x	6mer	358	NA	0	Mir-136	>CTCCAT	>ATGGAG	0.6953160762786865
Mir136	6mer	DPM2	398	93	98	93	98	10240165	x	6mer	398	NA	0	Mir-136	>CTCCAT	>ATGGAG	0.6953160762786865
Mir136	6mer	PSMB5	331	85	90	85	90	1943927	x	6mer	331	NA	0	Mir-136	>CTCCAT	>ATGGAG	0.6953160762786865
Mir136	6mer	STAP1	448	219	224	219	224	19520242	x	6mer	448	NA	0	Mir-136	>CTCCAT	>ATGGAG	0.6953160762786865
Mir136	6mer	MCHR2	351	282	287	282	287	4669325	x	6mer	351	NA	0	Mir-136	>CTCCAT	>ATGGAG	0.6953160762786865
Mir136	6mer	LMO4	513	687	692	687	692	24633634	x	6mer	513	NA	0	Mir-136	>CTCCAT	>ATGGAG	0.6953160762786865
Mir136	6mer	SP5	482	100	105	100	105	22122823	x	6mer	482	NA	0	Mir-136	>CTCCAT	>ATGGAG	0.6953160762786865
Mir136	6mer	GLMN	482	29	34	29	34	22074591	x	6mer	482	NA	0	Mir-136	>CTCCAT	>ATGGAG	0.6953160762786865
Mir136	6mer	MEP1A	362	75	80	75	80	6482129	x	6mer	362	NA	0	Mir-136	>CTCCAT	>ATGGAG	0.6953160762786865
Mir136	6mer	DLL4	425	539	544	539	544	13943657	x	6mer	425	NA	0	Mir-136	>CTCCAT	>ATGGAG	0.6953160762786865
Mir136	6mer	ACO1	522	351	356	351	356	26160906	x	6mer	522	NA	0	Mir-136	>CTCCAT	>ATGGAG	0.6953160762786865
Mir136	6mer	JAM2	385	918	923	918	923	8967588	x	6mer	385	NA	0	Mir-136	>CTCCAT	>ATGGAG	0.6953160762786865
Mir136	6mer	HDAC10	362	50	55	50	55	6491957	x	6mer	362	NA	0	Mir-136	>CTCCAT	>ATGGAG	0.6953160762786865
Mir136	6mer	PPCS	358	231	236	231	236	5684993	x	6mer	358	NA	0	Mir-136	>CTCCAT	>ATGGAG	0.6953160762786865
Mir136	6mer	HIVEP1	356	126	131	126	131	5034295	x	6mer	356	NA	0	Mir-136	>CTCCAT	>ATGGAG	0.6953160762786865
Mir136	6mer	SLC15A2	486	736	741	736	741	23405606	x	6mer	486	NA	0	Mir-136	>CTCCAT	>ATGGAG	0.6953160762786865
Mir136	6mer	NMT1	394	294	299	294	299	9643261	x	6mer	394	NA	0	Mir-136	>CTCCAT	>ATGGAG	0.6953160762786865
Mir136	6mer	LAMTOR3	359	251	256	251	256	6023044	x	6mer	359	NA	0	Mir-136	>CTCCAT	>ATGGAG	0.6953160762786865
Mir136	6mer	NDUFA3	330	15	20	15	20	1827363	x	6mer	330	NA	0	Mir-136	>CTCCAT	>ATGGAG	0.6953160762786865
Mir136	6mer	ANXA4	362	738	743	738	743	6582051	x	6mer	362	NA	0	Mir-136	>CTCCAT	>ATGGAG	0.6953160762786865
Mir136	6mer	ATP6AP1	322	118	123	118	123	457126	x	6mer	322	NA	0	Mir-136	>CTCCAT	>ATGGAG	0.6953160762786865
Mir136	6mer	RNPS1	513	444	449	444	449	24438845	x	6mer	513	NA	0	Mir-136	>CTCCAT	>ATGGAG	0.6953160762786865
Mir136	6mer	CD300A	380	295	300	295	300	8479154	x	6mer	380	NA	0	Mir-136	>CTCCAT	>ATGGAG	0.6953160762786865
Mir136	6mer	P3H3	482	280	285	280	285	22180065	x	6mer	482	NA	0	Mir-136	>CTCCAT	>ATGGAG	0.6953160762786865
Mir136	6mer	SALL2	509	328	333	328	333	23612648	x	6mer	509	NA	0	Mir-136	>CTCCAT	>ATGGAG	0.6953160762786865
Mir136	6mer	RAD23A	331	177	182	177	182	1964672	x	6mer	331	NA	0	Mir-136	>CTCCAT	>ATGGAG	0.6953160762786865
Mir136	6mer	CLCNKB	411	118	123	118	123	11781166	x	6mer	411	NA	0	Mir-136	>CTCCAT	>ATGGAG	0.6953160762786865
Mir136	6mer	DOLK	447	17	22	17	22	19388304	x	6mer	447	NA	0	Mir-136	>CTCCAT	>ATGGAG	0.6953160762786865
Mir136	6mer	MEOX1	533	370	375	370	375	28523961	x	6mer	533	NA	0	Mir-136	>CTCCAT	>ATGGAG	0.6953160762786865
Mir136	6mer	SAMD1	442	396	401	396	401	18601836	x	6mer	442	NA	0	Mir-136	>CTCCAT	>ATGGAG	0.6953160762786865
Mir136	6mer	RAB31	510	32	37	32	37	24229760	x	6mer	510	NA	0	Mir-136	>CTCCAT	>ATGGAG	0.6953160762786865
Mir136	6mer	PGAP2	350	658	663	658	663	4262142	x	6mer	350	NA	0	Mir-136	>CTCCAT	>ATGGAG	0.6953160762786865
Mir136	6mer	E2F4	537	602	607	602	607	29374092	x	6mer	537	NA	0	Mir-136	>CTCCAT	>ATGGAG	0.6953160762786865
Mir136	6mer	ARSL	513	655	660	655	660	24449980	x	6mer	513	NA	0	Mir-136	>CTCCAT	>ATGGAG	0.6953160762786865
Mir136	6mer	GCDH	532	85	90	85	90	28033284	x	6mer	532	NA	0	Mir-136	>CTCCAT	>ATGGAG	0.6953160762786865
Mir136	6mer	DPP3	462	345	350	345	350	20054509	x	6mer	462	NA	0	Mir-136	>CTCCAT	>ATGGAG	0.6953160762786865
Mir136	6mer	TMEM63B	404	236	241	236	241	11036751	x	6mer	404	NA	0	Mir-136	>CTCCAT	>ATGGAG	0.6953160762786865
Mir136	6mer	NES	531	183	188	183	188	27606419	x	6mer	531	NA	0	Mir-136	>CTCCAT	>ATGGAG	0.6953160762786865
Mir136	6mer	GPX1	509	85	90	85	90	23465757	x	6mer	509	NA	0	Mir-136	>CTCCAT	>ATGGAG	0.6953160762786865
Mir136	6mer	ZPR1	533	334	339	334	339	28454605	x	6mer	533	NA	0	Mir-136	>CTCCAT	>ATGGAG	0.6953160762786865
Mir136	6mer	CD207	359	698	703	698	703	6293245	x	6mer	359	NA	0	Mir-136	>CTCCAT	>ATGGAG	0.6953160762786865
Mir136	6mer	TPD52L1	404	397	402	397	402	11041414	x	6mer	404	NA	0	Mir-136	>CTCCAT	>ATGGAG	0.6953160762786865
Mir136	6mer	EVA1B	519	98	103	98	103	25819173	x	6mer	519	NA	0	Mir-136	>CTCCAT	>ATGGAG	0.6953160762786865
Mir136	6mer	UBE2H	351	198	203	198	203	4615230	x	6mer	351	NA	0	Mir-136	>CTCCAT	>ATGGAG	0.6953160762786865
Mir136	6mer	LMAN1L	448	65	70	65	70	19557876	x	6mer	448	NA	0	Mir-136	>CTCCAT	>ATGGAG	0.6953160762786865
Mir136	6mer	PDIA6	515	652	657	652	657	25083202	x	6mer	515	NA	0	Mir-136	>CTCCAT	>ATGGAG	0.6953160762786865
Mir136	6mer	USHBP1	509	38	43	38	43	23470312	x	6mer	509	NA	0	Mir-136	>CTCCAT	>ATGGAG	0.6953160762786865
Mir136	6mer	TENT5B	482	37	42	37	42	22136674	x	6mer	482	NA	0	Mir-136	>CTCCAT	>ATGGAG	0.6953160762786865
Mir136	6mer	MLPH	513	878	883	878	883	24534238	x	6mer	513	NA	0	Mir-136	>CTCCAT	>ATGGAG	0.6953160762786865
Mir136	6mer	SIGMAR1	485	231	236	231	236	22845205	x	6mer	485	NA	0	Mir-136	>CTCCAT	>ATGGAG	0.6953160762786865
Mir136	6mer	C1H1ORF141	548	40	45	40	45	29840841	x	6mer	548	NA	0	Mir-136	>CTCCAT	>ATGGAG	0.6953160762786865
Mir136	6mer	MESP2	417	900	905	900	905	12402215	x	6mer	417	NA	0	Mir-136	>CTCCAT	>ATGGAG	0.6953160762786865
Mir136	6mer	ITGB1BP2	482	76	81	76	81	22520089	x	6mer	482	NA	0	Mir-136	>CTCCAT	>ATGGAG	0.6953160762786865
Mir136	6mer	ZNF18	419	451	456	451	456	13071633	x	6mer	419	NA	0	Mir-136	>CTCCAT	>ATGGAG	0.6953160762786865
Mir136	6mer	SUB1	534	188	193	188	193	28835360	x	6mer	534	NA	0	Mir-136	>CTCCAT	>ATGGAG	0.6953160762786865
Mir136	6mer	PIK3R6	510	510	515	510	515	23985143	x	6mer	510	NA	0	Mir-136	>CTCCAT	>ATGGAG	0.6953160762786865
Mir136	6mer	SLC37A1	366	503	508	503	508	7206657	x	6mer	366	NA	0	Mir-136	>CTCCAT	>ATGGAG	0.6953160762786865
Mir136	6mer	PPIF	468	81	86	81	86	21001442	x	6mer	468	NA	0	Mir-136	>CTCCAT	>ATGGAG	0.6953160762786865
Mir136	6mer	TRIM41	322	428	433	428	433	126263	x	6mer	322	NA	0	Mir-136	>CTCCAT	>ATGGAG	0.6953160762786865
Mir136	6mer	SRRD	417	56	61	56	61	12527897	x	6mer	417	NA	0	Mir-136	>CTCCAT	>ATGGAG	0.6953160762786865
Mir136	6mer	MTHFD1	510	442	447	442	447	23956654	x	6mer	510	NA	0	Mir-136	>CTCCAT	>ATGGAG	0.6953160762786865
Mir136	6mer	DNAJC8	550	78	83	78	83	30267814	x	6mer	550	NA	0	Mir-136	>CTCCAT	>ATGGAG	0.6953160762786865
Mir136	6mer	ASB3	385	301	306	301	306	8783816	x	6mer	385	NA	0	Mir-136	>CTCCAT	>ATGGAG	0.6953160762786865
Mir136	6mer	TSSC4	322	181	186	181	186	432470	x	6mer	322	NA	0	Mir-136	>CTCCAT	>ATGGAG	0.6953160762786865
Mir136	6mer	GNB5	442	823	828	823	828	18327190	x	6mer	442	NA	0	Mir-136	>CTCCAT	>ATGGAG	0.6953160762786865
Mir136	6mer	TAF11	404	422	427	422	427	11034486	x	6mer	404	NA	0	Mir-136	>CTCCAT	>ATGGAG	0.6953160762786865
Mir136	6mer	PDE6G	524	373	378	373	378	26708056	x	6mer	524	NA	0	Mir-136	>CTCCAT	>ATGGAG	0.6953160762786865
Mir136	6mer	GOLGA4	350	116	121	116	121	4272487	x	6mer	350	NA	0	Mir-136	>CTCCAT	>ATGGAG	0.6953160762786865
Mir136	6mer	ATG9A	515	32	37	32	37	25235760	x	6mer	515	NA	0	Mir-136	>CTCCAT	>ATGGAG	0.6953160762786865
Mir136	6mer	APCDD1	420	335	340	335	340	13374324	x	6mer	420	NA	0	Mir-136	>CTCCAT	>ATGGAG	0.6953160762786865
Mir136	6mer	PES1	359	272	277	272	277	6224806	x	6mer	359	NA	0	Mir-136	>CTCCAT	>ATGGAG	0.6953160762786865
Mir136	6mer	ACP2	420	383	388	383	388	13272731	x	6mer	420	NA	0	Mir-136	>CTCCAT	>ATGGAG	0.6953160762786865
Mir136	6mer	SLC39A1	425	135	140	135	140	13972925	x	6mer	425	NA	0	Mir-136	>CTCCAT	>ATGGAG	0.6953160762786865
Mir136	6mer	HNRNPR	322	362	367	362	367	32831	x	6mer	322	NA	0	Mir-136	>CTCCAT	>ATGGAG	0.6953160762786865
Mir136	6mer	BHMT2	411	22	27	22	27	11646638	x	6mer	411	NA	0	Mir-136	>CTCCAT	>ATGGAG	0.6953160762786865
Mir136	6mer	TGM3	531	417	422	417	422	27858662	x	6mer	531	NA	0	Mir-136	>CTCCAT	>ATGGAG	0.6953160762786865
Mir136	6mer	ABHD14B	530	159	164	159	164	27380405	x	6mer	530	NA	0	Mir-136	>CTCCAT	>ATGGAG	0.6953160762786865
Mir136	6mer	COQ8B	404	484	489	484	489	11148654	x	6mer	404	NA	0	Mir-136	>CTCCAT	>ATGGAG	0.6953160762786865
Mir136	6mer	ZC3H10	393	125	130	125	130	9260512	x	6mer	393	NA	0	Mir-136	>CTCCAT	>ATGGAG	0.6953160762786865
Mir136	6mer	OGDHL	525	165	170	165	170	26963108	x	6mer	525	NA	0	Mir-136	>CTCCAT	>ATGGAG	0.6953160762786865
Mir136	6mer	WDR81	357	23	28	23	28	5480480	x	6mer	357	NA	0	Mir-136	>CTCCAT	>ATGGAG	0.6953160762786865
Mir136	6mer	TMEM151A	356	947	952	947	952	4894365	x	6mer	356	NA	0	Mir-136	>CTCCAT	>ATGGAG	0.6953160762786865
Mir136	6mer	MCM3	385	469	474	469	474	8811837	x	6mer	385	NA	0	Mir-136	>CTCCAT	>ATGGAG	0.6953160762786865
Mir136	6mer	RHBDD1	351	311	316	311	316	4564928	x	6mer	351	NA	0	Mir-136	>CTCCAT	>ATGGAG	0.6953160762786865
Mir136	6mer	DCAKD	486	166	171	166	171	23235303	x	6mer	486	NA	0	Mir-136	>CTCCAT	>ATGGAG	0.6953160762786865
Mir136	6mer	CHRNG	345	31	36	31	36	2933500	x	6mer	345	NA	0	Mir-136	>CTCCAT	>ATGGAG	0.6953160762786865
Mir136	6mer	NRM	462	113	118	113	118	20167762	x	6mer	462	NA	0	Mir-136	>CTCCAT	>ATGGAG	0.6953160762786865
Mir136	6mer	RNF187	425	263	268	263	268	14020092	x	6mer	425	NA	0	Mir-136	>CTCCAT	>ATGGAG	0.6953160762786865
Mir136	6mer	MAMSTR	326	784	789	784	789	910211	x	6mer	326	NA	0	Mir-136	>CTCCAT	>ATGGAG	0.6953160762786865
Mir136	6mer	KDM1A	425	26	31	26	31	13995517	x	6mer	425	NA	0	Mir-136	>CTCCAT	>ATGGAG	0.6953160762786865
Mir136	6mer	MELK	398	53	58	53	58	10250434	x	6mer	398	NA	0	Mir-136	>CTCCAT	>ATGGAG	0.6953160762786865
Mir136	6mer	ST3GAL4	550	168	173	168	173	30313029	x	6mer	550	NA	0	Mir-136	>CTCCAT	>ATGGAG	0.6953160762786865
Mir136	6mer	PPP4R1	333	371	376	371	376	2647216	x	6mer	333	NA	0	Mir-136	>CTCCAT	>ATGGAG	0.6953160762786865
Mir136	6mer	CCNT1	385	356	361	356	361	8845553	x	6mer	385	NA	0	Mir-136	>CTCCAT	>ATGGAG	0.6953160762786865
Mir136	6mer	NAGPA	350	513	518	513	518	4042549	x	6mer	350	NA	0	Mir-136	>CTCCAT	>ATGGAG	0.6953160762786865
Mir136	6mer	KLHL20	509	113	118	113	118	23781047	x	6mer	509	NA	0	Mir-136	>CTCCAT	>ATGGAG	0.6953160762786865
Mir136	6mer	TLX1	525	423	428	423	428	26770365	x	6mer	525	NA	0	Mir-136	>CTCCAT	>ATGGAG	0.6953160762786865
Mir136	6mer	ETV4	346	16	21	16	21	3594967	x	6mer	346	NA	0	Mir-136	>CTCCAT	>ATGGAG	0.6953160762786865
Mir136	6mer	SERINC2	532	169	174	169	174	27979188	x	6mer	532	NA	0	Mir-136	>CTCCAT	>ATGGAG	0.6953160762786865
Mir136	6mer	YBX3	417	527	532	527	532	12451619	x	6mer	417	NA	0	Mir-136	>CTCCAT	>ATGGAG	0.6953160762786865
Mir136	6mer	COG8	407	452	457	452	457	11583615	x	6mer	407	NA	0	Mir-136	>CTCCAT	>ATGGAG	0.6953160762786865
Mir136	6mer	ITGA7	537	414	419	414	419	29117415	x	6mer	537	NA	0	Mir-136	>CTCCAT	>ATGGAG	0.6953160762786865
Mir136	6mer	FBXL2	394	675	680	675	680	9707173	x	6mer	394	NA	0	Mir-136	>CTCCAT	>ATGGAG	0.6953160762786865
Mir136	6mer	WARS2	515	77	82	77	82	25364287	x	6mer	515	NA	0	Mir-136	>CTCCAT	>ATGGAG	0.6953160762786865
Mir136	6mer	TFIP11	327	220	225	220	225	1422461	x	6mer	327	NA	0	Mir-136	>CTCCAT	>ATGGAG	0.6953160762786865
Mir136	6mer	PPP2R2A	366	224	229	224	229	7137319	x	6mer	366	NA	0	Mir-136	>CTCCAT	>ATGGAG	0.6953160762786865
Mir136	6mer	IQCA1	537	224	229	224	229	29245336	x	6mer	537	NA	0	Mir-136	>CTCCAT	>ATGGAG	0.6953160762786865
Mir136	6mer	PIM3	513	337	342	337	342	24545517	x	6mer	513	NA	0	Mir-136	>CTCCAT	>ATGGAG	0.6953160762786865
Mir136	6mer	CAPN3	359	248	253	248	253	6186530	x	6mer	359	NA	0	Mir-136	>CTCCAT	>ATGGAG	0.6953160762786865
Mir136	6mer	TBC1D25	447	171	176	171	176	19502801	x	6mer	447	NA	0	Mir-136	>CTCCAT	>ATGGAG	0.6953160762786865
Mir136	6mer	CCDC115	442	417	422	417	422	18466279	x	6mer	442	NA	0	Mir-136	>CTCCAT	>ATGGAG	0.6953160762786865
Mir136	6mer	SERPINH1	482	520	525	520	525	22384761	x	6mer	482	NA	0	Mir-136	>CTCCAT	>ATGGAG	0.6953160762786865
Mir136	6mer	SOD3	420	591	596	591	596	13216909	x	6mer	420	NA	0	Mir-136	>CTCCAT	>ATGGAG	0.6953160762786865
Mir136	6mer	MGC105567	366	23	28	23	28	7179287	x	6mer	366	NA	0	Mir-136	>CTCCAT	>ATGGAG	0.6953160762786865
Mir136	6mer	DDHD1	385	116	121	116	121	8928636	x	6mer	385	NA	0	Mir-136	>CTCCAT	>ATGGAG	0.6953160762786865
Mir136	6mer	ADAP2	396	758	763	758	763	10017463	x	6mer	396	NA	0	Mir-136	>CTCCAT	>ATGGAG	0.6953160762786865
Mir136	6mer	CAMK2N2	407	40	45	40	45	11294918	x	6mer	407	NA	0	Mir-136	>CTCCAT	>ATGGAG	0.6953160762786865
Mir136	6mer	GDPD5	440	152	157	152	157	18029793	x	6mer	440	NA	0	Mir-136	>CTCCAT	>ATGGAG	0.6953160762786865
Mir136	6mer	FBXO27	385	562	567	562	567	9022437	x	6mer	385	NA	0	Mir-136	>CTCCAT	>ATGGAG	0.6953160762786865
Mir136	6mer	TTC23	380	336	341	336	341	8322419	x	6mer	380	NA	0	Mir-136	>CTCCAT	>ATGGAG	0.6953160762786865
Mir136	6mer	EIF4EBP3	350	266	271	266	271	3965593	x	6mer	350	NA	0	Mir-136	>CTCCAT	>ATGGAG	0.6953160762786865
Mir136	6mer	RAB17	393	108	113	108	113	9170397	x	6mer	393	NA	0	Mir-136	>CTCCAT	>ATGGAG	0.6953160762786865
Mir136	6mer	TMEM254	468	221	226	221	226	21001651	x	6mer	468	NA	0	Mir-136	>CTCCAT	>ATGGAG	0.6953160762786865
Mir136	6mer	BPTF	532	548	553	548	553	28357881	x	6mer	532	NA	0	Mir-136	>CTCCAT	>ATGGAG	0.6953160762786865
Mir136	6mer	ASIC2	359	531	536	531	536	6269321	x	6mer	359	NA	0	Mir-136	>CTCCAT	>ATGGAG	0.6953160762786865
Mir136	6mer	NUDT1	333	179	184	179	184	2576987	x	6mer	333	NA	0	Mir-136	>CTCCAT	>ATGGAG	0.6953160762786865
Mir136	6mer	ENY2	462	327	332	327	332	20181472	x	6mer	462	NA	0	Mir-136	>CTCCAT	>ATGGAG	0.6953160762786865
Mir136	6mer	TNFSF13B	350	626	631	626	631	4270430	x	6mer	350	NA	0	Mir-136	>CTCCAT	>ATGGAG	0.6953160762786865
Mir136	6mer	SERTM2	411	77	82	77	82	11871709	x	6mer	411	NA	0	Mir-136	>CTCCAT	>ATGGAG	0.6953160762786865
Mir136	6mer	NUDT15	417	310	315	310	315	12242841	x	6mer	417	NA	0	Mir-136	>CTCCAT	>ATGGAG	0.6953160762786865
Mir136	6mer	RNF10	356	555	560	555	560	5056846	x	6mer	356	NA	0	Mir-136	>CTCCAT	>ATGGAG	0.6953160762786865
Mir136	6mer	PYM1	350	323	328	323	328	4115685	x	6mer	350	NA	0	Mir-136	>CTCCAT	>ATGGAG	0.6953160762786865
Mir136	6mer	RASSF1	468	387	392	387	392	21004364	x	6mer	468	NA	0	Mir-136	>CTCCAT	>ATGGAG	0.6953160762786865
Mir136	6mer	SMARCA4	366	48	53	48	53	6966970	x	6mer	366	NA	0	Mir-136	>CTCCAT	>ATGGAG	0.6953160762786865
Mir136	6mer	DTX3	533	544	549	544	549	28724621	x	6mer	533	NA	0	Mir-136	>CTCCAT	>ATGGAG	0.6953160762786865
Mir136	6mer	KCNA5	522	430	435	430	435	26094252	x	6mer	522	NA	0	Mir-136	>CTCCAT	>ATGGAG	0.6953160762786865
Mir136	6mer	PLAU	407	865	870	865	870	11527813	x	6mer	407	NA	0	Mir-136	>CTCCAT	>ATGGAG	0.6953160762786865
Mir136	6mer	CCNA1	486	178	183	178	183	23319353	x	6mer	486	NA	0	Mir-136	>CTCCAT	>ATGGAG	0.6953160762786865
Mir136	6mer	ZNF235	442	196	201	196	201	18625669	x	6mer	442	NA	0	Mir-136	>CTCCAT	>ATGGAG	0.6953160762786865
Mir136	6mer	SLFN14	346	118	123	118	123	3601856	x	6mer	346	NA	0	Mir-136	>CTCCAT	>ATGGAG	0.6953160762786865
Mir136	6mer	SH3GLB2	425	514	519	514	519	14098465	x	6mer	425	NA	0	Mir-136	>CTCCAT	>ATGGAG	0.6953160762786865
Mir136	6mer	CCDC167	398	205	210	205	210	10280524	x	6mer	398	NA	0	Mir-136	>CTCCAT	>ATGGAG	0.6953160762786865
Mir136	6mer	NOSIP	440	125	130	125	130	18080747	x	6mer	440	NA	0	Mir-136	>CTCCAT	>ATGGAG	0.6953160762786865
Mir136	6mer	TEN1	330	124	129	124	129	1801326	x	6mer	330	NA	0	Mir-136	>CTCCAT	>ATGGAG	0.6953160762786865
Mir136	6mer	TMUB2	519	854	859	854	859	25580896	x	6mer	519	NA	0	Mir-136	>CTCCAT	>ATGGAG	0.6953160762786865
Mir136	6mer	MROH1	393	45	50	45	50	9342545	x	6mer	393	NA	0	Mir-136	>CTCCAT	>ATGGAG	0.6953160762786865
Mir136	6mer	CFAP276	537	448	453	448	453	29426948	x	6mer	537	NA	0	Mir-136	>CTCCAT	>ATGGAG	0.6953160762786865
Mir136	6mer	SNX20	537	235	240	235	240	29375988	x	6mer	537	NA	0	Mir-136	>CTCCAT	>ATGGAG	0.6953160762786865
Mir136	6mer	NEIL2	358	451	456	451	456	5913839	x	6mer	358	NA	0	Mir-136	>CTCCAT	>ATGGAG	0.6953160762786865
Mir136	6mer	CDH17	524	409	414	409	414	26681008	x	6mer	524	NA	0	Mir-136	>CTCCAT	>ATGGAG	0.6953160762786865
Mir136	6mer	MRPL48	359	26	31	26	31	6234831	x	6mer	359	NA	0	Mir-136	>CTCCAT	>ATGGAG	0.6953160762786865
Mir136	6mer	TMEM101	537	77	82	77	82	29392531	x	6mer	537	NA	0	Mir-136	>CTCCAT	>ATGGAG	0.6953160762786865
Mir136	6mer	UCP2	425	178	183	178	183	14123252	x	6mer	425	NA	0	Mir-136	>CTCCAT	>ATGGAG	0.6953160762786865
Mir136	6mer	RAP1GAP	467	683	688	683	688	20479986	x	6mer	467	NA	0	Mir-136	>CTCCAT	>ATGGAG	0.6953160762786865
Mir136	6mer	NOL8	532	60	65	60	65	28104867	x	6mer	532	NA	0	Mir-136	>CTCCAT	>ATGGAG	0.6953160762786865
Mir136	6mer	FOS	331	214	219	214	219	1951194	x	6mer	331	NA	0	Mir-136	>CTCCAT	>ATGGAG	0.6953160762786865
Mir136	6mer	SH3BP2	322	48	53	48	53	115265	x	6mer	322	NA	0	Mir-136	>CTCCAT	>ATGGAG	0.6953160762786865
Mir136	6mer	TRAPPC1	548	181	186	181	186	30088341	x	6mer	548	NA	0	Mir-136	>CTCCAT	>ATGGAG	0.6953160762786865
Mir136	6mer	HOPX	425	663	668	663	668	14038800	x	6mer	425	NA	0	Mir-136	>CTCCAT	>ATGGAG	0.6953160762786865
Mir136	6mer	TMEM222	380	411	416	411	416	8359811	x	6mer	380	NA	0	Mir-136	>CTCCAT	>ATGGAG	0.6953160762786865
Mir136	6mer	PRR11	322	185	190	185	190	311982	x	6mer	322	NA	0	Mir-136	>CTCCAT	>ATGGAG	0.6953160762786865
Mir136	6mer	DHRS12	420	378	383	378	383	13429685	x	6mer	420	NA	0	Mir-136	>CTCCAT	>ATGGAG	0.6953160762786865
Mir136	6mer	ZNF768	525	34	39	34	39	26787956	x	6mer	525	NA	0	Mir-136	>CTCCAT	>ATGGAG	0.6953160762786865
Mir136	6mer	FXYD4	345	155	160	155	160	3057253	x	6mer	345	NA	0	Mir-136	>CTCCAT	>ATGGAG	0.6953160762786865
Mir136	6mer	HECTD3	331	48	53	48	53	1898275	x	6mer	331	NA	0	Mir-136	>CTCCAT	>ATGGAG	0.6953160762786865
Mir136	6mer	EPHA2	515	626	631	626	631	25437802	x	6mer	515	NA	0	Mir-136	>CTCCAT	>ATGGAG	0.6953160762786865
Mir136	6mer	PRCD	514	52	57	52	57	24897321	x	6mer	514	NA	0	Mir-136	>CTCCAT	>ATGGAG	0.6953160762786865
Mir136	6mer	RITA1	331	251	256	251	256	2173718	x	6mer	331	NA	0	Mir-136	>CTCCAT	>ATGGAG	0.6953160762786865
Mir136	6mer	HDAC8	327	361	366	361	366	1458960	x	6mer	327	NA	0	Mir-136	>CTCCAT	>ATGGAG	0.6953160762786865
Mir136	6mer	POLQ	537	550	555	550	555	29143874	x	6mer	537	NA	0	Mir-136	>CTCCAT	>ATGGAG	0.6953160762786865
Mir136	6mer	NUCB1	509	672	677	672	677	23840889	x	6mer	509	NA	0	Mir-136	>CTCCAT	>ATGGAG	0.6953160762786865
Mir136	6mer	FGFRL1	524	323	328	323	328	26464136	x	6mer	524	NA	0	Mir-136	>CTCCAT	>ATGGAG	0.6953160762786865
Mir136	6mer	AHCTF1	538	152	157	152	157	29464261	x	6mer	538	NA	0	Mir-136	>CTCCAT	>ATGGAG	0.6953160762786865
Mir136	6mer	PHF7	442	295	300	295	300	18575896	x	6mer	442	NA	0	Mir-136	>CTCCAT	>ATGGAG	0.6953160762786865
Mir136	6mer	OTOA	331	856	861	856	861	2196658	x	6mer	331	NA	0	Mir-136	>CTCCAT	>ATGGAG	0.6953160762786865
Mir136	6mer	SDCBP2	467	66	71	66	71	20591578	x	6mer	467	NA	0	Mir-136	>CTCCAT	>ATGGAG	0.6953160762786865
Mir136	6mer	SEC63	440	444	449	444	449	17903995	x	6mer	440	NA	0	Mir-136	>CTCCAT	>ATGGAG	0.6953160762786865
Mir136	6mer	FHAD1	482	846	851	846	851	22327466	x	6mer	482	NA	0	Mir-136	>CTCCAT	>ATGGAG	0.6953160762786865
Mir136	6mer	WASF1	514	578	583	578	583	25017475	x	6mer	514	NA	0	Mir-136	>CTCCAT	>ATGGAG	0.6953160762786865
Mir136	6mer	DAPK3	537	497	502	497	502	29203348	x	6mer	537	NA	0	Mir-136	>CTCCAT	>ATGGAG	0.6953160762786865
Mir136	6mer	SPTBN4	359	837	842	837	842	6077781	x	6mer	359	NA	0	Mir-136	>CTCCAT	>ATGGAG	0.6953160762786865
Mir136	6mer	GCGR	537	429	434	429	434	29403253	x	6mer	537	NA	0	Mir-136	>CTCCAT	>ATGGAG	0.6953160762786865
Mir136	6mer	RHBDF1	404	138	143	138	143	11056067	x	6mer	404	NA	0	Mir-136	>CTCCAT	>ATGGAG	0.6953160762786865
Mir136	6mer	RAB28	538	131	136	131	136	29572450	x	6mer	538	NA	0	Mir-136	>CTCCAT	>ATGGAG	0.6953160762786865
Mir136	6mer	KCNK3	462	655	660	655	660	20107193	x	6mer	462	NA	0	Mir-136	>CTCCAT	>ATGGAG	0.6953160762786865
Mir136	6mer	HMBS	366	156	161	156	161	6971659	x	6mer	366	NA	0	Mir-136	>CTCCAT	>ATGGAG	0.6953160762786865
Mir136	6mer	NHS	425	52	57	52	57	14298104	x	6mer	425	NA	0	Mir-136	>CTCCAT	>ATGGAG	0.6953160762786865
Mir136	6mer	CD40	380	202	207	202	207	8450811	x	6mer	380	NA	0	Mir-136	>CTCCAT	>ATGGAG	0.6953160762786865
Mir136	6mer	AURKA	486	138	143	138	143	23351834	x	6mer	486	NA	0	Mir-136	>CTCCAT	>ATGGAG	0.6953160762786865
Mir136	6mer	CD3E	322	61	66	61	66	251544	x	6mer	322	NA	0	Mir-136	>CTCCAT	>ATGGAG	0.6953160762786865
Mir136	6mer	ARHGAP45	331	364	369	364	369	1956454	x	6mer	331	NA	0	Mir-136	>CTCCAT	>ATGGAG	0.6953160762786865
Mir136	6mer	FAM104B	380	314	319	314	319	8614667	x	6mer	380	NA	0	Mir-136	>CTCCAT	>ATGGAG	0.6953160762786865
Mir136	6mer	RSAD1	468	92	97	92	97	20809247	x	6mer	468	NA	0	Mir-136	>CTCCAT	>ATGGAG	0.6953160762786865
Mir136	6mer	IL36G	530	343	348	343	348	27429621	x	6mer	530	NA	0	Mir-136	>CTCCAT	>ATGGAG	0.6953160762786865
Mir136	6mer	WDR45B	350	498	503	498	503	4083696	x	6mer	350	NA	0	Mir-136	>CTCCAT	>ATGGAG	0.6953160762786865
Mir136	6mer	PLEKHG4	356	504	509	504	509	5013013	x	6mer	356	NA	0	Mir-136	>CTCCAT	>ATGGAG	0.6953160762786865
Mir136	6mer	RANGAP1	394	561	566	561	566	9461994	x	6mer	394	NA	0	Mir-136	>CTCCAT	>ATGGAG	0.6953160762786865
Mir136	6mer	CA14	350	161	166	161	166	4208791	x	6mer	350	NA	0	Mir-136	>CTCCAT	>ATGGAG	0.6953160762786865
Mir136	6mer	ZBTB45	525	359	364	359	364	26809730	x	6mer	525	NA	0	Mir-136	>CTCCAT	>ATGGAG	0.6953160762786865
Mir136	6mer	GSTZ1	513	363	368	363	368	24511931	x	6mer	513	NA	0	Mir-136	>CTCCAT	>ATGGAG	0.6953160762786865
Mir136	6mer	TSC22D4	394	235	240	235	240	9579486	x	6mer	394	NA	0	Mir-136	>CTCCAT	>ATGGAG	0.6953160762786865
Mir136	6mer	CALCOCO1	537	237	242	237	242	29116834	x	6mer	537	NA	0	Mir-136	>CTCCAT	>ATGGAG	0.6953160762786865
Mir136	6mer	SLC18A1	519	291	296	291	296	25760703	x	6mer	519	NA	0	Mir-136	>CTCCAT	>ATGGAG	0.6953160762786865
Mir136	6mer	DARS2	553	319	324	319	324	30665615	x	6mer	553	NA	0	Mir-136	>CTCCAT	>ATGGAG	0.6953160762786865
Mir136	6mer	RBP1	534	109	114	109	114	28760693	x	6mer	534	NA	0	Mir-136	>CTCCAT	>ATGGAG	0.6953160762786865
Mir136	6mer	ARAF	350	123	128	123	128	4387247	x	6mer	350	NA	0	Mir-136	>CTCCAT	>ATGGAG	0.6953160762786865
Mir136	6mer	POC1A	550	283	288	283	288	30295517	x	6mer	550	NA	0	Mir-136	>CTCCAT	>ATGGAG	0.6953160762786865
Mir136	6mer	ATOH7	394	127	132	127	132	9604940	x	6mer	394	NA	0	Mir-136	>CTCCAT	>ATGGAG	0.6953160762786865
Mir136	6mer	CATSPER3	514	448	453	448	453	24817439	x	6mer	514	NA	0	Mir-136	>CTCCAT	>ATGGAG	0.6953160762786865
Mir136	6mer	FGF9	522	136	141	136	141	26195689	x	6mer	522	NA	0	Mir-136	>CTCCAT	>ATGGAG	0.6953160762786865
Mir136	6mer	DDRGK1	440	235	240	235	240	18212801	x	6mer	440	NA	0	Mir-136	>CTCCAT	>ATGGAG	0.6953160762786865
Mir136	6mer	CAD	519	162	167	162	167	25680333	x	6mer	519	NA	0	Mir-136	>CTCCAT	>ATGGAG	0.6953160762786865
Mir136	6mer	BLTP2	485	124	129	124	129	22894976	x	6mer	485	NA	0	Mir-136	>CTCCAT	>ATGGAG	0.6953160762786865
Mir136	6mer	RAB3A	327	466	471	466	471	1317859	x	6mer	327	NA	0	Mir-136	>CTCCAT	>ATGGAG	0.6953160762786865
Mir136	6mer	CALHM4	509	65	70	65	70	23594435	x	6mer	509	NA	0	Mir-136	>CTCCAT	>ATGGAG	0.6953160762786865
Mir136	6mer	TSC22D4	420	205	210	205	210	13403381	x	6mer	420	NA	0	Mir-136	>CTCCAT	>ATGGAG	0.6953160762786865
Mir136	6mer	LRRC75B	538	65	70	65	70	29700721	x	6mer	538	NA	0	Mir-136	>CTCCAT	>ATGGAG	0.6953160762786865
Mir136	6mer	NRN1	522	890	895	890	895	26043511	x	6mer	522	NA	0	Mir-136	>CTCCAT	>ATGGAG	0.6953160762786865
Mir136	6mer	ATP6V1G2	468	681	686	681	686	20742023	x	6mer	468	NA	0	Mir-136	>CTCCAT	>ATGGAG	0.6953160762786865
Mir136	6mer	SERINC2	419	172	177	172	177	12760417	x	6mer	419	NA	0	Mir-136	>CTCCAT	>ATGGAG	0.6953160762786865
Mir136	6mer	TMEM253	425	94	99	94	99	13946326	x	6mer	425	NA	0	Mir-136	>CTCCAT	>ATGGAG	0.6953160762786865
Mir136	6mer	EIF4H	326	338	343	338	343	756945	x	6mer	326	NA	0	Mir-136	>CTCCAT	>ATGGAG	0.6953160762786865
Mir136	6mer	CDH2	442	438	443	438	443	18537250	x	6mer	442	NA	0	Mir-136	>CTCCAT	>ATGGAG	0.6953160762786865
Mir136	6mer	MBNL3	530	24	29	24	29	27566167	x	6mer	530	NA	0	Mir-136	>CTCCAT	>ATGGAG	0.6953160762786865
Mir136	6mer	MRPL23	486	206	211	206	211	23294915	x	6mer	486	NA	0	Mir-136	>CTCCAT	>ATGGAG	0.6953160762786865
Mir136	6mer	SLC29A4	537	503	508	503	508	29219713	x	6mer	537	NA	0	Mir-136	>CTCCAT	>ATGGAG	0.6953160762786865
Mir136	6mer	ANKDD1B	322	492	497	492	497	167956	x	6mer	322	NA	0	Mir-136	>CTCCAT	>ATGGAG	0.6953160762786865
Mir136	6mer	ADGRF2	513	102	107	102	107	24551668	x	6mer	513	NA	0	Mir-136	>CTCCAT	>ATGGAG	0.6953160762786865
Mir136	6mer	DHRS12	462	150	155	150	155	20076823	x	6mer	462	NA	0	Mir-136	>CTCCAT	>ATGGAG	0.6953160762786865
Mir136	6mer	CDH17	548	400	405	400	405	30064860	x	6mer	548	NA	0	Mir-136	>CTCCAT	>ATGGAG	0.6953160762786865
Mir136	6mer	TSNARE1	380	16	21	16	21	8308527	x	6mer	380	NA	0	Mir-136	>CTCCAT	>ATGGAG	0.6953160762786865
Mir136	6mer	SPTBN2	514	457	462	457	462	24697371	x	6mer	514	NA	0	Mir-136	>CTCCAT	>ATGGAG	0.6953160762786865
Mir136	6mer	DVL1	420	696	701	696	701	13091392	x	6mer	420	NA	0	Mir-136	>CTCCAT	>ATGGAG	0.6953160762786865
Mir136	6mer	PPM1G	327	82	87	82	87	1256348	x	6mer	327	NA	0	Mir-136	>CTCCAT	>ATGGAG	0.6953160762786865
Mir136	6mer	ZNF827	513	71	76	71	76	24638649	x	6mer	513	NA	0	Mir-136	>CTCCAT	>ATGGAG	0.6953160762786865
Mir136	6mer	SPATA21	509	254	259	254	259	23557108	x	6mer	509	NA	0	Mir-136	>CTCCAT	>ATGGAG	0.6953160762786865
Mir136	6mer	CALHM5	534	146	151	146	151	28831299	x	6mer	534	NA	0	Mir-136	>CTCCAT	>ATGGAG	0.6953160762786865
Mir136	6mer	PSMD4	380	48	53	48	53	8597367	x	6mer	380	NA	0	Mir-136	>CTCCAT	>ATGGAG	0.6953160762786865
Mir136	6mer	TMEM184B	485	516	521	516	521	22652999	x	6mer	485	NA	0	Mir-136	>CTCCAT	>ATGGAG	0.6953160762786865
Mir136	6mer	QRICH1	366	350	355	350	355	6987948	x	6mer	366	NA	0	Mir-136	>CTCCAT	>ATGGAG	0.6953160762786865
Mir136	6mer	LY9	509	297	302	297	302	23787296	x	6mer	509	NA	0	Mir-136	>CTCCAT	>ATGGAG	0.6953160762786865
Mir136	6mer	PKIG	548	525	530	525	530	30049563	x	6mer	548	NA	0	Mir-136	>CTCCAT	>ATGGAG	0.6953160762786865
Mir136	6mer	GLRX3	404	49	54	49	54	11084396	x	6mer	404	NA	0	Mir-136	>CTCCAT	>ATGGAG	0.6953160762786865
Mir136	6mer	CCDC78	467	44	49	44	49	20535939	x	6mer	467	NA	0	Mir-136	>CTCCAT	>ATGGAG	0.6953160762786865
Mir136	6mer	RBP2	398	107	112	107	112	10184601	x	6mer	398	NA	0	Mir-136	>CTCCAT	>ATGGAG	0.6953160762786865
Mir136	6mer	CHMP3	442	329	334	329	334	18441845	x	6mer	442	NA	0	Mir-136	>CTCCAT	>ATGGAG	0.6953160762786865
Mir136	6mer	MESP1	532	193	198	193	198	28047648	x	6mer	532	NA	0	Mir-136	>CTCCAT	>ATGGAG	0.6953160762786865
Mir136	6mer	CNNM1	417	206	211	206	211	12567941	x	6mer	417	NA	0	Mir-136	>CTCCAT	>ATGGAG	0.6953160762786865
Mir136	6mer	NR6A1	331	87	92	87	92	2024899	x	6mer	331	NA	0	Mir-136	>CTCCAT	>ATGGAG	0.6953160762786865
Mir136	6mer	FAM20C	509	259	264	259	264	23863166	x	6mer	509	NA	0	Mir-136	>CTCCAT	>ATGGAG	0.6953160762786865
Mir136	6mer	PPP4C	447	186	191	186	191	19479582	x	6mer	447	NA	0	Mir-136	>CTCCAT	>ATGGAG	0.6953160762786865
Mir136	6mer	PTPN5	485	568	573	568	573	22772777	x	6mer	485	NA	0	Mir-136	>CTCCAT	>ATGGAG	0.6953160762786865
Mir136	6mer	TMEM8B	350	255	260	255	260	4139712	x	6mer	350	NA	0	Mir-136	>CTCCAT	>ATGGAG	0.6953160762786865
Mir136	6mer	FGF7	486	574	579	574	579	23390998	x	6mer	486	NA	0	Mir-136	>CTCCAT	>ATGGAG	0.6953160762786865
Mir136	6mer	TMEM8B	350	82	87	82	87	4139714	x	6mer	350	NA	0	Mir-136	>CTCCAT	>ATGGAG	0.6953160762786865
Mir136	6mer	STX5	509	569	574	569	574	23707118	x	6mer	509	NA	0	Mir-136	>CTCCAT	>ATGGAG	0.6953160762786865
Mir136	6mer	ZDHHC18	537	559	564	559	564	29161631	x	6mer	537	NA	0	Mir-136	>CTCCAT	>ATGGAG	0.6953160762786865
Mir136	6mer	MLST8	396	96	101	96	101	9988250	x	6mer	396	NA	0	Mir-136	>CTCCAT	>ATGGAG	0.6953160762786865
Mir136	6mer	GPR33	417	176	181	176	181	12418491	x	6mer	417	NA	0	Mir-136	>CTCCAT	>ATGGAG	0.6953160762786865
Mir136	6mer	ARHGAP33	530	184	189	184	189	27522380	x	6mer	530	NA	0	Mir-136	>CTCCAT	>ATGGAG	0.6953160762786865
Mir136	6mer	IRF1	380	84	89	84	89	8380278	x	6mer	380	NA	0	Mir-136	>CTCCAT	>ATGGAG	0.6953160762786865
Mir136	6mer	SELL	346	339	344	339	344	3227374	x	6mer	346	NA	0	Mir-136	>CTCCAT	>ATGGAG	0.6953160762786865
Mir136	6mer	SHLD1	358	35	40	35	40	5937742	x	6mer	358	NA	0	Mir-136	>CTCCAT	>ATGGAG	0.6953160762786865
Mir136	6mer	TYK2	362	609	614	609	614	6663646	x	6mer	362	NA	0	Mir-136	>CTCCAT	>ATGGAG	0.6953160762786865
Mir136	6mer	TSPAN4	486	120	125	120	125	23295711	x	6mer	486	NA	0	Mir-136	>CTCCAT	>ATGGAG	0.6953160762786865
Mir136	6mer	NAT3	366	504	509	504	509	7149216	x	6mer	366	NA	0	Mir-136	>CTCCAT	>ATGGAG	0.6953160762786865
Mir136	6mer	GPX1	538	86	91	86	91	29668374	x	6mer	538	NA	0	Mir-136	>CTCCAT	>ATGGAG	0.6953160762786865
Mir136	6mer	SIMC1	531	537	542	537	542	27659617	x	6mer	531	NA	0	Mir-136	>CTCCAT	>ATGGAG	0.6953160762786865
Mir136	6mer	CD74	330	310	315	310	315	1481063	x	6mer	330	NA	0	Mir-136	>CTCCAT	>ATGGAG	0.6953160762786865
Mir136	6mer	NONO	519	277	282	277	282	25930622	x	6mer	519	NA	0	Mir-136	>CTCCAT	>ATGGAG	0.6953160762786865
Mir136	6mer	DHDH	525	428	433	428	433	26800786	x	6mer	525	NA	0	Mir-136	>CTCCAT	>ATGGAG	0.6953160762786865
Mir136	6mer	DPM2	531	135	140	135	140	27704802	x	6mer	531	NA	0	Mir-136	>CTCCAT	>ATGGAG	0.6953160762786865
Mir136	6mer	EPSTI1	514	16	21	16	21	24913025	x	6mer	514	NA	0	Mir-136	>CTCCAT	>ATGGAG	0.6953160762786865
Mir136	6mer	HMBS	515	25	30	25	30	25261429	x	6mer	515	NA	0	Mir-136	>CTCCAT	>ATGGAG	0.6953160762786865
Mir136	6mer	TRIM6	417	239	244	239	244	12499992	x	6mer	417	NA	0	Mir-136	>CTCCAT	>ATGGAG	0.6953160762786865
Mir136	6mer	KIRREL2	326	386	391	386	391	902275	x	6mer	326	NA	0	Mir-136	>CTCCAT	>ATGGAG	0.6953160762786865
Mir136	6mer	SCPEP1	366	302	307	302	307	7042556	x	6mer	366	NA	0	Mir-136	>CTCCAT	>ATGGAG	0.6953160762786865
Mir136	6mer	C8H1ORF131	462	519	524	519	524	19972643	x	6mer	462	NA	0	Mir-136	>CTCCAT	>ATGGAG	0.6953160762786865
Mir136	6mer	PRRG2	519	457	462	457	462	25539843	x	6mer	519	NA	0	Mir-136	>CTCCAT	>ATGGAG	0.6953160762786865
Mir136	6mer	CADM4	356	520	525	520	525	5003490	x	6mer	356	NA	0	Mir-136	>CTCCAT	>ATGGAG	0.6953160762786865
Mir136	6mer	IGSF5	509	405	410	405	410	23442504	x	6mer	509	NA	0	Mir-136	>CTCCAT	>ATGGAG	0.6953160762786865
Mir136	6mer	PKD2L1	447	598	603	598	603	19192385	x	6mer	447	NA	0	Mir-136	>CTCCAT	>ATGGAG	0.6953160762786865
Mir136	6mer	TSNARE1	467	57	62	57	62	20445030	x	6mer	467	NA	0	Mir-136	>CTCCAT	>ATGGAG	0.6953160762786865
Mir136	6mer	RND1	411	505	510	505	510	11684022	x	6mer	411	NA	0	Mir-136	>CTCCAT	>ATGGAG	0.6953160762786865
Mir136	6mer	UNC119	417	380	385	380	385	12626933	x	6mer	417	NA	0	Mir-136	>CTCCAT	>ATGGAG	0.6953160762786865
Mir136	6mer	CUNH14ORF119	358	35	40	35	40	5622589	x	6mer	358	NA	0	Mir-136	>CTCCAT	>ATGGAG	0.6953160762786865
Mir136	6mer	CD151	510	449	454	449	454	24160652	x	6mer	510	NA	0	Mir-136	>CTCCAT	>ATGGAG	0.6953160762786865
Mir136	6mer	IQCA1	531	22	27	22	27	27720135	x	6mer	531	NA	0	Mir-136	>CTCCAT	>ATGGAG	0.6953160762786865
Mir136	6mer	ZNF213	448	192	197	192	197	19808228	x	6mer	448	NA	0	Mir-136	>CTCCAT	>ATGGAG	0.6953160762786865
Mir136	6mer	TSPAN3	345	378	383	378	383	2849126	x	6mer	345	NA	0	Mir-136	>CTCCAT	>ATGGAG	0.6953160762786865
Mir136	6mer	SPDL1	467	198	203	198	203	20522701	x	6mer	467	NA	0	Mir-136	>CTCCAT	>ATGGAG	0.6953160762786865
Mir136	6mer	PIGX	333	61	66	61	66	2335495	x	6mer	333	NA	0	Mir-136	>CTCCAT	>ATGGAG	0.6953160762786865
Mir136	6mer	BCL2A1	385	163	168	163	168	8709985	x	6mer	385	NA	0	Mir-136	>CTCCAT	>ATGGAG	0.6953160762786865
Mir136	6mer	PERM1	537	425	430	425	430	29168935	x	6mer	537	NA	0	Mir-136	>CTCCAT	>ATGGAG	0.6953160762786865
Mir136	6mer	BTNL9	350	838	843	838	843	4131766	x	6mer	350	NA	0	Mir-136	>CTCCAT	>ATGGAG	0.6953160762786865
Mir136	6mer	TCF7L1	356	445	450	445	450	4933795	x	6mer	356	NA	0	Mir-136	>CTCCAT	>ATGGAG	0.6953160762786865
Mir136	6mer	P4HA2	550	124	129	124	129	30165166	x	6mer	550	NA	0	Mir-136	>CTCCAT	>ATGGAG	0.6953160762786865
Mir136	6mer	E2F4	366	435	440	435	440	7190505	x	6mer	366	NA	0	Mir-136	>CTCCAT	>ATGGAG	0.6953160762786865
Mir136	6mer	MAGEB4	350	575	580	575	580	4385296	x	6mer	350	NA	0	Mir-136	>CTCCAT	>ATGGAG	0.6953160762786865
Mir136	6mer	PTMS	327	329	334	329	334	1153614	x	6mer	327	NA	0	Mir-136	>CTCCAT	>ATGGAG	0.6953160762786865
Mir136	6mer	HTRA3	425	964	969	964	969	14033147	x	6mer	425	NA	0	Mir-136	>CTCCAT	>ATGGAG	0.6953160762786865
Mir136	6mer	ANGPT4	351	395	400	395	400	4728849	x	6mer	351	NA	0	Mir-136	>CTCCAT	>ATGGAG	0.6953160762786865
Mir136	6mer	ADGRG5	322	840	845	840	845	305869	x	6mer	322	NA	0	Mir-136	>CTCCAT	>ATGGAG	0.6953160762786865
Mir136	6mer	JPH2	326	126	131	126	131	1033723	x	6mer	326	NA	0	Mir-136	>CTCCAT	>ATGGAG	0.6953160762786865
Mir136	6mer	CKAP2L	462	910	915	910	915	20276790	x	6mer	462	NA	0	Mir-136	>CTCCAT	>ATGGAG	0.6953160762786865
Mir136	6mer	C7H14ORF119	380	318	323	318	323	8415669	x	6mer	380	NA	0	Mir-136	>CTCCAT	>ATGGAG	0.6953160762786865
Mir136	6mer	TOPBP1	553	167	172	167	172	30621374	x	6mer	553	NA	0	Mir-136	>CTCCAT	>ATGGAG	0.6953160762786865
Mir136	6mer	TREM1	327	327	332	327	332	1209924	x	6mer	327	NA	0	Mir-136	>CTCCAT	>ATGGAG	0.6953160762786865
Mir136	6mer	NUMBL	362	364	369	364	369	6675379	x	6mer	362	NA	0	Mir-136	>CTCCAT	>ATGGAG	0.6953160762786865
Mir136	6mer	MTHFD1L	482	313	318	313	318	22270036	x	6mer	482	NA	0	Mir-136	>CTCCAT	>ATGGAG	0.6953160762786865
Mir136	6mer	TEKT2	537	258	263	258	263	29158510	x	6mer	537	NA	0	Mir-136	>CTCCAT	>ATGGAG	0.6953160762786865
Mir136	6mer	GTPBP4	351	253	258	253	258	4473987	x	6mer	351	NA	0	Mir-136	>CTCCAT	>ATGGAG	0.6953160762786865
Mir136	6mer	CMTM5	467	194	199	194	199	20510350	x	6mer	467	NA	0	Mir-136	>CTCCAT	>ATGGAG	0.6953160762786865
Mir136	6mer	ATG2A	350	405	410	405	410	4225275	x	6mer	350	NA	0	Mir-136	>CTCCAT	>ATGGAG	0.6953160762786865
Mir136	6mer	SFRP5	548	174	179	174	179	30055892	x	6mer	548	NA	0	Mir-136	>CTCCAT	>ATGGAG	0.6953160762786865
Mir136	6mer	HYDIN	380	52	57	52	57	8277313	x	6mer	380	NA	0	Mir-136	>CTCCAT	>ATGGAG	0.6953160762786865
Mir136	6mer	APMAP	419	247	252	247	252	12994439	x	6mer	419	NA	0	Mir-136	>CTCCAT	>ATGGAG	0.6953160762786865
Mir136	6mer	SMPD1	358	150	155	150	155	5917085	x	6mer	358	NA	0	Mir-136	>CTCCAT	>ATGGAG	0.6953160762786865
Mir136	6mer	RIPPLY1	417	129	134	129	134	12687113	x	6mer	417	NA	0	Mir-136	>CTCCAT	>ATGGAG	0.6953160762786865
Mir136	6mer	SLCO4A1	447	349	354	349	354	19312884	x	6mer	447	NA	0	Mir-136	>CTCCAT	>ATGGAG	0.6953160762786865
Mir136	6mer	CPLANE2	468	258	263	258	263	20837817	x	6mer	468	NA	0	Mir-136	>CTCCAT	>ATGGAG	0.6953160762786865
Mir136	6mer	RDH8	530	68	73	68	73	27266667	x	6mer	530	NA	0	Mir-136	>CTCCAT	>ATGGAG	0.6953160762786865
Mir136	6mer	PPIB	326	116	121	116	121	730160	x	6mer	326	NA	0	Mir-136	>CTCCAT	>ATGGAG	0.6953160762786865
Mir136	6mer	FAM110B	351	56	61	56	61	4754352	x	6mer	351	NA	0	Mir-136	>CTCCAT	>ATGGAG	0.6953160762786865
Mir136	6mer	LRSAM1	514	258	263	258	263	24766233	x	6mer	514	NA	0	Mir-136	>CTCCAT	>ATGGAG	0.6953160762786865
Mir136	6mer	JAML	510	112	117	112	117	24183158	x	6mer	510	NA	0	Mir-136	>CTCCAT	>ATGGAG	0.6953160762786865
Mir136	6mer	GALNT14	393	66	71	66	71	9272593	x	6mer	393	NA	0	Mir-136	>CTCCAT	>ATGGAG	0.6953160762786865
Mir136	6mer	RECQL	327	110	115	110	115	1150945	x	6mer	327	NA	0	Mir-136	>CTCCAT	>ATGGAG	0.6953160762786865
Mir136	6mer	YWHAE	404	36	41	36	41	11137717	x	6mer	404	NA	0	Mir-136	>CTCCAT	>ATGGAG	0.6953160762786865
Mir136	6mer	ELFN1	533	495	500	495	500	28439587	x	6mer	533	NA	0	Mir-136	>CTCCAT	>ATGGAG	0.6953160762786865
Mir136	6mer	LMO4	530	577	582	577	582	27220540	x	6mer	530	NA	0	Mir-136	>CTCCAT	>ATGGAG	0.6953160762786865
Mir136	6mer	CRB2	358	32	37	32	37	5721142	x	6mer	358	NA	0	Mir-136	>CTCCAT	>ATGGAG	0.6953160762786865
Mir136	6mer	MTG1	398	313	318	313	318	10096996	x	6mer	398	NA	0	Mir-136	>CTCCAT	>ATGGAG	0.6953160762786865
Mir136	6mer	TSC22D4	362	209	214	209	214	6633705	x	6mer	362	NA	0	Mir-136	>CTCCAT	>ATGGAG	0.6953160762786865
Mir136	6mer	PSMD5	359	102	107	102	107	6169673	x	6mer	359	NA	0	Mir-136	>CTCCAT	>ATGGAG	0.6953160762786865
Mir136	6mer	SMPD1	327	203	208	203	208	1271603	x	6mer	327	NA	0	Mir-136	>CTCCAT	>ATGGAG	0.6953160762786865
Mir136	6mer	RECQL5	356	251	256	251	256	4964260	x	6mer	356	NA	0	Mir-136	>CTCCAT	>ATGGAG	0.6953160762786865
Mir136	6mer	NDUFAB1	468	37	42	37	42	20904842	x	6mer	468	NA	0	Mir-136	>CTCCAT	>ATGGAG	0.6953160762786865
Mir136	6mer	HSD11B1	482	306	311	306	311	22330156	x	6mer	482	NA	0	Mir-136	>CTCCAT	>ATGGAG	0.6953160762786865
Mir136	6mer	MAF	468	24	29	24	29	20991754	x	6mer	468	NA	0	Mir-136	>CTCCAT	>ATGGAG	0.6953160762786865
Mir136	6mer	ZNF764	513	167	172	167	172	24344650	x	6mer	513	NA	0	Mir-136	>CTCCAT	>ATGGAG	0.6953160762786865
Mir136	6mer	ZNF550	326	58	63	58	63	915568	x	6mer	326	NA	0	Mir-136	>CTCCAT	>ATGGAG	0.6953160762786865
Mir136	6mer	GET4	322	271	276	271	276	391458	x	6mer	322	NA	0	Mir-136	>CTCCAT	>ATGGAG	0.6953160762786865
Mir136	6mer	FAAP100	486	442	447	442	447	23242166	x	6mer	486	NA	0	Mir-136	>CTCCAT	>ATGGAG	0.6953160762786865
Mir136	6mer	DNAJC14	333	64	69	64	69	2532602	x	6mer	333	NA	0	Mir-136	>CTCCAT	>ATGGAG	0.6953160762786865
Mir136	6mer	CRLF1	514	143	148	143	148	25001083	x	6mer	514	NA	0	Mir-136	>CTCCAT	>ATGGAG	0.6953160762786865
Mir136	6mer	OAZ3	515	84	89	84	89	25277675	x	6mer	515	NA	0	Mir-136	>CTCCAT	>ATGGAG	0.6953160762786865
Mir136	6mer	UPK1A	474	486	491	486	491	22032733	x	6mer	474	NA	0	Mir-136	>CTCCAT	>ATGGAG	0.6953160762786865
Mir136	6mer	CCR7	331	417	422	417	422	2274509	x	6mer	331	NA	0	Mir-136	>CTCCAT	>ATGGAG	0.6953160762786865
Mir136	6mer	RAF1	513	374	379	374	379	24367078	x	6mer	513	NA	0	Mir-136	>CTCCAT	>ATGGAG	0.6953160762786865
Mir136	6mer	MMP2	550	705	710	705	710	30224852	x	6mer	550	NA	0	Mir-136	>CTCCAT	>ATGGAG	0.6953160762786865
Mir136	6mer	BAIAP2L2	407	372	377	372	377	11387123	x	6mer	407	NA	0	Mir-136	>CTCCAT	>ATGGAG	0.6953160762786865
Mir136	6mer	THUMPD1	522	775	780	775	780	26323647	x	6mer	522	NA	0	Mir-136	>CTCCAT	>ATGGAG	0.6953160762786865
Mir136	6mer	CRCT1	366	251	256	251	256	6788621	x	6mer	366	NA	0	Mir-136	>CTCCAT	>ATGGAG	0.6953160762786865
Mir136	6mer	MTFR1L	357	428	433	428	433	5387898	x	6mer	357	NA	0	Mir-136	>CTCCAT	>ATGGAG	0.6953160762786865
Mir136	6mer	DCAF4	515	52	57	52	57	25089299	x	6mer	515	NA	0	Mir-136	>CTCCAT	>ATGGAG	0.6953160762786865
Mir136	6mer	WDFY4	462	254	259	254	259	19973606	x	6mer	462	NA	0	Mir-136	>CTCCAT	>ATGGAG	0.6953160762786865
Mir136	6mer	NPTX2	468	127	132	127	132	20964259	x	6mer	468	NA	0	Mir-136	>CTCCAT	>ATGGAG	0.6953160762786865
Mir136	6mer	ANKRD50	393	21	26	21	26	9149082	x	6mer	393	NA	0	Mir-136	>CTCCAT	>ATGGAG	0.6953160762786865
Mir136	6mer	COQ8B	510	439	444	439	444	24252694	x	6mer	510	NA	0	Mir-136	>CTCCAT	>ATGGAG	0.6953160762786865
Mir136	6mer	OLR1	530	636	641	636	641	27414982	x	6mer	530	NA	0	Mir-136	>CTCCAT	>ATGGAG	0.6953160762786865
Mir136	6mer	TMEM100	356	125	130	125	130	4976593	x	6mer	356	NA	0	Mir-136	>CTCCAT	>ATGGAG	0.6953160762786865
Mir136	6mer	CILP	474	286	291	286	291	21665525	x	6mer	474	NA	0	Mir-136	>CTCCAT	>ATGGAG	0.6953160762786865
Mir136	6mer	RBM23	440	505	510	505	510	18062528	x	6mer	440	NA	0	Mir-136	>CTCCAT	>ATGGAG	0.6953160762786865
Mir136	6mer	FAT2	330	161	166	161	166	1480493	x	6mer	330	NA	0	Mir-136	>CTCCAT	>ATGGAG	0.6953160762786865
Mir136	6mer	RBM23	440	825	830	825	830	18062530	x	6mer	440	NA	0	Mir-136	>CTCCAT	>ATGGAG	0.6953160762786865
Mir136	6mer	RNF38	515	317	322	317	322	25096887	x	6mer	515	NA	0	Mir-136	>CTCCAT	>ATGGAG	0.6953160762786865
Mir136	6mer	CBX4	322	463	468	463	468	338490	x	6mer	322	NA	0	Mir-136	>CTCCAT	>ATGGAG	0.6953160762786865
Mir136	6mer	SLC15A2	411	284	289	284	289	11675916	x	6mer	411	NA	0	Mir-136	>CTCCAT	>ATGGAG	0.6953160762786865
Mir136	6mer	OXA1L	467	105	110	105	110	20509563	x	6mer	467	NA	0	Mir-136	>CTCCAT	>ATGGAG	0.6953160762786865
Mir136	6mer	CCDC78	538	44	49	44	49	29729860	x	6mer	538	NA	0	Mir-136	>CTCCAT	>ATGGAG	0.6953160762786865
Mir136	6mer	ALKBH2	407	52	57	52	57	11622681	x	6mer	407	NA	0	Mir-136	>CTCCAT	>ATGGAG	0.6953160762786865
Mir136	6mer	ZBTB45	515	339	344	339	344	25318790	x	6mer	515	NA	0	Mir-136	>CTCCAT	>ATGGAG	0.6953160762786865
Mir136	6mer	APBA1	393	26	31	26	31	9145530	x	6mer	393	NA	0	Mir-136	>CTCCAT	>ATGGAG	0.6953160762786865
Mir136	6mer	TRPV4	417	249	254	249	254	12530844	x	6mer	417	NA	0	Mir-136	>CTCCAT	>ATGGAG	0.6953160762786865
Mir136	6mer	SP2	537	821	826	821	826	29396443	x	6mer	537	NA	0	Mir-136	>CTCCAT	>ATGGAG	0.6953160762786865
Mir136	6mer	GPR35	357	176	181	176	181	5563211	x	6mer	357	NA	0	Mir-136	>CTCCAT	>ATGGAG	0.6953160762786865
Mir136	6mer	MMP2	327	687	692	687	692	1400647	x	6mer	327	NA	0	Mir-136	>CTCCAT	>ATGGAG	0.6953160762786865
Mir136	6mer	CENPN	513	376	381	376	381	24642432	x	6mer	513	NA	0	Mir-136	>CTCCAT	>ATGGAG	0.6953160762786865
Mir136	6mer	RAPGEF3	447	130	135	130	135	19298960	x	6mer	447	NA	0	Mir-136	>CTCCAT	>ATGGAG	0.6953160762786865
Mir136	6mer	PFDN1	440	161	166	161	166	17918914	x	6mer	440	NA	0	Mir-136	>CTCCAT	>ATGGAG	0.6953160762786865
Mir136	6mer	GPIHBP1	417	871	876	871	876	12581962	x	6mer	417	NA	0	Mir-136	>CTCCAT	>ATGGAG	0.6953160762786865
Mir136	6mer	ERMARD	537	32	37	32	37	29220958	x	6mer	537	NA	0	Mir-136	>CTCCAT	>ATGGAG	0.6953160762786865
Mir136	6mer	DQX1	448	285	290	285	290	19727669	x	6mer	448	NA	0	Mir-136	>CTCCAT	>ATGGAG	0.6953160762786865
Mir136	6mer	TBC1D19	327	638	643	638	643	1101331	x	6mer	327	NA	0	Mir-136	>CTCCAT	>ATGGAG	0.6953160762786865
Mir136	6mer	DSCAM	351	418	423	418	423	4525663	x	6mer	351	NA	0	Mir-136	>CTCCAT	>ATGGAG	0.6953160762786865
Mir136	6mer	EVA1B	550	98	103	98	103	30149217	x	6mer	550	NA	0	Mir-136	>CTCCAT	>ATGGAG	0.6953160762786865
Mir136	6mer	AANAT	486	180	185	180	185	23240140	x	6mer	486	NA	0	Mir-136	>CTCCAT	>ATGGAG	0.6953160762786865
Mir136	6mer	PLET1	358	507	512	507	512	5696318	x	6mer	358	NA	0	Mir-136	>CTCCAT	>ATGGAG	0.6953160762786865
Mir136	6mer	CTNNAL1	385	49	54	49	54	8975251	x	6mer	385	NA	0	Mir-136	>CTCCAT	>ATGGAG	0.6953160762786865
Mir136	6mer	PES1	345	176	181	176	181	3041352	x	6mer	345	NA	0	Mir-136	>CTCCAT	>ATGGAG	0.6953160762786865
Mir136	6mer	PTK7	420	320	325	320	325	13325169	x	6mer	420	NA	0	Mir-136	>CTCCAT	>ATGGAG	0.6953160762786865
Mir136	6mer	TRRAP	345	155	160	155	160	3164000	x	6mer	345	NA	0	Mir-136	>CTCCAT	>ATGGAG	0.6953160762786865
Mir136	6mer	RRP12	550	92	97	92	97	30197449	x	6mer	550	NA	0	Mir-136	>CTCCAT	>ATGGAG	0.6953160762786865
Mir136	6mer	PTPN7	448	104	109	104	109	19699955	x	6mer	448	NA	0	Mir-136	>CTCCAT	>ATGGAG	0.6953160762786865
Mir136	6mer	OMD	534	682	687	682	687	28908724	x	6mer	534	NA	0	Mir-136	>CTCCAT	>ATGGAG	0.6953160762786865
Mir136	6mer	LMNB1	513	562	567	562	567	24471408	x	6mer	513	NA	0	Mir-136	>CTCCAT	>ATGGAG	0.6953160762786865
Mir136	6mer	CGREF1	482	140	145	140	145	22150798	x	6mer	482	NA	0	Mir-136	>CTCCAT	>ATGGAG	0.6953160762786865
Mir136	6mer	ZSCAN9	522	463	468	463	468	26045479	x	6mer	522	NA	0	Mir-136	>CTCCAT	>ATGGAG	0.6953160762786865
Mir136	6mer	ADAMTS10	485	262	267	262	267	22607178	x	6mer	485	NA	0	Mir-136	>CTCCAT	>ATGGAG	0.6953160762786865
Mir136	6mer	L2HGDH	514	413	418	413	418	24962077	x	6mer	514	NA	0	Mir-136	>CTCCAT	>ATGGAG	0.6953160762786865
Mir136	6mer	FAM117A	513	246	251	246	251	24420647	x	6mer	513	NA	0	Mir-136	>CTCCAT	>ATGGAG	0.6953160762786865
Mir136	6mer	VOM2R45	366	245	250	245	250	6781931	x	6mer	366	NA	0	Mir-136	>CTCCAT	>ATGGAG	0.6953160762786865
Mir136	6mer	MCHR1	330	437	442	437	442	1642583	x	6mer	330	NA	0	Mir-136	>CTCCAT	>ATGGAG	0.6953160762786865
Mir136	6mer	BCAT2	538	547	552	547	552	29770906	x	6mer	538	NA	0	Mir-136	>CTCCAT	>ATGGAG	0.6953160762786865
Mir136	6mer	ABCA3	350	514	519	514	519	4045337	x	6mer	350	NA	0	Mir-136	>CTCCAT	>ATGGAG	0.6953160762786865
Mir136	6mer	ADAMTS10	485	97	102	97	102	22607179	x	6mer	485	NA	0	Mir-136	>CTCCAT	>ATGGAG	0.6953160762786865
Mir136	6mer	ABCA3	350	694	699	694	699	4045338	x	6mer	350	NA	0	Mir-136	>CTCCAT	>ATGGAG	0.6953160762786865
Mir136	6mer	COL5A3	515	107	112	107	112	25256773	x	6mer	515	NA	0	Mir-136	>CTCCAT	>ATGGAG	0.6953160762786865
Mir136	6mer	PROKR2	533	517	522	517	522	28564645	x	6mer	533	NA	0	Mir-136	>CTCCAT	>ATGGAG	0.6953160762786865
Mir136	6mer	PKM	362	404	409	404	409	6428241	x	6mer	362	NA	0	Mir-136	>CTCCAT	>ATGGAG	0.6953160762786865
Mir136	6mer	KAT6B	425	213	218	213	218	13910426	x	6mer	425	NA	0	Mir-136	>CTCCAT	>ATGGAG	0.6953160762786865
Mir136	6mer	LRRC74A	534	320	325	320	325	29042593	x	6mer	534	NA	0	Mir-136	>CTCCAT	>ATGGAG	0.6953160762786865
Mir136	6mer	GATD1	522	769	774	769	774	26099403	x	6mer	522	NA	0	Mir-136	>CTCCAT	>ATGGAG	0.6953160762786865
Mir136	6mer	ATP10A	333	617	622	617	622	2465560	x	6mer	333	NA	0	Mir-136	>CTCCAT	>ATGGAG	0.6953160762786865
Mir136	6mer	NCR3	537	689	694	689	694	29237728	x	6mer	537	NA	0	Mir-136	>CTCCAT	>ATGGAG	0.6953160762786865
Mir136	6mer	ZNF512	548	371	376	371	376	30031876	x	6mer	548	NA	0	Mir-136	>CTCCAT	>ATGGAG	0.6953160762786865
Mir136	6mer	SPOUT1	366	505	510	505	510	6807198	x	6mer	366	NA	0	Mir-136	>CTCCAT	>ATGGAG	0.6953160762786865
Mir136	6mer	CDC42EP2	394	641	646	641	646	9501256	x	6mer	394	NA	0	Mir-136	>CTCCAT	>ATGGAG	0.6953160762786865
Mir136	6mer	GALNT3	366	422	427	422	427	6812667	x	6mer	366	NA	0	Mir-136	>CTCCAT	>ATGGAG	0.6953160762786865
Mir136	6mer	CLK4	350	304	309	304	309	4132798	x	6mer	350	NA	0	Mir-136	>CTCCAT	>ATGGAG	0.6953160762786865
Mir136	6mer	RNF123	519	115	120	115	120	25868798	x	6mer	519	NA	0	Mir-136	>CTCCAT	>ATGGAG	0.6953160762786865
Mir136	6mer	SPACA4	351	348	353	348	353	4788567	x	6mer	351	NA	0	Mir-136	>CTCCAT	>ATGGAG	0.6953160762786865
Mir136	6mer	UBTD1	362	413	418	413	418	6567945	x	6mer	362	NA	0	Mir-136	>CTCCAT	>ATGGAG	0.6953160762786865
Mir136	6mer	EMC1	514	527	532	527	532	24734830	x	6mer	514	NA	0	Mir-136	>CTCCAT	>ATGGAG	0.6953160762786865
Mir136	6mer	SHLD1	385	29	34	29	34	8895866	x	6mer	385	NA	0	Mir-136	>CTCCAT	>ATGGAG	0.6953160762786865
Mir136	6mer	SLC30A9	346	525	530	525	530	3326267	x	6mer	346	NA	0	Mir-136	>CTCCAT	>ATGGAG	0.6953160762786865
Mir136	6mer	IER5	519	698	703	698	703	25733832	x	6mer	519	NA	0	Mir-136	>CTCCAT	>ATGGAG	0.6953160762786865
Mir136	6mer	CCAR2	534	40	45	40	45	29023363	x	6mer	534	NA	0	Mir-136	>CTCCAT	>ATGGAG	0.6953160762786865
Mir136	6mer	AIRE	537	24	29	24	29	29137273	x	6mer	537	NA	0	Mir-136	>CTCCAT	>ATGGAG	0.6953160762786865
Mir136	6mer	TREH	362	209	214	209	214	6472453	x	6mer	362	NA	0	Mir-136	>CTCCAT	>ATGGAG	0.6953160762786865
Mir136	6mer	PORCN	350	227	232	227	232	4387719	x	6mer	350	NA	0	Mir-136	>CTCCAT	>ATGGAG	0.6953160762786865
Mir136	6mer	IFT27	425	71	76	71	76	14145445	x	6mer	425	NA	0	Mir-136	>CTCCAT	>ATGGAG	0.6953160762786865
Mir136	6mer	SLC25A47	447	261	266	261	266	19283107	x	6mer	447	NA	0	Mir-136	>CTCCAT	>ATGGAG	0.6953160762786865
Mir136	6mer	CDAN1	419	41	46	41	46	12709121	x	6mer	419	NA	0	Mir-136	>CTCCAT	>ATGGAG	0.6953160762786865
Mir136	6mer	EXOC3L1	534	17	22	17	22	28783216	x	6mer	534	NA	0	Mir-136	>CTCCAT	>ATGGAG	0.6953160762786865
Mir136	6mer	OTOF	398	61	66	61	66	10299808	x	6mer	398	NA	0	Mir-136	>CTCCAT	>ATGGAG	0.6953160762786865
Mir136	6mer	ANGPTL7	537	269	274	269	274	29166144	x	6mer	537	NA	0	Mir-136	>CTCCAT	>ATGGAG	0.6953160762786865
Mir136	6mer	DHRS13	322	102	107	102	107	317078	x	6mer	322	NA	0	Mir-136	>CTCCAT	>ATGGAG	0.6953160762786865
Mir136	6mer	TMCO4	447	684	689	684	689	19343140	x	6mer	447	NA	0	Mir-136	>CTCCAT	>ATGGAG	0.6953160762786865
Mir136	6mer	ZBTB9	362	337	342	337	342	6485720	x	6mer	362	NA	0	Mir-136	>CTCCAT	>ATGGAG	0.6953160762786865
Mir136	6mer	LTA	330	381	386	381	386	1573092	x	6mer	330	NA	0	Mir-136	>CTCCAT	>ATGGAG	0.6953160762786865
Mir136	6mer	DCTN5	530	324	329	324	329	27472346	x	6mer	530	NA	0	Mir-136	>CTCCAT	>ATGGAG	0.6953160762786865
Mir136	6mer	GNA15	468	282	287	282	287	20713393	x	6mer	468	NA	0	Mir-136	>CTCCAT	>ATGGAG	0.6953160762786865
Mir136	6mer	ARL9	530	405	410	405	410	27278199	x	6mer	530	NA	0	Mir-136	>CTCCAT	>ATGGAG	0.6953160762786865
Mir136	6mer	EHMT1	467	752	757	752	757	20370890	x	6mer	467	NA	0	Mir-136	>CTCCAT	>ATGGAG	0.6953160762786865
Mir136	6mer	TMEM198	510	415	420	415	420	24004329	x	6mer	510	NA	0	Mir-136	>CTCCAT	>ATGGAG	0.6953160762786865
Mir136	6mer	CLEC4G	532	267	272	267	272	28037162	x	6mer	532	NA	0	Mir-136	>CTCCAT	>ATGGAG	0.6953160762786865
Mir136	6mer	NACAD	356	435	440	435	440	4897577	x	6mer	356	NA	0	Mir-136	>CTCCAT	>ATGGAG	0.6953160762786865
Mir136	6mer	TBX19	447	297	302	297	302	19407872	x	6mer	447	NA	0	Mir-136	>CTCCAT	>ATGGAG	0.6953160762786865
Mir136	6mer	FUNDC2	524	322	327	322	327	26768001	x	6mer	524	NA	0	Mir-136	>CTCCAT	>ATGGAG	0.6953160762786865
Mir136	6mer	APOO	411	21	26	21	26	11866191	x	6mer	411	NA	0	Mir-136	>CTCCAT	>ATGGAG	0.6953160762786865
Mir136	6mer	IER3	331	401	406	401	406	2134587	x	6mer	331	NA	0	Mir-136	>CTCCAT	>ATGGAG	0.6953160762786865
Mir136	6mer	ZBTB7C	330	327	332	327	332	1747618	x	6mer	330	NA	0	Mir-136	>CTCCAT	>ATGGAG	0.6953160762786865
Mir136	6mer	RDH13	485	21	26	21	26	22914900	x	6mer	485	NA	0	Mir-136	>CTCCAT	>ATGGAG	0.6953160762786865
Mir136	6mer	NSL1	417	645	650	645	650	12587912	x	6mer	417	NA	0	Mir-136	>CTCCAT	>ATGGAG	0.6953160762786865
Mir136	6mer	FOXE3	366	346	351	346	351	6887866	x	6mer	366	NA	0	Mir-136	>CTCCAT	>ATGGAG	0.6953160762786865
Mir136	6mer	KIAA1614	510	776	781	776	781	24196354	x	6mer	510	NA	0	Mir-136	>CTCCAT	>ATGGAG	0.6953160762786865
Mir136	6mer	CPQ	425	423	428	423	428	14238796	x	6mer	425	NA	0	Mir-136	>CTCCAT	>ATGGAG	0.6953160762786865
Mir136	6mer	SNX9	548	313	318	313	318	30007658	x	6mer	548	NA	0	Mir-136	>CTCCAT	>ATGGAG	0.6953160762786865
Mir136	6mer	JAK2	356	30	35	30	35	4919271	x	6mer	356	NA	0	Mir-136	>CTCCAT	>ATGGAG	0.6953160762786865
Mir136	6mer	STIP1	380	42	47	42	47	8258681	x	6mer	380	NA	0	Mir-136	>CTCCAT	>ATGGAG	0.6953160762786865
Mir136	6mer	DUOX1	522	352	357	352	357	26059178	x	6mer	522	NA	0	Mir-136	>CTCCAT	>ATGGAG	0.6953160762786865
Mir136	6mer	CALCOCO1	514	662	667	662	667	24991808	x	6mer	514	NA	0	Mir-136	>CTCCAT	>ATGGAG	0.6953160762786865
Mir136	6mer	ESS2	530	31	36	31	36	27446112	x	6mer	530	NA	0	Mir-136	>CTCCAT	>ATGGAG	0.6953160762786865
Mir136	6mer	PGM1	532	311	316	311	316	27989521	x	6mer	532	NA	0	Mir-136	>CTCCAT	>ATGGAG	0.6953160762786865
Mir136	6mer	CTSS	366	187	192	187	192	6790507	x	6mer	366	NA	0	Mir-136	>CTCCAT	>ATGGAG	0.6953160762786865
Mir136	6mer	CNPPD1	331	104	109	104	109	2044493	x	6mer	331	NA	0	Mir-136	>CTCCAT	>ATGGAG	0.6953160762786865
Mir136	6mer	FKBP4	482	248	253	248	253	22181871	x	6mer	482	NA	0	Mir-136	>CTCCAT	>ATGGAG	0.6953160762786865
Mir136	6mer	RAB43	356	379	384	379	384	5225141	x	6mer	356	NA	0	Mir-136	>CTCCAT	>ATGGAG	0.6953160762786865
Mir136	6mer	USP9X	420	111	116	111	116	13492576	x	6mer	420	NA	0	Mir-136	>CTCCAT	>ATGGAG	0.6953160762786865
Mir136	6mer	ZMAT5	419	94	99	94	99	12962309	x	6mer	419	NA	0	Mir-136	>CTCCAT	>ATGGAG	0.6953160762786865
Mir136	6mer	TBC1D10B	394	347	352	347	352	9577199	x	6mer	394	NA	0	Mir-136	>CTCCAT	>ATGGAG	0.6953160762786865
Mir136	6mer	CIRBP	404	274	279	274	279	11154815	x	6mer	404	NA	0	Mir-136	>CTCCAT	>ATGGAG	0.6953160762786865
Mir136	6mer	ARPIN	537	791	796	791	796	29446313	x	6mer	537	NA	0	Mir-136	>CTCCAT	>ATGGAG	0.6953160762786865
Mir136	6mer	POLQ	448	563	568	563	568	19568768	x	6mer	448	NA	0	Mir-136	>CTCCAT	>ATGGAG	0.6953160762786865
Mir136	6mer	RAB3GAP2	462	88	93	88	93	20188309	x	6mer	462	NA	0	Mir-136	>CTCCAT	>ATGGAG	0.6953160762786865
Mir136	6mer	SLC38A3	366	750	755	750	755	6987039	x	6mer	366	NA	0	Mir-136	>CTCCAT	>ATGGAG	0.6953160762786865
Mir136	6mer	STX1B	509	383	388	383	388	23856418	x	6mer	509	NA	0	Mir-136	>CTCCAT	>ATGGAG	0.6953160762786865
Mir136	6mer	MSX1	486	258	263	258	263	23008156	x	6mer	486	NA	0	Mir-136	>CTCCAT	>ATGGAG	0.6953160762786865
Mir136	6mer	TBC1D2	462	384	389	384	389	20022731	x	6mer	462	NA	0	Mir-136	>CTCCAT	>ATGGAG	0.6953160762786865
Mir136	6mer	GLS	351	66	71	66	71	4569747	x	6mer	351	NA	0	Mir-136	>CTCCAT	>ATGGAG	0.6953160762786865
Mir136	6mer	TRPA1	327	511	516	511	516	1299368	x	6mer	327	NA	0	Mir-136	>CTCCAT	>ATGGAG	0.6953160762786865
Mir136	6mer	MBD1	396	685	690	685	690	9968306	x	6mer	396	NA	0	Mir-136	>CTCCAT	>ATGGAG	0.6953160762786865
Mir136	6mer	COMMD9	514	67	72	67	72	24779089	x	6mer	514	NA	0	Mir-136	>CTCCAT	>ATGGAG	0.6953160762786865
Mir136	6mer	NREP	485	598	603	598	603	22704275	x	6mer	485	NA	0	Mir-136	>CTCCAT	>ATGGAG	0.6953160762786865
Mir136	6mer	PIP5K1C	359	382	387	382	387	6109517	x	6mer	359	NA	0	Mir-136	>CTCCAT	>ATGGAG	0.6953160762786865
Mir136	6mer	NUMBL	322	354	359	354	359	297605	x	6mer	322	NA	0	Mir-136	>CTCCAT	>ATGGAG	0.6953160762786865
Mir136	6mer	CCDC81	448	207	212	207	212	19661425	x	6mer	448	NA	0	Mir-136	>CTCCAT	>ATGGAG	0.6953160762786865
Mir136	6mer	ALG8	474	219	224	219	224	21846021	x	6mer	474	NA	0	Mir-136	>CTCCAT	>ATGGAG	0.6953160762786865
Mir136	6mer	LRP1	524	504	509	504	509	26591500	x	6mer	524	NA	0	Mir-136	>CTCCAT	>ATGGAG	0.6953160762786865
Mir136	6mer	ELFN1	525	472	477	472	477	27143577	x	6mer	525	NA	0	Mir-136	>CTCCAT	>ATGGAG	0.6953160762786865
Mir136	6mer	ANGPTL7	482	303	308	303	308	22323759	x	6mer	482	NA	0	Mir-136	>CTCCAT	>ATGGAG	0.6953160762786865
Mir136	6mer	CD6	380	505	510	505	510	8260492	x	6mer	380	NA	0	Mir-136	>CTCCAT	>ATGGAG	0.6953160762786865
Mir136	6mer	KATNAL1	420	369	374	369	374	13428917	x	6mer	420	NA	0	Mir-136	>CTCCAT	>ATGGAG	0.6953160762786865
Mir136	6mer	EHBP1	419	347	352	347	352	12977546	x	6mer	419	NA	0	Mir-136	>CTCCAT	>ATGGAG	0.6953160762786865
Mir136	6mer	DUSP15	538	106	111	106	111	29734633	x	6mer	538	NA	0	Mir-136	>CTCCAT	>ATGGAG	0.6953160762786865
Mir136	6mer	TMSB10	538	220	225	220	225	29685823	x	6mer	538	NA	0	Mir-136	>CTCCAT	>ATGGAG	0.6953160762786865
Mir136	6mer	SLC6A4	474	270	275	270	275	22000200	x	6mer	474	NA	0	Mir-136	>CTCCAT	>ATGGAG	0.6953160762786865
Mir136	6mer	MPP3	396	306	311	306	311	10002699	x	6mer	396	NA	0	Mir-136	>CTCCAT	>ATGGAG	0.6953160762786865
Mir136	6mer	PGLYRP3	357	116	121	116	121	5421242	x	6mer	357	NA	0	Mir-136	>CTCCAT	>ATGGAG	0.6953160762786865
Mir136	6mer	UBXN8	537	232	237	232	237	29132534	x	6mer	537	NA	0	Mir-136	>CTCCAT	>ATGGAG	0.6953160762786865
Mir136	6mer	TNFSF9	474	331	336	331	336	21748040	x	6mer	474	NA	0	Mir-136	>CTCCAT	>ATGGAG	0.6953160762786865
Mir136	6mer	SYCE1	326	25	30	25	30	915965	x	6mer	326	NA	0	Mir-136	>CTCCAT	>ATGGAG	0.6953160762786865
Mir136	6mer	SLC5A7	524	443	448	443	448	26610245	x	6mer	524	NA	0	Mir-136	>CTCCAT	>ATGGAG	0.6953160762786865
Mir136	6mer	TMEM30C	366	35	40	35	40	7064363	x	6mer	366	NA	0	Mir-136	>CTCCAT	>ATGGAG	0.6953160762786865
Mir136	6mer	PRICKLE3	553	41	46	41	46	30944126	x	6mer	553	NA	0	Mir-136	>CTCCAT	>ATGGAG	0.6953160762786865
Mir136	6mer	SIGMAR1	366	614	619	614	619	6877894	x	6mer	366	NA	0	Mir-136	>CTCCAT	>ATGGAG	0.6953160762786865
Mir136	6mer	TLL1	530	973	978	973	978	27275956	x	6mer	530	NA	0	Mir-136	>CTCCAT	>ATGGAG	0.6953160762786865
Mir136	6mer	AGK	350	537	542	537	542	4188046	x	6mer	350	NA	0	Mir-136	>CTCCAT	>ATGGAG	0.6953160762786865
Mir136	6mer	KNSTRN	514	207	212	207	212	24781634	x	6mer	514	NA	0	Mir-136	>CTCCAT	>ATGGAG	0.6953160762786865
Mir136	6mer	SLC25A20	548	237	242	237	242	29981264	x	6mer	548	NA	0	Mir-136	>CTCCAT	>ATGGAG	0.6953160762786865
Mir136	6mer	TGIF2LX	534	36	41	36	41	29055023	x	6mer	534	NA	0	Mir-136	>CTCCAT	>ATGGAG	0.6953160762786865
Mir136	6mer	SMIM29	519	231	236	231	236	25599033	x	6mer	519	NA	0	Mir-136	>CTCCAT	>ATGGAG	0.6953160762786865
Mir136	6mer	PRIM2	533	424	429	424	429	28670155	x	6mer	533	NA	0	Mir-136	>CTCCAT	>ATGGAG	0.6953160762786865
Mir136	6mer	RANGAP1	468	461	466	461	466	20731712	x	6mer	468	NA	0	Mir-136	>CTCCAT	>ATGGAG	0.6953160762786865
Mir136	6mer	IRAK1	333	299	304	299	304	2724435	x	6mer	333	NA	0	Mir-136	>CTCCAT	>ATGGAG	0.6953160762786865
Mir136	6mer	TRAF4	396	864	869	864	869	10016168	x	6mer	396	NA	0	Mir-136	>CTCCAT	>ATGGAG	0.6953160762786865
Mir136	6mer	LMO2	447	523	528	523	528	19110589	x	6mer	447	NA	0	Mir-136	>CTCCAT	>ATGGAG	0.6953160762786865
Mir136	6mer	KCNK5	393	569	574	569	574	9333785	x	6mer	393	NA	0	Mir-136	>CTCCAT	>ATGGAG	0.6953160762786865
Mir136	6mer	PLD2	534	327	332	327	332	28941499	x	6mer	534	NA	0	Mir-136	>CTCCAT	>ATGGAG	0.6953160762786865
Mir136	6mer	KYAT1	553	44	49	44	49	30554743	x	6mer	553	NA	0	Mir-136	>CTCCAT	>ATGGAG	0.6953160762786865
Mir136	6mer	AP5M1	417	20	25	20	25	12421233	x	6mer	417	NA	0	Mir-136	>CTCCAT	>ATGGAG	0.6953160762786865
Mir136	6mer	VIPAS39	531	707	712	707	712	27620412	x	6mer	531	NA	0	Mir-136	>CTCCAT	>ATGGAG	0.6953160762786865
Mir136	6mer	TMEM8B	525	199	204	199	204	26841805	x	6mer	525	NA	0	Mir-136	>CTCCAT	>ATGGAG	0.6953160762786865
Mir136	6mer	MYBBP1A	394	384	389	384	389	9632677	x	6mer	394	NA	0	Mir-136	>CTCCAT	>ATGGAG	0.6953160762786865
Mir136	6mer	HERC1	553	228	233	228	233	30790620	x	6mer	553	NA	0	Mir-136	>CTCCAT	>ATGGAG	0.6953160762786865
Mir136	6mer	F8	322	500	505	500	505	458288	x	6mer	322	NA	0	Mir-136	>CTCCAT	>ATGGAG	0.6953160762786865
Mir136	6mer	PLCD1	346	42	47	42	47	3447035	x	6mer	346	NA	0	Mir-136	>CTCCAT	>ATGGAG	0.6953160762786865
Mir136	6mer	DBH	331	89	94	89	94	2021088	x	6mer	331	NA	0	Mir-136	>CTCCAT	>ATGGAG	0.6953160762786865
Mir136	6mer	HOXB5	513	354	359	354	359	24420183	x	6mer	513	NA	0	Mir-136	>CTCCAT	>ATGGAG	0.6953160762786865
Mir136	6mer	CITED4	359	39	44	39	44	5994698	x	6mer	359	NA	0	Mir-136	>CTCCAT	>ATGGAG	0.6953160762786865
Mir136	6mer	NR2E1	327	40	45	40	45	1215140	x	6mer	327	NA	0	Mir-136	>CTCCAT	>ATGGAG	0.6953160762786865
Mir136	6mer	MRPL55	331	37	42	37	42	1968708	x	6mer	331	NA	0	Mir-136	>CTCCAT	>ATGGAG	0.6953160762786865
Mir136	6mer	EIF2S1	419	93	98	93	98	12699456	x	6mer	419	NA	0	Mir-136	>CTCCAT	>ATGGAG	0.6953160762786865
Mir136	6mer	PGAM1	448	734	739	734	739	19591237	x	6mer	448	NA	0	Mir-136	>CTCCAT	>ATGGAG	0.6953160762786865
Mir136	6mer	VAMP8	417	255	260	255	260	12468160	x	6mer	417	NA	0	Mir-136	>CTCCAT	>ATGGAG	0.6953160762786865
Mir136	6mer	SLC50A1	330	201	206	201	206	1858014	x	6mer	330	NA	0	Mir-136	>CTCCAT	>ATGGAG	0.6953160762786865
Mir136	6mer	SRPX	510	146	151	146	151	24307594	x	6mer	510	NA	0	Mir-136	>CTCCAT	>ATGGAG	0.6953160762786865
Mir136	6mer	AGAP2	440	694	699	694	699	17979054	x	6mer	440	NA	0	Mir-136	>CTCCAT	>ATGGAG	0.6953160762786865
Mir136	6mer	COPG2	533	353	358	353	358	28404187	x	6mer	533	NA	0	Mir-136	>CTCCAT	>ATGGAG	0.6953160762786865
Mir136	6mer	MSRB2	359	293	298	293	298	6028768	x	6mer	359	NA	0	Mir-136	>CTCCAT	>ATGGAG	0.6953160762786865
Mir136	6mer	GLDC	537	214	219	214	219	29306093	x	6mer	537	NA	0	Mir-136	>CTCCAT	>ATGGAG	0.6953160762786865
Mir136	6mer	TIMM22	548	121	126	121	126	30084773	x	6mer	548	NA	0	Mir-136	>CTCCAT	>ATGGAG	0.6953160762786865
Mir136	6mer	SPRR3	553	239	244	239	244	30675517	x	6mer	553	NA	0	Mir-136	>CTCCAT	>ATGGAG	0.6953160762786865
Mir136	6mer	AGXT	515	183	188	183	188	25239641	x	6mer	515	NA	0	Mir-136	>CTCCAT	>ATGGAG	0.6953160762786865
Mir136	6mer	BTBD2	522	790	795	790	795	26293498	x	6mer	522	NA	0	Mir-136	>CTCCAT	>ATGGAG	0.6953160762786865
Mir136	6mer	VPS18	350	563	568	563	568	4340569	x	6mer	350	NA	0	Mir-136	>CTCCAT	>ATGGAG	0.6953160762786865
Mir136	6mer	ZNF623	358	164	169	164	169	5888995	x	6mer	358	NA	0	Mir-136	>CTCCAT	>ATGGAG	0.6953160762786865
Mir136	6mer	MRTFA	350	800	805	800	805	4123013	x	6mer	350	NA	0	Mir-136	>CTCCAT	>ATGGAG	0.6953160762786865
Mir136	6mer	SH3RF3	534	209	214	209	214	28804812	x	6mer	534	NA	0	Mir-136	>CTCCAT	>ATGGAG	0.6953160762786865
Mir136	6mer	CFAP97D2	330	212	217	212	217	1467188	x	6mer	330	NA	0	Mir-136	>CTCCAT	>ATGGAG	0.6953160762786865
Mir136	6mer	TNFRSF9	468	275	280	275	280	20835888	x	6mer	468	NA	0	Mir-136	>CTCCAT	>ATGGAG	0.6953160762786865
Mir136	6mer	VIP	448	332	337	332	337	19840832	x	6mer	448	NA	0	Mir-136	>CTCCAT	>ATGGAG	0.6953160762786865
Mir136	6mer	NAPA	411	77	82	77	82	11841579	x	6mer	411	NA	0	Mir-136	>CTCCAT	>ATGGAG	0.6953160762786865
Mir136	6mer	TSPAN4	385	217	222	217	222	8992919	x	6mer	385	NA	0	Mir-136	>CTCCAT	>ATGGAG	0.6953160762786865
Mir136	6mer	SLC43A3	485	297	302	297	302	22769165	x	6mer	485	NA	0	Mir-136	>CTCCAT	>ATGGAG	0.6953160762786865
Mir136	6mer	LAT2	327	374	379	374	379	1171177	x	6mer	327	NA	0	Mir-136	>CTCCAT	>ATGGAG	0.6953160762786865
Mir136	6mer	NAB2	333	631	636	631	636	2530989	x	6mer	333	NA	0	Mir-136	>CTCCAT	>ATGGAG	0.6953160762786865
Mir136	6mer	TRIM27	394	396	401	396	401	9363177	x	6mer	394	NA	0	Mir-136	>CTCCAT	>ATGGAG	0.6953160762786865
Mir136	6mer	TPP1	513	457	462	457	462	24340258	x	6mer	513	NA	0	Mir-136	>CTCCAT	>ATGGAG	0.6953160762786865
Mir136	6mer	ATF5	514	278	283	278	283	24672590	x	6mer	514	NA	0	Mir-136	>CTCCAT	>ATGGAG	0.6953160762786865
Mir136	6mer	HRH3	357	690	695	690	695	5553288	x	6mer	357	NA	0	Mir-136	>CTCCAT	>ATGGAG	0.6953160762786865
Mir136	6mer	ZNF142	411	19	24	19	24	11882502	x	6mer	411	NA	0	Mir-136	>CTCCAT	>ATGGAG	0.6953160762786865
Mir136	6mer	CDC37	322	271	276	271	276	135879	x	6mer	322	NA	0	Mir-136	>CTCCAT	>ATGGAG	0.6953160762786865
Mir136	6mer	IL11RA1	366	76	81	76	81	6878000	x	6mer	366	NA	0	Mir-136	>CTCCAT	>ATGGAG	0.6953160762786865
Mir136	6mer	KCNH5	359	187	192	187	192	6192304	x	6mer	359	NA	0	Mir-136	>CTCCAT	>ATGGAG	0.6953160762786865
Mir136	6mer	TDRKH	351	670	675	670	675	4415955	x	6mer	351	NA	0	Mir-136	>CTCCAT	>ATGGAG	0.6953160762786865
Mir136	6mer	AGPAT1	407	696	701	696	701	11422525	x	6mer	407	NA	0	Mir-136	>CTCCAT	>ATGGAG	0.6953160762786865
Mir136	6mer	MARCHF2	462	220	225	220	225	20238850	x	6mer	462	NA	0	Mir-136	>CTCCAT	>ATGGAG	0.6953160762786865
Mir136	6mer	SLC6A15	398	873	878	873	878	10315719	x	6mer	398	NA	0	Mir-136	>CTCCAT	>ATGGAG	0.6953160762786865
Mir136	6mer	UPB1	510	108	113	108	113	24116622	x	6mer	510	NA	0	Mir-136	>CTCCAT	>ATGGAG	0.6953160762786865
Mir136	6mer	PGM1	482	306	311	306	311	22072116	x	6mer	482	NA	0	Mir-136	>CTCCAT	>ATGGAG	0.6953160762786865
Mir136	6mer	PDIA4	486	643	648	643	648	23210583	x	6mer	486	NA	0	Mir-136	>CTCCAT	>ATGGAG	0.6953160762786865
Mir136	6mer	PDRG1	524	51	56	51	56	26657859	x	6mer	524	NA	0	Mir-136	>CTCCAT	>ATGGAG	0.6953160762786865
Mir136	6mer	S1PR5	474	544	549	544	549	21745352	x	6mer	474	NA	0	Mir-136	>CTCCAT	>ATGGAG	0.6953160762786865
Mir136	6mer	GALNT18	486	151	156	151	156	23312378	x	6mer	486	NA	0	Mir-136	>CTCCAT	>ATGGAG	0.6953160762786865
Mir136	6mer	PTK7	398	472	477	472	477	10281652	x	6mer	398	NA	0	Mir-136	>CTCCAT	>ATGGAG	0.6953160762786865
Mir136	6mer	ST3GAL4	407	201	206	201	206	11621751	x	6mer	407	NA	0	Mir-136	>CTCCAT	>ATGGAG	0.6953160762786865
Mir136	6mer	NINJ1	514	397	402	397	402	24815281	x	6mer	514	NA	0	Mir-136	>CTCCAT	>ATGGAG	0.6953160762786865
Mir136	6mer	SYN1	333	699	704	699	704	2734789	x	6mer	333	NA	0	Mir-136	>CTCCAT	>ATGGAG	0.6953160762786865
Mir136	6mer	DUSP2	420	244	249	244	249	13352292	x	6mer	420	NA	0	Mir-136	>CTCCAT	>ATGGAG	0.6953160762786865
Mir136	6mer	CCDC102A	468	94	99	94	99	20987911	x	6mer	468	NA	0	Mir-136	>CTCCAT	>ATGGAG	0.6953160762786865
Mir136	6mer	PPT2	357	354	359	354	359	5523779	x	6mer	357	NA	0	Mir-136	>CTCCAT	>ATGGAG	0.6953160762786865
Mir136	6mer	GIPC1	346	206	211	206	211	3293204	x	6mer	346	NA	0	Mir-136	>CTCCAT	>ATGGAG	0.6953160762786865
Mir136	6mer	CDAN1	351	64	69	64	69	4462003	x	6mer	351	NA	0	Mir-136	>CTCCAT	>ATGGAG	0.6953160762786865
Mir136	6mer	PIP5KL1	358	341	346	341	346	5720136	x	6mer	358	NA	0	Mir-136	>CTCCAT	>ATGGAG	0.6953160762786865
Mir136	6mer	SMIM28	519	138	143	138	143	25881369	x	6mer	519	NA	0	Mir-136	>CTCCAT	>ATGGAG	0.6953160762786865
Mir136	6mer	IL27RA	345	87	92	87	92	2748756	x	6mer	345	NA	0	Mir-136	>CTCCAT	>ATGGAG	0.6953160762786865
Mir136	6mer	SRPX	331	137	142	137	142	2292461	x	6mer	331	NA	0	Mir-136	>CTCCAT	>ATGGAG	0.6953160762786865
Mir136	6mer	RGS2	326	452	457	452	457	1073704	x	6mer	326	NA	0	Mir-136	>CTCCAT	>ATGGAG	0.6953160762786865
Mir136	6mer	TMUB1	385	280	285	280	285	8667828	x	6mer	385	NA	0	Mir-136	>CTCCAT	>ATGGAG	0.6953160762786865
Mir136	6mer	C15H19ORF84	326	131	136	131	136	913084	x	6mer	326	NA	0	Mir-136	>CTCCAT	>ATGGAG	0.6953160762786865
Mir136	6mer	CES1	448	78	83	78	83	19735957	x	6mer	448	NA	0	Mir-136	>CTCCAT	>ATGGAG	0.6953160762786865
Mir136	6mer	FOXG1	514	328	333	328	333	24960146	x	6mer	514	NA	0	Mir-136	>CTCCAT	>ATGGAG	0.6953160762786865
Mir136	6mer	BTNL9	357	189	194	189	194	5403833	x	6mer	357	NA	0	Mir-136	>CTCCAT	>ATGGAG	0.6953160762786865
Mir136	6mer	RFNG	404	179	184	179	184	11237919	x	6mer	404	NA	0	Mir-136	>CTCCAT	>ATGGAG	0.6953160762786865
Mir136	6mer	STMP1	394	485	490	485	490	9508143	x	6mer	394	NA	0	Mir-136	>CTCCAT	>ATGGAG	0.6953160762786865
Mir136	6mer	LRFN5	553	207	212	207	212	30779701	x	6mer	553	NA	0	Mir-136	>CTCCAT	>ATGGAG	0.6953160762786865
Mir136	6mer	SIN3A	515	354	359	354	359	25264998	x	6mer	515	NA	0	Mir-136	>CTCCAT	>ATGGAG	0.6953160762786865
Mir136	6mer	NANOS3	447	60	65	60	65	19133198	x	6mer	447	NA	0	Mir-136	>CTCCAT	>ATGGAG	0.6953160762786865
Mir136	6mer	NPHS1	359	198	203	198	203	6073993	x	6mer	359	NA	0	Mir-136	>CTCCAT	>ATGGAG	0.6953160762786865
Mir136	6mer	RASAL1	417	666	671	666	671	12533646	x	6mer	417	NA	0	Mir-136	>CTCCAT	>ATGGAG	0.6953160762786865
Mir136	6mer	CHRNE	362	141	146	141	146	6593485	x	6mer	362	NA	0	Mir-136	>CTCCAT	>ATGGAG	0.6953160762786865
Mir136	6mer	DNAJC14	362	63	68	63	68	6501046	x	6mer	362	NA	0	Mir-136	>CTCCAT	>ATGGAG	0.6953160762786865
Mir136	6mer	TMEM222	510	53	58	53	58	23913760	x	6mer	510	NA	0	Mir-136	>CTCCAT	>ATGGAG	0.6953160762786865
Mir136	6mer	MITD1	553	159	164	159	164	30571563	x	6mer	553	NA	0	Mir-136	>CTCCAT	>ATGGAG	0.6953160762786865
Mir136	6mer	TRAIP	534	127	132	127	132	28945467	x	6mer	534	NA	0	Mir-136	>CTCCAT	>ATGGAG	0.6953160762786865
Mir136	6mer	SLC2A6	522	441	446	441	446	26151212	x	6mer	522	NA	0	Mir-136	>CTCCAT	>ATGGAG	0.6953160762786865
Mir136	6mer	FETUB	509	20	25	20	25	23451037	x	6mer	509	NA	0	Mir-136	>CTCCAT	>ATGGAG	0.6953160762786865
Mir136	6mer	HPRT1	509	505	510	505	510	23865711	x	6mer	509	NA	0	Mir-136	>CTCCAT	>ATGGAG	0.6953160762786865
Mir136	6mer	EVA1C	524	183	188	183	188	26476754	x	6mer	524	NA	0	Mir-136	>CTCCAT	>ATGGAG	0.6953160762786865
Mir136	6mer	ADI1	550	71	76	71	76	30392895	x	6mer	550	NA	0	Mir-136	>CTCCAT	>ATGGAG	0.6953160762786865
Mir136	6mer	PLAGL2	407	370	375	370	375	11455854	x	6mer	407	NA	0	Mir-136	>CTCCAT	>ATGGAG	0.6953160762786865
Mir136	6mer	LMNTD1	417	464	469	464	469	12449793	x	6mer	417	NA	0	Mir-136	>CTCCAT	>ATGGAG	0.6953160762786865
Mir136	6mer	HSD17B12	330	588	593	588	593	1718968	x	6mer	330	NA	0	Mir-136	>CTCCAT	>ATGGAG	0.6953160762786865
Mir136	6mer	CACHD1	525	454	459	454	459	26846848	x	6mer	525	NA	0	Mir-136	>CTCCAT	>ATGGAG	0.6953160762786865
Mir136	6mer	FGFR1	538	830	835	830	835	29814628	x	6mer	538	NA	0	Mir-136	>CTCCAT	>ATGGAG	0.6953160762786865
Mir136	6mer	UBL5	440	55	60	55	60	17933007	x	6mer	440	NA	0	Mir-136	>CTCCAT	>ATGGAG	0.6953160762786865
Mir136	6mer	LDOC1	486	480	485	480	485	23424492	x	6mer	486	NA	0	Mir-136	>CTCCAT	>ATGGAG	0.6953160762786865
Mir136	6mer	HDAC1	525	489	494	489	494	26854097	x	6mer	525	NA	0	Mir-136	>CTCCAT	>ATGGAG	0.6953160762786865
Mir136	6mer	SH2D3C	385	264	269	264	269	8978131	x	6mer	385	NA	0	Mir-136	>CTCCAT	>ATGGAG	0.6953160762786865
Mir136	6mer	TIMM44	380	272	277	272	277	8368648	x	6mer	380	NA	0	Mir-136	>CTCCAT	>ATGGAG	0.6953160762786865
Mir136	6mer	WASL	331	429	434	429	434	2085356	x	6mer	331	NA	0	Mir-136	>CTCCAT	>ATGGAG	0.6953160762786865
Mir136	6mer	RNF122	331	969	974	969	974	2288102	x	6mer	331	NA	0	Mir-136	>CTCCAT	>ATGGAG	0.6953160762786865
Mir136	6mer	ATP2A1	550	21	26	21	26	30214246	x	6mer	550	NA	0	Mir-136	>CTCCAT	>ATGGAG	0.6953160762786865
Mir136	6mer	NPHP1	534	159	164	159	164	29064740	x	6mer	534	NA	0	Mir-136	>CTCCAT	>ATGGAG	0.6953160762786865
Mir136	6mer	CCDC65	533	41	46	41	46	28652405	x	6mer	533	NA	0	Mir-136	>CTCCAT	>ATGGAG	0.6953160762786865
Mir136	6mer	TRPV6	350	214	219	214	219	4187615	x	6mer	350	NA	0	Mir-136	>CTCCAT	>ATGGAG	0.6953160762786865
Mir136	6mer	GRINA	524	333	338	333	338	26685914	x	6mer	524	NA	0	Mir-136	>CTCCAT	>ATGGAG	0.6953160762786865
Mir136	6mer	PAPSS1	534	319	324	319	324	28793149	x	6mer	534	NA	0	Mir-136	>CTCCAT	>ATGGAG	0.6953160762786865
Mir136	6mer	SF1	515	88	93	88	93	25154418	x	6mer	515	NA	0	Mir-136	>CTCCAT	>ATGGAG	0.6953160762786865
Mir136	6mer	DHX35	522	875	880	875	880	26221629	x	6mer	522	NA	0	Mir-136	>CTCCAT	>ATGGAG	0.6953160762786865
Mir136	6mer	MLYCD	404	355	360	355	360	11165446	x	6mer	404	NA	0	Mir-136	>CTCCAT	>ATGGAG	0.6953160762786865
Mir136	6mer	EVA1A	394	515	520	515	520	9617667	x	6mer	394	NA	0	Mir-136	>CTCCAT	>ATGGAG	0.6953160762786865
Mir136	6mer	ZNF26	524	211	216	211	216	26650313	x	6mer	524	NA	0	Mir-136	>CTCCAT	>ATGGAG	0.6953160762786865
Mir136	6mer	AHCY	514	783	788	783	788	24794143	x	6mer	514	NA	0	Mir-136	>CTCCAT	>ATGGAG	0.6953160762786865
Mir136	6mer	PLA2G6	553	170	175	170	175	30772970	x	6mer	553	NA	0	Mir-136	>CTCCAT	>ATGGAG	0.6953160762786865
Mir136	6mer	NANOS1	404	665	670	665	670	11083035	x	6mer	404	NA	0	Mir-136	>CTCCAT	>ATGGAG	0.6953160762786865
Mir136	6mer	IL1A	330	53	58	53	58	1539839	x	6mer	330	NA	0	Mir-136	>CTCCAT	>ATGGAG	0.6953160762786865
Mir136	6mer	ZNF579	485	49	54	49	54	22914022	x	6mer	485	NA	0	Mir-136	>CTCCAT	>ATGGAG	0.6953160762786865
Mir136	6mer	C13H10ORF62	417	166	171	166	171	12567464	x	6mer	417	NA	0	Mir-136	>CTCCAT	>ATGGAG	0.6953160762786865
Mir136	6mer	TMEM79	356	281	286	281	286	4992990	x	6mer	356	NA	0	Mir-136	>CTCCAT	>ATGGAG	0.6953160762786865
Mir136	6mer	TAOK2	440	272	277	272	277	18101608	x	6mer	440	NA	0	Mir-136	>CTCCAT	>ATGGAG	0.6953160762786865
Mir136	6mer	HTRA2	331	77	82	77	82	2157879	x	6mer	331	NA	0	Mir-136	>CTCCAT	>ATGGAG	0.6953160762786865
Mir136	6mer	LRRC66	345	78	83	78	83	2798572	x	6mer	345	NA	0	Mir-136	>CTCCAT	>ATGGAG	0.6953160762786865
Mir136	6mer	ZW10	474	477	482	477	482	21849473	x	6mer	474	NA	0	Mir-136	>CTCCAT	>ATGGAG	0.6953160762786865
Mir136	6mer	ALG13	333	438	443	438	443	2727671	x	6mer	333	NA	0	Mir-136	>CTCCAT	>ATGGAG	0.6953160762786865
Mir136	6mer	ZNF143	330	304	309	304	309	1716089	x	6mer	330	NA	0	Mir-136	>CTCCAT	>ATGGAG	0.6953160762786865
Mir136	6mer	EIF4EBP1	522	221	226	221	226	25990720	x	6mer	522	NA	0	Mir-136	>CTCCAT	>ATGGAG	0.6953160762786865
Mir136	6mer	FAF2	537	278	283	278	283	29212589	x	6mer	537	NA	0	Mir-136	>CTCCAT	>ATGGAG	0.6953160762786865
Mir136	6mer	MTA2	385	201	206	201	206	9000855	x	6mer	385	NA	0	Mir-136	>CTCCAT	>ATGGAG	0.6953160762786865
Mir136	6mer	CLSPN	366	732	737	732	737	6892921	x	6mer	366	NA	0	Mir-136	>CTCCAT	>ATGGAG	0.6953160762786865
Mir136	6mer	IGFBP1	467	417	422	417	422	20599355	x	6mer	467	NA	0	Mir-136	>CTCCAT	>ATGGAG	0.6953160762786865
Mir136	6mer	RCC1	485	454	459	454	459	22792082	x	6mer	485	NA	0	Mir-136	>CTCCAT	>ATGGAG	0.6953160762786865
Mir136	6mer	CTNNAL1	419	607	612	607	612	12874463	x	6mer	419	NA	0	Mir-136	>CTCCAT	>ATGGAG	0.6953160762786865
Mir136	6mer	AGK	530	520	525	520	525	27338461	x	6mer	530	NA	0	Mir-136	>CTCCAT	>ATGGAG	0.6953160762786865
Mir136	6mer	KANK1	533	872	877	872	877	28536577	x	6mer	533	NA	0	Mir-136	>CTCCAT	>ATGGAG	0.6953160762786865
Mir136	6mer	MYO15A	326	422	427	422	427	980822	x	6mer	326	NA	0	Mir-136	>CTCCAT	>ATGGAG	0.6953160762786865
Mir136	6mer	STOML1	509	130	135	130	135	23609630	x	6mer	509	NA	0	Mir-136	>CTCCAT	>ATGGAG	0.6953160762786865
Mir136	6mer	PALD1	514	341	346	341	346	25009175	x	6mer	514	NA	0	Mir-136	>CTCCAT	>ATGGAG	0.6953160762786865
Mir136	6mer	MMAB	358	260	265	260	265	5849912	x	6mer	358	NA	0	Mir-136	>CTCCAT	>ATGGAG	0.6953160762786865
Mir136	6mer	ELOVL1	407	436	441	436	441	11412112	x	6mer	407	NA	0	Mir-136	>CTCCAT	>ATGGAG	0.6953160762786865
Mir136	6mer	TRIM11	357	575	580	575	580	5403043	x	6mer	357	NA	0	Mir-136	>CTCCAT	>ATGGAG	0.6953160762786865
Mir136	6mer	TMEM178A	468	551	556	551	556	20865597	x	6mer	468	NA	0	Mir-136	>CTCCAT	>ATGGAG	0.6953160762786865
Mir136	6mer	SMIM19	514	130	135	130	135	24994814	x	6mer	514	NA	0	Mir-136	>CTCCAT	>ATGGAG	0.6953160762786865
Mir136	6mer	SLC37A1	357	359	364	359	364	5362555	x	6mer	357	NA	0	Mir-136	>CTCCAT	>ATGGAG	0.6953160762786865
Mir136	6mer	HPDL	425	88	93	88	93	13985698	x	6mer	425	NA	0	Mir-136	>CTCCAT	>ATGGAG	0.6953160762786865
Mir136	6mer	SFRP5	550	285	290	285	290	30198194	x	6mer	550	NA	0	Mir-136	>CTCCAT	>ATGGAG	0.6953160762786865
Mir136	6mer	ACOT9	404	124	129	124	129	11256971	x	6mer	404	NA	0	Mir-136	>CTCCAT	>ATGGAG	0.6953160762786865
Mir136	6mer	ADCY5	326	207	212	207	212	671157	x	6mer	326	NA	0	Mir-136	>CTCCAT	>ATGGAG	0.6953160762786865
Mir136	6mer	PGF	537	668	673	668	673	29070966	x	6mer	537	NA	0	Mir-136	>CTCCAT	>ATGGAG	0.6953160762786865
Mir136	6mer	AGPAT4	385	791	796	791	796	9060735	x	6mer	385	NA	0	Mir-136	>CTCCAT	>ATGGAG	0.6953160762786865
Mir136	6mer	CIAO3	322	414	419	414	419	409325	x	6mer	322	NA	0	Mir-136	>CTCCAT	>ATGGAG	0.6953160762786865
Mir136	6mer	UTS2R	530	308	313	308	313	27554089	x	6mer	530	NA	0	Mir-136	>CTCCAT	>ATGGAG	0.6953160762786865
Mir136	6mer	RT1-HA	366	559	564	559	564	7203810	x	6mer	366	NA	0	Mir-136	>CTCCAT	>ATGGAG	0.6953160762786865
Mir136	6mer	D2HGDH	419	666	671	666	671	12804808	x	6mer	419	NA	0	Mir-136	>CTCCAT	>ATGGAG	0.6953160762786865
Mir136	6mer	ZNF536	532	385	390	385	390	28322319	x	6mer	532	NA	0	Mir-136	>CTCCAT	>ATGGAG	0.6953160762786865
Mir136	6mer	TOMM22	482	473	478	473	478	22183776	x	6mer	482	NA	0	Mir-136	>CTCCAT	>ATGGAG	0.6953160762786865
Mir136	6mer	BMAL1	396	50	55	50	55	9868741	x	6mer	396	NA	0	Mir-136	>CTCCAT	>ATGGAG	0.6953160762786865
Mir136	6mer	PLA2G6	366	490	495	490	495	6952307	x	6mer	366	NA	0	Mir-136	>CTCCAT	>ATGGAG	0.6953160762786865
Mir136	6mer	SLX4	398	554	559	554	559	10348183	x	6mer	398	NA	0	Mir-136	>CTCCAT	>ATGGAG	0.6953160762786865
Mir136	6mer	PTPN14	513	181	186	181	186	24594466	x	6mer	513	NA	0	Mir-136	>CTCCAT	>ATGGAG	0.6953160762786865
Mir136	6mer	OCEL1	358	62	67	62	67	5904952	x	6mer	358	NA	0	Mir-136	>CTCCAT	>ATGGAG	0.6953160762786865
Mir136	6mer	SPPL2B	359	220	225	220	225	6110107	x	6mer	359	NA	0	Mir-136	>CTCCAT	>ATGGAG	0.6953160762786865
Mir136	6mer	TMEM8B	322	81	86	81	86	149361	x	6mer	322	NA	0	Mir-136	>CTCCAT	>ATGGAG	0.6953160762786865
Mir136	6mer	C18H1ORF43	537	24	29	24	29	29421785	x	6mer	537	NA	0	Mir-136	>CTCCAT	>ATGGAG	0.6953160762786865
Mir136	6mer	SELENOM	442	118	123	118	123	18458776	x	6mer	442	NA	0	Mir-136	>CTCCAT	>ATGGAG	0.6953160762786865
Mir136	6mer	TTC21A	530	54	59	54	59	27384291	x	6mer	530	NA	0	Mir-136	>CTCCAT	>ATGGAG	0.6953160762786865
Mir136	6mer	CFAP418	380	407	412	407	412	8305556	x	6mer	380	NA	0	Mir-136	>CTCCAT	>ATGGAG	0.6953160762786865
Mir136	6mer	CAPN1	515	152	157	152	157	25153781	x	6mer	515	NA	0	Mir-136	>CTCCAT	>ATGGAG	0.6953160762786865
Mir136	6mer	WDR33	330	286	291	286	291	1673146	x	6mer	330	NA	0	Mir-136	>CTCCAT	>ATGGAG	0.6953160762786865
Mir136	6mer	ZAR1	553	512	517	512	517	30563931	x	6mer	553	NA	0	Mir-136	>CTCCAT	>ATGGAG	0.6953160762786865
Mir136	6mer	CCDC13	532	65	70	65	70	28184343	x	6mer	532	NA	0	Mir-136	>CTCCAT	>ATGGAG	0.6953160762786865
Mir136	6mer	IPO9	333	743	748	743	748	2554832	x	6mer	333	NA	0	Mir-136	>CTCCAT	>ATGGAG	0.6953160762786865
Mir136	6mer	GLMN	331	116	121	116	121	1904310	x	6mer	331	NA	0	Mir-136	>CTCCAT	>ATGGAG	0.6953160762786865
Mir136	6mer	ATXN2	345	472	477	472	477	3046089	x	6mer	345	NA	0	Mir-136	>CTCCAT	>ATGGAG	0.6953160762786865
Mir136	6mer	CD3E	331	61	66	61	66	2056795	x	6mer	331	NA	0	Mir-136	>CTCCAT	>ATGGAG	0.6953160762786865
Mir136	6mer	TENM1	393	106	111	106	111	9354743	x	6mer	393	NA	0	Mir-136	>CTCCAT	>ATGGAG	0.6953160762786865
Mir136	6mer	FXYD3	404	24	29	24	29	11153128	x	6mer	404	NA	0	Mir-136	>CTCCAT	>ATGGAG	0.6953160762786865
Mir136	6mer	PANX2	417	447	452	447	452	12430431	x	6mer	417	NA	0	Mir-136	>CTCCAT	>ATGGAG	0.6953160762786865
Mir136	6mer	GLB1L	331	28	33	28	33	2044324	x	6mer	331	NA	0	Mir-136	>CTCCAT	>ATGGAG	0.6953160762786865
Mir136	6mer	GPR84	462	77	82	77	82	20047354	x	6mer	462	NA	0	Mir-136	>CTCCAT	>ATGGAG	0.6953160762786865
Mir136	6mer	MUSTN1	525	314	319	314	319	26962310	x	6mer	525	NA	0	Mir-136	>CTCCAT	>ATGGAG	0.6953160762786865
Mir136	6mer	RHBDF2	385	727	732	727	732	8880934	x	6mer	385	NA	0	Mir-136	>CTCCAT	>ATGGAG	0.6953160762786865
Mir136	6mer	HSPH1	440	309	314	309	314	18141810	x	6mer	440	NA	0	Mir-136	>CTCCAT	>ATGGAG	0.6953160762786865
Mir136	6mer	MMP19	486	184	189	184	189	23147616	x	6mer	486	NA	0	Mir-136	>CTCCAT	>ATGGAG	0.6953160762786865
Mir136	6mer	MED12L	485	128	133	128	133	22751988	x	6mer	485	NA	0	Mir-136	>CTCCAT	>ATGGAG	0.6953160762786865
Mir136	6mer	CCT6B	326	372	377	372	377	991041	x	6mer	326	NA	0	Mir-136	>CTCCAT	>ATGGAG	0.6953160762786865
Mir136	6mer	MTHFD2	514	947	952	947	952	24755895	x	6mer	514	NA	0	Mir-136	>CTCCAT	>ATGGAG	0.6953160762786865
Mir136	6mer	C2	322	193	198	193	198	379715	x	6mer	322	NA	0	Mir-136	>CTCCAT	>ATGGAG	0.6953160762786865
Mir136	6mer	ATXN7L2	462	39	44	39	44	19988463	x	6mer	462	NA	0	Mir-136	>CTCCAT	>ATGGAG	0.6953160762786865
Mir136	6mer	CHRNB4	550	401	406	401	406	30433050	x	6mer	550	NA	0	Mir-136	>CTCCAT	>ATGGAG	0.6953160762786865
Mir136	6mer	LY6D	380	78	83	78	83	8308164	x	6mer	380	NA	0	Mir-136	>CTCCAT	>ATGGAG	0.6953160762786865
Mir136	6mer	CRIP3	522	348	353	348	353	26036447	x	6mer	522	NA	0	Mir-136	>CTCCAT	>ATGGAG	0.6953160762786865
Mir136	6mer	CCDC61	356	192	197	192	197	5113861	x	6mer	356	NA	0	Mir-136	>CTCCAT	>ATGGAG	0.6953160762786865
Mir136	6mer	SNX20	356	246	251	246	251	5015140	x	6mer	356	NA	0	Mir-136	>CTCCAT	>ATGGAG	0.6953160762786865
Mir136	6mer	KRT4	462	36	41	36	41	20045946	x	6mer	462	NA	0	Mir-136	>CTCCAT	>ATGGAG	0.6953160762786865
Mir136	6mer	LIPF	350	246	251	246	251	4311601	x	6mer	350	NA	0	Mir-136	>CTCCAT	>ATGGAG	0.6953160762786865
Mir136	6mer	LUC7L2	440	720	725	720	725	18034371	x	6mer	440	NA	0	Mir-136	>CTCCAT	>ATGGAG	0.6953160762786865
Mir136	6mer	TAGLN	537	272	277	272	277	29270442	x	6mer	537	NA	0	Mir-136	>CTCCAT	>ATGGAG	0.6953160762786865
Mir136	6mer	MESP2	385	45	50	45	50	8712548	x	6mer	385	NA	0	Mir-136	>CTCCAT	>ATGGAG	0.6953160762786865
Mir136	6mer	DSCAM	404	381	386	381	386	10930688	x	6mer	404	NA	0	Mir-136	>CTCCAT	>ATGGAG	0.6953160762786865
Mir136	6mer	PREX2	350	123	128	123	128	4335817	x	6mer	350	NA	0	Mir-136	>CTCCAT	>ATGGAG	0.6953160762786865
Mir136	6mer	CLDN9	350	256	261	256	261	4044692	x	6mer	350	NA	0	Mir-136	>CTCCAT	>ATGGAG	0.6953160762786865
Mir136	6mer	TMPRSS9	531	370	375	370	375	27646037	x	6mer	531	NA	0	Mir-136	>CTCCAT	>ATGGAG	0.6953160762786865
Mir136	6mer	PRKCG	467	422	427	422	427	20487614	x	6mer	467	NA	0	Mir-136	>CTCCAT	>ATGGAG	0.6953160762786865
Mir136	6mer	USO1	326	47	52	47	52	711334	x	6mer	326	NA	0	Mir-136	>CTCCAT	>ATGGAG	0.6953160762786865
Mir136	6mer	INPPL1	442	370	375	370	375	18486545	x	6mer	442	NA	0	Mir-136	>CTCCAT	>ATGGAG	0.6953160762786865
Mir136	6mer	TPX2	524	474	479	474	479	26658163	x	6mer	524	NA	0	Mir-136	>CTCCAT	>ATGGAG	0.6953160762786865
Mir136	6mer	ITIH5	553	115	120	115	120	30806397	x	6mer	553	NA	0	Mir-136	>CTCCAT	>ATGGAG	0.6953160762786865
Mir136	6mer	VAMP8	537	239	244	239	244	29322322	x	6mer	537	NA	0	Mir-136	>CTCCAT	>ATGGAG	0.6953160762786865
Mir136	6mer	MAPK12	538	89	94	89	94	29642891	x	6mer	538	NA	0	Mir-136	>CTCCAT	>ATGGAG	0.6953160762786865
Mir136	6mer	CDH17	514	757	762	757	762	24711666	x	6mer	514	NA	0	Mir-136	>CTCCAT	>ATGGAG	0.6953160762786865
Mir136	6mer	CKAP2L	322	889	894	889	894	195128	x	6mer	322	NA	0	Mir-136	>CTCCAT	>ATGGAG	0.6953160762786865
Mir136	6mer	XKR4	362	340	345	340	345	6556338	x	6mer	362	NA	0	Mir-136	>CTCCAT	>ATGGAG	0.6953160762786865
Mir136	6mer	CHPT1	357	293	298	293	298	5435196	x	6mer	357	NA	0	Mir-136	>CTCCAT	>ATGGAG	0.6953160762786865
Mir136	6mer	CLEC14A	351	175	180	175	180	4454640	x	6mer	351	NA	0	Mir-136	>CTCCAT	>ATGGAG	0.6953160762786865
Mir136	6mer	PROKR1	357	193	198	193	198	5310084	x	6mer	357	NA	0	Mir-136	>CTCCAT	>ATGGAG	0.6953160762786865
Mir136	6mer	F8	485	126	131	126	131	22969867	x	6mer	485	NA	0	Mir-136	>CTCCAT	>ATGGAG	0.6953160762786865
Mir136	6mer	TRAF7	327	110	115	110	115	1174728	x	6mer	327	NA	0	Mir-136	>CTCCAT	>ATGGAG	0.6953160762786865
Mir136	6mer	LPCAT1	534	99	104	99	104	28834490	x	6mer	534	NA	0	Mir-136	>CTCCAT	>ATGGAG	0.6953160762786865
Mir136	6mer	GPX6	366	392	397	392	397	7166637	x	6mer	366	NA	0	Mir-136	>CTCCAT	>ATGGAG	0.6953160762786865
Mir136	6mer	GAR1	462	259	264	259	264	19867987	x	6mer	462	NA	0	Mir-136	>CTCCAT	>ATGGAG	0.6953160762786865
Mir136	6mer	IGF2	358	220	225	220	225	5715390	x	6mer	358	NA	0	Mir-136	>CTCCAT	>ATGGAG	0.6953160762786865
Mir136	6mer	IFIH1	356	127	132	127	132	5217666	x	6mer	356	NA	0	Mir-136	>CTCCAT	>ATGGAG	0.6953160762786865
Mir136	6mer	FBRS	522	552	557	552	557	26320188	x	6mer	522	NA	0	Mir-136	>CTCCAT	>ATGGAG	0.6953160762786865
Mir136	6mer	CASP9	537	200	205	200	205	29165354	x	6mer	537	NA	0	Mir-136	>CTCCAT	>ATGGAG	0.6953160762786865
Mir136	6mer	COL10A1	524	76	81	76	81	26606292	x	6mer	524	NA	0	Mir-136	>CTCCAT	>ATGGAG	0.6953160762786865
Mir136	6mer	YPEL4	538	421	426	421	426	29617459	x	6mer	538	NA	0	Mir-136	>CTCCAT	>ATGGAG	0.6953160762786865
Mir136	6mer	ECHDC3	357	19	24	19	24	5258236	x	6mer	357	NA	0	Mir-136	>CTCCAT	>ATGGAG	0.6953160762786865
Mir136	6mer	LGALSL	442	248	253	248	253	18448543	x	6mer	442	NA	0	Mir-136	>CTCCAT	>ATGGAG	0.6953160762786865
Mir136	6mer	MIGA2	531	799	804	799	804	27703807	x	6mer	531	NA	0	Mir-136	>CTCCAT	>ATGGAG	0.6953160762786865
Mir136	6mer	HECTD3	330	378	383	378	383	1659644	x	6mer	330	NA	0	Mir-136	>CTCCAT	>ATGGAG	0.6953160762786865
Mir136	6mer	RITA1	513	294	299	294	299	24580148	x	6mer	513	NA	0	Mir-136	>CTCCAT	>ATGGAG	0.6953160762786865
Mir136	6mer	MRPL48	522	124	129	124	129	26116534	x	6mer	522	NA	0	Mir-136	>CTCCAT	>ATGGAG	0.6953160762786865
Mir136	6mer	MSX1	513	274	279	274	279	24329090	x	6mer	513	NA	0	Mir-136	>CTCCAT	>ATGGAG	0.6953160762786865
Mir136	6mer	GAK	486	32	37	32	37	23010207	x	6mer	486	NA	0	Mir-136	>CTCCAT	>ATGGAG	0.6953160762786865
Mir136	6mer	PTK7	532	472	477	472	477	28189062	x	6mer	532	NA	0	Mir-136	>CTCCAT	>ATGGAG	0.6953160762786865
Mir136	6mer	FXYD4	522	96	101	96	101	26187072	x	6mer	522	NA	0	Mir-136	>CTCCAT	>ATGGAG	0.6953160762786865
Mir136	6mer	ARPC1B	534	214	219	214	219	28981621	x	6mer	534	NA	0	Mir-136	>CTCCAT	>ATGGAG	0.6953160762786865
Mir136	6mer	KCNJ14	533	198	203	198	203	28742119	x	6mer	533	NA	0	Mir-136	>CTCCAT	>ATGGAG	0.6953160762786865
Mir136	6mer	COL4A2	467	617	622	617	622	20570195	x	6mer	467	NA	0	Mir-136	>CTCCAT	>ATGGAG	0.6953160762786865
Mir136	6mer	BPHL	440	41	46	41	46	17892644	x	6mer	440	NA	0	Mir-136	>CTCCAT	>ATGGAG	0.6953160762786865
Mir136	6mer	MYO7B	447	176	181	176	181	19173070	x	6mer	447	NA	0	Mir-136	>CTCCAT	>ATGGAG	0.6953160762786865
Mir136	6mer	MBTPS1	407	165	170	165	170	11588623	x	6mer	407	NA	0	Mir-136	>CTCCAT	>ATGGAG	0.6953160762786865
Mir136	6mer	AVPI1	525	59	64	59	64	26771258	x	6mer	525	NA	0	Mir-136	>CTCCAT	>ATGGAG	0.6953160762786865
Mir136	6mer	ZSWIM9	447	423	428	423	428	19472928	x	6mer	447	NA	0	Mir-136	>CTCCAT	>ATGGAG	0.6953160762786865
Mir136	6mer	ASZ1	548	172	177	172	177	29972724	x	6mer	548	NA	0	Mir-136	>CTCCAT	>ATGGAG	0.6953160762786865
Mir136	6mer	ZNRF3	532	934	939	934	939	28240236	x	6mer	532	NA	0	Mir-136	>CTCCAT	>ATGGAG	0.6953160762786865
Mir136	6mer	RAB23	522	165	170	165	170	26038134	x	6mer	522	NA	0	Mir-136	>CTCCAT	>ATGGAG	0.6953160762786865
Mir136	6mer	HSPA9	553	59	64	59	64	30649336	x	6mer	553	NA	0	Mir-136	>CTCCAT	>ATGGAG	0.6953160762786865
Mir136	6mer	TMEM9	448	633	638	633	638	19699445	x	6mer	448	NA	0	Mir-136	>CTCCAT	>ATGGAG	0.6953160762786865
Mir136	6mer	RABEP2	359	80	85	80	85	6315563	x	6mer	359	NA	0	Mir-136	>CTCCAT	>ATGGAG	0.6953160762786865
Mir136	6mer	CALM2	474	268	273	268	273	21931713	x	6mer	474	NA	0	Mir-136	>CTCCAT	>ATGGAG	0.6953160762786865
Mir136	6mer	CALM2	366	254	259	254	259	6907019	x	6mer	366	NA	0	Mir-136	>CTCCAT	>ATGGAG	0.6953160762786865
Mir136	6mer	SEMA4C	474	605	610	605	610	21925488	x	6mer	474	NA	0	Mir-136	>CTCCAT	>ATGGAG	0.6953160762786865
Mir136	6mer	LMCD1	394	350	355	350	355	9652532	x	6mer	394	NA	0	Mir-136	>CTCCAT	>ATGGAG	0.6953160762786865
Mir136	6mer	FBN1	346	745	750	745	750	3249333	x	6mer	346	NA	0	Mir-136	>CTCCAT	>ATGGAG	0.6953160762786865
Mir136	6mer	FNDC9	553	53	58	53	58	30653158	x	6mer	553	NA	0	Mir-136	>CTCCAT	>ATGGAG	0.6953160762786865
Mir136	6mer	TRAFD1	385	716	721	716	721	9038775	x	6mer	385	NA	0	Mir-136	>CTCCAT	>ATGGAG	0.6953160762786865
Mir136	6mer	PYM1	553	60	65	60	65	30764204	x	6mer	553	NA	0	Mir-136	>CTCCAT	>ATGGAG	0.6953160762786865
Mir136	6mer	PREB	396	571	576	571	576	9947891	x	6mer	396	NA	0	Mir-136	>CTCCAT	>ATGGAG	0.6953160762786865
Mir136	6mer	PLA2G12B	411	176	181	176	181	11717753	x	6mer	411	NA	0	Mir-136	>CTCCAT	>ATGGAG	0.6953160762786865
Mir136	6mer	HTR2B	358	109	114	109	114	5673926	x	6mer	358	NA	0	Mir-136	>CTCCAT	>ATGGAG	0.6953160762786865
Mir136	6mer	MESP2	525	35	40	35	40	26797290	x	6mer	525	NA	0	Mir-136	>CTCCAT	>ATGGAG	0.6953160762786865
Mir136	6mer	GCN1	513	93	98	93	98	24579357	x	6mer	513	NA	0	Mir-136	>CTCCAT	>ATGGAG	0.6953160762786865
Mir136	6mer	ACTL6B	366	100	105	100	105	7081385	x	6mer	366	NA	0	Mir-136	>CTCCAT	>ATGGAG	0.6953160762786865
Mir136	6mer	NAA80	462	316	321	316	321	20146855	x	6mer	462	NA	0	Mir-136	>CTCCAT	>ATGGAG	0.6953160762786865
Mir136	6mer	TMEM207	345	384	389	384	389	2769825	x	6mer	345	NA	0	Mir-136	>CTCCAT	>ATGGAG	0.6953160762786865
Mir136	6mer	FZD10	537	329	334	329	334	29439273	x	6mer	537	NA	0	Mir-136	>CTCCAT	>ATGGAG	0.6953160762786865
Mir136	6mer	ARL2	359	279	284	279	284	6245336	x	6mer	359	NA	0	Mir-136	>CTCCAT	>ATGGAG	0.6953160762786865
Mir136	6mer	UTS2R	351	202	207	202	207	4818973	x	6mer	351	NA	0	Mir-136	>CTCCAT	>ATGGAG	0.6953160762786865
Mir136	6mer	PLAU	509	213	218	213	218	23765865	x	6mer	509	NA	0	Mir-136	>CTCCAT	>ATGGAG	0.6953160762786865
Mir136	6mer	CSF1R	462	616	621	616	621	19909234	x	6mer	462	NA	0	Mir-136	>CTCCAT	>ATGGAG	0.6953160762786865
Mir136	6mer	DENND4B	448	775	780	775	780	19691866	x	6mer	448	NA	0	Mir-136	>CTCCAT	>ATGGAG	0.6953160762786865
Mir136	6mer	RAF1	533	375	380	375	380	28387374	x	6mer	533	NA	0	Mir-136	>CTCCAT	>ATGGAG	0.6953160762786865
Mir136	6mer	TK1	519	135	140	135	140	25586626	x	6mer	519	NA	0	Mir-136	>CTCCAT	>ATGGAG	0.6953160762786865
Mir136	6mer	BTBD17	394	131	136	131	136	9645261	x	6mer	394	NA	0	Mir-136	>CTCCAT	>ATGGAG	0.6953160762786865
Mir136	6mer	CLNK	385	21	26	21	26	8747070	x	6mer	385	NA	0	Mir-136	>CTCCAT	>ATGGAG	0.6953160762786865
Mir136	6mer	AACS	513	708	713	708	713	24571848	x	6mer	513	NA	0	Mir-136	>CTCCAT	>ATGGAG	0.6953160762786865
Mir136	6mer	STRAP	419	189	194	189	194	12937677	x	6mer	419	NA	0	Mir-136	>CTCCAT	>ATGGAG	0.6953160762786865
Mir136	6mer	CCNB2	513	166	171	166	171	24401520	x	6mer	513	NA	0	Mir-136	>CTCCAT	>ATGGAG	0.6953160762786865
Mir136	6mer	PRR11	351	115	120	115	120	4807623	x	6mer	351	NA	0	Mir-136	>CTCCAT	>ATGGAG	0.6953160762786865
Mir136	6mer	LMNA	530	614	619	614	619	27211629	x	6mer	530	NA	0	Mir-136	>CTCCAT	>ATGGAG	0.6953160762786865
Mir136	6mer	PCDH12	350	436	441	436	441	3966532	x	6mer	350	NA	0	Mir-136	>CTCCAT	>ATGGAG	0.6953160762786865
Mir136	6mer	TAP1	467	361	366	361	366	20303256	x	6mer	467	NA	0	Mir-136	>CTCCAT	>ATGGAG	0.6953160762786865
Mir136	6mer	SFRP5	474	174	179	174	179	21970285	x	6mer	474	NA	0	Mir-136	>CTCCAT	>ATGGAG	0.6953160762786865
Mir136	6mer	KIF17	531	254	259	254	259	27582209	x	6mer	531	NA	0	Mir-136	>CTCCAT	>ATGGAG	0.6953160762786865
Mir136	6mer	ATF5	350	555	560	555	560	3947601	x	6mer	350	NA	0	Mir-136	>CTCCAT	>ATGGAG	0.6953160762786865
Mir136	6mer	PRR14	396	94	99	94	99	9982776	x	6mer	396	NA	0	Mir-136	>CTCCAT	>ATGGAG	0.6953160762786865
Mir136	6mer	BCAS1	362	854	859	854	859	6621037	x	6mer	362	NA	0	Mir-136	>CTCCAT	>ATGGAG	0.6953160762786865
Mir136	6mer	CCR7	398	382	387	382	387	10429830	x	6mer	398	NA	0	Mir-136	>CTCCAT	>ATGGAG	0.6953160762786865
Mir136	6mer	ISLR	532	118	123	118	123	28051211	x	6mer	532	NA	0	Mir-136	>CTCCAT	>ATGGAG	0.6953160762786865
Mir136	6mer	RETSAT	440	569	574	569	574	18127606	x	6mer	440	NA	0	Mir-136	>CTCCAT	>ATGGAG	0.6953160762786865
Mir136	6mer	SPATS2	411	225	230	225	230	11683673	x	6mer	411	NA	0	Mir-136	>CTCCAT	>ATGGAG	0.6953160762786865
Mir136	6mer	MLYCD	447	271	276	271	276	19454125	x	6mer	447	NA	0	Mir-136	>CTCCAT	>ATGGAG	0.6953160762786865
Mir136	6mer	GPX6	462	67	72	67	72	20167290	x	6mer	462	NA	0	Mir-136	>CTCCAT	>ATGGAG	0.6953160762786865
Mir136	6mer	MAOA	509	108	113	108	113	23873960	x	6mer	509	NA	0	Mir-136	>CTCCAT	>ATGGAG	0.6953160762786865
Mir136	6mer	TPGS2	380	441	446	441	446	8560938	x	6mer	380	NA	0	Mir-136	>CTCCAT	>ATGGAG	0.6953160762786865
Mir136	6mer	TMEM214	467	478	483	478	483	20452032	x	6mer	467	NA	0	Mir-136	>CTCCAT	>ATGGAG	0.6953160762786865
Mir136	6mer	ZNF213	396	141	146	141	146	9987409	x	6mer	396	NA	0	Mir-136	>CTCCAT	>ATGGAG	0.6953160762786865
Mir136	6mer	VWA5B2	447	77	82	77	82	19154629	x	6mer	447	NA	0	Mir-136	>CTCCAT	>ATGGAG	0.6953160762786865
Mir136	6mer	TLL1	474	317	322	317	322	21762436	x	6mer	474	NA	0	Mir-136	>CTCCAT	>ATGGAG	0.6953160762786865
Mir136	6mer	IRF5	485	376	381	376	381	22575118	x	6mer	485	NA	0	Mir-136	>CTCCAT	>ATGGAG	0.6953160762786865
Mir136	6mer	EFNA3	534	481	486	481	486	28914083	x	6mer	534	NA	0	Mir-136	>CTCCAT	>ATGGAG	0.6953160762786865
Mir136	6mer	OGDHL	330	516	521	516	521	1739465	x	6mer	330	NA	0	Mir-136	>CTCCAT	>ATGGAG	0.6953160762786865
Mir136	6mer	TPBG	366	395	400	395	400	6982623	x	6mer	366	NA	0	Mir-136	>CTCCAT	>ATGGAG	0.6953160762786865
Mir136	6mer	CERCAM	440	160	165	160	165	18047074	x	6mer	440	NA	0	Mir-136	>CTCCAT	>ATGGAG	0.6953160762786865
Mir136	6mer	KAZALD1	346	68	73	68	73	3532478	x	6mer	346	NA	0	Mir-136	>CTCCAT	>ATGGAG	0.6953160762786865
Mir136	6mer	LTA	327	303	308	303	308	1206712	x	6mer	327	NA	0	Mir-136	>CTCCAT	>ATGGAG	0.6953160762786865
Mir136	6mer	GPS1	398	67	72	67	72	10435810	x	6mer	398	NA	0	Mir-136	>CTCCAT	>ATGGAG	0.6953160762786865
Mir136	6mer	CDC42EP4	534	453	458	453	458	28924587	x	6mer	534	NA	0	Mir-136	>CTCCAT	>ATGGAG	0.6953160762786865
Mir136	6mer	REXO1	419	170	175	170	175	12750052	x	6mer	419	NA	0	Mir-136	>CTCCAT	>ATGGAG	0.6953160762786865
Mir136	6mer	PIK3R6	357	178	183	178	183	5413348	x	6mer	357	NA	0	Mir-136	>CTCCAT	>ATGGAG	0.6953160762786865
Mir136	6mer	FOXH1	322	458	463	458	463	232256	x	6mer	322	NA	0	Mir-136	>CTCCAT	>ATGGAG	0.6953160762786865
Mir136	6mer	GLT8D1	420	160	165	160	165	13334346	x	6mer	420	NA	0	Mir-136	>CTCCAT	>ATGGAG	0.6953160762786865
Mir136	6mer	NXNL2	447	78	83	78	83	19401015	x	6mer	447	NA	0	Mir-136	>CTCCAT	>ATGGAG	0.6953160762786865
Mir136	6mer	TSPAN3	330	606	611	606	611	1594637	x	6mer	330	NA	0	Mir-136	>CTCCAT	>ATGGAG	0.6953160762786865
Mir136	6mer	CALM2	531	268	273	268	273	27821988	x	6mer	531	NA	0	Mir-136	>CTCCAT	>ATGGAG	0.6953160762786865
Mir136	6mer	KLK11	534	219	224	219	224	28767666	x	6mer	534	NA	0	Mir-136	>CTCCAT	>ATGGAG	0.6953160762786865
Mir136	6mer	FBXO44	538	183	188	183	188	29495822	x	6mer	538	NA	0	Mir-136	>CTCCAT	>ATGGAG	0.6953160762786865
Mir136	6mer	ACER1	509	553	558	553	558	23476561	x	6mer	509	NA	0	Mir-136	>CTCCAT	>ATGGAG	0.6953160762786865
Mir136	6mer	RTN4RL2	380	549	554	549	554	8261433	x	6mer	380	NA	0	Mir-136	>CTCCAT	>ATGGAG	0.6953160762786865
Mir136	6mer	SPAG4	327	174	179	174	179	1355881	x	6mer	327	NA	0	Mir-136	>CTCCAT	>ATGGAG	0.6953160762786865
Mir136	6mer	C9H17ORF107	380	692	697	692	697	8460585	x	6mer	380	NA	0	Mir-136	>CTCCAT	>ATGGAG	0.6953160762786865
Mir136	6mer	PFKL	358	208	213	208	213	5918658	x	6mer	358	NA	0	Mir-136	>CTCCAT	>ATGGAG	0.6953160762786865
Mir136	6mer	WNT3A	530	76	81	76	81	27258848	x	6mer	530	NA	0	Mir-136	>CTCCAT	>ATGGAG	0.6953160762786865
Mir136	6mer	CRIP3	359	286	291	286	291	6009549	x	6mer	359	NA	0	Mir-136	>CTCCAT	>ATGGAG	0.6953160762786865
Mir136	6mer	TPBG	356	226	231	226	231	5202904	x	6mer	356	NA	0	Mir-136	>CTCCAT	>ATGGAG	0.6953160762786865
Mir136	6mer	MB	331	502	507	502	507	2097289	x	6mer	331	NA	0	Mir-136	>CTCCAT	>ATGGAG	0.6953160762786865
Mir136	6mer	RFLNA	485	502	507	502	507	22587267	x	6mer	485	NA	0	Mir-136	>CTCCAT	>ATGGAG	0.6953160762786865
Mir136	6mer	WNK4	380	131	136	131	136	8473126	x	6mer	380	NA	0	Mir-136	>CTCCAT	>ATGGAG	0.6953160762786865
Mir136	6mer	HRH4	509	17	22	17	22	23731475	x	6mer	509	NA	0	Mir-136	>CTCCAT	>ATGGAG	0.6953160762786865
Mir136	6mer	C3H17ORF49	411	47	52	47	52	11727664	x	6mer	411	NA	0	Mir-136	>CTCCAT	>ATGGAG	0.6953160762786865
Mir136	6mer	MAPK8IP2	509	475	480	475	480	23660300	x	6mer	509	NA	0	Mir-136	>CTCCAT	>ATGGAG	0.6953160762786865
Mir136	6mer	THSD1	474	89	94	89	94	21991187	x	6mer	474	NA	0	Mir-136	>CTCCAT	>ATGGAG	0.6953160762786865
Mir136	6mer	KLC1	510	59	64	59	64	23962985	x	6mer	510	NA	0	Mir-136	>CTCCAT	>ATGGAG	0.6953160762786865
Mir136	6mer	SCIN	467	30	35	30	35	20596306	x	6mer	467	NA	0	Mir-136	>CTCCAT	>ATGGAG	0.6953160762786865
Mir136	6mer	KPTN	550	557	562	557	562	30237210	x	6mer	550	NA	0	Mir-136	>CTCCAT	>ATGGAG	0.6953160762786865
Mir136	6mer	DCAKD	393	534	539	534	539	9113579	x	6mer	393	NA	0	Mir-136	>CTCCAT	>ATGGAG	0.6953160762786865
Mir136	6mer	PRKCG	351	541	546	541	546	4791862	x	6mer	351	NA	0	Mir-136	>CTCCAT	>ATGGAG	0.6953160762786865
Mir136	6mer	KRT26	330	81	86	81	86	1794081	x	6mer	330	NA	0	Mir-136	>CTCCAT	>ATGGAG	0.6953160762786865
Mir136	6mer	FHAD1	486	155	160	155	160	23066779	x	6mer	486	NA	0	Mir-136	>CTCCAT	>ATGGAG	0.6953160762786865
Mir136	6mer	SHPRH	407	157	162	157	162	11432127	x	6mer	407	NA	0	Mir-136	>CTCCAT	>ATGGAG	0.6953160762786865
Mir136	6mer	HADHA	448	309	314	309	314	19821024	x	6mer	448	NA	0	Mir-136	>CTCCAT	>ATGGAG	0.6953160762786865
Mir136	6mer	NECAB2	482	436	441	436	441	22349449	x	6mer	482	NA	0	Mir-136	>CTCCAT	>ATGGAG	0.6953160762786865
Mir136	6mer	PCP4L1	358	387	392	387	392	5824972	x	6mer	358	NA	0	Mir-136	>CTCCAT	>ATGGAG	0.6953160762786865
Mir136	6mer	NXPH1	530	644	649	644	649	27345394	x	6mer	530	NA	0	Mir-136	>CTCCAT	>ATGGAG	0.6953160762786865
Mir136	6mer	KREMEN1	345	321	326	321	326	3042604	x	6mer	345	NA	0	Mir-136	>CTCCAT	>ATGGAG	0.6953160762786865
Mir136	6mer	PTOV1	522	51	56	51	56	26287892	x	6mer	522	NA	0	Mir-136	>CTCCAT	>ATGGAG	0.6953160762786865
Mir136	6mer	OTX1	394	385	390	385	390	9620595	x	6mer	394	NA	0	Mir-136	>CTCCAT	>ATGGAG	0.6953160762786865
Mir136	6mer	TAF5	510	213	218	213	218	24058722	x	6mer	510	NA	0	Mir-136	>CTCCAT	>ATGGAG	0.6953160762786865
Mir136	6mer	SNX31	468	578	583	578	583	20871823	x	6mer	468	NA	0	Mir-136	>CTCCAT	>ATGGAG	0.6953160762786865
Mir136	6mer	HILPDA	467	475	480	475	480	20422888	x	6mer	467	NA	0	Mir-136	>CTCCAT	>ATGGAG	0.6953160762786865
Mir136	6mer	HRAS	333	100	105	100	105	2604693	x	6mer	333	NA	0	Mir-136	>CTCCAT	>ATGGAG	0.6953160762786865
Mir136	6mer	CUNH4ORF54	357	23	28	23	28	5259578	x	6mer	357	NA	0	Mir-136	>CTCCAT	>ATGGAG	0.6953160762786865
Mir136	6mer	ARHGEF10L	322	392	397	392	397	34676	x	6mer	322	NA	0	Mir-136	>CTCCAT	>ATGGAG	0.6953160762786865
Mir136	6mer	HSPA12B	398	155	160	155	160	10344226	x	6mer	398	NA	0	Mir-136	>CTCCAT	>ATGGAG	0.6953160762786865
Mir136	6mer	RASGEF1C	532	157	162	157	162	28028839	x	6mer	532	NA	0	Mir-136	>CTCCAT	>ATGGAG	0.6953160762786865
Mir136	6mer	CCDC65	346	76	81	76	81	3418192	x	6mer	346	NA	0	Mir-136	>CTCCAT	>ATGGAG	0.6953160762786865
Mir136	6mer	LRRC25	510	305	310	305	310	24277027	x	6mer	510	NA	0	Mir-136	>CTCCAT	>ATGGAG	0.6953160762786865
Mir136	6mer	LDB1	417	483	488	483	488	12569533	x	6mer	417	NA	0	Mir-136	>CTCCAT	>ATGGAG	0.6953160762786865
Mir136	6mer	PPM1A	322	17	22	17	22	181816	x	6mer	322	NA	0	Mir-136	>CTCCAT	>ATGGAG	0.6953160762786865
Mir136	6mer	SLC38A5	534	66	71	66	71	29057648	x	6mer	534	NA	0	Mir-136	>CTCCAT	>ATGGAG	0.6953160762786865
Mir136	6mer	MRPL9	322	115	120	115	120	43241	x	6mer	322	NA	0	Mir-136	>CTCCAT	>ATGGAG	0.6953160762786865
Mir136	6mer	COG4	448	345	350	345	350	19732012	x	6mer	448	NA	0	Mir-136	>CTCCAT	>ATGGAG	0.6953160762786865
Mir136	6mer	PLD2	537	349	354	349	354	29382087	x	6mer	537	NA	0	Mir-136	>CTCCAT	>ATGGAG	0.6953160762786865
Mir136	6mer	FNBP4	350	528	533	528	533	4217546	x	6mer	350	NA	0	Mir-136	>CTCCAT	>ATGGAG	0.6953160762786865
Mir136	6mer	ASCL5	333	734	739	734	739	2555251	x	6mer	333	NA	0	Mir-136	>CTCCAT	>ATGGAG	0.6953160762786865
Mir136	6mer	TPGS1	326	35	40	35	40	964409	x	6mer	326	NA	0	Mir-136	>CTCCAT	>ATGGAG	0.6953160762786865
Mir136	6mer	SH3TC1	350	430	435	430	435	3986451	x	6mer	350	NA	0	Mir-136	>CTCCAT	>ATGGAG	0.6953160762786865
Mir136	6mer	TERF2	513	161	166	161	166	24639652	x	6mer	513	NA	0	Mir-136	>CTCCAT	>ATGGAG	0.6953160762786865
Mir136	6mer	GPR6	331	498	503	498	503	2145343	x	6mer	331	NA	0	Mir-136	>CTCCAT	>ATGGAG	0.6953160762786865
Mir136	6mer	R3HDM4	531	166	171	166	171	27644954	x	6mer	531	NA	0	Mir-136	>CTCCAT	>ATGGAG	0.6953160762786865
Mir136	6mer	ELN	398	696	701	696	701	10355380	x	6mer	398	NA	0	Mir-136	>CTCCAT	>ATGGAG	0.6953160762786865
Mir136	6mer	PSD	366	216	221	216	221	6767731	x	6mer	366	NA	0	Mir-136	>CTCCAT	>ATGGAG	0.6953160762786865
Mir136	6mer	NFYC	462	251	256	251	256	20086243	x	6mer	462	NA	0	Mir-136	>CTCCAT	>ATGGAG	0.6953160762786865
Mir136	6mer	DNAJC12	482	304	309	304	309	22501571	x	6mer	482	NA	0	Mir-136	>CTCCAT	>ATGGAG	0.6953160762786865
Mir136	6mer	GPR37	533	795	800	795	800	28405167	x	6mer	533	NA	0	Mir-136	>CTCCAT	>ATGGAG	0.6953160762786865
Mir136	6mer	PPIB	519	120	125	120	125	25700238	x	6mer	519	NA	0	Mir-136	>CTCCAT	>ATGGAG	0.6953160762786865
Mir136	6mer	AGPAT4	396	77	82	77	82	9931714	x	6mer	396	NA	0	Mir-136	>CTCCAT	>ATGGAG	0.6953160762786865
Mir136	6mer	VAC14	468	71	76	71	76	20990700	x	6mer	468	NA	0	Mir-136	>CTCCAT	>ATGGAG	0.6953160762786865
Mir136	6mer	HHIPL1	550	384	389	384	389	30437305	x	6mer	550	NA	0	Mir-136	>CTCCAT	>ATGGAG	0.6953160762786865
Mir136	6mer	DENND2B	525	229	234	229	234	26792060	x	6mer	525	NA	0	Mir-136	>CTCCAT	>ATGGAG	0.6953160762786865
Mir136	6mer	BPTF	351	566	571	566	571	4818475	x	6mer	351	NA	0	Mir-136	>CTCCAT	>ATGGAG	0.6953160762786865
Mir136	6mer	GAB2	513	759	764	759	764	24613035	x	6mer	513	NA	0	Mir-136	>CTCCAT	>ATGGAG	0.6953160762786865
Mir136	6mer	PREP	404	429	434	429	434	11039653	x	6mer	404	NA	0	Mir-136	>CTCCAT	>ATGGAG	0.6953160762786865
Mir136	6mer	CYP51A1	448	553	558	553	558	19577580	x	6mer	448	NA	0	Mir-136	>CTCCAT	>ATGGAG	0.6953160762786865
Mir136	6mer	COL4A2	525	435	440	435	440	27095837	x	6mer	525	NA	0	Mir-136	>CTCCAT	>ATGGAG	0.6953160762786865
Mir136	6mer	TIMM8A	396	522	527	522	527	10048814	x	6mer	396	NA	0	Mir-136	>CTCCAT	>ATGGAG	0.6953160762786865
Mir136	6mer	TIGD5	327	538	543	538	543	1303276	x	6mer	327	NA	0	Mir-136	>CTCCAT	>ATGGAG	0.6953160762786865
Mir136	6mer	CD99	550	243	248	243	248	30501080	x	6mer	550	NA	0	Mir-136	>CTCCAT	>ATGGAG	0.6953160762786865
Mir136	6mer	IGHMBP2	524	498	503	498	503	26517006	x	6mer	524	NA	0	Mir-136	>CTCCAT	>ATGGAG	0.6953160762786865
Mir136	6mer	DLGAP5	532	242	247	242	247	28064929	x	6mer	532	NA	0	Mir-136	>CTCCAT	>ATGGAG	0.6953160762786865
Mir136	6mer	XPC	467	301	306	301	306	20644610	x	6mer	467	NA	0	Mir-136	>CTCCAT	>ATGGAG	0.6953160762786865
Mir136	6mer	EDN2	482	459	464	459	464	22065318	x	6mer	482	NA	0	Mir-136	>CTCCAT	>ATGGAG	0.6953160762786865
Mir136	6mer	ADAMTS1	548	104	109	104	109	29914727	x	6mer	548	NA	0	Mir-136	>CTCCAT	>ATGGAG	0.6953160762786865
Mir136	6mer	NPHS2	519	629	634	629	634	25733470	x	6mer	519	NA	0	Mir-136	>CTCCAT	>ATGGAG	0.6953160762786865
Mir136	6mer	SHF	417	538	543	538	543	12410291	x	6mer	417	NA	0	Mir-136	>CTCCAT	>ATGGAG	0.6953160762786865
Mir136	6mer	ACTBL2	326	44	49	44	49	748313	x	6mer	326	NA	0	Mir-136	>CTCCAT	>ATGGAG	0.6953160762786865
Mir136	6mer	MFF	398	51	56	51	56	10119973	x	6mer	398	NA	0	Mir-136	>CTCCAT	>ATGGAG	0.6953160762786865
Mir136	6mer	IMP3	482	134	139	134	139	22415486	x	6mer	482	NA	0	Mir-136	>CTCCAT	>ATGGAG	0.6953160762786865
Mir136	6mer	ARSH	513	447	452	447	452	24449908	x	6mer	513	NA	0	Mir-136	>CTCCAT	>ATGGAG	0.6953160762786865
Mir136	6mer	AGTR1	531	39	44	39	44	27685923	x	6mer	531	NA	0	Mir-136	>CTCCAT	>ATGGAG	0.6953160762786865
Mir136	6mer	FCAMR	440	578	583	578	583	18184866	x	6mer	440	NA	0	Mir-136	>CTCCAT	>ATGGAG	0.6953160762786865
Mir136	6mer	CDK20	356	555	560	555	560	4920515	x	6mer	356	NA	0	Mir-136	>CTCCAT	>ATGGAG	0.6953160762786865
Mir136	6mer	BCL3	534	202	207	202	207	28791933	x	6mer	534	NA	0	Mir-136	>CTCCAT	>ATGGAG	0.6953160762786865
Mir136	6mer	CBX4	513	428	433	428	433	24412217	x	6mer	513	NA	0	Mir-136	>CTCCAT	>ATGGAG	0.6953160762786865
Mir136	6mer	KCNF1	519	247	252	247	252	25677615	x	6mer	519	NA	0	Mir-136	>CTCCAT	>ATGGAG	0.6953160762786865
Mir136	6mer	ADPRS	417	365	370	365	370	12278817	x	6mer	417	NA	0	Mir-136	>CTCCAT	>ATGGAG	0.6953160762786865
Mir136	6mer	TMEM222	482	755	760	755	760	22136564	x	6mer	482	NA	0	Mir-136	>CTCCAT	>ATGGAG	0.6953160762786865
Mir136	6mer	IGFBP1	510	302	307	302	307	24115252	x	6mer	510	NA	0	Mir-136	>CTCCAT	>ATGGAG	0.6953160762786865
Mir136	6mer	SETD6	519	321	326	321	326	25524461	x	6mer	519	NA	0	Mir-136	>CTCCAT	>ATGGAG	0.6953160762786865
Mir136	6mer	STMN4	326	251	256	251	256	957634	x	6mer	326	NA	0	Mir-136	>CTCCAT	>ATGGAG	0.6953160762786865
Mir136	6mer	SHH	326	896	901	896	901	1066756	x	6mer	326	NA	0	Mir-136	>CTCCAT	>ATGGAG	0.6953160762786865
Mir136	6mer	SZT2	394	106	111	106	111	9422771	x	6mer	394	NA	0	Mir-136	>CTCCAT	>ATGGAG	0.6953160762786865
Mir136	6mer	PXMP4	532	754	759	754	759	28278296	x	6mer	532	NA	0	Mir-136	>CTCCAT	>ATGGAG	0.6953160762786865
Mir136	6mer	ZNF213	345	45	50	45	50	3158482	x	6mer	345	NA	0	Mir-136	>CTCCAT	>ATGGAG	0.6953160762786865
Mir136	6mer	NTMT1	509	435	440	435	440	23756968	x	6mer	509	NA	0	Mir-136	>CTCCAT	>ATGGAG	0.6953160762786865
Mir136	6mer	MYBL2	468	239	244	239	244	20928457	x	6mer	468	NA	0	Mir-136	>CTCCAT	>ATGGAG	0.6953160762786865
Mir136	6mer	SH2D3C	385	87	92	87	92	8978132	x	6mer	385	NA	0	Mir-136	>CTCCAT	>ATGGAG	0.6953160762786865
Mir136	6mer	ADAMTS10	509	23	28	23	28	23476038	x	6mer	509	NA	0	Mir-136	>CTCCAT	>ATGGAG	0.6953160762786865
Mir136	6mer	FXYD5	524	141	146	141	146	26732297	x	6mer	524	NA	0	Mir-136	>CTCCAT	>ATGGAG	0.6953160762786865
Mir136	6mer	TLCD1	331	395	400	395	400	2266104	x	6mer	331	NA	0	Mir-136	>CTCCAT	>ATGGAG	0.6953160762786865
Mir136	6mer	SIRT6	482	189	194	189	194	22215587	x	6mer	482	NA	0	Mir-136	>CTCCAT	>ATGGAG	0.6953160762786865
Mir136	6mer	PRKAG1	533	734	739	734	739	28652432	x	6mer	533	NA	0	Mir-136	>CTCCAT	>ATGGAG	0.6953160762786865
Mir136	6mer	CSN3	357	17	22	17	22	5262387	x	6mer	357	NA	0	Mir-136	>CTCCAT	>ATGGAG	0.6953160762786865
Mir136	6mer	FBXW2	359	709	714	709	714	6169717	x	6mer	359	NA	0	Mir-136	>CTCCAT	>ATGGAG	0.6953160762786865
Mir136	6mer	COPS8	532	226	231	226	231	28143496	x	6mer	532	NA	0	Mir-136	>CTCCAT	>ATGGAG	0.6953160762786865
Mir136	6mer	CLEC11A	398	200	205	200	205	10394073	x	6mer	398	NA	0	Mir-136	>CTCCAT	>ATGGAG	0.6953160762786865
Mir136	6mer	CDC23	425	768	773	768	773	14013379	x	6mer	425	NA	0	Mir-136	>CTCCAT	>ATGGAG	0.6953160762786865
Mir136	6mer	BTNL10	345	206	211	206	211	2802370	x	6mer	345	NA	0	Mir-136	>CTCCAT	>ATGGAG	0.6953160762786865
Mir136	6mer	ITGA7	468	413	418	413	418	20769419	x	6mer	468	NA	0	Mir-136	>CTCCAT	>ATGGAG	0.6953160762786865
Mir136	6mer	TEX10	440	68	73	68	73	18050509	x	6mer	440	NA	0	Mir-136	>CTCCAT	>ATGGAG	0.6953160762786865
Mir136	6mer	DNM2	359	681	686	681	686	6100728	x	6mer	359	NA	0	Mir-136	>CTCCAT	>ATGGAG	0.6953160762786865
Mir136	6mer	WDR33	393	287	292	287	292	9123281	x	6mer	393	NA	0	Mir-136	>CTCCAT	>ATGGAG	0.6953160762786865
Mir136	6mer	MTHFR	357	341	346	341	346	5473286	x	6mer	357	NA	0	Mir-136	>CTCCAT	>ATGGAG	0.6953160762786865
Mir136	6mer	PLCL2	509	22	27	22	27	23454932	x	6mer	509	NA	0	Mir-136	>CTCCAT	>ATGGAG	0.6953160762786865
Mir136	6mer	SLC23A3	351	654	659	654	659	4566387	x	6mer	351	NA	0	Mir-136	>CTCCAT	>ATGGAG	0.6953160762786865
Mir136	6mer	C8H17ORF67	327	193	198	193	198	1333497	x	6mer	327	NA	0	Mir-136	>CTCCAT	>ATGGAG	0.6953160762786865
Mir136	6mer	DENND3	380	186	191	186	191	8308811	x	6mer	380	NA	0	Mir-136	>CTCCAT	>ATGGAG	0.6953160762786865
Mir136	6mer	TUBB6	322	143	148	143	148	389188	x	6mer	322	NA	0	Mir-136	>CTCCAT	>ATGGAG	0.6953160762786865
Mir136	6mer	DOK2	359	230	235	230	235	6106601	x	6mer	359	NA	0	Mir-136	>CTCCAT	>ATGGAG	0.6953160762786865
Mir136	6mer	UBTD1	366	29	34	29	34	6764862	x	6mer	366	NA	0	Mir-136	>CTCCAT	>ATGGAG	0.6953160762786865
Mir136	6mer	RAB3GAP2	385	86	91	86	91	9057773	x	6mer	385	NA	0	Mir-136	>CTCCAT	>ATGGAG	0.6953160762786865
Mir136	6mer	PTPRN2	519	797	802	797	802	25780734	x	6mer	519	NA	0	Mir-136	>CTCCAT	>ATGGAG	0.6953160762786865
Mir136	6mer	RBM22	359	617	622	617	622	6301265	x	6mer	359	NA	0	Mir-136	>CTCCAT	>ATGGAG	0.6953160762786865
Mir136	6mer	TBRG1	447	99	104	99	104	19100931	x	6mer	447	NA	0	Mir-136	>CTCCAT	>ATGGAG	0.6953160762786865
Mir136	6mer	AFMID	345	152	157	152	157	3122675	x	6mer	345	NA	0	Mir-136	>CTCCAT	>ATGGAG	0.6953160762786865
Mir136	6mer	CAPZB	394	55	60	55	60	9414686	x	6mer	394	NA	0	Mir-136	>CTCCAT	>ATGGAG	0.6953160762786865
Mir136	6mer	ACRV1	474	98	103	98	103	21852473	x	6mer	474	NA	0	Mir-136	>CTCCAT	>ATGGAG	0.6953160762786865
Mir136	6mer	RPA4	359	288	293	288	293	6334420	x	6mer	359	NA	0	Mir-136	>CTCCAT	>ATGGAG	0.6953160762786865
Mir136	6mer	ADAD1	417	109	114	109	114	12303263	x	6mer	417	NA	0	Mir-136	>CTCCAT	>ATGGAG	0.6953160762786865
Mir136	6mer	URB1	404	481	486	481	486	10929713	x	6mer	404	NA	0	Mir-136	>CTCCAT	>ATGGAG	0.6953160762786865
Mir136	6mer	ZFAT	553	180	185	180	185	30663026	x	6mer	553	NA	0	Mir-136	>CTCCAT	>ATGGAG	0.6953160762786865
Mir136	6mer	ZFAT	553	42	47	42	47	30663027	x	6mer	553	NA	0	Mir-136	>CTCCAT	>ATGGAG	0.6953160762786865
Mir136	6mer	PES1	398	187	192	187	192	10368986	x	6mer	398	NA	0	Mir-136	>CTCCAT	>ATGGAG	0.6953160762786865
Mir136	6mer	PPP1R18	519	272	277	272	277	25606780	x	6mer	519	NA	0	Mir-136	>CTCCAT	>ATGGAG	0.6953160762786865
Mir136	6mer	ACE2	514	194	199	194	199	25070694	x	6mer	514	NA	0	Mir-136	>CTCCAT	>ATGGAG	0.6953160762786865
Mir136	6mer	DUOX1	447	352	357	352	357	19270636	x	6mer	447	NA	0	Mir-136	>CTCCAT	>ATGGAG	0.6953160762786865
Mir136	6mer	ARF5	550	184	189	184	189	30341825	x	6mer	550	NA	0	Mir-136	>CTCCAT	>ATGGAG	0.6953160762786865
Mir136	6mer	PYM1	346	69	74	69	74	3421467	x	6mer	346	NA	0	Mir-136	>CTCCAT	>ATGGAG	0.6953160762786865
Mir136	6mer	CDC42EP2	519	168	173	168	173	25500355	x	6mer	519	NA	0	Mir-136	>CTCCAT	>ATGGAG	0.6953160762786865
Mir136	6mer	NUP54	407	82	87	82	87	11284288	x	6mer	407	NA	0	Mir-136	>CTCCAT	>ATGGAG	0.6953160762786865
Mir136	6mer	NCOR2	533	634	639	634	639	28443660	x	6mer	533	NA	0	Mir-136	>CTCCAT	>ATGGAG	0.6953160762786865
Mir136	6mer	FAM180B	532	327	332	327	332	28158387	x	6mer	532	NA	0	Mir-136	>CTCCAT	>ATGGAG	0.6953160762786865
Mir136	6mer	DBX2	515	536	541	536	541	25308069	x	6mer	515	NA	0	Mir-136	>CTCCAT	>ATGGAG	0.6953160762786865
Mir136	6mer	RNF167	333	78	83	78	83	2668311	x	6mer	333	NA	0	Mir-136	>CTCCAT	>ATGGAG	0.6953160762786865
Mir136	6mer	SLC25A36	467	55	60	55	60	20675009	x	6mer	467	NA	0	Mir-136	>CTCCAT	>ATGGAG	0.6953160762786865
Mir136	6mer	TMC5	396	626	631	626	631	9985455	x	6mer	396	NA	0	Mir-136	>CTCCAT	>ATGGAG	0.6953160762786865
Mir136	6mer	S100A3	346	260	265	260	265	3220147	x	6mer	346	NA	0	Mir-136	>CTCCAT	>ATGGAG	0.6953160762786865
Mir136	6mer	HTR1D	482	471	476	471	476	22138954	x	6mer	482	NA	0	Mir-136	>CTCCAT	>ATGGAG	0.6953160762786865
Mir136	6mer	FNIP2	515	132	137	132	137	25273705	x	6mer	515	NA	0	Mir-136	>CTCCAT	>ATGGAG	0.6953160762786865
Mir136	6mer	PLEKHG4B	350	341	346	341	346	4363154	x	6mer	350	NA	0	Mir-136	>CTCCAT	>ATGGAG	0.6953160762786865
Mir136	6mer	DENND2B	533	265	270	265	270	28553938	x	6mer	533	NA	0	Mir-136	>CTCCAT	>ATGGAG	0.6953160762786865
Mir136	6mer	CHRNB4	532	347	352	347	352	28049520	x	6mer	532	NA	0	Mir-136	>CTCCAT	>ATGGAG	0.6953160762786865
Mir136	6mer	GANAB	351	674	679	674	679	4596799	x	6mer	351	NA	0	Mir-136	>CTCCAT	>ATGGAG	0.6953160762786865
Mir136	6mer	STMP1	346	331	336	331	336	3398359	x	6mer	346	NA	0	Mir-136	>CTCCAT	>ATGGAG	0.6953160762786865
Mir136	6mer	LONP1	359	80	85	80	85	6108451	x	6mer	359	NA	0	Mir-136	>CTCCAT	>ATGGAG	0.6953160762786865
Mir136	6mer	NIFK	396	50	55	50	55	9883547	x	6mer	396	NA	0	Mir-136	>CTCCAT	>ATGGAG	0.6953160762786865
Mir136	6mer	AARS2	486	355	360	355	360	23088338	x	6mer	486	NA	0	Mir-136	>CTCCAT	>ATGGAG	0.6953160762786865
Mir136	6mer	IFT140	515	163	168	163	168	25387119	x	6mer	515	NA	0	Mir-136	>CTCCAT	>ATGGAG	0.6953160762786865
Mir136	6mer	ZNF768	548	135	140	135	140	30037784	x	6mer	548	NA	0	Mir-136	>CTCCAT	>ATGGAG	0.6953160762786865
Mir136	6mer	RIN3	486	156	161	156	161	23120775	x	6mer	486	NA	0	Mir-136	>CTCCAT	>ATGGAG	0.6953160762786865
Mir136	6mer	TPBG	447	219	224	219	224	19240530	x	6mer	447	NA	0	Mir-136	>CTCCAT	>ATGGAG	0.6953160762786865
Mir136	6mer	INTS5	407	67	72	67	72	11483940	x	6mer	407	NA	0	Mir-136	>CTCCAT	>ATGGAG	0.6953160762786865
Mir136	6mer	CC2D1B	509	266	271	266	271	23544035	x	6mer	509	NA	0	Mir-136	>CTCCAT	>ATGGAG	0.6953160762786865
Mir136	6mer	HERC6	534	452	457	452	457	28806809	x	6mer	534	NA	0	Mir-136	>CTCCAT	>ATGGAG	0.6953160762786865
Mir136	6mer	G6PD	407	98	103	98	103	11274674	x	6mer	407	NA	0	Mir-136	>CTCCAT	>ATGGAG	0.6953160762786865
Mir136	6mer	FGD3	419	368	373	368	373	12882606	x	6mer	419	NA	0	Mir-136	>CTCCAT	>ATGGAG	0.6953160762786865
Mir136	6mer	FHIP1A	474	477	482	477	482	21762939	x	6mer	474	NA	0	Mir-136	>CTCCAT	>ATGGAG	0.6953160762786865
Mir136	6mer	SLC34A3	474	522	527	522	527	21795380	x	6mer	474	NA	0	Mir-136	>CTCCAT	>ATGGAG	0.6953160762786865
Mir136	6mer	CLCF1	525	152	157	152	157	26781599	x	6mer	525	NA	0	Mir-136	>CTCCAT	>ATGGAG	0.6953160762786865
Mir136	6mer	GALK2	525	290	295	290	295	26898320	x	6mer	525	NA	0	Mir-136	>CTCCAT	>ATGGAG	0.6953160762786865
Mir136	6mer	SPINDOC	530	114	119	114	119	27356280	x	6mer	530	NA	0	Mir-136	>CTCCAT	>ATGGAG	0.6953160762786865
Mir136	6mer	LY6D	350	250	255	250	255	4161078	x	6mer	350	NA	0	Mir-136	>CTCCAT	>ATGGAG	0.6953160762786865
Mir136	6mer	HSF1	358	191	196	191	196	5888598	x	6mer	358	NA	0	Mir-136	>CTCCAT	>ATGGAG	0.6953160762786865
Mir136	6mer	PRR11	425	30	35	30	35	14278682	x	6mer	425	NA	0	Mir-136	>CTCCAT	>ATGGAG	0.6953160762786865
Mir136	6mer	LTBR	531	497	502	497	502	27792950	x	6mer	531	NA	0	Mir-136	>CTCCAT	>ATGGAG	0.6953160762786865
Mir136	6mer	ASIC2	393	560	565	560	565	9106387	x	6mer	393	NA	0	Mir-136	>CTCCAT	>ATGGAG	0.6953160762786865
Mir136	6mer	ZNF197	357	545	550	545	550	5286885	x	6mer	357	NA	0	Mir-136	>CTCCAT	>ATGGAG	0.6953160762786865
Mir136	6mer	SETD2	346	492	497	492	497	3449028	x	6mer	346	NA	0	Mir-136	>CTCCAT	>ATGGAG	0.6953160762786865
Mir136	6mer	HMX1	474	427	432	427	432	21753702	x	6mer	474	NA	0	Mir-136	>CTCCAT	>ATGGAG	0.6953160762786865
Mir136	6mer	AMDHD1	420	265	270	265	270	13310877	x	6mer	420	NA	0	Mir-136	>CTCCAT	>ATGGAG	0.6953160762786865
Mir136	6mer	CSPG4	468	169	174	169	174	20953973	x	6mer	468	NA	0	Mir-136	>CTCCAT	>ATGGAG	0.6953160762786865
Mir136	6mer	ADAD1	486	109	114	109	114	23283125	x	6mer	486	NA	0	Mir-136	>CTCCAT	>ATGGAG	0.6953160762786865
Mir136	6mer	RP1L1	366	200	205	200	205	7136465	x	6mer	366	NA	0	Mir-136	>CTCCAT	>ATGGAG	0.6953160762786865
Mir136	6mer	ST3GAL3	513	540	545	540	545	24485894	x	6mer	513	NA	0	Mir-136	>CTCCAT	>ATGGAG	0.6953160762786865
Mir136	6mer	RAF1	417	76	81	76	81	12332696	x	6mer	417	NA	0	Mir-136	>CTCCAT	>ATGGAG	0.6953160762786865
Mir136	6mer	MAZ	553	635	640	635	640	30903908	x	6mer	553	NA	0	Mir-136	>CTCCAT	>ATGGAG	0.6953160762786865
Mir136	6mer	CLUAP1	327	333	338	333	338	1173653	x	6mer	327	NA	0	Mir-136	>CTCCAT	>ATGGAG	0.6953160762786865
Mir136	6mer	STOM	322	537	542	537	542	157615	x	6mer	322	NA	0	Mir-136	>CTCCAT	>ATGGAG	0.6953160762786865
Mir136	6mer	REXO1	530	182	187	182	187	27270442	x	6mer	530	NA	0	Mir-136	>CTCCAT	>ATGGAG	0.6953160762786865
Mir136	6mer	FHOD1	330	212	217	212	217	1810714	x	6mer	330	NA	0	Mir-136	>CTCCAT	>ATGGAG	0.6953160762786865
Mir136	6mer	LTA	359	279	284	279	284	6004821	x	6mer	359	NA	0	Mir-136	>CTCCAT	>ATGGAG	0.6953160762786865
Mir136	6mer	EMX1	411	132	137	132	137	11890236	x	6mer	411	NA	0	Mir-136	>CTCCAT	>ATGGAG	0.6953160762786865
Mir136	6mer	SP2	358	268	273	268	273	5782593	x	6mer	358	NA	0	Mir-136	>CTCCAT	>ATGGAG	0.6953160762786865
Mir136	6mer	PCBP3	407	562	567	562	567	11292414	x	6mer	407	NA	0	Mir-136	>CTCCAT	>ATGGAG	0.6953160762786865
Mir136	6mer	ASAH1	333	696	701	696	701	2362227	x	6mer	333	NA	0	Mir-136	>CTCCAT	>ATGGAG	0.6953160762786865
Mir136	6mer	GEMIN7	331	330	335	330	335	2242211	x	6mer	331	NA	0	Mir-136	>CTCCAT	>ATGGAG	0.6953160762786865
Mir136	6mer	WSCD1	327	524	529	524	529	1326133	x	6mer	327	NA	0	Mir-136	>CTCCAT	>ATGGAG	0.6953160762786865
Mir136	6mer	CAPN8	482	230	235	230	235	22321220	x	6mer	482	NA	0	Mir-136	>CTCCAT	>ATGGAG	0.6953160762786865
Mir136	6mer	SPDL1	448	48	53	48	53	19536769	x	6mer	448	NA	0	Mir-136	>CTCCAT	>ATGGAG	0.6953160762786865
Mir136	6mer	OTULINL	327	328	333	328	333	1162334	x	6mer	327	NA	0	Mir-136	>CTCCAT	>ATGGAG	0.6953160762786865
Mir136	6mer	FKBP10	425	562	567	562	567	14284740	x	6mer	425	NA	0	Mir-136	>CTCCAT	>ATGGAG	0.6953160762786865
Mir136	6mer	SHLD1	351	242	247	242	247	4726897	x	6mer	351	NA	0	Mir-136	>CTCCAT	>ATGGAG	0.6953160762786865
Mir136	6mer	CEP57	322	469	474	469	474	254372	x	6mer	322	NA	0	Mir-136	>CTCCAT	>ATGGAG	0.6953160762786865
Mir136	6mer	PTGS1	346	654	659	654	659	3348457	x	6mer	346	NA	0	Mir-136	>CTCCAT	>ATGGAG	0.6953160762786865
Mir136	6mer	ANKRD53	394	424	429	424	429	9619489	x	6mer	394	NA	0	Mir-136	>CTCCAT	>ATGGAG	0.6953160762786865
Mir136	6mer	LTN1	534	222	227	222	227	28891273	x	6mer	534	NA	0	Mir-136	>CTCCAT	>ATGGAG	0.6953160762786865
Mir136	6mer	CABLES2	351	377	382	377	382	4737598	x	6mer	351	NA	0	Mir-136	>CTCCAT	>ATGGAG	0.6953160762786865
Mir136	6mer	MVK	525	323	328	323	328	27152118	x	6mer	525	NA	0	Mir-136	>CTCCAT	>ATGGAG	0.6953160762786865
Mir136	6mer	MOGAT2	331	19	24	19	24	2061443	x	6mer	331	NA	0	Mir-136	>CTCCAT	>ATGGAG	0.6953160762786865
Mir136	6mer	RECQL4	513	118	123	118	123	24542196	x	6mer	513	NA	0	Mir-136	>CTCCAT	>ATGGAG	0.6953160762786865
Mir136	6mer	ADAMTS13	509	202	207	202	207	23759431	x	6mer	509	NA	0	Mir-136	>CTCCAT	>ATGGAG	0.6953160762786865
Mir136	6mer	RNF10	534	822	827	822	827	28843100	x	6mer	534	NA	0	Mir-136	>CTCCAT	>ATGGAG	0.6953160762786865
Mir136	6mer	PTGS1	462	616	621	616	621	20025645	x	6mer	462	NA	0	Mir-136	>CTCCAT	>ATGGAG	0.6953160762786865
Mir136	6mer	DMD	509	39	44	39	44	23874548	x	6mer	509	NA	0	Mir-136	>CTCCAT	>ATGGAG	0.6953160762786865
Mir136	6mer	NOL3	442	43	48	43	48	18615543	x	6mer	442	NA	0	Mir-136	>CTCCAT	>ATGGAG	0.6953160762786865
Mir136	6mer	ZBTB16	425	242	247	242	247	14118655	x	6mer	425	NA	0	Mir-136	>CTCCAT	>ATGGAG	0.6953160762786865
Mir136	6mer	SRRD	404	58	63	58	63	10965207	x	6mer	404	NA	0	Mir-136	>CTCCAT	>ATGGAG	0.6953160762786865
Mir136	6mer	RAPGEF3	362	144	149	144	149	6504773	x	6mer	362	NA	0	Mir-136	>CTCCAT	>ATGGAG	0.6953160762786865
Mir136	6mer	WDR31	553	313	318	313	318	30551633	x	6mer	553	NA	0	Mir-136	>CTCCAT	>ATGGAG	0.6953160762786865
Mir136	6mer	DES	417	63	68	63	68	12250214	x	6mer	417	NA	0	Mir-136	>CTCCAT	>ATGGAG	0.6953160762786865
Mir136	6mer	FCER1G	407	205	210	205	210	11614601	x	6mer	407	NA	0	Mir-136	>CTCCAT	>ATGGAG	0.6953160762786865
Mir136	6mer	AKAP7	350	650	655	650	655	3939044	x	6mer	350	NA	0	Mir-136	>CTCCAT	>ATGGAG	0.6953160762786865
Mir136	6mer	TCEANC2	534	134	139	134	139	28959498	x	6mer	534	NA	0	Mir-136	>CTCCAT	>ATGGAG	0.6953160762786865
Mir136	6mer	CELSR3	515	130	135	130	135	25460687	x	6mer	515	NA	0	Mir-136	>CTCCAT	>ATGGAG	0.6953160762786865
Mir136	6mer	GRAP2	366	48	53	48	53	6953256	x	6mer	366	NA	0	Mir-136	>CTCCAT	>ATGGAG	0.6953160762786865
Mir136	6mer	ZNF658	538	147	152	147	152	29593196	x	6mer	538	NA	0	Mir-136	>CTCCAT	>ATGGAG	0.6953160762786865
Mir136	6mer	ENHO	322	170	175	170	175	152483	x	6mer	322	NA	0	Mir-136	>CTCCAT	>ATGGAG	0.6953160762786865
Mir136	6mer	ETV5	330	190	195	190	195	1697013	x	6mer	330	NA	0	Mir-136	>CTCCAT	>ATGGAG	0.6953160762786865
Mir136	6mer	DPYSL4	533	513	518	513	518	28546725	x	6mer	533	NA	0	Mir-136	>CTCCAT	>ATGGAG	0.6953160762786865
Mir136	6mer	SCN11A	398	775	780	775	780	10276001	x	6mer	398	NA	0	Mir-136	>CTCCAT	>ATGGAG	0.6953160762786865
Mir136	6mer	PEX11G	322	39	44	39	44	134282	x	6mer	322	NA	0	Mir-136	>CTCCAT	>ATGGAG	0.6953160762786865
Mir136	6mer	LRRN2	468	873	878	873	878	20785966	x	6mer	468	NA	0	Mir-136	>CTCCAT	>ATGGAG	0.6953160762786865
Mir136	6mer	KCNE2	346	60	65	60	65	3315535	x	6mer	346	NA	0	Mir-136	>CTCCAT	>ATGGAG	0.6953160762786865
Mir136	6mer	SLFN14	322	120	125	120	125	314177	x	6mer	322	NA	0	Mir-136	>CTCCAT	>ATGGAG	0.6953160762786865
Mir136	6mer	CEP57	538	482	487	482	487	29626661	x	6mer	538	NA	0	Mir-136	>CTCCAT	>ATGGAG	0.6953160762786865
Mir136	6mer	SCARA5	356	243	248	243	248	5180653	x	6mer	356	NA	0	Mir-136	>CTCCAT	>ATGGAG	0.6953160762786865
Mir136	6mer	TRA2A	351	481	486	481	486	4608559	x	6mer	351	NA	0	Mir-136	>CTCCAT	>ATGGAG	0.6953160762786865
Mir136	6mer	SLC2A5	553	253	258	253	258	30703742	x	6mer	553	NA	0	Mir-136	>CTCCAT	>ATGGAG	0.6953160762786865
Mir136	6mer	DKC1	420	522	527	522	527	13503123	x	6mer	420	NA	0	Mir-136	>CTCCAT	>ATGGAG	0.6953160762786865
Mir136	6mer	ATG9B	442	204	209	204	209	18364484	x	6mer	442	NA	0	Mir-136	>CTCCAT	>ATGGAG	0.6953160762786865
Mir136	6mer	ACOT9	420	126	131	126	131	13491812	x	6mer	420	NA	0	Mir-136	>CTCCAT	>ATGGAG	0.6953160762786865
Mir136	6mer	STX6	553	75	80	75	80	30797216	x	6mer	553	NA	0	Mir-136	>CTCCAT	>ATGGAG	0.6953160762786865
Mir136	6mer	NDRG2	331	594	599	594	599	1942792	x	6mer	331	NA	0	Mir-136	>CTCCAT	>ATGGAG	0.6953160762786865
Mir136	6mer	NOL3	425	50	55	50	55	14248949	x	6mer	425	NA	0	Mir-136	>CTCCAT	>ATGGAG	0.6953160762786865
Mir136	6mer	PAK4	537	748	753	748	753	29366326	x	6mer	537	NA	0	Mir-136	>CTCCAT	>ATGGAG	0.6953160762786865
Mir136	6mer	C2CD2L	519	774	779	774	779	25482812	x	6mer	519	NA	0	Mir-136	>CTCCAT	>ATGGAG	0.6953160762786865
Mir136	6mer	STX17	393	109	114	109	114	9098700	x	6mer	393	NA	0	Mir-136	>CTCCAT	>ATGGAG	0.6953160762786865
Mir136	6mer	AMDHD2	366	69	74	69	74	7017578	x	6mer	366	NA	0	Mir-136	>CTCCAT	>ATGGAG	0.6953160762786865
Mir136	6mer	AMIGO3	417	948	953	948	953	12338909	x	6mer	417	NA	0	Mir-136	>CTCCAT	>ATGGAG	0.6953160762786865
Mir136	6mer	TRPA1	553	44	49	44	49	30658513	x	6mer	553	NA	0	Mir-136	>CTCCAT	>ATGGAG	0.6953160762786865
Mir136	6mer	CAPN10	407	117	122	117	122	11442664	x	6mer	407	NA	0	Mir-136	>CTCCAT	>ATGGAG	0.6953160762786865
Mir136	6mer	SPINT1	322	593	598	593	598	175451	x	6mer	322	NA	0	Mir-136	>CTCCAT	>ATGGAG	0.6953160762786865
Mir136	6mer	MYOM1	533	385	390	385	390	28727175	x	6mer	533	NA	0	Mir-136	>CTCCAT	>ATGGAG	0.6953160762786865
Mir136	6mer	DPH2	404	582	587	582	587	11098226	x	6mer	404	NA	0	Mir-136	>CTCCAT	>ATGGAG	0.6953160762786865
Mir136	6mer	RPS3	553	19	24	19	24	30532817	x	6mer	553	NA	0	Mir-136	>CTCCAT	>ATGGAG	0.6953160762786865
Mir136	6mer	ST3GAL3	467	176	181	176	181	20471948	x	6mer	467	NA	0	Mir-136	>CTCCAT	>ATGGAG	0.6953160762786865
Mir136	6mer	ITGA2B	514	90	95	90	95	24892697	x	6mer	514	NA	0	Mir-136	>CTCCAT	>ATGGAG	0.6953160762786865
Mir136	6mer	ANAPC5	538	45	50	45	50	29706082	x	6mer	538	NA	0	Mir-136	>CTCCAT	>ATGGAG	0.6953160762786865
Mir136	6mer	LRP10	385	205	210	205	210	8696550	x	6mer	385	NA	0	Mir-136	>CTCCAT	>ATGGAG	0.6953160762786865
Mir136	6mer	POLR1A	385	420	425	420	425	8777972	x	6mer	385	NA	0	Mir-136	>CTCCAT	>ATGGAG	0.6953160762786865
Mir136	6mer	ZBTB49	485	304	309	304	309	22732662	x	6mer	485	NA	0	Mir-136	>CTCCAT	>ATGGAG	0.6953160762786865
Mir136	6mer	CCNT1	396	347	352	347	352	9923145	x	6mer	396	NA	0	Mir-136	>CTCCAT	>ATGGAG	0.6953160762786865
Mir136	6mer	SLC25A1	522	492	497	492	497	26174856	x	6mer	522	NA	0	Mir-136	>CTCCAT	>ATGGAG	0.6953160762786865
Mir136	6mer	RGN	366	387	392	387	392	7215990	x	6mer	366	NA	0	Mir-136	>CTCCAT	>ATGGAG	0.6953160762786865
Mir136	6mer	GJB1	333	539	544	539	544	2731761	x	6mer	333	NA	0	Mir-136	>CTCCAT	>ATGGAG	0.6953160762786865
Mir136	6mer	TGM3	530	299	304	299	304	27462571	x	6mer	530	NA	0	Mir-136	>CTCCAT	>ATGGAG	0.6953160762786865
Mir136	6mer	YTHDC1	534	446	451	446	451	28807160	x	6mer	534	NA	0	Mir-136	>CTCCAT	>ATGGAG	0.6953160762786865
Mir136	6mer	C1QL1	398	207	212	207	212	10432793	x	6mer	398	NA	0	Mir-136	>CTCCAT	>ATGGAG	0.6953160762786865
Mir136	6mer	YY2	553	821	826	821	826	30940991	x	6mer	553	NA	0	Mir-136	>CTCCAT	>ATGGAG	0.6953160762786865
Mir136	6mer	SDSL	396	444	449	444	449	9960523	x	6mer	396	NA	0	Mir-136	>CTCCAT	>ATGGAG	0.6953160762786865
Mir136	6mer	DIABLO	442	202	207	202	207	18464255	x	6mer	442	NA	0	Mir-136	>CTCCAT	>ATGGAG	0.6953160762786865
Mir136	6mer	BBS4	411	337	342	337	342	11715809	x	6mer	411	NA	0	Mir-136	>CTCCAT	>ATGGAG	0.6953160762786865
Mir136	6mer	FOXD2	362	185	190	185	190	6387663	x	6mer	362	NA	0	Mir-136	>CTCCAT	>ATGGAG	0.6953160762786865
Mir136	6mer	MMP28	440	188	193	188	193	18160243	x	6mer	440	NA	0	Mir-136	>CTCCAT	>ATGGAG	0.6953160762786865
Mir136	6mer	CBX4	380	486	491	486	491	8476262	x	6mer	380	NA	0	Mir-136	>CTCCAT	>ATGGAG	0.6953160762786865
Mir136	6mer	SLC5A5	553	510	515	510	515	30845245	x	6mer	553	NA	0	Mir-136	>CTCCAT	>ATGGAG	0.6953160762786865
Mir136	6mer	NPEPL1	356	470	475	470	475	5236027	x	6mer	356	NA	0	Mir-136	>CTCCAT	>ATGGAG	0.6953160762786865
Mir136	6mer	ATG101	380	64	69	64	69	8392656	x	6mer	380	NA	0	Mir-136	>CTCCAT	>ATGGAG	0.6953160762786865
Mir136	6mer	FCHO1	524	136	141	136	141	26429608	x	6mer	524	NA	0	Mir-136	>CTCCAT	>ATGGAG	0.6953160762786865
Mir136	6mer	AGAP1	534	276	281	276	281	28850729	x	6mer	534	NA	0	Mir-136	>CTCCAT	>ATGGAG	0.6953160762786865
Mir136	6mer	POLD4	509	292	297	292	297	23711491	x	6mer	509	NA	0	Mir-136	>CTCCAT	>ATGGAG	0.6953160762786865
Mir136	6mer	LLCFC1	356	233	238	233	238	4904366	x	6mer	356	NA	0	Mir-136	>CTCCAT	>ATGGAG	0.6953160762786865
Mir136	6mer	PLPP7	345	312	317	312	317	3018070	x	6mer	345	NA	0	Mir-136	>CTCCAT	>ATGGAG	0.6953160762786865
Mir136	6mer	RECQL	532	107	112	107	112	28214254	x	6mer	532	NA	0	Mir-136	>CTCCAT	>ATGGAG	0.6953160762786865
Mir136	6mer	TMEM190	474	60	65	60	65	22021077	x	6mer	474	NA	0	Mir-136	>CTCCAT	>ATGGAG	0.6953160762786865
Mir136	6mer	PPP1R12C	550	195	200	195	200	30241969	x	6mer	550	NA	0	Mir-136	>CTCCAT	>ATGGAG	0.6953160762786865
Mir136	6mer	PIDD1	366	161	166	161	166	6749389	x	6mer	366	NA	0	Mir-136	>CTCCAT	>ATGGAG	0.6953160762786865
Mir136	6mer	SPAG6	327	497	502	497	502	1106254	x	6mer	327	NA	0	Mir-136	>CTCCAT	>ATGGAG	0.6953160762786865
Mir136	6mer	MAPK8IP2	358	311	316	311	316	5861833	x	6mer	358	NA	0	Mir-136	>CTCCAT	>ATGGAG	0.6953160762786865
Mir136	6mer	CBX7	331	483	488	483	488	2095860	x	6mer	331	NA	0	Mir-136	>CTCCAT	>ATGGAG	0.6953160762786865
Mir136	6mer	PIGU	394	473	478	473	478	9698936	x	6mer	394	NA	0	Mir-136	>CTCCAT	>ATGGAG	0.6953160762786865
Mir136	6mer	ACTG1	366	192	197	192	197	7058978	x	6mer	366	NA	0	Mir-136	>CTCCAT	>ATGGAG	0.6953160762786865
Mir136	6mer	PBDC1	533	112	117	112	117	28734878	x	6mer	533	NA	0	Mir-136	>CTCCAT	>ATGGAG	0.6953160762786865
Mir136	6mer	FGF20	447	100	105	100	105	19497114	x	6mer	447	NA	0	Mir-136	>CTCCAT	>ATGGAG	0.6953160762786865
Mir136	6mer	NEIL2	525	442	447	442	447	26955592	x	6mer	525	NA	0	Mir-136	>CTCCAT	>ATGGAG	0.6953160762786865
Mir136	6mer	DDX42	331	427	432	427	432	2278588	x	6mer	331	NA	0	Mir-136	>CTCCAT	>ATGGAG	0.6953160762786865
Mir136	6mer	CDK5RAP3	531	42	47	42	47	27915188	x	6mer	531	NA	0	Mir-136	>CTCCAT	>ATGGAG	0.6953160762786865
Mir136	6mer	CCR8	322	780	785	780	785	371442	x	6mer	322	NA	0	Mir-136	>CTCCAT	>ATGGAG	0.6953160762786865
Mir136	6mer	GTF3C6	404	53	58	53	58	11040279	x	6mer	404	NA	0	Mir-136	>CTCCAT	>ATGGAG	0.6953160762786865
Mir136	6mer	SSC5D	462	109	114	109	114	20013774	x	6mer	462	NA	0	Mir-136	>CTCCAT	>ATGGAG	0.6953160762786865
Mir136	6mer	KLRF1	333	254	259	254	259	2540263	x	6mer	333	NA	0	Mir-136	>CTCCAT	>ATGGAG	0.6953160762786865
Mir136	6mer	NMUR1	345	361	366	361	366	2933068	x	6mer	345	NA	0	Mir-136	>CTCCAT	>ATGGAG	0.6953160762786865
Mir136	6mer	TMEM169	358	334	339	334	339	5671422	x	6mer	358	NA	0	Mir-136	>CTCCAT	>ATGGAG	0.6953160762786865
Mir136	6mer	NT5C3B	534	44	49	44	49	28932049	x	6mer	534	NA	0	Mir-136	>CTCCAT	>ATGGAG	0.6953160762786865
Mir136	6mer	FAM43A	362	238	243	238	243	6346774	x	6mer	362	NA	0	Mir-136	>CTCCAT	>ATGGAG	0.6953160762786865
Mir136	6mer	CLUAP1	411	426	431	426	431	11766069	x	6mer	411	NA	0	Mir-136	>CTCCAT	>ATGGAG	0.6953160762786865
Mir136	6mer	LTBP1	322	117	122	117	122	191547	x	6mer	322	NA	0	Mir-136	>CTCCAT	>ATGGAG	0.6953160762786865
Mir136	6mer	BLOC1S2	531	869	874	869	874	27880659	x	6mer	531	NA	0	Mir-136	>CTCCAT	>ATGGAG	0.6953160762786865
Mir136	6mer	PRR14	538	95	100	95	100	29721815	x	6mer	538	NA	0	Mir-136	>CTCCAT	>ATGGAG	0.6953160762786865
Mir136	6mer	C1QL1	351	470	475	470	475	4816931	x	6mer	351	NA	0	Mir-136	>CTCCAT	>ATGGAG	0.6953160762786865
Mir136	6mer	MEN1	351	524	529	524	529	4598688	x	6mer	351	NA	0	Mir-136	>CTCCAT	>ATGGAG	0.6953160762786865
Mir136	6mer	DRG2	440	675	680	675	680	17924587	x	6mer	440	NA	0	Mir-136	>CTCCAT	>ATGGAG	0.6953160762786865
Mir136	6mer	INHCA	366	88	93	88	93	6984973	x	6mer	366	NA	0	Mir-136	>CTCCAT	>ATGGAG	0.6953160762786865
Mir136	6mer	CALM2	380	257	262	257	262	8586542	x	6mer	380	NA	0	Mir-136	>CTCCAT	>ATGGAG	0.6953160762786865
Mir136	6mer	FAT2	331	168	173	168	173	1974016	x	6mer	331	NA	0	Mir-136	>CTCCAT	>ATGGAG	0.6953160762786865
Mir136	6mer	GPRIN3	358	415	420	415	420	5615469	x	6mer	358	NA	0	Mir-136	>CTCCAT	>ATGGAG	0.6953160762786865
Mir136	6mer	COL10A1	519	76	81	76	81	25891814	x	6mer	519	NA	0	Mir-136	>CTCCAT	>ATGGAG	0.6953160762786865
Mir136	6mer	SLC17A7	514	910	915	910	915	24671774	x	6mer	514	NA	0	Mir-136	>CTCCAT	>ATGGAG	0.6953160762786865
Mir136	6mer	CIAO3	519	234	239	234	239	25652574	x	6mer	519	NA	0	Mir-136	>CTCCAT	>ATGGAG	0.6953160762786865
Mir136	6mer	RNFT1	358	262	267	262	267	5779525	x	6mer	358	NA	0	Mir-136	>CTCCAT	>ATGGAG	0.6953160762786865
Mir136	6mer	CSF1R	525	592	597	592	597	27046936	x	6mer	525	NA	0	Mir-136	>CTCCAT	>ATGGAG	0.6953160762786865
Mir136	6mer	NUMBL	420	358	363	358	363	13445724	x	6mer	420	NA	0	Mir-136	>CTCCAT	>ATGGAG	0.6953160762786865
Mir136	6mer	CLDN9	380	57	62	57	62	8506806	x	6mer	380	NA	0	Mir-136	>CTCCAT	>ATGGAG	0.6953160762786865
Mir136	6mer	DLX6	447	483	488	483	488	19206226	x	6mer	447	NA	0	Mir-136	>CTCCAT	>ATGGAG	0.6953160762786865
Mir136	6mer	GPR161	322	129	134	129	134	35336	x	6mer	322	NA	0	Mir-136	>CTCCAT	>ATGGAG	0.6953160762786865
Mir136	6mer	TSPYL2	474	151	156	151	156	22057109	x	6mer	474	NA	0	Mir-136	>CTCCAT	>ATGGAG	0.6953160762786865
Mir136	6mer	TMEM178A	538	554	559	554	559	29690005	x	6mer	538	NA	0	Mir-136	>CTCCAT	>ATGGAG	0.6953160762786865
Mir136	6mer	MOV10L1	356	383	388	383	388	5164707	x	6mer	356	NA	0	Mir-136	>CTCCAT	>ATGGAG	0.6953160762786865
Mir136	6mer	ZFP41	350	41	46	41	46	4161458	x	6mer	350	NA	0	Mir-136	>CTCCAT	>ATGGAG	0.6953160762786865
Mir136	6mer	SNAPC5	513	452	457	452	457	24400064	x	6mer	513	NA	0	Mir-136	>CTCCAT	>ATGGAG	0.6953160762786865
Mir136	6mer	MAK16	440	577	582	577	582	18180718	x	6mer	440	NA	0	Mir-136	>CTCCAT	>ATGGAG	0.6953160762786865
Mir136	6mer	OIT3	519	207	212	207	212	25740773	x	6mer	519	NA	0	Mir-136	>CTCCAT	>ATGGAG	0.6953160762786865
Mir136	6mer	CALM2	550	263	268	263	268	30257393	x	6mer	550	NA	0	Mir-136	>CTCCAT	>ATGGAG	0.6953160762786865
Mir136	6mer	KRT1	417	330	335	330	335	12444527	x	6mer	417	NA	0	Mir-136	>CTCCAT	>ATGGAG	0.6953160762786865
Mir136	6mer	IGFN1	509	112	117	112	117	23782970	x	6mer	509	NA	0	Mir-136	>CTCCAT	>ATGGAG	0.6953160762786865
Mir136	6mer	GOLT1A	333	131	136	131	136	2553881	x	6mer	333	NA	0	Mir-136	>CTCCAT	>ATGGAG	0.6953160762786865
Mir136	6mer	ST6GALNAC1	447	362	367	362	367	19427555	x	6mer	447	NA	0	Mir-136	>CTCCAT	>ATGGAG	0.6953160762786865
Mir136	6mer	PTPA	404	23	28	23	28	11245658	x	6mer	404	NA	0	Mir-136	>CTCCAT	>ATGGAG	0.6953160762786865
Mir136	6mer	RAD54L2	404	226	231	226	231	11177787	x	6mer	404	NA	0	Mir-136	>CTCCAT	>ATGGAG	0.6953160762786865
Mir136	6mer	SRCIN1	447	433	438	433	438	19436757	x	6mer	447	NA	0	Mir-136	>CTCCAT	>ATGGAG	0.6953160762786865
Mir136	6mer	TNIP1	425	564	569	564	569	14016169	x	6mer	425	NA	0	Mir-136	>CTCCAT	>ATGGAG	0.6953160762786865
Mir136	6mer	ZNF16	351	354	359	354	359	4761864	x	6mer	351	NA	0	Mir-136	>CTCCAT	>ATGGAG	0.6953160762786865
Mir136	6mer	MLST8	474	92	97	92	97	21950972	x	6mer	474	NA	0	Mir-136	>CTCCAT	>ATGGAG	0.6953160762786865
Mir136	6mer	RHOT2	385	181	186	181	186	8966012	x	6mer	385	NA	0	Mir-136	>CTCCAT	>ATGGAG	0.6953160762786865
Mir136	6mer	NMNAT2	531	154	159	154	159	27611426	x	6mer	531	NA	0	Mir-136	>CTCCAT	>ATGGAG	0.6953160762786865
Mir136	6mer	NUDT18	440	154	159	154	159	18179110	x	6mer	440	NA	0	Mir-136	>CTCCAT	>ATGGAG	0.6953160762786865
Mir136	6mer	MDFI	510	513	518	513	518	24093288	x	6mer	510	NA	0	Mir-136	>CTCCAT	>ATGGAG	0.6953160762786865
Mir136	6mer	CDSN	537	481	486	481	486	29238207	x	6mer	537	NA	0	Mir-136	>CTCCAT	>ATGGAG	0.6953160762786865
Mir136	6mer	MFGE8	366	242	247	242	247	6730519	x	6mer	366	NA	0	Mir-136	>CTCCAT	>ATGGAG	0.6953160762786865
Mir136	6mer	CREBL2	522	49	54	49	54	26083405	x	6mer	522	NA	0	Mir-136	>CTCCAT	>ATGGAG	0.6953160762786865
Mir136	6mer	GPATCH1	537	324	329	324	329	29369039	x	6mer	537	NA	0	Mir-136	>CTCCAT	>ATGGAG	0.6953160762786865
Mir136	6mer	RAB3IL1	419	421	426	421	426	12903325	x	6mer	419	NA	0	Mir-136	>CTCCAT	>ATGGAG	0.6953160762786865
Mir136	6mer	TAF11	350	162	167	162	167	4147790	x	6mer	350	NA	0	Mir-136	>CTCCAT	>ATGGAG	0.6953160762786865
Mir136	6mer	NKAIN1	485	88	93	88	93	22792673	x	6mer	485	NA	0	Mir-136	>CTCCAT	>ATGGAG	0.6953160762786865
Mir136	6mer	ID3	462	259	264	259	264	20093713	x	6mer	462	NA	0	Mir-136	>CTCCAT	>ATGGAG	0.6953160762786865
Mir136	6mer	BDKRB1	440	462	467	462	467	18070938	x	6mer	440	NA	0	Mir-136	>CTCCAT	>ATGGAG	0.6953160762786865
Mir136	6mer	DIABLO	462	251	256	251	256	20269096	x	6mer	462	NA	0	Mir-136	>CTCCAT	>ATGGAG	0.6953160762786865
Mir136	6mer	FXYD7	322	153	158	153	158	301347	x	6mer	322	NA	0	Mir-136	>CTCCAT	>ATGGAG	0.6953160762786865
Mir136	6mer	IFT172	380	590	595	590	595	8377878	x	6mer	380	NA	0	Mir-136	>CTCCAT	>ATGGAG	0.6953160762786865
Mir136	6mer	KCNG1	357	151	156	151	156	5552464	x	6mer	357	NA	0	Mir-136	>CTCCAT	>ATGGAG	0.6953160762786865
Mir136	6mer	UGGT1	537	468	473	468	473	29251780	x	6mer	537	NA	0	Mir-136	>CTCCAT	>ATGGAG	0.6953160762786865
Mir136	6mer	NES	474	197	202	197	202	21708170	x	6mer	474	NA	0	Mir-136	>CTCCAT	>ATGGAG	0.6953160762786865
Mir136	6mer	ATP12A	486	583	588	583	588	23321146	x	6mer	486	NA	0	Mir-136	>CTCCAT	>ATGGAG	0.6953160762786865
Mir136	6mer	MMP2	346	693	698	693	698	3576298	x	6mer	346	NA	0	Mir-136	>CTCCAT	>ATGGAG	0.6953160762786865
Mir136	6mer	AGMAT	322	257	262	257	262	264496	x	6mer	322	NA	0	Mir-136	>CTCCAT	>ATGGAG	0.6953160762786865
Mir136	6mer	CARD19	330	116	121	116	121	1761671	x	6mer	330	NA	0	Mir-136	>CTCCAT	>ATGGAG	0.6953160762786865
Mir136	6mer	SLC2A8	514	653	658	653	658	24766158	x	6mer	514	NA	0	Mir-136	>CTCCAT	>ATGGAG	0.6953160762786865
Mir136	6mer	TMEM101	359	325	330	325	330	6277608	x	6mer	359	NA	0	Mir-136	>CTCCAT	>ATGGAG	0.6953160762786865
Mir136	6mer	DNM1L	393	457	462	457	462	9254005	x	6mer	393	NA	0	Mir-136	>CTCCAT	>ATGGAG	0.6953160762786865
Mir136	6mer	PHF23	331	441	446	441	446	2262241	x	6mer	331	NA	0	Mir-136	>CTCCAT	>ATGGAG	0.6953160762786865
Mir136	6mer	PPP6R1	447	209	214	209	214	19468821	x	6mer	447	NA	0	Mir-136	>CTCCAT	>ATGGAG	0.6953160762786865
Mir136	6mer	ALG6	513	663	668	663	668	24489038	x	6mer	513	NA	0	Mir-136	>CTCCAT	>ATGGAG	0.6953160762786865
Mir136	6mer	RBP2	474	207	212	207	212	21768106	x	6mer	474	NA	0	Mir-136	>CTCCAT	>ATGGAG	0.6953160762786865
Mir136	6mer	AQP3	513	310	315	310	315	24588366	x	6mer	513	NA	0	Mir-136	>CTCCAT	>ATGGAG	0.6953160762786865
Mir136	6mer	NDUFA3	333	15	20	15	20	2720369	x	6mer	333	NA	0	Mir-136	>CTCCAT	>ATGGAG	0.6953160762786865
Mir136	6mer	SFRP5	537	294	299	294	299	29338470	x	6mer	537	NA	0	Mir-136	>CTCCAT	>ATGGAG	0.6953160762786865
Mir136	6mer	TMEM179B	407	53	58	53	58	11483714	x	6mer	407	NA	0	Mir-136	>CTCCAT	>ATGGAG	0.6953160762786865
Mir136	6mer	ERG28	532	437	442	437	442	28068741	x	6mer	532	NA	0	Mir-136	>CTCCAT	>ATGGAG	0.6953160762786865
Mir136	6mer	TMEM97	380	458	463	458	463	8464924	x	6mer	380	NA	0	Mir-136	>CTCCAT	>ATGGAG	0.6953160762786865
Mir136	6mer	TEX26	448	504	509	504	509	19711317	x	6mer	448	NA	0	Mir-136	>CTCCAT	>ATGGAG	0.6953160762786865
Mir136	6mer	PSMD5	474	102	107	102	107	21801880	x	6mer	474	NA	0	Mir-136	>CTCCAT	>ATGGAG	0.6953160762786865
Mir136	6mer	SMPD1	358	220	225	220	225	5917086	x	6mer	358	NA	0	Mir-136	>CTCCAT	>ATGGAG	0.6953160762786865
Mir136	6mer	CLDN6	398	121	126	121	126	10347325	x	6mer	398	NA	0	Mir-136	>CTCCAT	>ATGGAG	0.6953160762786865
Mir136	6mer	TANGO6	346	17	22	17	22	3579522	x	6mer	346	NA	0	Mir-136	>CTCCAT	>ATGGAG	0.6953160762786865
Mir136	6mer	SYN1	522	501	506	501	506	26332308	x	6mer	522	NA	0	Mir-136	>CTCCAT	>ATGGAG	0.6953160762786865
Mir136	6mer	ASCC3	550	32	37	32	37	30479753	x	6mer	550	NA	0	Mir-136	>CTCCAT	>ATGGAG	0.6953160762786865
Mir136	6mer	PROCR	509	287	292	287	292	23682003	x	6mer	509	NA	0	Mir-136	>CTCCAT	>ATGGAG	0.6953160762786865
Mir136	6mer	MOG	333	469	474	469	474	2491069	x	6mer	333	NA	0	Mir-136	>CTCCAT	>ATGGAG	0.6953160762786865
Mir136	6mer	JAML	510	95	100	95	100	24183159	x	6mer	510	NA	0	Mir-136	>CTCCAT	>ATGGAG	0.6953160762786865
Mir136	6mer	HTR4	474	651	656	651	656	21732104	x	6mer	474	NA	0	Mir-136	>CTCCAT	>ATGGAG	0.6953160762786865
Mir136	6mer	SPATA2L	485	748	753	748	753	22936073	x	6mer	485	NA	0	Mir-136	>CTCCAT	>ATGGAG	0.6953160762786865
Mir136	6mer	STXBP5L	442	327	332	327	332	18518039	x	6mer	442	NA	0	Mir-136	>CTCCAT	>ATGGAG	0.6953160762786865
Mir136	6mer	SPEF2	510	65	70	65	70	24064143	x	6mer	510	NA	0	Mir-136	>CTCCAT	>ATGGAG	0.6953160762786865
Mir136	6mer	KCNMB4	553	226	231	226	231	30767605	x	6mer	553	NA	0	Mir-136	>CTCCAT	>ATGGAG	0.6953160762786865
Mir136	6mer	DNAJC24	531	41	46	41	46	27742729	x	6mer	531	NA	0	Mir-136	>CTCCAT	>ATGGAG	0.6953160762786865
Mir136	6mer	AMHR2	357	146	151	146	151	5443584	x	6mer	357	NA	0	Mir-136	>CTCCAT	>ATGGAG	0.6953160762786865
Mir136	6mer	DCP2	515	326	331	326	331	25340472	x	6mer	515	NA	0	Mir-136	>CTCCAT	>ATGGAG	0.6953160762786865
Mir136	6mer	BSND	467	235	240	235	240	20468763	x	6mer	467	NA	0	Mir-136	>CTCCAT	>ATGGAG	0.6953160762786865
Mir136	6mer	FARP2	351	253	258	253	258	4562550	x	6mer	351	NA	0	Mir-136	>CTCCAT	>ATGGAG	0.6953160762786865
Mir136	6mer	TMEM106C	350	359	364	359	364	4319817	x	6mer	350	NA	0	Mir-136	>CTCCAT	>ATGGAG	0.6953160762786865
Mir136	6mer	GPSM3	474	136	141	136	141	21859268	x	6mer	474	NA	0	Mir-136	>CTCCAT	>ATGGAG	0.6953160762786865
Mir136	6mer	HSPBP1	398	341	346	341	346	10392691	x	6mer	398	NA	0	Mir-136	>CTCCAT	>ATGGAG	0.6953160762786865
Mir136	6mer	PLPP5	537	447	452	447	452	29132097	x	6mer	537	NA	0	Mir-136	>CTCCAT	>ATGGAG	0.6953160762786865
Mir136	6mer	PTMS	442	299	304	299	304	18558644	x	6mer	442	NA	0	Mir-136	>CTCCAT	>ATGGAG	0.6953160762786865
Mir136	6mer	FKBP6	442	57	62	57	62	18498187	x	6mer	442	NA	0	Mir-136	>CTCCAT	>ATGGAG	0.6953160762786865
Mir136	6mer	DIO1	482	217	222	217	222	22070710	x	6mer	482	NA	0	Mir-136	>CTCCAT	>ATGGAG	0.6953160762786865
Mir136	6mer	KCNMB4	385	116	121	116	121	8838184	x	6mer	385	NA	0	Mir-136	>CTCCAT	>ATGGAG	0.6953160762786865
Mir136	6mer	NKAIN4	440	43	48	43	48	18219892	x	6mer	440	NA	0	Mir-136	>CTCCAT	>ATGGAG	0.6953160762786865
Mir136	6mer	MAGEB17	359	84	89	84	89	6330041	x	6mer	359	NA	0	Mir-136	>CTCCAT	>ATGGAG	0.6953160762786865
Mir136	6mer	CCDC34	322	121	126	121	126	245062	x	6mer	322	NA	0	Mir-136	>CTCCAT	>ATGGAG	0.6953160762786865
Mir136	6mer	ABCA9	553	202	207	202	207	30854484	x	6mer	553	NA	0	Mir-136	>CTCCAT	>ATGGAG	0.6953160762786865
Mir136	6mer	IFT88	513	350	355	350	355	24619287	x	6mer	513	NA	0	Mir-136	>CTCCAT	>ATGGAG	0.6953160762786865
Mir136	6mer	UBR4	474	225	230	225	230	21680807	x	6mer	474	NA	0	Mir-136	>CTCCAT	>ATGGAG	0.6953160762786865
Mir136	6mer	PRCD	366	168	173	168	173	7056975	x	6mer	366	NA	0	Mir-136	>CTCCAT	>ATGGAG	0.6953160762786865
Mir136	6mer	RNF20	326	79	84	79	84	857921	x	6mer	326	NA	0	Mir-136	>CTCCAT	>ATGGAG	0.6953160762786865
Mir136	6mer	FLRT1	510	214	219	214	219	24167327	x	6mer	510	NA	0	Mir-136	>CTCCAT	>ATGGAG	0.6953160762786865
Mir136	6mer	MAMSTR	550	232	237	232	237	30238153	x	6mer	550	NA	0	Mir-136	>CTCCAT	>ATGGAG	0.6953160762786865
Mir136	6mer	PROCR	486	264	269	264	269	23347041	x	6mer	486	NA	0	Mir-136	>CTCCAT	>ATGGAG	0.6953160762786865
Mir136	6mer	SNX1	533	319	324	319	324	28459562	x	6mer	533	NA	0	Mir-136	>CTCCAT	>ATGGAG	0.6953160762786865
Mir136	6mer	ZNF454	327	249	254	249	254	1321097	x	6mer	327	NA	0	Mir-136	>CTCCAT	>ATGGAG	0.6953160762786865
Mir136	6mer	MYOG	534	293	298	293	298	29021877	x	6mer	534	NA	0	Mir-136	>CTCCAT	>ATGGAG	0.6953160762786865
Mir136	6mer	KLK9	537	557	562	557	562	29359120	x	6mer	537	NA	0	Mir-136	>CTCCAT	>ATGGAG	0.6953160762786865
Mir136	6mer	DMTN	519	950	955	950	955	25760382	x	6mer	519	NA	0	Mir-136	>CTCCAT	>ATGGAG	0.6953160762786865
Mir136	6mer	MAPK12	510	271	276	271	276	24039345	x	6mer	510	NA	0	Mir-136	>CTCCAT	>ATGGAG	0.6953160762786865
Mir136	6mer	CD40LG	522	460	465	460	465	26340567	x	6mer	522	NA	0	Mir-136	>CTCCAT	>ATGGAG	0.6953160762786865
Mir136	6mer	FOLR2	425	53	58	53	58	14123711	x	6mer	425	NA	0	Mir-136	>CTCCAT	>ATGGAG	0.6953160762786865
Mir136	6mer	RAB34	345	134	139	134	139	3105200	x	6mer	345	NA	0	Mir-136	>CTCCAT	>ATGGAG	0.6953160762786865
Mir136	6mer	PPP1CA	407	100	105	100	105	11479845	x	6mer	407	NA	0	Mir-136	>CTCCAT	>ATGGAG	0.6953160762786865
Mir136	6mer	METTL21A	513	465	470	465	470	24537579	x	6mer	513	NA	0	Mir-136	>CTCCAT	>ATGGAG	0.6953160762786865
Mir136	6mer	NAT10	350	173	178	173	178	4215639	x	6mer	350	NA	0	Mir-136	>CTCCAT	>ATGGAG	0.6953160762786865
Mir136	6mer	ARSG	345	253	258	253	258	3118893	x	6mer	345	NA	0	Mir-136	>CTCCAT	>ATGGAG	0.6953160762786865
Mir136	6mer	MUS81	550	241	246	241	246	30317969	x	6mer	550	NA	0	Mir-136	>CTCCAT	>ATGGAG	0.6953160762786865
Mir136	6mer	BRMS1	442	314	319	314	319	18350072	x	6mer	442	NA	0	Mir-136	>CTCCAT	>ATGGAG	0.6953160762786865
Mir136	6mer	GPX1	548	86	91	86	91	29980902	x	6mer	548	NA	0	Mir-136	>CTCCAT	>ATGGAG	0.6953160762786865
Mir136	6mer	CUNH11ORF91	359	181	186	181	186	6238878	x	6mer	359	NA	0	Mir-136	>CTCCAT	>ATGGAG	0.6953160762786865
Mir136	6mer	ART1	380	536	541	536	541	8327216	x	6mer	380	NA	0	Mir-136	>CTCCAT	>ATGGAG	0.6953160762786865
Mir136	6mer	NFATC4	326	185	190	185	190	739948	x	6mer	326	NA	0	Mir-136	>CTCCAT	>ATGGAG	0.6953160762786865
Mir136	6mer	MSC	525	484	489	484	489	26836564	x	6mer	525	NA	0	Mir-136	>CTCCAT	>ATGGAG	0.6953160762786865
Mir136	6mer	P4HA1	358	863	868	863	868	5758984	x	6mer	358	NA	0	Mir-136	>CTCCAT	>ATGGAG	0.6953160762786865
Mir136	6mer	DBNL	519	484	489	484	489	25860561	x	6mer	519	NA	0	Mir-136	>CTCCAT	>ATGGAG	0.6953160762786865
Mir136	6mer	UBE2L6	357	384	389	384	389	5594899	x	6mer	357	NA	0	Mir-136	>CTCCAT	>ATGGAG	0.6953160762786865
Mir136	6mer	DIPK1C	417	192	197	192	197	12519603	x	6mer	417	NA	0	Mir-136	>CTCCAT	>ATGGAG	0.6953160762786865
Mir136	6mer	NAB2	362	637	642	637	642	6500338	x	6mer	362	NA	0	Mir-136	>CTCCAT	>ATGGAG	0.6953160762786865
Mir136	6mer	CALM3	514	128	133	128	133	24667607	x	6mer	514	NA	0	Mir-136	>CTCCAT	>ATGGAG	0.6953160762786865
Mir136	6mer	C9H20ORF85	327	99	104	99	104	1360035	x	6mer	327	NA	0	Mir-136	>CTCCAT	>ATGGAG	0.6953160762786865
Mir136	6mer	LGR6	357	264	269	264	269	5571129	x	6mer	357	NA	0	Mir-136	>CTCCAT	>ATGGAG	0.6953160762786865
Mir136	6mer	ZNF276	322	33	38	33	38	308170	x	6mer	322	NA	0	Mir-136	>CTCCAT	>ATGGAG	0.6953160762786865
Mir136	6mer	ENG	513	117	122	117	122	24507200	x	6mer	513	NA	0	Mir-136	>CTCCAT	>ATGGAG	0.6953160762786865
Mir136	6mer	CCDC7	331	76	81	76	81	1927182	x	6mer	331	NA	0	Mir-136	>CTCCAT	>ATGGAG	0.6953160762786865
Mir136	6mer	DMRTB1	345	216	221	216	221	2982125	x	6mer	345	NA	0	Mir-136	>CTCCAT	>ATGGAG	0.6953160762786865
Mir136	6mer	GNPAT	553	559	564	559	564	30804677	x	6mer	553	NA	0	Mir-136	>CTCCAT	>ATGGAG	0.6953160762786865
Mir136	6mer	B4GALNT1	530	185	190	185	190	27406462	x	6mer	530	NA	0	Mir-136	>CTCCAT	>ATGGAG	0.6953160762786865
Mir136	6mer	TESPA1	510	489	494	489	494	24026308	x	6mer	510	NA	0	Mir-136	>CTCCAT	>ATGGAG	0.6953160762786865
Mir136	6mer	B4GALT6	515	257	262	257	262	25336212	x	6mer	515	NA	0	Mir-136	>CTCCAT	>ATGGAG	0.6953160762786865
Mir136	6mer	EIF3J	419	691	696	691	696	12709763	x	6mer	419	NA	0	Mir-136	>CTCCAT	>ATGGAG	0.6953160762786865
Mir136	6mer	COX4I2	538	369	374	369	374	29734442	x	6mer	538	NA	0	Mir-136	>CTCCAT	>ATGGAG	0.6953160762786865
Mir136	6mer	MYL2	357	115	120	115	120	5396835	x	6mer	357	NA	0	Mir-136	>CTCCAT	>ATGGAG	0.6953160762786865
Mir136	6mer	NHERF2	419	578	583	578	583	12997530	x	6mer	419	NA	0	Mir-136	>CTCCAT	>ATGGAG	0.6953160762786865
Mir136	6mer	CCDC25	425	159	164	159	164	14114753	x	6mer	425	NA	0	Mir-136	>CTCCAT	>ATGGAG	0.6953160762786865
Mir136	6mer	YLPM1	346	37	42	37	42	3262344	x	6mer	346	NA	0	Mir-136	>CTCCAT	>ATGGAG	0.6953160762786865
Mir136	6mer	LAMB1	474	107	112	107	112	21816582	x	6mer	474	NA	0	Mir-136	>CTCCAT	>ATGGAG	0.6953160762786865
Mir136	6mer	SLC27A4	358	202	207	202	207	5719585	x	6mer	358	NA	0	Mir-136	>CTCCAT	>ATGGAG	0.6953160762786865
Mir136	6mer	PPM1G	519	83	88	83	88	25680728	x	6mer	519	NA	0	Mir-136	>CTCCAT	>ATGGAG	0.6953160762786865
Mir136	6mer	SIRT6	417	40	45	40	45	12352087	x	6mer	417	NA	0	Mir-136	>CTCCAT	>ATGGAG	0.6953160762786865
Mir136	6mer	TJP2	366	546	551	546	551	6761063	x	6mer	366	NA	0	Mir-136	>CTCCAT	>ATGGAG	0.6953160762786865
Mir136	6mer	CERS5	425	592	597	592	597	14154430	x	6mer	425	NA	0	Mir-136	>CTCCAT	>ATGGAG	0.6953160762786865
Mir136	6mer	PRSS8	407	310	315	310	315	11302103	x	6mer	407	NA	0	Mir-136	>CTCCAT	>ATGGAG	0.6953160762786865
Mir136	6mer	CDK5	411	40	45	40	45	11663438	x	6mer	411	NA	0	Mir-136	>CTCCAT	>ATGGAG	0.6953160762786865
Mir136	6mer	DRG1	411	113	118	113	118	11850212	x	6mer	411	NA	0	Mir-136	>CTCCAT	>ATGGAG	0.6953160762786865
Mir136	6mer	BID	474	73	78	73	78	21878100	x	6mer	474	NA	0	Mir-136	>CTCCAT	>ATGGAG	0.6953160762786865
Mir136	6mer	TRIQK	419	347	352	347	352	13014255	x	6mer	419	NA	0	Mir-136	>CTCCAT	>ATGGAG	0.6953160762786865
Mir136	6mer	SCAF1	515	123	128	123	128	25180646	x	6mer	515	NA	0	Mir-136	>CTCCAT	>ATGGAG	0.6953160762786865
Mir136	6mer	HEMK1	482	97	102	97	102	22430063	x	6mer	482	NA	0	Mir-136	>CTCCAT	>ATGGAG	0.6953160762786865
Mir136	6mer	C10H11ORF52	417	217	222	217	222	12490570	x	6mer	417	NA	0	Mir-136	>CTCCAT	>ATGGAG	0.6953160762786865
Mir136	6mer	DELE1	398	28	33	28	33	10164204	x	6mer	398	NA	0	Mir-136	>CTCCAT	>ATGGAG	0.6953160762786865
Mir136	6mer	PLEKHH3	419	175	180	175	180	13057140	x	6mer	419	NA	0	Mir-136	>CTCCAT	>ATGGAG	0.6953160762786865
Mir136	6mer	CARS1	356	81	86	81	86	5074451	x	6mer	356	NA	0	Mir-136	>CTCCAT	>ATGGAG	0.6953160762786865
Mir136	6mer	ATP5MC1	351	96	101	96	101	4811256	x	6mer	351	NA	0	Mir-136	>CTCCAT	>ATGGAG	0.6953160762786865
Mir136	6mer	FBLN2	333	245	250	245	250	2324919	x	6mer	333	NA	0	Mir-136	>CTCCAT	>ATGGAG	0.6953160762786865
Mir136	6mer	YPEL3	531	394	399	394	399	27868504	x	6mer	531	NA	0	Mir-136	>CTCCAT	>ATGGAG	0.6953160762786865
Mir136	6mer	ENO3	537	32	37	32	37	29382470	x	6mer	537	NA	0	Mir-136	>CTCCAT	>ATGGAG	0.6953160762786865
Mir136	6mer	CMTM7	420	58	63	58	63	13328879	x	6mer	420	NA	0	Mir-136	>CTCCAT	>ATGGAG	0.6953160762786865
Mir136	6mer	LMCD1	362	221	226	221	226	6360651	x	6mer	362	NA	0	Mir-136	>CTCCAT	>ATGGAG	0.6953160762786865
Mir136	6mer	FHL3	447	454	459	454	459	19350747	x	6mer	447	NA	0	Mir-136	>CTCCAT	>ATGGAG	0.6953160762786865
Mir136	6mer	CLPTM1	366	99	104	99	104	6715212	x	6mer	366	NA	0	Mir-136	>CTCCAT	>ATGGAG	0.6953160762786865
Mir136	6mer	EZR	482	484	489	484	489	22271121	x	6mer	482	NA	0	Mir-136	>CTCCAT	>ATGGAG	0.6953160762786865
Mir136	6mer	GBX1	404	440	445	440	445	11046343	x	6mer	404	NA	0	Mir-136	>CTCCAT	>ATGGAG	0.6953160762786865
Mir136	6mer	EPHX3	538	171	176	171	176	29543514	x	6mer	538	NA	0	Mir-136	>CTCCAT	>ATGGAG	0.6953160762786865
Mir136	6mer	PHF19	538	762	767	762	767	29584536	x	6mer	538	NA	0	Mir-136	>CTCCAT	>ATGGAG	0.6953160762786865
Mir136	6mer	BORA	485	153	158	153	158	22690108	x	6mer	485	NA	0	Mir-136	>CTCCAT	>ATGGAG	0.6953160762786865
Mir136	6mer	ALDH1L1	350	105	110	105	110	4232732	x	6mer	350	NA	0	Mir-136	>CTCCAT	>ATGGAG	0.6953160762786865
Mir136	6mer	TM7SF2	407	125	130	125	130	11482480	x	6mer	407	NA	0	Mir-136	>CTCCAT	>ATGGAG	0.6953160762786865
Mir136	6mer	ZNF2	346	830	835	830	835	3470994	x	6mer	346	NA	0	Mir-136	>CTCCAT	>ATGGAG	0.6953160762786865
Mir136	6mer	BORA	485	297	302	297	302	22690109	x	6mer	485	NA	0	Mir-136	>CTCCAT	>ATGGAG	0.6953160762786865
Mir136	6mer	TEX264	394	247	252	247	252	9659210	x	6mer	394	NA	0	Mir-136	>CTCCAT	>ATGGAG	0.6953160762786865
Mir136	6mer	MPV17	534	639	644	639	644	28795819	x	6mer	534	NA	0	Mir-136	>CTCCAT	>ATGGAG	0.6953160762786865
Mir136	6mer	LAMB4	510	262	267	262	267	24110999	x	6mer	510	NA	0	Mir-136	>CTCCAT	>ATGGAG	0.6953160762786865
Mir136	6mer	CD207	509	303	308	303	308	23670742	x	6mer	509	NA	0	Mir-136	>CTCCAT	>ATGGAG	0.6953160762786865
Mir136	6mer	SLC6A4	468	270	275	270	275	20799691	x	6mer	468	NA	0	Mir-136	>CTCCAT	>ATGGAG	0.6953160762786865
Mir136	6mer	FCRL1	385	208	213	208	213	8683866	x	6mer	385	NA	0	Mir-136	>CTCCAT	>ATGGAG	0.6953160762786865
Mir136	6mer	TJAP1	333	360	365	360	365	2481797	x	6mer	333	NA	0	Mir-136	>CTCCAT	>ATGGAG	0.6953160762786865
Mir136	6mer	EMC4	333	413	418	413	418	2456107	x	6mer	333	NA	0	Mir-136	>CTCCAT	>ATGGAG	0.6953160762786865
Mir136	6mer	GPA33	537	58	63	58	63	29412928	x	6mer	537	NA	0	Mir-136	>CTCCAT	>ATGGAG	0.6953160762786865
Mir136	6mer	ARHGAP30	331	179	184	179	184	1915186	x	6mer	331	NA	0	Mir-136	>CTCCAT	>ATGGAG	0.6953160762786865
Mir136	6mer	ERFL	346	34	39	34	39	3568512	x	6mer	346	NA	0	Mir-136	>CTCCAT	>ATGGAG	0.6953160762786865
Mir136	6mer	GPR25	362	507	512	507	512	6369802	x	6mer	362	NA	0	Mir-136	>CTCCAT	>ATGGAG	0.6953160762786865
Mir136	6mer	LRR1	467	479	484	479	484	20512554	x	6mer	467	NA	0	Mir-136	>CTCCAT	>ATGGAG	0.6953160762786865
Mir136	6mer	HIVEP1	322	125	130	125	130	384133	x	6mer	322	NA	0	Mir-136	>CTCCAT	>ATGGAG	0.6953160762786865
Mir136	6mer	RETNLB	467	39	44	39	44	20612911	x	6mer	467	NA	0	Mir-136	>CTCCAT	>ATGGAG	0.6953160762786865
Mir136	6mer	TLX2	534	305	310	305	310	28804328	x	6mer	534	NA	0	Mir-136	>CTCCAT	>ATGGAG	0.6953160762786865
Mir136	6mer	AGK	514	502	507	502	507	24744575	x	6mer	514	NA	0	Mir-136	>CTCCAT	>ATGGAG	0.6953160762786865
Mir136	6mer	DCAKD	448	314	319	314	319	19785976	x	6mer	448	NA	0	Mir-136	>CTCCAT	>ATGGAG	0.6953160762786865
Mir136	6mer	CUL2	404	335	340	335	340	11068288	x	6mer	404	NA	0	Mir-136	>CTCCAT	>ATGGAG	0.6953160762786865
Mir136	6mer	EXOC3L4	467	231	236	231	236	20496132	x	6mer	467	NA	0	Mir-136	>CTCCAT	>ATGGAG	0.6953160762786865
Mir136	6mer	ATG2A	419	157	162	157	162	12905714	x	6mer	419	NA	0	Mir-136	>CTCCAT	>ATGGAG	0.6953160762786865
Mir136	6mer	ZNF19	356	337	342	337	342	5011192	x	6mer	356	NA	0	Mir-136	>CTCCAT	>ATGGAG	0.6953160762786865
Mir136	6mer	NCKAP1L	326	107	112	107	112	816061	x	6mer	326	NA	0	Mir-136	>CTCCAT	>ATGGAG	0.6953160762786865
Mir136	6mer	SELPLG	462	485	490	485	490	20265537	x	6mer	462	NA	0	Mir-136	>CTCCAT	>ATGGAG	0.6953160762786865
Mir136	6mer	ZCCHC12	482	338	343	338	343	22525698	x	6mer	482	NA	0	Mir-136	>CTCCAT	>ATGGAG	0.6953160762786865
Mir136	6mer	DYNC2I2	448	30	35	30	35	19615852	x	6mer	448	NA	0	Mir-136	>CTCCAT	>ATGGAG	0.6953160762786865
Mir136	6mer	LBX2	537	82	87	82	87	29323218	x	6mer	537	NA	0	Mir-136	>CTCCAT	>ATGGAG	0.6953160762786865
Mir136	6mer	NECAP1	524	492	497	492	497	26582059	x	6mer	524	NA	0	Mir-136	>CTCCAT	>ATGGAG	0.6953160762786865
Mir136	6mer	FAM13C	467	478	483	478	483	20632558	x	6mer	467	NA	0	Mir-136	>CTCCAT	>ATGGAG	0.6953160762786865
Mir136	6mer	LRRN2	467	873	878	873	878	20416584	x	6mer	467	NA	0	Mir-136	>CTCCAT	>ATGGAG	0.6953160762786865
Mir136	6mer	WSB1	474	286	291	286	291	22001556	x	6mer	474	NA	0	Mir-136	>CTCCAT	>ATGGAG	0.6953160762786865
Mir136	6mer	FOS	359	216	221	216	221	6194558	x	6mer	359	NA	0	Mir-136	>CTCCAT	>ATGGAG	0.6953160762786865
Mir136	6mer	ACO2	366	169	174	169	174	6953977	x	6mer	366	NA	0	Mir-136	>CTCCAT	>ATGGAG	0.6953160762786865
Mir136	6mer	TMUB1	330	286	291	286	291	1518947	x	6mer	330	NA	0	Mir-136	>CTCCAT	>ATGGAG	0.6953160762786865
Mir136	6mer	SH3KBP1	440	888	893	888	893	18231901	x	6mer	440	NA	0	Mir-136	>CTCCAT	>ATGGAG	0.6953160762786865
Mir136	6mer	ERBB2	533	137	142	137	142	28521777	x	6mer	533	NA	0	Mir-136	>CTCCAT	>ATGGAG	0.6953160762786865
Mir136	6mer	ACIN1	447	272	277	272	277	19272455	x	6mer	447	NA	0	Mir-136	>CTCCAT	>ATGGAG	0.6953160762786865
Mir136	6mer	MYPOP	530	453	458	453	458	27516884	x	6mer	530	NA	0	Mir-136	>CTCCAT	>ATGGAG	0.6953160762786865
Mir136	6mer	ANAPC5	524	51	56	51	56	26648357	x	6mer	524	NA	0	Mir-136	>CTCCAT	>ATGGAG	0.6953160762786865
Mir136	6mer	STARD3	467	473	478	473	478	20435907	x	6mer	467	NA	0	Mir-136	>CTCCAT	>ATGGAG	0.6953160762786865
Mir136	6mer	ZNF658	538	902	907	902	907	29593197	x	6mer	538	NA	0	Mir-136	>CTCCAT	>ATGGAG	0.6953160762786865
Mir136	6mer	ARHGDIG	447	71	76	71	76	19487760	x	6mer	447	NA	0	Mir-136	>CTCCAT	>ATGGAG	0.6953160762786865
Mir136	6mer	MAP3K9	513	43	48	43	48	24513516	x	6mer	513	NA	0	Mir-136	>CTCCAT	>ATGGAG	0.6953160762786865
Mir136	6mer	SLC19A3	419	68	73	68	73	12807232	x	6mer	419	NA	0	Mir-136	>CTCCAT	>ATGGAG	0.6953160762786865
Mir136	6mer	GLB1L3	532	198	203	198	203	28174207	x	6mer	532	NA	0	Mir-136	>CTCCAT	>ATGGAG	0.6953160762786865
Mir136	6mer	RNF227	515	92	97	92	97	25396676	x	6mer	515	NA	0	Mir-136	>CTCCAT	>ATGGAG	0.6953160762786865
Mir136	6mer	TGM3	351	252	257	252	257	4728519	x	6mer	351	NA	0	Mir-136	>CTCCAT	>ATGGAG	0.6953160762786865
Mir136	6mer	PTMS	404	292	297	292	297	10909043	x	6mer	404	NA	0	Mir-136	>CTCCAT	>ATGGAG	0.6953160762786865
Mir136	6mer	GTF3C6	533	250	255	250	255	28411519	x	6mer	533	NA	0	Mir-136	>CTCCAT	>ATGGAG	0.6953160762786865
Mir136	6mer	ENTPD6	380	894	899	894	899	8445628	x	6mer	380	NA	0	Mir-136	>CTCCAT	>ATGGAG	0.6953160762786865
Mir136	6mer	POP7	362	150	155	150	155	6633375	x	6mer	362	NA	0	Mir-136	>CTCCAT	>ATGGAG	0.6953160762786865
Mir136	6mer	C10H1ORF216	345	294	299	294	299	2988370	x	6mer	345	NA	0	Mir-136	>CTCCAT	>ATGGAG	0.6953160762786865
Mir136	6mer	NAB2	327	627	632	627	632	1144772	x	6mer	327	NA	0	Mir-136	>CTCCAT	>ATGGAG	0.6953160762786865
Mir136	6mer	RBMX	482	32	37	32	37	22524168	x	6mer	482	NA	0	Mir-136	>CTCCAT	>ATGGAG	0.6953160762786865
Mir136	6mer	CBX4	509	492	497	492	497	23795279	x	6mer	509	NA	0	Mir-136	>CTCCAT	>ATGGAG	0.6953160762786865
Mir136	6mer	CAMK1G	411	271	276	271	276	11699843	x	6mer	411	NA	0	Mir-136	>CTCCAT	>ATGGAG	0.6953160762786865
Mir136	6mer	MRI1	519	41	46	41	46	25629973	x	6mer	519	NA	0	Mir-136	>CTCCAT	>ATGGAG	0.6953160762786865
Mir136	6mer	NR0B2	537	298	303	298	303	29161385	x	6mer	537	NA	0	Mir-136	>CTCCAT	>ATGGAG	0.6953160762786865
Mir136	6mer	LHFPL1	447	19	24	19	24	19509158	x	6mer	447	NA	0	Mir-136	>CTCCAT	>ATGGAG	0.6953160762786865
Mir136	6mer	RABEP2	359	474	479	474	479	6315562	x	6mer	359	NA	0	Mir-136	>CTCCAT	>ATGGAG	0.6953160762786865
Mir136	6mer	MFSD8	515	378	383	378	383	25270497	x	6mer	515	NA	0	Mir-136	>CTCCAT	>ATGGAG	0.6953160762786865
Mir136	6mer	CDH23	534	578	583	578	583	28744539	x	6mer	534	NA	0	Mir-136	>CTCCAT	>ATGGAG	0.6953160762786865
Mir136	6mer	ENO2	411	255	260	255	260	11810015	x	6mer	411	NA	0	Mir-136	>CTCCAT	>ATGGAG	0.6953160762786865
Mir136	6mer	TSPAN32	358	44	49	44	49	5715441	x	6mer	358	NA	0	Mir-136	>CTCCAT	>ATGGAG	0.6953160762786865
Mir136	6mer	WDR1	530	711	716	711	716	27281587	x	6mer	530	NA	0	Mir-136	>CTCCAT	>ATGGAG	0.6953160762786865
Mir136	6mer	TGM5	330	536	541	536	541	1600782	x	6mer	330	NA	0	Mir-136	>CTCCAT	>ATGGAG	0.6953160762786865
Mir136	6mer	ZWINT	514	272	277	272	277	25011133	x	6mer	514	NA	0	Mir-136	>CTCCAT	>ATGGAG	0.6953160762786865
Mir136	6mer	SATB1	420	951	956	951	956	13198571	x	6mer	420	NA	0	Mir-136	>CTCCAT	>ATGGAG	0.6953160762786865
Mir136	6mer	PTMS	548	330	335	330	335	30006205	x	6mer	548	NA	0	Mir-136	>CTCCAT	>ATGGAG	0.6953160762786865
Mir136	6mer	COL5A3	327	641	646	641	646	1313108	x	6mer	327	NA	0	Mir-136	>CTCCAT	>ATGGAG	0.6953160762786865
Mir136	6mer	MSRA	407	333	338	333	338	11355882	x	6mer	407	NA	0	Mir-136	>CTCCAT	>ATGGAG	0.6953160762786865
Mir136	6mer	RBM28	514	138	143	138	143	24747191	x	6mer	514	NA	0	Mir-136	>CTCCAT	>ATGGAG	0.6953160762786865
Mir136	6mer	CES1	351	82	87	82	87	4777650	x	6mer	351	NA	0	Mir-136	>CTCCAT	>ATGGAG	0.6953160762786865
Mir136	6mer	ZWINT	514	26	31	26	31	25011132	x	6mer	514	NA	0	Mir-136	>CTCCAT	>ATGGAG	0.6953160762786865
Mir136	6mer	RBM28	514	275	280	275	280	24747192	x	6mer	514	NA	0	Mir-136	>CTCCAT	>ATGGAG	0.6953160762786865
Mir136	6mer	LTBR	447	510	515	510	515	19290146	x	6mer	447	NA	0	Mir-136	>CTCCAT	>ATGGAG	0.6953160762786865
Mir136	6mer	CTNNA3	474	765	770	765	770	21976326	x	6mer	474	NA	0	Mir-136	>CTCCAT	>ATGGAG	0.6953160762786865
Mir136	6mer	SLC43A1	485	91	96	91	96	22769005	x	6mer	485	NA	0	Mir-136	>CTCCAT	>ATGGAG	0.6953160762786865
Mir136	6mer	SCPEP1	393	66	71	66	71	9109429	x	6mer	393	NA	0	Mir-136	>CTCCAT	>ATGGAG	0.6953160762786865
Mir136	6mer	AP4B1	380	226	231	226	231	8593062	x	6mer	380	NA	0	Mir-136	>CTCCAT	>ATGGAG	0.6953160762786865
Mir136	6mer	SLC2A6	394	243	248	243	248	9519259	x	6mer	394	NA	0	Mir-136	>CTCCAT	>ATGGAG	0.6953160762786865
Mir136	6mer	TMEM242	534	292	297	292	297	28948572	x	6mer	534	NA	0	Mir-136	>CTCCAT	>ATGGAG	0.6953160762786865
Mir136	6mer	CHRNB4	482	444	449	444	449	22414443	x	6mer	482	NA	0	Mir-136	>CTCCAT	>ATGGAG	0.6953160762786865
Mir136	6mer	DCLRE1B	411	386	391	386	391	11786857	x	6mer	411	NA	0	Mir-136	>CTCCAT	>ATGGAG	0.6953160762786865
Mir136	6mer	RHBDL3	531	98	103	98	103	27919706	x	6mer	531	NA	0	Mir-136	>CTCCAT	>ATGGAG	0.6953160762786865
Mir136	6mer	CALCOCO1	346	777	782	777	782	3420257	x	6mer	346	NA	0	Mir-136	>CTCCAT	>ATGGAG	0.6953160762786865
Mir136	6mer	NMNAT3	351	493	498	493	498	4514348	x	6mer	351	NA	0	Mir-136	>CTCCAT	>ATGGAG	0.6953160762786865
Mir136	6mer	FAM240A	357	405	410	405	410	5277251	x	6mer	357	NA	0	Mir-136	>CTCCAT	>ATGGAG	0.6953160762786865
Mir136	6mer	YPEL1	356	750	755	750	755	5052977	x	6mer	356	NA	0	Mir-136	>CTCCAT	>ATGGAG	0.6953160762786865
Mir136	6mer	TLN2	331	78	83	78	83	1936665	x	6mer	331	NA	0	Mir-136	>CTCCAT	>ATGGAG	0.6953160762786865
Mir136	6mer	YJEFN3	522	330	335	330	335	26304155	x	6mer	522	NA	0	Mir-136	>CTCCAT	>ATGGAG	0.6953160762786865
Mir136	6mer	RHEBL1	530	361	366	361	366	27411237	x	6mer	530	NA	0	Mir-136	>CTCCAT	>ATGGAG	0.6953160762786865
Mir136	6mer	GPR4	425	918	923	918	923	14259201	x	6mer	425	NA	0	Mir-136	>CTCCAT	>ATGGAG	0.6953160762786865
Mir136	6mer	BAG6	462	68	73	68	73	20168807	x	6mer	462	NA	0	Mir-136	>CTCCAT	>ATGGAG	0.6953160762786865
Mir136	6mer	WDR25	486	217	222	217	222	23132634	x	6mer	486	NA	0	Mir-136	>CTCCAT	>ATGGAG	0.6953160762786865
Mir136	6mer	BCCIP	385	215	220	215	220	8728530	x	6mer	385	NA	0	Mir-136	>CTCCAT	>ATGGAG	0.6953160762786865
Mir136	6mer	SLC30A2	440	350	355	350	355	17946182	x	6mer	440	NA	0	Mir-136	>CTCCAT	>ATGGAG	0.6953160762786865
Mir136	6mer	RASEF	351	74	79	74	79	4546945	x	6mer	351	NA	0	Mir-136	>CTCCAT	>ATGGAG	0.6953160762786865
Mir136	6mer	CFAP44	411	212	217	212	217	11676423	x	6mer	411	NA	0	Mir-136	>CTCCAT	>ATGGAG	0.6953160762786865
Mir136	6mer	PVALEF	467	308	313	308	313	20576770	x	6mer	467	NA	0	Mir-136	>CTCCAT	>ATGGAG	0.6953160762786865
Mir136	6mer	SHISAL2B	548	32	37	32	37	29883948	x	6mer	548	NA	0	Mir-136	>CTCCAT	>ATGGAG	0.6953160762786865
Mir136	6mer	CHID1	533	43	48	43	48	28545247	x	6mer	533	NA	0	Mir-136	>CTCCAT	>ATGGAG	0.6953160762786865
Mir136	6mer	LTB4R	513	63	68	63	68	24619722	x	6mer	513	NA	0	Mir-136	>CTCCAT	>ATGGAG	0.6953160762786865
Mir136	6mer	PLPPR2	550	137	142	137	142	30160154	x	6mer	550	NA	0	Mir-136	>CTCCAT	>ATGGAG	0.6953160762786865
Mir136	6mer	PLA2G12B	359	183	188	183	188	6252178	x	6mer	359	NA	0	Mir-136	>CTCCAT	>ATGGAG	0.6953160762786865
Mir136	6mer	NETO1	350	149	154	149	154	3931593	x	6mer	350	NA	0	Mir-136	>CTCCAT	>ATGGAG	0.6953160762786865
Mir136	6mer	KCNK9	440	619	624	619	624	18122212	x	6mer	440	NA	0	Mir-136	>CTCCAT	>ATGGAG	0.6953160762786865
Mir136	6mer	PRPF19	513	194	199	194	199	24355026	x	6mer	513	NA	0	Mir-136	>CTCCAT	>ATGGAG	0.6953160762786865
Mir136	6mer	CCDC88B	533	256	261	256	261	28540306	x	6mer	533	NA	0	Mir-136	>CTCCAT	>ATGGAG	0.6953160762786865
Mir136	6mer	G6PC3	380	242	247	242	247	8474618	x	6mer	380	NA	0	Mir-136	>CTCCAT	>ATGGAG	0.6953160762786865
Mir136	6mer	ARHGAP33	468	178	183	178	183	20994909	x	6mer	468	NA	0	Mir-136	>CTCCAT	>ATGGAG	0.6953160762786865
Mir136	6mer	NFKBIA	419	354	359	354	359	12703234	x	6mer	419	NA	0	Mir-136	>CTCCAT	>ATGGAG	0.6953160762786865
Mir136	6mer	TADA3	442	177	182	177	182	18572241	x	6mer	442	NA	0	Mir-136	>CTCCAT	>ATGGAG	0.6953160762786865
Mir136	6mer	FHAD1	362	275	280	275	280	6398655	x	6mer	362	NA	0	Mir-136	>CTCCAT	>ATGGAG	0.6953160762786865
Mir136	6mer	MED22	442	141	146	141	146	18296704	x	6mer	442	NA	0	Mir-136	>CTCCAT	>ATGGAG	0.6953160762786865
Mir136	6mer	LAMTOR3	467	245	250	245	250	20557106	x	6mer	467	NA	0	Mir-136	>CTCCAT	>ATGGAG	0.6953160762786865
Mir136	6mer	MYO15A	425	152	157	152	157	14267106	x	6mer	425	NA	0	Mir-136	>CTCCAT	>ATGGAG	0.6953160762786865
Mir136	6mer	SLC7A11	366	93	98	93	98	6779834	x	6mer	366	NA	0	Mir-136	>CTCCAT	>ATGGAG	0.6953160762786865
Mir136	6mer	SLC38A10	485	234	239	234	239	22910888	x	6mer	485	NA	0	Mir-136	>CTCCAT	>ATGGAG	0.6953160762786865
Mir136	6mer	PTCD1	417	163	168	163	168	12660183	x	6mer	417	NA	0	Mir-136	>CTCCAT	>ATGGAG	0.6953160762786865
Mir136	6mer	MORC2	538	128	133	128	133	29701463	x	6mer	538	NA	0	Mir-136	>CTCCAT	>ATGGAG	0.6953160762786865
Mir136	6mer	PLEKHA3	486	734	739	734	739	23401702	x	6mer	486	NA	0	Mir-136	>CTCCAT	>ATGGAG	0.6953160762786865
Mir136	6mer	ACTR5	485	255	260	255	260	22644081	x	6mer	485	NA	0	Mir-136	>CTCCAT	>ATGGAG	0.6953160762786865
Mir136	6mer	IFFO2	393	486	491	486	491	9156148	x	6mer	393	NA	0	Mir-136	>CTCCAT	>ATGGAG	0.6953160762786865
Mir136	6mer	CHPF	534	38	43	38	43	28851841	x	6mer	534	NA	0	Mir-136	>CTCCAT	>ATGGAG	0.6953160762786865
Mir136	6mer	MYO15A	532	152	157	152	157	28338180	x	6mer	532	NA	0	Mir-136	>CTCCAT	>ATGGAG	0.6953160762786865
Mir136	6mer	RUFY4	550	79	84	79	84	30272488	x	6mer	550	NA	0	Mir-136	>CTCCAT	>ATGGAG	0.6953160762786865
Mir136	6mer	RPUSD1	419	205	210	205	210	12996438	x	6mer	419	NA	0	Mir-136	>CTCCAT	>ATGGAG	0.6953160762786865
Mir136	6mer	MCM9	404	307	312	307	312	11041093	x	6mer	404	NA	0	Mir-136	>CTCCAT	>ATGGAG	0.6953160762786865
Mir136	6mer	SPEF1	330	486	491	486	491	1528750	x	6mer	330	NA	0	Mir-136	>CTCCAT	>ATGGAG	0.6953160762786865
Mir136	6mer	CLDN6	513	423	428	423	428	24439516	x	6mer	513	NA	0	Mir-136	>CTCCAT	>ATGGAG	0.6953160762786865
Mir136	6mer	POLR2A	380	181	186	181	186	8511025	x	6mer	380	NA	0	Mir-136	>CTCCAT	>ATGGAG	0.6953160762786865
Mir136	6mer	UBA52	467	83	88	83	88	20326981	x	6mer	467	NA	0	Mir-136	>CTCCAT	>ATGGAG	0.6953160762786865
Mir136	6mer	ARL13A	440	369	374	369	374	18237330	x	6mer	440	NA	0	Mir-136	>CTCCAT	>ATGGAG	0.6953160762786865
Mir136	6mer	TGFB1	550	737	742	737	742	30233149	x	6mer	550	NA	0	Mir-136	>CTCCAT	>ATGGAG	0.6953160762786865
Mir136	6mer	KATNBL1	385	831	836	831	836	8698122	x	6mer	385	NA	0	Mir-136	>CTCCAT	>ATGGAG	0.6953160762786865
Mir136	6mer	CLDN5	531	186	191	186	191	27836387	x	6mer	531	NA	0	Mir-136	>CTCCAT	>ATGGAG	0.6953160762786865
Mir136	6mer	FAM83F	530	128	133	128	133	27399935	x	6mer	530	NA	0	Mir-136	>CTCCAT	>ATGGAG	0.6953160762786865
Mir136	6mer	SLC6A3	411	249	254	249	254	11648174	x	6mer	411	NA	0	Mir-136	>CTCCAT	>ATGGAG	0.6953160762786865
Mir136	6mer	GTF2H1	486	460	465	460	465	23311533	x	6mer	486	NA	0	Mir-136	>CTCCAT	>ATGGAG	0.6953160762786865
Mir136	6mer	SMIM45	394	144	149	144	149	9462783	x	6mer	394	NA	0	Mir-136	>CTCCAT	>ATGGAG	0.6953160762786865
Mir136	6mer	BPHL	394	41	46	41	46	9360885	x	6mer	394	NA	0	Mir-136	>CTCCAT	>ATGGAG	0.6953160762786865
Mir136	6mer	CTF1	326	602	607	602	607	1087113	x	6mer	326	NA	0	Mir-136	>CTCCAT	>ATGGAG	0.6953160762786865
Mir136	6mer	INTS3	351	311	316	311	316	4415172	x	6mer	351	NA	0	Mir-136	>CTCCAT	>ATGGAG	0.6953160762786865
Mir136	6mer	TMEM9	550	618	623	618	623	30333938	x	6mer	550	NA	0	Mir-136	>CTCCAT	>ATGGAG	0.6953160762786865
Mir136	6mer	DRG2	419	358	363	358	363	13072856	x	6mer	419	NA	0	Mir-136	>CTCCAT	>ATGGAG	0.6953160762786865
Mir136	6mer	RBM3	356	574	579	574	579	5121410	x	6mer	356	NA	0	Mir-136	>CTCCAT	>ATGGAG	0.6953160762786865
Mir136	6mer	TSC22D4	531	205	210	205	210	27873214	x	6mer	531	NA	0	Mir-136	>CTCCAT	>ATGGAG	0.6953160762786865
Mir136	6mer	TUBB4A	357	390	395	390	395	5463583	x	6mer	357	NA	0	Mir-136	>CTCCAT	>ATGGAG	0.6953160762786865
Mir136	6mer	PEDS1	533	793	798	793	798	28557587	x	6mer	533	NA	0	Mir-136	>CTCCAT	>ATGGAG	0.6953160762786865
Mir136	6mer	PLA2G4E	534	268	273	268	273	28995223	x	6mer	534	NA	0	Mir-136	>CTCCAT	>ATGGAG	0.6953160762786865
Mir136	6mer	AMIGO3	522	476	481	476	481	26306576	x	6mer	522	NA	0	Mir-136	>CTCCAT	>ATGGAG	0.6953160762786865
Mir136	6mer	TMUB2	385	746	751	746	751	8874040	x	6mer	385	NA	0	Mir-136	>CTCCAT	>ATGGAG	0.6953160762786865
Mir136	6mer	LRGUK	510	31	36	31	36	24105398	x	6mer	510	NA	0	Mir-136	>CTCCAT	>ATGGAG	0.6953160762786865
Mir136	6mer	CASP8AP2	538	71	76	71	76	29709375	x	6mer	538	NA	0	Mir-136	>CTCCAT	>ATGGAG	0.6953160762786865
Mir136	6mer	CDH12	509	366	371	366	371	23563228	x	6mer	509	NA	0	Mir-136	>CTCCAT	>ATGGAG	0.6953160762786865
Mir136	6mer	CDH12	548	298	303	298	303	29881752	x	6mer	548	NA	0	Mir-136	>CTCCAT	>ATGGAG	0.6953160762786865
Mir136	6mer	RDH14	346	144	149	144	149	3480644	x	6mer	346	NA	0	Mir-136	>CTCCAT	>ATGGAG	0.6953160762786865
Mir136	6mer	MYO15A	351	152	157	152	157	4795527	x	6mer	351	NA	0	Mir-136	>CTCCAT	>ATGGAG	0.6953160762786865
Mir136	6mer	FAM135B	327	106	111	106	111	1302395	x	6mer	327	NA	0	Mir-136	>CTCCAT	>ATGGAG	0.6953160762786865
Mir136	6mer	APBA1	515	27	32	27	32	25158363	x	6mer	515	NA	0	Mir-136	>CTCCAT	>ATGGAG	0.6953160762786865
Mir136	6mer	OST4	531	27	32	27	32	27825283	x	6mer	531	NA	0	Mir-136	>CTCCAT	>ATGGAG	0.6953160762786865
Mir136	6mer	TRIB1	393	74	79	74	79	9341654	x	6mer	393	NA	0	Mir-136	>CTCCAT	>ATGGAG	0.6953160762786865
Mir136	6mer	FECH	417	859	864	859	864	12520850	x	6mer	417	NA	0	Mir-136	>CTCCAT	>ATGGAG	0.6953160762786865
Mir136	6mer	PIAS4	385	602	607	602	607	9089028	x	6mer	385	NA	0	Mir-136	>CTCCAT	>ATGGAG	0.6953160762786865
Mir136	6mer	GPR55	442	354	359	354	359	18470403	x	6mer	442	NA	0	Mir-136	>CTCCAT	>ATGGAG	0.6953160762786865
Mir136	6mer	RNF25	411	277	282	277	282	11882541	x	6mer	411	NA	0	Mir-136	>CTCCAT	>ATGGAG	0.6953160762786865
Mir136	6mer	PLA1A	482	319	324	319	324	22092657	x	6mer	482	NA	0	Mir-136	>CTCCAT	>ATGGAG	0.6953160762786865
Mir136	6mer	TRMU	380	239	244	239	244	8405492	x	6mer	380	NA	0	Mir-136	>CTCCAT	>ATGGAG	0.6953160762786865
Mir136	6mer	SLAMF1	407	37	42	37	42	11611853	x	6mer	407	NA	0	Mir-136	>CTCCAT	>ATGGAG	0.6953160762786865
Mir136	6mer	RIN3	327	228	233	228	233	1126766	x	6mer	327	NA	0	Mir-136	>CTCCAT	>ATGGAG	0.6953160762786865
Mir136	6mer	TMEM222	357	467	472	467	472	5386831	x	6mer	357	NA	0	Mir-136	>CTCCAT	>ATGGAG	0.6953160762786865
Mir136	6mer	RNF8	482	102	107	102	107	22438708	x	6mer	482	NA	0	Mir-136	>CTCCAT	>ATGGAG	0.6953160762786865
Mir136	6mer	PLLP	398	609	614	609	614	10407920	x	6mer	398	NA	0	Mir-136	>CTCCAT	>ATGGAG	0.6953160762786865
Mir136	6mer	ZNF7	533	341	346	341	346	28647260	x	6mer	533	NA	0	Mir-136	>CTCCAT	>ATGGAG	0.6953160762786865
Mir136	6mer	LRFN5	448	199	204	199	204	19547738	x	6mer	448	NA	0	Mir-136	>CTCCAT	>ATGGAG	0.6953160762786865
Mir136	6mer	SELENOM	356	122	127	122	127	5047393	x	6mer	356	NA	0	Mir-136	>CTCCAT	>ATGGAG	0.6953160762786865
Mir136	6mer	GPS1	417	25	30	25	30	12606538	x	6mer	417	NA	0	Mir-136	>CTCCAT	>ATGGAG	0.6953160762786865
Mir136	6mer	OOSP2	322	41	46	41	46	240510	x	6mer	322	NA	0	Mir-136	>CTCCAT	>ATGGAG	0.6953160762786865
Mir136	6mer	HOXB5	327	496	501	496	501	1335208	x	6mer	327	NA	0	Mir-136	>CTCCAT	>ATGGAG	0.6953160762786865
Mir136	6mer	PDXDC1	425	393	398	393	398	14188144	x	6mer	425	NA	0	Mir-136	>CTCCAT	>ATGGAG	0.6953160762786865
Mir136	6mer	IMMP2L	358	96	101	96	101	5946523	x	6mer	358	NA	0	Mir-136	>CTCCAT	>ATGGAG	0.6953160762786865
Mir136	6mer	FCSK	327	430	435	430	435	1404301	x	6mer	327	NA	0	Mir-136	>CTCCAT	>ATGGAG	0.6953160762786865
Mir136	6mer	ISG20L2	548	599	604	599	604	29850683	x	6mer	548	NA	0	Mir-136	>CTCCAT	>ATGGAG	0.6953160762786865
Mir136	6mer	VILL	331	132	137	132	137	2126793	x	6mer	331	NA	0	Mir-136	>CTCCAT	>ATGGAG	0.6953160762786865
Mir136	6mer	FBH1	327	121	126	121	126	1106480	x	6mer	327	NA	0	Mir-136	>CTCCAT	>ATGGAG	0.6953160762786865
Mir136	6mer	B3GALT4	486	155	160	155	160	23093182	x	6mer	486	NA	0	Mir-136	>CTCCAT	>ATGGAG	0.6953160762786865
Mir136	6mer	PIP5KL1	407	237	242	237	242	11510415	x	6mer	407	NA	0	Mir-136	>CTCCAT	>ATGGAG	0.6953160762786865
Mir136	6mer	FUOM	407	150	155	150	155	11536150	x	6mer	407	NA	0	Mir-136	>CTCCAT	>ATGGAG	0.6953160762786865
Mir136	6mer	PKDCC	404	406	411	406	411	11214388	x	6mer	404	NA	0	Mir-136	>CTCCAT	>ATGGAG	0.6953160762786865
Mir136	6mer	BORCS5	356	61	66	61	66	5099783	x	6mer	356	NA	0	Mir-136	>CTCCAT	>ATGGAG	0.6953160762786865
Mir136	6mer	IRF9	448	151	156	151	156	19549270	x	6mer	448	NA	0	Mir-136	>CTCCAT	>ATGGAG	0.6953160762786865
Mir136	6mer	LTA	474	590	595	590	595	21857711	x	6mer	474	NA	0	Mir-136	>CTCCAT	>ATGGAG	0.6953160762786865
Mir136	6mer	LMX1B	359	128	133	128	133	6168763	x	6mer	359	NA	0	Mir-136	>CTCCAT	>ATGGAG	0.6953160762786865
Mir136	6mer	DTNA	531	171	176	171	176	27838924	x	6mer	531	NA	0	Mir-136	>CTCCAT	>ATGGAG	0.6953160762786865
Mir136	6mer	RNF39	404	553	558	553	558	11031293	x	6mer	404	NA	0	Mir-136	>CTCCAT	>ATGGAG	0.6953160762786865
Mir136	6mer	MVD	440	535	540	535	540	18188596	x	6mer	440	NA	0	Mir-136	>CTCCAT	>ATGGAG	0.6953160762786865
Mir136	6mer	ATP10A	358	328	333	328	333	5861170	x	6mer	358	NA	0	Mir-136	>CTCCAT	>ATGGAG	0.6953160762786865
Mir136	6mer	PPP4C	359	73	78	73	78	6316006	x	6mer	359	NA	0	Mir-136	>CTCCAT	>ATGGAG	0.6953160762786865
Mir136	6mer	TSPYL2	327	299	304	299	304	1451831	x	6mer	327	NA	0	Mir-136	>CTCCAT	>ATGGAG	0.6953160762786865
Mir136	6mer	FLT4	531	81	86	81	86	27658221	x	6mer	531	NA	0	Mir-136	>CTCCAT	>ATGGAG	0.6953160762786865
Mir136	6mer	ERG28	532	580	585	580	585	28068742	x	6mer	532	NA	0	Mir-136	>CTCCAT	>ATGGAG	0.6953160762786865
Mir136	6mer	GLB1L	407	24	29	24	29	11445531	x	6mer	407	NA	0	Mir-136	>CTCCAT	>ATGGAG	0.6953160762786865
Mir136	6mer	NHERF4	425	184	189	184	189	14117539	x	6mer	425	NA	0	Mir-136	>CTCCAT	>ATGGAG	0.6953160762786865
Mir136	6mer	SCARF1	330	34	39	34	39	1784332	x	6mer	330	NA	0	Mir-136	>CTCCAT	>ATGGAG	0.6953160762786865
Mir136	6mer	NMT1	519	289	294	289	294	25581920	x	6mer	519	NA	0	Mir-136	>CTCCAT	>ATGGAG	0.6953160762786865
Mir136	6mer	TDRD3	385	372	377	372	377	8757832	x	6mer	385	NA	0	Mir-136	>CTCCAT	>ATGGAG	0.6953160762786865
Mir136	6mer	SYNE1	440	312	317	312	317	17907575	x	6mer	440	NA	0	Mir-136	>CTCCAT	>ATGGAG	0.6953160762786865
Mir136	6mer	TMEM198	350	300	305	300	305	4377501	x	6mer	350	NA	0	Mir-136	>CTCCAT	>ATGGAG	0.6953160762786865
Mir136	6mer	ESCO1	350	15	20	15	20	4067300	x	6mer	350	NA	0	Mir-136	>CTCCAT	>ATGGAG	0.6953160762786865
Mir136	6mer	VAMP2	550	389	394	389	394	30466870	x	6mer	550	NA	0	Mir-136	>CTCCAT	>ATGGAG	0.6953160762786865
Mir136	6mer	ACADL	533	609	614	609	614	28427828	x	6mer	533	NA	0	Mir-136	>CTCCAT	>ATGGAG	0.6953160762786865
Mir136	6mer	TNFRSF13B	514	31	36	31	36	24874520	x	6mer	514	NA	0	Mir-136	>CTCCAT	>ATGGAG	0.6953160762786865
Mir136	6mer	CCDC78	447	43	48	43	48	19487312	x	6mer	447	NA	0	Mir-136	>CTCCAT	>ATGGAG	0.6953160762786865
Mir136	6mer	GDPD2	468	195	200	195	200	21048129	x	6mer	468	NA	0	Mir-136	>CTCCAT	>ATGGAG	0.6953160762786865
Mir136	6mer	PDZRN3	398	273	278	273	278	10270320	x	6mer	398	NA	0	Mir-136	>CTCCAT	>ATGGAG	0.6953160762786865
Mir136	6mer	EPHB4	522	839	844	839	844	26316330	x	6mer	522	NA	0	Mir-136	>CTCCAT	>ATGGAG	0.6953160762786865
Mir136	6mer	TPX2	385	160	165	160	165	8893453	x	6mer	385	NA	0	Mir-136	>CTCCAT	>ATGGAG	0.6953160762786865
Mir136	6mer	NIPAL2	425	584	589	584	589	14239259	x	6mer	425	NA	0	Mir-136	>CTCCAT	>ATGGAG	0.6953160762786865
Mir136	6mer	FNTA	534	207	212	207	212	28774223	x	6mer	534	NA	0	Mir-136	>CTCCAT	>ATGGAG	0.6953160762786865
Mir136	6mer	RABEP2	514	440	445	440	445	24688958	x	6mer	514	NA	0	Mir-136	>CTCCAT	>ATGGAG	0.6953160762786865
Mir136	6mer	ELN	425	696	701	696	701	14193349	x	6mer	425	NA	0	Mir-136	>CTCCAT	>ATGGAG	0.6953160762786865
Mir136	6mer	FREM1	509	291	296	291	296	23747807	x	6mer	509	NA	0	Mir-136	>CTCCAT	>ATGGAG	0.6953160762786865
Mir136	6mer	ABCA9	553	149	154	149	154	30854483	x	6mer	553	NA	0	Mir-136	>CTCCAT	>ATGGAG	0.6953160762786865
Mir136	6mer	EGLN2	393	154	159	154	159	9292915	x	6mer	393	NA	0	Mir-136	>CTCCAT	>ATGGAG	0.6953160762786865
Mir136	6mer	MMP11	513	419	424	419	424	24556262	x	6mer	513	NA	0	Mir-136	>CTCCAT	>ATGGAG	0.6953160762786865
Mir136	6mer	FN3KRP	447	545	550	545	550	19424156	x	6mer	447	NA	0	Mir-136	>CTCCAT	>ATGGAG	0.6953160762786865
Mir136	6mer	DDC	474	323	328	323	328	21814868	x	6mer	474	NA	0	Mir-136	>CTCCAT	>ATGGAG	0.6953160762786865
Mir136	6mer	EGLN2	393	135	140	135	140	9292914	x	6mer	393	NA	0	Mir-136	>CTCCAT	>ATGGAG	0.6953160762786865
Mir136	6mer	ZNF510	398	183	188	183	188	10244756	x	6mer	398	NA	0	Mir-136	>CTCCAT	>ATGGAG	0.6953160762786865
Mir136	6mer	CLEC11A	530	137	142	137	142	27512853	x	6mer	530	NA	0	Mir-136	>CTCCAT	>ATGGAG	0.6953160762786865
Mir136	6mer	CSPG4	322	659	664	659	664	353332	x	6mer	322	NA	0	Mir-136	>CTCCAT	>ATGGAG	0.6953160762786865
Mir136	6mer	FGR	534	327	332	327	332	28952941	x	6mer	534	NA	0	Mir-136	>CTCCAT	>ATGGAG	0.6953160762786865
Mir136	6mer	GJB1	519	536	541	536	541	25930741	x	6mer	519	NA	0	Mir-136	>CTCCAT	>ATGGAG	0.6953160762786865
Mir136	6mer	BCO1	346	709	714	709	714	3581883	x	6mer	346	NA	0	Mir-136	>CTCCAT	>ATGGAG	0.6953160762786865
Mir136	6mer	SPNS3	327	249	254	249	254	1326813	x	6mer	327	NA	0	Mir-136	>CTCCAT	>ATGGAG	0.6953160762786865
Mir136	6mer	MTA2	440	195	200	195	200	18020472	x	6mer	440	NA	0	Mir-136	>CTCCAT	>ATGGAG	0.6953160762786865
Mir136	6mer	BCL2L14	553	102	107	102	107	30727669	x	6mer	553	NA	0	Mir-136	>CTCCAT	>ATGGAG	0.6953160762786865
Mir136	6mer	TRIB3	330	615	620	615	620	1527533	x	6mer	330	NA	0	Mir-136	>CTCCAT	>ATGGAG	0.6953160762786865
Mir136	6mer	FLII	482	21	26	21	26	22302509	x	6mer	482	NA	0	Mir-136	>CTCCAT	>ATGGAG	0.6953160762786865
Mir136	6mer	IL11RA	448	96	101	96	101	19613249	x	6mer	448	NA	0	Mir-136	>CTCCAT	>ATGGAG	0.6953160762786865
Mir136	6mer	TUBGCP5	550	60	65	60	65	30284599	x	6mer	550	NA	0	Mir-136	>CTCCAT	>ATGGAG	0.6953160762786865
Mir136	6mer	AURKC	419	34	39	34	39	13048047	x	6mer	419	NA	0	Mir-136	>CTCCAT	>ATGGAG	0.6953160762786865
Mir136	6mer	MRPS17	417	230	235	230	235	12664755	x	6mer	417	NA	0	Mir-136	>CTCCAT	>ATGGAG	0.6953160762786865
Mir136	6mer	MUS81	393	98	103	98	103	9237950	x	6mer	393	NA	0	Mir-136	>CTCCAT	>ATGGAG	0.6953160762786865
Mir136	6mer	KLHL38	530	444	449	444	449	27499115	x	6mer	530	NA	0	Mir-136	>CTCCAT	>ATGGAG	0.6953160762786865
Mir136	6mer	HNRNPR	362	367	372	367	372	6396560	x	6mer	362	NA	0	Mir-136	>CTCCAT	>ATGGAG	0.6953160762786865
Mir136	6mer	YJU2	519	173	178	173	178	25635933	x	6mer	519	NA	0	Mir-136	>CTCCAT	>ATGGAG	0.6953160762786865
Mir136	6mer	PIN1	525	74	79	74	79	26950337	x	6mer	525	NA	0	Mir-136	>CTCCAT	>ATGGAG	0.6953160762786865
Mir136	6mer	PCID2	533	222	227	222	227	28688012	x	6mer	533	NA	0	Mir-136	>CTCCAT	>ATGGAG	0.6953160762786865
Mir136	6mer	TRMT112	525	40	45	40	45	26778321	x	6mer	525	NA	0	Mir-136	>CTCCAT	>ATGGAG	0.6953160762786865
Mir136	6mer	SNRNP35	510	53	58	53	58	24125832	x	6mer	510	NA	0	Mir-136	>CTCCAT	>ATGGAG	0.6953160762786865
Mir136	6mer	KLHDC4	356	207	212	207	212	5009354	x	6mer	356	NA	0	Mir-136	>CTCCAT	>ATGGAG	0.6953160762786865
Mir136	6mer	TP53	380	236	241	236	241	8510592	x	6mer	380	NA	0	Mir-136	>CTCCAT	>ATGGAG	0.6953160762786865
Mir136	6mer	TBC1D25	380	149	154	149	154	8613469	x	6mer	380	NA	0	Mir-136	>CTCCAT	>ATGGAG	0.6953160762786865
Mir136	6mer	ZFP2	385	691	696	691	696	8639399	x	6mer	385	NA	0	Mir-136	>CTCCAT	>ATGGAG	0.6953160762786865
Mir136	6mer	ACD	326	42	47	42	47	895219	x	6mer	326	NA	0	Mir-136	>CTCCAT	>ATGGAG	0.6953160762786865
Mir136	6mer	TASOR2	398	99	104	99	104	10149165	x	6mer	398	NA	0	Mir-136	>CTCCAT	>ATGGAG	0.6953160762786865
Mir136	6mer	CENPI	467	329	334	329	334	20666035	x	6mer	467	NA	0	Mir-136	>CTCCAT	>ATGGAG	0.6953160762786865
Mir136	6mer	HSPA2	425	274	279	274	279	13952079	x	6mer	425	NA	0	Mir-136	>CTCCAT	>ATGGAG	0.6953160762786865
Mir136	6mer	AFG3L2	522	294	299	294	299	26176101	x	6mer	522	NA	0	Mir-136	>CTCCAT	>ATGGAG	0.6953160762786865
Mir136	6mer	RBM3	380	534	539	534	539	8613501	x	6mer	380	NA	0	Mir-136	>CTCCAT	>ATGGAG	0.6953160762786865
Mir136	6mer	RPUSD1	462	301	306	301	306	20210041	x	6mer	462	NA	0	Mir-136	>CTCCAT	>ATGGAG	0.6953160762786865
Mir136	6mer	OSBPL5	510	27	32	27	32	24161649	x	6mer	510	NA	0	Mir-136	>CTCCAT	>ATGGAG	0.6953160762786865
Mir136	6mer	FTCDNL1	394	199	204	199	204	9481689	x	6mer	394	NA	0	Mir-136	>CTCCAT	>ATGGAG	0.6953160762786865
Mir136	6mer	MIEN1	486	163	168	163	168	23230283	x	6mer	486	NA	0	Mir-136	>CTCCAT	>ATGGAG	0.6953160762786865
Mir136	6mer	TRIL	524	139	144	139	144	26548460	x	6mer	524	NA	0	Mir-136	>CTCCAT	>ATGGAG	0.6953160762786865
Mir136	6mer	CPXCR1	327	88	93	88	93	1460589	x	6mer	327	NA	0	Mir-136	>CTCCAT	>ATGGAG	0.6953160762786865
Mir136	6mer	ABCC3	467	487	492	487	492	20438195	x	6mer	467	NA	0	Mir-136	>CTCCAT	>ATGGAG	0.6953160762786865
Mir136	6mer	ARVCF	398	92	97	92	97	10365997	x	6mer	398	NA	0	Mir-136	>CTCCAT	>ATGGAG	0.6953160762786865
Mir136	6mer	SLC6A4	331	270	275	270	275	2265484	x	6mer	331	NA	0	Mir-136	>CTCCAT	>ATGGAG	0.6953160762786865
Mir136	6mer	HDHD3	532	59	64	59	64	28113708	x	6mer	532	NA	0	Mir-136	>CTCCAT	>ATGGAG	0.6953160762786865
Mir136	6mer	OTUB1	440	310	315	310	315	18019790	x	6mer	440	NA	0	Mir-136	>CTCCAT	>ATGGAG	0.6953160762786865
Mir136	6mer	CAMK2N2	537	46	51	46	51	29140403	x	6mer	537	NA	0	Mir-136	>CTCCAT	>ATGGAG	0.6953160762786865
Mir136	6mer	TSPAN31	351	183	188	183	188	4653622	x	6mer	351	NA	0	Mir-136	>CTCCAT	>ATGGAG	0.6953160762786865
Mir136	6mer	FSD1	411	127	132	127	132	11689278	x	6mer	411	NA	0	Mir-136	>CTCCAT	>ATGGAG	0.6953160762786865
Mir136	6mer	PPP1R15A	333	91	96	91	96	2716490	x	6mer	333	NA	0	Mir-136	>CTCCAT	>ATGGAG	0.6953160762786865
Mir136	6mer	HAND1	356	502	507	502	507	5170583	x	6mer	356	NA	0	Mir-136	>CTCCAT	>ATGGAG	0.6953160762786865
Mir136	6mer	C18H16ORF74	485	253	258	253	258	22934693	x	6mer	485	NA	0	Mir-136	>CTCCAT	>ATGGAG	0.6953160762786865
Mir136	6mer	CRMP1	417	664	669	664	669	12313621	x	6mer	417	NA	0	Mir-136	>CTCCAT	>ATGGAG	0.6953160762786865
Mir136	6mer	LIF	525	176	181	176	181	27028999	x	6mer	525	NA	0	Mir-136	>CTCCAT	>ATGGAG	0.6953160762786865
Mir136	6mer	UXT	357	393	398	393	398	5469233	x	6mer	357	NA	0	Mir-136	>CTCCAT	>ATGGAG	0.6953160762786865
Mir136	6mer	TMEM214	396	527	532	527	532	9947640	x	6mer	396	NA	0	Mir-136	>CTCCAT	>ATGGAG	0.6953160762786865
Mir136	6mer	OIT3	322	210	215	210	215	427338	x	6mer	322	NA	0	Mir-136	>CTCCAT	>ATGGAG	0.6953160762786865
Mir136	6mer	SPESP1	553	675	680	675	680	30791727	x	6mer	553	NA	0	Mir-136	>CTCCAT	>ATGGAG	0.6953160762786865
Mir136	6mer	CEP19	356	794	799	794	799	5040255	x	6mer	356	NA	0	Mir-136	>CTCCAT	>ATGGAG	0.6953160762786865
Mir136	6mer	ATP6AP2	442	64	69	64	69	18671652	x	6mer	442	NA	0	Mir-136	>CTCCAT	>ATGGAG	0.6953160762786865
Mir136	6mer	TEX9	333	64	69	64	69	2460557	x	6mer	333	NA	0	Mir-136	>CTCCAT	>ATGGAG	0.6953160762786865
Mir136	6mer	SMARCD2	404	309	314	309	314	11232643	x	6mer	404	NA	0	Mir-136	>CTCCAT	>ATGGAG	0.6953160762786865
Mir136	6mer	ACTL6B	380	63	68	63	68	8289917	x	6mer	380	NA	0	Mir-136	>CTCCAT	>ATGGAG	0.6953160762786865
Mir136	6mer	DCXR	514	44	49	44	49	24899609	x	6mer	514	NA	0	Mir-136	>CTCCAT	>ATGGAG	0.6953160762786865
Mir136	6mer	TCN2	331	108	113	108	113	2170429	x	6mer	331	NA	0	Mir-136	>CTCCAT	>ATGGAG	0.6953160762786865
Mir136	6mer	HMG20B	420	64	69	64	69	13192424	x	6mer	420	NA	0	Mir-136	>CTCCAT	>ATGGAG	0.6953160762786865
Mir136	6mer	SFT2D2	532	222	227	222	227	28004270	x	6mer	532	NA	0	Mir-136	>CTCCAT	>ATGGAG	0.6953160762786865
Mir136	6mer	C4H10ORF62	447	447	452	447	452	19193429	x	6mer	447	NA	0	Mir-136	>CTCCAT	>ATGGAG	0.6953160762786865
Mir136	6mer	PRR5	385	515	520	515	520	8940302	x	6mer	385	NA	0	Mir-136	>CTCCAT	>ATGGAG	0.6953160762786865
Mir136	6mer	SEMA5A	404	889	894	889	894	10943132	x	6mer	404	NA	0	Mir-136	>CTCCAT	>ATGGAG	0.6953160762786865
Mir136	6mer	PYM1	442	63	68	63	68	18566752	x	6mer	442	NA	0	Mir-136	>CTCCAT	>ATGGAG	0.6953160762786865
Mir136	6mer	FAM83G	548	486	491	486	491	30088936	x	6mer	548	NA	0	Mir-136	>CTCCAT	>ATGGAG	0.6953160762786865
Mir136	6mer	PKDCC	327	445	450	445	450	1257763	x	6mer	327	NA	0	Mir-136	>CTCCAT	>ATGGAG	0.6953160762786865
Mir136	6mer	GARNL3	346	37	42	37	42	3349158	x	6mer	346	NA	0	Mir-136	>CTCCAT	>ATGGAG	0.6953160762786865
Mir136	6mer	FAAP24	420	115	120	115	120	13449707	x	6mer	420	NA	0	Mir-136	>CTCCAT	>ATGGAG	0.6953160762786865
Mir136	6mer	DES	345	383	388	383	388	2931344	x	6mer	345	NA	0	Mir-136	>CTCCAT	>ATGGAG	0.6953160762786865
Mir136	6mer	CALCOCO1	419	781	786	781	786	12942727	x	6mer	419	NA	0	Mir-136	>CTCCAT	>ATGGAG	0.6953160762786865
Mir136	6mer	CXCL10	522	607	612	607	612	25974446	x	6mer	522	NA	0	Mir-136	>CTCCAT	>ATGGAG	0.6953160762786865
Mir136	6mer	FIZ1	393	198	203	198	203	9295892	x	6mer	393	NA	0	Mir-136	>CTCCAT	>ATGGAG	0.6953160762786865
Mir136	6mer	RNLS	356	371	376	371	376	4949866	x	6mer	356	NA	0	Mir-136	>CTCCAT	>ATGGAG	0.6953160762786865
Mir136	6mer	PLA2G4F	447	366	371	366	371	19269187	x	6mer	447	NA	0	Mir-136	>CTCCAT	>ATGGAG	0.6953160762786865
Mir136	6mer	NOL8	467	452	457	452	457	20385776	x	6mer	467	NA	0	Mir-136	>CTCCAT	>ATGGAG	0.6953160762786865
Mir136	6mer	TBX6	326	339	344	339	344	1088339	x	6mer	326	NA	0	Mir-136	>CTCCAT	>ATGGAG	0.6953160762786865
Mir136	6mer	SRPX	346	141	146	141	146	3620134	x	6mer	346	NA	0	Mir-136	>CTCCAT	>ATGGAG	0.6953160762786865
Mir136	6mer	SH2D4A	553	795	800	795	800	30707162	x	6mer	553	NA	0	Mir-136	>CTCCAT	>ATGGAG	0.6953160762786865
Mir136	6mer	BRD2	486	181	186	181	186	23093558	x	6mer	486	NA	0	Mir-136	>CTCCAT	>ATGGAG	0.6953160762786865
Mir136	6mer	ZFAND4	485	470	475	470	475	22687942	x	6mer	485	NA	0	Mir-136	>CTCCAT	>ATGGAG	0.6953160762786865
Mir136	6mer	SNX19	537	58	63	58	63	29435927	x	6mer	537	NA	0	Mir-136	>CTCCAT	>ATGGAG	0.6953160762786865
Mir136	6mer	SOD3	420	632	637	632	637	13216910	x	6mer	420	NA	0	Mir-136	>CTCCAT	>ATGGAG	0.6953160762786865
Mir136	6mer	PGM1	419	311	316	311	316	12769765	x	6mer	419	NA	0	Mir-136	>CTCCAT	>ATGGAG	0.6953160762786865
Mir136	6mer	APEH	468	61	66	61	66	21005082	x	6mer	468	NA	0	Mir-136	>CTCCAT	>ATGGAG	0.6953160762786865
Mir136	6mer	SIAE	514	224	229	224	229	24842423	x	6mer	514	NA	0	Mir-136	>CTCCAT	>ATGGAG	0.6953160762786865
Mir136	6mer	HDAC8	393	276	281	276	281	9351148	x	6mer	393	NA	0	Mir-136	>CTCCAT	>ATGGAG	0.6953160762786865
Mir136	6mer	COL9A3	515	260	265	260	265	25130540	x	6mer	515	NA	0	Mir-136	>CTCCAT	>ATGGAG	0.6953160762786865
Mir136	6mer	PI4KA	356	56	61	56	61	5052796	x	6mer	356	NA	0	Mir-136	>CTCCAT	>ATGGAG	0.6953160762786865
Mir136	6mer	POC1A	350	718	723	718	723	4238663	x	6mer	350	NA	0	Mir-136	>CTCCAT	>ATGGAG	0.6953160762786865
Mir136	6mer	FHOD1	442	195	200	195	200	18615463	x	6mer	442	NA	0	Mir-136	>CTCCAT	>ATGGAG	0.6953160762786865
Mir136	6mer	CEBPZ	417	109	114	109	114	12464964	x	6mer	417	NA	0	Mir-136	>CTCCAT	>ATGGAG	0.6953160762786865
Mir136	6mer	TTLL3	404	422	427	422	427	11180586	x	6mer	404	NA	0	Mir-136	>CTCCAT	>ATGGAG	0.6953160762786865
Mir136	6mer	RLBP1	327	180	185	180	185	1397286	x	6mer	327	NA	0	Mir-136	>CTCCAT	>ATGGAG	0.6953160762786865
Mir136	6mer	JPT1	537	73	78	73	78	29399871	x	6mer	537	NA	0	Mir-136	>CTCCAT	>ATGGAG	0.6953160762786865
Mir136	6mer	MVD	513	585	590	585	590	24643431	x	6mer	513	NA	0	Mir-136	>CTCCAT	>ATGGAG	0.6953160762786865
Mir136	6mer	EGR1	467	89	94	89	94	20518716	x	6mer	467	NA	0	Mir-136	>CTCCAT	>ATGGAG	0.6953160762786865
Mir136	6mer	VPS4A	351	283	288	283	288	4773726	x	6mer	351	NA	0	Mir-136	>CTCCAT	>ATGGAG	0.6953160762786865
Mir136	6mer	AKIRIN2	366	460	465	460	465	6876200	x	6mer	366	NA	0	Mir-136	>CTCCAT	>ATGGAG	0.6953160762786865
Mir136	6mer	AGAP3	553	393	398	393	398	30666955	x	6mer	553	NA	0	Mir-136	>CTCCAT	>ATGGAG	0.6953160762786865
Mir136	6mer	MIPEP	510	252	257	252	257	24047004	x	6mer	510	NA	0	Mir-136	>CTCCAT	>ATGGAG	0.6953160762786865
Mir136	6mer	BCAP29	468	240	245	240	245	20955862	x	6mer	468	NA	0	Mir-136	>CTCCAT	>ATGGAG	0.6953160762786865
Mir136	6mer	DDOST	524	33	38	33	38	26380874	x	6mer	524	NA	0	Mir-136	>CTCCAT	>ATGGAG	0.6953160762786865
Mir136	6mer	NRROS	462	98	103	98	103	19888315	x	6mer	462	NA	0	Mir-136	>CTCCAT	>ATGGAG	0.6953160762786865
Mir136	6mer	PKNOX2	351	314	319	314	319	4577535	x	6mer	351	NA	0	Mir-136	>CTCCAT	>ATGGAG	0.6953160762786865
Mir136	6mer	MTA3	537	555	560	555	560	29326633	x	6mer	537	NA	0	Mir-136	>CTCCAT	>ATGGAG	0.6953160762786865
Mir136	6mer	FAM180B	524	743	748	743	748	26525474	x	6mer	524	NA	0	Mir-136	>CTCCAT	>ATGGAG	0.6953160762786865
Mir136	6mer	TAS1R3	532	253	258	253	258	27970485	x	6mer	532	NA	0	Mir-136	>CTCCAT	>ATGGAG	0.6953160762786865
Mir136	6mer	AQP3	380	389	394	389	394	8242228	x	6mer	380	NA	0	Mir-136	>CTCCAT	>ATGGAG	0.6953160762786865
Mir136	6mer	ARMC5	550	230	235	230	235	30216513	x	6mer	550	NA	0	Mir-136	>CTCCAT	>ATGGAG	0.6953160762786865
Mir136	6mer	GPR137B	419	74	79	74	79	12833266	x	6mer	419	NA	0	Mir-136	>CTCCAT	>ATGGAG	0.6953160762786865
Mir136	6mer	RFNG	333	541	546	541	546	2696281	x	6mer	333	NA	0	Mir-136	>CTCCAT	>ATGGAG	0.6953160762786865
Mir136	6mer	KYAT3	522	792	797	792	797	25952550	x	6mer	522	NA	0	Mir-136	>CTCCAT	>ATGGAG	0.6953160762786865
Mir136	6mer	RPS21	440	18	23	18	23	18219474	x	6mer	440	NA	0	Mir-136	>CTCCAT	>ATGGAG	0.6953160762786865
Mir136	6mer	IL27RA	326	152	157	152	157	952720	x	6mer	326	NA	0	Mir-136	>CTCCAT	>ATGGAG	0.6953160762786865
Mir136	6mer	PLEKHG4	411	145	150	145	150	11834352	x	6mer	411	NA	0	Mir-136	>CTCCAT	>ATGGAG	0.6953160762786865
Mir136	6mer	UBE2I	380	529	534	529	534	8508345	x	6mer	380	NA	0	Mir-136	>CTCCAT	>ATGGAG	0.6953160762786865
Mir136	6mer	JAKMIP3	380	333	338	333	338	8231197	x	6mer	380	NA	0	Mir-136	>CTCCAT	>ATGGAG	0.6953160762786865
Mir136	6mer	SLC30A6	358	312	317	312	317	5734472	x	6mer	358	NA	0	Mir-136	>CTCCAT	>ATGGAG	0.6953160762786865
Mir136	6mer	MAP10	537	158	163	158	163	29442259	x	6mer	537	NA	0	Mir-136	>CTCCAT	>ATGGAG	0.6953160762786865
Mir136	6mer	BHLHA15	514	341	346	341	346	25043431	x	6mer	514	NA	0	Mir-136	>CTCCAT	>ATGGAG	0.6953160762786865
Mir136	6mer	R3HDM4	357	76	81	76	81	5585439	x	6mer	357	NA	0	Mir-136	>CTCCAT	>ATGGAG	0.6953160762786865
Mir136	6mer	PPM1A	442	17	22	17	22	18381190	x	6mer	442	NA	0	Mir-136	>CTCCAT	>ATGGAG	0.6953160762786865
Mir136	6mer	PRKCG	346	560	565	560	565	3561446	x	6mer	346	NA	0	Mir-136	>CTCCAT	>ATGGAG	0.6953160762786865
Mir136	6mer	MAPK8IP1	357	206	211	206	211	5593324	x	6mer	357	NA	0	Mir-136	>CTCCAT	>ATGGAG	0.6953160762786865
Mir136	6mer	PRKCG	346	419	424	419	424	3561445	x	6mer	346	NA	0	Mir-136	>CTCCAT	>ATGGAG	0.6953160762786865
Mir136	6mer	PCYT1B	485	494	499	494	499	22959004	x	6mer	485	NA	0	Mir-136	>CTCCAT	>ATGGAG	0.6953160762786865
Mir136	6mer	SUMF1	468	223	228	223	228	21003506	x	6mer	468	NA	0	Mir-136	>CTCCAT	>ATGGAG	0.6953160762786865
Mir136	6mer	TMEM53	524	467	472	467	472	26370634	x	6mer	524	NA	0	Mir-136	>CTCCAT	>ATGGAG	0.6953160762786865
Mir136	6mer	CEP126	553	51	56	51	56	30535244	x	6mer	553	NA	0	Mir-136	>CTCCAT	>ATGGAG	0.6953160762786865
Mir136	6mer	ACADS	485	453	458	453	458	22590720	x	6mer	485	NA	0	Mir-136	>CTCCAT	>ATGGAG	0.6953160762786865
Mir136	6mer	SDF2L1	447	18	23	18	23	19374865	x	6mer	447	NA	0	Mir-136	>CTCCAT	>ATGGAG	0.6953160762786865
Mir136	6mer	ACTN3	482	71	76	71	76	22461058	x	6mer	482	NA	0	Mir-136	>CTCCAT	>ATGGAG	0.6953160762786865
Mir136	6mer	JPT1	468	231	236	231	236	20885218	x	6mer	468	NA	0	Mir-136	>CTCCAT	>ATGGAG	0.6953160762786865
Mir136	6mer	DSCAM	537	751	756	751	756	29136554	x	6mer	537	NA	0	Mir-136	>CTCCAT	>ATGGAG	0.6953160762786865
Mir136	6mer	CCDC13	525	274	279	274	279	26929258	x	6mer	525	NA	0	Mir-136	>CTCCAT	>ATGGAG	0.6953160762786865
Mir136	6mer	TMEM207	345	600	605	600	605	2769826	x	6mer	345	NA	0	Mir-136	>CTCCAT	>ATGGAG	0.6953160762786865
Mir136	6mer	STRN4	467	652	657	652	657	20491961	x	6mer	467	NA	0	Mir-136	>CTCCAT	>ATGGAG	0.6953160762786865
Mir136	6mer	TMEM207	345	291	296	291	296	2769824	x	6mer	345	NA	0	Mir-136	>CTCCAT	>ATGGAG	0.6953160762786865
Mir136	6mer	NEK3	357	330	335	330	335	5453801	x	6mer	357	NA	0	Mir-136	>CTCCAT	>ATGGAG	0.6953160762786865
Mir136	6mer	PREB	396	371	376	371	376	9947890	x	6mer	396	NA	0	Mir-136	>CTCCAT	>ATGGAG	0.6953160762786865
Mir136	6mer	MRPS34	345	80	85	80	85	3160375	x	6mer	345	NA	0	Mir-136	>CTCCAT	>ATGGAG	0.6953160762786865
Mir136	6mer	ACP2	333	281	286	281	286	2593627	x	6mer	333	NA	0	Mir-136	>CTCCAT	>ATGGAG	0.6953160762786865
Mir136	6mer	FCER1G	326	236	241	236	241	1013859	x	6mer	326	NA	0	Mir-136	>CTCCAT	>ATGGAG	0.6953160762786865
Mir136	6mer	USP1	553	410	415	410	415	30685576	x	6mer	553	NA	0	Mir-136	>CTCCAT	>ATGGAG	0.6953160762786865
Mir136	6mer	CAT	467	41	46	41	46	20358877	x	6mer	467	NA	0	Mir-136	>CTCCAT	>ATGGAG	0.6953160762786865
Mir136	6mer	APBB3	448	332	337	332	337	19533788	x	6mer	448	NA	0	Mir-136	>CTCCAT	>ATGGAG	0.6953160762786865
Mir136	6mer	HSD3B7	362	143	148	143	148	6641602	x	6mer	362	NA	0	Mir-136	>CTCCAT	>ATGGAG	0.6953160762786865
Mir136	6mer	SPTBN2	550	101	106	101	106	30319050	x	6mer	550	NA	0	Mir-136	>CTCCAT	>ATGGAG	0.6953160762786865
Mir136	6mer	CSTF3	515	199	204	199	204	25134016	x	6mer	515	NA	0	Mir-136	>CTCCAT	>ATGGAG	0.6953160762786865
Mir136	6mer	SPIRE2	330	412	417	412	417	1805006	x	6mer	330	NA	0	Mir-136	>CTCCAT	>ATGGAG	0.6953160762786865
Mir136	6mer	LAPTM4A	380	253	258	253	258	8370014	x	6mer	380	NA	0	Mir-136	>CTCCAT	>ATGGAG	0.6953160762786865
Mir136	6mer	NANOS3	522	61	66	61	66	26300499	x	6mer	522	NA	0	Mir-136	>CTCCAT	>ATGGAG	0.6953160762786865
Mir136	6mer	PPP1R18	509	558	563	558	563	23585345	x	6mer	509	NA	0	Mir-136	>CTCCAT	>ATGGAG	0.6953160762786865
Mir136	6mer	ATXN7L2	474	39	44	39	44	21699594	x	6mer	474	NA	0	Mir-136	>CTCCAT	>ATGGAG	0.6953160762786865
Mir136	6mer	ZP4	538	116	121	116	121	29751363	x	6mer	538	NA	0	Mir-136	>CTCCAT	>ATGGAG	0.6953160762786865
Mir136	6mer	CCDC17	467	483	488	483	488	20471081	x	6mer	467	NA	0	Mir-136	>CTCCAT	>ATGGAG	0.6953160762786865
Mir136	6mer	ZNF672	380	311	316	311	316	8381719	x	6mer	380	NA	0	Mir-136	>CTCCAT	>ATGGAG	0.6953160762786865
Mir136	6mer	PIP5K1A	327	112	117	112	117	1438700	x	6mer	327	NA	0	Mir-136	>CTCCAT	>ATGGAG	0.6953160762786865
Mir136	6mer	TMTC3	393	228	233	228	233	9255931	x	6mer	393	NA	0	Mir-136	>CTCCAT	>ATGGAG	0.6953160762786865
Mir136	6mer	PRSS2	326	35	40	35	40	1068852	x	6mer	326	NA	0	Mir-136	>CTCCAT	>ATGGAG	0.6953160762786865
Mir136	6mer	FARS2	514	31	36	31	36	24814146	x	6mer	514	NA	0	Mir-136	>CTCCAT	>ATGGAG	0.6953160762786865
Mir136	6mer	DDX11	482	190	195	190	195	22181942	x	6mer	482	NA	0	Mir-136	>CTCCAT	>ATGGAG	0.6953160762786865
Mir136	6mer	NMS	533	853	858	853	858	28670984	x	6mer	533	NA	0	Mir-136	>CTCCAT	>ATGGAG	0.6953160762786865
Mir136	6mer	ATG9A	538	142	147	142	147	29599486	x	6mer	538	NA	0	Mir-136	>CTCCAT	>ATGGAG	0.6953160762786865
Mir136	6mer	RPUSD1	474	507	512	507	512	21952279	x	6mer	474	NA	0	Mir-136	>CTCCAT	>ATGGAG	0.6953160762786865
Mir136	6mer	NUMBL	538	359	364	359	364	29776232	x	6mer	538	NA	0	Mir-136	>CTCCAT	>ATGGAG	0.6953160762786865
Mir136	6mer	CCDC167	533	850	855	850	855	28675985	x	6mer	533	NA	0	Mir-136	>CTCCAT	>ATGGAG	0.6953160762786865
Mir136	6mer	TMSB15C	533	84	89	84	89	28736497	x	6mer	533	NA	0	Mir-136	>CTCCAT	>ATGGAG	0.6953160762786865
Mir136	6mer	TAP1	394	395	400	395	400	9366007	x	6mer	394	NA	0	Mir-136	>CTCCAT	>ATGGAG	0.6953160762786865
Mir136	6mer	EIF4EBP1	333	175	180	175	180	2360984	x	6mer	333	NA	0	Mir-136	>CTCCAT	>ATGGAG	0.6953160762786865
Mir136	6mer	ZNF235	345	223	228	223	228	3126828	x	6mer	345	NA	0	Mir-136	>CTCCAT	>ATGGAG	0.6953160762786865
Mir136	6mer	ZRANB1	510	86	91	86	91	24060876	x	6mer	510	NA	0	Mir-136	>CTCCAT	>ATGGAG	0.6953160762786865
Mir136	6mer	GPS1	396	68	73	68	73	10005616	x	6mer	396	NA	0	Mir-136	>CTCCAT	>ATGGAG	0.6953160762786865
Mir136	6mer	APOOL	331	82	87	82	87	2297558	x	6mer	331	NA	0	Mir-136	>CTCCAT	>ATGGAG	0.6953160762786865
Mir136	6mer	SLC27A3	525	81	86	81	86	26873425	x	6mer	525	NA	0	Mir-136	>CTCCAT	>ATGGAG	0.6953160762786865
Mir136	6mer	MYL3	398	187	192	187	192	10275396	x	6mer	398	NA	0	Mir-136	>CTCCAT	>ATGGAG	0.6953160762786865
Mir136	6mer	SLC22A13	331	567	572	567	572	2126628	x	6mer	331	NA	0	Mir-136	>CTCCAT	>ATGGAG	0.6953160762786865
Mir136	6mer	KCNIP1	330	99	104	99	104	1479400	x	6mer	330	NA	0	Mir-136	>CTCCAT	>ATGGAG	0.6953160762786865
Mir136	6mer	PENK	530	419	424	419	424	27494101	x	6mer	530	NA	0	Mir-136	>CTCCAT	>ATGGAG	0.6953160762786865
Mir136	6mer	SAMSN1	525	520	525	520	525	27065823	x	6mer	525	NA	0	Mir-136	>CTCCAT	>ATGGAG	0.6953160762786865
Mir136	6mer	YTHDC2	346	29	34	29	34	3274783	x	6mer	346	NA	0	Mir-136	>CTCCAT	>ATGGAG	0.6953160762786865
Mir136	6mer	TRAM2	515	808	813	808	813	25222847	x	6mer	515	NA	0	Mir-136	>CTCCAT	>ATGGAG	0.6953160762786865
Mir136	6mer	SMPD1	330	232	237	232	237	1714977	x	6mer	330	NA	0	Mir-136	>CTCCAT	>ATGGAG	0.6953160762786865
Mir136	6mer	UBA7	509	29	34	29	34	23465407	x	6mer	509	NA	0	Mir-136	>CTCCAT	>ATGGAG	0.6953160762786865
Mir136	6mer	SCUBE1	482	206	211	206	211	22186341	x	6mer	482	NA	0	Mir-136	>CTCCAT	>ATGGAG	0.6953160762786865
Mir136	6mer	BCL7B	510	472	477	472	477	24285148	x	6mer	510	NA	0	Mir-136	>CTCCAT	>ATGGAG	0.6953160762786865
Mir136	6mer	S100G	468	78	83	78	83	21041586	x	6mer	468	NA	0	Mir-136	>CTCCAT	>ATGGAG	0.6953160762786865
Mir136	6mer	RGS1	345	574	579	574	579	3089420	x	6mer	345	NA	0	Mir-136	>CTCCAT	>ATGGAG	0.6953160762786865
Mir136	6mer	CHCHD3	396	300	305	300	305	9891818	x	6mer	396	NA	0	Mir-136	>CTCCAT	>ATGGAG	0.6953160762786865
Mir136	6mer	PLVAP	462	233	238	233	238	20243777	x	6mer	462	NA	0	Mir-136	>CTCCAT	>ATGGAG	0.6953160762786865
Mir136	6mer	URB2	530	471	476	471	476	27480715	x	6mer	530	NA	0	Mir-136	>CTCCAT	>ATGGAG	0.6953160762786865
Mir136	6mer	SMTNL2	524	50	55	50	55	26697901	x	6mer	524	NA	0	Mir-136	>CTCCAT	>ATGGAG	0.6953160762786865
Mir136	6mer	SPTBN2	513	455	460	455	460	24350103	x	6mer	513	NA	0	Mir-136	>CTCCAT	>ATGGAG	0.6953160762786865
Mir136	6mer	G6PD	514	119	124	119	124	25069441	x	6mer	514	NA	0	Mir-136	>CTCCAT	>ATGGAG	0.6953160762786865
Mir136	6mer	PRKAG1	359	432	437	432	437	6150649	x	6mer	359	NA	0	Mir-136	>CTCCAT	>ATGGAG	0.6953160762786865
Mir136	6mer	MYO7A	550	395	400	395	400	30377678	x	6mer	550	NA	0	Mir-136	>CTCCAT	>ATGGAG	0.6953160762786865
Mir136	6mer	CAPN3	548	249	254	249	254	29870531	x	6mer	548	NA	0	Mir-136	>CTCCAT	>ATGGAG	0.6953160762786865
Mir136	6mer	CAPZB	515	521	526	521	526	25437088	x	6mer	515	NA	0	Mir-136	>CTCCAT	>ATGGAG	0.6953160762786865
Mir136	6mer	TXNDC12	548	669	674	669	674	29838925	x	6mer	548	NA	0	Mir-136	>CTCCAT	>ATGGAG	0.6953160762786865
Mir136	6mer	WDR81	359	849	854	849	854	6266986	x	6mer	359	NA	0	Mir-136	>CTCCAT	>ATGGAG	0.6953160762786865
Mir136	6mer	RASGEF1B	407	299	304	299	304	11283883	x	6mer	407	NA	0	Mir-136	>CTCCAT	>ATGGAG	0.6953160762786865
Mir136	6mer	CD44	532	725	730	725	730	28160226	x	6mer	532	NA	0	Mir-136	>CTCCAT	>ATGGAG	0.6953160762786865
Mir136	6mer	EP400	398	339	344	339	344	10375561	x	6mer	398	NA	0	Mir-136	>CTCCAT	>ATGGAG	0.6953160762786865
Mir136	6mer	ZNF143	531	937	942	937	942	27740999	x	6mer	531	NA	0	Mir-136	>CTCCAT	>ATGGAG	0.6953160762786865
Mir136	6mer	MIF4GD	468	18	23	18	23	20885412	x	6mer	468	NA	0	Mir-136	>CTCCAT	>ATGGAG	0.6953160762786865
Mir136	6mer	C15H20ORF96	530	65	70	65	70	27461776	x	6mer	530	NA	0	Mir-136	>CTCCAT	>ATGGAG	0.6953160762786865
Mir136	6mer	TP53I13	485	40	45	40	45	22894269	x	6mer	485	NA	0	Mir-136	>CTCCAT	>ATGGAG	0.6953160762786865
Mir136	6mer	RABEPK	417	437	442	437	442	12544865	x	6mer	417	NA	0	Mir-136	>CTCCAT	>ATGGAG	0.6953160762786865
Mir136	6mer	ZDHHC23	357	115	120	115	120	5369629	x	6mer	357	NA	0	Mir-136	>CTCCAT	>ATGGAG	0.6953160762786865
Mir136	6mer	ASB16	485	619	624	619	624	22902972	x	6mer	485	NA	0	Mir-136	>CTCCAT	>ATGGAG	0.6953160762786865
Mir136	6mer	TMEM141	359	99	104	99	104	6164459	x	6mer	359	NA	0	Mir-136	>CTCCAT	>ATGGAG	0.6953160762786865
Mir136	6mer	YLPM1	486	38	43	38	43	23129180	x	6mer	486	NA	0	Mir-136	>CTCCAT	>ATGGAG	0.6953160762786865
Mir136	6mer	RTP1	358	361	366	361	366	5923910	x	6mer	358	NA	0	Mir-136	>CTCCAT	>ATGGAG	0.6953160762786865
Mir136	6mer	BARHL2	467	29	34	29	34	20465829	x	6mer	467	NA	0	Mir-136	>CTCCAT	>ATGGAG	0.6953160762786865
Mir136	6mer	SERPINH1	425	217	222	217	222	14122743	x	6mer	425	NA	0	Mir-136	>CTCCAT	>ATGGAG	0.6953160762786865
Mir136	6mer	TLN1	533	382	387	382	387	28638730	x	6mer	533	NA	0	Mir-136	>CTCCAT	>ATGGAG	0.6953160762786865
Mir136	6mer	MCL1	515	261	266	261	266	25278246	x	6mer	515	NA	0	Mir-136	>CTCCAT	>ATGGAG	0.6953160762786865
Mir136	6mer	FIZ1	357	89	94	89	94	5315685	x	6mer	357	NA	0	Mir-136	>CTCCAT	>ATGGAG	0.6953160762786865
Mir136	6mer	MYT1L	468	276	281	276	281	20919510	x	6mer	468	NA	0	Mir-136	>CTCCAT	>ATGGAG	0.6953160762786865
Mir136	6mer	LY6G6C	474	236	241	236	241	21858321	x	6mer	474	NA	0	Mir-136	>CTCCAT	>ATGGAG	0.6953160762786865
Mir136	6mer	H4C12	350	92	97	92	97	4369237	x	6mer	350	NA	0	Mir-136	>CTCCAT	>ATGGAG	0.6953160762786865
Mir136	6mer	COL3A1	327	938	943	938	943	1200288	x	6mer	327	NA	0	Mir-136	>CTCCAT	>ATGGAG	0.6953160762786865
Mir136	6mer	KXD1	396	637	642	637	642	9786239	x	6mer	396	NA	0	Mir-136	>CTCCAT	>ATGGAG	0.6953160762786865
Mir136	6mer	LIPG	534	49	54	49	54	28985556	x	6mer	534	NA	0	Mir-136	>CTCCAT	>ATGGAG	0.6953160762786865
Mir136	6mer	PHF5A	522	400	405	400	405	26075807	x	6mer	522	NA	0	Mir-136	>CTCCAT	>ATGGAG	0.6953160762786865
Mir136	6mer	CDSN	482	268	273	268	273	22445431	x	6mer	482	NA	0	Mir-136	>CTCCAT	>ATGGAG	0.6953160762786865
Mir136	6mer	PNPLA4	333	74	79	74	79	2738559	x	6mer	333	NA	0	Mir-136	>CTCCAT	>ATGGAG	0.6953160762786865
Mir136	6mer	EMC1	357	179	184	179	184	5390332	x	6mer	357	NA	0	Mir-136	>CTCCAT	>ATGGAG	0.6953160762786865
Mir136	6mer	CCKBR	394	340	345	340	345	9491285	x	6mer	394	NA	0	Mir-136	>CTCCAT	>ATGGAG	0.6953160762786865
Mir136	6mer	PCBP3	514	466	471	466	471	25012175	x	6mer	514	NA	0	Mir-136	>CTCCAT	>ATGGAG	0.6953160762786865
Mir136	6mer	TMEM63B	533	414	419	414	419	28668585	x	6mer	533	NA	0	Mir-136	>CTCCAT	>ATGGAG	0.6953160762786865
Mir136	6mer	PPT2	519	520	525	520	525	25604423	x	6mer	519	NA	0	Mir-136	>CTCCAT	>ATGGAG	0.6953160762786865
Mir136	6mer	VMAC	514	134	139	134	139	25033852	x	6mer	514	NA	0	Mir-136	>CTCCAT	>ATGGAG	0.6953160762786865
Mir136	6mer	DCAF15	359	360	365	360	365	6103010	x	6mer	359	NA	0	Mir-136	>CTCCAT	>ATGGAG	0.6953160762786865
Mir136	6mer	ZCCHC9	525	150	155	150	155	27080336	x	6mer	525	NA	0	Mir-136	>CTCCAT	>ATGGAG	0.6953160762786865
Mir136	6mer	KIF15	486	414	419	414	419	23269034	x	6mer	486	NA	0	Mir-136	>CTCCAT	>ATGGAG	0.6953160762786865
Mir136	6mer	D2HGDH	407	409	414	409	414	11442130	x	6mer	407	NA	0	Mir-136	>CTCCAT	>ATGGAG	0.6953160762786865
Mir136	6mer	COL5A3	404	535	540	535	540	11158075	x	6mer	404	NA	0	Mir-136	>CTCCAT	>ATGGAG	0.6953160762786865
Mir136	6mer	PLD4	474	169	174	169	174	21645724	x	6mer	474	NA	0	Mir-136	>CTCCAT	>ATGGAG	0.6953160762786865
Mir136	6mer	BTK	482	342	347	342	347	22527536	x	6mer	482	NA	0	Mir-136	>CTCCAT	>ATGGAG	0.6953160762786865
Mir136	6mer	IER3	485	247	252	247	252	22726983	x	6mer	485	NA	0	Mir-136	>CTCCAT	>ATGGAG	0.6953160762786865
Mir136	6mer	LGI4	359	236	241	236	241	6073078	x	6mer	359	NA	0	Mir-136	>CTCCAT	>ATGGAG	0.6953160762786865
Mir136	6mer	LRRC74B	486	18	23	18	23	23364151	x	6mer	486	NA	0	Mir-136	>CTCCAT	>ATGGAG	0.6953160762786865
Mir136	6mer	BUB1B	357	121	126	121	126	5248690	x	6mer	357	NA	0	Mir-136	>CTCCAT	>ATGGAG	0.6953160762786865
Mir136	6mer	TMPRSS3	522	367	372	367	372	26026248	x	6mer	522	NA	0	Mir-136	>CTCCAT	>ATGGAG	0.6953160762786865
Mir136	6mer	SYNE1	404	322	327	322	327	11044429	x	6mer	404	NA	0	Mir-136	>CTCCAT	>ATGGAG	0.6953160762786865
Mir136	6mer	ZFYVE9	380	101	106	101	106	8604171	x	6mer	380	NA	0	Mir-136	>CTCCAT	>ATGGAG	0.6953160762786865
Mir136	6mer	BCKDK	550	136	141	136	141	30216200	x	6mer	550	NA	0	Mir-136	>CTCCAT	>ATGGAG	0.6953160762786865
Mir136	6mer	UBE3B	553	498	503	498	503	30934446	x	6mer	553	NA	0	Mir-136	>CTCCAT	>ATGGAG	0.6953160762786865
Mir136	6mer	NMT2	532	505	510	505	510	28043148	x	6mer	532	NA	0	Mir-136	>CTCCAT	>ATGGAG	0.6953160762786865
Mir136	6mer	NARS1	514	582	587	582	587	24955992	x	6mer	514	NA	0	Mir-136	>CTCCAT	>ATGGAG	0.6953160762786865
Mir136	6mer	CHP2	485	73	78	73	78	22944128	x	6mer	485	NA	0	Mir-136	>CTCCAT	>ATGGAG	0.6953160762786865
Mir136	6mer	RTCB	548	558	563	558	563	29994266	x	6mer	548	NA	0	Mir-136	>CTCCAT	>ATGGAG	0.6953160762786865
Mir136	6mer	ARSI	358	401	406	401	406	5895170	x	6mer	358	NA	0	Mir-136	>CTCCAT	>ATGGAG	0.6953160762786865
Mir136	6mer	HTR1D	522	356	361	356	361	25967731	x	6mer	522	NA	0	Mir-136	>CTCCAT	>ATGGAG	0.6953160762786865
Mir136	6mer	GPSM3	442	139	144	139	144	18530605	x	6mer	442	NA	0	Mir-136	>CTCCAT	>ATGGAG	0.6953160762786865
Mir136	6mer	BRD2	553	184	189	184	189	30637917	x	6mer	553	NA	0	Mir-136	>CTCCAT	>ATGGAG	0.6953160762786865
Mir136	6mer	MEN1	417	240	245	240	245	12511649	x	6mer	417	NA	0	Mir-136	>CTCCAT	>ATGGAG	0.6953160762786865
Mir136	6mer	SDK1	534	314	319	314	319	28980915	x	6mer	534	NA	0	Mir-136	>CTCCAT	>ATGGAG	0.6953160762786865
Mir136	6mer	TOMM5	362	37	42	37	42	6527648	x	6mer	362	NA	0	Mir-136	>CTCCAT	>ATGGAG	0.6953160762786865
Mir136	6mer	FEZ2	553	363	368	363	368	30580893	x	6mer	553	NA	0	Mir-136	>CTCCAT	>ATGGAG	0.6953160762786865
Mir136	6mer	MMP2	548	698	703	698	703	30097424	x	6mer	548	NA	0	Mir-136	>CTCCAT	>ATGGAG	0.6953160762786865
Mir136	6mer	C18H11ORF24	350	188	193	188	193	4220931	x	6mer	350	NA	0	Mir-136	>CTCCAT	>ATGGAG	0.6953160762786865
Mir136	6mer	UNC45A	362	192	197	192	197	6424652	x	6mer	362	NA	0	Mir-136	>CTCCAT	>ATGGAG	0.6953160762786865
Mir136	6mer	AQP3	351	628	633	628	633	4547932	x	6mer	351	NA	0	Mir-136	>CTCCAT	>ATGGAG	0.6953160762786865
Mir136	6mer	MPIG6B	537	191	196	191	196	29237457	x	6mer	537	NA	0	Mir-136	>CTCCAT	>ATGGAG	0.6953160762786865
Mir136	6mer	ANXA13	425	57	62	57	62	14240715	x	6mer	425	NA	0	Mir-136	>CTCCAT	>ATGGAG	0.6953160762786865
Mir136	6mer	CMTM3	486	188	193	188	193	23010495	x	6mer	486	NA	0	Mir-136	>CTCCAT	>ATGGAG	0.6953160762786865
Mir136	6mer	SPINDOC	398	123	128	123	128	10213762	x	6mer	398	NA	0	Mir-136	>CTCCAT	>ATGGAG	0.6953160762786865
Mir136	6mer	D2HGDH	474	439	444	439	444	21781178	x	6mer	474	NA	0	Mir-136	>CTCCAT	>ATGGAG	0.6953160762786865
Mir136	6mer	D2HGDH	474	660	665	660	665	21781179	x	6mer	474	NA	0	Mir-136	>CTCCAT	>ATGGAG	0.6953160762786865
Mir136	6mer	OGDHL	393	129	134	129	134	9323962	x	6mer	393	NA	0	Mir-136	>CTCCAT	>ATGGAG	0.6953160762786865
Mir136	6mer	USP25	425	502	507	502	507	14048372	x	6mer	425	NA	0	Mir-136	>CTCCAT	>ATGGAG	0.6953160762786865
Mir136	6mer	TDRD3	385	63	68	63	68	8757833	x	6mer	385	NA	0	Mir-136	>CTCCAT	>ATGGAG	0.6953160762786865
Mir136	6mer	AURKC	351	34	39	34	39	4794147	x	6mer	351	NA	0	Mir-136	>CTCCAT	>ATGGAG	0.6953160762786865
Mir136	6mer	CORO1C	350	697	702	697	702	4306240	x	6mer	350	NA	0	Mir-136	>CTCCAT	>ATGGAG	0.6953160762786865
Mir136	6mer	HINT1	358	112	117	112	117	5899604	x	6mer	358	NA	0	Mir-136	>CTCCAT	>ATGGAG	0.6953160762786865
Mir136	6mer	PAQR6	514	21	26	21	26	24824334	x	6mer	514	NA	0	Mir-136	>CTCCAT	>ATGGAG	0.6953160762786865
Mir136	6mer	TLCD1	514	375	380	375	380	24881715	x	6mer	514	NA	0	Mir-136	>CTCCAT	>ATGGAG	0.6953160762786865
Mir136	6mer	TCF23	534	169	174	169	174	28795513	x	6mer	534	NA	0	Mir-136	>CTCCAT	>ATGGAG	0.6953160762786865
Mir136	6mer	XRCC3	417	314	319	314	319	12428782	x	6mer	417	NA	0	Mir-136	>CTCCAT	>ATGGAG	0.6953160762786865
Mir136	6mer	IFNGR1	533	481	486	481	486	28409343	x	6mer	533	NA	0	Mir-136	>CTCCAT	>ATGGAG	0.6953160762786865
Mir136	6mer	STRN4	531	677	682	677	682	27935348	x	6mer	531	NA	0	Mir-136	>CTCCAT	>ATGGAG	0.6953160762786865
Mir136	6mer	RECQL4	482	110	115	110	115	22273278	x	6mer	482	NA	0	Mir-136	>CTCCAT	>ATGGAG	0.6953160762786865
Mir136	6mer	FAM117A	327	333	338	333	338	1334432	x	6mer	327	NA	0	Mir-136	>CTCCAT	>ATGGAG	0.6953160762786865
Mir136	6mer	IFNLR1	509	105	110	105	110	23555079	x	6mer	509	NA	0	Mir-136	>CTCCAT	>ATGGAG	0.6953160762786865
Mir136	6mer	MTMR7	482	242	247	242	247	22508626	x	6mer	482	NA	0	Mir-136	>CTCCAT	>ATGGAG	0.6953160762786865
Mir136	6mer	SERTAD3	404	97	102	97	102	11148438	x	6mer	404	NA	0	Mir-136	>CTCCAT	>ATGGAG	0.6953160762786865
Mir136	6mer	C6H1ORF194	514	26	31	26	31	24831475	x	6mer	514	NA	0	Mir-136	>CTCCAT	>ATGGAG	0.6953160762786865
Mir136	6mer	ARC	394	370	375	370	375	9597444	x	6mer	394	NA	0	Mir-136	>CTCCAT	>ATGGAG	0.6953160762786865
Mir136	6mer	ITGA4	534	291	296	291	296	29014661	x	6mer	534	NA	0	Mir-136	>CTCCAT	>ATGGAG	0.6953160762786865
Mir136	6mer	HVCN1	553	438	443	438	443	30931469	x	6mer	553	NA	0	Mir-136	>CTCCAT	>ATGGAG	0.6953160762786865
Mir136	6mer	C2CD2	530	282	287	282	287	27299047	x	6mer	530	NA	0	Mir-136	>CTCCAT	>ATGGAG	0.6953160762786865
Mir136	6mer	ALDH16A1	474	397	402	397	402	22024143	x	6mer	474	NA	0	Mir-136	>CTCCAT	>ATGGAG	0.6953160762786865
Mir136	6mer	TTLL6	524	25	30	25	30	26716974	x	6mer	524	NA	0	Mir-136	>CTCCAT	>ATGGAG	0.6953160762786865
Mir136	6mer	KCNC3	322	190	195	190	195	288299	x	6mer	322	NA	0	Mir-136	>CTCCAT	>ATGGAG	0.6953160762786865
Mir136	6mer	MTOR	322	771	776	771	776	260964	x	6mer	322	NA	0	Mir-136	>CTCCAT	>ATGGAG	0.6953160762786865
Mir136	6mer	PSMG3	509	180	185	180	185	23862580	x	6mer	509	NA	0	Mir-136	>CTCCAT	>ATGGAG	0.6953160762786865
Mir136	6mer	LLCFC1	407	131	136	131	136	11494397	x	6mer	407	NA	0	Mir-136	>CTCCAT	>ATGGAG	0.6953160762786865
Mir136	6mer	HIVEP1	407	126	131	126	131	11418515	x	6mer	407	NA	0	Mir-136	>CTCCAT	>ATGGAG	0.6953160762786865
Mir136	6mer	NRROS	522	86	91	86	91	26017118	x	6mer	522	NA	0	Mir-136	>CTCCAT	>ATGGAG	0.6953160762786865
Mir136	6mer	HSPB8	462	422	427	422	427	20266756	x	6mer	462	NA	0	Mir-136	>CTCCAT	>ATGGAG	0.6953160762786865
Mir136	6mer	ATL2	537	28	33	28	33	29327110	x	6mer	537	NA	0	Mir-136	>CTCCAT	>ATGGAG	0.6953160762786865
Mir136	6mer	CCDC198	380	422	427	422	427	8419979	x	6mer	380	NA	0	Mir-136	>CTCCAT	>ATGGAG	0.6953160762786865
Mir136	6mer	STOML1	525	109	114	109	114	26941536	x	6mer	525	NA	0	Mir-136	>CTCCAT	>ATGGAG	0.6953160762786865
Mir136	6mer	RAD54L2	380	204	209	204	209	8576437	x	6mer	380	NA	0	Mir-136	>CTCCAT	>ATGGAG	0.6953160762786865
Mir136	6mer	ZC3H14	462	27	32	27	32	19943793	x	6mer	462	NA	0	Mir-136	>CTCCAT	>ATGGAG	0.6953160762786865
Mir136	6mer	IL11RA	322	87	92	87	92	152964	x	6mer	322	NA	0	Mir-136	>CTCCAT	>ATGGAG	0.6953160762786865
Mir136	6mer	LMTK3	531	67	72	67	72	27934011	x	6mer	531	NA	0	Mir-136	>CTCCAT	>ATGGAG	0.6953160762786865
Mir136	6mer	PIH1D2	467	911	916	911	916	20349386	x	6mer	467	NA	0	Mir-136	>CTCCAT	>ATGGAG	0.6953160762786865
Mir136	6mer	IGHMBP2	532	500	505	500	505	28149915	x	6mer	532	NA	0	Mir-136	>CTCCAT	>ATGGAG	0.6953160762786865
Mir136	6mer	FOXJ2	515	593	598	593	598	25250843	x	6mer	515	NA	0	Mir-136	>CTCCAT	>ATGGAG	0.6953160762786865
Mir136	6mer	VSTM2B	515	164	169	164	169	25179701	x	6mer	515	NA	0	Mir-136	>CTCCAT	>ATGGAG	0.6953160762786865
Mir136	6mer	PROX1	482	334	339	334	339	22329424	x	6mer	482	NA	0	Mir-136	>CTCCAT	>ATGGAG	0.6953160762786865
Mir136	6mer	SGMS1	515	152	157	152	157	25159523	x	6mer	515	NA	0	Mir-136	>CTCCAT	>ATGGAG	0.6953160762786865
Mir136	6mer	CDX2	442	408	413	408	413	18592122	x	6mer	442	NA	0	Mir-136	>CTCCAT	>ATGGAG	0.6953160762786865
Mir136	6mer	E2F4	537	474	479	474	479	29374091	x	6mer	537	NA	0	Mir-136	>CTCCAT	>ATGGAG	0.6953160762786865
Mir136	6mer	PGM1	420	312	317	312	317	13109433	x	6mer	420	NA	0	Mir-136	>CTCCAT	>ATGGAG	0.6953160762786865
Mir136	6mer	SARS2	442	59	64	59	64	18622665	x	6mer	442	NA	0	Mir-136	>CTCCAT	>ATGGAG	0.6953160762786865
Mir136	6mer	ENOX1	519	194	199	194	199	25901255	x	6mer	519	NA	0	Mir-136	>CTCCAT	>ATGGAG	0.6953160762786865
Mir136	6mer	IL20RB	385	115	120	115	120	8642418	x	6mer	385	NA	0	Mir-136	>CTCCAT	>ATGGAG	0.6953160762786865
Mir136	6mer	MINK1	420	134	139	134	139	13480922	x	6mer	420	NA	0	Mir-136	>CTCCAT	>ATGGAG	0.6953160762786865
Mir136	6mer	CFAP410	359	469	474	469	474	6162225	x	6mer	359	NA	0	Mir-136	>CTCCAT	>ATGGAG	0.6953160762786865
Mir136	6mer	ABCF1	447	361	366	361	366	19252910	x	6mer	447	NA	0	Mir-136	>CTCCAT	>ATGGAG	0.6953160762786865
Mir136	6mer	CRABP1	398	55	60	55	60	10142933	x	6mer	398	NA	0	Mir-136	>CTCCAT	>ATGGAG	0.6953160762786865
Mir136	6mer	UBXN6	394	134	139	134	139	9400852	x	6mer	394	NA	0	Mir-136	>CTCCAT	>ATGGAG	0.6953160762786865
Mir136	6mer	CHCHD3	482	63	68	63	68	22199120	x	6mer	482	NA	0	Mir-136	>CTCCAT	>ATGGAG	0.6953160762786865
Mir136	6mer	MAPRE3	448	582	587	582	587	19821267	x	6mer	448	NA	0	Mir-136	>CTCCAT	>ATGGAG	0.6953160762786865
Mir136	6mer	RASL11B	532	771	776	771	776	28094170	x	6mer	532	NA	0	Mir-136	>CTCCAT	>ATGGAG	0.6953160762786865
Mir136	6mer	SCG5	534	361	366	361	366	28996774	x	6mer	534	NA	0	Mir-136	>CTCCAT	>ATGGAG	0.6953160762786865
Mir136	6mer	PDS5B	419	190	195	190	195	13021005	x	6mer	419	NA	0	Mir-136	>CTCCAT	>ATGGAG	0.6953160762786865
Mir136	6mer	FTSJ3	447	40	45	40	45	19431529	x	6mer	447	NA	0	Mir-136	>CTCCAT	>ATGGAG	0.6953160762786865
Mir136	6mer	RDH12	522	207	212	207	212	26067195	x	6mer	522	NA	0	Mir-136	>CTCCAT	>ATGGAG	0.6953160762786865
Mir136	6mer	CCDC32	550	27	32	27	32	30353107	x	6mer	550	NA	0	Mir-136	>CTCCAT	>ATGGAG	0.6953160762786865
Mir136	6mer	PIK3R6	510	156	161	156	161	23985142	x	6mer	510	NA	0	Mir-136	>CTCCAT	>ATGGAG	0.6953160762786865
Mir136	6mer	MRPL4	514	118	123	118	123	24839067	x	6mer	514	NA	0	Mir-136	>CTCCAT	>ATGGAG	0.6953160762786865
Mir136	6mer	ATL1	333	369	374	369	374	2450856	x	6mer	333	NA	0	Mir-136	>CTCCAT	>ATGGAG	0.6953160762786865
Mir136	6mer	TYW3	404	425	430	425	430	11102536	x	6mer	404	NA	0	Mir-136	>CTCCAT	>ATGGAG	0.6953160762786865
Mir136	6mer	MC5R	345	354	359	354	359	3038201	x	6mer	345	NA	0	Mir-136	>CTCCAT	>ATGGAG	0.6953160762786865
Mir136	6mer	CLDN5	419	134	139	134	139	12964952	x	6mer	419	NA	0	Mir-136	>CTCCAT	>ATGGAG	0.6953160762786865
Mir136	6mer	ADRB3	411	261	266	261	266	11655837	x	6mer	411	NA	0	Mir-136	>CTCCAT	>ATGGAG	0.6953160762786865
Mir136	6mer	BBS2	474	219	224	219	224	22035847	x	6mer	474	NA	0	Mir-136	>CTCCAT	>ATGGAG	0.6953160762786865
Mir136	6mer	RBM19	513	859	864	859	864	24579884	x	6mer	513	NA	0	Mir-136	>CTCCAT	>ATGGAG	0.6953160762786865
Mir136	6mer	HSD11B1	420	253	258	253	258	13127549	x	6mer	420	NA	0	Mir-136	>CTCCAT	>ATGGAG	0.6953160762786865
Mir136	6mer	LONP1	326	134	139	134	139	959988	x	6mer	326	NA	0	Mir-136	>CTCCAT	>ATGGAG	0.6953160762786865
Mir136	6mer	PARP10	327	262	267	262	267	1303509	x	6mer	327	NA	0	Mir-136	>CTCCAT	>ATGGAG	0.6953160762786865
Mir136	6mer	PNMA2	356	80	85	80	85	5190978	x	6mer	356	NA	0	Mir-136	>CTCCAT	>ATGGAG	0.6953160762786865
Mir136	6mer	ENTHD1	322	362	367	362	367	81502	x	6mer	322	NA	0	Mir-136	>CTCCAT	>ATGGAG	0.6953160762786865
Mir136	6mer	LTBR	474	497	502	497	502	21879469	x	6mer	474	NA	0	Mir-136	>CTCCAT	>ATGGAG	0.6953160762786865
Mir136	6mer	TIAM2	417	280	285	280	285	12397799	x	6mer	417	NA	0	Mir-136	>CTCCAT	>ATGGAG	0.6953160762786865
Mir136	6mer	ABHD16A	486	34	39	34	39	23094842	x	6mer	486	NA	0	Mir-136	>CTCCAT	>ATGGAG	0.6953160762786865
Mir136	6mer	PNMA2	356	20	25	20	25	5190977	x	6mer	356	NA	0	Mir-136	>CTCCAT	>ATGGAG	0.6953160762786865
Mir136	6mer	EML2	442	71	76	71	76	18626956	x	6mer	442	NA	0	Mir-136	>CTCCAT	>ATGGAG	0.6953160762786865
Mir136	6mer	SLC35C1	485	104	109	104	109	22770947	x	6mer	485	NA	0	Mir-136	>CTCCAT	>ATGGAG	0.6953160762786865
Mir136	6mer	ZFYVE16	380	477	482	477	482	8553984	x	6mer	380	NA	0	Mir-136	>CTCCAT	>ATGGAG	0.6953160762786865
Mir136	6mer	NR1H3	362	180	185	180	185	6462463	x	6mer	362	NA	0	Mir-136	>CTCCAT	>ATGGAG	0.6953160762786865
Mir136	6mer	TMED6	534	306	311	306	311	28781671	x	6mer	534	NA	0	Mir-136	>CTCCAT	>ATGGAG	0.6953160762786865
Mir136	6mer	COMMD9	486	438	443	438	443	23299582	x	6mer	486	NA	0	Mir-136	>CTCCAT	>ATGGAG	0.6953160762786865
Mir136	6mer	TSEN2	522	753	758	753	758	26312116	x	6mer	522	NA	0	Mir-136	>CTCCAT	>ATGGAG	0.6953160762786865
Mir136	6mer	MAPK8IP1	404	199	204	199	204	11018320	x	6mer	404	NA	0	Mir-136	>CTCCAT	>ATGGAG	0.6953160762786865
Mir136	6mer	CHST12	345	372	377	372	377	3163238	x	6mer	345	NA	0	Mir-136	>CTCCAT	>ATGGAG	0.6953160762786865
Mir136	6mer	INPP5E	407	388	393	388	393	11513086	x	6mer	407	NA	0	Mir-136	>CTCCAT	>ATGGAG	0.6953160762786865
Mir136	6mer	TRMT12	333	89	94	89	94	2420397	x	6mer	333	NA	0	Mir-136	>CTCCAT	>ATGGAG	0.6953160762786865
Mir136	6mer	ECHS1	510	414	419	414	419	24321473	x	6mer	510	NA	0	Mir-136	>CTCCAT	>ATGGAG	0.6953160762786865
Mir136	6mer	NOL10	396	301	306	301	306	9946272	x	6mer	396	NA	0	Mir-136	>CTCCAT	>ATGGAG	0.6953160762786865
Mir136	6mer	P3H3	404	266	271	266	271	10908972	x	6mer	404	NA	0	Mir-136	>CTCCAT	>ATGGAG	0.6953160762786865
Mir136	6mer	C8H16ORF71	514	228	233	228	233	24863607	x	6mer	514	NA	0	Mir-136	>CTCCAT	>ATGGAG	0.6953160762786865
Mir136	6mer	DDA1	482	34	39	34	39	22207289	x	6mer	482	NA	0	Mir-136	>CTCCAT	>ATGGAG	0.6953160762786865
Mir136	6mer	MAN1B1	385	159	164	159	164	8983259	x	6mer	385	NA	0	Mir-136	>CTCCAT	>ATGGAG	0.6953160762786865
Mir136	6mer	TRIQK	419	602	607	602	607	13014256	x	6mer	419	NA	0	Mir-136	>CTCCAT	>ATGGAG	0.6953160762786865
Mir136	6mer	METTL4	537	370	375	370	375	29262900	x	6mer	537	NA	0	Mir-136	>CTCCAT	>ATGGAG	0.6953160762786865
Mir136	6mer	CALN1	345	668	673	668	673	3168394	x	6mer	345	NA	0	Mir-136	>CTCCAT	>ATGGAG	0.6953160762786865
Mir136	6mer	RGR	327	559	564	559	564	1242819	x	6mer	327	NA	0	Mir-136	>CTCCAT	>ATGGAG	0.6953160762786865
Mir136	6mer	ZNF688	380	96	101	96	101	8521641	x	6mer	380	NA	0	Mir-136	>CTCCAT	>ATGGAG	0.6953160762786865
Mir136	6mer	ASZ1	330	419	424	419	424	1513451	x	6mer	330	NA	0	Mir-136	>CTCCAT	>ATGGAG	0.6953160762786865
Mir136	6mer	ALG1	357	166	171	166	171	5494119	x	6mer	357	NA	0	Mir-136	>CTCCAT	>ATGGAG	0.6953160762786865
Mir136	6mer	SYNE4	482	124	129	124	129	22358755	x	6mer	482	NA	0	Mir-136	>CTCCAT	>ATGGAG	0.6953160762786865
Mir136	6mer	NHLH1	357	98	103	98	103	5351126	x	6mer	357	NA	0	Mir-136	>CTCCAT	>ATGGAG	0.6953160762786865
Mir136	6mer	SLC6A11	393	331	336	331	336	9346153	x	6mer	393	NA	0	Mir-136	>CTCCAT	>ATGGAG	0.6953160762786865
Mir136	6mer	CCAR2	357	39	44	39	44	5401263	x	6mer	357	NA	0	Mir-136	>CTCCAT	>ATGGAG	0.6953160762786865
Mir136	6mer	COL3A1	359	941	946	941	946	6137454	x	6mer	359	NA	0	Mir-136	>CTCCAT	>ATGGAG	0.6953160762786865
Mir136	6mer	MAPK8IP2	447	474	479	474	479	19311637	x	6mer	447	NA	0	Mir-136	>CTCCAT	>ATGGAG	0.6953160762786865
Mir136	6mer	ODAD1	359	206	211	206	211	6081778	x	6mer	359	NA	0	Mir-136	>CTCCAT	>ATGGAG	0.6953160762786865
Mir136	6mer	ENHO	486	169	174	169	174	23142491	x	6mer	486	NA	0	Mir-136	>CTCCAT	>ATGGAG	0.6953160762786865
Mir136	6mer	CAPN3	531	249	254	249	254	27631934	x	6mer	531	NA	0	Mir-136	>CTCCAT	>ATGGAG	0.6953160762786865
Mir136	6mer	LYRM2	534	128	133	128	133	29061630	x	6mer	534	NA	0	Mir-136	>CTCCAT	>ATGGAG	0.6953160762786865
Mir136	6mer	NFKBIA	398	350	355	350	355	10132592	x	6mer	398	NA	0	Mir-136	>CTCCAT	>ATGGAG	0.6953160762786865
Mir136	6mer	GABRA5	462	576	581	576	581	20251826	x	6mer	462	NA	0	Mir-136	>CTCCAT	>ATGGAG	0.6953160762786865
Mir136	6mer	CD48	380	183	188	183	188	8282539	x	6mer	380	NA	0	Mir-136	>CTCCAT	>ATGGAG	0.6953160762786865
Mir136	6mer	ARHGAP17	514	680	685	680	685	24688381	x	6mer	514	NA	0	Mir-136	>CTCCAT	>ATGGAG	0.6953160762786865
Mir136	6mer	PTOV1	532	51	56	51	56	28333632	x	6mer	532	NA	0	Mir-136	>CTCCAT	>ATGGAG	0.6953160762786865
Mir136	6mer	INAFM2	358	362	367	362	367	5625561	x	6mer	358	NA	0	Mir-136	>CTCCAT	>ATGGAG	0.6953160762786865
Mir136	6mer	PCP2	440	160	165	160	165	17931900	x	6mer	440	NA	0	Mir-136	>CTCCAT	>ATGGAG	0.6953160762786865
Mir136	6mer	GLDC	448	486	491	486	491	19611217	x	6mer	448	NA	0	Mir-136	>CTCCAT	>ATGGAG	0.6953160762786865
Mir136	6mer	ZSWIM9	462	426	431	426	431	20008444	x	6mer	462	NA	0	Mir-136	>CTCCAT	>ATGGAG	0.6953160762786865
Mir136	6mer	RNF187	447	242	247	242	247	19234495	x	6mer	447	NA	0	Mir-136	>CTCCAT	>ATGGAG	0.6953160762786865
Mir136	6mer	SLC25A19	333	418	423	418	423	2691928	x	6mer	333	NA	0	Mir-136	>CTCCAT	>ATGGAG	0.6953160762786865
Mir136	6mer	TMEM17	533	702	707	702	707	28487279	x	6mer	533	NA	0	Mir-136	>CTCCAT	>ATGGAG	0.6953160762786865
Mir136	6mer	GIMAP7	531	452	457	452	457	27766687	x	6mer	531	NA	0	Mir-136	>CTCCAT	>ATGGAG	0.6953160762786865
Mir136	6mer	HDAC6	538	108	113	108	113	29824901	x	6mer	538	NA	0	Mir-136	>CTCCAT	>ATGGAG	0.6953160762786865
Mir136	6mer	KAZALD1	331	575	580	575	580	2214987	x	6mer	331	NA	0	Mir-136	>CTCCAT	>ATGGAG	0.6953160762786865
Mir136	6mer	RBFA	331	343	348	343	348	2162805	x	6mer	331	NA	0	Mir-136	>CTCCAT	>ATGGAG	0.6953160762786865
Mir136	6mer	IGFBP1	346	375	380	375	380	3407980	x	6mer	346	NA	0	Mir-136	>CTCCAT	>ATGGAG	0.6953160762786865
Mir136	6mer	KPNA3	514	424	429	424	429	24909427	x	6mer	514	NA	0	Mir-136	>CTCCAT	>ATGGAG	0.6953160762786865
Mir136	6mer	PTPRN	380	149	154	149	154	8332658	x	6mer	380	NA	0	Mir-136	>CTCCAT	>ATGGAG	0.6953160762786865
Mir136	6mer	HOXB2	534	403	408	403	408	28934104	x	6mer	534	NA	0	Mir-136	>CTCCAT	>ATGGAG	0.6953160762786865
Mir136	6mer	MAMSTR	509	161	166	161	166	23840736	x	6mer	509	NA	0	Mir-136	>CTCCAT	>ATGGAG	0.6953160762786865
Mir136	6mer	MMP7	468	186	191	186	191	20694467	x	6mer	468	NA	0	Mir-136	>CTCCAT	>ATGGAG	0.6953160762786865
Mir136	6mer	PSMD8	404	340	345	340	345	11147211	x	6mer	404	NA	0	Mir-136	>CTCCAT	>ATGGAG	0.6953160762786865
Mir136	6mer	ATG2A	385	285	290	285	290	8998902	x	6mer	385	NA	0	Mir-136	>CTCCAT	>ATGGAG	0.6953160762786865
Mir136	6mer	ATP6V1E1	519	456	461	456	461	25836106	x	6mer	519	NA	0	Mir-136	>CTCCAT	>ATGGAG	0.6953160762786865
Mir136	6mer	KIAA0753	440	328	333	328	333	18164570	x	6mer	440	NA	0	Mir-136	>CTCCAT	>ATGGAG	0.6953160762786865
Mir136	6mer	TENM1	550	104	109	104	109	30510371	x	6mer	550	NA	0	Mir-136	>CTCCAT	>ATGGAG	0.6953160762786865
Mir136	6mer	CAMK2N2	553	46	51	46	51	30613817	x	6mer	553	NA	0	Mir-136	>CTCCAT	>ATGGAG	0.6953160762786865
Mir136	6mer	MRPL4	485	53	58	53	58	22606659	x	6mer	485	NA	0	Mir-136	>CTCCAT	>ATGGAG	0.6953160762786865
Mir136	6mer	BAK1	356	229	234	229	234	5071296	x	6mer	356	NA	0	Mir-136	>CTCCAT	>ATGGAG	0.6953160762786865
Mir136	6mer	PPP2R2A	404	224	229	224	229	10958051	x	6mer	404	NA	0	Mir-136	>CTCCAT	>ATGGAG	0.6953160762786865
Mir136	6mer	PLCE1	537	141	146	141	146	29337250	x	6mer	537	NA	0	Mir-136	>CTCCAT	>ATGGAG	0.6953160762786865
Mir136	6mer	MFSD13A	345	315	320	315	320	3061870	x	6mer	345	NA	0	Mir-136	>CTCCAT	>ATGGAG	0.6953160762786865
Mir136	6mer	PHF7	550	212	217	212	217	30295357	x	6mer	550	NA	0	Mir-136	>CTCCAT	>ATGGAG	0.6953160762786865
Mir136	6mer	FAM135B	380	113	118	113	118	8309075	x	6mer	380	NA	0	Mir-136	>CTCCAT	>ATGGAG	0.6953160762786865
Mir136	6mer	PCYOX1L	525	42	47	42	47	27046739	x	6mer	525	NA	0	Mir-136	>CTCCAT	>ATGGAG	0.6953160762786865
Mir136	6mer	PAM16	485	219	224	219	224	22937777	x	6mer	485	NA	0	Mir-136	>CTCCAT	>ATGGAG	0.6953160762786865
Mir136	6mer	PSMD7	393	231	236	231	236	9289488	x	6mer	393	NA	0	Mir-136	>CTCCAT	>ATGGAG	0.6953160762786865
Mir136	6mer	TMEM225	534	119	124	119	124	29027173	x	6mer	534	NA	0	Mir-136	>CTCCAT	>ATGGAG	0.6953160762786865
Mir136	6mer	STAP1	550	474	479	474	479	30499895	x	6mer	550	NA	0	Mir-136	>CTCCAT	>ATGGAG	0.6953160762786865
Mir136	6mer	SLC17A9	385	189	194	189	194	8885529	x	6mer	385	NA	0	Mir-136	>CTCCAT	>ATGGAG	0.6953160762786865
Mir136	6mer	RNF122	510	310	315	310	315	24014745	x	6mer	510	NA	0	Mir-136	>CTCCAT	>ATGGAG	0.6953160762786865
Mir136	6mer	HMCN2	482	259	264	259	264	22144968	x	6mer	482	NA	0	Mir-136	>CTCCAT	>ATGGAG	0.6953160762786865
Mir136	6mer	STARD9	514	378	383	378	383	24783130	x	6mer	514	NA	0	Mir-136	>CTCCAT	>ATGGAG	0.6953160762786865
Mir136	6mer	PTCH2	346	337	342	337	342	3206471	x	6mer	346	NA	0	Mir-136	>CTCCAT	>ATGGAG	0.6953160762786865
Mir136	6mer	MTMR8	482	215	220	215	220	22515871	x	6mer	482	NA	0	Mir-136	>CTCCAT	>ATGGAG	0.6953160762786865
Mir136	6mer	TENT5B	398	37	42	37	42	10088317	x	6mer	398	NA	0	Mir-136	>CTCCAT	>ATGGAG	0.6953160762786865
Mir136	6mer	FAM135B	346	129	134	129	134	3544489	x	6mer	346	NA	0	Mir-136	>CTCCAT	>ATGGAG	0.6953160762786865
Mir136	6mer	CDK4	396	501	506	501	506	9918582	x	6mer	396	NA	0	Mir-136	>CTCCAT	>ATGGAG	0.6953160762786865
Mir136	6mer	DTX1	515	213	218	213	218	25332247	x	6mer	515	NA	0	Mir-136	>CTCCAT	>ATGGAG	0.6953160762786865
Mir136	6mer	NKG7	482	399	404	399	404	22371008	x	6mer	482	NA	0	Mir-136	>CTCCAT	>ATGGAG	0.6953160762786865
Mir136	6mer	SOAT2	442	144	149	144	149	18562493	x	6mer	442	NA	0	Mir-136	>CTCCAT	>ATGGAG	0.6953160762786865
Mir136	6mer	TDRD3	548	86	91	86	91	30070283	x	6mer	548	NA	0	Mir-136	>CTCCAT	>ATGGAG	0.6953160762786865
Mir136	6mer	GPR141	467	248	253	248	253	20598655	x	6mer	467	NA	0	Mir-136	>CTCCAT	>ATGGAG	0.6953160762786865
Mir136	6mer	STRAP	524	189	194	189	194	26583702	x	6mer	524	NA	0	Mir-136	>CTCCAT	>ATGGAG	0.6953160762786865
Mir136	6mer	MND1	519	134	139	134	139	25558974	x	6mer	519	NA	0	Mir-136	>CTCCAT	>ATGGAG	0.6953160762786865
Mir136	6mer	UPK3B	350	627	632	627	632	4031277	x	6mer	350	NA	0	Mir-136	>CTCCAT	>ATGGAG	0.6953160762786865
Mir136	6mer	UAP1	509	342	347	342	347	23786362	x	6mer	509	NA	0	Mir-136	>CTCCAT	>ATGGAG	0.6953160762786865
Mir136	6mer	PRKAG1	532	399	404	399	404	28211783	x	6mer	532	NA	0	Mir-136	>CTCCAT	>ATGGAG	0.6953160762786865
Mir136	6mer	CPQ	531	421	426	421	426	27892177	x	6mer	531	NA	0	Mir-136	>CTCCAT	>ATGGAG	0.6953160762786865
Mir136	6mer	BSPRY	550	329	334	329	334	30391822	x	6mer	550	NA	0	Mir-136	>CTCCAT	>ATGGAG	0.6953160762786865
Mir136	6mer	COMMD10	515	361	366	361	366	25340896	x	6mer	515	NA	0	Mir-136	>CTCCAT	>ATGGAG	0.6953160762786865
Mir136	6mer	CENPB	519	77	82	77	82	25850625	x	6mer	519	NA	0	Mir-136	>CTCCAT	>ATGGAG	0.6953160762786865
Mir136	6mer	ATOH8	345	494	499	494	499	2921429	x	6mer	345	NA	0	Mir-136	>CTCCAT	>ATGGAG	0.6953160762786865
Mir136	6mer	TRAPPC1	548	126	131	126	131	30088340	x	6mer	548	NA	0	Mir-136	>CTCCAT	>ATGGAG	0.6953160762786865
Mir136	6mer	BARX2	550	363	368	363	368	30313252	x	6mer	550	NA	0	Mir-136	>CTCCAT	>ATGGAG	0.6953160762786865
Mir136	6mer	TMOD2	513	19	24	19	24	24402335	x	6mer	513	NA	0	Mir-136	>CTCCAT	>ATGGAG	0.6953160762786865
Mir136	6mer	SHD	524	334	339	334	339	26420734	x	6mer	524	NA	0	Mir-136	>CTCCAT	>ATGGAG	0.6953160762786865
Mir136	6mer	EPS8L2	366	307	312	307	312	6749266	x	6mer	366	NA	0	Mir-136	>CTCCAT	>ATGGAG	0.6953160762786865
Mir136	6mer	PRR3	326	506	511	506	511	679342	x	6mer	326	NA	0	Mir-136	>CTCCAT	>ATGGAG	0.6953160762786865
Mir136	6mer	HDLBP	350	283	288	283	288	4300781	x	6mer	350	NA	0	Mir-136	>CTCCAT	>ATGGAG	0.6953160762786865
Mir136	6mer	NUMBL	513	342	347	342	347	24529629	x	6mer	513	NA	0	Mir-136	>CTCCAT	>ATGGAG	0.6953160762786865
Mir136	6mer	NCF2	537	16	21	16	21	29417947	x	6mer	537	NA	0	Mir-136	>CTCCAT	>ATGGAG	0.6953160762786865
Mir136	6mer	SLC35F2	482	679	684	679	684	22375985	x	6mer	482	NA	0	Mir-136	>CTCCAT	>ATGGAG	0.6953160762786865
Mir136	6mer	CELF6	346	68	73	68	73	3245490	x	6mer	346	NA	0	Mir-136	>CTCCAT	>ATGGAG	0.6953160762786865
Mir136	6mer	CNPPD1	522	56	61	56	61	26128033	x	6mer	522	NA	0	Mir-136	>CTCCAT	>ATGGAG	0.6953160762786865
Mir136	6mer	GSDMB	468	151	156	151	156	20806650	x	6mer	468	NA	0	Mir-136	>CTCCAT	>ATGGAG	0.6953160762786865
Mir136	6mer	TLCD2	537	435	440	435	440	29384355	x	6mer	537	NA	0	Mir-136	>CTCCAT	>ATGGAG	0.6953160762786865
Mir136	6mer	CCL24	333	232	237	232	237	2573582	x	6mer	333	NA	0	Mir-136	>CTCCAT	>ATGGAG	0.6953160762786865
Mir136	6mer	ARHGEF25	533	132	137	132	137	28724696	x	6mer	533	NA	0	Mir-136	>CTCCAT	>ATGGAG	0.6953160762786865
Mir136	6mer	NDRG2	380	448	453	448	453	8441391	x	6mer	380	NA	0	Mir-136	>CTCCAT	>ATGGAG	0.6953160762786865
Mir136	6mer	POLR2C	420	689	694	689	694	13452236	x	6mer	420	NA	0	Mir-136	>CTCCAT	>ATGGAG	0.6953160762786865
Mir136	6mer	TSTD2	362	18	23	18	23	6534086	x	6mer	362	NA	0	Mir-136	>CTCCAT	>ATGGAG	0.6953160762786865
Mir136	6mer	SAMD1	447	133	138	133	138	19133652	x	6mer	447	NA	0	Mir-136	>CTCCAT	>ATGGAG	0.6953160762786865
Mir136	6mer	NUDT18	362	178	183	178	183	6626919	x	6mer	362	NA	0	Mir-136	>CTCCAT	>ATGGAG	0.6953160762786865
Mir136	6mer	CDKAL1	357	160	165	160	165	5375032	x	6mer	357	NA	0	Mir-136	>CTCCAT	>ATGGAG	0.6953160762786865
Mir136	6mer	MDM4	398	107	112	107	112	10063126	x	6mer	398	NA	0	Mir-136	>CTCCAT	>ATGGAG	0.6953160762786865
Mir136	6mer	FAM47E	394	720	725	720	725	9468815	x	6mer	394	NA	0	Mir-136	>CTCCAT	>ATGGAG	0.6953160762786865
Mir136	6mer	ZNRD2	513	37	42	37	42	24351799	x	6mer	513	NA	0	Mir-136	>CTCCAT	>ATGGAG	0.6953160762786865
Mir136	6mer	SAMD1	553	597	602	597	602	30843196	x	6mer	553	NA	0	Mir-136	>CTCCAT	>ATGGAG	0.6953160762786865
Mir136	6mer	BTBD19	380	154	159	154	159	8364940	x	6mer	380	NA	0	Mir-136	>CTCCAT	>ATGGAG	0.6953160762786865
Mir136	6mer	NAB2	358	629	634	629	634	5656867	x	6mer	358	NA	0	Mir-136	>CTCCAT	>ATGGAG	0.6953160762786865
Mir136	6mer	BAG6	396	76	81	76	81	9897994	x	6mer	396	NA	0	Mir-136	>CTCCAT	>ATGGAG	0.6953160762786865
Mir136	6mer	NHERF2	468	332	337	332	337	20899513	x	6mer	468	NA	0	Mir-136	>CTCCAT	>ATGGAG	0.6953160762786865
Mir136	6mer	VWA5B2	380	183	188	183	188	8372613	x	6mer	380	NA	0	Mir-136	>CTCCAT	>ATGGAG	0.6953160762786865
Mir136	6mer	TMEM80	486	312	317	312	317	23299950	x	6mer	486	NA	0	Mir-136	>CTCCAT	>ATGGAG	0.6953160762786865
Mir136	6mer	RHBG	524	658	663	658	663	26354511	x	6mer	524	NA	0	Mir-136	>CTCCAT	>ATGGAG	0.6953160762786865
Mir136	6mer	ADAMTS10	482	23	28	23	28	22213884	x	6mer	482	NA	0	Mir-136	>CTCCAT	>ATGGAG	0.6953160762786865
Mir136	6mer	PM20D1	419	414	419	414	419	12787914	x	6mer	419	NA	0	Mir-136	>CTCCAT	>ATGGAG	0.6953160762786865
Mir136	6mer	COQ8B	330	500	505	500	505	1819188	x	6mer	330	NA	0	Mir-136	>CTCCAT	>ATGGAG	0.6953160762786865
Mir136	6mer	ATP2C1	447	515	520	515	520	19150660	x	6mer	447	NA	0	Mir-136	>CTCCAT	>ATGGAG	0.6953160762786865
Mir136	6mer	MGMT	404	22	27	22	27	11084285	x	6mer	404	NA	0	Mir-136	>CTCCAT	>ATGGAG	0.6953160762786865
Mir136	6mer	CCHCR1	524	28	33	28	33	26574634	x	6mer	524	NA	0	Mir-136	>CTCCAT	>ATGGAG	0.6953160762786865
Mir136	6mer	PGD	537	353	358	353	358	29166342	x	6mer	537	NA	0	Mir-136	>CTCCAT	>ATGGAG	0.6953160762786865
Mir136	6mer	SLX4	553	180	185	180	185	30909340	x	6mer	553	NA	0	Mir-136	>CTCCAT	>ATGGAG	0.6953160762786865
Mir136	6mer	RANGAP1	553	342	347	342	347	30774166	x	6mer	553	NA	0	Mir-136	>CTCCAT	>ATGGAG	0.6953160762786865
Mir136	6mer	C16H20ORF96	524	83	88	83	88	26658395	x	6mer	524	NA	0	Mir-136	>CTCCAT	>ATGGAG	0.6953160762786865
Mir136	6mer	SERINC4	350	165	170	165	170	4342028	x	6mer	350	NA	0	Mir-136	>CTCCAT	>ATGGAG	0.6953160762786865
Mir136	6mer	CCDC122	356	619	624	619	624	5083697	x	6mer	356	NA	0	Mir-136	>CTCCAT	>ATGGAG	0.6953160762786865
Mir136	6mer	TASL	486	112	117	112	117	23436592	x	6mer	486	NA	0	Mir-136	>CTCCAT	>ATGGAG	0.6953160762786865
Mir136	6mer	MORN5	330	639	644	639	644	1772186	x	6mer	330	NA	0	Mir-136	>CTCCAT	>ATGGAG	0.6953160762786865
Mir136	6mer	ATOX1	513	59	64	59	64	24432657	x	6mer	513	NA	0	Mir-136	>CTCCAT	>ATGGAG	0.6953160762786865
Mir136	6mer	GLT8D1	425	160	165	160	165	14075306	x	6mer	425	NA	0	Mir-136	>CTCCAT	>ATGGAG	0.6953160762786865
Mir136	6mer	TMEM169	358	519	524	519	524	5671423	x	6mer	358	NA	0	Mir-136	>CTCCAT	>ATGGAG	0.6953160762786865
Mir136	6mer	PPP4C	346	127	132	127	132	3519147	x	6mer	346	NA	0	Mir-136	>CTCCAT	>ATGGAG	0.6953160762786865
Mir136	6mer	WLS	519	348	353	348	353	25810603	x	6mer	519	NA	0	Mir-136	>CTCCAT	>ATGGAG	0.6953160762786865
Mir136	6mer	PRR11	442	116	121	116	121	18645314	x	6mer	442	NA	0	Mir-136	>CTCCAT	>ATGGAG	0.6953160762786865
Mir136	6mer	OCIAD2	485	633	638	633	638	22735096	x	6mer	485	NA	0	Mir-136	>CTCCAT	>ATGGAG	0.6953160762786865
Mir136	6mer	TLN2	462	198	203	198	203	19926954	x	6mer	462	NA	0	Mir-136	>CTCCAT	>ATGGAG	0.6953160762786865
Mir136	6mer	LRCH4	533	342	347	342	347	28440884	x	6mer	533	NA	0	Mir-136	>CTCCAT	>ATGGAG	0.6953160762786865
Mir136	6mer	TIMM10	530	136	141	136	141	27358812	x	6mer	530	NA	0	Mir-136	>CTCCAT	>ATGGAG	0.6953160762786865
Mir136	6mer	ZNFX1	513	452	457	452	457	24452105	x	6mer	513	NA	0	Mir-136	>CTCCAT	>ATGGAG	0.6953160762786865
Mir136	6mer	TEN1	467	269	274	269	274	20574986	x	6mer	467	NA	0	Mir-136	>CTCCAT	>ATGGAG	0.6953160762786865
Mir136	6mer	TMEM178A	330	809	814	809	814	1541150	x	6mer	330	NA	0	Mir-136	>CTCCAT	>ATGGAG	0.6953160762786865
Mir136	6mer	DMRTA1	327	136	141	136	141	1181673	x	6mer	327	NA	0	Mir-136	>CTCCAT	>ATGGAG	0.6953160762786865
Mir136	6mer	RPUSD1	419	166	171	166	171	12996437	x	6mer	419	NA	0	Mir-136	>CTCCAT	>ATGGAG	0.6953160762786865
Mir136	6mer	FBXO24	468	63	68	63	68	20893400	x	6mer	468	NA	0	Mir-136	>CTCCAT	>ATGGAG	0.6953160762786865
Mir136	6mer	RPS6KA4	366	18	23	18	23	6756024	x	6mer	366	NA	0	Mir-136	>CTCCAT	>ATGGAG	0.6953160762786865
Mir136	6mer	PRRG3	358	298	303	298	303	5801812	x	6mer	358	NA	0	Mir-136	>CTCCAT	>ATGGAG	0.6953160762786865
Mir136	6mer	TESK2	467	387	392	387	392	20471230	x	6mer	467	NA	0	Mir-136	>CTCCAT	>ATGGAG	0.6953160762786865
Mir136	6mer	C8H4ORF17	385	83	88	83	88	8753733	x	6mer	385	NA	0	Mir-136	>CTCCAT	>ATGGAG	0.6953160762786865
Mir136	6mer	KNSTRN	534	511	516	511	516	28996272	x	6mer	534	NA	0	Mir-136	>CTCCAT	>ATGGAG	0.6953160762786865
Mir136	6mer	KCND2	548	185	190	185	190	29972914	x	6mer	548	NA	0	Mir-136	>CTCCAT	>ATGGAG	0.6953160762786865
Mir136	6mer	PNPLA4	474	635	640	635	640	22060878	x	6mer	474	NA	0	Mir-136	>CTCCAT	>ATGGAG	0.6953160762786865
Mir136	6mer	AXL	419	583	588	583	588	13038504	x	6mer	419	NA	0	Mir-136	>CTCCAT	>ATGGAG	0.6953160762786865
Mir136	6mer	SF3A2	440	67	72	67	72	17929187	x	6mer	440	NA	0	Mir-136	>CTCCAT	>ATGGAG	0.6953160762786865
Mir136	6mer	WDR33	519	280	285	280	285	25916043	x	6mer	519	NA	0	Mir-136	>CTCCAT	>ATGGAG	0.6953160762786865
Mir136	6mer	MST1R	524	268	273	268	273	26561288	x	6mer	524	NA	0	Mir-136	>CTCCAT	>ATGGAG	0.6953160762786865
Mir136	6mer	YPEL4	396	438	443	438	443	9860722	x	6mer	396	NA	0	Mir-136	>CTCCAT	>ATGGAG	0.6953160762786865
Mir136	6mer	MCEMP1	417	172	177	172	177	12349706	x	6mer	417	NA	0	Mir-136	>CTCCAT	>ATGGAG	0.6953160762786865
Mir136	6mer	RBFA	357	39	44	39	44	5544515	x	6mer	357	NA	0	Mir-136	>CTCCAT	>ATGGAG	0.6953160762786865
Mir136	6mer	SH3GLB2	396	514	519	514	519	9839863	x	6mer	396	NA	0	Mir-136	>CTCCAT	>ATGGAG	0.6953160762786865
Mir136	6mer	FAM43A	534	478	483	478	483	28890349	x	6mer	534	NA	0	Mir-136	>CTCCAT	>ATGGAG	0.6953160762786865
Mir136	6mer	LSM6	447	85	90	85	90	19093914	x	6mer	447	NA	0	Mir-136	>CTCCAT	>ATGGAG	0.6953160762786865
Mir136	6mer	LSAMP	531	382	387	382	387	27679511	x	6mer	531	NA	0	Mir-136	>CTCCAT	>ATGGAG	0.6953160762786865
Mir136	6mer	CAMK1G	522	379	384	379	384	26235732	x	6mer	522	NA	0	Mir-136	>CTCCAT	>ATGGAG	0.6953160762786865
Mir136	6mer	PDZD11	553	314	319	314	319	30945739	x	6mer	553	NA	0	Mir-136	>CTCCAT	>ATGGAG	0.6953160762786865
Mir136	6mer	PABPC4L	393	134	139	134	139	9148654	x	6mer	393	NA	0	Mir-136	>CTCCAT	>ATGGAG	0.6953160762786865
Mir136	6mer	SLC27A4	357	76	81	76	81	5529072	x	6mer	357	NA	0	Mir-136	>CTCCAT	>ATGGAG	0.6953160762786865
Mir136	6mer	RPH3A	346	774	779	774	779	3486512	x	6mer	346	NA	0	Mir-136	>CTCCAT	>ATGGAG	0.6953160762786865
Mir136	6mer	DNAJC14	417	64	69	64	69	12442424	x	6mer	417	NA	0	Mir-136	>CTCCAT	>ATGGAG	0.6953160762786865
Mir136	6mer	ZFP90	398	171	176	171	176	10410162	x	6mer	398	NA	0	Mir-136	>CTCCAT	>ATGGAG	0.6953160762786865
Mir136	6mer	SLC29A3	346	152	157	152	157	3538763	x	6mer	346	NA	0	Mir-136	>CTCCAT	>ATGGAG	0.6953160762786865
Mir136	6mer	CCL24	394	514	519	514	519	9584157	x	6mer	394	NA	0	Mir-136	>CTCCAT	>ATGGAG	0.6953160762786865
Mir136	6mer	C2H14ORF93	420	207	212	207	212	13150787	x	6mer	420	NA	0	Mir-136	>CTCCAT	>ATGGAG	0.6953160762786865
Mir136	6mer	KIAA1109	330	238	243	238	243	1557008	x	6mer	330	NA	0	Mir-136	>CTCCAT	>ATGGAG	0.6953160762786865
Mir136	6mer	AGK	356	603	608	603	608	4904537	x	6mer	356	NA	0	Mir-136	>CTCCAT	>ATGGAG	0.6953160762786865
Mir136	6mer	TMEM79	509	328	333	328	333	23789562	x	6mer	509	NA	0	Mir-136	>CTCCAT	>ATGGAG	0.6953160762786865
Mir136	6mer	TRIM3	485	25	30	25	30	22775023	x	6mer	485	NA	0	Mir-136	>CTCCAT	>ATGGAG	0.6953160762786865
Mir136	6mer	PPCS	393	236	241	236	241	9185535	x	6mer	393	NA	0	Mir-136	>CTCCAT	>ATGGAG	0.6953160762786865
Mir136	6mer	ARHGAP22	356	57	62	57	62	5066763	x	6mer	356	NA	0	Mir-136	>CTCCAT	>ATGGAG	0.6953160762786865
Mir136	6mer	MBOAT2	356	347	352	347	352	4941946	x	6mer	356	NA	0	Mir-136	>CTCCAT	>ATGGAG	0.6953160762786865
Mir136	6mer	FHL3	442	445	450	445	450	18255856	x	6mer	442	NA	0	Mir-136	>CTCCAT	>ATGGAG	0.6953160762786865
Mir136	6mer	COL4A2	468	596	601	596	601	20880843	x	6mer	468	NA	0	Mir-136	>CTCCAT	>ATGGAG	0.6953160762786865
Mir136	6mer	HECTD3	524	373	378	373	378	26370149	x	6mer	524	NA	0	Mir-136	>CTCCAT	>ATGGAG	0.6953160762786865
Mir136	6mer	MYO7A	442	711	716	711	716	18489893	x	6mer	442	NA	0	Mir-136	>CTCCAT	>ATGGAG	0.6953160762786865
Mir136	6mer	LRSAM1	419	364	369	364	369	12872035	x	6mer	419	NA	0	Mir-136	>CTCCAT	>ATGGAG	0.6953160762786865
Mir136	6mer	PYCR2	532	301	306	301	306	28008433	x	6mer	532	NA	0	Mir-136	>CTCCAT	>ATGGAG	0.6953160762786865
Mir136	6mer	CDK20	534	299	304	299	304	28908343	x	6mer	534	NA	0	Mir-136	>CTCCAT	>ATGGAG	0.6953160762786865
Mir136	6mer	ZC3H14	331	27	32	27	32	1952304	x	6mer	331	NA	0	Mir-136	>CTCCAT	>ATGGAG	0.6953160762786865
Mir136	6mer	PGPEP1	366	52	57	52	57	7147710	x	6mer	366	NA	0	Mir-136	>CTCCAT	>ATGGAG	0.6953160762786865
Mir136	6mer	SLC39A1	350	265	270	265	270	4064929	x	6mer	350	NA	0	Mir-136	>CTCCAT	>ATGGAG	0.6953160762786865
Mir136	6mer	BSG	380	233	238	233	238	8556965	x	6mer	380	NA	0	Mir-136	>CTCCAT	>ATGGAG	0.6953160762786865
Mir136	6mer	LURAP1	522	297	302	297	302	25957391	x	6mer	522	NA	0	Mir-136	>CTCCAT	>ATGGAG	0.6953160762786865
Mir136	6mer	TMEM138	351	577	582	577	582	4595792	x	6mer	351	NA	0	Mir-136	>CTCCAT	>ATGGAG	0.6953160762786865
Mir136	6mer	IPO4	356	123	128	123	128	4862452	x	6mer	356	NA	0	Mir-136	>CTCCAT	>ATGGAG	0.6953160762786865
Mir136	6mer	MKS1	515	20	25	20	25	25284062	x	6mer	515	NA	0	Mir-136	>CTCCAT	>ATGGAG	0.6953160762786865
Mir136	6mer	MINK1	538	134	139	134	139	29792410	x	6mer	538	NA	0	Mir-136	>CTCCAT	>ATGGAG	0.6953160762786865
Mir136	6mer	CRIP3	534	255	260	255	260	28824232	x	6mer	534	NA	0	Mir-136	>CTCCAT	>ATGGAG	0.6953160762786865
Mir136	6mer	PTPRN	322	157	162	157	162	24735	x	6mer	322	NA	0	Mir-136	>CTCCAT	>ATGGAG	0.6953160762786865
Mir136	6mer	CST7	346	364	369	364	369	3509589	x	6mer	346	NA	0	Mir-136	>CTCCAT	>ATGGAG	0.6953160762786865
Mir136	6mer	NARS1	514	212	217	212	217	24955991	x	6mer	514	NA	0	Mir-136	>CTCCAT	>ATGGAG	0.6953160762786865
Mir136	6mer	CTXN3	326	618	623	618	623	753197	x	6mer	326	NA	0	Mir-136	>CTCCAT	>ATGGAG	0.6953160762786865
Mir136	6mer	YIPF6	404	62	67	62	67	11260512	x	6mer	404	NA	0	Mir-136	>CTCCAT	>ATGGAG	0.6953160762786865
Mir136	6mer	TGM3	532	157	162	157	162	28276737	x	6mer	532	NA	0	Mir-136	>CTCCAT	>ATGGAG	0.6953160762786865
Mir136	6mer	AQP3	322	419	424	419	424	152162	x	6mer	322	NA	0	Mir-136	>CTCCAT	>ATGGAG	0.6953160762786865
Mir136	6mer	ZNF235	509	227	232	227	232	23836816	x	6mer	509	NA	0	Mir-136	>CTCCAT	>ATGGAG	0.6953160762786865
Mir136	6mer	CCDC185	448	83	88	83	88	19702770	x	6mer	448	NA	0	Mir-136	>CTCCAT	>ATGGAG	0.6953160762786865
Mir136	6mer	FCSK	522	500	505	500	505	26270425	x	6mer	522	NA	0	Mir-136	>CTCCAT	>ATGGAG	0.6953160762786865
Mir136	6mer	VWA1	404	382	387	382	387	11085949	x	6mer	404	NA	0	Mir-136	>CTCCAT	>ATGGAG	0.6953160762786865
Mir136	6mer	CHMP7	553	304	309	304	309	30706120	x	6mer	553	NA	0	Mir-136	>CTCCAT	>ATGGAG	0.6953160762786865
Mir136	6mer	COQ8B	351	335	340	335	340	4783091	x	6mer	351	NA	0	Mir-136	>CTCCAT	>ATGGAG	0.6953160762786865
Mir136	6mer	MAT2B	411	118	123	118	123	11693731	x	6mer	411	NA	0	Mir-136	>CTCCAT	>ATGGAG	0.6953160762786865
Mir136	6mer	TAGLN	356	280	285	280	285	4879901	x	6mer	356	NA	0	Mir-136	>CTCCAT	>ATGGAG	0.6953160762786865
Mir136	6mer	HMCN1	393	160	165	160	165	9202003	x	6mer	393	NA	0	Mir-136	>CTCCAT	>ATGGAG	0.6953160762786865
Mir136	6mer	SEC31A	322	278	283	278	283	111824	x	6mer	322	NA	0	Mir-136	>CTCCAT	>ATGGAG	0.6953160762786865
Mir136	6mer	PROCR	548	289	294	289	294	30048122	x	6mer	548	NA	0	Mir-136	>CTCCAT	>ATGGAG	0.6953160762786865
Mir136	6mer	LAS1L	330	135	140	135	140	1874552	x	6mer	330	NA	0	Mir-136	>CTCCAT	>ATGGAG	0.6953160762786865
Mir136	6mer	UACA	482	60	65	60	65	22245995	x	6mer	482	NA	0	Mir-136	>CTCCAT	>ATGGAG	0.6953160762786865
Mir136	6mer	SMIM47	533	620	625	620	625	28740163	x	6mer	533	NA	0	Mir-136	>CTCCAT	>ATGGAG	0.6953160762786865
Mir136	6mer	ICAM2	485	759	764	759	764	22906074	x	6mer	485	NA	0	Mir-136	>CTCCAT	>ATGGAG	0.6953160762786865
Mir136	6mer	ANXA1	417	122	127	122	127	12554591	x	6mer	417	NA	0	Mir-136	>CTCCAT	>ATGGAG	0.6953160762786865
Mir136	6mer	SSTR2	393	241	246	241	246	9115062	x	6mer	393	NA	0	Mir-136	>CTCCAT	>ATGGAG	0.6953160762786865
Mir136	6mer	TMEM18	513	165	170	165	170	24374701	x	6mer	513	NA	0	Mir-136	>CTCCAT	>ATGGAG	0.6953160762786865
Mir136	6mer	ONECUT2	419	203	208	203	208	12969408	x	6mer	419	NA	0	Mir-136	>CTCCAT	>ATGGAG	0.6953160762786865
Mir136	6mer	CDC42EP2	462	317	322	317	322	20056604	x	6mer	462	NA	0	Mir-136	>CTCCAT	>ATGGAG	0.6953160762786865
Mir136	6mer	TDRD9	394	33	38	33	38	9547053	x	6mer	394	NA	0	Mir-136	>CTCCAT	>ATGGAG	0.6953160762786865
Mir136	6mer	SYNGR4	525	320	325	320	325	26800120	x	6mer	525	NA	0	Mir-136	>CTCCAT	>ATGGAG	0.6953160762786865
Mir136	6mer	SSC4D	385	207	212	207	212	8948099	x	6mer	385	NA	0	Mir-136	>CTCCAT	>ATGGAG	0.6953160762786865
Mir136	6mer	CDIPT	447	408	413	408	413	19479050	x	6mer	447	NA	0	Mir-136	>CTCCAT	>ATGGAG	0.6953160762786865
Mir136	6mer	SLC26A8	538	171	176	171	176	29673758	x	6mer	538	NA	0	Mir-136	>CTCCAT	>ATGGAG	0.6953160762786865
Mir136	6mer	MACF1	514	383	388	383	388	24727608	x	6mer	514	NA	0	Mir-136	>CTCCAT	>ATGGAG	0.6953160762786865
Mir136	6mer	RNASE6	327	79	84	79	84	1114809	x	6mer	327	NA	0	Mir-136	>CTCCAT	>ATGGAG	0.6953160762786865
Mir136	6mer	SPRR4	440	45	50	45	50	17964033	x	6mer	440	NA	0	Mir-136	>CTCCAT	>ATGGAG	0.6953160762786865
Mir136	6mer	SEMA4A	394	193	198	193	198	9437198	x	6mer	394	NA	0	Mir-136	>CTCCAT	>ATGGAG	0.6953160762786865
Mir136	6mer	PRKCG	510	151	156	151	156	24260948	x	6mer	510	NA	0	Mir-136	>CTCCAT	>ATGGAG	0.6953160762786865
Mir136	6mer	TSR2	485	66	71	66	71	22962318	x	6mer	485	NA	0	Mir-136	>CTCCAT	>ATGGAG	0.6953160762786865
Mir136	6mer	BRD7	366	191	196	191	196	7186688	x	6mer	366	NA	0	Mir-136	>CTCCAT	>ATGGAG	0.6953160762786865
Mir136	6mer	LANCL3	326	170	175	170	175	662824	x	6mer	326	NA	0	Mir-136	>CTCCAT	>ATGGAG	0.6953160762786865
Mir136	6mer	DPH5	351	227	232	227	232	4421311	x	6mer	351	NA	0	Mir-136	>CTCCAT	>ATGGAG	0.6953160762786865
Mir136	6mer	NIBAN2	515	49	54	49	54	25378012	x	6mer	515	NA	0	Mir-136	>CTCCAT	>ATGGAG	0.6953160762786865
Mir136	6mer	ATG9B	366	309	314	309	314	6842139	x	6mer	366	NA	0	Mir-136	>CTCCAT	>ATGGAG	0.6953160762786865
Mir136	6mer	SRCIN1	509	325	330	325	330	23805370	x	6mer	509	NA	0	Mir-136	>CTCCAT	>ATGGAG	0.6953160762786865
Mir136	6mer	PHYKPL	404	219	224	219	224	10956064	x	6mer	404	NA	0	Mir-136	>CTCCAT	>ATGGAG	0.6953160762786865
Mir136	6mer	GGA1	396	400	405	400	405	9927932	x	6mer	396	NA	0	Mir-136	>CTCCAT	>ATGGAG	0.6953160762786865
Mir136	6mer	TEX264	398	229	234	229	234	10272628	x	6mer	398	NA	0	Mir-136	>CTCCAT	>ATGGAG	0.6953160762786865
Mir136	6mer	MYO15A	525	475	480	475	480	27007902	x	6mer	525	NA	0	Mir-136	>CTCCAT	>ATGGAG	0.6953160762786865
Mir136	6mer	KAT14	425	595	600	595	600	14182586	x	6mer	425	NA	0	Mir-136	>CTCCAT	>ATGGAG	0.6953160762786865
Mir136	6mer	CCDC69	366	722	727	722	727	7024818	x	6mer	366	NA	0	Mir-136	>CTCCAT	>ATGGAG	0.6953160762786865
Mir136	6mer	DNAJC27	404	326	331	326	331	11211345	x	6mer	404	NA	0	Mir-136	>CTCCAT	>ATGGAG	0.6953160762786865
Mir136	6mer	PIK3R2	550	757	762	757	762	30154771	x	6mer	550	NA	0	Mir-136	>CTCCAT	>ATGGAG	0.6953160762786865
Mir136	6mer	PRR30	525	177	182	177	182	26925544	x	6mer	525	NA	0	Mir-136	>CTCCAT	>ATGGAG	0.6953160762786865
Mir136	6mer	COL11A2	322	957	962	957	962	373180	x	6mer	322	NA	0	Mir-136	>CTCCAT	>ATGGAG	0.6953160762786865
Mir136	6mer	FBXO44	359	104	109	104	109	5986280	x	6mer	359	NA	0	Mir-136	>CTCCAT	>ATGGAG	0.6953160762786865
Mir136	6mer	CAPN2	326	794	799	794	799	1074593	x	6mer	326	NA	0	Mir-136	>CTCCAT	>ATGGAG	0.6953160762786865
Mir136	6mer	GALNS	448	267	272	267	272	19729883	x	6mer	448	NA	0	Mir-136	>CTCCAT	>ATGGAG	0.6953160762786865
Mir136	6mer	TMEM95	350	143	148	143	148	4013133	x	6mer	350	NA	0	Mir-136	>CTCCAT	>ATGGAG	0.6953160762786865
Mir136	6mer	WDPCP	385	499	504	499	504	8782186	x	6mer	385	NA	0	Mir-136	>CTCCAT	>ATGGAG	0.6953160762786865
Mir136	6mer	CLDND2	385	225	230	225	230	9031900	x	6mer	385	NA	0	Mir-136	>CTCCAT	>ATGGAG	0.6953160762786865
Mir136	6mer	NUDT11	533	334	339	334	339	28730931	x	6mer	533	NA	0	Mir-136	>CTCCAT	>ATGGAG	0.6953160762786865
Mir136	6mer	NCOR2	537	557	562	557	562	29438854	x	6mer	537	NA	0	Mir-136	>CTCCAT	>ATGGAG	0.6953160762786865
Mir136	6mer	COG8	359	660	665	660	665	6068009	x	6mer	359	NA	0	Mir-136	>CTCCAT	>ATGGAG	0.6953160762786865
Mir136	6mer	CTNS	485	415	420	415	420	22893056	x	6mer	485	NA	0	Mir-136	>CTCCAT	>ATGGAG	0.6953160762786865
Mir136	6mer	RUSC1	519	302	307	302	307	25799164	x	6mer	519	NA	0	Mir-136	>CTCCAT	>ATGGAG	0.6953160762786865
Mir136	6mer	ZNF384	420	844	849	844	849	13298120	x	6mer	420	NA	0	Mir-136	>CTCCAT	>ATGGAG	0.6953160762786865
Mir136	6mer	KLHDC7A	524	582	587	582	587	26381421	x	6mer	524	NA	0	Mir-136	>CTCCAT	>ATGGAG	0.6953160762786865
Mir136	6mer	FGD2	362	46	51	46	51	6484662	x	6mer	362	NA	0	Mir-136	>CTCCAT	>ATGGAG	0.6953160762786865
Mir136	6mer	PRDX1	358	170	175	170	175	5683227	x	6mer	358	NA	0	Mir-136	>CTCCAT	>ATGGAG	0.6953160762786865
Mir136	6mer	MAPK9	380	511	516	511	516	8379664	x	6mer	380	NA	0	Mir-136	>CTCCAT	>ATGGAG	0.6953160762786865
Mir136	6mer	FTSJ1	404	86	91	86	91	11258462	x	6mer	404	NA	0	Mir-136	>CTCCAT	>ATGGAG	0.6953160762786865
Mir136	6mer	MGAT5	385	117	122	117	122	8761824	x	6mer	385	NA	0	Mir-136	>CTCCAT	>ATGGAG	0.6953160762786865
Mir136	6mer	DENND2C	442	830	835	830	835	18269561	x	6mer	442	NA	0	Mir-136	>CTCCAT	>ATGGAG	0.6953160762786865
Mir136	6mer	HOXB4	474	198	203	198	203	22007514	x	6mer	474	NA	0	Mir-136	>CTCCAT	>ATGGAG	0.6953160762786865
Mir136	6mer	TEX19	411	52	57	52	57	11741344	x	6mer	411	NA	0	Mir-136	>CTCCAT	>ATGGAG	0.6953160762786865
Mir136	6mer	SH2D6	531	477	482	477	482	27817709	x	6mer	531	NA	0	Mir-136	>CTCCAT	>ATGGAG	0.6953160762786865
Mir136	6mer	TAOK2	394	268	273	268	273	9576905	x	6mer	394	NA	0	Mir-136	>CTCCAT	>ATGGAG	0.6953160762786865
Mir136	6mer	HMGCLL1	533	323	328	323	328	28461255	x	6mer	533	NA	0	Mir-136	>CTCCAT	>ATGGAG	0.6953160762786865
Mir136	6mer	WFDC8	359	47	52	47	52	6042206	x	6mer	359	NA	0	Mir-136	>CTCCAT	>ATGGAG	0.6953160762786865
Mir136	6mer	VAMP8	394	275	280	275	280	9616986	x	6mer	394	NA	0	Mir-136	>CTCCAT	>ATGGAG	0.6953160762786865
Mir136	6mer	TRAPPC4	326	224	229	224	229	849119	x	6mer	326	NA	0	Mir-136	>CTCCAT	>ATGGAG	0.6953160762786865
Mir136	6mer	NSUN2	486	550	555	550	555	23382548	x	6mer	486	NA	0	Mir-136	>CTCCAT	>ATGGAG	0.6953160762786865
Mir136	6mer	ABRAXAS2	411	236	241	236	241	11859575	x	6mer	411	NA	0	Mir-136	>CTCCAT	>ATGGAG	0.6953160762786865
Mir136	6mer	PHLPP1	393	480	485	480	485	9246730	x	6mer	393	NA	0	Mir-136	>CTCCAT	>ATGGAG	0.6953160762786865
Mir136	6mer	CAMKMT	359	170	175	170	175	6290527	x	6mer	359	NA	0	Mir-136	>CTCCAT	>ATGGAG	0.6953160762786865
Mir136	6mer	PCSK7	519	679	684	679	684	25481779	x	6mer	519	NA	0	Mir-136	>CTCCAT	>ATGGAG	0.6953160762786865
Mir136	6mer	COQ8B	524	336	341	336	341	26735937	x	6mer	524	NA	0	Mir-136	>CTCCAT	>ATGGAG	0.6953160762786865
Mir136	6mer	FGB	510	222	227	222	227	24147435	x	6mer	510	NA	0	Mir-136	>CTCCAT	>ATGGAG	0.6953160762786865
Mir136	6mer	TFAP2D	346	49	54	49	54	3440544	x	6mer	346	NA	0	Mir-136	>CTCCAT	>ATGGAG	0.6953160762786865
Mir136	6mer	TBC1D25	513	156	161	156	161	24655158	x	6mer	513	NA	0	Mir-136	>CTCCAT	>ATGGAG	0.6953160762786865
Mir136	6mer	SEC61G	396	66	71	66	71	9886592	x	6mer	396	NA	0	Mir-136	>CTCCAT	>ATGGAG	0.6953160762786865
Mir136	6mer	PPP1R12C	485	187	192	187	192	22914759	x	6mer	485	NA	0	Mir-136	>CTCCAT	>ATGGAG	0.6953160762786865
Mir136	6mer	CENPB	548	82	87	82	87	30045317	x	6mer	548	NA	0	Mir-136	>CTCCAT	>ATGGAG	0.6953160762786865
Mir136	6mer	ZNF165	522	293	298	293	298	26045395	x	6mer	522	NA	0	Mir-136	>CTCCAT	>ATGGAG	0.6953160762786865
Mir136	6mer	WDR41	440	530	535	530	535	17914068	x	6mer	440	NA	0	Mir-136	>CTCCAT	>ATGGAG	0.6953160762786865
Mir136	6mer	LIMK1	515	82	87	82	87	25328527	x	6mer	515	NA	0	Mir-136	>CTCCAT	>ATGGAG	0.6953160762786865
Mir136	6mer	CCDC73	331	25	30	25	30	2066741	x	6mer	331	NA	0	Mir-136	>CTCCAT	>ATGGAG	0.6953160762786865
Mir136	6mer	TSC2	358	26	31	26	31	5880552	x	6mer	358	NA	0	Mir-136	>CTCCAT	>ATGGAG	0.6953160762786865
Mir136	6mer	BARHL2	333	300	305	300	305	2407909	x	6mer	333	NA	0	Mir-136	>CTCCAT	>ATGGAG	0.6953160762786865
Mir136	6mer	LRRK2	362	122	127	122	127	6505398	x	6mer	362	NA	0	Mir-136	>CTCCAT	>ATGGAG	0.6953160762786865
Mir136	6mer	TFEB	448	327	332	327	332	19665526	x	6mer	448	NA	0	Mir-136	>CTCCAT	>ATGGAG	0.6953160762786865
Mir136	6mer	EFNA3	358	18	23	18	23	5815890	x	6mer	358	NA	0	Mir-136	>CTCCAT	>ATGGAG	0.6953160762786865
Mir136	6mer	MESP1	530	193	198	193	198	27196399	x	6mer	530	NA	0	Mir-136	>CTCCAT	>ATGGAG	0.6953160762786865
Mir136	6mer	POMT1	398	426	431	426	431	10238071	x	6mer	398	NA	0	Mir-136	>CTCCAT	>ATGGAG	0.6953160762786865
Mir136	6mer	OLFML3	351	429	434	429	434	4419179	x	6mer	351	NA	0	Mir-136	>CTCCAT	>ATGGAG	0.6953160762786865
Mir136	6mer	SPTBN2	420	97	102	97	102	13280076	x	6mer	420	NA	0	Mir-136	>CTCCAT	>ATGGAG	0.6953160762786865
Mir136	6mer	ZNF541	474	716	721	716	721	22025824	x	6mer	474	NA	0	Mir-136	>CTCCAT	>ATGGAG	0.6953160762786865
Mir136	6mer	CREB3	345	88	93	88	93	3025183	x	6mer	345	NA	0	Mir-136	>CTCCAT	>ATGGAG	0.6953160762786865
Mir136	6mer	DERPC	510	82	87	82	87	24241863	x	6mer	510	NA	0	Mir-136	>CTCCAT	>ATGGAG	0.6953160762786865
Mir136	6mer	NMT2	346	505	510	505	510	3236854	x	6mer	346	NA	0	Mir-136	>CTCCAT	>ATGGAG	0.6953160762786865
Mir136	6mer	EPS8	510	609	614	609	614	24019755	x	6mer	510	NA	0	Mir-136	>CTCCAT	>ATGGAG	0.6953160762786865
Mir136	6mer	WHRN	420	167	172	167	172	13235232	x	6mer	420	NA	0	Mir-136	>CTCCAT	>ATGGAG	0.6953160762786865
Mir136	6mer	CTDNEP1	351	151	156	151	156	4799687	x	6mer	351	NA	0	Mir-136	>CTCCAT	>ATGGAG	0.6953160762786865
Mir136	6mer	LRRC58	419	129	134	129	134	12826979	x	6mer	419	NA	0	Mir-136	>CTCCAT	>ATGGAG	0.6953160762786865
Mir136	6mer	TEK	366	706	711	706	711	6884595	x	6mer	366	NA	0	Mir-136	>CTCCAT	>ATGGAG	0.6953160762786865
Mir136	6mer	TXNL1	534	68	73	68	73	28986166	x	6mer	534	NA	0	Mir-136	>CTCCAT	>ATGGAG	0.6953160762786865
Mir136	6mer	INTS15	510	165	170	165	170	24289258	x	6mer	510	NA	0	Mir-136	>CTCCAT	>ATGGAG	0.6953160762786865
Mir136	6mer	EIF6	509	224	229	224	229	23682164	x	6mer	509	NA	0	Mir-136	>CTCCAT	>ATGGAG	0.6953160762786865
Mir136	6mer	ZNF579	482	62	67	62	67	22372241	x	6mer	482	NA	0	Mir-136	>CTCCAT	>ATGGAG	0.6953160762786865
Mir136	6mer	RPS6KA1	485	39	44	39	44	22790644	x	6mer	485	NA	0	Mir-136	>CTCCAT	>ATGGAG	0.6953160762786865
Mir136	6mer	COMMD6	474	57	62	57	62	21989170	x	6mer	474	NA	0	Mir-136	>CTCCAT	>ATGGAG	0.6953160762786865
Mir136	6mer	GPR171	331	594	599	594	599	1993169	x	6mer	331	NA	0	Mir-136	>CTCCAT	>ATGGAG	0.6953160762786865
Mir136	6mer	OAT	550	411	416	411	416	30202062	x	6mer	550	NA	0	Mir-136	>CTCCAT	>ATGGAG	0.6953160762786865
Mir136	6mer	BMAL1	550	50	55	50	55	30381106	x	6mer	550	NA	0	Mir-136	>CTCCAT	>ATGGAG	0.6953160762786865
Mir136	6mer	GSTK1	358	76	81	76	81	5956447	x	6mer	358	NA	0	Mir-136	>CTCCAT	>ATGGAG	0.6953160762786865
Mir136	6mer	SEMA5A	404	109	114	109	114	10943130	x	6mer	404	NA	0	Mir-136	>CTCCAT	>ATGGAG	0.6953160762786865
Mir136	6mer	RAC3	448	97	102	97	102	19791723	x	6mer	448	NA	0	Mir-136	>CTCCAT	>ATGGAG	0.6953160762786865
Mir136	6mer	QARS1	380	26	31	26	31	8575078	x	6mer	380	NA	0	Mir-136	>CTCCAT	>ATGGAG	0.6953160762786865
Mir136	6mer	TNFAIP8L3	351	278	283	278	283	4464031	x	6mer	351	NA	0	Mir-136	>CTCCAT	>ATGGAG	0.6953160762786865
Mir136	6mer	RNF40	533	814	819	814	819	28549040	x	6mer	533	NA	0	Mir-136	>CTCCAT	>ATGGAG	0.6953160762786865
Mir136	6mer	TRIM6	333	234	239	234	239	2587792	x	6mer	333	NA	0	Mir-136	>CTCCAT	>ATGGAG	0.6953160762786865
Mir136	6mer	PSMD5	396	104	109	104	109	9842619	x	6mer	396	NA	0	Mir-136	>CTCCAT	>ATGGAG	0.6953160762786865
Mir136	6mer	UNC5A	524	815	820	815	820	26433977	x	6mer	524	NA	0	Mir-136	>CTCCAT	>ATGGAG	0.6953160762786865
Mir136	6mer	CMYA5	519	502	507	502	507	25709360	x	6mer	519	NA	0	Mir-136	>CTCCAT	>ATGGAG	0.6953160762786865
Mir136	6mer	TMEM59L	327	309	314	309	314	1318437	x	6mer	327	NA	0	Mir-136	>CTCCAT	>ATGGAG	0.6953160762786865
Mir136	6mer	CCDC86	396	685	690	685	690	9860368	x	6mer	396	NA	0	Mir-136	>CTCCAT	>ATGGAG	0.6953160762786865
Mir136	6mer	PRKCG	462	502	507	502	507	20012128	x	6mer	462	NA	0	Mir-136	>CTCCAT	>ATGGAG	0.6953160762786865
Mir136	6mer	CHST7	380	60	65	60	65	8612737	x	6mer	380	NA	0	Mir-136	>CTCCAT	>ATGGAG	0.6953160762786865
Mir136	6mer	MTFR1L	538	439	444	439	444	29492476	x	6mer	538	NA	0	Mir-136	>CTCCAT	>ATGGAG	0.6953160762786865
Mir136	6mer	TOMM22	398	463	468	463	468	10319958	x	6mer	398	NA	0	Mir-136	>CTCCAT	>ATGGAG	0.6953160762786865
Mir136	6mer	STYXL2	474	121	126	121	126	21711398	x	6mer	474	NA	0	Mir-136	>CTCCAT	>ATGGAG	0.6953160762786865
Mir136	6mer	IFNGR1	385	820	825	820	825	8921854	x	6mer	385	NA	0	Mir-136	>CTCCAT	>ATGGAG	0.6953160762786865
Mir136	6mer	PTPRR	550	223	228	223	228	30306440	x	6mer	550	NA	0	Mir-136	>CTCCAT	>ATGGAG	0.6953160762786865
Mir136	6mer	MBTPS2	417	55	60	55	60	12678467	x	6mer	417	NA	0	Mir-136	>CTCCAT	>ATGGAG	0.6953160762786865
Mir136	6mer	SELENOM	419	114	119	114	119	12961525	x	6mer	419	NA	0	Mir-136	>CTCCAT	>ATGGAG	0.6953160762786865
Mir136	6mer	ATP13A2	513	49	54	49	54	24478285	x	6mer	513	NA	0	Mir-136	>CTCCAT	>ATGGAG	0.6953160762786865
Mir136	6mer	TRIM41	327	414	419	414	419	1409560	x	6mer	327	NA	0	Mir-136	>CTCCAT	>ATGGAG	0.6953160762786865
Mir136	6mer	VPS8	482	318	323	318	323	22096250	x	6mer	482	NA	0	Mir-136	>CTCCAT	>ATGGAG	0.6953160762786865
Mir136	6mer	RND1	485	151	156	151	156	22663488	x	6mer	485	NA	0	Mir-136	>CTCCAT	>ATGGAG	0.6953160762786865
Mir136	6mer	RPUSD2	356	45	50	45	50	4865369	x	6mer	356	NA	0	Mir-136	>CTCCAT	>ATGGAG	0.6953160762786865
Mir136	6mer	TRIAP1	442	669	674	669	674	18461854	x	6mer	442	NA	0	Mir-136	>CTCCAT	>ATGGAG	0.6953160762786865
Mir136	6mer	C5H4ORF33	425	250	255	250	255	14033467	x	6mer	425	NA	0	Mir-136	>CTCCAT	>ATGGAG	0.6953160762786865
Mir136	6mer	HIRA	366	541	546	541	546	7071167	x	6mer	366	NA	0	Mir-136	>CTCCAT	>ATGGAG	0.6953160762786865
Mir136	6mer	FERMT2	385	73	78	73	78	8928615	x	6mer	385	NA	0	Mir-136	>CTCCAT	>ATGGAG	0.6953160762786865
Mir136	6mer	DNAH7	462	62	67	62	67	19919967	x	6mer	462	NA	0	Mir-136	>CTCCAT	>ATGGAG	0.6953160762786865
Mir136	6mer	NOL7	396	174	179	174	179	9895513	x	6mer	396	NA	0	Mir-136	>CTCCAT	>ATGGAG	0.6953160762786865
Mir136	6mer	NPC1L1	442	188	193	188	193	18374129	x	6mer	442	NA	0	Mir-136	>CTCCAT	>ATGGAG	0.6953160762786865
Mir136	6mer	LSM8	420	60	65	60	65	13288434	x	6mer	420	NA	0	Mir-136	>CTCCAT	>ATGGAG	0.6953160762786865
Mir136	6mer	PLP2	514	527	532	527	532	25064235	x	6mer	514	NA	0	Mir-136	>CTCCAT	>ATGGAG	0.6953160762786865
Mir136	6mer	ARID3C	380	258	263	258	263	8242961	x	6mer	380	NA	0	Mir-136	>CTCCAT	>ATGGAG	0.6953160762786865
Mir136	6mer	PDK2	513	398	403	398	403	24420756	x	6mer	513	NA	0	Mir-136	>CTCCAT	>ATGGAG	0.6953160762786865
Mir136	6mer	ZDHHC2	357	16	21	16	21	5460673	x	6mer	357	NA	0	Mir-136	>CTCCAT	>ATGGAG	0.6953160762786865
Mir136	6mer	TJP2	510	167	172	167	172	24228574	x	6mer	510	NA	0	Mir-136	>CTCCAT	>ATGGAG	0.6953160762786865
Mir136	6mer	FAM161A	515	86	91	86	91	25354920	x	6mer	515	NA	0	Mir-136	>CTCCAT	>ATGGAG	0.6953160762786865
Mir136	6mer	ANAPC16	351	316	321	316	321	4749961	x	6mer	351	NA	0	Mir-136	>CTCCAT	>ATGGAG	0.6953160762786865
Mir136	6mer	CXCL10	326	398	403	398	403	711395	x	6mer	326	NA	0	Mir-136	>CTCCAT	>ATGGAG	0.6953160762786865
Mir136	6mer	EIF4G3	509	154	159	154	159	23556144	x	6mer	509	NA	0	Mir-136	>CTCCAT	>ATGGAG	0.6953160762786865
Mir136	6mer	TRAPPC3	393	668	673	668	673	9186320	x	6mer	393	NA	0	Mir-136	>CTCCAT	>ATGGAG	0.6953160762786865
Mir136	6mer	ZNF2	524	832	837	832	837	26612406	x	6mer	524	NA	0	Mir-136	>CTCCAT	>ATGGAG	0.6953160762786865
Mir136	6mer	TINAG	486	359	364	359	364	23087137	x	6mer	486	NA	0	Mir-136	>CTCCAT	>ATGGAG	0.6953160762786865
Mir136	6mer	SV2B	440	18	23	18	23	18108772	x	6mer	440	NA	0	Mir-136	>CTCCAT	>ATGGAG	0.6953160762786865
Mir136	6mer	ROBO3	485	97	102	97	102	22782811	x	6mer	485	NA	0	Mir-136	>CTCCAT	>ATGGAG	0.6953160762786865
Mir136	6mer	NCAPG	385	22	27	22	27	8747770	x	6mer	385	NA	0	Mir-136	>CTCCAT	>ATGGAG	0.6953160762786865
Mir136	6mer	CHMP2A	385	83	88	83	88	9035099	x	6mer	385	NA	0	Mir-136	>CTCCAT	>ATGGAG	0.6953160762786865
Mir136	6mer	HHAT	553	325	330	325	330	30801598	x	6mer	553	NA	0	Mir-136	>CTCCAT	>ATGGAG	0.6953160762786865
Mir136	6mer	TCAP	345	63	68	63	68	3113255	x	6mer	345	NA	0	Mir-136	>CTCCAT	>ATGGAG	0.6953160762786865
Mir136	6mer	AHCTF1	357	589	594	589	594	5425456	x	6mer	357	NA	0	Mir-136	>CTCCAT	>ATGGAG	0.6953160762786865
Mir136	6mer	PINX1	525	218	223	218	223	26955489	x	6mer	525	NA	0	Mir-136	>CTCCAT	>ATGGAG	0.6953160762786865
Mir136	6mer	SNCB	533	329	334	329	334	28618547	x	6mer	533	NA	0	Mir-136	>CTCCAT	>ATGGAG	0.6953160762786865
Mir136	6mer	RASGEF1C	550	351	356	351	356	30152280	x	6mer	550	NA	0	Mir-136	>CTCCAT	>ATGGAG	0.6953160762786865
Mir136	6mer	BSPRY	548	817	822	817	822	29935662	x	6mer	548	NA	0	Mir-136	>CTCCAT	>ATGGAG	0.6953160762786865
Mir136	6mer	HRCT1	515	350	355	350	355	25096295	x	6mer	515	NA	0	Mir-136	>CTCCAT	>ATGGAG	0.6953160762786865
Mir136	6mer	FBH1	525	119	124	119	124	27063004	x	6mer	525	NA	0	Mir-136	>CTCCAT	>ATGGAG	0.6953160762786865
Mir136	6mer	TAOK2	411	158	163	158	163	11762831	x	6mer	411	NA	0	Mir-136	>CTCCAT	>ATGGAG	0.6953160762786865
Mir136	6mer	ARPIN	531	202	207	202	207	27635304	x	6mer	531	NA	0	Mir-136	>CTCCAT	>ATGGAG	0.6953160762786865
Mir136	6mer	DENND1A	553	433	438	433	438	30553144	x	6mer	553	NA	0	Mir-136	>CTCCAT	>ATGGAG	0.6953160762786865
Mir136	6mer	NARS1	553	249	254	249	254	30732617	x	6mer	553	NA	0	Mir-136	>CTCCAT	>ATGGAG	0.6953160762786865
Mir136	6mer	USO1	509	48	53	48	53	23501500	x	6mer	509	NA	0	Mir-136	>CTCCAT	>ATGGAG	0.6953160762786865
Mir136	6mer	NPEPL1	351	458	463	458	463	4736837	x	6mer	351	NA	0	Mir-136	>CTCCAT	>ATGGAG	0.6953160762786865
Mir136	6mer	ALDOC	482	303	308	303	308	22294077	x	6mer	482	NA	0	Mir-136	>CTCCAT	>ATGGAG	0.6953160762786865
Mir136	6mer	CLSTN3	350	376	381	376	381	4315257	x	6mer	350	NA	0	Mir-136	>CTCCAT	>ATGGAG	0.6953160762786865
Mir136	6mer	CRB3	440	432	437	432	437	17931241	x	6mer	440	NA	0	Mir-136	>CTCCAT	>ATGGAG	0.6953160762786865
Mir136	6mer	CTNNAL1	398	561	566	561	566	10243561	x	6mer	398	NA	0	Mir-136	>CTCCAT	>ATGGAG	0.6953160762786865
Mir136	6mer	BCAN	359	90	95	90	95	6118794	x	6mer	359	NA	0	Mir-136	>CTCCAT	>ATGGAG	0.6953160762786865
Mir136	6mer	GDPD2	417	418	423	418	423	12683654	x	6mer	417	NA	0	Mir-136	>CTCCAT	>ATGGAG	0.6953160762786865
Mir136	6mer	NBN	448	20	25	20	25	19705634	x	6mer	448	NA	0	Mir-136	>CTCCAT	>ATGGAG	0.6953160762786865
Mir136	6mer	MYBL2	467	236	241	236	241	20588180	x	6mer	467	NA	0	Mir-136	>CTCCAT	>ATGGAG	0.6953160762786865
Mir136	6mer	C10H1ORF43	485	639	644	639	644	22812166	x	6mer	485	NA	0	Mir-136	>CTCCAT	>ATGGAG	0.6953160762786865
Mir136	6mer	LACTB2	468	76	81	76	81	20869640	x	6mer	468	NA	0	Mir-136	>CTCCAT	>ATGGAG	0.6953160762786865
Mir136	6mer	CEP43	485	294	299	294	299	22711039	x	6mer	485	NA	0	Mir-136	>CTCCAT	>ATGGAG	0.6953160762786865
Mir136	6mer	SLC35D3	519	332	337	332	337	25881053	x	6mer	519	NA	0	Mir-136	>CTCCAT	>ATGGAG	0.6953160762786865
Mir136	6mer	ADI1	322	144	149	144	149	157777	x	6mer	322	NA	0	Mir-136	>CTCCAT	>ATGGAG	0.6953160762786865
Mir136	6mer	GIMAP4	366	291	296	291	296	6852073	x	6mer	366	NA	0	Mir-136	>CTCCAT	>ATGGAG	0.6953160762786865
Mir136	6mer	IL11RA	385	97	102	97	102	8920523	x	6mer	385	NA	0	Mir-136	>CTCCAT	>ATGGAG	0.6953160762786865
Mir136	6mer	SLC37A4	513	15	20	15	20	24395602	x	6mer	513	NA	0	Mir-136	>CTCCAT	>ATGGAG	0.6953160762786865
Mir136	6mer	GCN1	366	338	343	338	343	7089624	x	6mer	366	NA	0	Mir-136	>CTCCAT	>ATGGAG	0.6953160762786865
Mir136	6mer	STC2	524	128	133	128	133	26434884	x	6mer	524	NA	0	Mir-136	>CTCCAT	>ATGGAG	0.6953160762786865
Mir136	6mer	B4GALNT1	351	185	190	185	190	4653882	x	6mer	351	NA	0	Mir-136	>CTCCAT	>ATGGAG	0.6953160762786865
Mir136	6mer	ASAP1	419	466	471	466	471	13017666	x	6mer	419	NA	0	Mir-136	>CTCCAT	>ATGGAG	0.6953160762786865
Mir136	6mer	FARP2	419	244	249	244	249	12805074	x	6mer	419	NA	0	Mir-136	>CTCCAT	>ATGGAG	0.6953160762786865
Mir136	6mer	TPD52L2	357	98	103	98	103	5590772	x	6mer	357	NA	0	Mir-136	>CTCCAT	>ATGGAG	0.6953160762786865
Mir136	6mer	CRYZ	467	139	144	139	144	20467468	x	6mer	467	NA	0	Mir-136	>CTCCAT	>ATGGAG	0.6953160762786865
Mir136	6mer	CNRIP1	442	324	329	324	329	18447930	x	6mer	442	NA	0	Mir-136	>CTCCAT	>ATGGAG	0.6953160762786865
Mir136	6mer	ARHGAP17	534	373	378	373	378	28975954	x	6mer	534	NA	0	Mir-136	>CTCCAT	>ATGGAG	0.6953160762786865
Mir136	6mer	KLB	359	638	643	638	643	6027780	x	6mer	359	NA	0	Mir-136	>CTCCAT	>ATGGAG	0.6953160762786865
Mir136	6mer	ETV4	420	45	50	45	50	13468636	x	6mer	420	NA	0	Mir-136	>CTCCAT	>ATGGAG	0.6953160762786865
Mir136	6mer	PTGES3	366	644	649	644	649	6929250	x	6mer	366	NA	0	Mir-136	>CTCCAT	>ATGGAG	0.6953160762786865
Mir136	6mer	TP53BP2	331	462	467	462	467	1922999	x	6mer	331	NA	0	Mir-136	>CTCCAT	>ATGGAG	0.6953160762786865
Mir136	6mer	GALNS	394	584	589	584	589	9669288	x	6mer	394	NA	0	Mir-136	>CTCCAT	>ATGGAG	0.6953160762786865
Mir136	6mer	PER1	485	463	468	463	468	22889001	x	6mer	485	NA	0	Mir-136	>CTCCAT	>ATGGAG	0.6953160762786865
Mir136	6mer	ASIC2	513	632	637	632	637	24423477	x	6mer	513	NA	0	Mir-136	>CTCCAT	>ATGGAG	0.6953160762786865
Mir136	6mer	MEX3D	407	383	388	383	388	11353535	x	6mer	407	NA	0	Mir-136	>CTCCAT	>ATGGAG	0.6953160762786865
Mir136	6mer	KCNC3	538	184	189	184	189	29768960	x	6mer	538	NA	0	Mir-136	>CTCCAT	>ATGGAG	0.6953160762786865
Mir136	6mer	MRPS12	327	175	180	175	180	1384868	x	6mer	327	NA	0	Mir-136	>CTCCAT	>ATGGAG	0.6953160762786865
Mir136	6mer	KATNBL1	330	110	115	110	115	1603174	x	6mer	330	NA	0	Mir-136	>CTCCAT	>ATGGAG	0.6953160762786865
Mir136	6mer	TRAPPC3	515	551	556	551	556	25431373	x	6mer	515	NA	0	Mir-136	>CTCCAT	>ATGGAG	0.6953160762786865
Mir136	6mer	HTR2B	333	704	709	704	709	2382396	x	6mer	333	NA	0	Mir-136	>CTCCAT	>ATGGAG	0.6953160762786865
Mir136	6mer	DOCK11	350	91	96	91	96	4394653	x	6mer	350	NA	0	Mir-136	>CTCCAT	>ATGGAG	0.6953160762786865
Mir136	6mer	HOXB5	417	750	755	750	755	12620781	x	6mer	417	NA	0	Mir-136	>CTCCAT	>ATGGAG	0.6953160762786865
Mir136	6mer	COL4A6	550	463	468	463	468	30511359	x	6mer	550	NA	0	Mir-136	>CTCCAT	>ATGGAG	0.6953160762786865
Mir136	6mer	GANAB	425	672	677	672	677	14132997	x	6mer	425	NA	0	Mir-136	>CTCCAT	>ATGGAG	0.6953160762786865
Mir136	6mer	ZNF143	351	937	942	937	942	4588690	x	6mer	351	NA	0	Mir-136	>CTCCAT	>ATGGAG	0.6953160762786865
Mir136	6mer	PHF5A	462	276	281	276	281	20035513	x	6mer	462	NA	0	Mir-136	>CTCCAT	>ATGGAG	0.6953160762786865
Mir136	6mer	TRIM71	322	174	179	174	179	372151	x	6mer	322	NA	0	Mir-136	>CTCCAT	>ATGGAG	0.6953160762786865
Mir136	6mer	HSPA2	350	285	290	285	290	4075788	x	6mer	350	NA	0	Mir-136	>CTCCAT	>ATGGAG	0.6953160762786865
Mir136	6mer	PLEKHM2	356	704	709	704	709	5018486	x	6mer	356	NA	0	Mir-136	>CTCCAT	>ATGGAG	0.6953160762786865
Mir136	6mer	VCAM1	533	419	424	419	424	28662746	x	6mer	533	NA	0	Mir-136	>CTCCAT	>ATGGAG	0.6953160762786865
Mir136	6mer	MYLK2	537	788	793	788	793	29259017	x	6mer	537	NA	0	Mir-136	>CTCCAT	>ATGGAG	0.6953160762786865
Mir136	6mer	COL4A2	522	85	90	85	90	26201111	x	6mer	522	NA	0	Mir-136	>CTCCAT	>ATGGAG	0.6953160762786865
Mir136	6mer	PRPF19	513	148	153	148	153	24355025	x	6mer	513	NA	0	Mir-136	>CTCCAT	>ATGGAG	0.6953160762786865
Mir136	6mer	HPS5	467	59	64	59	64	20358025	x	6mer	467	NA	0	Mir-136	>CTCCAT	>ATGGAG	0.6953160762786865
Mir136	6mer	CFAP263	550	67	72	67	72	30226032	x	6mer	550	NA	0	Mir-136	>CTCCAT	>ATGGAG	0.6953160762786865
Mir136	6mer	LAMB1	351	109	114	109	114	4607048	x	6mer	351	NA	0	Mir-136	>CTCCAT	>ATGGAG	0.6953160762786865
Mir136	6mer	TADA1	326	62	67	62	67	1014739	x	6mer	326	NA	0	Mir-136	>CTCCAT	>ATGGAG	0.6953160762786865
Mir136	6mer	SLC35D3	326	377	382	377	382	693751	x	6mer	326	NA	0	Mir-136	>CTCCAT	>ATGGAG	0.6953160762786865
Mir136	6mer	CYFIP2	393	25	30	25	30	9195503	x	6mer	393	NA	0	Mir-136	>CTCCAT	>ATGGAG	0.6953160762786865
Mir136	6mer	FAM207A	331	223	228	223	228	2004253	x	6mer	331	NA	0	Mir-136	>CTCCAT	>ATGGAG	0.6953160762786865
Mir136	6mer	PDZD7	530	234	239	234	239	27489362	x	6mer	530	NA	0	Mir-136	>CTCCAT	>ATGGAG	0.6953160762786865
Mir136	6mer	CDAN1	482	58	63	58	63	22252661	x	6mer	482	NA	0	Mir-136	>CTCCAT	>ATGGAG	0.6953160762786865
Mir136	6mer	SCPEP1	530	327	332	327	332	27543492	x	6mer	530	NA	0	Mir-136	>CTCCAT	>ATGGAG	0.6953160762786865
Mir136	6mer	RAPGEF3	404	132	137	132	137	11199192	x	6mer	404	NA	0	Mir-136	>CTCCAT	>ATGGAG	0.6953160762786865
Mir136	6mer	COPS8	485	204	209	204	209	22817384	x	6mer	485	NA	0	Mir-136	>CTCCAT	>ATGGAG	0.6953160762786865
Mir136	6mer	MEN1	385	48	53	48	53	8999093	x	6mer	385	NA	0	Mir-136	>CTCCAT	>ATGGAG	0.6953160762786865
Mir136	6mer	MYOM2	442	207	212	207	212	18513165	x	6mer	442	NA	0	Mir-136	>CTCCAT	>ATGGAG	0.6953160762786865
Mir136	6mer	FBXW4	358	395	400	395	400	5753221	x	6mer	358	NA	0	Mir-136	>CTCCAT	>ATGGAG	0.6953160762786865
Mir136	6mer	CRACDL	411	476	481	476	481	11886306	x	6mer	411	NA	0	Mir-136	>CTCCAT	>ATGGAG	0.6953160762786865
Mir136	6mer	COL10A1	525	84	89	84	89	27115766	x	6mer	525	NA	0	Mir-136	>CTCCAT	>ATGGAG	0.6953160762786865
Mir136	6mer	EFTUD2	531	159	164	159	164	27910620	x	6mer	531	NA	0	Mir-136	>CTCCAT	>ATGGAG	0.6953160762786865
Mir136	6mer	OCEL1	514	98	103	98	103	25000107	x	6mer	514	NA	0	Mir-136	>CTCCAT	>ATGGAG	0.6953160762786865
Mir136	6mer	MINK1	356	617	622	617	622	4980344	x	6mer	356	NA	0	Mir-136	>CTCCAT	>ATGGAG	0.6953160762786865
Mir136	6mer	STX5	398	566	571	566	571	10213609	x	6mer	398	NA	0	Mir-136	>CTCCAT	>ATGGAG	0.6953160762786865
Mir136	6mer	PRR13	533	341	346	341	346	28653802	x	6mer	533	NA	0	Mir-136	>CTCCAT	>ATGGAG	0.6953160762786865
Mir136	6mer	AXL	419	829	834	829	834	13038505	x	6mer	419	NA	0	Mir-136	>CTCCAT	>ATGGAG	0.6953160762786865
Mir136	6mer	KYAT3	327	273	278	273	278	1239571	x	6mer	327	NA	0	Mir-136	>CTCCAT	>ATGGAG	0.6953160762786865
Mir136	6mer	KIRREL3	322	131	136	131	136	441912	x	6mer	322	NA	0	Mir-136	>CTCCAT	>ATGGAG	0.6953160762786865
Mir136	6mer	RIN3	331	501	506	501	506	1952913	x	6mer	331	NA	0	Mir-136	>CTCCAT	>ATGGAG	0.6953160762786865
Mir136	6mer	SLC43A1	326	444	449	444	449	835010	x	6mer	326	NA	0	Mir-136	>CTCCAT	>ATGGAG	0.6953160762786865
Mir136	6mer	ADA	530	39	44	39	44	27458755	x	6mer	530	NA	0	Mir-136	>CTCCAT	>ATGGAG	0.6953160762786865
Mir136	6mer	APBA1	385	24	29	24	29	8916204	x	6mer	385	NA	0	Mir-136	>CTCCAT	>ATGGAG	0.6953160762786865
Mir136	6mer	ZNF597	346	331	336	331	336	3514632	x	6mer	346	NA	0	Mir-136	>CTCCAT	>ATGGAG	0.6953160762786865
Mir136	6mer	NMT1	404	294	299	294	299	11230633	x	6mer	404	NA	0	Mir-136	>CTCCAT	>ATGGAG	0.6953160762786865
Mir136	6mer	TIMM10	524	136	141	136	141	26524936	x	6mer	524	NA	0	Mir-136	>CTCCAT	>ATGGAG	0.6953160762786865
Mir136	6mer	AGAP3	510	430	435	430	435	24103072	x	6mer	510	NA	0	Mir-136	>CTCCAT	>ATGGAG	0.6953160762786865
Mir136	6mer	PER1	553	569	574	569	574	30874775	x	6mer	553	NA	0	Mir-136	>CTCCAT	>ATGGAG	0.6953160762786865
Mir136	6mer	CORO7	533	119	124	119	124	28500433	x	6mer	533	NA	0	Mir-136	>CTCCAT	>ATGGAG	0.6953160762786865
Mir136	6mer	IGFN1	330	348	353	348	353	1850866	x	6mer	330	NA	0	Mir-136	>CTCCAT	>ATGGAG	0.6953160762786865
Mir136	6mer	HSD11B1	346	329	334	329	334	3230393	x	6mer	346	NA	0	Mir-136	>CTCCAT	>ATGGAG	0.6953160762786865
Mir136	6mer	KCNJ4	486	453	458	453	458	23156501	x	6mer	486	NA	0	Mir-136	>CTCCAT	>ATGGAG	0.6953160762786865
Mir136	6mer	RIBC1	351	191	196	191	196	4841332	x	6mer	351	NA	0	Mir-136	>CTCCAT	>ATGGAG	0.6953160762786865
Mir136	6mer	NECAP2	366	687	692	687	692	6901058	x	6mer	366	NA	0	Mir-136	>CTCCAT	>ATGGAG	0.6953160762786865
Mir136	6mer	TMUB2	385	788	793	788	793	8874041	x	6mer	385	NA	0	Mir-136	>CTCCAT	>ATGGAG	0.6953160762786865
Mir136	6mer	AMIGO3	522	383	388	383	388	26306575	x	6mer	522	NA	0	Mir-136	>CTCCAT	>ATGGAG	0.6953160762786865
Mir136	6mer	NEK11	407	506	511	506	511	11543198	x	6mer	407	NA	0	Mir-136	>CTCCAT	>ATGGAG	0.6953160762786865
Mir136	6mer	CD86	366	270	275	270	275	7066885	x	6mer	366	NA	0	Mir-136	>CTCCAT	>ATGGAG	0.6953160762786865
Mir136	6mer	DNAJC14	532	61	66	61	66	28208404	x	6mer	532	NA	0	Mir-136	>CTCCAT	>ATGGAG	0.6953160762786865
Mir136	6mer	ACD	393	55	60	55	60	9288648	x	6mer	393	NA	0	Mir-136	>CTCCAT	>ATGGAG	0.6953160762786865
Mir136	6mer	DUSP28	462	315	320	315	320	19924828	x	6mer	462	NA	0	Mir-136	>CTCCAT	>ATGGAG	0.6953160762786865
Mir136	6mer	INF2	322	623	628	623	628	359061	x	6mer	322	NA	0	Mir-136	>CTCCAT	>ATGGAG	0.6953160762786865
Mir136	6mer	FABP6	514	15	20	15	20	24869578	x	6mer	514	NA	0	Mir-136	>CTCCAT	>ATGGAG	0.6953160762786865
Mir136	6mer	MZB1	532	425	430	425	430	28022148	x	6mer	532	NA	0	Mir-136	>CTCCAT	>ATGGAG	0.6953160762786865
Mir136	6mer	CADM3	447	371	376	371	376	19420248	x	6mer	447	NA	0	Mir-136	>CTCCAT	>ATGGAG	0.6953160762786865
Mir136	6mer	PRMT8	482	702	707	702	707	22181398	x	6mer	482	NA	0	Mir-136	>CTCCAT	>ATGGAG	0.6953160762786865
Mir136	6mer	RHOH	330	376	381	376	381	1565376	x	6mer	330	NA	0	Mir-136	>CTCCAT	>ATGGAG	0.6953160762786865
Mir136	6mer	NDUFA10	345	306	311	306	311	2934647	x	6mer	345	NA	0	Mir-136	>CTCCAT	>ATGGAG	0.6953160762786865
Mir136	6mer	CMTM5	532	121	126	121	126	28061749	x	6mer	532	NA	0	Mir-136	>CTCCAT	>ATGGAG	0.6953160762786865
Mir136	6mer	P4HB	358	442	447	442	447	5773600	x	6mer	358	NA	0	Mir-136	>CTCCAT	>ATGGAG	0.6953160762786865
Mir136	6mer	LY6I	366	96	101	96	101	6948375	x	6mer	366	NA	0	Mir-136	>CTCCAT	>ATGGAG	0.6953160762786865
Mir136	6mer	PIGG	447	92	97	92	97	19087660	x	6mer	447	NA	0	Mir-136	>CTCCAT	>ATGGAG	0.6953160762786865
Mir136	6mer	SEC61G	345	65	70	65	70	3014432	x	6mer	345	NA	0	Mir-136	>CTCCAT	>ATGGAG	0.6953160762786865
Mir136	6mer	PRPF39	331	20	25	20	25	1946893	x	6mer	331	NA	0	Mir-136	>CTCCAT	>ATGGAG	0.6953160762786865
Mir136	6mer	APOO	548	21	26	21	26	30106726	x	6mer	548	NA	0	Mir-136	>CTCCAT	>ATGGAG	0.6953160762786865
Mir136	6mer	SIRT3	385	463	468	463	468	8992288	x	6mer	385	NA	0	Mir-136	>CTCCAT	>ATGGAG	0.6953160762786865
Mir136	6mer	PTPRD	548	48	53	48	53	29931122	x	6mer	548	NA	0	Mir-136	>CTCCAT	>ATGGAG	0.6953160762786865
Mir136	6mer	MEGF6	522	391	396	391	396	25972007	x	6mer	522	NA	0	Mir-136	>CTCCAT	>ATGGAG	0.6953160762786865
Mir136	6mer	YPEL3	359	395	400	395	400	6315941	x	6mer	359	NA	0	Mir-136	>CTCCAT	>ATGGAG	0.6953160762786865
Mir136	6mer	EIF4G3	482	156	161	156	161	22139441	x	6mer	482	NA	0	Mir-136	>CTCCAT	>ATGGAG	0.6953160762786865
Mir136	6mer	UNC119	525	107	112	107	112	26998587	x	6mer	525	NA	0	Mir-136	>CTCCAT	>ATGGAG	0.6953160762786865
Mir136	6mer	MED8	394	305	310	305	310	9422722	x	6mer	394	NA	0	Mir-136	>CTCCAT	>ATGGAG	0.6953160762786865
Mir136	6mer	STIP1	404	68	73	68	73	11022774	x	6mer	404	NA	0	Mir-136	>CTCCAT	>ATGGAG	0.6953160762786865
Mir136	6mer	ATG9B	537	199	204	199	204	29292017	x	6mer	537	NA	0	Mir-136	>CTCCAT	>ATGGAG	0.6953160762786865
Mir136	6mer	SRPRA	326	823	828	823	828	1064984	x	6mer	326	NA	0	Mir-136	>CTCCAT	>ATGGAG	0.6953160762786865
Mir136	6mer	TMEM82	420	149	154	149	154	13094332	x	6mer	420	NA	0	Mir-136	>CTCCAT	>ATGGAG	0.6953160762786865
Mir136	6mer	MMP19	345	27	32	27	32	2892276	x	6mer	345	NA	0	Mir-136	>CTCCAT	>ATGGAG	0.6953160762786865
Mir136	6mer	FEZ2	553	509	514	509	514	30580894	x	6mer	553	NA	0	Mir-136	>CTCCAT	>ATGGAG	0.6953160762786865
Mir136	6mer	TMSB10	351	224	229	224	229	4696689	x	6mer	351	NA	0	Mir-136	>CTCCAT	>ATGGAG	0.6953160762786865
Mir136	6mer	MSL3	467	487	492	487	492	20674766	x	6mer	467	NA	0	Mir-136	>CTCCAT	>ATGGAG	0.6953160762786865
Mir136	6mer	IRX4	515	164	169	164	169	25203425	x	6mer	515	NA	0	Mir-136	>CTCCAT	>ATGGAG	0.6953160762786865
Mir136	6mer	BEST3	531	170	175	170	175	27805440	x	6mer	531	NA	0	Mir-136	>CTCCAT	>ATGGAG	0.6953160762786865
Mir136	6mer	APOE	448	104	109	104	109	19742589	x	6mer	448	NA	0	Mir-136	>CTCCAT	>ATGGAG	0.6953160762786865
Mir136	6mer	TMUB2	330	856	861	856	861	1796502	x	6mer	330	NA	0	Mir-136	>CTCCAT	>ATGGAG	0.6953160762786865
Mir136	6mer	SPEG	467	169	174	169	174	20544448	x	6mer	467	NA	0	Mir-136	>CTCCAT	>ATGGAG	0.6953160762786865
Mir136	6mer	SPEGNB	467	26	31	26	31	20544433	x	6mer	467	NA	0	Mir-136	>CTCCAT	>ATGGAG	0.6953160762786865
Mir136	6mer	TRAF7	538	109	114	109	114	29728216	x	6mer	538	NA	0	Mir-136	>CTCCAT	>ATGGAG	0.6953160762786865
Mir136	6mer	CSF3	550	565	570	565	570	30460274	x	6mer	550	NA	0	Mir-136	>CTCCAT	>ATGGAG	0.6953160762786865
Mir136	6mer	NLRP6	396	613	618	613	618	9852763	x	6mer	396	NA	0	Mir-136	>CTCCAT	>ATGGAG	0.6953160762786865
Mir136	6mer	KCNE5	417	141	146	141	146	12687776	x	6mer	417	NA	0	Mir-136	>CTCCAT	>ATGGAG	0.6953160762786865
Mir136	6mer	MKNK1	447	122	127	122	127	19355189	x	6mer	447	NA	0	Mir-136	>CTCCAT	>ATGGAG	0.6953160762786865
Mir136	6mer	PRR14	447	85	90	85	90	19478337	x	6mer	447	NA	0	Mir-136	>CTCCAT	>ATGGAG	0.6953160762786865
Mir136	6mer	C1H3ORF86	345	166	171	166	171	2764695	x	6mer	345	NA	0	Mir-136	>CTCCAT	>ATGGAG	0.6953160762786865
Mir136	6mer	TGFBR3L	550	62	67	62	67	30161014	x	6mer	550	NA	0	Mir-136	>CTCCAT	>ATGGAG	0.6953160762786865
Mir136	6mer	TTC22	530	262	267	262	267	27222929	x	6mer	530	NA	0	Mir-136	>CTCCAT	>ATGGAG	0.6953160762786865
Mir136	6mer	HARS2	350	682	687	682	687	3966019	x	6mer	350	NA	0	Mir-136	>CTCCAT	>ATGGAG	0.6953160762786865
Mir136	6mer	NSDHL	333	167	172	167	172	2725299	x	6mer	333	NA	0	Mir-136	>CTCCAT	>ATGGAG	0.6953160762786865
Mir136	6mer	VSIG10	509	178	183	178	183	23742449	x	6mer	509	NA	0	Mir-136	>CTCCAT	>ATGGAG	0.6953160762786865
Mir136	6mer	PSD	393	188	193	188	193	9326467	x	6mer	393	NA	0	Mir-136	>CTCCAT	>ATGGAG	0.6953160762786865
Mir136	6mer	ZCCHC12	351	347	352	347	352	4834306	x	6mer	351	NA	0	Mir-136	>CTCCAT	>ATGGAG	0.6953160762786865
Mir136	6mer	DPM2	448	132	137	132	137	19616367	x	6mer	448	NA	0	Mir-136	>CTCCAT	>ATGGAG	0.6953160762786865
Mir136	6mer	EFNA4	327	103	108	103	108	1440963	x	6mer	327	NA	0	Mir-136	>CTCCAT	>ATGGAG	0.6953160762786865
Mir136	6mer	LRRC61	538	380	385	380	385	29633223	x	6mer	538	NA	0	Mir-136	>CTCCAT	>ATGGAG	0.6953160762786865
Mir136	6mer	ANOS1	537	605	610	605	610	29460803	x	6mer	537	NA	0	Mir-136	>CTCCAT	>ATGGAG	0.6953160762786865
Mir136	6mer	ADCY2	447	112	117	112	117	19216387	x	6mer	447	NA	0	Mir-136	>CTCCAT	>ATGGAG	0.6953160762786865
Mir136	6mer	MRPL43	346	103	108	103	108	3532732	x	6mer	346	NA	0	Mir-136	>CTCCAT	>ATGGAG	0.6953160762786865
Mir136	6mer	LMO7	447	746	751	746	751	19403587	x	6mer	447	NA	0	Mir-136	>CTCCAT	>ATGGAG	0.6953160762786865
Mir136	6mer	INSRR	420	595	600	595	600	13122183	x	6mer	420	NA	0	Mir-136	>CTCCAT	>ATGGAG	0.6953160762786865
Mir136	6mer	NMT1	482	291	296	291	296	22310696	x	6mer	482	NA	0	Mir-136	>CTCCAT	>ATGGAG	0.6953160762786865
Mir136	6mer	PEX5	393	33	38	33	38	9155323	x	6mer	393	NA	0	Mir-136	>CTCCAT	>ATGGAG	0.6953160762786865
Mir136	6mer	NCKIPSD	447	456	461	456	461	19139219	x	6mer	447	NA	0	Mir-136	>CTCCAT	>ATGGAG	0.6953160762786865
Mir136	6mer	PRSS53	380	93	98	93	98	8522243	x	6mer	380	NA	0	Mir-136	>CTCCAT	>ATGGAG	0.6953160762786865
Mir136	6mer	ABCA3	486	242	247	242	247	23104710	x	6mer	486	NA	0	Mir-136	>CTCCAT	>ATGGAG	0.6953160762786865
Mir136	6mer	SETD2	396	498	503	498	503	9904475	x	6mer	396	NA	0	Mir-136	>CTCCAT	>ATGGAG	0.6953160762786865
Mir136	6mer	PDRG1	425	50	55	50	55	14178874	x	6mer	425	NA	0	Mir-136	>CTCCAT	>ATGGAG	0.6953160762786865
Mir136	6mer	GPR33	515	364	369	364	369	25085757	x	6mer	515	NA	0	Mir-136	>CTCCAT	>ATGGAG	0.6953160762786865
Mir136	6mer	C12H11ORF24	462	211	216	211	216	20053019	x	6mer	462	NA	0	Mir-136	>CTCCAT	>ATGGAG	0.6953160762786865
Mir136	6mer	ACO2	404	133	138	133	138	11188055	x	6mer	404	NA	0	Mir-136	>CTCCAT	>ATGGAG	0.6953160762786865
Mir136	6mer	PREB	394	592	597	592	597	9567904	x	6mer	394	NA	0	Mir-136	>CTCCAT	>ATGGAG	0.6953160762786865
Mir136	6mer	PSMD13	326	118	123	118	123	824307	x	6mer	326	NA	0	Mir-136	>CTCCAT	>ATGGAG	0.6953160762786865
Mir136	6mer	UCHL1	322	175	180	175	180	108130	x	6mer	322	NA	0	Mir-136	>CTCCAT	>ATGGAG	0.6953160762786865
Mir136	6mer	FAM43A	385	235	240	235	240	8827394	x	6mer	385	NA	0	Mir-136	>CTCCAT	>ATGGAG	0.6953160762786865
Mir136	6mer	IFT27	462	62	67	62	67	20037897	x	6mer	462	NA	0	Mir-136	>CTCCAT	>ATGGAG	0.6953160762786865
Mir136	6mer	HDAC8	485	419	424	419	424	22963048	x	6mer	485	NA	0	Mir-136	>CTCCAT	>ATGGAG	0.6953160762786865
Mir136	6mer	CFLAR	357	108	113	108	113	5558689	x	6mer	357	NA	0	Mir-136	>CTCCAT	>ATGGAG	0.6953160762786865
Mir136	6mer	CLDND2	385	146	151	146	151	9031899	x	6mer	385	NA	0	Mir-136	>CTCCAT	>ATGGAG	0.6953160762786865
Mir136	6mer	P4HA1	486	814	819	814	819	23039966	x	6mer	486	NA	0	Mir-136	>CTCCAT	>ATGGAG	0.6953160762786865
Mir136	6mer	NTPCR	366	198	203	198	203	7197594	x	6mer	366	NA	0	Mir-136	>CTCCAT	>ATGGAG	0.6953160762786865
Mir136	6mer	TOX2	462	713	718	713	718	20156344	x	6mer	462	NA	0	Mir-136	>CTCCAT	>ATGGAG	0.6953160762786865
Mir136	6mer	EXOC1L	447	55	60	55	60	19081770	x	6mer	447	NA	0	Mir-136	>CTCCAT	>ATGGAG	0.6953160762786865
Mir136	6mer	CALM2	327	462	467	462	467	1258384	x	6mer	327	NA	0	Mir-136	>CTCCAT	>ATGGAG	0.6953160762786865
Mir136	6mer	QRICH1	513	398	403	398	403	24407036	x	6mer	513	NA	0	Mir-136	>CTCCAT	>ATGGAG	0.6953160762786865
Mir136	6mer	ESF1	380	603	608	603	608	8444401	x	6mer	380	NA	0	Mir-136	>CTCCAT	>ATGGAG	0.6953160762786865
Mir136	6mer	NAB2	404	602	607	602	607	11194236	x	6mer	404	NA	0	Mir-136	>CTCCAT	>ATGGAG	0.6953160762786865
Mir136	6mer	CLN3	396	169	174	169	174	9983851	x	6mer	396	NA	0	Mir-136	>CTCCAT	>ATGGAG	0.6953160762786865
Mir136	6mer	U2AF2	525	266	271	266	271	26807851	x	6mer	525	NA	0	Mir-136	>CTCCAT	>ATGGAG	0.6953160762786865
Mir136	6mer	PSMD5	532	509	514	509	514	28114425	x	6mer	532	NA	0	Mir-136	>CTCCAT	>ATGGAG	0.6953160762786865
Mir136	6mer	MARCHF9	534	200	205	200	205	28862059	x	6mer	534	NA	0	Mir-136	>CTCCAT	>ATGGAG	0.6953160762786865
Mir136	6mer	NAP1L2	366	307	312	307	312	7225300	x	6mer	366	NA	0	Mir-136	>CTCCAT	>ATGGAG	0.6953160762786865
Mir136	6mer	FTSJ3	359	632	637	632	637	6279457	x	6mer	359	NA	0	Mir-136	>CTCCAT	>ATGGAG	0.6953160762786865
Mir136	6mer	GTDC1	530	262	267	262	267	27312578	x	6mer	530	NA	0	Mir-136	>CTCCAT	>ATGGAG	0.6953160762786865
Mir136	6mer	CPT1A	393	27	32	27	32	9239203	x	6mer	393	NA	0	Mir-136	>CTCCAT	>ATGGAG	0.6953160762786865
Mir136	6mer	FBXO44	396	112	117	112	117	9742646	x	6mer	396	NA	0	Mir-136	>CTCCAT	>ATGGAG	0.6953160762786865
Mir136	6mer	IFT122	530	193	198	193	198	27375479	x	6mer	530	NA	0	Mir-136	>CTCCAT	>ATGGAG	0.6953160762786865
Mir136	6mer	CFAP97D2	514	576	581	576	581	24993973	x	6mer	514	NA	0	Mir-136	>CTCCAT	>ATGGAG	0.6953160762786865
Mir136	6mer	ACP3	534	71	76	71	76	29034388	x	6mer	534	NA	0	Mir-136	>CTCCAT	>ATGGAG	0.6953160762786865
Mir136	6mer	INVS	333	39	44	39	44	2628882	x	6mer	333	NA	0	Mir-136	>CTCCAT	>ATGGAG	0.6953160762786865
Mir136	6mer	PIMREG	396	45	50	45	50	10014241	x	6mer	396	NA	0	Mir-136	>CTCCAT	>ATGGAG	0.6953160762786865
Mir136	6mer	NOL9	425	397	402	397	402	13998978	x	6mer	425	NA	0	Mir-136	>CTCCAT	>ATGGAG	0.6953160762786865
Mir136	6mer	POP5	447	383	388	383	388	19378529	x	6mer	447	NA	0	Mir-136	>CTCCAT	>ATGGAG	0.6953160762786865
Mir136	6mer	FKBP4	510	336	341	336	341	24016011	x	6mer	510	NA	0	Mir-136	>CTCCAT	>ATGGAG	0.6953160762786865
Mir136	6mer	UGP2	404	171	176	171	176	11216836	x	6mer	404	NA	0	Mir-136	>CTCCAT	>ATGGAG	0.6953160762786865
Mir136	6mer	DTX4	407	34	39	34	39	11475839	x	6mer	407	NA	0	Mir-136	>CTCCAT	>ATGGAG	0.6953160762786865
Mir136	6mer	MORN4	358	566	571	566	571	5754617	x	6mer	358	NA	0	Mir-136	>CTCCAT	>ATGGAG	0.6953160762786865
Mir136	6mer	CTSK	393	462	467	462	467	9338287	x	6mer	393	NA	0	Mir-136	>CTCCAT	>ATGGAG	0.6953160762786865
Mir136	6mer	CAPNS1	385	232	237	232	237	9019495	x	6mer	385	NA	0	Mir-136	>CTCCAT	>ATGGAG	0.6953160762786865
Mir136	6mer	PPIB	420	117	122	117	122	13142636	x	6mer	420	NA	0	Mir-136	>CTCCAT	>ATGGAG	0.6953160762786865
Mir136	6mer	EEF1AKMT1	486	375	380	375	380	23320628	x	6mer	486	NA	0	Mir-136	>CTCCAT	>ATGGAG	0.6953160762786865
Mir136	6mer	KCNMB4	357	224	229	224	229	5448044	x	6mer	357	NA	0	Mir-136	>CTCCAT	>ATGGAG	0.6953160762786865
Mir136	6mer	FNTA	359	20	25	20	25	6035247	x	6mer	359	NA	0	Mir-136	>CTCCAT	>ATGGAG	0.6953160762786865
Mir136	6mer	TNFRSF4	385	637	642	637	642	8796469	x	6mer	385	NA	0	Mir-136	>CTCCAT	>ATGGAG	0.6953160762786865
Mir136	6mer	RAB44	510	192	197	192	197	24094242	x	6mer	510	NA	0	Mir-136	>CTCCAT	>ATGGAG	0.6953160762786865
Mir136	6mer	SLC16A13	404	254	259	254	259	11138613	x	6mer	404	NA	0	Mir-136	>CTCCAT	>ATGGAG	0.6953160762786865
Mir136	6mer	CES2G	366	39	44	39	44	7189921	x	6mer	366	NA	0	Mir-136	>CTCCAT	>ATGGAG	0.6953160762786865
Mir136	6mer	KCNN1	345	303	308	303	308	2751179	x	6mer	345	NA	0	Mir-136	>CTCCAT	>ATGGAG	0.6953160762786865
Mir136	6mer	CD3E	531	63	68	63	68	27733773	x	6mer	531	NA	0	Mir-136	>CTCCAT	>ATGGAG	0.6953160762786865
Mir136	6mer	HCRTR1	393	63	68	63	68	9187392	x	6mer	393	NA	0	Mir-136	>CTCCAT	>ATGGAG	0.6953160762786865
Mir136	6mer	USP18	553	599	604	599	604	30722325	x	6mer	553	NA	0	Mir-136	>CTCCAT	>ATGGAG	0.6953160762786865
Mir136	6mer	BBC3	448	381	386	381	386	19744203	x	6mer	448	NA	0	Mir-136	>CTCCAT	>ATGGAG	0.6953160762786865
Mir136	6mer	TMEM53	351	467	472	467	472	4429240	x	6mer	351	NA	0	Mir-136	>CTCCAT	>ATGGAG	0.6953160762786865
Mir136	6mer	SEC61B	440	192	197	192	197	18050561	x	6mer	440	NA	0	Mir-136	>CTCCAT	>ATGGAG	0.6953160762786865
Mir136	6mer	FAM110D	327	166	171	166	171	1226649	x	6mer	327	NA	0	Mir-136	>CTCCAT	>ATGGAG	0.6953160762786865
Mir136	6mer	SPINDOC	538	122	127	122	127	29615122	x	6mer	538	NA	0	Mir-136	>CTCCAT	>ATGGAG	0.6953160762786865
Mir136	6mer	PHF24	550	190	195	190	195	30447342	x	6mer	550	NA	0	Mir-136	>CTCCAT	>ATGGAG	0.6953160762786865
Mir136	6mer	SERPINH1	468	505	510	505	510	20692429	x	6mer	468	NA	0	Mir-136	>CTCCAT	>ATGGAG	0.6953160762786865
Mir136	6mer	LAMTOR5	553	52	57	52	57	30680755	x	6mer	553	NA	0	Mir-136	>CTCCAT	>ATGGAG	0.6953160762786865
Mir136	6mer	MBD1	357	379	384	379	384	5540346	x	6mer	357	NA	0	Mir-136	>CTCCAT	>ATGGAG	0.6953160762786865
Mir136	6mer	PHF24	550	97	102	97	102	30447343	x	6mer	550	NA	0	Mir-136	>CTCCAT	>ATGGAG	0.6953160762786865
Mir136	6mer	RAB8A	385	528	533	528	533	8898824	x	6mer	385	NA	0	Mir-136	>CTCCAT	>ATGGAG	0.6953160762786865
Mir136	6mer	CDH12	420	119	124	119	124	13165537	x	6mer	420	NA	0	Mir-136	>CTCCAT	>ATGGAG	0.6953160762786865
Mir136	6mer	SOD3	530	592	597	592	597	27280656	x	6mer	530	NA	0	Mir-136	>CTCCAT	>ATGGAG	0.6953160762786865
Mir136	6mer	PLEKHB1	533	491	496	491	496	28555528	x	6mer	533	NA	0	Mir-136	>CTCCAT	>ATGGAG	0.6953160762786865
Mir136	6mer	AKT1S1	394	585	590	585	590	9557179	x	6mer	394	NA	0	Mir-136	>CTCCAT	>ATGGAG	0.6953160762786865
Mir136	6mer	ZKSCAN1	550	88	93	88	93	30205754	x	6mer	550	NA	0	Mir-136	>CTCCAT	>ATGGAG	0.6953160762786865
Mir136	6mer	FUCA2	420	415	420	415	420	13343466	x	6mer	420	NA	0	Mir-136	>CTCCAT	>ATGGAG	0.6953160762786865
Mir136	6mer	PAOX	417	164	169	164	169	12574475	x	6mer	417	NA	0	Mir-136	>CTCCAT	>ATGGAG	0.6953160762786865
Mir136	6mer	ENHO	330	170	175	170	175	1767330	x	6mer	330	NA	0	Mir-136	>CTCCAT	>ATGGAG	0.6953160762786865
Mir136	6mer	ZNF699	482	67	72	67	72	22210719	x	6mer	482	NA	0	Mir-136	>CTCCAT	>ATGGAG	0.6953160762786865
Mir136	6mer	CFAP20	485	266	271	266	271	22930253	x	6mer	485	NA	0	Mir-136	>CTCCAT	>ATGGAG	0.6953160762786865
Mir136	6mer	PTK7	447	465	470	465	470	19245323	x	6mer	447	NA	0	Mir-136	>CTCCAT	>ATGGAG	0.6953160762786865
Mir136	6mer	CHMP4C	550	213	218	213	218	30403894	x	6mer	550	NA	0	Mir-136	>CTCCAT	>ATGGAG	0.6953160762786865
Mir136	6mer	ZNF425	538	90	95	90	95	29633380	x	6mer	538	NA	0	Mir-136	>CTCCAT	>ATGGAG	0.6953160762786865
Mir136	6mer	ALX3	362	603	608	603	608	6382286	x	6mer	362	NA	0	Mir-136	>CTCCAT	>ATGGAG	0.6953160762786865
Mir136	6mer	CLEC4G	522	299	304	299	304	26297410	x	6mer	522	NA	0	Mir-136	>CTCCAT	>ATGGAG	0.6953160762786865
Mir136	6mer	TSC22D4	358	513	518	513	518	5875437	x	6mer	358	NA	0	Mir-136	>CTCCAT	>ATGGAG	0.6953160762786865
Mir136	6mer	TRAPPC9	326	202	207	202	207	888363	x	6mer	326	NA	0	Mir-136	>CTCCAT	>ATGGAG	0.6953160762786865
Mir136	6mer	IKBKB	327	668	673	668	673	1379046	x	6mer	327	NA	0	Mir-136	>CTCCAT	>ATGGAG	0.6953160762786865
Mir136	6mer	FARP2	534	22	27	22	27	28851393	x	6mer	534	NA	0	Mir-136	>CTCCAT	>ATGGAG	0.6953160762786865
Mir136	6mer	AKAP7	519	785	790	785	790	25880038	x	6mer	519	NA	0	Mir-136	>CTCCAT	>ATGGAG	0.6953160762786865
Mir136	6mer	MARCHF2	331	213	218	213	218	1961295	x	6mer	331	NA	0	Mir-136	>CTCCAT	>ATGGAG	0.6953160762786865
Mir136	6mer	TUBGCP4	330	203	208	203	208	1600585	x	6mer	330	NA	0	Mir-136	>CTCCAT	>ATGGAG	0.6953160762786865
Mir136	6mer	TIGAR	530	179	184	179	184	27417258	x	6mer	530	NA	0	Mir-136	>CTCCAT	>ATGGAG	0.6953160762786865
Mir136	6mer	ADHFE1	550	178	183	178	183	30407672	x	6mer	550	NA	0	Mir-136	>CTCCAT	>ATGGAG	0.6953160762786865
Mir136	6mer	SFRP5	486	173	178	173	178	23375284	x	6mer	486	NA	0	Mir-136	>CTCCAT	>ATGGAG	0.6953160762786865
Mir136	6mer	DNAH2	468	232	237	232	237	20811569	x	6mer	468	NA	0	Mir-136	>CTCCAT	>ATGGAG	0.6953160762786865
Mir136	6mer	TUBGCP5	357	292	297	292	297	5554586	x	6mer	357	NA	0	Mir-136	>CTCCAT	>ATGGAG	0.6953160762786865
Mir136	6mer	GPR6	531	392	397	392	397	27847863	x	6mer	531	NA	0	Mir-136	>CTCCAT	>ATGGAG	0.6953160762786865
Mir136	6mer	TAGLN2	509	466	471	466	471	23787766	x	6mer	509	NA	0	Mir-136	>CTCCAT	>ATGGAG	0.6953160762786865
Mir136	6mer	NPM2	358	121	126	121	126	5903298	x	6mer	358	NA	0	Mir-136	>CTCCAT	>ATGGAG	0.6953160762786865
Mir136	6mer	CTNNBL1	447	61	66	61	66	19316937	x	6mer	447	NA	0	Mir-136	>CTCCAT	>ATGGAG	0.6953160762786865
Mir136	6mer	C9H14ORF119	486	35	40	35	40	23121534	x	6mer	486	NA	0	Mir-136	>CTCCAT	>ATGGAG	0.6953160762786865
Mir136	6mer	ASPRV1	486	463	468	463	468	23164025	x	6mer	486	NA	0	Mir-136	>CTCCAT	>ATGGAG	0.6953160762786865
Mir136	6mer	LHX3	514	394	399	394	399	24770527	x	6mer	514	NA	0	Mir-136	>CTCCAT	>ATGGAG	0.6953160762786865
Mir136	6mer	AP5S1	550	144	149	144	149	30181216	x	6mer	550	NA	0	Mir-136	>CTCCAT	>ATGGAG	0.6953160762786865
Mir136	6mer	MRM3	398	330	335	330	335	10421106	x	6mer	398	NA	0	Mir-136	>CTCCAT	>ATGGAG	0.6953160762786865
Mir136	6mer	TNFAIP8	510	379	384	379	384	24074865	x	6mer	510	NA	0	Mir-136	>CTCCAT	>ATGGAG	0.6953160762786865
Mir136	6mer	VAC14	467	71	76	71	76	20624547	x	6mer	467	NA	0	Mir-136	>CTCCAT	>ATGGAG	0.6953160762786865
Mir136	6mer	RNASEH2B	359	124	129	124	129	6031951	x	6mer	359	NA	0	Mir-136	>CTCCAT	>ATGGAG	0.6953160762786865
Mir136	6mer	ZNF34	442	755	760	755	760	18412139	x	6mer	442	NA	0	Mir-136	>CTCCAT	>ATGGAG	0.6953160762786865
Mir136	6mer	PPP4C	404	68	73	68	73	11063568	x	6mer	404	NA	0	Mir-136	>CTCCAT	>ATGGAG	0.6953160762786865
Mir136	6mer	APOD	519	227	232	227	232	25786241	x	6mer	519	NA	0	Mir-136	>CTCCAT	>ATGGAG	0.6953160762786865
Mir136	6mer	CCDC60	366	95	100	95	100	7089538	x	6mer	366	NA	0	Mir-136	>CTCCAT	>ATGGAG	0.6953160762786865
Mir136	6mer	HMCN2	356	353	358	353	358	4909113	x	6mer	356	NA	0	Mir-136	>CTCCAT	>ATGGAG	0.6953160762786865
Mir136	6mer	MRPL43	482	437	442	437	442	22469867	x	6mer	482	NA	0	Mir-136	>CTCCAT	>ATGGAG	0.6953160762786865
Mir136	6mer	VAMP8	398	206	211	206	211	10291980	x	6mer	398	NA	0	Mir-136	>CTCCAT	>ATGGAG	0.6953160762786865
Mir136	6mer	CAPZA2	345	162	167	162	167	3007881	x	6mer	345	NA	0	Mir-136	>CTCCAT	>ATGGAG	0.6953160762786865
Mir136	6mer	CCKAR	524	29	34	29	34	26458756	x	6mer	524	NA	0	Mir-136	>CTCCAT	>ATGGAG	0.6953160762786865
Mir136	6mer	UBAP2	485	520	525	520	525	22844704	x	6mer	485	NA	0	Mir-136	>CTCCAT	>ATGGAG	0.6953160762786865
Mir136	6mer	MFAP4	358	724	729	724	729	5863261	x	6mer	358	NA	0	Mir-136	>CTCCAT	>ATGGAG	0.6953160762786865
Mir136	6mer	IGF2	326	137	142	137	142	826099	x	6mer	326	NA	0	Mir-136	>CTCCAT	>ATGGAG	0.6953160762786865
Mir136	6mer	CDH26	417	804	809	804	809	12487798	x	6mer	417	NA	0	Mir-136	>CTCCAT	>ATGGAG	0.6953160762786865
Mir136	6mer	CYP2R1	486	423	428	423	428	23312039	x	6mer	486	NA	0	Mir-136	>CTCCAT	>ATGGAG	0.6953160762786865
Mir136	6mer	KCNS3	330	101	106	101	106	1544678	x	6mer	330	NA	0	Mir-136	>CTCCAT	>ATGGAG	0.6953160762786865
Mir136	6mer	MFSD11	333	276	281	276	281	2693421	x	6mer	333	NA	0	Mir-136	>CTCCAT	>ATGGAG	0.6953160762786865
Mir136	6mer	SYNE1	330	377	382	377	382	1587514	x	6mer	330	NA	0	Mir-136	>CTCCAT	>ATGGAG	0.6953160762786865
Mir136	6mer	PRKAG1	514	481	486	481	486	24989458	x	6mer	514	NA	0	Mir-136	>CTCCAT	>ATGGAG	0.6953160762786865
Mir136	6mer	NUP133	519	336	341	336	341	25738289	x	6mer	519	NA	0	Mir-136	>CTCCAT	>ATGGAG	0.6953160762786865
Mir136	6mer	FXYD5	333	145	150	145	150	2706977	x	6mer	333	NA	0	Mir-136	>CTCCAT	>ATGGAG	0.6953160762786865
Mir136	6mer	CTDNEP1	420	436	441	436	441	13481854	x	6mer	420	NA	0	Mir-136	>CTCCAT	>ATGGAG	0.6953160762786865
Mir136	6mer	RABGGTB	537	128	133	128	133	29150762	x	6mer	537	NA	0	Mir-136	>CTCCAT	>ATGGAG	0.6953160762786865
Mir136	6mer	RECQL4	514	162	167	162	167	24983089	x	6mer	514	NA	0	Mir-136	>CTCCAT	>ATGGAG	0.6953160762786865
Mir136	6mer	CFAP95	509	620	625	620	625	23745835	x	6mer	509	NA	0	Mir-136	>CTCCAT	>ATGGAG	0.6953160762786865
Mir136	6mer	JAML	350	213	218	213	218	4007717	x	6mer	350	NA	0	Mir-136	>CTCCAT	>ATGGAG	0.6953160762786865
Mir136	6mer	OXNAD1	398	29	34	29	34	10186010	x	6mer	398	NA	0	Mir-136	>CTCCAT	>ATGGAG	0.6953160762786865
Mir136	6mer	DGKD	538	407	412	407	412	29597067	x	6mer	538	NA	0	Mir-136	>CTCCAT	>ATGGAG	0.6953160762786865
Mir136	6mer	CCHCR1	548	28	33	28	33	29989520	x	6mer	548	NA	0	Mir-136	>CTCCAT	>ATGGAG	0.6953160762786865
Mir136	6mer	WASF1	351	574	579	574	579	4670574	x	6mer	351	NA	0	Mir-136	>CTCCAT	>ATGGAG	0.6953160762786865
Mir136	6mer	TMEM89	345	650	655	650	655	2754291	x	6mer	345	NA	0	Mir-136	>CTCCAT	>ATGGAG	0.6953160762786865
Mir136	6mer	MARCHF2	519	230	235	230	235	25634214	x	6mer	519	NA	0	Mir-136	>CTCCAT	>ATGGAG	0.6953160762786865
Mir136	6mer	TRAFD1	509	469	474	469	474	23741330	x	6mer	509	NA	0	Mir-136	>CTCCAT	>ATGGAG	0.6953160762786865
Mir136	6mer	BTBD6	515	43	48	43	48	25095505	x	6mer	515	NA	0	Mir-136	>CTCCAT	>ATGGAG	0.6953160762786865
Mir136	6mer	MRPL14	351	37	42	37	42	4626855	x	6mer	351	NA	0	Mir-136	>CTCCAT	>ATGGAG	0.6953160762786865
Mir136	6mer	VPS18	486	564	569	564	569	23388504	x	6mer	486	NA	0	Mir-136	>CTCCAT	>ATGGAG	0.6953160762786865
Mir136	6mer	SURF6	468	216	221	216	221	20747639	x	6mer	468	NA	0	Mir-136	>CTCCAT	>ATGGAG	0.6953160762786865
Mir136	6mer	OST4	548	27	32	27	32	30032707	x	6mer	548	NA	0	Mir-136	>CTCCAT	>ATGGAG	0.6953160762786865
Mir136	6mer	TCEAL1	326	407	412	407	412	657814	x	6mer	326	NA	0	Mir-136	>CTCCAT	>ATGGAG	0.6953160762786865
Mir136	6mer	EVA1C	331	296	301	296	301	2001823	x	6mer	331	NA	0	Mir-136	>CTCCAT	>ATGGAG	0.6953160762786865
Mir136	6mer	GEMIN7	553	421	426	421	426	30886096	x	6mer	553	NA	0	Mir-136	>CTCCAT	>ATGGAG	0.6953160762786865
Mir136	6mer	ALOXE3	345	678	683	678	683	3100195	x	6mer	345	NA	0	Mir-136	>CTCCAT	>ATGGAG	0.6953160762786865
Mir136	6mer	GALNT14	366	319	324	319	324	6909442	x	6mer	366	NA	0	Mir-136	>CTCCAT	>ATGGAG	0.6953160762786865
Mir136	6mer	ALDH8A1	425	642	647	642	647	14166490	x	6mer	425	NA	0	Mir-136	>CTCCAT	>ATGGAG	0.6953160762786865
Mir136	6mer	ATP5MC1	327	100	105	100	105	1334815	x	6mer	327	NA	0	Mir-136	>CTCCAT	>ATGGAG	0.6953160762786865
Mir136	6mer	SDHAF1	385	497	502	497	502	9019679	x	6mer	385	NA	0	Mir-136	>CTCCAT	>ATGGAG	0.6953160762786865
Mir136	6mer	PIGN	534	121	126	121	126	28986423	x	6mer	534	NA	0	Mir-136	>CTCCAT	>ATGGAG	0.6953160762786865
Mir136	6mer	G6PD	359	101	106	101	106	6339160	x	6mer	359	NA	0	Mir-136	>CTCCAT	>ATGGAG	0.6953160762786865
Mir136	6mer	RGS11	553	151	156	151	156	30912875	x	6mer	553	NA	0	Mir-136	>CTCCAT	>ATGGAG	0.6953160762786865
Mir136	6mer	CDAN1	398	62	67	62	67	10138772	x	6mer	398	NA	0	Mir-136	>CTCCAT	>ATGGAG	0.6953160762786865
Mir136	6mer	CHRNA6	345	369	374	369	374	3169401	x	6mer	345	NA	0	Mir-136	>CTCCAT	>ATGGAG	0.6953160762786865
Mir136	6mer	RGS14	462	261	266	261	266	20248095	x	6mer	462	NA	0	Mir-136	>CTCCAT	>ATGGAG	0.6953160762786865
Mir136	6mer	MVK	366	337	342	337	342	7090481	x	6mer	366	NA	0	Mir-136	>CTCCAT	>ATGGAG	0.6953160762786865
Mir136	6mer	RAB42	468	55	60	55	60	20841723	x	6mer	468	NA	0	Mir-136	>CTCCAT	>ATGGAG	0.6953160762786865
Mir136	6mer	KLK12	345	431	436	431	436	3133322	x	6mer	345	NA	0	Mir-136	>CTCCAT	>ATGGAG	0.6953160762786865
Mir136	6mer	GLRX	522	81	86	81	86	25996489	x	6mer	522	NA	0	Mir-136	>CTCCAT	>ATGGAG	0.6953160762786865
Mir136	6mer	ELN	524	695	700	695	700	26673404	x	6mer	524	NA	0	Mir-136	>CTCCAT	>ATGGAG	0.6953160762786865
Mir136	6mer	SERPINA5	330	807	812	807	812	1615369	x	6mer	330	NA	0	Mir-136	>CTCCAT	>ATGGAG	0.6953160762786865
Mir136	6mer	VDAC1	486	389	394	389	394	23138368	x	6mer	486	NA	0	Mir-136	>CTCCAT	>ATGGAG	0.6953160762786865
Mir136	6mer	CCDC187	327	81	86	81	86	1192661	x	6mer	327	NA	0	Mir-136	>CTCCAT	>ATGGAG	0.6953160762786865
Mir136	6mer	MTFR1L	417	440	445	440	445	12283613	x	6mer	417	NA	0	Mir-136	>CTCCAT	>ATGGAG	0.6953160762786865
Mir136	6mer	RAB36	331	187	192	187	192	2169902	x	6mer	331	NA	0	Mir-136	>CTCCAT	>ATGGAG	0.6953160762786865
Mir136	6mer	USP42	420	115	120	115	120	13404729	x	6mer	420	NA	0	Mir-136	>CTCCAT	>ATGGAG	0.6953160762786865
Mir136	6mer	PRR14	522	157	162	157	162	26320262	x	6mer	522	NA	0	Mir-136	>CTCCAT	>ATGGAG	0.6953160762786865
Mir136	6mer	CSPG4	351	31	36	31	36	4469002	x	6mer	351	NA	0	Mir-136	>CTCCAT	>ATGGAG	0.6953160762786865
Mir136	6mer	PELI3	525	231	236	231	236	26780937	x	6mer	525	NA	0	Mir-136	>CTCCAT	>ATGGAG	0.6953160762786865
Mir136	6mer	CKM	404	27	32	27	32	11145884	x	6mer	404	NA	0	Mir-136	>CTCCAT	>ATGGAG	0.6953160762786865
Mir136	6mer	TERB2	486	440	445	440	445	23390020	x	6mer	486	NA	0	Mir-136	>CTCCAT	>ATGGAG	0.6953160762786865
Mir136	6mer	CCDC127	462	154	159	154	159	19895301	x	6mer	462	NA	0	Mir-136	>CTCCAT	>ATGGAG	0.6953160762786865
Mir136	6mer	AIG1	519	70	75	70	75	25881905	x	6mer	519	NA	0	Mir-136	>CTCCAT	>ATGGAG	0.6953160762786865
Mir136	6mer	ATG2A	393	544	549	544	549	9237246	x	6mer	393	NA	0	Mir-136	>CTCCAT	>ATGGAG	0.6953160762786865
Mir136	6mer	MFN1	393	719	724	719	724	9191775	x	6mer	393	NA	0	Mir-136	>CTCCAT	>ATGGAG	0.6953160762786865
Mir136	6mer	DNAJC14	356	64	69	64	69	5092779	x	6mer	356	NA	0	Mir-136	>CTCCAT	>ATGGAG	0.6953160762786865
Mir136	6mer	TOMM22	532	454	459	454	459	28200147	x	6mer	532	NA	0	Mir-136	>CTCCAT	>ATGGAG	0.6953160762786865
Mir136	6mer	HAAO	425	128	133	128	133	14204199	x	6mer	425	NA	0	Mir-136	>CTCCAT	>ATGGAG	0.6953160762786865
Mir136	6mer	PTPN14	385	224	229	224	229	8687054	x	6mer	385	NA	0	Mir-136	>CTCCAT	>ATGGAG	0.6953160762786865
Mir136	6mer	SNRPB	533	95	100	95	100	28565698	x	6mer	533	NA	0	Mir-136	>CTCCAT	>ATGGAG	0.6953160762786865
Mir136	6mer	KIF5A	385	548	553	548	553	8839386	x	6mer	385	NA	0	Mir-136	>CTCCAT	>ATGGAG	0.6953160762786865
Mir136	6mer	WNT2B	362	501	506	501	506	6381722	x	6mer	362	NA	0	Mir-136	>CTCCAT	>ATGGAG	0.6953160762786865
Mir136	6mer	LHFPL6	485	195	200	195	200	22691897	x	6mer	485	NA	0	Mir-136	>CTCCAT	>ATGGAG	0.6953160762786865
Mir136	6mer	FAM89A	417	624	629	624	629	12558126	x	6mer	417	NA	0	Mir-136	>CTCCAT	>ATGGAG	0.6953160762786865
Mir136	6mer	EPS15L1	385	175	180	175	180	8899074	x	6mer	385	NA	0	Mir-136	>CTCCAT	>ATGGAG	0.6953160762786865
Mir136	6mer	TBC1D8	553	16	21	16	21	30571309	x	6mer	553	NA	0	Mir-136	>CTCCAT	>ATGGAG	0.6953160762786865
Mir136	6mer	DELE1	482	28	33	28	33	22226379	x	6mer	482	NA	0	Mir-136	>CTCCAT	>ATGGAG	0.6953160762786865
Mir136	6mer	TRAFD1	486	471	476	471	476	23357475	x	6mer	486	NA	0	Mir-136	>CTCCAT	>ATGGAG	0.6953160762786865
Mir136	6mer	TRAF7	357	109	114	109	114	5496160	x	6mer	357	NA	0	Mir-136	>CTCCAT	>ATGGAG	0.6953160762786865
Mir136	6mer	TM2D1	553	172	177	172	177	30685694	x	6mer	553	NA	0	Mir-136	>CTCCAT	>ATGGAG	0.6953160762786865
Mir136	6mer	DACH2	331	69	74	69	74	2297609	x	6mer	331	NA	0	Mir-136	>CTCCAT	>ATGGAG	0.6953160762786865
Mir136	6mer	WWP1	474	180	185	180	185	21984078	x	6mer	474	NA	0	Mir-136	>CTCCAT	>ATGGAG	0.6953160762786865
Mir136	6mer	LARP4B	510	83	88	83	88	24186659	x	6mer	510	NA	0	Mir-136	>CTCCAT	>ATGGAG	0.6953160762786865
Mir136	6mer	POLR1A	331	194	199	194	199	2159146	x	6mer	331	NA	0	Mir-136	>CTCCAT	>ATGGAG	0.6953160762786865
Mir136	6mer	CCKAR	346	29	34	29	34	3327345	x	6mer	346	NA	0	Mir-136	>CTCCAT	>ATGGAG	0.6953160762786865
Mir136	6mer	AOC1	331	579	584	579	584	2081326	x	6mer	331	NA	0	Mir-136	>CTCCAT	>ATGGAG	0.6953160762786865
Mir136	6mer	WDR31	346	396	401	396	401	3347181	x	6mer	346	NA	0	Mir-136	>CTCCAT	>ATGGAG	0.6953160762786865
Mir136	6mer	TMEM178A	532	555	560	555	560	28227658	x	6mer	532	NA	0	Mir-136	>CTCCAT	>ATGGAG	0.6953160762786865
Mir136	6mer	PIN1	411	338	343	338	343	11688770	x	6mer	411	NA	0	Mir-136	>CTCCAT	>ATGGAG	0.6953160762786865
Mir136	6mer	LY6G6F	326	359	364	359	364	680971	x	6mer	326	NA	0	Mir-136	>CTCCAT	>ATGGAG	0.6953160762786865
Mir136	6mer	SEC31A	385	275	280	275	280	8752263	x	6mer	385	NA	0	Mir-136	>CTCCAT	>ATGGAG	0.6953160762786865
Mir136	6mer	TMEM35A	394	525	530	525	530	9713851	x	6mer	394	NA	0	Mir-136	>CTCCAT	>ATGGAG	0.6953160762786865
Mir136	6mer	WDR4	531	178	183	178	183	27675637	x	6mer	531	NA	0	Mir-136	>CTCCAT	>ATGGAG	0.6953160762786865
Mir136	6mer	IRX6	380	287	292	287	292	8270364	x	6mer	380	NA	0	Mir-136	>CTCCAT	>ATGGAG	0.6953160762786865
Mir136	6mer	CHRNB4	538	423	428	423	428	29506474	x	6mer	538	NA	0	Mir-136	>CTCCAT	>ATGGAG	0.6953160762786865
Mir136	6mer	EFNA4	394	108	113	108	113	9436215	x	6mer	394	NA	0	Mir-136	>CTCCAT	>ATGGAG	0.6953160762786865
Mir136	6mer	SV2B	550	686	691	686	691	30429497	x	6mer	550	NA	0	Mir-136	>CTCCAT	>ATGGAG	0.6953160762786865
Mir136	6mer	CRYZL1	350	152	157	152	157	4349981	x	6mer	350	NA	0	Mir-136	>CTCCAT	>ATGGAG	0.6953160762786865
Mir136	6mer	EID3	515	89	94	89	94	25451166	x	6mer	515	NA	0	Mir-136	>CTCCAT	>ATGGAG	0.6953160762786865
Mir136	6mer	TSPAN33	346	936	941	936	941	3399484	x	6mer	346	NA	0	Mir-136	>CTCCAT	>ATGGAG	0.6953160762786865
Mir136	6mer	PRDM6	514	736	741	736	741	24954075	x	6mer	514	NA	0	Mir-136	>CTCCAT	>ATGGAG	0.6953160762786865
Mir136	6mer	SLC19A3	538	68	73	68	73	29597928	x	6mer	538	NA	0	Mir-136	>CTCCAT	>ATGGAG	0.6953160762786865
Mir136	6mer	ATP4B	442	163	168	163	168	18586370	x	6mer	442	NA	0	Mir-136	>CTCCAT	>ATGGAG	0.6953160762786865
Mir136	6mer	LAIR1	525	451	456	451	456	26809037	x	6mer	525	NA	0	Mir-136	>CTCCAT	>ATGGAG	0.6953160762786865
Mir136	6mer	STX5	534	588	593	588	593	29006740	x	6mer	534	NA	0	Mir-136	>CTCCAT	>ATGGAG	0.6953160762786865
Mir136	6mer	PTPRN	362	483	488	483	488	6519298	x	6mer	362	NA	0	Mir-136	>CTCCAT	>ATGGAG	0.6953160762786865
Mir136	6mer	GRIPAP1	485	64	69	64	69	22961436	x	6mer	485	NA	0	Mir-136	>CTCCAT	>ATGGAG	0.6953160762786865
Mir136	6mer	GNA14	534	89	94	89	94	28899920	x	6mer	534	NA	0	Mir-136	>CTCCAT	>ATGGAG	0.6953160762786865
Mir136	6mer	CYP1A1	482	246	251	246	251	22416060	x	6mer	482	NA	0	Mir-136	>CTCCAT	>ATGGAG	0.6953160762786865
Mir136	6mer	RPS19BP1	462	140	145	140	145	20036246	x	6mer	462	NA	0	Mir-136	>CTCCAT	>ATGGAG	0.6953160762786865
Mir136	6mer	KLHDC4	533	112	117	112	117	28691107	x	6mer	533	NA	0	Mir-136	>CTCCAT	>ATGGAG	0.6953160762786865
Mir136	6mer	NMNAT3	550	442	447	442	447	30362622	x	6mer	550	NA	0	Mir-136	>CTCCAT	>ATGGAG	0.6953160762786865
Mir136	6mer	CTNNAL1	538	641	646	641	646	29586320	x	6mer	538	NA	0	Mir-136	>CTCCAT	>ATGGAG	0.6953160762786865
Mir136	6mer	SEC31A	442	29	34	29	34	18338248	x	6mer	442	NA	0	Mir-136	>CTCCAT	>ATGGAG	0.6953160762786865
Mir136	6mer	OTC	522	58	63	58	63	26331333	x	6mer	522	NA	0	Mir-136	>CTCCAT	>ATGGAG	0.6953160762786865
Mir136	6mer	DACH2	385	69	74	69	74	9076772	x	6mer	385	NA	0	Mir-136	>CTCCAT	>ATGGAG	0.6953160762786865
Mir136	6mer	SURF2	330	371	376	371	376	1776055	x	6mer	330	NA	0	Mir-136	>CTCCAT	>ATGGAG	0.6953160762786865
Mir136	6mer	PLCH1	474	457	462	457	462	21769430	x	6mer	474	NA	0	Mir-136	>CTCCAT	>ATGGAG	0.6953160762786865
Mir136	6mer	SEMA4B	398	112	117	112	117	10147244	x	6mer	398	NA	0	Mir-136	>CTCCAT	>ATGGAG	0.6953160762786865
Mir136	6mer	HENMT1	467	239	244	239	244	20655416	x	6mer	467	NA	0	Mir-136	>CTCCAT	>ATGGAG	0.6953160762786865
Mir136	6mer	KREMEN1	345	498	503	498	503	3042605	x	6mer	345	NA	0	Mir-136	>CTCCAT	>ATGGAG	0.6953160762786865
Mir136	6mer	UPF3B	534	249	254	249	254	29052763	x	6mer	534	NA	0	Mir-136	>CTCCAT	>ATGGAG	0.6953160762786865
Mir136	6mer	LHFPL1	474	598	603	598	603	22051576	x	6mer	474	NA	0	Mir-136	>CTCCAT	>ATGGAG	0.6953160762786865
Mir136	6mer	WDR73	380	233	238	233	238	8323655	x	6mer	380	NA	0	Mir-136	>CTCCAT	>ATGGAG	0.6953160762786865
Mir136	6mer	SIMC1	442	513	518	513	518	18279540	x	6mer	442	NA	0	Mir-136	>CTCCAT	>ATGGAG	0.6953160762786865
Mir136	6mer	SGSH	404	822	827	822	827	11236218	x	6mer	404	NA	0	Mir-136	>CTCCAT	>ATGGAG	0.6953160762786865
Mir136	6mer	CTSC	550	241	246	241	246	30310390	x	6mer	550	NA	0	Mir-136	>CTCCAT	>ATGGAG	0.6953160762786865
Mir136	6mer	LRP1	531	504	509	504	509	27803106	x	6mer	531	NA	0	Mir-136	>CTCCAT	>ATGGAG	0.6953160762786865
Mir136	6mer	ATG4A	510	210	215	210	215	24316560	x	6mer	510	NA	0	Mir-136	>CTCCAT	>ATGGAG	0.6953160762786865
Mir136	6mer	R3HDM1	485	950	955	950	955	22827342	x	6mer	485	NA	0	Mir-136	>CTCCAT	>ATGGAG	0.6953160762786865
Mir136	6mer	CALCOCO1	350	791	796	791	796	4323947	x	6mer	350	NA	0	Mir-136	>CTCCAT	>ATGGAG	0.6953160762786865
Mir136	6mer	DCLRE1C	425	268	273	268	273	13930011	x	6mer	425	NA	0	Mir-136	>CTCCAT	>ATGGAG	0.6953160762786865
Mir136	6mer	TBK1	417	35	40	35	40	12439628	x	6mer	417	NA	0	Mir-136	>CTCCAT	>ATGGAG	0.6953160762786865
Mir136	6mer	IER3	519	407	412	407	412	25606543	x	6mer	519	NA	0	Mir-136	>CTCCAT	>ATGGAG	0.6953160762786865
Mir136	6mer	TECPR2	357	413	418	413	418	5606971	x	6mer	357	NA	0	Mir-136	>CTCCAT	>ATGGAG	0.6953160762786865
Mir136	6mer	ZYX	530	351	356	351	356	27338206	x	6mer	530	NA	0	Mir-136	>CTCCAT	>ATGGAG	0.6953160762786865
Mir136	6mer	HPS6	345	441	446	441	446	3061352	x	6mer	345	NA	0	Mir-136	>CTCCAT	>ATGGAG	0.6953160762786865
Mir136	6mer	ESAM	509	207	212	207	212	23692452	x	6mer	509	NA	0	Mir-136	>CTCCAT	>ATGGAG	0.6953160762786865
Mir136	6mer	CLPTM1L	510	114	119	114	119	24062500	x	6mer	510	NA	0	Mir-136	>CTCCAT	>ATGGAG	0.6953160762786865
Mir136	6mer	MPV17	550	862	867	862	867	30252069	x	6mer	550	NA	0	Mir-136	>CTCCAT	>ATGGAG	0.6953160762786865
Mir136	6mer	SUSD4	510	716	721	716	721	24191442	x	6mer	510	NA	0	Mir-136	>CTCCAT	>ATGGAG	0.6953160762786865
Mir136	6mer	OLFML3	474	288	293	288	293	21701323	x	6mer	474	NA	0	Mir-136	>CTCCAT	>ATGGAG	0.6953160762786865
Mir136	6mer	DELE1	396	28	33	28	33	9782626	x	6mer	396	NA	0	Mir-136	>CTCCAT	>ATGGAG	0.6953160762786865
Mir136	6mer	EXOSC2	366	456	461	456	461	6808328	x	6mer	366	NA	0	Mir-136	>CTCCAT	>ATGGAG	0.6953160762786865
Mir136	6mer	BARHL2	331	214	219	214	219	1904031	x	6mer	331	NA	0	Mir-136	>CTCCAT	>ATGGAG	0.6953160762786865
Mir136	6mer	SLC4A1AP	411	44	49	44	49	11892941	x	6mer	411	NA	0	Mir-136	>CTCCAT	>ATGGAG	0.6953160762786865
Mir136	6mer	TMEM259	524	332	337	332	337	26417968	x	6mer	524	NA	0	Mir-136	>CTCCAT	>ATGGAG	0.6953160762786865
Mir136	6mer	JAML	326	132	137	132	137	848851	x	6mer	326	NA	0	Mir-136	>CTCCAT	>ATGGAG	0.6953160762786865
Mir136	6mer	TYROBP	548	159	164	159	164	30095177	x	6mer	548	NA	0	Mir-136	>CTCCAT	>ATGGAG	0.6953160762786865
Mir136	6mer	OST4	398	27	32	27	32	10299369	x	6mer	398	NA	0	Mir-136	>CTCCAT	>ATGGAG	0.6953160762786865
Mir136	6mer	POLR3B	519	425	430	425	430	25844253	x	6mer	519	NA	0	Mir-136	>CTCCAT	>ATGGAG	0.6953160762786865
Mir136	6mer	FHDC1	393	173	178	173	178	9147697	x	6mer	393	NA	0	Mir-136	>CTCCAT	>ATGGAG	0.6953160762786865
Mir136	6mer	XYLT2	531	54	59	54	59	27916133	x	6mer	531	NA	0	Mir-136	>CTCCAT	>ATGGAG	0.6953160762786865
Mir136	6mer	GLT8D1	351	160	165	160	165	4638833	x	6mer	351	NA	0	Mir-136	>CTCCAT	>ATGGAG	0.6953160762786865
Mir136	6mer	MFSD12	407	286	291	286	291	11352268	x	6mer	407	NA	0	Mir-136	>CTCCAT	>ATGGAG	0.6953160762786865
Mir136	6mer	WFS1	485	355	360	355	360	22732217	x	6mer	485	NA	0	Mir-136	>CTCCAT	>ATGGAG	0.6953160762786865
Mir136	6mer	CADPS2	333	160	165	160	165	2614362	x	6mer	333	NA	0	Mir-136	>CTCCAT	>ATGGAG	0.6953160762786865
Mir136	6mer	COL3A1	482	914	919	914	919	22121161	x	6mer	482	NA	0	Mir-136	>CTCCAT	>ATGGAG	0.6953160762786865
Mir136	6mer	RPS6KA1	407	40	45	40	45	11406175	x	6mer	407	NA	0	Mir-136	>CTCCAT	>ATGGAG	0.6953160762786865
Mir136	6mer	C1QTNF9	366	27	32	27	32	7135339	x	6mer	366	NA	0	Mir-136	>CTCCAT	>ATGGAG	0.6953160762786865
Mir136	6mer	MTFR1	398	446	451	446	451	10383549	x	6mer	398	NA	0	Mir-136	>CTCCAT	>ATGGAG	0.6953160762786865
Mir136	6mer	BLTP3B	411	662	667	662	667	11856061	x	6mer	411	NA	0	Mir-136	>CTCCAT	>ATGGAG	0.6953160762786865
Mir136	6mer	TRIM3	482	25	30	25	30	22382286	x	6mer	482	NA	0	Mir-136	>CTCCAT	>ATGGAG	0.6953160762786865
Mir136	6mer	TMEM150A	404	485	490	485	490	11219058	x	6mer	404	NA	0	Mir-136	>CTCCAT	>ATGGAG	0.6953160762786865
Mir136	6mer	CHCHD3	333	311	316	311	316	2615852	x	6mer	333	NA	0	Mir-136	>CTCCAT	>ATGGAG	0.6953160762786865
Mir136	6mer	DNAH5	553	673	678	673	678	30811464	x	6mer	553	NA	0	Mir-136	>CTCCAT	>ATGGAG	0.6953160762786865
Mir136	6mer	TMEM62	407	52	57	52	57	11332561	x	6mer	407	NA	0	Mir-136	>CTCCAT	>ATGGAG	0.6953160762786865
Mir136	6mer	ESAM	525	155	160	155	160	26946942	x	6mer	525	NA	0	Mir-136	>CTCCAT	>ATGGAG	0.6953160762786865
Mir136	6mer	TCF3	533	459	464	459	464	28484386	x	6mer	533	NA	0	Mir-136	>CTCCAT	>ATGGAG	0.6953160762786865
Mir136	6mer	WDR33	462	281	286	281	286	19911825	x	6mer	462	NA	0	Mir-136	>CTCCAT	>ATGGAG	0.6953160762786865
Mir136	6mer	MTERF4	322	317	322	317	322	63310	x	6mer	322	NA	0	Mir-136	>CTCCAT	>ATGGAG	0.6953160762786865
Mir136	6mer	LPXN	420	436	441	436	441	13274109	x	6mer	420	NA	0	Mir-136	>CTCCAT	>ATGGAG	0.6953160762786865
Mir136	6mer	VIL1	447	59	64	59	64	19184037	x	6mer	447	NA	0	Mir-136	>CTCCAT	>ATGGAG	0.6953160762786865
Mir136	6mer	OAS1B	366	600	605	600	605	7088505	x	6mer	366	NA	0	Mir-136	>CTCCAT	>ATGGAG	0.6953160762786865
Mir136	6mer	MCM2	358	688	693	688	693	5939582	x	6mer	358	NA	0	Mir-136	>CTCCAT	>ATGGAG	0.6953160762786865
Mir136	6mer	ZDHHC21	509	627	632	627	632	23747717	x	6mer	509	NA	0	Mir-136	>CTCCAT	>ATGGAG	0.6953160762786865
Mir136	6mer	ERFL	474	39	44	39	44	22029107	x	6mer	474	NA	0	Mir-136	>CTCCAT	>ATGGAG	0.6953160762786865
Mir136	6mer	BMP10	486	584	589	584	589	23163755	x	6mer	486	NA	0	Mir-136	>CTCCAT	>ATGGAG	0.6953160762786865
Mir136	6mer	DGKD	530	529	534	529	534	27302751	x	6mer	530	NA	0	Mir-136	>CTCCAT	>ATGGAG	0.6953160762786865
Mir136	6mer	F13B	442	116	121	116	121	18362662	x	6mer	442	NA	0	Mir-136	>CTCCAT	>ATGGAG	0.6953160762786865
Mir136	6mer	PNPT1	420	730	735	730	735	13357669	x	6mer	420	NA	0	Mir-136	>CTCCAT	>ATGGAG	0.6953160762786865
Mir136	6mer	GFY	534	16	21	16	21	28766792	x	6mer	534	NA	0	Mir-136	>CTCCAT	>ATGGAG	0.6953160762786865
Mir136	6mer	STAG3	485	94	99	94	99	22950669	x	6mer	485	NA	0	Mir-136	>CTCCAT	>ATGGAG	0.6953160762786865
Mir136	6mer	FHIP1A	524	416	421	416	421	26453634	x	6mer	524	NA	0	Mir-136	>CTCCAT	>ATGGAG	0.6953160762786865
Mir136	6mer	SPATA7	513	97	102	97	102	24511288	x	6mer	513	NA	0	Mir-136	>CTCCAT	>ATGGAG	0.6953160762786865
Mir136	6mer	RHBDF2	533	764	769	764	769	28528819	x	6mer	533	NA	0	Mir-136	>CTCCAT	>ATGGAG	0.6953160762786865
Mir136	6mer	LTBP3	393	16	21	16	21	9237736	x	6mer	393	NA	0	Mir-136	>CTCCAT	>ATGGAG	0.6953160762786865
Mir136	6mer	DDX28	467	136	141	136	141	20623221	x	6mer	467	NA	0	Mir-136	>CTCCAT	>ATGGAG	0.6953160762786865
Mir136	6mer	MGME1	404	597	602	597	602	10911057	x	6mer	404	NA	0	Mir-136	>CTCCAT	>ATGGAG	0.6953160762786865
Mir136	6mer	ALG2	385	80	85	80	85	8974301	x	6mer	385	NA	0	Mir-136	>CTCCAT	>ATGGAG	0.6953160762786865
Mir136	6mer	PNPLA2	356	586	591	586	591	5073569	x	6mer	356	NA	0	Mir-136	>CTCCAT	>ATGGAG	0.6953160762786865
Mir136	6mer	MTHFR	468	496	501	496	501	20836950	x	6mer	468	NA	0	Mir-136	>CTCCAT	>ATGGAG	0.6953160762786865
Mir136	6mer	ATP1A1	358	19	24	19	24	5812372	x	6mer	358	NA	0	Mir-136	>CTCCAT	>ATGGAG	0.6953160762786865
Mir136	6mer	SMIM41	482	81	86	81	86	22166124	x	6mer	482	NA	0	Mir-136	>CTCCAT	>ATGGAG	0.6953160762786865
Mir136	6mer	CCDC13	417	246	251	246	251	12357557	x	6mer	417	NA	0	Mir-136	>CTCCAT	>ATGGAG	0.6953160762786865
Mir136	6mer	C2H3ORF80	411	461	466	461	466	11696027	x	6mer	411	NA	0	Mir-136	>CTCCAT	>ATGGAG	0.6953160762786865
Mir136	6mer	PAH	417	129	134	129	134	12436006	x	6mer	417	NA	0	Mir-136	>CTCCAT	>ATGGAG	0.6953160762786865
Mir136	6mer	BGN	442	741	746	741	746	18662416	x	6mer	442	NA	0	Mir-136	>CTCCAT	>ATGGAG	0.6953160762786865
Mir136	6mer	ANKRD40CL	513	271	276	271	276	24421251	x	6mer	513	NA	0	Mir-136	>CTCCAT	>ATGGAG	0.6953160762786865
Mir136	6mer	CARD10	380	266	271	266	271	8402233	x	6mer	380	NA	0	Mir-136	>CTCCAT	>ATGGAG	0.6953160762786865
Mir136	6mer	QRICH1	533	467	472	467	472	28466128	x	6mer	533	NA	0	Mir-136	>CTCCAT	>ATGGAG	0.6953160762786865
Mir136	6mer	CCDC14	509	18	23	18	23	23452630	x	6mer	509	NA	0	Mir-136	>CTCCAT	>ATGGAG	0.6953160762786865
Mir136	6mer	DRG1	425	118	123	118	123	14222530	x	6mer	425	NA	0	Mir-136	>CTCCAT	>ATGGAG	0.6953160762786865
Mir136	6mer	HEATR3	350	64	69	64	69	3971319	x	6mer	350	NA	0	Mir-136	>CTCCAT	>ATGGAG	0.6953160762786865
Mir136	6mer	CFAP251	411	94	99	94	99	11846905	x	6mer	411	NA	0	Mir-136	>CTCCAT	>ATGGAG	0.6953160762786865
Mir136	6mer	DHRS12	411	322	327	322	327	11650581	x	6mer	411	NA	0	Mir-136	>CTCCAT	>ATGGAG	0.6953160762786865
Mir136	6mer	PRKAG1	331	399	404	399	404	2107325	x	6mer	331	NA	0	Mir-136	>CTCCAT	>ATGGAG	0.6953160762786865
Mir136	6mer	NIBAN1	533	569	574	569	574	28478745	x	6mer	533	NA	0	Mir-136	>CTCCAT	>ATGGAG	0.6953160762786865
Mir136	6mer	CBLC	531	214	219	214	219	27937509	x	6mer	531	NA	0	Mir-136	>CTCCAT	>ATGGAG	0.6953160762786865
Mir136	6mer	ADAMTS10	327	118	123	118	123	1320108	x	6mer	327	NA	0	Mir-136	>CTCCAT	>ATGGAG	0.6953160762786865
Mir136	6mer	OLFML3	538	415	420	415	420	29477754	x	6mer	538	NA	0	Mir-136	>CTCCAT	>ATGGAG	0.6953160762786865
Mir136	6mer	RNF146	447	660	665	660	665	19242788	x	6mer	447	NA	0	Mir-136	>CTCCAT	>ATGGAG	0.6953160762786865
Mir136	6mer	MAD2L2	467	156	161	156	161	20482172	x	6mer	467	NA	0	Mir-136	>CTCCAT	>ATGGAG	0.6953160762786865
Mir136	6mer	SLC22A7	420	775	780	775	780	13325043	x	6mer	420	NA	0	Mir-136	>CTCCAT	>ATGGAG	0.6953160762786865
Mir136	6mer	HARS2	362	705	710	705	710	6552830	x	6mer	362	NA	0	Mir-136	>CTCCAT	>ATGGAG	0.6953160762786865
Mir136	6mer	B4GALNT1	519	180	185	180	185	25516547	x	6mer	519	NA	0	Mir-136	>CTCCAT	>ATGGAG	0.6953160762786865
Mir136	6mer	HOXB5	326	497	502	497	502	995678	x	6mer	326	NA	0	Mir-136	>CTCCAT	>ATGGAG	0.6953160762786865
Mir136	6mer	TBC1D21	519	96	101	96	101	25707726	x	6mer	519	NA	0	Mir-136	>CTCCAT	>ATGGAG	0.6953160762786865
Mir136	6mer	ELAC2	513	304	309	304	309	24430551	x	6mer	513	NA	0	Mir-136	>CTCCAT	>ATGGAG	0.6953160762786865
Mir136	6mer	MPV17L2	467	74	79	74	79	20327296	x	6mer	467	NA	0	Mir-136	>CTCCAT	>ATGGAG	0.6953160762786865
Mir136	6mer	LMO4	351	586	591	586	591	4422994	x	6mer	351	NA	0	Mir-136	>CTCCAT	>ATGGAG	0.6953160762786865
Mir136	6mer	POGLUT3	440	810	815	810	815	18032636	x	6mer	440	NA	0	Mir-136	>CTCCAT	>ATGGAG	0.6953160762786865
Mir136	6mer	IL4	515	84	89	84	89	25392251	x	6mer	515	NA	0	Mir-136	>CTCCAT	>ATGGAG	0.6953160762786865
Mir136	6mer	TMEM101	519	690	695	690	695	25580653	x	6mer	519	NA	0	Mir-136	>CTCCAT	>ATGGAG	0.6953160762786865
Mir136	6mer	TMEM63B	417	171	176	171	176	12387285	x	6mer	417	NA	0	Mir-136	>CTCCAT	>ATGGAG	0.6953160762786865
Mir136	6mer	INTS9	468	312	317	312	317	20710478	x	6mer	468	NA	0	Mir-136	>CTCCAT	>ATGGAG	0.6953160762786865
Mir136	6mer	GRHL1	366	98	103	98	103	6913746	x	6mer	366	NA	0	Mir-136	>CTCCAT	>ATGGAG	0.6953160762786865
Mir136	6mer	ICE1	393	393	398	393	398	9130631	x	6mer	393	NA	0	Mir-136	>CTCCAT	>ATGGAG	0.6953160762786865
Mir136	6mer	SPTBN2	346	106	111	106	111	3392298	x	6mer	346	NA	0	Mir-136	>CTCCAT	>ATGGAG	0.6953160762786865
Mir136	6mer	NPHP4	366	86	91	86	91	6904317	x	6mer	366	NA	0	Mir-136	>CTCCAT	>ATGGAG	0.6953160762786865
Mir136	6mer	NFRKB	362	550	555	550	555	6474762	x	6mer	362	NA	0	Mir-136	>CTCCAT	>ATGGAG	0.6953160762786865
Mir136	6mer	ATF5	345	182	187	182	187	3132309	x	6mer	345	NA	0	Mir-136	>CTCCAT	>ATGGAG	0.6953160762786865
Mir136	6mer	NFE2L1	356	279	284	279	284	4968439	x	6mer	356	NA	0	Mir-136	>CTCCAT	>ATGGAG	0.6953160762786865
Mir136	6mer	RIMKLB	350	189	194	189	194	4315692	x	6mer	350	NA	0	Mir-136	>CTCCAT	>ATGGAG	0.6953160762786865
Mir136	6mer	ENTPD3	362	81	86	81	86	6354742	x	6mer	362	NA	0	Mir-136	>CTCCAT	>ATGGAG	0.6953160762786865
Mir136	6mer	TBC1D17	327	40	45	40	45	1391771	x	6mer	327	NA	0	Mir-136	>CTCCAT	>ATGGAG	0.6953160762786865
Mir136	6mer	ASCC1	396	327	332	327	332	9735860	x	6mer	396	NA	0	Mir-136	>CTCCAT	>ATGGAG	0.6953160762786865
Mir136	6mer	PUDP	534	139	144	139	144	29060284	x	6mer	534	NA	0	Mir-136	>CTCCAT	>ATGGAG	0.6953160762786865
Mir136	6mer	IGSF7	366	45	50	45	50	7054141	x	6mer	366	NA	0	Mir-136	>CTCCAT	>ATGGAG	0.6953160762786865
Mir136	6mer	COQ8A	530	422	427	422	427	27202592	x	6mer	530	NA	0	Mir-136	>CTCCAT	>ATGGAG	0.6953160762786865
Mir136	6mer	SIRT3	358	193	198	193	198	5887538	x	6mer	358	NA	0	Mir-136	>CTCCAT	>ATGGAG	0.6953160762786865
Mir136	6mer	TSPAN19	550	291	296	291	296	30301720	x	6mer	550	NA	0	Mir-136	>CTCCAT	>ATGGAG	0.6953160762786865
Mir136	6mer	PTMS	538	294	299	294	299	29659356	x	6mer	538	NA	0	Mir-136	>CTCCAT	>ATGGAG	0.6953160762786865
Mir136	6mer	PROM1	419	193	198	193	198	12798933	x	6mer	419	NA	0	Mir-136	>CTCCAT	>ATGGAG	0.6953160762786865
Mir136	6mer	TYROBP	482	55	60	55	60	22358655	x	6mer	482	NA	0	Mir-136	>CTCCAT	>ATGGAG	0.6953160762786865
Mir136	6mer	DNAJA3	393	62	67	62	67	9122168	x	6mer	393	NA	0	Mir-136	>CTCCAT	>ATGGAG	0.6953160762786865
Mir136	6mer	AGAP2	356	701	706	701	706	5090815	x	6mer	356	NA	0	Mir-136	>CTCCAT	>ATGGAG	0.6953160762786865
Mir136	6mer	TIGD5	467	427	432	427	432	20444423	x	6mer	467	NA	0	Mir-136	>CTCCAT	>ATGGAG	0.6953160762786865
Mir136	6mer	GRB7	509	150	155	150	155	23804763	x	6mer	509	NA	0	Mir-136	>CTCCAT	>ATGGAG	0.6953160762786865
Mir136	6mer	MBOAT2	358	54	59	54	59	5731495	x	6mer	358	NA	0	Mir-136	>CTCCAT	>ATGGAG	0.6953160762786865
Mir136	6mer	TMIE	380	318	323	318	323	8574137	x	6mer	380	NA	0	Mir-136	>CTCCAT	>ATGGAG	0.6953160762786865
Mir136	6mer	OMD	525	579	584	579	584	27056309	x	6mer	525	NA	0	Mir-136	>CTCCAT	>ATGGAG	0.6953160762786865
Mir136	6mer	LTK	530	152	157	152	157	27185797	x	6mer	530	NA	0	Mir-136	>CTCCAT	>ATGGAG	0.6953160762786865
Mir136	6mer	CAPNS1	530	244	249	244	249	27521975	x	6mer	530	NA	0	Mir-136	>CTCCAT	>ATGGAG	0.6953160762786865
Mir136	6mer	FAM193A	362	23	28	23	28	6402219	x	6mer	362	NA	0	Mir-136	>CTCCAT	>ATGGAG	0.6953160762786865
Mir136	6mer	WDR97	525	484	489	484	489	27085657	x	6mer	525	NA	0	Mir-136	>CTCCAT	>ATGGAG	0.6953160762786865
Mir136	6mer	SPCS2	440	45	50	45	50	18029645	x	6mer	440	NA	0	Mir-136	>CTCCAT	>ATGGAG	0.6953160762786865
Mir136	6mer	KANK4	359	146	151	146	151	5999518	x	6mer	359	NA	0	Mir-136	>CTCCAT	>ATGGAG	0.6953160762786865
Mir136	6mer	TREX1	442	139	144	139	144	18578668	x	6mer	442	NA	0	Mir-136	>CTCCAT	>ATGGAG	0.6953160762786865
Mir136	6mer	DOK1	447	328	333	328	333	19330062	x	6mer	447	NA	0	Mir-136	>CTCCAT	>ATGGAG	0.6953160762786865
Mir136	6mer	LRRC14	534	101	106	101	106	28761344	x	6mer	534	NA	0	Mir-136	>CTCCAT	>ATGGAG	0.6953160762786865
Mir136	6mer	KLF16	358	162	167	162	167	5911967	x	6mer	358	NA	0	Mir-136	>CTCCAT	>ATGGAG	0.6953160762786865
Mir136	6mer	TNFAIP8L3	531	126	131	126	131	27633562	x	6mer	531	NA	0	Mir-136	>CTCCAT	>ATGGAG	0.6953160762786865
Mir136	6mer	MED13L	515	391	396	391	396	25332832	x	6mer	515	NA	0	Mir-136	>CTCCAT	>ATGGAG	0.6953160762786865
Mir136	6mer	AGPAT4	393	97	102	97	102	9331940	x	6mer	393	NA	0	Mir-136	>CTCCAT	>ATGGAG	0.6953160762786865
Mir136	6mer	FAM118A	515	330	335	330	335	25305568	x	6mer	515	NA	0	Mir-136	>CTCCAT	>ATGGAG	0.6953160762786865
Mir136	6mer	EXOC4	467	517	522	517	522	20423300	x	6mer	467	NA	0	Mir-136	>CTCCAT	>ATGGAG	0.6953160762786865
Mir136	6mer	BHMT2	411	41	46	41	46	11646639	x	6mer	411	NA	0	Mir-136	>CTCCAT	>ATGGAG	0.6953160762786865
Mir136	6mer	RCC1L	366	574	579	574	579	7084190	x	6mer	366	NA	0	Mir-136	>CTCCAT	>ATGGAG	0.6953160762786865
Mir136	6mer	POLR3G	514	357	362	357	362	24971212	x	6mer	514	NA	0	Mir-136	>CTCCAT	>ATGGAG	0.6953160762786865
Mir136	6mer	CAMK2N2	351	48	53	48	53	4517908	x	6mer	351	NA	0	Mir-136	>CTCCAT	>ATGGAG	0.6953160762786865
Mir136	6mer	TLE7	522	24	29	24	29	26270732	x	6mer	522	NA	0	Mir-136	>CTCCAT	>ATGGAG	0.6953160762786865
Mir136	6mer	CPT1B	385	42	47	42	47	8938797	x	6mer	385	NA	0	Mir-136	>CTCCAT	>ATGGAG	0.6953160762786865
Mir136	6mer	EPS8L2	356	559	564	559	564	5073772	x	6mer	356	NA	0	Mir-136	>CTCCAT	>ATGGAG	0.6953160762786865
Mir136	6mer	PSD	345	220	225	220	225	3061742	x	6mer	345	NA	0	Mir-136	>CTCCAT	>ATGGAG	0.6953160762786865
Mir136	6mer	TLDC2	448	216	221	216	221	19815177	x	6mer	448	NA	0	Mir-136	>CTCCAT	>ATGGAG	0.6953160762786865
Mir136	6mer	TRIM16	358	748	753	748	753	5795377	x	6mer	358	NA	0	Mir-136	>CTCCAT	>ATGGAG	0.6953160762786865
Mir136	6mer	LAMB1	514	123	128	123	128	24958706	x	6mer	514	NA	0	Mir-136	>CTCCAT	>ATGGAG	0.6953160762786865
Mir136	6mer	KCNJ4	345	452	457	452	457	2876647	x	6mer	345	NA	0	Mir-136	>CTCCAT	>ATGGAG	0.6953160762786865
Mir136	6mer	NFRKB	534	605	610	605	610	29030810	x	6mer	534	NA	0	Mir-136	>CTCCAT	>ATGGAG	0.6953160762786865
Mir136	6mer	PTPRD	407	48	53	48	53	11500982	x	6mer	407	NA	0	Mir-136	>CTCCAT	>ATGGAG	0.6953160762786865
Mir136	6mer	RNF187	425	23	28	23	28	14020091	x	6mer	425	NA	0	Mir-136	>CTCCAT	>ATGGAG	0.6953160762786865
Mir136	6mer	DERPC	358	83	88	83	88	5840484	x	6mer	358	NA	0	Mir-136	>CTCCAT	>ATGGAG	0.6953160762786865
Mir136	6mer	TRPV4	447	258	263	258	263	19377885	x	6mer	447	NA	0	Mir-136	>CTCCAT	>ATGGAG	0.6953160762786865
Mir136	6mer	SAP30BP	351	108	113	108	113	4823126	x	6mer	351	NA	0	Mir-136	>CTCCAT	>ATGGAG	0.6953160762786865
Mir136	6mer	TMEM222	398	54	59	54	59	10088202	x	6mer	398	NA	0	Mir-136	>CTCCAT	>ATGGAG	0.6953160762786865
Mir136	6mer	TRIM13	404	444	449	444	449	11072819	x	6mer	404	NA	0	Mir-136	>CTCCAT	>ATGGAG	0.6953160762786865
Mir136	6mer	PAPPA2	550	736	741	736	741	30332046	x	6mer	550	NA	0	Mir-136	>CTCCAT	>ATGGAG	0.6953160762786865
Mir136	6mer	MAP3K8	442	245	250	245	250	18380190	x	6mer	442	NA	0	Mir-136	>CTCCAT	>ATGGAG	0.6953160762786865
Mir136	6mer	ARL2	357	141	146	141	146	5278796	x	6mer	357	NA	0	Mir-136	>CTCCAT	>ATGGAG	0.6953160762786865
Mir136	6mer	PDIA4	394	136	141	136	141	9506854	x	6mer	394	NA	0	Mir-136	>CTCCAT	>ATGGAG	0.6953160762786865
Mir136	6mer	NHLRC1	538	560	565	560	565	29680063	x	6mer	538	NA	0	Mir-136	>CTCCAT	>ATGGAG	0.6953160762786865
Mir136	6mer	MYB	514	485	490	485	490	25019691	x	6mer	514	NA	0	Mir-136	>CTCCAT	>ATGGAG	0.6953160762786865
Mir136	6mer	ITPKA	322	40	45	40	45	176034	x	6mer	322	NA	0	Mir-136	>CTCCAT	>ATGGAG	0.6953160762786865
Mir136	6mer	MTA3	531	408	413	408	413	27822512	x	6mer	531	NA	0	Mir-136	>CTCCAT	>ATGGAG	0.6953160762786865
Mir136	6mer	PPM1G	350	83	88	83	88	4200582	x	6mer	350	NA	0	Mir-136	>CTCCAT	>ATGGAG	0.6953160762786865
Mir136	6mer	PLPP7	417	77	82	77	82	12541666	x	6mer	417	NA	0	Mir-136	>CTCCAT	>ATGGAG	0.6953160762786865
Mir136	6mer	CHST1	519	311	316	311	316	25490579	x	6mer	519	NA	0	Mir-136	>CTCCAT	>ATGGAG	0.6953160762786865
Mir136	6mer	C12H6ORF136	350	61	66	61	66	4143765	x	6mer	350	NA	0	Mir-136	>CTCCAT	>ATGGAG	0.6953160762786865
Mir136	6mer	CSTB	513	84	89	84	89	24557291	x	6mer	513	NA	0	Mir-136	>CTCCAT	>ATGGAG	0.6953160762786865
Mir136	6mer	LRRN4CL	485	40	45	40	45	22766637	x	6mer	485	NA	0	Mir-136	>CTCCAT	>ATGGAG	0.6953160762786865
Mir136	6mer	BCKDK	366	124	129	124	129	6745298	x	6mer	366	NA	0	Mir-136	>CTCCAT	>ATGGAG	0.6953160762786865
Mir136	6mer	FBXO44	351	181	186	181	186	4441275	x	6mer	351	NA	0	Mir-136	>CTCCAT	>ATGGAG	0.6953160762786865
Mir136	6mer	NUP133	442	342	347	342	347	18401585	x	6mer	442	NA	0	Mir-136	>CTCCAT	>ATGGAG	0.6953160762786865
Mir136	6mer	SNW1	380	565	570	565	570	8423544	x	6mer	380	NA	0	Mir-136	>CTCCAT	>ATGGAG	0.6953160762786865
Mir136	6mer	ANKDD1B	533	120	125	120	125	28633989	x	6mer	533	NA	0	Mir-136	>CTCCAT	>ATGGAG	0.6953160762786865
Mir136	6mer	SEMA4B	420	181	186	181	186	13137593	x	6mer	420	NA	0	Mir-136	>CTCCAT	>ATGGAG	0.6953160762786865
Mir136	6mer	AKAP7	515	705	710	705	710	25349589	x	6mer	515	NA	0	Mir-136	>CTCCAT	>ATGGAG	0.6953160762786865
Mir136	6mer	NUCB1	531	428	433	428	433	27933443	x	6mer	531	NA	0	Mir-136	>CTCCAT	>ATGGAG	0.6953160762786865
Mir136	6mer	IGSF11	474	375	380	375	380	21775263	x	6mer	474	NA	0	Mir-136	>CTCCAT	>ATGGAG	0.6953160762786865
Mir136	6mer	FTSJ1	522	306	311	306	311	26332508	x	6mer	522	NA	0	Mir-136	>CTCCAT	>ATGGAG	0.6953160762786865
Mir136	6mer	PRKCG	467	405	410	405	410	20487613	x	6mer	467	NA	0	Mir-136	>CTCCAT	>ATGGAG	0.6953160762786865
Mir136	6mer	LRRC23	533	246	251	246	251	28385493	x	6mer	533	NA	0	Mir-136	>CTCCAT	>ATGGAG	0.6953160762786865
Mir136	6mer	PLEKHH3	530	175	180	175	180	27550401	x	6mer	530	NA	0	Mir-136	>CTCCAT	>ATGGAG	0.6953160762786865
Mir136	6mer	GLMN	346	715	720	715	720	3213388	x	6mer	346	NA	0	Mir-136	>CTCCAT	>ATGGAG	0.6953160762786865
Mir136	6mer	POU6F2	519	534	539	534	539	25774359	x	6mer	519	NA	0	Mir-136	>CTCCAT	>ATGGAG	0.6953160762786865
Mir136	6mer	TMEM8B	326	159	164	159	164	856605	x	6mer	326	NA	0	Mir-136	>CTCCAT	>ATGGAG	0.6953160762786865
Mir136	6mer	ARPP21	553	503	508	503	508	30620973	x	6mer	553	NA	0	Mir-136	>CTCCAT	>ATGGAG	0.6953160762786865
Mir136	6mer	HNRNPU	407	313	318	313	318	11629133	x	6mer	407	NA	0	Mir-136	>CTCCAT	>ATGGAG	0.6953160762786865
Mir136	6mer	BRD2	442	186	191	186	191	18535499	x	6mer	442	NA	0	Mir-136	>CTCCAT	>ATGGAG	0.6953160762786865
Mir136	6mer	SLC25A41	538	232	237	232	237	29551635	x	6mer	538	NA	0	Mir-136	>CTCCAT	>ATGGAG	0.6953160762786865
Mir136	6mer	ADAMTS7	462	76	81	76	81	20255817	x	6mer	462	NA	0	Mir-136	>CTCCAT	>ATGGAG	0.6953160762786865
Mir136	6mer	SMG7	356	368	373	368	373	4990749	x	6mer	356	NA	0	Mir-136	>CTCCAT	>ATGGAG	0.6953160762786865
Mir136	6mer	ZNF76	411	358	363	358	363	11665693	x	6mer	411	NA	0	Mir-136	>CTCCAT	>ATGGAG	0.6953160762786865
Mir136	6mer	PRAG1	404	265	270	265	270	11208467	x	6mer	404	NA	0	Mir-136	>CTCCAT	>ATGGAG	0.6953160762786865
Mir136	6mer	TMEM63B	331	161	166	161	166	2131604	x	6mer	331	NA	0	Mir-136	>CTCCAT	>ATGGAG	0.6953160762786865
Mir136	6mer	TET1	515	256	261	256	261	25226001	x	6mer	515	NA	0	Mir-136	>CTCCAT	>ATGGAG	0.6953160762786865
Mir136	6mer	RAMP1	550	75	80	75	80	30150837	x	6mer	550	NA	0	Mir-136	>CTCCAT	>ATGGAG	0.6953160762786865
Mir136	6mer	WDR1	550	782	787	782	787	30496943	x	6mer	550	NA	0	Mir-136	>CTCCAT	>ATGGAG	0.6953160762786865
Mir136	6mer	YPEL5	326	694	699	694	699	876421	x	6mer	326	NA	0	Mir-136	>CTCCAT	>ATGGAG	0.6953160762786865
Mir136	6mer	RYR2	514	308	313	308	313	24808084	x	6mer	514	NA	0	Mir-136	>CTCCAT	>ATGGAG	0.6953160762786865
Mir136	6mer	ITGB4	513	218	223	218	223	24413309	x	6mer	513	NA	0	Mir-136	>CTCCAT	>ATGGAG	0.6953160762786865
Mir136	6mer	PLLP	530	605	610	605	610	27526040	x	6mer	530	NA	0	Mir-136	>CTCCAT	>ATGGAG	0.6953160762786865
Mir136	6mer	FSHR	358	425	430	425	430	5736203	x	6mer	358	NA	0	Mir-136	>CTCCAT	>ATGGAG	0.6953160762786865
Mir136	6mer	PPL	531	379	384	379	384	27865622	x	6mer	531	NA	0	Mir-136	>CTCCAT	>ATGGAG	0.6953160762786865
Mir136	6mer	DIAPH2	358	81	86	81	86	5797309	x	6mer	358	NA	0	Mir-136	>CTCCAT	>ATGGAG	0.6953160762786865
Mir136	6mer	TOM1L2	396	667	672	667	672	10009859	x	6mer	396	NA	0	Mir-136	>CTCCAT	>ATGGAG	0.6953160762786865
Mir136	6mer	ARHGAP25	482	110	115	110	115	22152456	x	6mer	482	NA	0	Mir-136	>CTCCAT	>ATGGAG	0.6953160762786865
Mir136	6mer	TMEM178A	385	560	565	560	565	8785510	x	6mer	385	NA	0	Mir-136	>CTCCAT	>ATGGAG	0.6953160762786865
Mir136	6mer	HTATSF1	530	143	148	143	148	27565984	x	6mer	530	NA	0	Mir-136	>CTCCAT	>ATGGAG	0.6953160762786865
Mir136	6mer	MAOB	525	97	102	97	102	27158690	x	6mer	525	NA	0	Mir-136	>CTCCAT	>ATGGAG	0.6953160762786865
Mir136	6mer	TMEM140	366	225	230	225	230	6849004	x	6mer	366	NA	0	Mir-136	>CTCCAT	>ATGGAG	0.6953160762786865
Mir136	6mer	ARL13B	482	120	125	120	125	22090791	x	6mer	482	NA	0	Mir-136	>CTCCAT	>ATGGAG	0.6953160762786865
Mir136	6mer	ANKFN1	322	233	238	233	238	311171	x	6mer	322	NA	0	Mir-136	>CTCCAT	>ATGGAG	0.6953160762786865
Mir136	6mer	SSTR3	385	327	332	327	332	8943374	x	6mer	385	NA	0	Mir-136	>CTCCAT	>ATGGAG	0.6953160762786865
Mir136	6mer	CLEC12B	362	450	455	450	455	6507381	x	6mer	362	NA	0	Mir-136	>CTCCAT	>ATGGAG	0.6953160762786865
Mir136	6mer	TRAPPC1	531	128	133	128	133	27926348	x	6mer	531	NA	0	Mir-136	>CTCCAT	>ATGGAG	0.6953160762786865
Mir136	6mer	FKBP4	346	162	167	162	167	3409689	x	6mer	346	NA	0	Mir-136	>CTCCAT	>ATGGAG	0.6953160762786865
Mir136	6mer	C21H17ORF67	326	287	292	287	292	993675	x	6mer	326	NA	0	Mir-136	>CTCCAT	>ATGGAG	0.6953160762786865
Mir136	6mer	SLC7A4	425	157	162	157	162	14219976	x	6mer	425	NA	0	Mir-136	>CTCCAT	>ATGGAG	0.6953160762786865
Mir136	6mer	CRACDL	425	252	257	252	257	14211679	x	6mer	425	NA	0	Mir-136	>CTCCAT	>ATGGAG	0.6953160762786865
Mir136	6mer	MRPL55	396	37	42	37	42	9796943	x	6mer	396	NA	0	Mir-136	>CTCCAT	>ATGGAG	0.6953160762786865
Mir136	6mer	SCMH1	533	911	916	911	916	28596086	x	6mer	533	NA	0	Mir-136	>CTCCAT	>ATGGAG	0.6953160762786865
Mir136	6mer	TPBG	474	213	218	213	218	21922390	x	6mer	474	NA	0	Mir-136	>CTCCAT	>ATGGAG	0.6953160762786865
Mir136	6mer	HIF3A	524	82	87	82	87	26739944	x	6mer	524	NA	0	Mir-136	>CTCCAT	>ATGGAG	0.6953160762786865
Mir136	6mer	PPP2R5B	530	600	605	600	605	27355087	x	6mer	530	NA	0	Mir-136	>CTCCAT	>ATGGAG	0.6953160762786865
Mir136	6mer	MMP2	420	693	698	693	698	13451425	x	6mer	420	NA	0	Mir-136	>CTCCAT	>ATGGAG	0.6953160762786865
Mir136	6mer	GPI	327	140	145	140	145	1383884	x	6mer	327	NA	0	Mir-136	>CTCCAT	>ATGGAG	0.6953160762786865
Mir136	6mer	MOB2	515	591	596	591	596	25149984	x	6mer	515	NA	0	Mir-136	>CTCCAT	>ATGGAG	0.6953160762786865
Mir136	6mer	CHST14	330	350	355	350	355	1602395	x	6mer	330	NA	0	Mir-136	>CTCCAT	>ATGGAG	0.6953160762786865
Mir136	6mer	LSM8	524	60	65	60	65	26547064	x	6mer	524	NA	0	Mir-136	>CTCCAT	>ATGGAG	0.6953160762786865
Mir136	6mer	RANGAP1	330	730	735	730	735	1642781	x	6mer	330	NA	0	Mir-136	>CTCCAT	>ATGGAG	0.6953160762786865
Mir136	6mer	ANKRD60	357	102	107	102	107	5554780	x	6mer	357	NA	0	Mir-136	>CTCCAT	>ATGGAG	0.6953160762786865
Mir136	6mer	ADA	533	38	43	38	43	28559073	x	6mer	533	NA	0	Mir-136	>CTCCAT	>ATGGAG	0.6953160762786865
Mir136	6mer	EBF4	346	494	499	494	499	3506998	x	6mer	346	NA	0	Mir-136	>CTCCAT	>ATGGAG	0.6953160762786865
Mir136	6mer	SDCBP2	467	58	63	58	63	20591577	x	6mer	467	NA	0	Mir-136	>CTCCAT	>ATGGAG	0.6953160762786865
Mir136	6mer	ARL8A	345	246	251	246	251	3087781	x	6mer	345	NA	0	Mir-136	>CTCCAT	>ATGGAG	0.6953160762786865
Mir136	6mer	NLRP3	420	408	413	408	413	13182635	x	6mer	420	NA	0	Mir-136	>CTCCAT	>ATGGAG	0.6953160762786865
Mir136	6mer	A2M	534	49	54	49	54	28856587	x	6mer	534	NA	0	Mir-136	>CTCCAT	>ATGGAG	0.6953160762786865
Mir136	6mer	PLXNB1	331	194	199	194	199	2124291	x	6mer	331	NA	0	Mir-136	>CTCCAT	>ATGGAG	0.6953160762786865
Mir136	6mer	SYNGR2	510	585	590	585	590	23967191	x	6mer	510	NA	0	Mir-136	>CTCCAT	>ATGGAG	0.6953160762786865
Mir136	6mer	FAM117A	482	334	339	334	339	22304382	x	6mer	482	NA	0	Mir-136	>CTCCAT	>ATGGAG	0.6953160762786865
Mir136	6mer	NOL8	537	287	292	287	292	29303446	x	6mer	537	NA	0	Mir-136	>CTCCAT	>ATGGAG	0.6953160762786865
Mir136	6mer	RTCB	345	41	46	41	46	2878283	x	6mer	345	NA	0	Mir-136	>CTCCAT	>ATGGAG	0.6953160762786865
Mir136	6mer	CENPB	407	82	87	82	87	11453863	x	6mer	407	NA	0	Mir-136	>CTCCAT	>ATGGAG	0.6953160762786865
Mir136	6mer	VIPAS39	419	833	838	833	838	12696948	x	6mer	419	NA	0	Mir-136	>CTCCAT	>ATGGAG	0.6953160762786865
Mir136	6mer	YPEL4	482	842	847	842	847	22389463	x	6mer	482	NA	0	Mir-136	>CTCCAT	>ATGGAG	0.6953160762786865
Mir136	6mer	TMEM44	482	146	151	146	151	22094842	x	6mer	482	NA	0	Mir-136	>CTCCAT	>ATGGAG	0.6953160762786865
Mir136	6mer	RASAL3	531	94	99	94	99	27656302	x	6mer	531	NA	0	Mir-136	>CTCCAT	>ATGGAG	0.6953160762786865
Mir136	6mer	BCKDK	330	138	143	138	143	1839088	x	6mer	330	NA	0	Mir-136	>CTCCAT	>ATGGAG	0.6953160762786865
Mir136	6mer	OST4	346	27	32	27	32	3479742	x	6mer	346	NA	0	Mir-136	>CTCCAT	>ATGGAG	0.6953160762786865
Mir136	6mer	TJAP1	351	385	390	385	390	4627028	x	6mer	351	NA	0	Mir-136	>CTCCAT	>ATGGAG	0.6953160762786865
Mir136	6mer	TLX2	345	73	78	73	78	2919877	x	6mer	345	NA	0	Mir-136	>CTCCAT	>ATGGAG	0.6953160762786865
Mir136	6mer	RER1	385	283	288	283	288	8797448	x	6mer	385	NA	0	Mir-136	>CTCCAT	>ATGGAG	0.6953160762786865
Mir136	6mer	CITED4	537	272	277	272	277	29154186	x	6mer	537	NA	0	Mir-136	>CTCCAT	>ATGGAG	0.6953160762786865
Mir136	6mer	NT5C	380	62	67	62	67	8478753	x	6mer	380	NA	0	Mir-136	>CTCCAT	>ATGGAG	0.6953160762786865
Mir136	6mer	NKD1	440	616	621	616	621	18194392	x	6mer	440	NA	0	Mir-136	>CTCCAT	>ATGGAG	0.6953160762786865
Mir136	6mer	HNRNPR	509	369	374	369	374	23555542	x	6mer	509	NA	0	Mir-136	>CTCCAT	>ATGGAG	0.6953160762786865
Mir136	6mer	PEX2	326	85	90	85	90	882109	x	6mer	326	NA	0	Mir-136	>CTCCAT	>ATGGAG	0.6953160762786865
Mir136	6mer	SERTAD3	509	115	120	115	120	23834426	x	6mer	509	NA	0	Mir-136	>CTCCAT	>ATGGAG	0.6953160762786865
Mir136	6mer	PHF21B	396	670	675	670	675	9925504	x	6mer	396	NA	0	Mir-136	>CTCCAT	>ATGGAG	0.6953160762786865
Mir136	6mer	ERCC2	447	532	537	532	537	19475107	x	6mer	447	NA	0	Mir-136	>CTCCAT	>ATGGAG	0.6953160762786865
Mir136	6mer	CETN2	380	155	160	155	160	8622350	x	6mer	380	NA	0	Mir-136	>CTCCAT	>ATGGAG	0.6953160762786865
Mir136	6mer	STRN4	538	680	685	680	685	29772578	x	6mer	538	NA	0	Mir-136	>CTCCAT	>ATGGAG	0.6953160762786865
Mir136	6mer	ZNF341	553	332	337	332	337	30753598	x	6mer	553	NA	0	Mir-136	>CTCCAT	>ATGGAG	0.6953160762786865
Mir136	6mer	TMEM80	486	152	157	152	157	23299949	x	6mer	486	NA	0	Mir-136	>CTCCAT	>ATGGAG	0.6953160762786865
Mir136	6mer	NSUN6	486	172	177	172	177	23049816	x	6mer	486	NA	0	Mir-136	>CTCCAT	>ATGGAG	0.6953160762786865
Mir136	6mer	RHOC	482	208	213	208	213	22077422	x	6mer	482	NA	0	Mir-136	>CTCCAT	>ATGGAG	0.6953160762786865
Mir136	6mer	DCAKD	380	422	427	422	427	8473835	x	6mer	380	NA	0	Mir-136	>CTCCAT	>ATGGAG	0.6953160762786865
Mir136	6mer	NLRP12	553	250	255	250	255	30880463	x	6mer	553	NA	0	Mir-136	>CTCCAT	>ATGGAG	0.6953160762786865
Mir136	6mer	POT1B	366	135	140	135	140	6994794	x	6mer	366	NA	0	Mir-136	>CTCCAT	>ATGGAG	0.6953160762786865
Mir136	6mer	SLC15A1	482	254	259	254	259	22287515	x	6mer	482	NA	0	Mir-136	>CTCCAT	>ATGGAG	0.6953160762786865
Mir136	6mer	CCR8	322	101	106	101	106	371440	x	6mer	322	NA	0	Mir-136	>CTCCAT	>ATGGAG	0.6953160762786865
Mir136	6mer	IFNAR2	513	108	113	108	113	24562456	x	6mer	513	NA	0	Mir-136	>CTCCAT	>ATGGAG	0.6953160762786865
Mir136	6mer	IL17D	467	734	739	734	739	20396959	x	6mer	467	NA	0	Mir-136	>CTCCAT	>ATGGAG	0.6953160762786865
Mir136	6mer	TAP2	442	67	72	67	72	18535650	x	6mer	442	NA	0	Mir-136	>CTCCAT	>ATGGAG	0.6953160762786865
Mir136	6mer	CRIP3	467	34	39	34	39	20309202	x	6mer	467	NA	0	Mir-136	>CTCCAT	>ATGGAG	0.6953160762786865
Mir136	6mer	SMIM32	538	39	44	39	44	29536069	x	6mer	538	NA	0	Mir-136	>CTCCAT	>ATGGAG	0.6953160762786865
Mir136	6mer	BCKDK	411	58	63	58	63	11761952	x	6mer	411	NA	0	Mir-136	>CTCCAT	>ATGGAG	0.6953160762786865
Mir136	6mer	KATNA1	393	62	67	62	67	9297455	x	6mer	393	NA	0	Mir-136	>CTCCAT	>ATGGAG	0.6953160762786865
Mir136	6mer	EPS8L2	513	697	702	697	702	24347628	x	6mer	513	NA	0	Mir-136	>CTCCAT	>ATGGAG	0.6953160762786865
Mir136	6mer	ISOC1	515	230	235	230	235	25341967	x	6mer	515	NA	0	Mir-136	>CTCCAT	>ATGGAG	0.6953160762786865
Mir136	6mer	SYS1	448	490	495	490	495	19816236	x	6mer	448	NA	0	Mir-136	>CTCCAT	>ATGGAG	0.6953160762786865
Mir136	6mer	BRD2	447	180	185	180	185	19250177	x	6mer	447	NA	0	Mir-136	>CTCCAT	>ATGGAG	0.6953160762786865
Mir136	6mer	SSH1	417	666	671	666	671	12531195	x	6mer	417	NA	0	Mir-136	>CTCCAT	>ATGGAG	0.6953160762786865
Mir136	6mer	ZC4H2	326	76	81	76	81	659619	x	6mer	326	NA	0	Mir-136	>CTCCAT	>ATGGAG	0.6953160762786865
Mir136	6mer	RIN3	411	112	117	112	117	11705236	x	6mer	411	NA	0	Mir-136	>CTCCAT	>ATGGAG	0.6953160762786865
Mir136	6mer	DPH5	524	227	232	227	232	26362942	x	6mer	524	NA	0	Mir-136	>CTCCAT	>ATGGAG	0.6953160762786865
Mir136	6mer	TMEM8B	407	291	296	291	296	11505446	x	6mer	407	NA	0	Mir-136	>CTCCAT	>ATGGAG	0.6953160762786865
Mir136	6mer	SRI	326	392	397	392	397	977308	x	6mer	326	NA	0	Mir-136	>CTCCAT	>ATGGAG	0.6953160762786865
Mir136	6mer	NONO	538	277	282	277	282	29822872	x	6mer	538	NA	0	Mir-136	>CTCCAT	>ATGGAG	0.6953160762786865
Mir136	6mer	MICU1	362	176	181	176	181	6571614	x	6mer	362	NA	0	Mir-136	>CTCCAT	>ATGGAG	0.6953160762786865
Mir136	6mer	CLEC5A	366	264	269	264	269	6850670	x	6mer	366	NA	0	Mir-136	>CTCCAT	>ATGGAG	0.6953160762786865
Mir136	6mer	PLP2	538	359	364	359	364	29824375	x	6mer	538	NA	0	Mir-136	>CTCCAT	>ATGGAG	0.6953160762786865
Mir136	6mer	ECH1	514	122	127	122	127	24675594	x	6mer	514	NA	0	Mir-136	>CTCCAT	>ATGGAG	0.6953160762786865
Mir136	6mer	KIAA2013	411	70	75	70	75	11771314	x	6mer	411	NA	0	Mir-136	>CTCCAT	>ATGGAG	0.6953160762786865
Mir136	6mer	NRK	327	81	86	81	86	1455437	x	6mer	327	NA	0	Mir-136	>CTCCAT	>ATGGAG	0.6953160762786865
Mir136	6mer	TFDP1	442	693	698	693	698	18586427	x	6mer	442	NA	0	Mir-136	>CTCCAT	>ATGGAG	0.6953160762786865
Mir136	6mer	NLE1	509	225	230	225	230	23811196	x	6mer	509	NA	0	Mir-136	>CTCCAT	>ATGGAG	0.6953160762786865
Mir136	6mer	ZNF691	513	55	60	55	60	24485451	x	6mer	513	NA	0	Mir-136	>CTCCAT	>ATGGAG	0.6953160762786865
Mir136	6mer	SETD2	330	520	525	520	525	1496844	x	6mer	330	NA	0	Mir-136	>CTCCAT	>ATGGAG	0.6953160762786865
Mir136	6mer	RNASE13	417	558	563	558	563	12415432	x	6mer	417	NA	0	Mir-136	>CTCCAT	>ATGGAG	0.6953160762786865
Mir136	6mer	CDH12	538	186	191	186	191	29528219	x	6mer	538	NA	0	Mir-136	>CTCCAT	>ATGGAG	0.6953160762786865
Mir136	6mer	UBAP2	468	55	60	55	60	20755659	x	6mer	468	NA	0	Mir-136	>CTCCAT	>ATGGAG	0.6953160762786865
Mir136	6mer	BNC2	525	306	311	306	311	26845860	x	6mer	525	NA	0	Mir-136	>CTCCAT	>ATGGAG	0.6953160762786865
Mir136	6mer	MRPL43	356	85	90	85	90	4946930	x	6mer	356	NA	0	Mir-136	>CTCCAT	>ATGGAG	0.6953160762786865
Mir136	6mer	PGS1	467	537	542	537	542	20575941	x	6mer	467	NA	0	Mir-136	>CTCCAT	>ATGGAG	0.6953160762786865
Mir136	6mer	IFNGR1	525	532	537	532	537	27154818	x	6mer	525	NA	0	Mir-136	>CTCCAT	>ATGGAG	0.6953160762786865
Mir136	6mer	DCAF6	514	219	224	219	224	24934254	x	6mer	514	NA	0	Mir-136	>CTCCAT	>ATGGAG	0.6953160762786865
Mir136	6mer	PGS1	467	204	209	204	209	20575940	x	6mer	467	NA	0	Mir-136	>CTCCAT	>ATGGAG	0.6953160762786865
Mir136	6mer	ATP6V0C	524	355	360	355	360	26665268	x	6mer	524	NA	0	Mir-136	>CTCCAT	>ATGGAG	0.6953160762786865
Mir136	6mer	CMTM7	396	58	63	58	63	9902699	x	6mer	396	NA	0	Mir-136	>CTCCAT	>ATGGAG	0.6953160762786865
Mir136	6mer	CAPN12	366	181	186	181	186	6720007	x	6mer	366	NA	0	Mir-136	>CTCCAT	>ATGGAG	0.6953160762786865
Mir136	6mer	CDADC1	366	219	224	219	224	7135204	x	6mer	366	NA	0	Mir-136	>CTCCAT	>ATGGAG	0.6953160762786865
Mir136	6mer	VPS33A	366	66	71	66	71	7086791	x	6mer	366	NA	0	Mir-136	>CTCCAT	>ATGGAG	0.6953160762786865
Mir136	6mer	OGDH	538	207	212	207	212	29641743	x	6mer	538	NA	0	Mir-136	>CTCCAT	>ATGGAG	0.6953160762786865
Mir136	6mer	NPAS4	538	186	191	186	191	29611922	x	6mer	538	NA	0	Mir-136	>CTCCAT	>ATGGAG	0.6953160762786865
Mir136	6mer	ENO1	533	32	37	32	37	28586563	x	6mer	533	NA	0	Mir-136	>CTCCAT	>ATGGAG	0.6953160762786865
Mir136	6mer	ZWILCH	358	73	78	73	78	5631291	x	6mer	358	NA	0	Mir-136	>CTCCAT	>ATGGAG	0.6953160762786865
Mir136	6mer	CCR7	356	740	745	740	745	4966528	x	6mer	356	NA	0	Mir-136	>CTCCAT	>ATGGAG	0.6953160762786865
Mir136	6mer	MAL	356	19	24	19	24	5208830	x	6mer	356	NA	0	Mir-136	>CTCCAT	>ATGGAG	0.6953160762786865
Mir136	6mer	ATF5	358	462	467	462	467	5828422	x	6mer	358	NA	0	Mir-136	>CTCCAT	>ATGGAG	0.6953160762786865
Mir136	6mer	GSTZ1	440	48	53	48	53	18069330	x	6mer	440	NA	0	Mir-136	>CTCCAT	>ATGGAG	0.6953160762786865
Mir136	6mer	NT5C2	345	246	251	246	251	3062169	x	6mer	345	NA	0	Mir-136	>CTCCAT	>ATGGAG	0.6953160762786865
Mir136	6mer	ARL8A	417	246	251	246	251	12590369	x	6mer	417	NA	0	Mir-136	>CTCCAT	>ATGGAG	0.6953160762786865
Mir136	6mer	GJB1	538	501	506	501	506	29822987	x	6mer	538	NA	0	Mir-136	>CTCCAT	>ATGGAG	0.6953160762786865
Mir136	6mer	FAM160A1	322	865	870	865	870	282561	x	6mer	322	NA	0	Mir-136	>CTCCAT	>ATGGAG	0.6953160762786865
Mir136	6mer	CD163	362	89	94	89	94	6507649	x	6mer	362	NA	0	Mir-136	>CTCCAT	>ATGGAG	0.6953160762786865
Mir136	6mer	PUSL1	327	97	102	97	102	1220925	x	6mer	327	NA	0	Mir-136	>CTCCAT	>ATGGAG	0.6953160762786865
Mir136	6mer	DTNA	322	364	369	364	369	386710	x	6mer	322	NA	0	Mir-136	>CTCCAT	>ATGGAG	0.6953160762786865
Mir136	6mer	SSRP1	468	268	273	268	273	20684782	x	6mer	468	NA	0	Mir-136	>CTCCAT	>ATGGAG	0.6953160762786865
Mir136	6mer	GPD1	330	94	99	94	99	1630334	x	6mer	330	NA	0	Mir-136	>CTCCAT	>ATGGAG	0.6953160762786865
Mir136	6mer	RER1	346	364	369	364	369	3191588	x	6mer	346	NA	0	Mir-136	>CTCCAT	>ATGGAG	0.6953160762786865
Mir136	6mer	TULP4	393	245	250	245	250	9332665	x	6mer	393	NA	0	Mir-136	>CTCCAT	>ATGGAG	0.6953160762786865
Mir136	6mer	DACT3	485	610	615	610	615	22919399	x	6mer	485	NA	0	Mir-136	>CTCCAT	>ATGGAG	0.6953160762786865
Mir136	6mer	LRSAM1	425	366	371	366	371	14100168	x	6mer	425	NA	0	Mir-136	>CTCCAT	>ATGGAG	0.6953160762786865
Mir136	6mer	SH2D3C	346	275	280	275	280	3349498	x	6mer	346	NA	0	Mir-136	>CTCCAT	>ATGGAG	0.6953160762786865
Mir136	6mer	OARD1	515	157	162	157	162	25223951	x	6mer	515	NA	0	Mir-136	>CTCCAT	>ATGGAG	0.6953160762786865
Mir136	6mer	METTL24	380	41	46	41	46	8413027	x	6mer	380	NA	0	Mir-136	>CTCCAT	>ATGGAG	0.6953160762786865
Mir136	6mer	TAOK3	440	358	363	358	363	18172269	x	6mer	440	NA	0	Mir-136	>CTCCAT	>ATGGAG	0.6953160762786865
Mir136	6mer	TCAP	515	293	298	293	298	25287238	x	6mer	515	NA	0	Mir-136	>CTCCAT	>ATGGAG	0.6953160762786865
Mir136	6mer	GART	411	530	535	530	535	11677658	x	6mer	411	NA	0	Mir-136	>CTCCAT	>ATGGAG	0.6953160762786865
Mir136	6mer	PLCB2	396	470	475	470	475	9809619	x	6mer	396	NA	0	Mir-136	>CTCCAT	>ATGGAG	0.6953160762786865
Mir136	6mer	SYTL3	394	716	721	716	721	9378540	x	6mer	394	NA	0	Mir-136	>CTCCAT	>ATGGAG	0.6953160762786865
Mir136	6mer	CRIP3	534	162	167	162	167	28824231	x	6mer	534	NA	0	Mir-136	>CTCCAT	>ATGGAG	0.6953160762786865
Mir136	6mer	DLX4	510	580	585	580	585	23979098	x	6mer	510	NA	0	Mir-136	>CTCCAT	>ATGGAG	0.6953160762786865
Mir136	6mer	CLEC11A	396	194	199	194	199	10022399	x	6mer	396	NA	0	Mir-136	>CTCCAT	>ATGGAG	0.6953160762786865
Mir136	6mer	LGI4	519	363	368	363	368	25528780	x	6mer	519	NA	0	Mir-136	>CTCCAT	>ATGGAG	0.6953160762786865
Mir136	6mer	CFAP184	398	571	576	571	576	10207229	x	6mer	398	NA	0	Mir-136	>CTCCAT	>ATGGAG	0.6953160762786865
Mir136	6mer	TAOK2	522	172	177	172	177	26321169	x	6mer	522	NA	0	Mir-136	>CTCCAT	>ATGGAG	0.6953160762786865
Mir136	6mer	DPH5	468	219	224	219	224	21022441	x	6mer	468	NA	0	Mir-136	>CTCCAT	>ATGGAG	0.6953160762786865
Mir136	6mer	ATP6V1G1	467	575	580	575	580	20377360	x	6mer	467	NA	0	Mir-136	>CTCCAT	>ATGGAG	0.6953160762786865
Mir136	6mer	DRG1	407	118	123	118	123	11624047	x	6mer	407	NA	0	Mir-136	>CTCCAT	>ATGGAG	0.6953160762786865
Mir136	6mer	UCN2	532	289	294	289	294	28182792	x	6mer	532	NA	0	Mir-136	>CTCCAT	>ATGGAG	0.6953160762786865
Mir136	6mer	MPP3	359	156	161	156	161	6277564	x	6mer	359	NA	0	Mir-136	>CTCCAT	>ATGGAG	0.6953160762786865
Mir136	6mer	C1QB	417	45	50	45	50	12285279	x	6mer	417	NA	0	Mir-136	>CTCCAT	>ATGGAG	0.6953160762786865
Mir136	6mer	SNAPC2	398	319	324	319	324	10178147	x	6mer	398	NA	0	Mir-136	>CTCCAT	>ATGGAG	0.6953160762786865
Mir136	6mer	CDH12	417	306	311	306	311	12218868	x	6mer	417	NA	0	Mir-136	>CTCCAT	>ATGGAG	0.6953160762786865
Mir136	6mer	FHL3	350	188	193	188	193	4175742	x	6mer	350	NA	0	Mir-136	>CTCCAT	>ATGGAG	0.6953160762786865
Mir136	6mer	LBHD1	468	53	58	53	58	20682248	x	6mer	468	NA	0	Mir-136	>CTCCAT	>ATGGAG	0.6953160762786865
Mir136	6mer	NRK	351	166	171	166	171	4835699	x	6mer	351	NA	0	Mir-136	>CTCCAT	>ATGGAG	0.6953160762786865
Mir136	6mer	GINS2	510	647	652	647	652	24238734	x	6mer	510	NA	0	Mir-136	>CTCCAT	>ATGGAG	0.6953160762786865
Mir136	6mer	SEC31A	404	29	34	29	34	11122918	x	6mer	404	NA	0	Mir-136	>CTCCAT	>ATGGAG	0.6953160762786865
Mir136	6mer	ARTN	532	480	485	480	485	27984708	x	6mer	532	NA	0	Mir-136	>CTCCAT	>ATGGAG	0.6953160762786865
Mir136	6mer	EDARADD	322	141	146	141	146	424856	x	6mer	322	NA	0	Mir-136	>CTCCAT	>ATGGAG	0.6953160762786865
Mir136	6mer	PIGC	537	247	252	247	252	29419108	x	6mer	537	NA	0	Mir-136	>CTCCAT	>ATGGAG	0.6953160762786865
Mir136	6mer	TOMM5	366	225	230	225	230	6879614	x	6mer	366	NA	0	Mir-136	>CTCCAT	>ATGGAG	0.6953160762786865
Mir136	6mer	STX17	380	175	180	175	180	8244991	x	6mer	380	NA	0	Mir-136	>CTCCAT	>ATGGAG	0.6953160762786865
Mir136	6mer	TMLHE	525	469	474	469	474	27169731	x	6mer	525	NA	0	Mir-136	>CTCCAT	>ATGGAG	0.6953160762786865
Mir136	6mer	IGFN1	467	111	116	111	116	20343906	x	6mer	467	NA	0	Mir-136	>CTCCAT	>ATGGAG	0.6953160762786865
Mir136	6mer	PSMB5	404	146	151	146	151	10993626	x	6mer	404	NA	0	Mir-136	>CTCCAT	>ATGGAG	0.6953160762786865
Mir136	6mer	CUNH17ORF67	356	274	279	274	279	4976477	x	6mer	356	NA	0	Mir-136	>CTCCAT	>ATGGAG	0.6953160762786865
Mir136	6mer	PTMS	425	294	299	294	299	14160252	x	6mer	425	NA	0	Mir-136	>CTCCAT	>ATGGAG	0.6953160762786865
Mir136	6mer	AHNAK	550	816	821	816	821	30314335	x	6mer	550	NA	0	Mir-136	>CTCCAT	>ATGGAG	0.6953160762786865
Mir136	6mer	CIC	407	393	398	393	398	11592247	x	6mer	407	NA	0	Mir-136	>CTCCAT	>ATGGAG	0.6953160762786865
Mir136	6mer	ZFYVE16	442	117	122	117	122	18291158	x	6mer	442	NA	0	Mir-136	>CTCCAT	>ATGGAG	0.6953160762786865
Mir136	6mer	NARS1	525	253	258	253	258	27046284	x	6mer	525	NA	0	Mir-136	>CTCCAT	>ATGGAG	0.6953160762786865
Mir136	6mer	DUSP15	474	106	111	106	111	21957882	x	6mer	474	NA	0	Mir-136	>CTCCAT	>ATGGAG	0.6953160762786865
Mir136	6mer	C5H14ORF119	407	35	40	35	40	11335896	x	6mer	407	NA	0	Mir-136	>CTCCAT	>ATGGAG	0.6953160762786865
Mir136	6mer	NUCB1	538	430	435	430	435	29770705	x	6mer	538	NA	0	Mir-136	>CTCCAT	>ATGGAG	0.6953160762786865
Mir136	6mer	CCL24	417	684	689	684	689	12663304	x	6mer	417	NA	0	Mir-136	>CTCCAT	>ATGGAG	0.6953160762786865
Mir136	6mer	RAPGEF3	485	132	137	132	137	22663993	x	6mer	485	NA	0	Mir-136	>CTCCAT	>ATGGAG	0.6953160762786865
Mir136	6mer	TMEM79	538	213	218	213	218	29471528	x	6mer	538	NA	0	Mir-136	>CTCCAT	>ATGGAG	0.6953160762786865
Mir136	6mer	ZMAT5	486	83	88	83	88	23360664	x	6mer	486	NA	0	Mir-136	>CTCCAT	>ATGGAG	0.6953160762786865
Mir136	6mer	PGAM5	467	35	40	35	40	20410872	x	6mer	467	NA	0	Mir-136	>CTCCAT	>ATGGAG	0.6953160762786865
Mir136	6mer	FAM163B	327	61	66	61	66	1193126	x	6mer	327	NA	0	Mir-136	>CTCCAT	>ATGGAG	0.6953160762786865
Mir136	6mer	TOM1	394	123	128	123	128	9460058	x	6mer	394	NA	0	Mir-136	>CTCCAT	>ATGGAG	0.6953160762786865
Mir136	6mer	HSPBP1	530	340	345	340	345	27511376	x	6mer	530	NA	0	Mir-136	>CTCCAT	>ATGGAG	0.6953160762786865
Mir136	6mer	TMEM138	440	190	195	190	195	18021082	x	6mer	440	NA	0	Mir-136	>CTCCAT	>ATGGAG	0.6953160762786865
Mir136	6mer	KCNG2	482	34	39	34	39	22475698	x	6mer	482	NA	0	Mir-136	>CTCCAT	>ATGGAG	0.6953160762786865
Mir136	6mer	NKX2-2	333	113	118	113	118	2507226	x	6mer	333	NA	0	Mir-136	>CTCCAT	>ATGGAG	0.6953160762786865
Mir136	6mer	CTXN1	394	185	190	185	190	9402931	x	6mer	394	NA	0	Mir-136	>CTCCAT	>ATGGAG	0.6953160762786865
Mir136	6mer	CCNQ	398	363	368	363	368	10446082	x	6mer	398	NA	0	Mir-136	>CTCCAT	>ATGGAG	0.6953160762786865
Mir136	6mer	HEATR1	537	62	67	62	67	29442743	x	6mer	537	NA	0	Mir-136	>CTCCAT	>ATGGAG	0.6953160762786865
Mir136	6mer	GALNT18	474	150	155	150	155	21841862	x	6mer	474	NA	0	Mir-136	>CTCCAT	>ATGGAG	0.6953160762786865
Mir136	6mer	MSH3	533	278	283	278	283	28634599	x	6mer	533	NA	0	Mir-136	>CTCCAT	>ATGGAG	0.6953160762786865
Mir136	6mer	CALM2	519	263	268	263	268	25686619	x	6mer	519	NA	0	Mir-136	>CTCCAT	>ATGGAG	0.6953160762786865
Mir136	6mer	GPSM3	474	417	422	417	422	21859269	x	6mer	474	NA	0	Mir-136	>CTCCAT	>ATGGAG	0.6953160762786865
Mir136	6mer	ACTR5	357	552	557	552	557	5539307	x	6mer	357	NA	0	Mir-136	>CTCCAT	>ATGGAG	0.6953160762786865
Mir136	6mer	ACLY	362	847	852	847	852	6604050	x	6mer	362	NA	0	Mir-136	>CTCCAT	>ATGGAG	0.6953160762786865
Mir136	6mer	MGME1	404	896	901	896	901	10911059	x	6mer	404	NA	0	Mir-136	>CTCCAT	>ATGGAG	0.6953160762786865
Mir136	6mer	LDHD	420	90	95	90	95	13456388	x	6mer	420	NA	0	Mir-136	>CTCCAT	>ATGGAG	0.6953160762786865
Mir136	6mer	PIP5K1B	550	25	30	25	30	30446370	x	6mer	550	NA	0	Mir-136	>CTCCAT	>ATGGAG	0.6953160762786865
Mir136	6mer	CSTPP1	448	221	226	221	226	19654139	x	6mer	448	NA	0	Mir-136	>CTCCAT	>ATGGAG	0.6953160762786865
Mir136	6mer	HTATSF1	474	143	148	143	148	22050246	x	6mer	474	NA	0	Mir-136	>CTCCAT	>ATGGAG	0.6953160762786865
Mir136	6mer	PSMB5	346	85	90	85	90	3255107	x	6mer	346	NA	0	Mir-136	>CTCCAT	>ATGGAG	0.6953160762786865
Mir136	6mer	FKBP8	330	241	246	241	246	1495649	x	6mer	330	NA	0	Mir-136	>CTCCAT	>ATGGAG	0.6953160762786865
Mir136	6mer	ARHGAP45	417	66	71	66	71	12354697	x	6mer	417	NA	0	Mir-136	>CTCCAT	>ATGGAG	0.6953160762786865
Mir136	6mer	ZNF165	350	64	69	64	69	4369472	x	6mer	350	NA	0	Mir-136	>CTCCAT	>ATGGAG	0.6953160762786865
Mir136	6mer	MESD	550	231	236	231	236	30432069	x	6mer	550	NA	0	Mir-136	>CTCCAT	>ATGGAG	0.6953160762786865
Mir136	6mer	ATP6V0B	524	55	60	55	60	26371058	x	6mer	524	NA	0	Mir-136	>CTCCAT	>ATGGAG	0.6953160762786865
Mir136	6mer	OST4	510	27	32	27	32	24211843	x	6mer	510	NA	0	Mir-136	>CTCCAT	>ATGGAG	0.6953160762786865
Mir136	6mer	CHST8	398	400	405	400	405	10405005	x	6mer	398	NA	0	Mir-136	>CTCCAT	>ATGGAG	0.6953160762786865
Mir136	6mer	VDAC1	550	386	391	386	391	30170276	x	6mer	550	NA	0	Mir-136	>CTCCAT	>ATGGAG	0.6953160762786865
Mir136	6mer	DDAH2	538	144	149	144	149	29677606	x	6mer	538	NA	0	Mir-136	>CTCCAT	>ATGGAG	0.6953160762786865
Mir136	6mer	LRTM2	514	724	729	724	729	24759036	x	6mer	514	NA	0	Mir-136	>CTCCAT	>ATGGAG	0.6953160762786865
Mir136	6mer	MSRB2	356	562	567	562	567	4857628	x	6mer	356	NA	0	Mir-136	>CTCCAT	>ATGGAG	0.6953160762786865
Mir136	6mer	LETM2	350	149	154	149	154	4193306	x	6mer	350	NA	0	Mir-136	>CTCCAT	>ATGGAG	0.6953160762786865
Mir136	6mer	STMN4	346	254	259	254	259	3335112	x	6mer	346	NA	0	Mir-136	>CTCCAT	>ATGGAG	0.6953160762786865
Mir136	6mer	ADGRF2	359	102	107	102	107	6010617	x	6mer	359	NA	0	Mir-136	>CTCCAT	>ATGGAG	0.6953160762786865
Mir136	6mer	ADCY2	537	260	265	260	265	29188302	x	6mer	537	NA	0	Mir-136	>CTCCAT	>ATGGAG	0.6953160762786865
Mir136	6mer	TPBG	346	211	216	211	216	3467701	x	6mer	346	NA	0	Mir-136	>CTCCAT	>ATGGAG	0.6953160762786865
Mir136	6mer	GTDC1	530	427	432	427	432	27312579	x	6mer	530	NA	0	Mir-136	>CTCCAT	>ATGGAG	0.6953160762786865
Mir136	6mer	RNF112	419	125	130	125	130	13072396	x	6mer	419	NA	0	Mir-136	>CTCCAT	>ATGGAG	0.6953160762786865
Mir136	6mer	ATP2C1	519	783	788	783	788	25791934	x	6mer	519	NA	0	Mir-136	>CTCCAT	>ATGGAG	0.6953160762786865
Mir136	6mer	B4GALT7	482	94	99	94	99	22220048	x	6mer	482	NA	0	Mir-136	>CTCCAT	>ATGGAG	0.6953160762786865
Mir136	6mer	LMO4	442	590	595	590	595	18262748	x	6mer	442	NA	0	Mir-136	>CTCCAT	>ATGGAG	0.6953160762786865
Mir136	6mer	ARPIN	442	207	212	207	212	18316567	x	6mer	442	NA	0	Mir-136	>CTCCAT	>ATGGAG	0.6953160762786865
Mir136	6mer	KLK9	537	522	527	522	527	29359119	x	6mer	537	NA	0	Mir-136	>CTCCAT	>ATGGAG	0.6953160762786865
Mir136	6mer	KEL	486	65	70	65	70	23210089	x	6mer	486	NA	0	Mir-136	>CTCCAT	>ATGGAG	0.6953160762786865
Mir136	6mer	RNF38	515	191	196	191	196	25096886	x	6mer	515	NA	0	Mir-136	>CTCCAT	>ATGGAG	0.6953160762786865
Mir136	6mer	CHCHD3	482	395	400	395	400	22199119	x	6mer	482	NA	0	Mir-136	>CTCCAT	>ATGGAG	0.6953160762786865
Mir136	6mer	TSPYL5	447	632	637	632	637	19169841	x	6mer	447	NA	0	Mir-136	>CTCCAT	>ATGGAG	0.6953160762786865
Mir136	6mer	GNB1L	350	90	95	90	95	4309991	x	6mer	350	NA	0	Mir-136	>CTCCAT	>ATGGAG	0.6953160762786865
Mir136	6mer	BRD8	393	50	55	50	55	9283994	x	6mer	393	NA	0	Mir-136	>CTCCAT	>ATGGAG	0.6953160762786865
Mir136	6mer	GDI2	524	173	178	173	178	26388951	x	6mer	524	NA	0	Mir-136	>CTCCAT	>ATGGAG	0.6953160762786865
Mir136	6mer	DDX42	396	424	429	424	429	10004431	x	6mer	396	NA	0	Mir-136	>CTCCAT	>ATGGAG	0.6953160762786865
Mir136	6mer	ZNF423	553	669	674	669	674	30893886	x	6mer	553	NA	0	Mir-136	>CTCCAT	>ATGGAG	0.6953160762786865
Mir136	6mer	PLSCR3	419	555	560	555	560	13070146	x	6mer	419	NA	0	Mir-136	>CTCCAT	>ATGGAG	0.6953160762786865
Mir136	6mer	LRRC55	385	750	755	750	755	9002968	x	6mer	385	NA	0	Mir-136	>CTCCAT	>ATGGAG	0.6953160762786865
Mir136	6mer	ASCC1	398	335	340	335	340	10107087	x	6mer	398	NA	0	Mir-136	>CTCCAT	>ATGGAG	0.6953160762786865
Mir136	6mer	MMP11	331	100	105	100	105	2169540	x	6mer	331	NA	0	Mir-136	>CTCCAT	>ATGGAG	0.6953160762786865
Mir136	6mer	ZCCHC18	474	289	294	289	294	22052658	x	6mer	474	NA	0	Mir-136	>CTCCAT	>ATGGAG	0.6953160762786865
Mir136	6mer	POC1A	519	283	288	283	288	25867186	x	6mer	519	NA	0	Mir-136	>CTCCAT	>ATGGAG	0.6953160762786865
Mir136	6mer	SELENOM	474	114	119	114	119	21907520	x	6mer	474	NA	0	Mir-136	>CTCCAT	>ATGGAG	0.6953160762786865
Mir136	6mer	PTMS	351	294	299	294	299	4664291	x	6mer	351	NA	0	Mir-136	>CTCCAT	>ATGGAG	0.6953160762786865
Mir136	6mer	ZNF165	522	64	69	64	69	26045396	x	6mer	522	NA	0	Mir-136	>CTCCAT	>ATGGAG	0.6953160762786865
Mir136	6mer	EIF2B3	394	359	364	359	364	9423672	x	6mer	394	NA	0	Mir-136	>CTCCAT	>ATGGAG	0.6953160762786865
Mir136	6mer	HTRA4	380	59	64	59	64	8514769	x	6mer	380	NA	0	Mir-136	>CTCCAT	>ATGGAG	0.6953160762786865
Mir136	6mer	SEMA5B	393	503	508	503	508	9276571	x	6mer	393	NA	0	Mir-136	>CTCCAT	>ATGGAG	0.6953160762786865
Mir136	6mer	METTL25B	357	177	182	177	182	5356382	x	6mer	357	NA	0	Mir-136	>CTCCAT	>ATGGAG	0.6953160762786865
Mir136	6mer	RNPEPL1	366	895	900	895	900	7011197	x	6mer	366	NA	0	Mir-136	>CTCCAT	>ATGGAG	0.6953160762786865
Mir136	6mer	GDI1	550	317	322	317	322	30513166	x	6mer	550	NA	0	Mir-136	>CTCCAT	>ATGGAG	0.6953160762786865
Mir136	6mer	RBCK1	331	345	350	345	350	2185665	x	6mer	331	NA	0	Mir-136	>CTCCAT	>ATGGAG	0.6953160762786865
Mir136	6mer	PRR14	362	104	109	104	109	6642063	x	6mer	362	NA	0	Mir-136	>CTCCAT	>ATGGAG	0.6953160762786865
Mir136	6mer	TPBG	537	218	223	218	223	29229371	x	6mer	537	NA	0	Mir-136	>CTCCAT	>ATGGAG	0.6953160762786865
Mir136	6mer	NME6	333	25	30	25	30	2317518	x	6mer	333	NA	0	Mir-136	>CTCCAT	>ATGGAG	0.6953160762786865
Mir136	6mer	IGF2	532	736	741	736	741	28149325	x	6mer	532	NA	0	Mir-136	>CTCCAT	>ATGGAG	0.6953160762786865
Mir136	6mer	FTMT	366	46	51	46	51	7178361	x	6mer	366	NA	0	Mir-136	>CTCCAT	>ATGGAG	0.6953160762786865
Mir136	6mer	MRPL53	525	89	94	89	94	26824648	x	6mer	525	NA	0	Mir-136	>CTCCAT	>ATGGAG	0.6953160762786865
Mir136	6mer	SIX3	440	387	392	387	392	18227029	x	6mer	440	NA	0	Mir-136	>CTCCAT	>ATGGAG	0.6953160762786865
Mir136	6mer	MAPK15	482	30	35	30	35	22274118	x	6mer	482	NA	0	Mir-136	>CTCCAT	>ATGGAG	0.6953160762786865
Mir136	6mer	CEP57	532	478	483	478	483	28168134	x	6mer	532	NA	0	Mir-136	>CTCCAT	>ATGGAG	0.6953160762786865
Mir136	6mer	SLC24A1	522	207	212	207	212	26054453	x	6mer	522	NA	0	Mir-136	>CTCCAT	>ATGGAG	0.6953160762786865
Mir136	6mer	UBR4	467	573	578	573	578	20480647	x	6mer	467	NA	0	Mir-136	>CTCCAT	>ATGGAG	0.6953160762786865
Mir136	6mer	HOXD9	366	304	309	304	309	6814288	x	6mer	366	NA	0	Mir-136	>CTCCAT	>ATGGAG	0.6953160762786865
Mir136	6mer	SLC27A4	425	77	82	77	82	14099111	x	6mer	425	NA	0	Mir-136	>CTCCAT	>ATGGAG	0.6953160762786865
Mir136	6mer	SLC25A28	393	253	258	253	258	9325641	x	6mer	393	NA	0	Mir-136	>CTCCAT	>ATGGAG	0.6953160762786865
Mir136	6mer	ARTN	394	99	104	99	104	9422986	x	6mer	394	NA	0	Mir-136	>CTCCAT	>ATGGAG	0.6953160762786865
Mir136	6mer	ITGB4	532	75	80	75	80	28362084	x	6mer	532	NA	0	Mir-136	>CTCCAT	>ATGGAG	0.6953160762786865
Mir136	6mer	MTA1	530	47	52	47	52	27169889	x	6mer	530	NA	0	Mir-136	>CTCCAT	>ATGGAG	0.6953160762786865
Mir136	6mer	TMED4	462	599	604	599	604	19971555	x	6mer	462	NA	0	Mir-136	>CTCCAT	>ATGGAG	0.6953160762786865
Mir136	6mer	ARL6IP6	394	144	149	144	149	9477855	x	6mer	394	NA	0	Mir-136	>CTCCAT	>ATGGAG	0.6953160762786865
Mir136	6mer	MANBAL	474	459	464	459	464	21960277	x	6mer	474	NA	0	Mir-136	>CTCCAT	>ATGGAG	0.6953160762786865
Mir136	6mer	ITFG2	345	550	555	550	555	2897180	x	6mer	345	NA	0	Mir-136	>CTCCAT	>ATGGAG	0.6953160762786865
Mir136	6mer	SMARCA4	514	48	53	48	53	24839921	x	6mer	514	NA	0	Mir-136	>CTCCAT	>ATGGAG	0.6953160762786865
Mir136	6mer	RNF223	467	154	159	154	159	20485056	x	6mer	467	NA	0	Mir-136	>CTCCAT	>ATGGAG	0.6953160762786865
Mir136	6mer	LIMS2	322	365	370	365	370	15833	x	6mer	322	NA	0	Mir-136	>CTCCAT	>ATGGAG	0.6953160762786865
Mir136	6mer	TDRD10	534	292	297	292	297	28913678	x	6mer	534	NA	0	Mir-136	>CTCCAT	>ATGGAG	0.6953160762786865
Mir136	6mer	RBSN	356	387	392	387	392	4924179	x	6mer	356	NA	0	Mir-136	>CTCCAT	>ATGGAG	0.6953160762786865
Mir136	6mer	PES1	530	187	192	187	192	27448280	x	6mer	530	NA	0	Mir-136	>CTCCAT	>ATGGAG	0.6953160762786865
Mir136	6mer	KLHL14	515	374	379	374	379	25336305	x	6mer	515	NA	0	Mir-136	>CTCCAT	>ATGGAG	0.6953160762786865
Mir136	6mer	PRR11	485	108	113	108	113	22897667	x	6mer	485	NA	0	Mir-136	>CTCCAT	>ATGGAG	0.6953160762786865
Mir136	6mer	HMG20B	440	68	73	68	73	17929594	x	6mer	440	NA	0	Mir-136	>CTCCAT	>ATGGAG	0.6953160762786865
Mir136	6mer	MAT2B	356	206	211	206	211	5169921	x	6mer	356	NA	0	Mir-136	>CTCCAT	>ATGGAG	0.6953160762786865
Mir136	6mer	ROR2	425	416	421	416	421	14112527	x	6mer	425	NA	0	Mir-136	>CTCCAT	>ATGGAG	0.6953160762786865
Mir136	6mer	ARFRP1	482	407	412	407	412	22338657	x	6mer	482	NA	0	Mir-136	>CTCCAT	>ATGGAG	0.6953160762786865
Mir136	6mer	MFNG	467	319	324	319	324	20317055	x	6mer	467	NA	0	Mir-136	>CTCCAT	>ATGGAG	0.6953160762786865
Mir136	6mer	PCF11	462	321	326	321	326	20070511	x	6mer	462	NA	0	Mir-136	>CTCCAT	>ATGGAG	0.6953160762786865
Mir136	6mer	CFAP100	366	77	82	77	82	6860475	x	6mer	366	NA	0	Mir-136	>CTCCAT	>ATGGAG	0.6953160762786865
Mir136	6mer	ENO1	534	85	90	85	90	28912528	x	6mer	534	NA	0	Mir-136	>CTCCAT	>ATGGAG	0.6953160762786865
Mir136	6mer	PIK3CD	333	731	736	731	736	2388471	x	6mer	333	NA	0	Mir-136	>CTCCAT	>ATGGAG	0.6953160762786865
Mir136	6mer	EVA1A	331	471	476	471	476	2158087	x	6mer	331	NA	0	Mir-136	>CTCCAT	>ATGGAG	0.6953160762786865
Mir136	6mer	ISLR	425	110	115	110	115	13937100	x	6mer	425	NA	0	Mir-136	>CTCCAT	>ATGGAG	0.6953160762786865
Mir136	6mer	TSHZ2	548	238	243	238	243	30051560	x	6mer	548	NA	0	Mir-136	>CTCCAT	>ATGGAG	0.6953160762786865
Mir136	6mer	ZNF846	327	77	82	77	82	1312904	x	6mer	327	NA	0	Mir-136	>CTCCAT	>ATGGAG	0.6953160762786865
Mir136	6mer	TBK1	345	216	221	216	221	2882793	x	6mer	345	NA	0	Mir-136	>CTCCAT	>ATGGAG	0.6953160762786865
Mir136	6mer	ST6GALNAC4	537	521	526	521	526	29314888	x	6mer	537	NA	0	Mir-136	>CTCCAT	>ATGGAG	0.6953160762786865
Mir136	6mer	ARPP21	417	540	545	540	545	12356335	x	6mer	417	NA	0	Mir-136	>CTCCAT	>ATGGAG	0.6953160762786865
Mir136	6mer	HERC1	394	232	237	232	237	9586150	x	6mer	394	NA	0	Mir-136	>CTCCAT	>ATGGAG	0.6953160762786865
Mir136	6mer	PRR13	485	497	502	497	502	22661321	x	6mer	485	NA	0	Mir-136	>CTCCAT	>ATGGAG	0.6953160762786865
Mir136	6mer	FXYD5	419	141	146	141	146	13035376	x	6mer	419	NA	0	Mir-136	>CTCCAT	>ATGGAG	0.6953160762786865
Mir136	6mer	FREM3	393	194	199	194	199	9148197	x	6mer	393	NA	0	Mir-136	>CTCCAT	>ATGGAG	0.6953160762786865
Mir136	6mer	MOG	486	428	433	428	433	23413112	x	6mer	486	NA	0	Mir-136	>CTCCAT	>ATGGAG	0.6953160762786865
Mir136	6mer	LPAR5	515	44	49	44	49	25251934	x	6mer	515	NA	0	Mir-136	>CTCCAT	>ATGGAG	0.6953160762786865
Mir136	6mer	ENHO	531	162	167	162	167	27713513	x	6mer	531	NA	0	Mir-136	>CTCCAT	>ATGGAG	0.6953160762786865
Mir136	6mer	CIB2	486	378	383	378	383	23005256	x	6mer	486	NA	0	Mir-136	>CTCCAT	>ATGGAG	0.6953160762786865
Mir136	6mer	CALM2	462	266	271	266	271	20103263	x	6mer	462	NA	0	Mir-136	>CTCCAT	>ATGGAG	0.6953160762786865
Mir136	6mer	MAMSTR	522	74	79	74	79	26286855	x	6mer	522	NA	0	Mir-136	>CTCCAT	>ATGGAG	0.6953160762786865
Mir136	6mer	LMOD3	515	207	212	207	212	25246124	x	6mer	515	NA	0	Mir-136	>CTCCAT	>ATGGAG	0.6953160762786865
Mir136	6mer	ACE	515	50	55	50	55	25291770	x	6mer	515	NA	0	Mir-136	>CTCCAT	>ATGGAG	0.6953160762786865
Mir136	6mer	TRAPPC4	474	234	239	234	239	21850513	x	6mer	474	NA	0	Mir-136	>CTCCAT	>ATGGAG	0.6953160762786865
Mir136	6mer	THEMIS2	357	19	24	19	24	5386464	x	6mer	357	NA	0	Mir-136	>CTCCAT	>ATGGAG	0.6953160762786865
Mir136	6mer	ACVRL1	485	73	78	73	78	22662101	x	6mer	485	NA	0	Mir-136	>CTCCAT	>ATGGAG	0.6953160762786865
Mir136	6mer	CSPG4	486	36	41	36	41	23395634	x	6mer	486	NA	0	Mir-136	>CTCCAT	>ATGGAG	0.6953160762786865
Mir136	6mer	TMEM190	351	193	198	193	198	4793042	x	6mer	351	NA	0	Mir-136	>CTCCAT	>ATGGAG	0.6953160762786865
Mir136	6mer	ZNF648	420	647	652	647	652	13126212	x	6mer	420	NA	0	Mir-136	>CTCCAT	>ATGGAG	0.6953160762786865
Mir136	6mer	BCAN	462	331	336	331	336	20202623	x	6mer	462	NA	0	Mir-136	>CTCCAT	>ATGGAG	0.6953160762786865
Mir136	6mer	DEFB123	509	33	38	33	38	23679979	x	6mer	509	NA	0	Mir-136	>CTCCAT	>ATGGAG	0.6953160762786865
Mir136	6mer	OTUB1	366	503	508	503	508	6756581	x	6mer	366	NA	0	Mir-136	>CTCCAT	>ATGGAG	0.6953160762786865
Mir136	6mer	ATP6AP2	513	659	664	659	664	24657163	x	6mer	513	NA	0	Mir-136	>CTCCAT	>ATGGAG	0.6953160762786865
Mir136	6mer	GTF2F2	515	197	202	197	202	25315009	x	6mer	515	NA	0	Mir-136	>CTCCAT	>ATGGAG	0.6953160762786865
Mir136	6mer	TMEM101	442	60	65	60	65	18651760	x	6mer	442	NA	0	Mir-136	>CTCCAT	>ATGGAG	0.6953160762786865
Mir136	6mer	OGDH	467	767	772	767	772	20599593	x	6mer	467	NA	0	Mir-136	>CTCCAT	>ATGGAG	0.6953160762786865
Mir136	6mer	GALNT9	425	254	259	254	259	14227988	x	6mer	425	NA	0	Mir-136	>CTCCAT	>ATGGAG	0.6953160762786865
Mir136	6mer	WDR31	398	598	603	598	603	10242747	x	6mer	398	NA	0	Mir-136	>CTCCAT	>ATGGAG	0.6953160762786865
Mir136	6mer	NPEPL1	532	479	484	479	484	28284477	x	6mer	532	NA	0	Mir-136	>CTCCAT	>ATGGAG	0.6953160762786865
Mir136	6mer	CYB561	419	255	260	255	260	13054330	x	6mer	419	NA	0	Mir-136	>CTCCAT	>ATGGAG	0.6953160762786865
Mir136	6mer	PHF23	525	404	409	404	409	27003445	x	6mer	525	NA	0	Mir-136	>CTCCAT	>ATGGAG	0.6953160762786865
Mir136	6mer	ASPG	525	371	376	371	376	26912630	x	6mer	525	NA	0	Mir-136	>CTCCAT	>ATGGAG	0.6953160762786865
Mir136	6mer	DCHS1	398	304	309	304	309	10227827	x	6mer	398	NA	0	Mir-136	>CTCCAT	>ATGGAG	0.6953160762786865
Mir136	6mer	RABL2	366	188	193	188	193	6957111	x	6mer	366	NA	0	Mir-136	>CTCCAT	>ATGGAG	0.6953160762786865
Mir136	6mer	FXYD5	532	141	146	141	146	28323272	x	6mer	532	NA	0	Mir-136	>CTCCAT	>ATGGAG	0.6953160762786865
Mir136	6mer	TFR2	366	341	346	341	346	7081356	x	6mer	366	NA	0	Mir-136	>CTCCAT	>ATGGAG	0.6953160762786865
Mir136	6mer	PTGS1	514	473	478	473	478	24765732	x	6mer	514	NA	0	Mir-136	>CTCCAT	>ATGGAG	0.6953160762786865
Mir136	6mer	EIF4EBP1	350	239	244	239	244	4193564	x	6mer	350	NA	0	Mir-136	>CTCCAT	>ATGGAG	0.6953160762786865
Mir136	6mer	PRRT4	411	359	364	359	364	11661708	x	6mer	411	NA	0	Mir-136	>CTCCAT	>ATGGAG	0.6953160762786865
Mir136	6mer	SLC24A2	380	246	251	246	251	8241365	x	6mer	380	NA	0	Mir-136	>CTCCAT	>ATGGAG	0.6953160762786865
Mir136	6mer	BRMS1	346	317	322	317	322	3391768	x	6mer	346	NA	0	Mir-136	>CTCCAT	>ATGGAG	0.6953160762786865
Mir136	6mer	DPYSL4	533	387	392	387	392	28546724	x	6mer	533	NA	0	Mir-136	>CTCCAT	>ATGGAG	0.6953160762786865
Mir136	6mer	MAPK8IP1	345	200	205	200	205	2957951	x	6mer	345	NA	0	Mir-136	>CTCCAT	>ATGGAG	0.6953160762786865
Mir136	6mer	POU3F1	462	543	548	543	548	20086736	x	6mer	462	NA	0	Mir-136	>CTCCAT	>ATGGAG	0.6953160762786865
Mir136	6mer	PPA2	530	119	124	119	124	27282343	x	6mer	530	NA	0	Mir-136	>CTCCAT	>ATGGAG	0.6953160762786865
Mir136	6mer	SPRR1A	366	186	191	186	191	6788210	x	6mer	366	NA	0	Mir-136	>CTCCAT	>ATGGAG	0.6953160762786865
Mir136	6mer	FADS3	515	394	399	394	399	25156359	x	6mer	515	NA	0	Mir-136	>CTCCAT	>ATGGAG	0.6953160762786865
Mir136	6mer	COMMD10	380	393	398	393	398	8551646	x	6mer	380	NA	0	Mir-136	>CTCCAT	>ATGGAG	0.6953160762786865
Mir136	6mer	NRN1	345	917	922	917	922	2841302	x	6mer	345	NA	0	Mir-136	>CTCCAT	>ATGGAG	0.6953160762786865
Mir136	6mer	USP42	468	826	831	826	831	20964668	x	6mer	468	NA	0	Mir-136	>CTCCAT	>ATGGAG	0.6953160762786865
Mir136	6mer	MINAR1	519	103	108	103	108	25714013	x	6mer	519	NA	0	Mir-136	>CTCCAT	>ATGGAG	0.6953160762786865
Mir136	6mer	DUSP19	358	144	149	144	149	5668800	x	6mer	358	NA	0	Mir-136	>CTCCAT	>ATGGAG	0.6953160762786865
Mir136	6mer	CCDC120	485	527	532	527	532	22961319	x	6mer	485	NA	0	Mir-136	>CTCCAT	>ATGGAG	0.6953160762786865
Mir136	6mer	MRC1	448	546	551	546	551	19584994	x	6mer	448	NA	0	Mir-136	>CTCCAT	>ATGGAG	0.6953160762786865
Mir136	6mer	NAT10	485	473	478	473	478	22771925	x	6mer	485	NA	0	Mir-136	>CTCCAT	>ATGGAG	0.6953160762786865
Mir136	6mer	SLC12A9	417	236	241	236	241	12662177	x	6mer	417	NA	0	Mir-136	>CTCCAT	>ATGGAG	0.6953160762786865
Mir136	6mer	PIPOX	359	94	99	94	99	6267738	x	6mer	359	NA	0	Mir-136	>CTCCAT	>ATGGAG	0.6953160762786865
Mir136	6mer	ZKSCAN2	331	257	262	257	262	2197372	x	6mer	331	NA	0	Mir-136	>CTCCAT	>ATGGAG	0.6953160762786865
Mir136	6mer	BICRA	467	570	575	570	575	20491166	x	6mer	467	NA	0	Mir-136	>CTCCAT	>ATGGAG	0.6953160762786865
Mir136	6mer	SPAG4	509	187	192	187	192	23682335	x	6mer	509	NA	0	Mir-136	>CTCCAT	>ATGGAG	0.6953160762786865
Mir136	6mer	DOCK5	534	568	573	568	573	29023578	x	6mer	534	NA	0	Mir-136	>CTCCAT	>ATGGAG	0.6953160762786865
Mir136	6mer	CAPN3	447	262	267	262	267	19269321	x	6mer	447	NA	0	Mir-136	>CTCCAT	>ATGGAG	0.6953160762786865
Mir136	6mer	SMAD6	447	156	161	156	161	19265480	x	6mer	447	NA	0	Mir-136	>CTCCAT	>ATGGAG	0.6953160762786865
Mir136	6mer	CCKBR	385	380	385	380	385	8740334	x	6mer	385	NA	0	Mir-136	>CTCCAT	>ATGGAG	0.6953160762786865
Mir136	6mer	CNNM3	532	50	55	50	55	28220801	x	6mer	532	NA	0	Mir-136	>CTCCAT	>ATGGAG	0.6953160762786865
Mir136	6mer	F8A1	485	169	174	169	174	22969964	x	6mer	485	NA	0	Mir-136	>CTCCAT	>ATGGAG	0.6953160762786865
Mir136	6mer	SPTBN2	531	99	104	99	104	27752146	x	6mer	531	NA	0	Mir-136	>CTCCAT	>ATGGAG	0.6953160762786865
Mir136	6mer	COL5A3	482	283	288	283	288	22210959	x	6mer	482	NA	0	Mir-136	>CTCCAT	>ATGGAG	0.6953160762786865
Mir136	6mer	DOCK5	534	522	527	522	527	29023577	x	6mer	534	NA	0	Mir-136	>CTCCAT	>ATGGAG	0.6953160762786865
Mir136	6mer	TIMM13	525	97	102	97	102	27118072	x	6mer	525	NA	0	Mir-136	>CTCCAT	>ATGGAG	0.6953160762786865
Mir136	6mer	PGC	534	139	144	139	144	28823764	x	6mer	534	NA	0	Mir-136	>CTCCAT	>ATGGAG	0.6953160762786865
Mir136	6mer	SMIM33	356	146	151	146	151	5173347	x	6mer	356	NA	0	Mir-136	>CTCCAT	>ATGGAG	0.6953160762786865
Mir136	6mer	MAD2L2	425	158	163	158	163	13997914	x	6mer	425	NA	0	Mir-136	>CTCCAT	>ATGGAG	0.6953160762786865
Mir136	6mer	SLC12A8	448	68	73	68	73	19568009	x	6mer	448	NA	0	Mir-136	>CTCCAT	>ATGGAG	0.6953160762786865
Mir136	6mer	USP35	474	164	169	164	169	21846078	x	6mer	474	NA	0	Mir-136	>CTCCAT	>ATGGAG	0.6953160762786865
Mir136	6mer	STPG2	333	300	305	300	305	2351307	x	6mer	333	NA	0	Mir-136	>CTCCAT	>ATGGAG	0.6953160762786865
Mir136	6mer	SUPT5H	525	61	66	61	66	26805888	x	6mer	525	NA	0	Mir-136	>CTCCAT	>ATGGAG	0.6953160762786865
Mir136	6mer	G6PD	550	175	180	175	180	30513461	x	6mer	550	NA	0	Mir-136	>CTCCAT	>ATGGAG	0.6953160762786865
Mir136	6mer	NDUFA10	351	32	37	32	37	4562943	x	6mer	351	NA	0	Mir-136	>CTCCAT	>ATGGAG	0.6953160762786865
Mir136	6mer	BCR	393	401	406	401	406	9299985	x	6mer	393	NA	0	Mir-136	>CTCCAT	>ATGGAG	0.6953160762786865
Mir136	6mer	PLPPR3	525	17	22	17	22	27119714	x	6mer	525	NA	0	Mir-136	>CTCCAT	>ATGGAG	0.6953160762786865
Mir136	6mer	KIF12	515	72	77	72	77	25105335	x	6mer	515	NA	0	Mir-136	>CTCCAT	>ATGGAG	0.6953160762786865
Mir136	6mer	DVL1	531	697	702	697	702	27577129	x	6mer	531	NA	0	Mir-136	>CTCCAT	>ATGGAG	0.6953160762786865
Mir136	6mer	GREP1	440	49	54	49	54	18096772	x	6mer	440	NA	0	Mir-136	>CTCCAT	>ATGGAG	0.6953160762786865
Mir136	6mer	LRRC74B	359	80	85	80	85	6223349	x	6mer	359	NA	0	Mir-136	>CTCCAT	>ATGGAG	0.6953160762786865
Mir136	6mer	NNMT	468	573	578	573	578	20697294	x	6mer	468	NA	0	Mir-136	>CTCCAT	>ATGGAG	0.6953160762786865
Mir136	6mer	XRCC3	330	264	269	264	269	1616847	x	6mer	330	NA	0	Mir-136	>CTCCAT	>ATGGAG	0.6953160762786865
Mir136	6mer	SLC27A4	356	75	80	75	80	4910145	x	6mer	356	NA	0	Mir-136	>CTCCAT	>ATGGAG	0.6953160762786865
Mir136	6mer	STON2	417	560	565	560	565	12425773	x	6mer	417	NA	0	Mir-136	>CTCCAT	>ATGGAG	0.6953160762786865
Mir136	6mer	SNTB1	515	73	78	73	78	25299537	x	6mer	515	NA	0	Mir-136	>CTCCAT	>ATGGAG	0.6953160762786865
Mir136	6mer	ERAL1	462	59	64	59	64	20132671	x	6mer	462	NA	0	Mir-136	>CTCCAT	>ATGGAG	0.6953160762786865
Mir136	6mer	CLEC4G	537	303	308	303	308	29192028	x	6mer	537	NA	0	Mir-136	>CTCCAT	>ATGGAG	0.6953160762786865
Mir136	6mer	LAMTOR3	425	251	256	251	256	14042903	x	6mer	425	NA	0	Mir-136	>CTCCAT	>ATGGAG	0.6953160762786865
Mir136	6mer	PRSS8	398	478	483	478	483	10354492	x	6mer	398	NA	0	Mir-136	>CTCCAT	>ATGGAG	0.6953160762786865
Mir136	6mer	ACO1	530	621	626	621	626	27330267	x	6mer	530	NA	0	Mir-136	>CTCCAT	>ATGGAG	0.6953160762786865
Mir136	6mer	LEXM	356	85	90	85	90	5030793	x	6mer	356	NA	0	Mir-136	>CTCCAT	>ATGGAG	0.6953160762786865
Mir136	6mer	CRIP3	345	270	275	270	275	2833772	x	6mer	345	NA	0	Mir-136	>CTCCAT	>ATGGAG	0.6953160762786865
Mir136	6mer	MEFV	356	580	585	580	585	5157387	x	6mer	356	NA	0	Mir-136	>CTCCAT	>ATGGAG	0.6953160762786865
Mir136	6mer	CIDEC	525	461	466	461	466	26828188	x	6mer	525	NA	0	Mir-136	>CTCCAT	>ATGGAG	0.6953160762786865
Mir136	6mer	RGL3	515	48	53	48	53	25257894	x	6mer	515	NA	0	Mir-136	>CTCCAT	>ATGGAG	0.6953160762786865
Mir136	6mer	IREB2	420	79	84	79	84	13139309	x	6mer	420	NA	0	Mir-136	>CTCCAT	>ATGGAG	0.6953160762786865
Mir136	6mer	SNX31	525	809	814	809	814	27081891	x	6mer	525	NA	0	Mir-136	>CTCCAT	>ATGGAG	0.6953160762786865
Mir136	6mer	NDST2	513	142	147	142	147	24623107	x	6mer	513	NA	0	Mir-136	>CTCCAT	>ATGGAG	0.6953160762786865
Mir136	6mer	CCDC115	359	398	403	398	403	6142107	x	6mer	359	NA	0	Mir-136	>CTCCAT	>ATGGAG	0.6953160762786865
Mir136	6mer	EFNB3	411	106	111	106	111	11726517	x	6mer	411	NA	0	Mir-136	>CTCCAT	>ATGGAG	0.6953160762786865
Mir136	6mer	EDN2	440	361	366	361	366	17950618	x	6mer	440	NA	0	Mir-136	>CTCCAT	>ATGGAG	0.6953160762786865
Mir136	6mer	PRKD2	346	304	309	304	309	3565818	x	6mer	346	NA	0	Mir-136	>CTCCAT	>ATGGAG	0.6953160762786865
Mir136	6mer	ZNF536	393	435	440	435	440	9291106	x	6mer	393	NA	0	Mir-136	>CTCCAT	>ATGGAG	0.6953160762786865
Mir136	6mer	CDC6	322	55	60	55	60	329654	x	6mer	322	NA	0	Mir-136	>CTCCAT	>ATGGAG	0.6953160762786865
Mir136	6mer	NOTCH4	448	442	447	442	447	19662950	x	6mer	448	NA	0	Mir-136	>CTCCAT	>ATGGAG	0.6953160762786865
Mir136	6mer	OTOP3	468	707	712	707	712	20922859	x	6mer	468	NA	0	Mir-136	>CTCCAT	>ATGGAG	0.6953160762786865
Mir136	6mer	ADAMTS5	393	20	25	20	25	9278422	x	6mer	393	NA	0	Mir-136	>CTCCAT	>ATGGAG	0.6953160762786865
Mir136	6mer	TSPAN3	330	496	501	496	501	1594636	x	6mer	330	NA	0	Mir-136	>CTCCAT	>ATGGAG	0.6953160762786865
Mir136	6mer	FOXP4	525	222	227	222	227	26974615	x	6mer	525	NA	0	Mir-136	>CTCCAT	>ATGGAG	0.6953160762786865
Mir136	6mer	ATL2	345	409	414	409	414	2923885	x	6mer	345	NA	0	Mir-136	>CTCCAT	>ATGGAG	0.6953160762786865
Mir136	6mer	MSL3	524	327	332	327	332	26752695	x	6mer	524	NA	0	Mir-136	>CTCCAT	>ATGGAG	0.6953160762786865
Mir136	6mer	IL27RA	359	168	173	168	173	6102891	x	6mer	359	NA	0	Mir-136	>CTCCAT	>ATGGAG	0.6953160762786865
Mir136	6mer	C5	362	201	206	201	206	6531624	x	6mer	362	NA	0	Mir-136	>CTCCAT	>ATGGAG	0.6953160762786865
Mir136	6mer	CTXN1	537	487	492	487	492	29192944	x	6mer	537	NA	0	Mir-136	>CTCCAT	>ATGGAG	0.6953160762786865
Mir136	6mer	KIF1C	357	459	464	459	464	5415933	x	6mer	357	NA	0	Mir-136	>CTCCAT	>ATGGAG	0.6953160762786865
Mir136	6mer	AKAP7	357	775	780	775	780	5512132	x	6mer	357	NA	0	Mir-136	>CTCCAT	>ATGGAG	0.6953160762786865
Mir136	6mer	DSCAML1	327	195	200	195	200	1266645	x	6mer	327	NA	0	Mir-136	>CTCCAT	>ATGGAG	0.6953160762786865
Mir136	6mer	LY86	482	162	167	162	167	22449194	x	6mer	482	NA	0	Mir-136	>CTCCAT	>ATGGAG	0.6953160762786865
Mir136	6mer	FAM83F	530	211	216	211	216	27399936	x	6mer	530	NA	0	Mir-136	>CTCCAT	>ATGGAG	0.6953160762786865
Mir136	6mer	SPINT1	356	495	500	495	500	4865712	x	6mer	356	NA	0	Mir-136	>CTCCAT	>ATGGAG	0.6953160762786865
Mir136	6mer	SERPINF2	366	133	138	133	138	7034696	x	6mer	366	NA	0	Mir-136	>CTCCAT	>ATGGAG	0.6953160762786865
Mir136	6mer	DNAJC7	393	193	198	193	198	9112230	x	6mer	393	NA	0	Mir-136	>CTCCAT	>ATGGAG	0.6953160762786865
Mir136	6mer	PHF7	482	286	291	286	291	22428952	x	6mer	482	NA	0	Mir-136	>CTCCAT	>ATGGAG	0.6953160762786865
Mir136	6mer	GPX6	522	674	679	674	679	26045860	x	6mer	522	NA	0	Mir-136	>CTCCAT	>ATGGAG	0.6953160762786865
Mir136	6mer	GPATCH3	346	101	106	101	106	3198328	x	6mer	346	NA	0	Mir-136	>CTCCAT	>ATGGAG	0.6953160762786865
Mir136	6mer	MLKL	358	771	776	771	776	5839224	x	6mer	358	NA	0	Mir-136	>CTCCAT	>ATGGAG	0.6953160762786865
Mir136	6mer	SLC24A2	531	61	66	61	66	27712327	x	6mer	531	NA	0	Mir-136	>CTCCAT	>ATGGAG	0.6953160762786865
Mir136	6mer	SVIL	509	491	496	491	496	23634670	x	6mer	509	NA	0	Mir-136	>CTCCAT	>ATGGAG	0.6953160762786865
Mir136	6mer	PPP1CA	356	102	107	102	107	4893163	x	6mer	356	NA	0	Mir-136	>CTCCAT	>ATGGAG	0.6953160762786865
Mir136	6mer	TMUB2	530	810	815	810	815	27551531	x	6mer	530	NA	0	Mir-136	>CTCCAT	>ATGGAG	0.6953160762786865
Mir136	6mer	G6PC2	351	782	787	782	787	4572346	x	6mer	351	NA	0	Mir-136	>CTCCAT	>ATGGAG	0.6953160762786865
Mir136	6mer	NRDC	366	56	61	56	61	6887356	x	6mer	366	NA	0	Mir-136	>CTCCAT	>ATGGAG	0.6953160762786865
Mir136	6mer	ALPK1	486	283	288	283	288	23400320	x	6mer	486	NA	0	Mir-136	>CTCCAT	>ATGGAG	0.6953160762786865
Mir136	6mer	FHL3	417	195	200	195	200	12277947	x	6mer	417	NA	0	Mir-136	>CTCCAT	>ATGGAG	0.6953160762786865
Mir136	6mer	CRIP3	550	149	154	149	154	30484667	x	6mer	550	NA	0	Mir-136	>CTCCAT	>ATGGAG	0.6953160762786865
Mir136	6mer	RIOX2	417	208	213	208	213	12370436	x	6mer	417	NA	0	Mir-136	>CTCCAT	>ATGGAG	0.6953160762786865
Mir136	6mer	TMUB2	322	853	858	853	858	332670	x	6mer	322	NA	0	Mir-136	>CTCCAT	>ATGGAG	0.6953160762786865
Mir136	6mer	STX8	530	39	44	39	44	27535003	x	6mer	530	NA	0	Mir-136	>CTCCAT	>ATGGAG	0.6953160762786865
Mir136	6mer	NAF1	417	74	79	74	79	12300739	x	6mer	417	NA	0	Mir-136	>CTCCAT	>ATGGAG	0.6953160762786865
Mir136	6mer	NCAM2	359	577	582	577	582	6199928	x	6mer	359	NA	0	Mir-136	>CTCCAT	>ATGGAG	0.6953160762786865
Mir136	6mer	TMUB2	419	809	814	809	814	13058299	x	6mer	419	NA	0	Mir-136	>CTCCAT	>ATGGAG	0.6953160762786865
Mir136	6mer	LZTR1	326	453	458	453	458	1062599	x	6mer	326	NA	0	Mir-136	>CTCCAT	>ATGGAG	0.6953160762786865
Mir136	6mer	GAPT	485	351	356	351	356	22707475	x	6mer	485	NA	0	Mir-136	>CTCCAT	>ATGGAG	0.6953160762786865
Mir136	6mer	KCNA2	468	237	242	237	242	21021545	x	6mer	468	NA	0	Mir-136	>CTCCAT	>ATGGAG	0.6953160762786865
Mir136	6mer	USP35	322	152	157	152	157	444330	x	6mer	322	NA	0	Mir-136	>CTCCAT	>ATGGAG	0.6953160762786865
Mir136	6mer	TDRKH	351	661	666	661	666	4415954	x	6mer	351	NA	0	Mir-136	>CTCCAT	>ATGGAG	0.6953160762786865
Mir136	6mer	ARHGEF16	322	497	502	497	502	262207	x	6mer	322	NA	0	Mir-136	>CTCCAT	>ATGGAG	0.6953160762786865
Mir136	6mer	FOLR2	356	104	109	104	109	4884891	x	6mer	356	NA	0	Mir-136	>CTCCAT	>ATGGAG	0.6953160762786865
Mir136	6mer	HEMK1	486	103	108	103	108	23265306	x	6mer	486	NA	0	Mir-136	>CTCCAT	>ATGGAG	0.6953160762786865
Mir136	6mer	SLC8A2	351	474	479	474	479	4787617	x	6mer	351	NA	0	Mir-136	>CTCCAT	>ATGGAG	0.6953160762786865
Mir136	6mer	CALM2	515	257	262	257	262	25078825	x	6mer	515	NA	0	Mir-136	>CTCCAT	>ATGGAG	0.6953160762786865
Mir136	6mer	PPL	407	503	508	503	508	11308532	x	6mer	407	NA	0	Mir-136	>CTCCAT	>ATGGAG	0.6953160762786865
Mir136	6mer	RNF215	524	181	186	181	186	26644034	x	6mer	524	NA	0	Mir-136	>CTCCAT	>ATGGAG	0.6953160762786865
Mir136	6mer	MAPK15	366	132	137	132	137	6949172	x	6mer	366	NA	0	Mir-136	>CTCCAT	>ATGGAG	0.6953160762786865
Mir136	6mer	TMEM63B	548	161	166	161	166	29987549	x	6mer	548	NA	0	Mir-136	>CTCCAT	>ATGGAG	0.6953160762786865
Mir136	6mer	NUDT16	482	131	136	131	136	22101974	x	6mer	482	NA	0	Mir-136	>CTCCAT	>ATGGAG	0.6953160762786865
Mir136	6mer	KHK	525	185	190	185	190	26925422	x	6mer	525	NA	0	Mir-136	>CTCCAT	>ATGGAG	0.6953160762786865
Mir136	6mer	ANK1	550	190	195	190	195	30396525	x	6mer	550	NA	0	Mir-136	>CTCCAT	>ATGGAG	0.6953160762786865
Mir136	6mer	MTARC1	468	218	223	218	223	20704815	x	6mer	468	NA	0	Mir-136	>CTCCAT	>ATGGAG	0.6953160762786865
Mir136	6mer	ETV4	356	526	531	526	531	4971424	x	6mer	356	NA	0	Mir-136	>CTCCAT	>ATGGAG	0.6953160762786865
Mir136	6mer	LRP10	513	111	116	111	116	24620786	x	6mer	513	NA	0	Mir-136	>CTCCAT	>ATGGAG	0.6953160762786865
Mir136	6mer	XPNPEP1	514	97	102	97	102	24709618	x	6mer	514	NA	0	Mir-136	>CTCCAT	>ATGGAG	0.6953160762786865
Mir136	6mer	PLCB2	356	847	852	847	852	4864964	x	6mer	356	NA	0	Mir-136	>CTCCAT	>ATGGAG	0.6953160762786865
Mir136	6mer	GPX2	385	854	859	854	859	8930518	x	6mer	385	NA	0	Mir-136	>CTCCAT	>ATGGAG	0.6953160762786865
Mir136	6mer	CLEC18C	462	314	319	314	319	19992617	x	6mer	462	NA	0	Mir-136	>CTCCAT	>ATGGAG	0.6953160762786865
Mir136	6mer	ZNF597	553	541	546	541	546	30909475	x	6mer	553	NA	0	Mir-136	>CTCCAT	>ATGGAG	0.6953160762786865
Mir136	6mer	CAPS	462	116	121	116	121	20237481	x	6mer	462	NA	0	Mir-136	>CTCCAT	>ATGGAG	0.6953160762786865
Mir136	6mer	SMG7	440	965	970	965	970	18221300	x	6mer	440	NA	0	Mir-136	>CTCCAT	>ATGGAG	0.6953160762786865
Mir136	6mer	SIX5	525	382	387	382	387	26811454	x	6mer	525	NA	0	Mir-136	>CTCCAT	>ATGGAG	0.6953160762786865
Mir136	6mer	ANKRD29	396	454	459	454	459	9967014	x	6mer	396	NA	0	Mir-136	>CTCCAT	>ATGGAG	0.6953160762786865
Mir136	6mer	ST3GAL4	482	168	173	168	173	22453896	x	6mer	482	NA	0	Mir-136	>CTCCAT	>ATGGAG	0.6953160762786865
Mir136	6mer	IL17RE	322	417	422	417	422	370144	x	6mer	322	NA	0	Mir-136	>CTCCAT	>ATGGAG	0.6953160762786865
Mir136	6mer	ARAF	509	185	190	185	190	23873379	x	6mer	509	NA	0	Mir-136	>CTCCAT	>ATGGAG	0.6953160762786865
Mir136	6mer	CADM4	467	519	524	519	524	20494013	x	6mer	467	NA	0	Mir-136	>CTCCAT	>ATGGAG	0.6953160762786865
Mir136	6mer	LAMB1	362	132	137	132	137	6446716	x	6mer	362	NA	0	Mir-136	>CTCCAT	>ATGGAG	0.6953160762786865
Mir136	6mer	LLGL1	553	244	249	244	249	30877148	x	6mer	553	NA	0	Mir-136	>CTCCAT	>ATGGAG	0.6953160762786865
Mir136	6mer	ASAP1	393	841	846	841	846	9341820	x	6mer	393	NA	0	Mir-136	>CTCCAT	>ATGGAG	0.6953160762786865
Mir136	6mer	RTN4R	417	211	216	211	216	12527752	x	6mer	417	NA	0	Mir-136	>CTCCAT	>ATGGAG	0.6953160762786865
Mir136	6mer	C1H11ORF68	380	468	473	468	473	8256603	x	6mer	380	NA	0	Mir-136	>CTCCAT	>ATGGAG	0.6953160762786865
Mir136	6mer	CGREF1	440	48	53	48	53	18092478	x	6mer	440	NA	0	Mir-136	>CTCCAT	>ATGGAG	0.6953160762786865
Mir136	6mer	APOD	474	308	313	308	313	21773425	x	6mer	474	NA	0	Mir-136	>CTCCAT	>ATGGAG	0.6953160762786865
Mir136	6mer	NR1H4	366	101	106	101	106	6938449	x	6mer	366	NA	0	Mir-136	>CTCCAT	>ATGGAG	0.6953160762786865
Mir136	6mer	AOC2	330	21	26	21	26	1795766	x	6mer	330	NA	0	Mir-136	>CTCCAT	>ATGGAG	0.6953160762786865
Mir136	6mer	PTMS	385	334	339	334	339	8852049	x	6mer	385	NA	0	Mir-136	>CTCCAT	>ATGGAG	0.6953160762786865
Mir136	6mer	ITPKA	346	114	119	114	119	3251235	x	6mer	346	NA	0	Mir-136	>CTCCAT	>ATGGAG	0.6953160762786865
Mir136	6mer	CARD10	515	285	290	285	290	25302217	x	6mer	515	NA	0	Mir-136	>CTCCAT	>ATGGAG	0.6953160762786865
Mir136	6mer	FAM111B	522	109	114	109	114	26108702	x	6mer	522	NA	0	Mir-136	>CTCCAT	>ATGGAG	0.6953160762786865
Mir136	6mer	TMEM63B	525	168	173	168	173	26976418	x	6mer	525	NA	0	Mir-136	>CTCCAT	>ATGGAG	0.6953160762786865
Mir136	6mer	INPP5K	327	590	595	590	595	1327753	x	6mer	327	NA	0	Mir-136	>CTCCAT	>ATGGAG	0.6953160762786865
Mir136	6mer	ARRB2	393	133	138	133	138	9104906	x	6mer	393	NA	0	Mir-136	>CTCCAT	>ATGGAG	0.6953160762786865
Mir136	6mer	SYS1	404	516	521	516	521	10917061	x	6mer	404	NA	0	Mir-136	>CTCCAT	>ATGGAG	0.6953160762786865
Mir136	6mer	CHEK2	522	214	219	214	219	26171437	x	6mer	522	NA	0	Mir-136	>CTCCAT	>ATGGAG	0.6953160762786865
Mir136	6mer	IER2	524	60	65	60	65	26426981	x	6mer	524	NA	0	Mir-136	>CTCCAT	>ATGGAG	0.6953160762786865
Mir136	6mer	TGFBI	380	563	568	563	568	8385294	x	6mer	380	NA	0	Mir-136	>CTCCAT	>ATGGAG	0.6953160762786865
Mir136	6mer	TGM3	548	487	492	487	492	30045927	x	6mer	548	NA	0	Mir-136	>CTCCAT	>ATGGAG	0.6953160762786865
Mir136	6mer	PDZRN3	350	797	802	797	802	4236196	x	6mer	350	NA	0	Mir-136	>CTCCAT	>ATGGAG	0.6953160762786865
Mir136	6mer	LMNB1	331	397	402	397	402	1979623	x	6mer	331	NA	0	Mir-136	>CTCCAT	>ATGGAG	0.6953160762786865
Mir136	6mer	CTDNEP1	442	150	155	150	155	18637456	x	6mer	442	NA	0	Mir-136	>CTCCAT	>ATGGAG	0.6953160762786865
Mir136	6mer	FBXL2	393	700	705	700	705	9343344	x	6mer	393	NA	0	Mir-136	>CTCCAT	>ATGGAG	0.6953160762786865
Mir136	6mer	BCL2A1	531	117	122	117	122	27634245	x	6mer	531	NA	0	Mir-136	>CTCCAT	>ATGGAG	0.6953160762786865
Mir136	6mer	RRP36	525	94	99	94	99	26975621	x	6mer	525	NA	0	Mir-136	>CTCCAT	>ATGGAG	0.6953160762786865
Mir136	6mer	PNMA2	357	645	650	645	650	5402019	x	6mer	357	NA	0	Mir-136	>CTCCAT	>ATGGAG	0.6953160762786865
Mir136	6mer	UCN2	482	252	257	252	257	22432133	x	6mer	482	NA	0	Mir-136	>CTCCAT	>ATGGAG	0.6953160762786865
Mir136	6mer	SGSH	357	596	601	596	601	5503624	x	6mer	357	NA	0	Mir-136	>CTCCAT	>ATGGAG	0.6953160762786865
Mir136	6mer	MFSD13A	393	240	245	240	245	9326535	x	6mer	393	NA	0	Mir-136	>CTCCAT	>ATGGAG	0.6953160762786865
Mir136	6mer	HDAC8	333	425	430	425	430	2731364	x	6mer	333	NA	0	Mir-136	>CTCCAT	>ATGGAG	0.6953160762786865
Mir136	6mer	ADA	322	39	44	39	44	219215	x	6mer	322	NA	0	Mir-136	>CTCCAT	>ATGGAG	0.6953160762786865
Mir136	6mer	BTNL10	345	224	229	224	229	2802371	x	6mer	345	NA	0	Mir-136	>CTCCAT	>ATGGAG	0.6953160762786865
Mir136	6mer	ARMCX6	534	259	264	259	264	29054338	x	6mer	534	NA	0	Mir-136	>CTCCAT	>ATGGAG	0.6953160762786865
Mir136	6mer	MRPL19	485	248	253	248	253	22866223	x	6mer	485	NA	0	Mir-136	>CTCCAT	>ATGGAG	0.6953160762786865
Mir136	6mer	SLC28A2	366	476	481	476	481	6823379	x	6mer	366	NA	0	Mir-136	>CTCCAT	>ATGGAG	0.6953160762786865
Mir136	6mer	LAT	553	396	401	396	401	30905175	x	6mer	553	NA	0	Mir-136	>CTCCAT	>ATGGAG	0.6953160762786865
Mir136	6mer	PHTF2	396	359	364	359	364	9884225	x	6mer	396	NA	0	Mir-136	>CTCCAT	>ATGGAG	0.6953160762786865
Mir136	6mer	SMDT1	534	118	123	118	123	28817090	x	6mer	534	NA	0	Mir-136	>CTCCAT	>ATGGAG	0.6953160762786865
Mir136	6mer	NONO	442	277	282	277	282	18668629	x	6mer	442	NA	0	Mir-136	>CTCCAT	>ATGGAG	0.6953160762786865
Mir136	6mer	TNFSF9	351	324	329	324	329	4506600	x	6mer	351	NA	0	Mir-136	>CTCCAT	>ATGGAG	0.6953160762786865
Mir136	6mer	TRIM3	394	19	24	19	24	9491512	x	6mer	394	NA	0	Mir-136	>CTCCAT	>ATGGAG	0.6953160762786865
Mir136	6mer	MATN4	509	315	320	315	320	23684383	x	6mer	509	NA	0	Mir-136	>CTCCAT	>ATGGAG	0.6953160762786865
Mir136	6mer	PLD4	525	301	306	301	306	26912329	x	6mer	525	NA	0	Mir-136	>CTCCAT	>ATGGAG	0.6953160762786865
Mir136	6mer	TRPC4AP	533	579	584	579	584	28561177	x	6mer	533	NA	0	Mir-136	>CTCCAT	>ATGGAG	0.6953160762786865
Mir136	6mer	IZUMO4	533	101	106	101	106	28484593	x	6mer	533	NA	0	Mir-136	>CTCCAT	>ATGGAG	0.6953160762786865
Mir136	6mer	R3HDML	531	555	560	555	560	27854599	x	6mer	531	NA	0	Mir-136	>CTCCAT	>ATGGAG	0.6953160762786865
Mir136	6mer	ING4	411	330	335	330	335	11809639	x	6mer	411	NA	0	Mir-136	>CTCCAT	>ATGGAG	0.6953160762786865
Mir136	6mer	ITSN2	358	649	654	649	654	5732380	x	6mer	358	NA	0	Mir-136	>CTCCAT	>ATGGAG	0.6953160762786865
Mir136	6mer	SLIT2	515	265	270	265	270	25361472	x	6mer	515	NA	0	Mir-136	>CTCCAT	>ATGGAG	0.6953160762786865
Mir136	6mer	NCKIPSD	420	479	484	479	484	13331041	x	6mer	420	NA	0	Mir-136	>CTCCAT	>ATGGAG	0.6953160762786865
Mir136	6mer	DHX58	548	254	259	254	259	30077540	x	6mer	548	NA	0	Mir-136	>CTCCAT	>ATGGAG	0.6953160762786865
Mir136	6mer	WFS1	404	756	761	756	761	11118430	x	6mer	404	NA	0	Mir-136	>CTCCAT	>ATGGAG	0.6953160762786865
Mir136	6mer	TNNT3	532	52	57	52	57	28149291	x	6mer	532	NA	0	Mir-136	>CTCCAT	>ATGGAG	0.6953160762786865
Mir136	6mer	ZFP36	327	205	210	205	210	1385396	x	6mer	327	NA	0	Mir-136	>CTCCAT	>ATGGAG	0.6953160762786865
Mir136	6mer	ZFP36	327	580	585	580	585	1385397	x	6mer	327	NA	0	Mir-136	>CTCCAT	>ATGGAG	0.6953160762786865
Mir136	6mer	PDLIM2	356	260	265	260	265	5190005	x	6mer	356	NA	0	Mir-136	>CTCCAT	>ATGGAG	0.6953160762786865
Mir136	6mer	GRK3	330	73	78	73	78	1752746	x	6mer	330	NA	0	Mir-136	>CTCCAT	>ATGGAG	0.6953160762786865
Mir136	6mer	C15H10ORF62	333	192	197	192	197	2660988	x	6mer	333	NA	0	Mir-136	>CTCCAT	>ATGGAG	0.6953160762786865
Mir136	6mer	SLC6A8	393	480	485	480	485	9353285	x	6mer	393	NA	0	Mir-136	>CTCCAT	>ATGGAG	0.6953160762786865
Mir136	6mer	KLHL20	513	216	221	216	221	24602268	x	6mer	513	NA	0	Mir-136	>CTCCAT	>ATGGAG	0.6953160762786865
Mir136	6mer	BHMT	358	202	207	202	207	5871059	x	6mer	358	NA	0	Mir-136	>CTCCAT	>ATGGAG	0.6953160762786865
Mir136	6mer	UBTD1	510	154	159	154	159	24055931	x	6mer	510	NA	0	Mir-136	>CTCCAT	>ATGGAG	0.6953160762786865
Mir136	6mer	IKBKB	346	237	242	237	242	3616813	x	6mer	346	NA	0	Mir-136	>CTCCAT	>ATGGAG	0.6953160762786865
Mir136	6mer	SDR39U1	393	19	24	19	24	9128197	x	6mer	393	NA	0	Mir-136	>CTCCAT	>ATGGAG	0.6953160762786865
Mir136	6mer	STX5	366	29	34	29	34	6757154	x	6mer	366	NA	0	Mir-136	>CTCCAT	>ATGGAG	0.6953160762786865
Mir136	6mer	SLC46A1	333	290	295	290	295	2676090	x	6mer	333	NA	0	Mir-136	>CTCCAT	>ATGGAG	0.6953160762786865
Mir136	6mer	AATF	404	84	89	84	89	11134070	x	6mer	404	NA	0	Mir-136	>CTCCAT	>ATGGAG	0.6953160762786865
Mir136	6mer	LUC7L2	447	37	42	37	42	19212026	x	6mer	447	NA	0	Mir-136	>CTCCAT	>ATGGAG	0.6953160762786865
Mir136	6mer	NDUFA7	533	195	200	195	200	28482960	x	6mer	533	NA	0	Mir-136	>CTCCAT	>ATGGAG	0.6953160762786865
Mir136	6mer	PYGL	462	36	41	36	41	19938635	x	6mer	462	NA	0	Mir-136	>CTCCAT	>ATGGAG	0.6953160762786865
Mir136	6mer	FKBP4	420	162	167	162	167	13296845	x	6mer	420	NA	0	Mir-136	>CTCCAT	>ATGGAG	0.6953160762786865
Mir136	6mer	HTR1D	482	361	366	361	366	22138953	x	6mer	482	NA	0	Mir-136	>CTCCAT	>ATGGAG	0.6953160762786865
Mir136	6mer	B4GALNT1	538	185	190	185	190	29651025	x	6mer	538	NA	0	Mir-136	>CTCCAT	>ATGGAG	0.6953160762786865
Mir136	6mer	CALM2	393	476	481	476	481	9265351	x	6mer	393	NA	0	Mir-136	>CTCCAT	>ATGGAG	0.6953160762786865
Mir136	6mer	HSD17B13	532	868	873	868	873	28091254	x	6mer	532	NA	0	Mir-136	>CTCCAT	>ATGGAG	0.6953160762786865
Mir136	6mer	TAF4B	510	737	742	737	742	24233630	x	6mer	510	NA	0	Mir-136	>CTCCAT	>ATGGAG	0.6953160762786865
Mir136	6mer	MBD5	407	467	472	467	472	11439076	x	6mer	407	NA	0	Mir-136	>CTCCAT	>ATGGAG	0.6953160762786865
Mir136	6mer	ATXN2	366	369	374	369	374	7087930	x	6mer	366	NA	0	Mir-136	>CTCCAT	>ATGGAG	0.6953160762786865
Mir136	6mer	TRAPPC4	532	231	236	231	236	28171167	x	6mer	532	NA	0	Mir-136	>CTCCAT	>ATGGAG	0.6953160762786865
Mir136	6mer	CRADD	385	73	78	73	78	8945339	x	6mer	385	NA	0	Mir-136	>CTCCAT	>ATGGAG	0.6953160762786865
Mir136	6mer	VAC14	420	38	43	38	43	13455745	x	6mer	420	NA	0	Mir-136	>CTCCAT	>ATGGAG	0.6953160762786865
Mir136	6mer	SYNE1	482	381	386	381	386	22270268	x	6mer	482	NA	0	Mir-136	>CTCCAT	>ATGGAG	0.6953160762786865
Mir136	6mer	NVL	448	102	107	102	107	19703053	x	6mer	448	NA	0	Mir-136	>CTCCAT	>ATGGAG	0.6953160762786865
Mir136	6mer	RCC1L	533	547	552	547	552	28442909	x	6mer	533	NA	0	Mir-136	>CTCCAT	>ATGGAG	0.6953160762786865
Mir136	6mer	ATP6V1E1	346	246	251	246	251	3408725	x	6mer	346	NA	0	Mir-136	>CTCCAT	>ATGGAG	0.6953160762786865
Mir136	6mer	RIPOR3	407	272	277	272	277	11451222	x	6mer	407	NA	0	Mir-136	>CTCCAT	>ATGGAG	0.6953160762786865
Mir136	6mer	CALM2	485	479	484	479	484	22862515	x	6mer	485	NA	0	Mir-136	>CTCCAT	>ATGGAG	0.6953160762786865
Mir136	6mer	ESRP2	525	507	512	507	512	27133762	x	6mer	525	NA	0	Mir-136	>CTCCAT	>ATGGAG	0.6953160762786865
Mir136	6mer	PXMP2	350	169	174	169	174	4301301	x	6mer	350	NA	0	Mir-136	>CTCCAT	>ATGGAG	0.6953160762786865
Mir136	6mer	HELLS	462	334	339	334	339	19979191	x	6mer	462	NA	0	Mir-136	>CTCCAT	>ATGGAG	0.6953160762786865
Mir136	6mer	ORMDL3	385	496	501	496	501	8871478	x	6mer	385	NA	0	Mir-136	>CTCCAT	>ATGGAG	0.6953160762786865
Mir136	6mer	NUDT18	358	343	348	343	348	5903257	x	6mer	358	NA	0	Mir-136	>CTCCAT	>ATGGAG	0.6953160762786865
Mir136	6mer	VBP1	380	293	298	293	298	8623762	x	6mer	380	NA	0	Mir-136	>CTCCAT	>ATGGAG	0.6953160762786865
Mir136	6mer	RNF20	420	727	732	727	732	13233651	x	6mer	420	NA	0	Mir-136	>CTCCAT	>ATGGAG	0.6953160762786865
Mir136	6mer	ZNF165	333	64	69	64	69	2490545	x	6mer	333	NA	0	Mir-136	>CTCCAT	>ATGGAG	0.6953160762786865
Mir136	6mer	MRPL46	553	535	540	535	540	30776755	x	6mer	553	NA	0	Mir-136	>CTCCAT	>ATGGAG	0.6953160762786865
Mir136	6mer	DOK4	333	686	691	686	691	2703884	x	6mer	333	NA	0	Mir-136	>CTCCAT	>ATGGAG	0.6953160762786865
Mir136	6mer	CLDN9	356	436	441	436	441	5157901	x	6mer	356	NA	0	Mir-136	>CTCCAT	>ATGGAG	0.6953160762786865
Mir136	6mer	MPPE1	359	316	321	316	321	6050242	x	6mer	359	NA	0	Mir-136	>CTCCAT	>ATGGAG	0.6953160762786865
Mir136	6mer	LLPH	531	232	237	232	237	27804974	x	6mer	531	NA	0	Mir-136	>CTCCAT	>ATGGAG	0.6953160762786865
Mir136	6mer	MAD2L2	448	161	166	161	166	19641869	x	6mer	448	NA	0	Mir-136	>CTCCAT	>ATGGAG	0.6953160762786865
Mir136	6mer	CORT	356	36	41	36	41	5017375	x	6mer	356	NA	0	Mir-136	>CTCCAT	>ATGGAG	0.6953160762786865
Mir136	6mer	FGFR1	359	783	788	783	788	6034499	x	6mer	359	NA	0	Mir-136	>CTCCAT	>ATGGAG	0.6953160762786865
Mir136	6mer	FTSJ1	548	314	319	314	319	30108539	x	6mer	548	NA	0	Mir-136	>CTCCAT	>ATGGAG	0.6953160762786865
Mir136	6mer	TAGLN2	514	595	600	595	600	24931442	x	6mer	514	NA	0	Mir-136	>CTCCAT	>ATGGAG	0.6953160762786865
Mir136	6mer	FAXC	407	392	397	392	397	11429972	x	6mer	407	NA	0	Mir-136	>CTCCAT	>ATGGAG	0.6953160762786865
Mir136	6mer	CHCHD3	550	379	384	379	384	30342700	x	6mer	550	NA	0	Mir-136	>CTCCAT	>ATGGAG	0.6953160762786865
Mir136	6mer	BPHL	448	236	241	236	241	19792522	x	6mer	448	NA	0	Mir-136	>CTCCAT	>ATGGAG	0.6953160762786865
Mir136	6mer	NR6A1	468	80	85	80	85	20750839	x	6mer	468	NA	0	Mir-136	>CTCCAT	>ATGGAG	0.6953160762786865
Mir136	6mer	ADD1	393	429	434	429	434	9320658	x	6mer	393	NA	0	Mir-136	>CTCCAT	>ATGGAG	0.6953160762786865
Mir136	6mer	FTSJ1	553	299	304	299	304	30943046	x	6mer	553	NA	0	Mir-136	>CTCCAT	>ATGGAG	0.6953160762786865
Mir136	6mer	EML3	553	18	23	18	23	30521860	x	6mer	553	NA	0	Mir-136	>CTCCAT	>ATGGAG	0.6953160762786865
Mir136	6mer	ATXN2L	356	420	425	420	425	5116222	x	6mer	356	NA	0	Mir-136	>CTCCAT	>ATGGAG	0.6953160762786865
Mir136	6mer	ATP6V1B1	327	310	315	310	315	1260519	x	6mer	327	NA	0	Mir-136	>CTCCAT	>ATGGAG	0.6953160762786865
Mir136	6mer	TRAP1	417	57	62	57	62	12672050	x	6mer	417	NA	0	Mir-136	>CTCCAT	>ATGGAG	0.6953160762786865
Mir136	6mer	NEFH	462	374	379	374	379	20264670	x	6mer	462	NA	0	Mir-136	>CTCCAT	>ATGGAG	0.6953160762786865
Mir136	6mer	USO1	393	609	614	609	614	9318370	x	6mer	393	NA	0	Mir-136	>CTCCAT	>ATGGAG	0.6953160762786865
Mir136	6mer	ICA1	550	458	463	458	463	30335758	x	6mer	550	NA	0	Mir-136	>CTCCAT	>ATGGAG	0.6953160762786865
Mir136	6mer	DNAJC12	345	313	318	313	318	3052354	x	6mer	345	NA	0	Mir-136	>CTCCAT	>ATGGAG	0.6953160762786865
Mir136	6mer	RHOT2	350	82	87	82	87	4047467	x	6mer	350	NA	0	Mir-136	>CTCCAT	>ATGGAG	0.6953160762786865
Mir136	6mer	ZNF276	333	39	44	39	44	2696924	x	6mer	333	NA	0	Mir-136	>CTCCAT	>ATGGAG	0.6953160762786865
Mir136	6mer	NLRP5	524	36	41	36	41	26746395	x	6mer	524	NA	0	Mir-136	>CTCCAT	>ATGGAG	0.6953160762786865
Mir136	6mer	PGM1	407	658	663	658	663	11415506	x	6mer	407	NA	0	Mir-136	>CTCCAT	>ATGGAG	0.6953160762786865
Mir136	6mer	APCDD1L	394	187	192	187	192	9694798	x	6mer	394	NA	0	Mir-136	>CTCCAT	>ATGGAG	0.6953160762786865
Mir136	6mer	FAM32A	447	17	22	17	22	19134286	x	6mer	447	NA	0	Mir-136	>CTCCAT	>ATGGAG	0.6953160762786865
Mir136	6mer	SAGE1	513	751	756	751	756	24662103	x	6mer	513	NA	0	Mir-136	>CTCCAT	>ATGGAG	0.6953160762786865
Mir136	6mer	SLC25A52	366	172	177	172	177	7116427	x	6mer	366	NA	0	Mir-136	>CTCCAT	>ATGGAG	0.6953160762786865
Mir136	6mer	RIN3	519	527	532	527	532	25719329	x	6mer	519	NA	0	Mir-136	>CTCCAT	>ATGGAG	0.6953160762786865
Mir136	6mer	ANGPTL4	486	312	317	312	317	23278419	x	6mer	486	NA	0	Mir-136	>CTCCAT	>ATGGAG	0.6953160762786865
Mir136	6mer	RAD18	553	288	293	288	293	30747287	x	6mer	553	NA	0	Mir-136	>CTCCAT	>ATGGAG	0.6953160762786865
Mir136	6mer	RAB7B	524	115	120	115	120	26346798	x	6mer	524	NA	0	Mir-136	>CTCCAT	>ATGGAG	0.6953160762786865
Mir136	6mer	TFAM	417	360	365	360	365	12560169	x	6mer	417	NA	0	Mir-136	>CTCCAT	>ATGGAG	0.6953160762786865
Mir136	6mer	KIF17	359	196	201	196	201	5988280	x	6mer	359	NA	0	Mir-136	>CTCCAT	>ATGGAG	0.6953160762786865
Mir136	6mer	WDR36	467	335	340	335	340	20526724	x	6mer	467	NA	0	Mir-136	>CTCCAT	>ATGGAG	0.6953160762786865
Mir136	6mer	USP9X	419	111	116	111	116	13080131	x	6mer	419	NA	0	Mir-136	>CTCCAT	>ATGGAG	0.6953160762786865
Mir136	6mer	DMTN	482	950	955	950	955	22113174	x	6mer	482	NA	0	Mir-136	>CTCCAT	>ATGGAG	0.6953160762786865
Mir136	6mer	RAX2	510	297	302	297	302	24266131	x	6mer	510	NA	0	Mir-136	>CTCCAT	>ATGGAG	0.6953160762786865
Mir136	6mer	COX6A1	448	18	23	18	23	19753024	x	6mer	448	NA	0	Mir-136	>CTCCAT	>ATGGAG	0.6953160762786865
Mir136	6mer	BOD1	522	423	428	423	428	26005407	x	6mer	522	NA	0	Mir-136	>CTCCAT	>ATGGAG	0.6953160762786865
Mir136	6mer	NLRP6	510	519	524	519	524	24159636	x	6mer	510	NA	0	Mir-136	>CTCCAT	>ATGGAG	0.6953160762786865
Mir136	6mer	SLC43A2	515	153	158	153	158	25279583	x	6mer	515	NA	0	Mir-136	>CTCCAT	>ATGGAG	0.6953160762786865
Mir136	6mer	SCTR	362	148	153	148	153	6512368	x	6mer	362	NA	0	Mir-136	>CTCCAT	>ATGGAG	0.6953160762786865
Mir136	6mer	PPP1R14A	442	61	66	61	66	18622176	x	6mer	442	NA	0	Mir-136	>CTCCAT	>ATGGAG	0.6953160762786865
Mir136	6mer	MIPOL1	326	442	447	442	447	741008	x	6mer	326	NA	0	Mir-136	>CTCCAT	>ATGGAG	0.6953160762786865
Mir136	6mer	MACF1	448	226	231	226	231	19633580	x	6mer	448	NA	0	Mir-136	>CTCCAT	>ATGGAG	0.6953160762786865
Mir136	6mer	ZNF202	467	224	229	224	229	20402244	x	6mer	467	NA	0	Mir-136	>CTCCAT	>ATGGAG	0.6953160762786865
Mir136	6mer	ACP7	534	549	554	549	554	28788224	x	6mer	534	NA	0	Mir-136	>CTCCAT	>ATGGAG	0.6953160762786865
Mir136	6mer	RBM28	533	269	274	269	274	28404844	x	6mer	533	NA	0	Mir-136	>CTCCAT	>ATGGAG	0.6953160762786865
Mir136	6mer	RBMX	530	32	37	32	37	27565962	x	6mer	530	NA	0	Mir-136	>CTCCAT	>ATGGAG	0.6953160762786865
Mir136	6mer	CAPN1	533	652	657	652	657	28540891	x	6mer	533	NA	0	Mir-136	>CTCCAT	>ATGGAG	0.6953160762786865
Mir136	6mer	RDH13	394	18	23	18	23	9554241	x	6mer	394	NA	0	Mir-136	>CTCCAT	>ATGGAG	0.6953160762786865
Mir136	6mer	REN	331	106	111	106	111	1921341	x	6mer	331	NA	0	Mir-136	>CTCCAT	>ATGGAG	0.6953160762786865
Mir136	6mer	TICRR	393	159	164	159	164	9252123	x	6mer	393	NA	0	Mir-136	>CTCCAT	>ATGGAG	0.6953160762786865
Mir136	6mer	KRT79	330	413	418	413	418	1631528	x	6mer	330	NA	0	Mir-136	>CTCCAT	>ATGGAG	0.6953160762786865
Mir136	6mer	BCDIN3D	356	544	549	544	549	5095851	x	6mer	356	NA	0	Mir-136	>CTCCAT	>ATGGAG	0.6953160762786865
Mir136	6mer	TRAPPC1	531	183	188	183	188	27926349	x	6mer	531	NA	0	Mir-136	>CTCCAT	>ATGGAG	0.6953160762786865
Mir136	6mer	ARL6IP6	425	139	144	139	144	13918149	x	6mer	425	NA	0	Mir-136	>CTCCAT	>ATGGAG	0.6953160762786865
Mir136	6mer	VAMP8	346	208	213	208	213	3472645	x	6mer	346	NA	0	Mir-136	>CTCCAT	>ATGGAG	0.6953160762786865
Mir136	6mer	POMT1	326	88	93	88	93	864532	x	6mer	326	NA	0	Mir-136	>CTCCAT	>ATGGAG	0.6953160762786865
Mir136	6mer	ACO2	326	130	135	130	135	801365	x	6mer	326	NA	0	Mir-136	>CTCCAT	>ATGGAG	0.6953160762786865
Mir136	6mer	ERF	486	828	833	828	833	22992035	x	6mer	486	NA	0	Mir-136	>CTCCAT	>ATGGAG	0.6953160762786865
Mir136	6mer	CSTF1	440	297	302	297	302	18218695	x	6mer	440	NA	0	Mir-136	>CTCCAT	>ATGGAG	0.6953160762786865
Mir136	6mer	GCK	530	72	77	72	77	27348432	x	6mer	530	NA	0	Mir-136	>CTCCAT	>ATGGAG	0.6953160762786865
Mir136	6mer	TYROBP	442	50	55	50	55	18621508	x	6mer	442	NA	0	Mir-136	>CTCCAT	>ATGGAG	0.6953160762786865
Mir136	6mer	SPPL2B	467	44	49	44	49	20334618	x	6mer	467	NA	0	Mir-136	>CTCCAT	>ATGGAG	0.6953160762786865
Mir136	6mer	NDEL1	350	248	253	248	253	4014861	x	6mer	350	NA	0	Mir-136	>CTCCAT	>ATGGAG	0.6953160762786865
Mir136	6mer	PEX6	394	108	113	108	113	9368833	x	6mer	394	NA	0	Mir-136	>CTCCAT	>ATGGAG	0.6953160762786865
Mir136	6mer	OST4	366	27	32	27	32	6910989	x	6mer	366	NA	0	Mir-136	>CTCCAT	>ATGGAG	0.6953160762786865
Mir136	6mer	WDR77	425	659	664	659	664	13977530	x	6mer	425	NA	0	Mir-136	>CTCCAT	>ATGGAG	0.6953160762786865
Mir136	6mer	TRPV6	482	121	126	121	126	22200943	x	6mer	482	NA	0	Mir-136	>CTCCAT	>ATGGAG	0.6953160762786865
Mir136	6mer	CCNK	514	239	244	239	244	24968144	x	6mer	514	NA	0	Mir-136	>CTCCAT	>ATGGAG	0.6953160762786865
Mir136	6mer	SLC25A47	404	278	283	278	283	11004082	x	6mer	404	NA	0	Mir-136	>CTCCAT	>ATGGAG	0.6953160762786865
Mir136	6mer	TMEM8B	396	80	85	80	85	9843573	x	6mer	396	NA	0	Mir-136	>CTCCAT	>ATGGAG	0.6953160762786865
Mir136	6mer	EVA1C	380	18	23	18	23	8374188	x	6mer	380	NA	0	Mir-136	>CTCCAT	>ATGGAG	0.6953160762786865
Mir136	6mer	SH3BGRL2	534	20	25	20	25	28949796	x	6mer	534	NA	0	Mir-136	>CTCCAT	>ATGGAG	0.6953160762786865
Mir136	6mer	COX8A	474	88	93	88	93	21833207	x	6mer	474	NA	0	Mir-136	>CTCCAT	>ATGGAG	0.6953160762786865
Mir136	6mer	SNX5	533	651	656	651	656	28563974	x	6mer	533	NA	0	Mir-136	>CTCCAT	>ATGGAG	0.6953160762786865
Mir136	6mer	CCKBR	385	662	667	662	667	8740335	x	6mer	385	NA	0	Mir-136	>CTCCAT	>ATGGAG	0.6953160762786865
Mir136	6mer	CCT6A	362	67	72	67	72	6630991	x	6mer	362	NA	0	Mir-136	>CTCCAT	>ATGGAG	0.6953160762786865
Mir136	6mer	TUBE1	462	484	489	484	489	19954151	x	6mer	462	NA	0	Mir-136	>CTCCAT	>ATGGAG	0.6953160762786865
Mir136	6mer	CERS3	519	590	595	590	595	25711105	x	6mer	519	NA	0	Mir-136	>CTCCAT	>ATGGAG	0.6953160762786865
Mir136	6mer	PPM1N	326	45	50	45	50	907443	x	6mer	326	NA	0	Mir-136	>CTCCAT	>ATGGAG	0.6953160762786865
Mir136	6mer	SNRPA1	513	46	51	46	51	24610232	x	6mer	513	NA	0	Mir-136	>CTCCAT	>ATGGAG	0.6953160762786865
Mir136	6mer	SLCO4C1	474	412	417	412	417	21726150	x	6mer	474	NA	0	Mir-136	>CTCCAT	>ATGGAG	0.6953160762786865
Mir136	6mer	MED10	534	618	623	618	623	28834640	x	6mer	534	NA	0	Mir-136	>CTCCAT	>ATGGAG	0.6953160762786865
Mir136	6mer	TMEM80	358	200	205	200	205	5887001	x	6mer	358	NA	0	Mir-136	>CTCCAT	>ATGGAG	0.6953160762786865
Mir136	6mer	CHRNB4	482	688	693	688	693	22414444	x	6mer	482	NA	0	Mir-136	>CTCCAT	>ATGGAG	0.6953160762786865
Mir136	6mer	CFAP46	550	56	61	56	61	30203015	x	6mer	550	NA	0	Mir-136	>CTCCAT	>ATGGAG	0.6953160762786865
Mir136	6mer	PTGES	359	59	64	59	64	6166762	x	6mer	359	NA	0	Mir-136	>CTCCAT	>ATGGAG	0.6953160762786865
Mir136	6mer	FGF9	326	135	140	135	140	707543	x	6mer	326	NA	0	Mir-136	>CTCCAT	>ATGGAG	0.6953160762786865
Mir136	6mer	TMEM9	333	379	384	379	384	2555118	x	6mer	333	NA	0	Mir-136	>CTCCAT	>ATGGAG	0.6953160762786865
Mir136	6mer	CHRNB4	553	294	299	294	299	30794429	x	6mer	553	NA	0	Mir-136	>CTCCAT	>ATGGAG	0.6953160762786865
Mir136	6mer	MANBAL	532	512	517	512	517	28280174	x	6mer	532	NA	0	Mir-136	>CTCCAT	>ATGGAG	0.6953160762786865
Mir136	6mer	SPTBN2	356	451	456	451	456	4893811	x	6mer	356	NA	0	Mir-136	>CTCCAT	>ATGGAG	0.6953160762786865
Mir136	6mer	TRAPPC4	467	210	215	210	215	20350814	x	6mer	467	NA	0	Mir-136	>CTCCAT	>ATGGAG	0.6953160762786865
Mir136	6mer	ABCD4	404	767	772	767	772	10999701	x	6mer	404	NA	0	Mir-136	>CTCCAT	>ATGGAG	0.6953160762786865
Mir136	6mer	TRIM63	525	43	48	43	48	26856867	x	6mer	525	NA	0	Mir-136	>CTCCAT	>ATGGAG	0.6953160762786865
Mir136	6mer	EDN2	442	422	427	422	427	18257141	x	6mer	442	NA	0	Mir-136	>CTCCAT	>ATGGAG	0.6953160762786865
Mir136	6mer	CCDC116	327	377	382	377	382	1424735	x	6mer	327	NA	0	Mir-136	>CTCCAT	>ATGGAG	0.6953160762786865
Mir136	6mer	DAGLB	513	189	194	189	194	24576643	x	6mer	513	NA	0	Mir-136	>CTCCAT	>ATGGAG	0.6953160762786865
Mir136	6mer	ARHGEF2	350	608	613	608	613	4063432	x	6mer	350	NA	0	Mir-136	>CTCCAT	>ATGGAG	0.6953160762786865
Mir136	6mer	PPP1R18	359	569	574	569	574	6004166	x	6mer	359	NA	0	Mir-136	>CTCCAT	>ATGGAG	0.6953160762786865
Mir136	6mer	PPP1R18	514	441	446	441	446	25077786	x	6mer	514	NA	0	Mir-136	>CTCCAT	>ATGGAG	0.6953160762786865
Mir136	6mer	PDZD3	356	145	150	145	150	4878969	x	6mer	356	NA	0	Mir-136	>CTCCAT	>ATGGAG	0.6953160762786865
Mir136	6mer	MIS12	537	484	489	484	489	29382795	x	6mer	537	NA	0	Mir-136	>CTCCAT	>ATGGAG	0.6953160762786865
Mir136	6mer	SLC51A	531	571	576	571	576	27680996	x	6mer	531	NA	0	Mir-136	>CTCCAT	>ATGGAG	0.6953160762786865
Mir136	6mer	SLC30A6	419	314	319	314	319	12973749	x	6mer	419	NA	0	Mir-136	>CTCCAT	>ATGGAG	0.6953160762786865
Mir136	6mer	PNO1	486	349	354	349	354	23163554	x	6mer	486	NA	0	Mir-136	>CTCCAT	>ATGGAG	0.6953160762786865
Mir136	6mer	CD101	467	94	99	94	99	20463040	x	6mer	467	NA	0	Mir-136	>CTCCAT	>ATGGAG	0.6953160762786865
Mir136	6mer	NEK8	394	346	351	346	351	9634174	x	6mer	394	NA	0	Mir-136	>CTCCAT	>ATGGAG	0.6953160762786865
Mir136	6mer	MRPL9	394	344	349	344	349	9434141	x	6mer	394	NA	0	Mir-136	>CTCCAT	>ATGGAG	0.6953160762786865
Mir136	6mer	BORA	404	941	946	941	946	11071511	x	6mer	404	NA	0	Mir-136	>CTCCAT	>ATGGAG	0.6953160762786865
Mir136	6mer	RNF187	532	262	267	262	267	28029455	x	6mer	532	NA	0	Mir-136	>CTCCAT	>ATGGAG	0.6953160762786865
Mir136	6mer	FCSK	485	398	403	398	403	22932836	x	6mer	485	NA	0	Mir-136	>CTCCAT	>ATGGAG	0.6953160762786865
Mir136	6mer	NR2C2AP	486	447	452	447	452	23269663	x	6mer	486	NA	0	Mir-136	>CTCCAT	>ATGGAG	0.6953160762786865
Mir136	6mer	ORC2	525	24	29	24	29	26971344	x	6mer	525	NA	0	Mir-136	>CTCCAT	>ATGGAG	0.6953160762786865
Mir136	6mer	PRR14	442	104	109	104	109	18500770	x	6mer	442	NA	0	Mir-136	>CTCCAT	>ATGGAG	0.6953160762786865
Mir136	6mer	TMEM79	351	351	356	351	356	4412853	x	6mer	351	NA	0	Mir-136	>CTCCAT	>ATGGAG	0.6953160762786865
Mir136	6mer	MRPS7	468	151	156	151	156	20885374	x	6mer	468	NA	0	Mir-136	>CTCCAT	>ATGGAG	0.6953160762786865
Mir136	6mer	MTFR1L	358	419	424	419	424	5690679	x	6mer	358	NA	0	Mir-136	>CTCCAT	>ATGGAG	0.6953160762786865
Mir136	6mer	ADAMTSL1	358	190	195	190	195	5730158	x	6mer	358	NA	0	Mir-136	>CTCCAT	>ATGGAG	0.6953160762786865
Mir136	6mer	NINJ1	346	413	418	413	418	3337784	x	6mer	346	NA	0	Mir-136	>CTCCAT	>ATGGAG	0.6953160762786865
Mir136	6mer	NR6A1	419	87	92	87	92	12872575	x	6mer	419	NA	0	Mir-136	>CTCCAT	>ATGGAG	0.6953160762786865
Mir136	6mer	SHROOM3	356	625	630	625	630	4853080	x	6mer	356	NA	0	Mir-136	>CTCCAT	>ATGGAG	0.6953160762786865
Mir136	6mer	MRPL45	357	310	315	310	315	5477308	x	6mer	357	NA	0	Mir-136	>CTCCAT	>ATGGAG	0.6953160762786865
Mir136	6mer	CLEC4G	345	333	338	333	338	2745005	x	6mer	345	NA	0	Mir-136	>CTCCAT	>ATGGAG	0.6953160762786865
Mir136	6mer	NMNAT3	396	493	498	493	498	9836069	x	6mer	396	NA	0	Mir-136	>CTCCAT	>ATGGAG	0.6953160762786865
Mir136	6mer	TSEN34	510	66	71	66	71	24261346	x	6mer	510	NA	0	Mir-136	>CTCCAT	>ATGGAG	0.6953160762786865
Mir136	6mer	CNIH3	357	28	33	28	33	5423848	x	6mer	357	NA	0	Mir-136	>CTCCAT	>ATGGAG	0.6953160762786865
Mir136	6mer	THOC6	533	236	241	236	241	28501146	x	6mer	533	NA	0	Mir-136	>CTCCAT	>ATGGAG	0.6953160762786865
Mir136	6mer	UNC119	440	332	337	332	337	18161753	x	6mer	440	NA	0	Mir-136	>CTCCAT	>ATGGAG	0.6953160762786865
Mir136	6mer	AHCTF1	420	124	129	124	129	13129393	x	6mer	420	NA	0	Mir-136	>CTCCAT	>ATGGAG	0.6953160762786865
Mir136	6mer	COLCA2	519	170	175	170	175	25480611	x	6mer	519	NA	0	Mir-136	>CTCCAT	>ATGGAG	0.6953160762786865
Mir136	6mer	HSPB8	322	409	414	409	414	277235	x	6mer	322	NA	0	Mir-136	>CTCCAT	>ATGGAG	0.6953160762786865
Mir136	6mer	DNAJC14	385	64	69	64	69	8841532	x	6mer	385	NA	0	Mir-136	>CTCCAT	>ATGGAG	0.6953160762786865
Mir136	6mer	ALG14	509	279	284	279	284	23538951	x	6mer	509	NA	0	Mir-136	>CTCCAT	>ATGGAG	0.6953160762786865
Mir136	6mer	SMIM24	351	460	465	460	465	4508501	x	6mer	351	NA	0	Mir-136	>CTCCAT	>ATGGAG	0.6953160762786865
Mir136	6mer	GPR150	522	513	518	513	518	25996607	x	6mer	522	NA	0	Mir-136	>CTCCAT	>ATGGAG	0.6953160762786865
Mir136	6mer	KLHDC4	533	260	265	260	265	28691108	x	6mer	533	NA	0	Mir-136	>CTCCAT	>ATGGAG	0.6953160762786865
Mir136	6mer	SGO1	330	850	855	850	855	1690365	x	6mer	330	NA	0	Mir-136	>CTCCAT	>ATGGAG	0.6953160762786865
Mir136	6mer	FCHO1	366	404	409	404	409	7146930	x	6mer	366	NA	0	Mir-136	>CTCCAT	>ATGGAG	0.6953160762786865
Mir136	6mer	ASB16	485	355	360	355	360	22902971	x	6mer	485	NA	0	Mir-136	>CTCCAT	>ATGGAG	0.6953160762786865
Mir136	6mer	APCDD1	346	441	446	441	446	3493244	x	6mer	346	NA	0	Mir-136	>CTCCAT	>ATGGAG	0.6953160762786865
Mir136	6mer	ARL5C	467	484	489	484	489	20436111	x	6mer	467	NA	0	Mir-136	>CTCCAT	>ATGGAG	0.6953160762786865
Mir136	6mer	TOMM6	467	140	145	140	145	20308443	x	6mer	467	NA	0	Mir-136	>CTCCAT	>ATGGAG	0.6953160762786865
Mir136	6mer	TASL	333	113	118	113	118	2736188	x	6mer	333	NA	0	Mir-136	>CTCCAT	>ATGGAG	0.6953160762786865
Mir136	6mer	TMED3	442	242	247	242	247	18317757	x	6mer	442	NA	0	Mir-136	>CTCCAT	>ATGGAG	0.6953160762786865
Mir136	6mer	SPINDOC	419	113	118	113	118	12904600	x	6mer	419	NA	0	Mir-136	>CTCCAT	>ATGGAG	0.6953160762786865
Mir136	6mer	MSRB2	537	480	485	480	485	29089354	x	6mer	537	NA	0	Mir-136	>CTCCAT	>ATGGAG	0.6953160762786865
Mir136	6mer	TBCD	322	243	248	243	248	335446	x	6mer	322	NA	0	Mir-136	>CTCCAT	>ATGGAG	0.6953160762786865
Mir136	6mer	LAP3	513	190	195	190	195	24328496	x	6mer	513	NA	0	Mir-136	>CTCCAT	>ATGGAG	0.6953160762786865
Mir136	6mer	LY6G6C	474	443	448	443	448	21858322	x	6mer	474	NA	0	Mir-136	>CTCCAT	>ATGGAG	0.6953160762786865
Mir136	6mer	NUDT18	420	213	218	213	218	13224784	x	6mer	420	NA	0	Mir-136	>CTCCAT	>ATGGAG	0.6953160762786865
Mir136	6mer	NUP35	333	29	34	29	34	2376592	x	6mer	333	NA	0	Mir-136	>CTCCAT	>ATGGAG	0.6953160762786865
Mir136	6mer	B4GALT5	385	487	492	487	492	8888143	x	6mer	385	NA	0	Mir-136	>CTCCAT	>ATGGAG	0.6953160762786865
Mir136	6mer	FHOD1	509	233	238	233	238	23827025	x	6mer	509	NA	0	Mir-136	>CTCCAT	>ATGGAG	0.6953160762786865
Mir136	6mer	CCL20	356	304	309	304	309	5213042	x	6mer	356	NA	0	Mir-136	>CTCCAT	>ATGGAG	0.6953160762786865
Mir136	6mer	IFITM6	366	190	195	190	195	6748787	x	6mer	366	NA	0	Mir-136	>CTCCAT	>ATGGAG	0.6953160762786865
Mir136	6mer	CTSC	550	234	239	234	239	30310389	x	6mer	550	NA	0	Mir-136	>CTCCAT	>ATGGAG	0.6953160762786865
Mir136	6mer	IER3	519	260	265	260	265	25606542	x	6mer	519	NA	0	Mir-136	>CTCCAT	>ATGGAG	0.6953160762786865
Mir136	6mer	PRR12	366	881	886	881	886	6725911	x	6mer	366	NA	0	Mir-136	>CTCCAT	>ATGGAG	0.6953160762786865
Mir136	6mer	GADL1	482	175	180	175	180	22422900	x	6mer	482	NA	0	Mir-136	>CTCCAT	>ATGGAG	0.6953160762786865
Mir136	6mer	TBC1D25	322	218	223	218	223	451783	x	6mer	322	NA	0	Mir-136	>CTCCAT	>ATGGAG	0.6953160762786865
Mir136	6mer	KCNA5	398	639	644	639	644	10303041	x	6mer	398	NA	0	Mir-136	>CTCCAT	>ATGGAG	0.6953160762786865
Mir136	6mer	OTUD5	485	662	667	662	667	22961494	x	6mer	485	NA	0	Mir-136	>CTCCAT	>ATGGAG	0.6953160762786865
Mir136	6mer	SLC26A6	548	134	139	134	139	29981396	x	6mer	548	NA	0	Mir-136	>CTCCAT	>ATGGAG	0.6953160762786865
Mir136	6mer	PPT2	356	366	371	366	371	5068433	x	6mer	356	NA	0	Mir-136	>CTCCAT	>ATGGAG	0.6953160762786865
Mir136	6mer	PNKP	550	46	51	46	51	30239378	x	6mer	550	NA	0	Mir-136	>CTCCAT	>ATGGAG	0.6953160762786865
Mir136	6mer	PGGHG	550	729	734	729	734	30322758	x	6mer	550	NA	0	Mir-136	>CTCCAT	>ATGGAG	0.6953160762786865
Mir136	6mer	SOAT2	532	156	161	156	161	28209851	x	6mer	532	NA	0	Mir-136	>CTCCAT	>ATGGAG	0.6953160762786865
Mir136	6mer	NLE1	522	225	230	225	230	26246198	x	6mer	522	NA	0	Mir-136	>CTCCAT	>ATGGAG	0.6953160762786865
Mir136	6mer	LY6D	462	56	61	56	61	20178705	x	6mer	462	NA	0	Mir-136	>CTCCAT	>ATGGAG	0.6953160762786865
Mir136	6mer	FHL2	407	63	68	63	68	11525698	x	6mer	407	NA	0	Mir-136	>CTCCAT	>ATGGAG	0.6953160762786865
Mir136	6mer	ACTL6B	514	99	104	99	104	25046162	x	6mer	514	NA	0	Mir-136	>CTCCAT	>ATGGAG	0.6953160762786865
Mir136	6mer	ARXES2	366	702	707	702	707	7228409	x	6mer	366	NA	0	Mir-136	>CTCCAT	>ATGGAG	0.6953160762786865
Mir136	6mer	BCL2L14	509	389	394	389	394	23648880	x	6mer	509	NA	0	Mir-136	>CTCCAT	>ATGGAG	0.6953160762786865
Mir136	6mer	MTOR	538	784	789	784	789	29495981	x	6mer	538	NA	0	Mir-136	>CTCCAT	>ATGGAG	0.6953160762786865
Mir136	6mer	TIGD2	515	36	41	36	41	25216295	x	6mer	515	NA	0	Mir-136	>CTCCAT	>ATGGAG	0.6953160762786865
Mir136	6mer	EVPL	514	81	86	81	86	24896847	x	6mer	514	NA	0	Mir-136	>CTCCAT	>ATGGAG	0.6953160762786865
Mir136	6mer	ST6GALNAC1	519	230	235	230	235	25586876	x	6mer	519	NA	0	Mir-136	>CTCCAT	>ATGGAG	0.6953160762786865
Mir136	6mer	PDCD2	510	95	100	95	100	24081100	x	6mer	510	NA	0	Mir-136	>CTCCAT	>ATGGAG	0.6953160762786865
Mir136	6mer	STRADA	486	471	476	471	476	23237175	x	6mer	486	NA	0	Mir-136	>CTCCAT	>ATGGAG	0.6953160762786865
Mir136	6mer	C6H4ORF19	533	763	768	763	768	28493672	x	6mer	533	NA	0	Mir-136	>CTCCAT	>ATGGAG	0.6953160762786865
Mir136	6mer	SULF2	524	199	204	199	204	26653219	x	6mer	524	NA	0	Mir-136	>CTCCAT	>ATGGAG	0.6953160762786865
Mir136	6mer	KLK15	440	249	254	249	254	18082451	x	6mer	440	NA	0	Mir-136	>CTCCAT	>ATGGAG	0.6953160762786865
Mir136	6mer	VIPAS39	548	707	712	707	712	29861246	x	6mer	548	NA	0	Mir-136	>CTCCAT	>ATGGAG	0.6953160762786865
Mir136	6mer	SLC34A1	485	359	364	359	364	22699210	x	6mer	485	NA	0	Mir-136	>CTCCAT	>ATGGAG	0.6953160762786865
Mir136	6mer	ZNF444	448	431	436	431	436	19748840	x	6mer	448	NA	0	Mir-136	>CTCCAT	>ATGGAG	0.6953160762786865
Mir136	6mer	BATF2	330	887	892	887	892	1724887	x	6mer	330	NA	0	Mir-136	>CTCCAT	>ATGGAG	0.6953160762786865
Mir136	6mer	MELK	548	53	58	53	58	29933561	x	6mer	548	NA	0	Mir-136	>CTCCAT	>ATGGAG	0.6953160762786865
Mir136	6mer	HSPA12B	532	149	154	149	154	28276032	x	6mer	532	NA	0	Mir-136	>CTCCAT	>ATGGAG	0.6953160762786865
Mir136	6mer	TMEM59L	485	210	215	210	215	22600625	x	6mer	485	NA	0	Mir-136	>CTCCAT	>ATGGAG	0.6953160762786865
Mir136	6mer	TRIM3	510	25	30	25	30	24176191	x	6mer	510	NA	0	Mir-136	>CTCCAT	>ATGGAG	0.6953160762786865
Mir136	6mer	BUB1B	462	133	138	133	138	19932326	x	6mer	462	NA	0	Mir-136	>CTCCAT	>ATGGAG	0.6953160762786865
Mir136	6mer	TMX2	330	406	411	406	411	1721130	x	6mer	330	NA	0	Mir-136	>CTCCAT	>ATGGAG	0.6953160762786865
Mir136	6mer	TAGLN2	380	92	97	92	97	8283098	x	6mer	380	NA	0	Mir-136	>CTCCAT	>ATGGAG	0.6953160762786865
Mir136	6mer	LY6AL	366	91	96	91	96	6948453	x	6mer	366	NA	0	Mir-136	>CTCCAT	>ATGGAG	0.6953160762786865
Mir136	6mer	CLUAP1	393	70	75	70	75	9121824	x	6mer	393	NA	0	Mir-136	>CTCCAT	>ATGGAG	0.6953160762786865
Mir136	6mer	MEP1A	553	205	210	205	210	30632725	x	6mer	553	NA	0	Mir-136	>CTCCAT	>ATGGAG	0.6953160762786865
Mir136	6mer	ACO1	331	630	635	630	635	2033465	x	6mer	331	NA	0	Mir-136	>CTCCAT	>ATGGAG	0.6953160762786865
Mir136	6mer	KCNJ15	346	626	631	626	631	3315905	x	6mer	346	NA	0	Mir-136	>CTCCAT	>ATGGAG	0.6953160762786865
Mir136	6mer	CDA	362	646	651	646	651	6397263	x	6mer	362	NA	0	Mir-136	>CTCCAT	>ATGGAG	0.6953160762786865
Mir136	6mer	MTG1	533	260	265	260	265	28546223	x	6mer	533	NA	0	Mir-136	>CTCCAT	>ATGGAG	0.6953160762786865
Mir136	6mer	UBTD1	345	31	36	31	36	3059074	x	6mer	345	NA	0	Mir-136	>CTCCAT	>ATGGAG	0.6953160762786865
Mir136	6mer	EDN2	394	356	361	356	361	9421980	x	6mer	394	NA	0	Mir-136	>CTCCAT	>ATGGAG	0.6953160762786865
Mir136	6mer	METTL1	448	185	190	185	190	19679884	x	6mer	448	NA	0	Mir-136	>CTCCAT	>ATGGAG	0.6953160762786865
Mir136	6mer	CBARP	474	924	929	924	929	21751198	x	6mer	474	NA	0	Mir-136	>CTCCAT	>ATGGAG	0.6953160762786865
Mir136	6mer	BCL7B	322	471	476	471	476	396455	x	6mer	322	NA	0	Mir-136	>CTCCAT	>ATGGAG	0.6953160762786865
Mir136	6mer	SLC25A38	525	23	28	23	28	26929530	x	6mer	525	NA	0	Mir-136	>CTCCAT	>ATGGAG	0.6953160762786865
Mir136	6mer	PRKRIP1	515	442	447	442	447	25327608	x	6mer	515	NA	0	Mir-136	>CTCCAT	>ATGGAG	0.6953160762786865
Mir136	6mer	RMI1	513	231	236	231	236	24498391	x	6mer	513	NA	0	Mir-136	>CTCCAT	>ATGGAG	0.6953160762786865
Mir136	6mer	PYROXD2	510	17	22	17	22	24056583	x	6mer	510	NA	0	Mir-136	>CTCCAT	>ATGGAG	0.6953160762786865
Mir136	6mer	HEBP2	385	324	329	324	329	8921615	x	6mer	385	NA	0	Mir-136	>CTCCAT	>ATGGAG	0.6953160762786865
Mir136	6mer	GFER	404	261	266	261	266	11058039	x	6mer	404	NA	0	Mir-136	>CTCCAT	>ATGGAG	0.6953160762786865
Mir136	6mer	QRICH1	515	322	327	322	327	25460321	x	6mer	515	NA	0	Mir-136	>CTCCAT	>ATGGAG	0.6953160762786865
Mir136	6mer	CALM2	322	489	494	489	494	193284	x	6mer	322	NA	0	Mir-136	>CTCCAT	>ATGGAG	0.6953160762786865
Mir136	6mer	R3HCC1	553	441	446	441	446	30706192	x	6mer	553	NA	0	Mir-136	>CTCCAT	>ATGGAG	0.6953160762786865
Mir136	6mer	DDOST	530	33	38	33	38	27235249	x	6mer	530	NA	0	Mir-136	>CTCCAT	>ATGGAG	0.6953160762786865
Mir136	6mer	OTC	345	59	64	59	64	3176524	x	6mer	345	NA	0	Mir-136	>CTCCAT	>ATGGAG	0.6953160762786865
Mir136	6mer	TLR4	385	145	150	145	150	8976642	x	6mer	385	NA	0	Mir-136	>CTCCAT	>ATGGAG	0.6953160762786865
Mir136	6mer	DPH5	467	478	483	478	483	20655568	x	6mer	467	NA	0	Mir-136	>CTCCAT	>ATGGAG	0.6953160762786865
Mir136	6mer	PMPCA	514	277	282	277	282	24770235	x	6mer	514	NA	0	Mir-136	>CTCCAT	>ATGGAG	0.6953160762786865
Mir136	6mer	ZFP69	331	628	633	628	633	1895631	x	6mer	331	NA	0	Mir-136	>CTCCAT	>ATGGAG	0.6953160762786865
Mir136	6mer	USP43	417	365	370	365	370	12603622	x	6mer	417	NA	0	Mir-136	>CTCCAT	>ATGGAG	0.6953160762786865
Mir136	6mer	SLC16A10	525	403	408	403	408	27116036	x	6mer	525	NA	0	Mir-136	>CTCCAT	>ATGGAG	0.6953160762786865
Mir136	6mer	ZNF438	550	52	57	52	57	30178669	x	6mer	550	NA	0	Mir-136	>CTCCAT	>ATGGAG	0.6953160762786865
Mir136	6mer	TMED8	514	228	233	228	233	24966055	x	6mer	514	NA	0	Mir-136	>CTCCAT	>ATGGAG	0.6953160762786865
Mir136	6mer	NPHS2	385	755	760	755	760	8688131	x	6mer	385	NA	0	Mir-136	>CTCCAT	>ATGGAG	0.6953160762786865
Mir136	6mer	ANO5	515	264	269	264	269	25182030	x	6mer	515	NA	0	Mir-136	>CTCCAT	>ATGGAG	0.6953160762786865
Mir136	6mer	CNTN6	509	205	210	205	210	23461072	x	6mer	509	NA	0	Mir-136	>CTCCAT	>ATGGAG	0.6953160762786865
Mir136	6mer	STRAP	537	97	102	97	102	29111262	x	6mer	537	NA	0	Mir-136	>CTCCAT	>ATGGAG	0.6953160762786865
Mir136	6mer	RHEB	467	250	255	250	255	20578799	x	6mer	467	NA	0	Mir-136	>CTCCAT	>ATGGAG	0.6953160762786865
Mir136	6mer	MCF2L	515	443	448	443	448	25410297	x	6mer	515	NA	0	Mir-136	>CTCCAT	>ATGGAG	0.6953160762786865
Mir136	6mer	PAK6	358	916	921	916	921	5625355	x	6mer	358	NA	0	Mir-136	>CTCCAT	>ATGGAG	0.6953160762786865
Mir136	6mer	PRKAG1	519	134	139	134	139	25513520	x	6mer	519	NA	0	Mir-136	>CTCCAT	>ATGGAG	0.6953160762786865
Mir136	6mer	TLR4	333	78	83	78	83	2626585	x	6mer	333	NA	0	Mir-136	>CTCCAT	>ATGGAG	0.6953160762786865
Mir136	6mer	SETDB2	407	32	37	32	37	11391858	x	6mer	407	NA	0	Mir-136	>CTCCAT	>ATGGAG	0.6953160762786865
Mir136	6mer	BAZ2A	359	908	913	908	913	6146735	x	6mer	359	NA	0	Mir-136	>CTCCAT	>ATGGAG	0.6953160762786865
Mir136	6mer	POU5F2	356	71	76	71	76	5149692	x	6mer	356	NA	0	Mir-136	>CTCCAT	>ATGGAG	0.6953160762786865
Mir136	6mer	SPEF1	425	458	463	458	463	14180342	x	6mer	425	NA	0	Mir-136	>CTCCAT	>ATGGAG	0.6953160762786865
Mir136	6mer	USP10	515	191	196	191	196	25407906	x	6mer	515	NA	0	Mir-136	>CTCCAT	>ATGGAG	0.6953160762786865
Mir136	6mer	SGSM1	327	310	315	310	315	1422258	x	6mer	327	NA	0	Mir-136	>CTCCAT	>ATGGAG	0.6953160762786865
Mir136	6mer	KCNMB2	331	301	306	301	306	1994536	x	6mer	331	NA	0	Mir-136	>CTCCAT	>ATGGAG	0.6953160762786865
Mir136	6mer	MST1R	468	481	486	481	486	21004803	x	6mer	468	NA	0	Mir-136	>CTCCAT	>ATGGAG	0.6953160762786865
Mir136	6mer	GPSM3	326	220	225	220	225	682110	x	6mer	326	NA	0	Mir-136	>CTCCAT	>ATGGAG	0.6953160762786865
Mir136	6mer	TTC16	486	318	323	318	323	23211512	x	6mer	486	NA	0	Mir-136	>CTCCAT	>ATGGAG	0.6953160762786865
Mir136	6mer	LAS1L	331	177	182	177	182	2295627	x	6mer	331	NA	0	Mir-136	>CTCCAT	>ATGGAG	0.6953160762786865
Mir136	6mer	CGREF1	519	69	74	69	74	25679897	x	6mer	519	NA	0	Mir-136	>CTCCAT	>ATGGAG	0.6953160762786865
Mir136	6mer	DHX58	509	256	261	256	261	23803179	x	6mer	509	NA	0	Mir-136	>CTCCAT	>ATGGAG	0.6953160762786865
Mir136	6mer	DAW1	330	37	42	37	42	1685405	x	6mer	330	NA	0	Mir-136	>CTCCAT	>ATGGAG	0.6953160762786865
Mir136	6mer	CST7	419	325	330	325	330	12994536	x	6mer	419	NA	0	Mir-136	>CTCCAT	>ATGGAG	0.6953160762786865
Mir136	6mer	TEX45	519	166	171	166	171	25633256	x	6mer	519	NA	0	Mir-136	>CTCCAT	>ATGGAG	0.6953160762786865
Mir136	6mer	PIMREG	534	639	644	639	644	28940930	x	6mer	534	NA	0	Mir-136	>CTCCAT	>ATGGAG	0.6953160762786865
Mir136	6mer	TNFSF9	538	328	333	328	333	29551484	x	6mer	538	NA	0	Mir-136	>CTCCAT	>ATGGAG	0.6953160762786865
Mir136	6mer	MOV10	440	305	310	305	310	17959574	x	6mer	440	NA	0	Mir-136	>CTCCAT	>ATGGAG	0.6953160762786865
Mir136	6mer	SLC26A6	509	138	143	138	143	23466572	x	6mer	509	NA	0	Mir-136	>CTCCAT	>ATGGAG	0.6953160762786865
Mir136	6mer	CPE	447	413	418	413	418	19093480	x	6mer	447	NA	0	Mir-136	>CTCCAT	>ATGGAG	0.6953160762786865
Mir136	6mer	OPN4	327	359	364	359	364	1242723	x	6mer	327	NA	0	Mir-136	>CTCCAT	>ATGGAG	0.6953160762786865
Mir136	6mer	TRIM44	467	291	296	291	296	20359274	x	6mer	467	NA	0	Mir-136	>CTCCAT	>ATGGAG	0.6953160762786865
Mir136	6mer	NUP160	380	41	46	41	46	8261710	x	6mer	380	NA	0	Mir-136	>CTCCAT	>ATGGAG	0.6953160762786865
Mir136	6mer	MAT2B	524	107	112	107	112	26436049	x	6mer	524	NA	0	Mir-136	>CTCCAT	>ATGGAG	0.6953160762786865
Mir136	6mer	GDF15	345	277	282	277	282	2751780	x	6mer	345	NA	0	Mir-136	>CTCCAT	>ATGGAG	0.6953160762786865
Mir136	6mer	ZNF790	522	108	113	108	113	26279568	x	6mer	522	NA	0	Mir-136	>CTCCAT	>ATGGAG	0.6953160762786865
Mir136	6mer	PTPN22	534	872	877	872	877	28917993	x	6mer	534	NA	0	Mir-136	>CTCCAT	>ATGGAG	0.6953160762786865
Mir136	6mer	IFI30	467	234	239	234	239	20327319	x	6mer	467	NA	0	Mir-136	>CTCCAT	>ATGGAG	0.6953160762786865
Mir136	6mer	ADRA1D	525	599	604	599	604	26900649	x	6mer	525	NA	0	Mir-136	>CTCCAT	>ATGGAG	0.6953160762786865
Mir136	6mer	CUL7	510	59	64	59	64	24092755	x	6mer	510	NA	0	Mir-136	>CTCCAT	>ATGGAG	0.6953160762786865
Mir136	6mer	GET4	394	573	578	573	578	9581343	x	6mer	394	NA	0	Mir-136	>CTCCAT	>ATGGAG	0.6953160762786865
Mir136	6mer	GALNT13	462	271	276	271	276	19914356	x	6mer	462	NA	0	Mir-136	>CTCCAT	>ATGGAG	0.6953160762786865
Mir136	6mer	ZNF384	380	474	479	474	479	8609290	x	6mer	380	NA	0	Mir-136	>CTCCAT	>ATGGAG	0.6953160762786865
Mir136	6mer	TMEM170A	393	419	424	419	424	9290435	x	6mer	393	NA	0	Mir-136	>CTCCAT	>ATGGAG	0.6953160762786865
Mir136	6mer	SLC25A19	326	62	67	62	67	1005026	x	6mer	326	NA	0	Mir-136	>CTCCAT	>ATGGAG	0.6953160762786865
Mir136	6mer	ZADH2	358	483	488	483	488	5944946	x	6mer	358	NA	0	Mir-136	>CTCCAT	>ATGGAG	0.6953160762786865
Mir136	6mer	SNRNP25	411	259	264	259	264	11768759	x	6mer	411	NA	0	Mir-136	>CTCCAT	>ATGGAG	0.6953160762786865
Mir136	6mer	ZNF775	509	189	194	189	194	23727153	x	6mer	509	NA	0	Mir-136	>CTCCAT	>ATGGAG	0.6953160762786865
Mir136	6mer	MYLK2	322	673	678	673	678	222213	x	6mer	322	NA	0	Mir-136	>CTCCAT	>ATGGAG	0.6953160762786865
Mir136	6mer	WDR97	525	333	338	333	338	27085656	x	6mer	525	NA	0	Mir-136	>CTCCAT	>ATGGAG	0.6953160762786865
Mir136	6mer	SLC46A2	534	243	248	243	248	28903960	x	6mer	534	NA	0	Mir-136	>CTCCAT	>ATGGAG	0.6953160762786865
Mir136	6mer	SAAL1	404	78	83	78	83	11015944	x	6mer	404	NA	0	Mir-136	>CTCCAT	>ATGGAG	0.6953160762786865
Mir136	6mer	DDRGK1	398	85	90	85	90	10344469	x	6mer	398	NA	0	Mir-136	>CTCCAT	>ATGGAG	0.6953160762786865
Mir136	6mer	TUBGCP2	533	350	355	350	355	28546406	x	6mer	533	NA	0	Mir-136	>CTCCAT	>ATGGAG	0.6953160762786865
Mir136	6mer	PPFIA1	417	604	609	604	609	12516809	x	6mer	417	NA	0	Mir-136	>CTCCAT	>ATGGAG	0.6953160762786865
Mir136	6mer	CETP	485	81	86	81	86	22929520	x	6mer	485	NA	0	Mir-136	>CTCCAT	>ATGGAG	0.6953160762786865
Mir136	6mer	ARTN	327	124	129	124	129	1233547	x	6mer	327	NA	0	Mir-136	>CTCCAT	>ATGGAG	0.6953160762786865
Mir136	6mer	IFITM5	530	193	198	193	198	27349701	x	6mer	530	NA	0	Mir-136	>CTCCAT	>ATGGAG	0.6953160762786865
Mir136	6mer	SLC25A13	326	510	515	510	515	976223	x	6mer	326	NA	0	Mir-136	>CTCCAT	>ATGGAG	0.6953160762786865
Mir136	6mer	KCNC2	394	402	407	402	407	9457810	x	6mer	394	NA	0	Mir-136	>CTCCAT	>ATGGAG	0.6953160762786865
Mir136	6mer	DOK1	407	315	320	315	320	11522618	x	6mer	407	NA	0	Mir-136	>CTCCAT	>ATGGAG	0.6953160762786865
Mir136	6mer	LRRN4CL	380	193	198	193	198	8259366	x	6mer	380	NA	0	Mir-136	>CTCCAT	>ATGGAG	0.6953160762786865
Mir136	6mer	PIGW	522	177	182	177	182	26250981	x	6mer	522	NA	0	Mir-136	>CTCCAT	>ATGGAG	0.6953160762786865
Mir136	6mer	NHERF2	420	580	585	580	585	13392353	x	6mer	420	NA	0	Mir-136	>CTCCAT	>ATGGAG	0.6953160762786865
Mir136	6mer	TDP2	331	95	100	95	100	2136022	x	6mer	331	NA	0	Mir-136	>CTCCAT	>ATGGAG	0.6953160762786865
Mir136	6mer	ZCCHC13	448	89	94	89	94	19855233	x	6mer	448	NA	0	Mir-136	>CTCCAT	>ATGGAG	0.6953160762786865
Mir136	6mer	LRIT2	327	115	120	115	120	1242892	x	6mer	327	NA	0	Mir-136	>CTCCAT	>ATGGAG	0.6953160762786865
Mir136	6mer	FAM3A	322	456	461	456	461	456580	x	6mer	322	NA	0	Mir-136	>CTCCAT	>ATGGAG	0.6953160762786865
Mir136	6mer	NFS1	404	588	593	588	593	10915758	x	6mer	404	NA	0	Mir-136	>CTCCAT	>ATGGAG	0.6953160762786865
Mir136	6mer	SLC38A2	515	31	36	31	36	25308150	x	6mer	515	NA	0	Mir-136	>CTCCAT	>ATGGAG	0.6953160762786865
Mir136	6mer	POLQ	447	140	145	140	145	19151937	x	6mer	447	NA	0	Mir-136	>CTCCAT	>ATGGAG	0.6953160762786865
Mir136	6mer	ARGLU1	514	467	472	467	472	24993262	x	6mer	514	NA	0	Mir-136	>CTCCAT	>ATGGAG	0.6953160762786865
Mir136	6mer	CLEC14A	419	178	183	178	183	12702986	x	6mer	419	NA	0	Mir-136	>CTCCAT	>ATGGAG	0.6953160762786865
Mir136	6mer	MIDN	425	413	418	413	418	14030599	x	6mer	425	NA	0	Mir-136	>CTCCAT	>ATGGAG	0.6953160762786865
Mir136	6mer	TRIAP1	322	675	680	675	680	275537	x	6mer	322	NA	0	Mir-136	>CTCCAT	>ATGGAG	0.6953160762786865
Mir136	6mer	HMG20B	522	64	69	64	69	26294576	x	6mer	522	NA	0	Mir-136	>CTCCAT	>ATGGAG	0.6953160762786865
Mir136	6mer	FHIP1A	519	415	420	415	420	25558857	x	6mer	519	NA	0	Mir-136	>CTCCAT	>ATGGAG	0.6953160762786865
Mir136	6mer	CEP128	467	474	479	474	479	20498733	x	6mer	467	NA	0	Mir-136	>CTCCAT	>ATGGAG	0.6953160762786865
Mir136	6mer	CTXN1	467	346	351	346	351	20324114	x	6mer	467	NA	0	Mir-136	>CTCCAT	>ATGGAG	0.6953160762786865
Mir136	6mer	RAB3B	420	101	106	101	106	13107331	x	6mer	420	NA	0	Mir-136	>CTCCAT	>ATGGAG	0.6953160762786865
Mir136	6mer	YIPF5	522	545	550	545	550	26000111	x	6mer	522	NA	0	Mir-136	>CTCCAT	>ATGGAG	0.6953160762786865
Mir136	6mer	KYAT1	486	208	213	208	213	23213047	x	6mer	486	NA	0	Mir-136	>CTCCAT	>ATGGAG	0.6953160762786865
Mir136	6mer	AKAP7	358	767	772	767	772	5971008	x	6mer	358	NA	0	Mir-136	>CTCCAT	>ATGGAG	0.6953160762786865
Mir136	6mer	TBX2	362	369	374	369	374	6599372	x	6mer	362	NA	0	Mir-136	>CTCCAT	>ATGGAG	0.6953160762786865
Mir136	6mer	TFR2	411	18	23	18	23	11760467	x	6mer	411	NA	0	Mir-136	>CTCCAT	>ATGGAG	0.6953160762786865
Mir136	6mer	ENOX1	420	109	114	109	114	13431043	x	6mer	420	NA	0	Mir-136	>CTCCAT	>ATGGAG	0.6953160762786865
Mir136	6mer	GEMIN7	398	250	255	250	255	10399336	x	6mer	398	NA	0	Mir-136	>CTCCAT	>ATGGAG	0.6953160762786865
Mir136	6mer	NOA1	485	532	537	532	537	22735574	x	6mer	485	NA	0	Mir-136	>CTCCAT	>ATGGAG	0.6953160762786865
Mir136	6mer	CDC42EP2	509	31	36	31	36	23708926	x	6mer	509	NA	0	Mir-136	>CTCCAT	>ATGGAG	0.6953160762786865
Mir136	6mer	CUTC	515	90	95	90	95	25162302	x	6mer	515	NA	0	Mir-136	>CTCCAT	>ATGGAG	0.6953160762786865
Mir136	6mer	PRPF19	326	216	221	216	221	833868	x	6mer	326	NA	0	Mir-136	>CTCCAT	>ATGGAG	0.6953160762786865
Mir136	6mer	PCSK1N	448	50	55	50	55	19852941	x	6mer	448	NA	0	Mir-136	>CTCCAT	>ATGGAG	0.6953160762786865
Mir136	6mer	WDR72	513	489	494	489	494	24402102	x	6mer	513	NA	0	Mir-136	>CTCCAT	>ATGGAG	0.6953160762786865
Mir136	6mer	CLEC17A	331	449	454	449	454	1963450	x	6mer	331	NA	0	Mir-136	>CTCCAT	>ATGGAG	0.6953160762786865
Mir136	6mer	PLA2G4F	447	482	487	482	487	19269188	x	6mer	447	NA	0	Mir-136	>CTCCAT	>ATGGAG	0.6953160762786865
Mir136	6mer	HTRA1	322	522	527	522	527	412295	x	6mer	322	NA	0	Mir-136	>CTCCAT	>ATGGAG	0.6953160762786865
Mir136	6mer	HSF2	522	139	144	139	144	26034255	x	6mer	522	NA	0	Mir-136	>CTCCAT	>ATGGAG	0.6953160762786865
Mir136	6mer	ISL1	522	748	753	748	753	26008335	x	6mer	522	NA	0	Mir-136	>CTCCAT	>ATGGAG	0.6953160762786865
Mir136	6mer	DPY19L3	514	39	44	39	44	24673647	x	6mer	514	NA	0	Mir-136	>CTCCAT	>ATGGAG	0.6953160762786865
Mir136	6mer	C7H14ORF119	417	35	40	35	40	12416629	x	6mer	417	NA	0	Mir-136	>CTCCAT	>ATGGAG	0.6953160762786865
Mir136	6mer	TMEM143	385	247	252	247	252	9028656	x	6mer	385	NA	0	Mir-136	>CTCCAT	>ATGGAG	0.6953160762786865
Mir136	6mer	SYK	448	133	138	133	138	19608051	x	6mer	448	NA	0	Mir-136	>CTCCAT	>ATGGAG	0.6953160762786865
Mir136	6mer	C1QB	462	48	53	48	53	20094000	x	6mer	462	NA	0	Mir-136	>CTCCAT	>ATGGAG	0.6953160762786865
Mir136	6mer	ARHGAP45	531	364	369	364	369	27645296	x	6mer	531	NA	0	Mir-136	>CTCCAT	>ATGGAG	0.6953160762786865
Mir136	6mer	TM6SF2	385	312	317	312	317	8901613	x	6mer	385	NA	0	Mir-136	>CTCCAT	>ATGGAG	0.6953160762786865
Mir136	6mer	TUBB6	440	298	303	298	303	18089608	x	6mer	440	NA	0	Mir-136	>CTCCAT	>ATGGAG	0.6953160762786865
Mir136	6mer	ZMIZ2	394	754	759	754	759	9516067	x	6mer	394	NA	0	Mir-136	>CTCCAT	>ATGGAG	0.6953160762786865
Mir136	6mer	TBC1D32	420	463	468	463	468	13345848	x	6mer	420	NA	0	Mir-136	>CTCCAT	>ATGGAG	0.6953160762786865
Mir136	6mer	PRSS8	322	297	302	297	302	398166	x	6mer	322	NA	0	Mir-136	>CTCCAT	>ATGGAG	0.6953160762786865
Mir136	6mer	RLN3	448	21	26	21	26	19847103	x	6mer	448	NA	0	Mir-136	>CTCCAT	>ATGGAG	0.6953160762786865
Mir136	6mer	AWAT2	366	403	408	403	408	7223989	x	6mer	366	NA	0	Mir-136	>CTCCAT	>ATGGAG	0.6953160762786865
Mir136	6mer	NOL7	346	164	169	164	169	3435479	x	6mer	346	NA	0	Mir-136	>CTCCAT	>ATGGAG	0.6953160762786865
Mir136	6mer	VWA8	345	408	413	408	413	3068766	x	6mer	345	NA	0	Mir-136	>CTCCAT	>ATGGAG	0.6953160762786865
Mir136	6mer	KLHL35	326	70	75	70	75	843658	x	6mer	326	NA	0	Mir-136	>CTCCAT	>ATGGAG	0.6953160762786865
Mir136	6mer	TREM1	407	280	285	280	285	11425355	x	6mer	407	NA	0	Mir-136	>CTCCAT	>ATGGAG	0.6953160762786865
Mir136	6mer	AIPL1	448	46	51	46	51	19773805	x	6mer	448	NA	0	Mir-136	>CTCCAT	>ATGGAG	0.6953160762786865
Mir136	6mer	GCK	538	373	378	373	378	29641507	x	6mer	538	NA	0	Mir-136	>CTCCAT	>ATGGAG	0.6953160762786865
Mir136	6mer	TRAFD1	522	583	588	583	588	26168020	x	6mer	522	NA	0	Mir-136	>CTCCAT	>ATGGAG	0.6953160762786865
Mir136	6mer	SPRR4	442	42	47	42	47	18273532	x	6mer	442	NA	0	Mir-136	>CTCCAT	>ATGGAG	0.6953160762786865
Mir136	6mer	MYL3	357	69	74	69	74	5277134	x	6mer	357	NA	0	Mir-136	>CTCCAT	>ATGGAG	0.6953160762786865
Mir136	6mer	CEBPZ	393	22	27	22	27	9273112	x	6mer	393	NA	0	Mir-136	>CTCCAT	>ATGGAG	0.6953160762786865
Mir136	6mer	PSMD10	366	445	450	445	450	7229698	x	6mer	366	NA	0	Mir-136	>CTCCAT	>ATGGAG	0.6953160762786865
Mir136	6mer	PPP4C	510	80	85	80	85	24292242	x	6mer	510	NA	0	Mir-136	>CTCCAT	>ATGGAG	0.6953160762786865
Mir136	6mer	SIRT4	525	141	146	141	146	27151355	x	6mer	525	NA	0	Mir-136	>CTCCAT	>ATGGAG	0.6953160762786865
Mir136	6mer	KIF18B	530	386	391	386	391	27552013	x	6mer	530	NA	0	Mir-136	>CTCCAT	>ATGGAG	0.6953160762786865
Mir136	6mer	DVL1	359	452	457	452	457	5984238	x	6mer	359	NA	0	Mir-136	>CTCCAT	>ATGGAG	0.6953160762786865
Mir136	6mer	TNP2	407	141	146	141	146	11308944	x	6mer	407	NA	0	Mir-136	>CTCCAT	>ATGGAG	0.6953160762786865
Mir136	6mer	RCC1L	514	522	527	522	527	25048185	x	6mer	514	NA	0	Mir-136	>CTCCAT	>ATGGAG	0.6953160762786865
Mir136	6mer	ZDHHC6	366	112	117	112	117	6769109	x	6mer	366	NA	0	Mir-136	>CTCCAT	>ATGGAG	0.6953160762786865
Mir136	6mer	ANKK1	326	342	347	342	347	847787	x	6mer	326	NA	0	Mir-136	>CTCCAT	>ATGGAG	0.6953160762786865
Mir136	6mer	NDRG3	548	343	348	343	348	30048548	x	6mer	548	NA	0	Mir-136	>CTCCAT	>ATGGAG	0.6953160762786865
Mir136	6mer	SEMA6D	385	645	650	645	650	8703121	x	6mer	385	NA	0	Mir-136	>CTCCAT	>ATGGAG	0.6953160762786865
Mir136	6mer	HLF	425	298	303	298	303	14279627	x	6mer	425	NA	0	Mir-136	>CTCCAT	>ATGGAG	0.6953160762786865
Mir136	6mer	MRPL14	420	37	42	37	42	13324613	x	6mer	420	NA	0	Mir-136	>CTCCAT	>ATGGAG	0.6953160762786865
Mir136	6mer	EPHX3	351	187	192	187	192	4498024	x	6mer	351	NA	0	Mir-136	>CTCCAT	>ATGGAG	0.6953160762786865
Mir136	6mer	EBF4	385	500	505	500	505	8894516	x	6mer	385	NA	0	Mir-136	>CTCCAT	>ATGGAG	0.6953160762786865
Mir136	6mer	SYNE1	514	473	478	473	478	25021614	x	6mer	514	NA	0	Mir-136	>CTCCAT	>ATGGAG	0.6953160762786865
Mir136	6mer	LRP11	380	656	661	656	661	8455908	x	6mer	380	NA	0	Mir-136	>CTCCAT	>ATGGAG	0.6953160762786865
Mir136	6mer	TARBP2	537	211	216	211	216	29116738	x	6mer	537	NA	0	Mir-136	>CTCCAT	>ATGGAG	0.6953160762786865
Mir136	6mer	MARCHF11	538	218	223	218	223	29528028	x	6mer	538	NA	0	Mir-136	>CTCCAT	>ATGGAG	0.6953160762786865
Mir136	6mer	WNT5B	485	322	327	322	327	22669583	x	6mer	485	NA	0	Mir-136	>CTCCAT	>ATGGAG	0.6953160762786865
Mir136	6mer	SLC36A4	532	535	540	535	540	28167555	x	6mer	532	NA	0	Mir-136	>CTCCAT	>ATGGAG	0.6953160762786865
Mir136	6mer	PASK	345	344	349	344	349	2935159	x	6mer	345	NA	0	Mir-136	>CTCCAT	>ATGGAG	0.6953160762786865
Mir136	6mer	RIN3	417	503	508	503	508	12426391	x	6mer	417	NA	0	Mir-136	>CTCCAT	>ATGGAG	0.6953160762786865
Mir136	6mer	SOD3	467	239	244	239	244	20562419	x	6mer	467	NA	0	Mir-136	>CTCCAT	>ATGGAG	0.6953160762786865
Mir136	6mer	TTC13	533	719	724	719	724	28689265	x	6mer	533	NA	0	Mir-136	>CTCCAT	>ATGGAG	0.6953160762786865
Mir136	6mer	ST3GAL3	393	749	754	749	754	9185097	x	6mer	393	NA	0	Mir-136	>CTCCAT	>ATGGAG	0.6953160762786865
Mir136	6mer	SPINDOC	524	120	125	120	125	26521900	x	6mer	524	NA	0	Mir-136	>CTCCAT	>ATGGAG	0.6953160762786865
Mir136	6mer	ZDHHC21	530	393	398	393	398	27329473	x	6mer	530	NA	0	Mir-136	>CTCCAT	>ATGGAG	0.6953160762786865
Mir136	6mer	ABCC2	362	42	47	42	47	6567271	x	6mer	362	NA	0	Mir-136	>CTCCAT	>ATGGAG	0.6953160762786865
Mir136	6mer	UBN2	530	200	205	200	205	27338756	x	6mer	530	NA	0	Mir-136	>CTCCAT	>ATGGAG	0.6953160762786865
Mir136	6mer	ESS2	380	30	35	30	35	8527634	x	6mer	380	NA	0	Mir-136	>CTCCAT	>ATGGAG	0.6953160762786865
Mir136	6mer	SH3BGRL2	534	384	389	384	389	28949797	x	6mer	534	NA	0	Mir-136	>CTCCAT	>ATGGAG	0.6953160762786865
Mir136	6mer	KCNQ4	515	726	731	726	731	25429589	x	6mer	515	NA	0	Mir-136	>CTCCAT	>ATGGAG	0.6953160762786865
Mir136	6mer	LANCL3	333	914	919	914	919	2735979	x	6mer	333	NA	0	Mir-136	>CTCCAT	>ATGGAG	0.6953160762786865
Mir136	6mer	QARS1	531	25	30	25	30	27782402	x	6mer	531	NA	0	Mir-136	>CTCCAT	>ATGGAG	0.6953160762786865
Mir136	6mer	OLFML3	425	425	430	425	430	13976823	x	6mer	425	NA	0	Mir-136	>CTCCAT	>ATGGAG	0.6953160762786865
Mir136	6mer	TAC1	366	240	245	240	245	6845151	x	6mer	366	NA	0	Mir-136	>CTCCAT	>ATGGAG	0.6953160762786865
Mir136	6mer	MERTK	330	473	478	473	478	1540183	x	6mer	330	NA	0	Mir-136	>CTCCAT	>ATGGAG	0.6953160762786865
Mir136	6mer	SAE1	533	669	674	669	674	28416323	x	6mer	533	NA	0	Mir-136	>CTCCAT	>ATGGAG	0.6953160762786865
Mir136	6mer	SMAD6	530	141	146	141	146	27190306	x	6mer	530	NA	0	Mir-136	>CTCCAT	>ATGGAG	0.6953160762786865
Mir136	6mer	METTL9	485	326	331	326	331	22943825	x	6mer	485	NA	0	Mir-136	>CTCCAT	>ATGGAG	0.6953160762786865
Mir136	6mer	RBP2	531	167	172	167	172	27685506	x	6mer	531	NA	0	Mir-136	>CTCCAT	>ATGGAG	0.6953160762786865
Mir136	6mer	NAF1	330	75	80	75	80	1554589	x	6mer	330	NA	0	Mir-136	>CTCCAT	>ATGGAG	0.6953160762786865
Mir136	6mer	TIMP2	394	252	257	252	257	9648203	x	6mer	394	NA	0	Mir-136	>CTCCAT	>ATGGAG	0.6953160762786865
Mir136	6mer	KIAA0040	524	149	154	149	154	26350095	x	6mer	524	NA	0	Mir-136	>CTCCAT	>ATGGAG	0.6953160762786865
Mir136	6mer	PSMD5	417	105	110	105	110	12545503	x	6mer	417	NA	0	Mir-136	>CTCCAT	>ATGGAG	0.6953160762786865
Mir136	6mer	ABCA4	447	110	115	110	115	19361130	x	6mer	447	NA	0	Mir-136	>CTCCAT	>ATGGAG	0.6953160762786865
Mir136	6mer	SPAG4	538	175	180	175	180	29736185	x	6mer	538	NA	0	Mir-136	>CTCCAT	>ATGGAG	0.6953160762786865
Mir136	6mer	HSP90AA1	394	227	232	227	232	9546083	x	6mer	394	NA	0	Mir-136	>CTCCAT	>ATGGAG	0.6953160762786865
Mir136	6mer	CCDC8	525	588	593	588	593	26812019	x	6mer	525	NA	0	Mir-136	>CTCCAT	>ATGGAG	0.6953160762786865
Mir136	6mer	GNB1L	404	95	100	95	100	10967573	x	6mer	404	NA	0	Mir-136	>CTCCAT	>ATGGAG	0.6953160762786865
Mir136	6mer	POC1A	550	607	612	607	612	30295518	x	6mer	550	NA	0	Mir-136	>CTCCAT	>ATGGAG	0.6953160762786865
Mir136	6mer	PHF3	462	319	324	319	324	19958016	x	6mer	462	NA	0	Mir-136	>CTCCAT	>ATGGAG	0.6953160762786865
Mir136	6mer	ACER1	351	525	530	525	530	4506944	x	6mer	351	NA	0	Mir-136	>CTCCAT	>ATGGAG	0.6953160762786865
Mir136	6mer	EPHB3	514	109	114	109	114	24941508	x	6mer	514	NA	0	Mir-136	>CTCCAT	>ATGGAG	0.6953160762786865
Mir136	6mer	SLC5A5	553	475	480	475	480	30845244	x	6mer	553	NA	0	Mir-136	>CTCCAT	>ATGGAG	0.6953160762786865
Mir136	6mer	ZNF143	425	306	311	306	311	14125551	x	6mer	425	NA	0	Mir-136	>CTCCAT	>ATGGAG	0.6953160762786865
Mir136	6mer	LMNB1	345	126	131	126	131	2814466	x	6mer	345	NA	0	Mir-136	>CTCCAT	>ATGGAG	0.6953160762786865
Mir136	6mer	MRPL53	357	65	70	65	70	5311201	x	6mer	357	NA	0	Mir-136	>CTCCAT	>ATGGAG	0.6953160762786865
Mir136	6mer	CCDC15	486	216	221	216	221	23034434	x	6mer	486	NA	0	Mir-136	>CTCCAT	>ATGGAG	0.6953160762786865
Mir136	6mer	SFN	482	383	388	383	388	22137010	x	6mer	482	NA	0	Mir-136	>CTCCAT	>ATGGAG	0.6953160762786865
Mir136	6mer	ZNF226	404	59	64	59	64	11146720	x	6mer	404	NA	0	Mir-136	>CTCCAT	>ATGGAG	0.6953160762786865
Mir136	6mer	CYB561A3	482	269	274	269	274	22455288	x	6mer	482	NA	0	Mir-136	>CTCCAT	>ATGGAG	0.6953160762786865
Mir136	6mer	GIPC1	531	483	488	483	488	27652079	x	6mer	531	NA	0	Mir-136	>CTCCAT	>ATGGAG	0.6953160762786865
Mir136	6mer	RABEP2	468	474	479	474	479	20902124	x	6mer	468	NA	0	Mir-136	>CTCCAT	>ATGGAG	0.6953160762786865
Mir136	6mer	MAF	327	487	492	487	492	1405070	x	6mer	327	NA	0	Mir-136	>CTCCAT	>ATGGAG	0.6953160762786865
Mir136	6mer	NOS2	419	122	127	122	127	13064849	x	6mer	419	NA	0	Mir-136	>CTCCAT	>ATGGAG	0.6953160762786865
Mir136	6mer	BUB1B	537	119	124	119	124	29080743	x	6mer	537	NA	0	Mir-136	>CTCCAT	>ATGGAG	0.6953160762786865
Mir136	6mer	STMN4	468	248	253	248	253	20711002	x	6mer	468	NA	0	Mir-136	>CTCCAT	>ATGGAG	0.6953160762786865
Mir136	6mer	TTC7B	345	81	86	81	86	2866462	x	6mer	345	NA	0	Mir-136	>CTCCAT	>ATGGAG	0.6953160762786865
Mir136	6mer	PRSS8	417	305	310	305	310	12665126	x	6mer	417	NA	0	Mir-136	>CTCCAT	>ATGGAG	0.6953160762786865
Mir136	6mer	PPIB	510	111	116	111	116	23944145	x	6mer	510	NA	0	Mir-136	>CTCCAT	>ATGGAG	0.6953160762786865
Mir136	6mer	CLDN15	326	239	244	239	244	755371	x	6mer	326	NA	0	Mir-136	>CTCCAT	>ATGGAG	0.6953160762786865
Mir136	6mer	DIABLO	331	276	281	276	281	2175344	x	6mer	331	NA	0	Mir-136	>CTCCAT	>ATGGAG	0.6953160762786865
Mir136	6mer	PPP2R5B	514	571	576	571	576	24699681	x	6mer	514	NA	0	Mir-136	>CTCCAT	>ATGGAG	0.6953160762786865
Mir136	6mer	DMP1	531	785	790	785	790	27688035	x	6mer	531	NA	0	Mir-136	>CTCCAT	>ATGGAG	0.6953160762786865
Mir136	6mer	WDR18	359	174	179	174	179	6111303	x	6mer	359	NA	0	Mir-136	>CTCCAT	>ATGGAG	0.6953160762786865
Mir136	6mer	CAPNS1	548	204	209	204	209	30094990	x	6mer	548	NA	0	Mir-136	>CTCCAT	>ATGGAG	0.6953160762786865
Mir136	6mer	MROH8	330	87	92	87	92	1524985	x	6mer	330	NA	0	Mir-136	>CTCCAT	>ATGGAG	0.6953160762786865
Mir136	6mer	DMP1	531	380	385	380	385	27688034	x	6mer	531	NA	0	Mir-136	>CTCCAT	>ATGGAG	0.6953160762786865
Mir136	6mer	IER5	404	690	695	690	695	11115768	x	6mer	404	NA	0	Mir-136	>CTCCAT	>ATGGAG	0.6953160762786865
Mir136	6mer	TMC5	331	47	52	47	52	2195915	x	6mer	331	NA	0	Mir-136	>CTCCAT	>ATGGAG	0.6953160762786865
Mir136	6mer	EML2	362	32	37	32	37	6672725	x	6mer	362	NA	0	Mir-136	>CTCCAT	>ATGGAG	0.6953160762786865
Mir136	6mer	RBCK1	513	339	344	339	344	24455585	x	6mer	513	NA	0	Mir-136	>CTCCAT	>ATGGAG	0.6953160762786865
Mir136	6mer	SPEG	462	576	581	576	581	19921667	x	6mer	462	NA	0	Mir-136	>CTCCAT	>ATGGAG	0.6953160762786865
Mir136	6mer	RAD51D	357	156	161	156	161	5406241	x	6mer	357	NA	0	Mir-136	>CTCCAT	>ATGGAG	0.6953160762786865
Mir136	6mer	BARHL1	331	493	498	493	498	2021868	x	6mer	331	NA	0	Mir-136	>CTCCAT	>ATGGAG	0.6953160762786865
Mir136	6mer	SLC6A4	442	267	272	267	272	18640897	x	6mer	442	NA	0	Mir-136	>CTCCAT	>ATGGAG	0.6953160762786865
Mir136	6mer	GUCA1B	553	180	185	180	185	30634809	x	6mer	553	NA	0	Mir-136	>CTCCAT	>ATGGAG	0.6953160762786865
Mir136	6mer	IQCA1	530	22	27	22	27	27302611	x	6mer	530	NA	0	Mir-136	>CTCCAT	>ATGGAG	0.6953160762786865
Mir136	6mer	SPINDOC	474	118	123	118	123	21833327	x	6mer	474	NA	0	Mir-136	>CTCCAT	>ATGGAG	0.6953160762786865
Mir136	6mer	NPHP1	396	856	861	856	861	9955215	x	6mer	396	NA	0	Mir-136	>CTCCAT	>ATGGAG	0.6953160762786865
Mir136	6mer	B4GALT2	537	298	303	298	303	29155866	x	6mer	537	NA	0	Mir-136	>CTCCAT	>ATGGAG	0.6953160762786865
Mir136	6mer	SERPINH1	356	279	284	279	284	4883983	x	6mer	356	NA	0	Mir-136	>CTCCAT	>ATGGAG	0.6953160762786865
Mir136	6mer	ARHGEF19	407	353	358	353	358	11403573	x	6mer	407	NA	0	Mir-136	>CTCCAT	>ATGGAG	0.6953160762786865
Mir136	6mer	DPP7	515	183	188	183	188	25381820	x	6mer	515	NA	0	Mir-136	>CTCCAT	>ATGGAG	0.6953160762786865
Mir136	6mer	HTR7	440	42	47	42	47	18137577	x	6mer	440	NA	0	Mir-136	>CTCCAT	>ATGGAG	0.6953160762786865
Mir136	6mer	GNAO1	396	101	106	101	106	10033156	x	6mer	396	NA	0	Mir-136	>CTCCAT	>ATGGAG	0.6953160762786865
Mir136	6mer	IGF1	519	20	25	20	25	25844787	x	6mer	519	NA	0	Mir-136	>CTCCAT	>ATGGAG	0.6953160762786865
Mir136	6mer	PLGRKT	420	178	183	178	183	13230087	x	6mer	420	NA	0	Mir-136	>CTCCAT	>ATGGAG	0.6953160762786865
Mir136	6mer	GIMAP4	359	121	126	121	126	6060194	x	6mer	359	NA	0	Mir-136	>CTCCAT	>ATGGAG	0.6953160762786865
Mir136	6mer	GEMIN7	474	330	335	330	335	22027578	x	6mer	474	NA	0	Mir-136	>CTCCAT	>ATGGAG	0.6953160762786865
Mir136	6mer	PCBP4	350	513	518	513	518	4238914	x	6mer	350	NA	0	Mir-136	>CTCCAT	>ATGGAG	0.6953160762786865
Mir136	6mer	ITGA2B	350	110	115	110	115	4091946	x	6mer	350	NA	0	Mir-136	>CTCCAT	>ATGGAG	0.6953160762786865
Mir136	6mer	DCAF11	333	142	147	142	147	2453561	x	6mer	333	NA	0	Mir-136	>CTCCAT	>ATGGAG	0.6953160762786865
Mir136	6mer	TRAPPC4	509	219	224	219	224	23690923	x	6mer	509	NA	0	Mir-136	>CTCCAT	>ATGGAG	0.6953160762786865
Mir136	6mer	TMEM11	358	249	254	249	254	5864541	x	6mer	358	NA	0	Mir-136	>CTCCAT	>ATGGAG	0.6953160762786865
Mir136	6mer	IFT70B	366	205	210	205	210	6814688	x	6mer	366	NA	0	Mir-136	>CTCCAT	>ATGGAG	0.6953160762786865
Mir136	6mer	RNF220	513	233	238	233	238	24486279	x	6mer	513	NA	0	Mir-136	>CTCCAT	>ATGGAG	0.6953160762786865
Mir136	6mer	BCAR3	358	288	293	288	293	5677761	x	6mer	358	NA	0	Mir-136	>CTCCAT	>ATGGAG	0.6953160762786865
Mir136	6mer	SMIM20	380	95	100	95	100	8499447	x	6mer	380	NA	0	Mir-136	>CTCCAT	>ATGGAG	0.6953160762786865
Mir136	6mer	FCF1	442	30	35	30	35	18383785	x	6mer	442	NA	0	Mir-136	>CTCCAT	>ATGGAG	0.6953160762786865
Mir136	6mer	TSPAN3	447	495	500	495	500	19261843	x	6mer	447	NA	0	Mir-136	>CTCCAT	>ATGGAG	0.6953160762786865
Mir136	6mer	SEMA3E	407	615	620	615	620	11491734	x	6mer	407	NA	0	Mir-136	>CTCCAT	>ATGGAG	0.6953160762786865
Mir136	6mer	ST7L	345	401	406	401	406	2974895	x	6mer	345	NA	0	Mir-136	>CTCCAT	>ATGGAG	0.6953160762786865
Mir136	6mer	ANO5	404	290	295	290	295	11016461	x	6mer	404	NA	0	Mir-136	>CTCCAT	>ATGGAG	0.6953160762786865
Mir136	6mer	ASB9	346	23	28	23	28	3618190	x	6mer	346	NA	0	Mir-136	>CTCCAT	>ATGGAG	0.6953160762786865
Mir136	6mer	PRR11	514	275	280	275	280	24885752	x	6mer	514	NA	0	Mir-136	>CTCCAT	>ATGGAG	0.6953160762786865
Mir136	6mer	RIPPLY1	448	517	522	517	522	19857114	x	6mer	448	NA	0	Mir-136	>CTCCAT	>ATGGAG	0.6953160762786865
Mir136	6mer	TGFBI	513	549	554	549	554	24498244	x	6mer	513	NA	0	Mir-136	>CTCCAT	>ATGGAG	0.6953160762786865
Mir136	6mer	B4GALT4	326	101	106	101	106	670119	x	6mer	326	NA	0	Mir-136	>CTCCAT	>ATGGAG	0.6953160762786865
Mir136	6mer	PRRX2	442	22	27	22	27	18298338	x	6mer	442	NA	0	Mir-136	>CTCCAT	>ATGGAG	0.6953160762786865
Mir136	6mer	SPACA9	510	551	556	551	556	24217632	x	6mer	510	NA	0	Mir-136	>CTCCAT	>ATGGAG	0.6953160762786865
Mir136	6mer	NTMT1	420	508	513	508	513	13238542	x	6mer	420	NA	0	Mir-136	>CTCCAT	>ATGGAG	0.6953160762786865
Mir136	6mer	PUS7L	486	485	490	485	490	23333167	x	6mer	486	NA	0	Mir-136	>CTCCAT	>ATGGAG	0.6953160762786865
Mir136	6mer	PUDP	404	168	173	168	173	11255897	x	6mer	404	NA	0	Mir-136	>CTCCAT	>ATGGAG	0.6953160762786865
Mir136	6mer	ERICH4	509	159	164	159	164	23835302	x	6mer	509	NA	0	Mir-136	>CTCCAT	>ATGGAG	0.6953160762786865
Mir136	6mer	NOC2L	362	21	26	21	26	6401129	x	6mer	362	NA	0	Mir-136	>CTCCAT	>ATGGAG	0.6953160762786865
Mir136	6mer	TAF5L	482	825	830	825	830	22499966	x	6mer	482	NA	0	Mir-136	>CTCCAT	>ATGGAG	0.6953160762786865
Mir136	6mer	NECTIN4	522	171	176	171	176	26230715	x	6mer	522	NA	0	Mir-136	>CTCCAT	>ATGGAG	0.6953160762786865
Mir136	6mer	SLC22A23	351	57	62	57	62	4619487	x	6mer	351	NA	0	Mir-136	>CTCCAT	>ATGGAG	0.6953160762786865
Mir136	6mer	MYLK2	447	357	362	357	362	19319591	x	6mer	447	NA	0	Mir-136	>CTCCAT	>ATGGAG	0.6953160762786865
Mir136	6mer	DYNLT1	394	42	47	42	47	9378508	x	6mer	394	NA	0	Mir-136	>CTCCAT	>ATGGAG	0.6953160762786865
Mir136	6mer	FCAR	366	80	85	80	85	6710540	x	6mer	366	NA	0	Mir-136	>CTCCAT	>ATGGAG	0.6953160762786865
Mir136	6mer	HPRT1	522	210	215	210	215	26340389	x	6mer	522	NA	0	Mir-136	>CTCCAT	>ATGGAG	0.6953160762786865
Mir136	6mer	TBL2	515	37	42	37	42	25328309	x	6mer	515	NA	0	Mir-136	>CTCCAT	>ATGGAG	0.6953160762786865
Mir136	6mer	SYTL3	394	610	615	610	615	9378539	x	6mer	394	NA	0	Mir-136	>CTCCAT	>ATGGAG	0.6953160762786865
Mir136	6mer	LYSET	510	41	46	41	46	23960883	x	6mer	510	NA	0	Mir-136	>CTCCAT	>ATGGAG	0.6953160762786865
Mir136	6mer	E4F1	366	82	87	82	87	7017862	x	6mer	366	NA	0	Mir-136	>CTCCAT	>ATGGAG	0.6953160762786865
Mir136	6mer	AHCTF1	404	121	126	121	126	11253588	x	6mer	404	NA	0	Mir-136	>CTCCAT	>ATGGAG	0.6953160762786865
Mir136	6mer	FUT11	440	111	116	111	116	18139968	x	6mer	440	NA	0	Mir-136	>CTCCAT	>ATGGAG	0.6953160762786865
Mir136	6mer	NME5	396	142	147	142	147	9780340	x	6mer	396	NA	0	Mir-136	>CTCCAT	>ATGGAG	0.6953160762786865
Mir136	6mer	MMP2	474	691	696	691	696	22035661	x	6mer	474	NA	0	Mir-136	>CTCCAT	>ATGGAG	0.6953160762786865
Mir136	6mer	NFKBIE	442	577	582	577	582	18531350	x	6mer	442	NA	0	Mir-136	>CTCCAT	>ATGGAG	0.6953160762786865
Mir136	6mer	WDR41	425	20	25	20	25	14007028	x	6mer	425	NA	0	Mir-136	>CTCCAT	>ATGGAG	0.6953160762786865
Mir136	6mer	CDH16	548	232	237	232	237	30099017	x	6mer	548	NA	0	Mir-136	>CTCCAT	>ATGGAG	0.6953160762786865
Mir136	6mer	RBCK1	322	324	329	324	329	222650	x	6mer	322	NA	0	Mir-136	>CTCCAT	>ATGGAG	0.6953160762786865
Mir136	6mer	HOXB6	531	345	350	345	350	27915372	x	6mer	531	NA	0	Mir-136	>CTCCAT	>ATGGAG	0.6953160762786865
Mir136	6mer	SLC11A1	346	95	100	95	100	3364160	x	6mer	346	NA	0	Mir-136	>CTCCAT	>ATGGAG	0.6953160762786865
Mir136	6mer	CAMK2A	404	700	705	700	705	10953001	x	6mer	404	NA	0	Mir-136	>CTCCAT	>ATGGAG	0.6953160762786865
Mir136	6mer	PRSS56	326	53	58	53	58	760441	x	6mer	326	NA	0	Mir-136	>CTCCAT	>ATGGAG	0.6953160762786865
Mir136	6mer	MRPL14	396	37	42	37	42	9899818	x	6mer	396	NA	0	Mir-136	>CTCCAT	>ATGGAG	0.6953160762786865
Mir136	6mer	FPGS	485	271	276	271	276	22850995	x	6mer	485	NA	0	Mir-136	>CTCCAT	>ATGGAG	0.6953160762786865
Mir136	6mer	GDPGP1	538	408	413	408	413	29503661	x	6mer	538	NA	0	Mir-136	>CTCCAT	>ATGGAG	0.6953160762786865
Mir136	6mer	TSPAN32	533	256	261	256	261	28544747	x	6mer	533	NA	0	Mir-136	>CTCCAT	>ATGGAG	0.6953160762786865
Mir136	6mer	PWP2	531	325	330	325	330	27675149	x	6mer	531	NA	0	Mir-136	>CTCCAT	>ATGGAG	0.6953160762786865
Mir136	6mer	ANKRD45	447	119	124	119	124	19412129	x	6mer	447	NA	0	Mir-136	>CTCCAT	>ATGGAG	0.6953160762786865
Mir136	6mer	SMIM20	486	360	365	360	365	23009180	x	6mer	486	NA	0	Mir-136	>CTCCAT	>ATGGAG	0.6953160762786865
Mir136	6mer	LDLRAD4	396	340	345	340	345	9965375	x	6mer	396	NA	0	Mir-136	>CTCCAT	>ATGGAG	0.6953160762786865
Mir136	6mer	CRLF2	553	287	292	287	292	30830322	x	6mer	553	NA	0	Mir-136	>CTCCAT	>ATGGAG	0.6953160762786865
Mir136	6mer	RDH14	420	149	154	149	154	13362918	x	6mer	420	NA	0	Mir-136	>CTCCAT	>ATGGAG	0.6953160762786865
Mir136	6mer	TAOK3	442	465	470	465	470	18463007	x	6mer	442	NA	0	Mir-136	>CTCCAT	>ATGGAG	0.6953160762786865
Mir136	6mer	SAMD1	522	375	380	375	380	26300833	x	6mer	522	NA	0	Mir-136	>CTCCAT	>ATGGAG	0.6953160762786865
Mir136	6mer	DZIP1L	333	500	505	500	505	2329168	x	6mer	333	NA	0	Mir-136	>CTCCAT	>ATGGAG	0.6953160762786865
Mir136	6mer	PLPP4	327	153	158	153	158	1252036	x	6mer	327	NA	0	Mir-136	>CTCCAT	>ATGGAG	0.6953160762786865
Mir136	6mer	ZNF263	467	311	316	311	316	20533421	x	6mer	467	NA	0	Mir-136	>CTCCAT	>ATGGAG	0.6953160762786865
Mir136	6mer	CRNKL1	345	117	122	117	122	2913089	x	6mer	345	NA	0	Mir-136	>CTCCAT	>ATGGAG	0.6953160762786865
Mir136	6mer	DNAL4	380	373	378	373	378	8403113	x	6mer	380	NA	0	Mir-136	>CTCCAT	>ATGGAG	0.6953160762786865
Mir136	6mer	MON1B	533	198	203	198	203	28692183	x	6mer	533	NA	0	Mir-136	>CTCCAT	>ATGGAG	0.6953160762786865
Mir136	6mer	SAPCD2	420	582	587	582	587	13241575	x	6mer	420	NA	0	Mir-136	>CTCCAT	>ATGGAG	0.6953160762786865
Mir136	6mer	CALB2	380	144	149	144	149	8277332	x	6mer	380	NA	0	Mir-136	>CTCCAT	>ATGGAG	0.6953160762786865
Mir136	6mer	TSPAN32	537	221	226	221	226	29290554	x	6mer	537	NA	0	Mir-136	>CTCCAT	>ATGGAG	0.6953160762786865
Mir136	6mer	C6H15ORF40	522	534	539	534	539	26047592	x	6mer	522	NA	0	Mir-136	>CTCCAT	>ATGGAG	0.6953160762786865
Mir136	6mer	LRP4	513	371	376	371	376	24466039	x	6mer	513	NA	0	Mir-136	>CTCCAT	>ATGGAG	0.6953160762786865
Mir136	6mer	FBXL16	515	417	422	417	422	25387820	x	6mer	515	NA	0	Mir-136	>CTCCAT	>ATGGAG	0.6953160762786865
Mir136	6mer	PPP1R36	411	175	180	175	180	11707706	x	6mer	411	NA	0	Mir-136	>CTCCAT	>ATGGAG	0.6953160762786865
Mir136	6mer	TMEM214	385	240	245	240	245	8788185	x	6mer	385	NA	0	Mir-136	>CTCCAT	>ATGGAG	0.6953160762786865
Mir136	6mer	FSHR	357	433	438	433	438	5308871	x	6mer	357	NA	0	Mir-136	>CTCCAT	>ATGGAG	0.6953160762786865
Mir136	6mer	AMIGO3	345	471	476	471	476	2755431	x	6mer	345	NA	0	Mir-136	>CTCCAT	>ATGGAG	0.6953160762786865
Mir136	6mer	TMEM63B	447	175	180	175	180	19245888	x	6mer	447	NA	0	Mir-136	>CTCCAT	>ATGGAG	0.6953160762786865
Mir136	6mer	PSMD13	513	87	92	87	92	24347141	x	6mer	513	NA	0	Mir-136	>CTCCAT	>ATGGAG	0.6953160762786865
Mir136	6mer	ALG8	462	201	206	201	206	20070327	x	6mer	462	NA	0	Mir-136	>CTCCAT	>ATGGAG	0.6953160762786865
Mir136	6mer	ATP6V0A4	524	580	585	580	585	26544325	x	6mer	524	NA	0	Mir-136	>CTCCAT	>ATGGAG	0.6953160762786865
Mir136	6mer	MAOB	366	100	105	100	105	7216324	x	6mer	366	NA	0	Mir-136	>CTCCAT	>ATGGAG	0.6953160762786865
Mir136	6mer	HARS2	548	705	710	705	710	29890653	x	6mer	548	NA	0	Mir-136	>CTCCAT	>ATGGAG	0.6953160762786865
Mir136	6mer	NEUROG2	448	215	220	215	220	19516503	x	6mer	448	NA	0	Mir-136	>CTCCAT	>ATGGAG	0.6953160762786865
Mir136	6mer	CHCHD3	330	423	428	423	428	1515608	x	6mer	330	NA	0	Mir-136	>CTCCAT	>ATGGAG	0.6953160762786865
Mir136	6mer	MYO7A	346	330	335	330	335	3377774	x	6mer	346	NA	0	Mir-136	>CTCCAT	>ATGGAG	0.6953160762786865
Mir136	6mer	SLC6A20	532	62	67	62	67	28183557	x	6mer	532	NA	0	Mir-136	>CTCCAT	>ATGGAG	0.6953160762786865
Mir136	6mer	FFAR2	531	127	132	127	132	27942576	x	6mer	531	NA	0	Mir-136	>CTCCAT	>ATGGAG	0.6953160762786865
Mir136	6mer	PFDN1	407	402	407	402	407	11362825	x	6mer	407	NA	0	Mir-136	>CTCCAT	>ATGGAG	0.6953160762786865
Mir136	6mer	GTPBP8	326	369	374	369	374	669438	x	6mer	326	NA	0	Mir-136	>CTCCAT	>ATGGAG	0.6953160762786865
Mir136	6mer	SAMHD1	440	61	66	61	66	18215285	x	6mer	440	NA	0	Mir-136	>CTCCAT	>ATGGAG	0.6953160762786865
Mir136	6mer	APOO	331	21	26	21	26	2291875	x	6mer	331	NA	0	Mir-136	>CTCCAT	>ATGGAG	0.6953160762786865
Mir136	6mer	SLC35E3	514	387	392	387	392	25027112	x	6mer	514	NA	0	Mir-136	>CTCCAT	>ATGGAG	0.6953160762786865
Mir136	6mer	NKX3-1	482	121	126	121	126	22112166	x	6mer	482	NA	0	Mir-136	>CTCCAT	>ATGGAG	0.6953160762786865
Mir136	6mer	PEX6	333	59	64	59	64	2482285	x	6mer	333	NA	0	Mir-136	>CTCCAT	>ATGGAG	0.6953160762786865
Mir136	6mer	FARP2	333	227	232	227	232	2385452	x	6mer	333	NA	0	Mir-136	>CTCCAT	>ATGGAG	0.6953160762786865
Mir136	6mer	FCAMR	419	179	184	179	184	12788167	x	6mer	419	NA	0	Mir-136	>CTCCAT	>ATGGAG	0.6953160762786865
Mir136	6mer	POLL	356	679	684	679	684	4946398	x	6mer	356	NA	0	Mir-136	>CTCCAT	>ATGGAG	0.6953160762786865
Mir136	6mer	QARS1	333	30	35	30	35	2318192	x	6mer	333	NA	0	Mir-136	>CTCCAT	>ATGGAG	0.6953160762786865
Mir136	6mer	NUDT18	417	153	158	153	158	12296393	x	6mer	417	NA	0	Mir-136	>CTCCAT	>ATGGAG	0.6953160762786865
Mir136	6mer	DGLUCY	514	242	247	242	247	24966977	x	6mer	514	NA	0	Mir-136	>CTCCAT	>ATGGAG	0.6953160762786865
Mir136	6mer	ODF2L	417	780	785	780	785	12268495	x	6mer	417	NA	0	Mir-136	>CTCCAT	>ATGGAG	0.6953160762786865
Mir136	6mer	TENM1	537	104	109	104	109	29454206	x	6mer	537	NA	0	Mir-136	>CTCCAT	>ATGGAG	0.6953160762786865
Mir136	6mer	PGF	447	560	565	560	565	19280622	x	6mer	447	NA	0	Mir-136	>CTCCAT	>ATGGAG	0.6953160762786865
Mir136	6mer	MB	442	438	443	438	443	18435317	x	6mer	442	NA	0	Mir-136	>CTCCAT	>ATGGAG	0.6953160762786865
Mir136	6mer	GATD3A	513	257	262	257	262	24557184	x	6mer	513	NA	0	Mir-136	>CTCCAT	>ATGGAG	0.6953160762786865
Mir136	6mer	BCO2	366	172	177	172	177	6973637	x	6mer	366	NA	0	Mir-136	>CTCCAT	>ATGGAG	0.6953160762786865
Mir136	6mer	SSR1	327	203	208	203	208	1240839	x	6mer	327	NA	0	Mir-136	>CTCCAT	>ATGGAG	0.6953160762786865
Mir136	6mer	TCHP	550	137	142	137	142	30416260	x	6mer	550	NA	0	Mir-136	>CTCCAT	>ATGGAG	0.6953160762786865
Mir136	6mer	CLEC4G	346	266	271	266	271	3296288	x	6mer	346	NA	0	Mir-136	>CTCCAT	>ATGGAG	0.6953160762786865
Mir136	6mer	CHST12	351	109	114	109	114	4708319	x	6mer	351	NA	0	Mir-136	>CTCCAT	>ATGGAG	0.6953160762786865
Mir136	6mer	FBXL12	394	452	457	452	457	9403689	x	6mer	394	NA	0	Mir-136	>CTCCAT	>ATGGAG	0.6953160762786865
Mir136	6mer	MTG2	356	750	755	750	755	5236449	x	6mer	356	NA	0	Mir-136	>CTCCAT	>ATGGAG	0.6953160762786865
Mir136	6mer	NAF1	550	82	87	82	87	30439519	x	6mer	550	NA	0	Mir-136	>CTCCAT	>ATGGAG	0.6953160762786865
Mir136	6mer	SEMA4B	510	239	244	239	244	23937105	x	6mer	510	NA	0	Mir-136	>CTCCAT	>ATGGAG	0.6953160762786865
Mir136	6mer	MYO1E	531	135	140	135	140	27641258	x	6mer	531	NA	0	Mir-136	>CTCCAT	>ATGGAG	0.6953160762786865
Mir136	6mer	C1H19ORF25	509	208	213	208	213	23479792	x	6mer	509	NA	0	Mir-136	>CTCCAT	>ATGGAG	0.6953160762786865
Mir136	6mer	YPEL4	326	768	773	768	773	834584	x	6mer	326	NA	0	Mir-136	>CTCCAT	>ATGGAG	0.6953160762786865
Mir136	6mer	DDR1	532	327	332	327	332	28192436	x	6mer	532	NA	0	Mir-136	>CTCCAT	>ATGGAG	0.6953160762786865
Mir136	6mer	NR4A3	533	130	135	130	135	28637300	x	6mer	533	NA	0	Mir-136	>CTCCAT	>ATGGAG	0.6953160762786865
Mir136	6mer	CBLC	530	220	225	220	225	27518157	x	6mer	530	NA	0	Mir-136	>CTCCAT	>ATGGAG	0.6953160762786865
Mir136	6mer	PDHB	393	171	176	171	176	9212410	x	6mer	393	NA	0	Mir-136	>CTCCAT	>ATGGAG	0.6953160762786865
Mir136	6mer	AGPAT1	447	396	401	396	401	19250542	x	6mer	447	NA	0	Mir-136	>CTCCAT	>ATGGAG	0.6953160762786865
Mir136	6mer	KCNMB4	510	226	231	226	231	24030719	x	6mer	510	NA	0	Mir-136	>CTCCAT	>ATGGAG	0.6953160762786865
Mir136	6mer	NUP133	531	880	885	880	885	27888723	x	6mer	531	NA	0	Mir-136	>CTCCAT	>ATGGAG	0.6953160762786865
Mir136	6mer	PPIF	537	747	752	747	752	29333058	x	6mer	537	NA	0	Mir-136	>CTCCAT	>ATGGAG	0.6953160762786865
Mir136	6mer	NUDT9	532	128	133	128	133	28088241	x	6mer	532	NA	0	Mir-136	>CTCCAT	>ATGGAG	0.6953160762786865
Mir136	6mer	QARS1	396	30	35	30	35	9905344	x	6mer	396	NA	0	Mir-136	>CTCCAT	>ATGGAG	0.6953160762786865
Mir136	6mer	RNASE13	359	347	352	347	352	6183743	x	6mer	359	NA	0	Mir-136	>CTCCAT	>ATGGAG	0.6953160762786865
Mir136	6mer	DCAKD	533	468	473	468	473	28524837	x	6mer	533	NA	0	Mir-136	>CTCCAT	>ATGGAG	0.6953160762786865
Mir136	6mer	RALGPS2	533	37	42	37	42	28478005	x	6mer	533	NA	0	Mir-136	>CTCCAT	>ATGGAG	0.6953160762786865
Mir136	6mer	LRRK2	362	29	34	29	34	6505399	x	6mer	362	NA	0	Mir-136	>CTCCAT	>ATGGAG	0.6953160762786865
Mir136	6mer	LEXM	357	85	90	85	90	5380021	x	6mer	357	NA	0	Mir-136	>CTCCAT	>ATGGAG	0.6953160762786865
Mir136	6mer	TRAF3IP3	447	604	609	604	609	19413742	x	6mer	447	NA	0	Mir-136	>CTCCAT	>ATGGAG	0.6953160762786865
Mir136	6mer	TRIM10	553	117	122	117	122	30640356	x	6mer	553	NA	0	Mir-136	>CTCCAT	>ATGGAG	0.6953160762786865
Mir136	6mer	EIF4G3	524	155	160	155	160	26380716	x	6mer	524	NA	0	Mir-136	>CTCCAT	>ATGGAG	0.6953160762786865
Mir136	6mer	TRIM8	366	563	568	563	568	6768011	x	6mer	366	NA	0	Mir-136	>CTCCAT	>ATGGAG	0.6953160762786865
Mir136	6mer	MUSTN1	366	305	310	305	310	7142776	x	6mer	366	NA	0	Mir-136	>CTCCAT	>ATGGAG	0.6953160762786865
Mir136	6mer	APBB1	407	42	47	42	47	11472519	x	6mer	407	NA	0	Mir-136	>CTCCAT	>ATGGAG	0.6953160762786865
Mir136	6mer	LYNX1	330	805	810	805	810	1861295	x	6mer	330	NA	0	Mir-136	>CTCCAT	>ATGGAG	0.6953160762786865
Mir136	6mer	CWC25	326	257	262	257	262	996558	x	6mer	326	NA	0	Mir-136	>CTCCAT	>ATGGAG	0.6953160762786865
Mir136	6mer	TACSTD2	357	713	718	713	718	5378281	x	6mer	357	NA	0	Mir-136	>CTCCAT	>ATGGAG	0.6953160762786865
Mir136	6mer	SDSL	548	99	104	99	104	30021758	x	6mer	548	NA	0	Mir-136	>CTCCAT	>ATGGAG	0.6953160762786865
Mir136	6mer	GARRE1	524	211	216	211	216	26731746	x	6mer	524	NA	0	Mir-136	>CTCCAT	>ATGGAG	0.6953160762786865
Mir136	6mer	A2M	440	45	50	45	50	17986461	x	6mer	440	NA	0	Mir-136	>CTCCAT	>ATGGAG	0.6953160762786865
Mir136	6mer	ASB16	534	175	180	175	180	28930197	x	6mer	534	NA	0	Mir-136	>CTCCAT	>ATGGAG	0.6953160762786865
Mir136	6mer	HTR1D	440	399	404	399	404	17945097	x	6mer	440	NA	0	Mir-136	>CTCCAT	>ATGGAG	0.6953160762786865
Mir136	6mer	TGFB1I1	514	493	498	493	498	24691462	x	6mer	514	NA	0	Mir-136	>CTCCAT	>ATGGAG	0.6953160762786865
Mir136	6mer	MAP2K6	351	23	28	23	28	4824628	x	6mer	351	NA	0	Mir-136	>CTCCAT	>ATGGAG	0.6953160762786865
Mir136	6mer	ATF5	468	490	495	490	495	20829847	x	6mer	468	NA	0	Mir-136	>CTCCAT	>ATGGAG	0.6953160762786865
Mir136	6mer	CENPA	440	37	42	37	42	18092005	x	6mer	440	NA	0	Mir-136	>CTCCAT	>ATGGAG	0.6953160762786865
Mir136	6mer	HOXC11	509	338	343	338	343	23642284	x	6mer	509	NA	0	Mir-136	>CTCCAT	>ATGGAG	0.6953160762786865
Mir136	6mer	TOMM22	550	473	478	473	478	30125025	x	6mer	550	NA	0	Mir-136	>CTCCAT	>ATGGAG	0.6953160762786865
Mir136	6mer	POMT1	425	433	438	433	438	14097619	x	6mer	425	NA	0	Mir-136	>CTCCAT	>ATGGAG	0.6953160762786865
Mir136	6mer	KCNE2	351	60	65	60	65	4524944	x	6mer	351	NA	0	Mir-136	>CTCCAT	>ATGGAG	0.6953160762786865
Mir136	6mer	ACTMAP	534	482	487	482	487	28789064	x	6mer	534	NA	0	Mir-136	>CTCCAT	>ATGGAG	0.6953160762786865
Mir136	6mer	ARL2	322	225	230	225	230	437492	x	6mer	322	NA	0	Mir-136	>CTCCAT	>ATGGAG	0.6953160762786865
Mir136	6mer	HNRNPU	553	311	316	311	316	30805492	x	6mer	553	NA	0	Mir-136	>CTCCAT	>ATGGAG	0.6953160762786865
Mir136	6mer	MBLAC1	553	188	193	188	193	30916505	x	6mer	553	NA	0	Mir-136	>CTCCAT	>ATGGAG	0.6953160762786865
Mir136	6mer	RHNO1	394	49	54	49	54	9445938	x	6mer	394	NA	0	Mir-136	>CTCCAT	>ATGGAG	0.6953160762786865
Mir136	6mer	RP9	533	223	228	223	228	28451285	x	6mer	533	NA	0	Mir-136	>CTCCAT	>ATGGAG	0.6953160762786865
Mir136	6mer	PRSS8	425	382	387	382	387	14192055	x	6mer	425	NA	0	Mir-136	>CTCCAT	>ATGGAG	0.6953160762786865
Mir136	6mer	EPHA2	327	125	130	125	130	1223898	x	6mer	327	NA	0	Mir-136	>CTCCAT	>ATGGAG	0.6953160762786865
Mir136	6mer	RBP4	548	17	22	17	22	30056860	x	6mer	548	NA	0	Mir-136	>CTCCAT	>ATGGAG	0.6953160762786865
Mir136	6mer	POLR3B	515	306	311	306	311	25450873	x	6mer	515	NA	0	Mir-136	>CTCCAT	>ATGGAG	0.6953160762786865
Mir136	6mer	SFRP5	486	303	308	303	308	23375285	x	6mer	486	NA	0	Mir-136	>CTCCAT	>ATGGAG	0.6953160762786865
Mir136	6mer	AP1S1	537	248	253	248	253	29180867	x	6mer	537	NA	0	Mir-136	>CTCCAT	>ATGGAG	0.6953160762786865
Mir136	6mer	PDRG1	326	623	628	623	628	1036298	x	6mer	326	NA	0	Mir-136	>CTCCAT	>ATGGAG	0.6953160762786865
Mir136	6mer	EMX2	407	229	234	229	234	11535680	x	6mer	407	NA	0	Mir-136	>CTCCAT	>ATGGAG	0.6953160762786865
Mir136	6mer	COQ8A	440	458	463	458	463	18223947	x	6mer	440	NA	0	Mir-136	>CTCCAT	>ATGGAG	0.6953160762786865
Mir136	6mer	IGSF22	356	143	148	143	148	4887935	x	6mer	356	NA	0	Mir-136	>CTCCAT	>ATGGAG	0.6953160762786865
Mir136	6mer	KIF17	533	224	229	224	229	28589365	x	6mer	533	NA	0	Mir-136	>CTCCAT	>ATGGAG	0.6953160762786865
Mir136	6mer	AKAP7	356	175	180	175	180	5198429	x	6mer	356	NA	0	Mir-136	>CTCCAT	>ATGGAG	0.6953160762786865
Mir136	6mer	SOD3	420	784	789	784	789	13216911	x	6mer	420	NA	0	Mir-136	>CTCCAT	>ATGGAG	0.6953160762786865
Mir136	6mer	PKP2	534	497	502	497	502	28858606	x	6mer	534	NA	0	Mir-136	>CTCCAT	>ATGGAG	0.6953160762786865
Mir136	6mer	USO1	407	424	429	424	429	11284459	x	6mer	407	NA	0	Mir-136	>CTCCAT	>ATGGAG	0.6953160762786865
Mir136	6mer	ATP6V1B1	327	233	238	233	238	1260518	x	6mer	327	NA	0	Mir-136	>CTCCAT	>ATGGAG	0.6953160762786865
Mir136	6mer	SMG8	537	56	61	56	61	29388253	x	6mer	537	NA	0	Mir-136	>CTCCAT	>ATGGAG	0.6953160762786865
Mir136	6mer	TIMP1	366	45	50	45	50	7215807	x	6mer	366	NA	0	Mir-136	>CTCCAT	>ATGGAG	0.6953160762786865
Mir136	6mer	TMEM233	331	17	22	17	22	2174368	x	6mer	331	NA	0	Mir-136	>CTCCAT	>ATGGAG	0.6953160762786865
Mir136	6mer	PSMD13	345	59	64	59	64	2969992	x	6mer	345	NA	0	Mir-136	>CTCCAT	>ATGGAG	0.6953160762786865
Mir136	6mer	POU2F3	327	675	680	675	680	1265379	x	6mer	327	NA	0	Mir-136	>CTCCAT	>ATGGAG	0.6953160762786865
Mir136	6mer	SLC30A2	419	599	604	599	604	12758598	x	6mer	419	NA	0	Mir-136	>CTCCAT	>ATGGAG	0.6953160762786865
Mir136	6mer	DYNLRB1	548	207	212	207	212	30047750	x	6mer	548	NA	0	Mir-136	>CTCCAT	>ATGGAG	0.6953160762786865
Mir136	6mer	NPAS4	358	547	552	547	552	5713619	x	6mer	358	NA	0	Mir-136	>CTCCAT	>ATGGAG	0.6953160762786865
Mir136	6mer	PAQR7	514	593	598	593	598	24732555	x	6mer	514	NA	0	Mir-136	>CTCCAT	>ATGGAG	0.6953160762786865
Mir136	6mer	FUT7	358	120	125	120	125	5716135	x	6mer	358	NA	0	Mir-136	>CTCCAT	>ATGGAG	0.6953160762786865
Mir136	6mer	TBX6	404	42	47	42	47	11063599	x	6mer	404	NA	0	Mir-136	>CTCCAT	>ATGGAG	0.6953160762786865
Mir136	6mer	ALG3	385	103	108	103	108	8829224	x	6mer	385	NA	0	Mir-136	>CTCCAT	>ATGGAG	0.6953160762786865
Mir136	6mer	SFSWAP	385	257	262	257	262	9035792	x	6mer	385	NA	0	Mir-136	>CTCCAT	>ATGGAG	0.6953160762786865
Mir136	6mer	LRRC57	519	91	96	91	96	25701418	x	6mer	519	NA	0	Mir-136	>CTCCAT	>ATGGAG	0.6953160762786865
Mir136	6mer	DNAAF11	538	293	298	293	298	29757465	x	6mer	538	NA	0	Mir-136	>CTCCAT	>ATGGAG	0.6953160762786865
Mir136	6mer	ODF2	356	832	837	832	837	4909974	x	6mer	356	NA	0	Mir-136	>CTCCAT	>ATGGAG	0.6953160762786865
Mir136	6mer	PLEKHH3	398	175	180	175	180	10431138	x	6mer	398	NA	0	Mir-136	>CTCCAT	>ATGGAG	0.6953160762786865
Mir136	6mer	WDR77	537	389	394	389	394	29426032	x	6mer	537	NA	0	Mir-136	>CTCCAT	>ATGGAG	0.6953160762786865
Mir136	6mer	SIRT6	326	460	465	460	465	960961	x	6mer	326	NA	0	Mir-136	>CTCCAT	>ATGGAG	0.6953160762786865
Mir136	6mer	NEK10	519	789	794	789	794	25860733	x	6mer	519	NA	0	Mir-136	>CTCCAT	>ATGGAG	0.6953160762786865
Mir136	6mer	PRR12	398	532	537	532	537	10395055	x	6mer	398	NA	0	Mir-136	>CTCCAT	>ATGGAG	0.6953160762786865
Mir136	6mer	CPSF4	380	397	402	397	402	8286740	x	6mer	380	NA	0	Mir-136	>CTCCAT	>ATGGAG	0.6953160762786865
Mir136	6mer	ATG4A	525	219	224	219	224	27166098	x	6mer	525	NA	0	Mir-136	>CTCCAT	>ATGGAG	0.6953160762786865
Mir136	6mer	TMEM42	550	249	254	249	254	30299014	x	6mer	550	NA	0	Mir-136	>CTCCAT	>ATGGAG	0.6953160762786865
Mir136	6mer	CALM2	425	484	489	484	489	14204770	x	6mer	425	NA	0	Mir-136	>CTCCAT	>ATGGAG	0.6953160762786865
Mir136	6mer	POLR3A	482	156	161	156	161	22504998	x	6mer	482	NA	0	Mir-136	>CTCCAT	>ATGGAG	0.6953160762786865
Mir136	6mer	GRIK2	515	345	350	345	350	25346093	x	6mer	515	NA	0	Mir-136	>CTCCAT	>ATGGAG	0.6953160762786865
Mir136	6mer	SFRP5	420	175	180	175	180	13411266	x	6mer	420	NA	0	Mir-136	>CTCCAT	>ATGGAG	0.6953160762786865
Mir136	6mer	VPS8	327	396	401	396	401	1133802	x	6mer	327	NA	0	Mir-136	>CTCCAT	>ATGGAG	0.6953160762786865
Mir136	6mer	DDR1	447	323	328	323	328	19252315	x	6mer	447	NA	0	Mir-136	>CTCCAT	>ATGGAG	0.6953160762786865
Mir136	6mer	GEMIN7	531	240	245	240	245	27937125	x	6mer	531	NA	0	Mir-136	>CTCCAT	>ATGGAG	0.6953160762786865
Mir136	6mer	LZIC	538	219	224	219	224	29496389	x	6mer	538	NA	0	Mir-136	>CTCCAT	>ATGGAG	0.6953160762786865
Mir136	6mer	EFTUD2	522	290	295	290	295	26259265	x	6mer	522	NA	0	Mir-136	>CTCCAT	>ATGGAG	0.6953160762786865
Mir136	6mer	FXYD1	420	86	91	86	91	13449096	x	6mer	420	NA	0	Mir-136	>CTCCAT	>ATGGAG	0.6953160762786865
Mir136	6mer	FBXO44	530	181	186	181	186	27237113	x	6mer	530	NA	0	Mir-136	>CTCCAT	>ATGGAG	0.6953160762786865
Mir136	6mer	HNRNPU	404	309	314	309	314	11253239	x	6mer	404	NA	0	Mir-136	>CTCCAT	>ATGGAG	0.6953160762786865
Mir136	6mer	C1H5ORF47	385	54	59	54	59	8637575	x	6mer	385	NA	0	Mir-136	>CTCCAT	>ATGGAG	0.6953160762786865
Mir136	6mer	SAFB2	533	272	277	272	277	28485766	x	6mer	533	NA	0	Mir-136	>CTCCAT	>ATGGAG	0.6953160762786865
Mir136	6mer	RPUSD1	525	227	232	227	232	27014580	x	6mer	525	NA	0	Mir-136	>CTCCAT	>ATGGAG	0.6953160762786865
Mir136	6mer	FKBP8	447	241	246	241	246	19136577	x	6mer	447	NA	0	Mir-136	>CTCCAT	>ATGGAG	0.6953160762786865
Mir136	6mer	CXCR1	553	114	119	114	119	30590500	x	6mer	553	NA	0	Mir-136	>CTCCAT	>ATGGAG	0.6953160762786865
Mir136	6mer	CD27	530	165	170	165	170	27416652	x	6mer	530	NA	0	Mir-136	>CTCCAT	>ATGGAG	0.6953160762786865
Mir136	6mer	CMYA5	331	31	36	31	36	1982369	x	6mer	331	NA	0	Mir-136	>CTCCAT	>ATGGAG	0.6953160762786865
Mir136	6mer	MAPK9	447	528	533	528	533	19233791	x	6mer	447	NA	0	Mir-136	>CTCCAT	>ATGGAG	0.6953160762786865
Mir136	6mer	PLPPR5	333	335	340	335	340	2408859	x	6mer	333	NA	0	Mir-136	>CTCCAT	>ATGGAG	0.6953160762786865
Mir136	6mer	HOMER3	394	369	374	369	374	9408968	x	6mer	394	NA	0	Mir-136	>CTCCAT	>ATGGAG	0.6953160762786865
Mir136	6mer	IFT46	468	585	590	585	590	20696370	x	6mer	468	NA	0	Mir-136	>CTCCAT	>ATGGAG	0.6953160762786865
Mir136	6mer	TPX2	510	182	187	182	187	23932104	x	6mer	510	NA	0	Mir-136	>CTCCAT	>ATGGAG	0.6953160762786865
Mir136	6mer	MIER2	525	221	226	221	226	27120319	x	6mer	525	NA	0	Mir-136	>CTCCAT	>ATGGAG	0.6953160762786865
Mir136	6mer	EXOC3L4	468	235	240	235	240	20935363	x	6mer	468	NA	0	Mir-136	>CTCCAT	>ATGGAG	0.6953160762786865
Mir136	6mer	ATP5MC1	474	96	101	96	101	22006985	x	6mer	474	NA	0	Mir-136	>CTCCAT	>ATGGAG	0.6953160762786865
Mir136	6mer	ANO1	404	74	79	74	79	11027019	x	6mer	404	NA	0	Mir-136	>CTCCAT	>ATGGAG	0.6953160762786865
Mir136	6mer	PLP2	396	366	371	366	371	10051493	x	6mer	396	NA	0	Mir-136	>CTCCAT	>ATGGAG	0.6953160762786865
Mir136	6mer	IGFBP1	532	375	380	375	380	28132561	x	6mer	532	NA	0	Mir-136	>CTCCAT	>ATGGAG	0.6953160762786865
Mir136	6mer	TOMM22	548	455	460	455	460	29993298	x	6mer	548	NA	0	Mir-136	>CTCCAT	>ATGGAG	0.6953160762786865
Mir136	6mer	RNF187	553	377	382	377	382	30644566	x	6mer	553	NA	0	Mir-136	>CTCCAT	>ATGGAG	0.6953160762786865
Mir136	6mer	USP54	396	583	588	583	588	9735411	x	6mer	396	NA	0	Mir-136	>CTCCAT	>ATGGAG	0.6953160762786865
Mir136	6mer	BRD2	333	194	199	194	199	2484803	x	6mer	333	NA	0	Mir-136	>CTCCAT	>ATGGAG	0.6953160762786865
Mir136	6mer	QARS1	447	30	35	30	35	19139600	x	6mer	447	NA	0	Mir-136	>CTCCAT	>ATGGAG	0.6953160762786865
Mir136	6mer	KRTAP29-1	448	80	85	80	85	19783792	x	6mer	448	NA	0	Mir-136	>CTCCAT	>ATGGAG	0.6953160762786865
Mir136	6mer	EVA1A	351	440	445	440	445	4697140	x	6mer	351	NA	0	Mir-136	>CTCCAT	>ATGGAG	0.6953160762786865
Mir136	6mer	PRKAG1	417	416	421	416	421	12447159	x	6mer	417	NA	0	Mir-136	>CTCCAT	>ATGGAG	0.6953160762786865
Mir136	6mer	FBN1	330	758	763	758	763	1599141	x	6mer	330	NA	0	Mir-136	>CTCCAT	>ATGGAG	0.6953160762786865
Mir136	6mer	PEDS1	462	859	864	859	864	20154465	x	6mer	462	NA	0	Mir-136	>CTCCAT	>ATGGAG	0.6953160762786865
Mir136	6mer	STN1	350	355	360	355	360	4330862	x	6mer	350	NA	0	Mir-136	>CTCCAT	>ATGGAG	0.6953160762786865
Mir136	6mer	SLC37A2	553	38	43	38	43	30539741	x	6mer	553	NA	0	Mir-136	>CTCCAT	>ATGGAG	0.6953160762786865
Mir136	6mer	PRKCZ	333	203	208	203	208	2387226	x	6mer	333	NA	0	Mir-136	>CTCCAT	>ATGGAG	0.6953160762786865
Mir136	6mer	COL5A3	482	70	75	70	75	22210961	x	6mer	482	NA	0	Mir-136	>CTCCAT	>ATGGAG	0.6953160762786865
Mir136	6mer	RND1	553	477	482	477	482	30759750	x	6mer	553	NA	0	Mir-136	>CTCCAT	>ATGGAG	0.6953160762786865
Mir136	6mer	SEMA6C	345	152	157	152	157	2971643	x	6mer	345	NA	0	Mir-136	>CTCCAT	>ATGGAG	0.6953160762786865
Mir136	6mer	CDH17	530	371	376	371	376	27496325	x	6mer	530	NA	0	Mir-136	>CTCCAT	>ATGGAG	0.6953160762786865
Mir136	6mer	CFAP69	333	595	600	595	600	2608921	x	6mer	333	NA	0	Mir-136	>CTCCAT	>ATGGAG	0.6953160762786865
Mir136	6mer	VIM	331	303	308	303	308	1925880	x	6mer	331	NA	0	Mir-136	>CTCCAT	>ATGGAG	0.6953160762786865
Mir136	6mer	NEO1	548	346	351	346	351	29875305	x	6mer	548	NA	0	Mir-136	>CTCCAT	>ATGGAG	0.6953160762786865
Mir136	6mer	RHOC	327	392	397	392	397	1436812	x	6mer	327	NA	0	Mir-136	>CTCCAT	>ATGGAG	0.6953160762786865
Mir136	6mer	GALR2	327	156	161	156	161	1342152	x	6mer	327	NA	0	Mir-136	>CTCCAT	>ATGGAG	0.6953160762786865
Mir136	6mer	CALCOCO1	474	791	796	791	796	21887191	x	6mer	474	NA	0	Mir-136	>CTCCAT	>ATGGAG	0.6953160762786865
Mir136	6mer	QRICH1	514	441	446	441	446	24857177	x	6mer	514	NA	0	Mir-136	>CTCCAT	>ATGGAG	0.6953160762786865
Mir136	6mer	LRRC57	447	573	578	573	578	19269389	x	6mer	447	NA	0	Mir-136	>CTCCAT	>ATGGAG	0.6953160762786865
Mir136	6mer	PGCKA1	482	758	763	758	763	22234911	x	6mer	482	NA	0	Mir-136	>CTCCAT	>ATGGAG	0.6953160762786865
Mir136	6mer	SNU13	467	787	792	787	792	20315465	x	6mer	467	NA	0	Mir-136	>CTCCAT	>ATGGAG	0.6953160762786865
Mir136	6mer	HUS1	356	79	84	79	84	4897728	x	6mer	356	NA	0	Mir-136	>CTCCAT	>ATGGAG	0.6953160762786865
Mir136	6mer	DNAJC12	419	309	314	309	314	12834143	x	6mer	419	NA	0	Mir-136	>CTCCAT	>ATGGAG	0.6953160762786865
Mir136	6mer	CATSPER2	385	133	138	133	138	8701774	x	6mer	385	NA	0	Mir-136	>CTCCAT	>ATGGAG	0.6953160762786865
Mir136	6mer	SEC61G	538	351	356	351	356	29642351	x	6mer	538	NA	0	Mir-136	>CTCCAT	>ATGGAG	0.6953160762786865
Mir136	6mer	VSX2	447	230	235	230	235	19281077	x	6mer	447	NA	0	Mir-136	>CTCCAT	>ATGGAG	0.6953160762786865
Mir136	6mer	LSM6	522	78	83	78	83	25986676	x	6mer	522	NA	0	Mir-136	>CTCCAT	>ATGGAG	0.6953160762786865
Mir136	6mer	TFAP2D	333	52	57	52	57	2480548	x	6mer	333	NA	0	Mir-136	>CTCCAT	>ATGGAG	0.6953160762786865
Mir136	6mer	CCDC15	327	223	228	223	228	1426718	x	6mer	327	NA	0	Mir-136	>CTCCAT	>ATGGAG	0.6953160762786865
Mir136	6mer	ZNF579	358	47	52	47	52	5826550	x	6mer	358	NA	0	Mir-136	>CTCCAT	>ATGGAG	0.6953160762786865
Mir136	6mer	HHIPL2	553	328	333	328	333	30802585	x	6mer	553	NA	0	Mir-136	>CTCCAT	>ATGGAG	0.6953160762786865
Mir136	6mer	HMG20B	345	64	69	64	69	2742169	x	6mer	345	NA	0	Mir-136	>CTCCAT	>ATGGAG	0.6953160762786865
Mir136	6mer	TMUB2	407	844	849	844	849	11570250	x	6mer	407	NA	0	Mir-136	>CTCCAT	>ATGGAG	0.6953160762786865
Mir136	6mer	ALDOA	366	158	163	158	163	6743376	x	6mer	366	NA	0	Mir-136	>CTCCAT	>ATGGAG	0.6953160762786865
Mir136	6mer	ZNF865	467	254	259	254	259	20486238	x	6mer	467	NA	0	Mir-136	>CTCCAT	>ATGGAG	0.6953160762786865
Mir136	6mer	R3HCC1L	447	102	107	102	107	19192999	x	6mer	447	NA	0	Mir-136	>CTCCAT	>ATGGAG	0.6953160762786865
Mir136	6mer	YWHAE	440	40	45	40	45	18163253	x	6mer	440	NA	0	Mir-136	>CTCCAT	>ATGGAG	0.6953160762786865
Mir136	6mer	PRSS33	482	405	410	405	410	22485212	x	6mer	482	NA	0	Mir-136	>CTCCAT	>ATGGAG	0.6953160762786865
Mir136	6mer	GABRA5	385	585	590	585	590	8710541	x	6mer	385	NA	0	Mir-136	>CTCCAT	>ATGGAG	0.6953160762786865
Mir136	6mer	SLC29A4	351	449	454	449	454	4708803	x	6mer	351	NA	0	Mir-136	>CTCCAT	>ATGGAG	0.6953160762786865
Mir136	6mer	POLR3D	537	194	199	194	199	29194523	x	6mer	537	NA	0	Mir-136	>CTCCAT	>ATGGAG	0.6953160762786865
Mir136	6mer	PPL	519	119	124	119	124	25656954	x	6mer	519	NA	0	Mir-136	>CTCCAT	>ATGGAG	0.6953160762786865
Mir136	6mer	ASAP1	513	862	867	862	867	24539846	x	6mer	513	NA	0	Mir-136	>CTCCAT	>ATGGAG	0.6953160762786865
Mir136	6mer	ARL8A	330	248	253	248	253	1851554	x	6mer	330	NA	0	Mir-136	>CTCCAT	>ATGGAG	0.6953160762786865
Mir136	6mer	HES6	351	873	878	873	878	4563019	x	6mer	351	NA	0	Mir-136	>CTCCAT	>ATGGAG	0.6953160762786865
Mir136	6mer	SH3D21	366	55	60	55	60	6892633	x	6mer	366	NA	0	Mir-136	>CTCCAT	>ATGGAG	0.6953160762786865
Mir136	6mer	IL10RB	396	488	493	488	493	9825788	x	6mer	396	NA	0	Mir-136	>CTCCAT	>ATGGAG	0.6953160762786865
Mir136	6mer	APBB1	359	51	56	51	56	6235878	x	6mer	359	NA	0	Mir-136	>CTCCAT	>ATGGAG	0.6953160762786865
Mir136	6mer	EIF3J	396	684	689	684	689	9811769	x	6mer	396	NA	0	Mir-136	>CTCCAT	>ATGGAG	0.6953160762786865
Mir136	6mer	OLFML2B	474	263	268	263	268	21710898	x	6mer	474	NA	0	Mir-136	>CTCCAT	>ATGGAG	0.6953160762786865
Mir136	6mer	RNF122	530	450	455	450	455	27560682	x	6mer	530	NA	0	Mir-136	>CTCCAT	>ATGGAG	0.6953160762786865
Mir136	6mer	HIVEP1	326	114	119	114	119	797558	x	6mer	326	NA	0	Mir-136	>CTCCAT	>ATGGAG	0.6953160762786865
Mir136	6mer	FCER2	513	623	628	623	628	24578541	x	6mer	513	NA	0	Mir-136	>CTCCAT	>ATGGAG	0.6953160762786865
Mir136	6mer	CCR7	346	371	376	371	376	3592918	x	6mer	346	NA	0	Mir-136	>CTCCAT	>ATGGAG	0.6953160762786865
Mir136	6mer	PLD2	533	393	398	393	398	28512004	x	6mer	533	NA	0	Mir-136	>CTCCAT	>ATGGAG	0.6953160762786865
Mir136	6mer	TMPRSS6	553	290	295	290	295	30772029	x	6mer	553	NA	0	Mir-136	>CTCCAT	>ATGGAG	0.6953160762786865
Mir136	6mer	TRMU	330	37	42	37	42	1644226	x	6mer	330	NA	0	Mir-136	>CTCCAT	>ATGGAG	0.6953160762786865
Mir136	6mer	ADGRB2	326	33	38	33	38	784056	x	6mer	326	NA	0	Mir-136	>CTCCAT	>ATGGAG	0.6953160762786865
Mir136	6mer	PLEKHA6	407	229	234	229	234	11611673	x	6mer	407	NA	0	Mir-136	>CTCCAT	>ATGGAG	0.6953160762786865
Mir136	6mer	VIT	468	139	144	139	144	20866108	x	6mer	468	NA	0	Mir-136	>CTCCAT	>ATGGAG	0.6953160762786865
Mir136	6mer	ERP29	533	72	77	72	77	28445758	x	6mer	533	NA	0	Mir-136	>CTCCAT	>ATGGAG	0.6953160762786865
Mir136	6mer	ATP5F1D	350	241	246	241	246	4256961	x	6mer	350	NA	0	Mir-136	>CTCCAT	>ATGGAG	0.6953160762786865
Mir136	6mer	TRIB3	486	174	179	174	179	23344636	x	6mer	486	NA	0	Mir-136	>CTCCAT	>ATGGAG	0.6953160762786865
Mir136	6mer	SLC9A7	357	892	897	892	897	5469671	x	6mer	357	NA	0	Mir-136	>CTCCAT	>ATGGAG	0.6953160762786865
Mir136	6mer	ZDHHC21	404	282	287	282	287	11240915	x	6mer	404	NA	0	Mir-136	>CTCCAT	>ATGGAG	0.6953160762786865
Mir136	6mer	AQP3	486	747	752	747	752	23142115	x	6mer	486	NA	0	Mir-136	>CTCCAT	>ATGGAG	0.6953160762786865
Mir136	6mer	PLA2G4D	357	445	450	445	450	5247650	x	6mer	357	NA	0	Mir-136	>CTCCAT	>ATGGAG	0.6953160762786865
Mir136	6mer	CDKL4	482	223	228	223	228	22158132	x	6mer	482	NA	0	Mir-136	>CTCCAT	>ATGGAG	0.6953160762786865
Mir136	6mer	SLC22A7	531	931	936	931	936	27774717	x	6mer	531	NA	0	Mir-136	>CTCCAT	>ATGGAG	0.6953160762786865
Mir136	6mer	PPP1R18	532	275	280	275	280	28192868	x	6mer	532	NA	0	Mir-136	>CTCCAT	>ATGGAG	0.6953160762786865
Mir136	6mer	ALDOA	440	45	50	45	50	18101423	x	6mer	440	NA	0	Mir-136	>CTCCAT	>ATGGAG	0.6953160762786865
Mir136	6mer	HTR4	537	619	624	619	624	29216561	x	6mer	537	NA	0	Mir-136	>CTCCAT	>ATGGAG	0.6953160762786865
Mir136	6mer	NR2C2AP	350	506	511	506	511	4244132	x	6mer	350	NA	0	Mir-136	>CTCCAT	>ATGGAG	0.6953160762786865
Mir136	6mer	CALCOCO1	447	264	269	264	269	19294828	x	6mer	447	NA	0	Mir-136	>CTCCAT	>ATGGAG	0.6953160762786865
Mir136	6mer	CLPTM1	513	95	100	95	100	24528204	x	6mer	513	NA	0	Mir-136	>CTCCAT	>ATGGAG	0.6953160762786865
Mir136	6mer	ZSCAN31	398	246	251	246	251	10286030	x	6mer	398	NA	0	Mir-136	>CTCCAT	>ATGGAG	0.6953160762786865
Mir136	6mer	PDGFA	411	79	84	79	84	11757747	x	6mer	411	NA	0	Mir-136	>CTCCAT	>ATGGAG	0.6953160762786865
Mir136	6mer	KPTN	534	350	355	350	355	28768813	x	6mer	534	NA	0	Mir-136	>CTCCAT	>ATGGAG	0.6953160762786865
Mir136	6mer	ADAM11	447	452	457	452	457	19432918	x	6mer	447	NA	0	Mir-136	>CTCCAT	>ATGGAG	0.6953160762786865
Mir136	6mer	CCN1	524	271	276	271	276	26364554	x	6mer	524	NA	0	Mir-136	>CTCCAT	>ATGGAG	0.6953160762786865
Mir136	6mer	COQ8B	345	90	95	90	95	3137212	x	6mer	345	NA	0	Mir-136	>CTCCAT	>ATGGAG	0.6953160762786865
Mir136	6mer	BATF	532	143	148	143	148	28068697	x	6mer	532	NA	0	Mir-136	>CTCCAT	>ATGGAG	0.6953160762786865
Mir136	6mer	GAL3ST4	533	272	277	272	277	28440193	x	6mer	533	NA	0	Mir-136	>CTCCAT	>ATGGAG	0.6953160762786865
Mir136	6mer	RAD9B	350	146	151	146	151	4303975	x	6mer	350	NA	0	Mir-136	>CTCCAT	>ATGGAG	0.6953160762786865
Mir136	6mer	MTMR14	333	294	299	294	299	2323120	x	6mer	333	NA	0	Mir-136	>CTCCAT	>ATGGAG	0.6953160762786865
Mir136	6mer	FAM174C	358	232	237	232	237	5912477	x	6mer	358	NA	0	Mir-136	>CTCCAT	>ATGGAG	0.6953160762786865
Mir136	6mer	NUDT17	510	632	637	632	637	23896552	x	6mer	510	NA	0	Mir-136	>CTCCAT	>ATGGAG	0.6953160762786865
Mir136	6mer	AGPAT4	533	75	80	75	80	28407654	x	6mer	533	NA	0	Mir-136	>CTCCAT	>ATGGAG	0.6953160762786865
Mir136	6mer	AIG1	398	27	32	27	32	10329657	x	6mer	398	NA	0	Mir-136	>CTCCAT	>ATGGAG	0.6953160762786865
Mir136	6mer	HOXB6	417	407	412	407	412	12620891	x	6mer	417	NA	0	Mir-136	>CTCCAT	>ATGGAG	0.6953160762786865
Mir136	6mer	TASOR2	534	381	386	381	386	28849722	x	6mer	534	NA	0	Mir-136	>CTCCAT	>ATGGAG	0.6953160762786865
Mir136	6mer	CBARP	398	947	952	947	952	10181747	x	6mer	398	NA	0	Mir-136	>CTCCAT	>ATGGAG	0.6953160762786865
Mir136	6mer	ASPG	533	260	265	260	265	28574804	x	6mer	533	NA	0	Mir-136	>CTCCAT	>ATGGAG	0.6953160762786865
Mir136	6mer	SPTBN2	358	89	94	89	94	5713988	x	6mer	358	NA	0	Mir-136	>CTCCAT	>ATGGAG	0.6953160762786865
Mir136	6mer	TRIM44	356	444	449	444	449	4891615	x	6mer	356	NA	0	Mir-136	>CTCCAT	>ATGGAG	0.6953160762786865
Mir136	6mer	PSMD5	346	279	284	279	284	3348162	x	6mer	346	NA	0	Mir-136	>CTCCAT	>ATGGAG	0.6953160762786865
Mir136	6mer	RABEP2	515	386	391	386	391	25145422	x	6mer	515	NA	0	Mir-136	>CTCCAT	>ATGGAG	0.6953160762786865
Mir136	6mer	BPHL	417	360	365	360	365	12378531	x	6mer	417	NA	0	Mir-136	>CTCCAT	>ATGGAG	0.6953160762786865
Mir136	6mer	KIF17	326	156	161	156	161	779467	x	6mer	326	NA	0	Mir-136	>CTCCAT	>ATGGAG	0.6953160762786865
Mir136	6mer	ATP23	330	21	26	21	26	1635565	x	6mer	330	NA	0	Mir-136	>CTCCAT	>ATGGAG	0.6953160762786865
Mir136	6mer	TNIP2	380	466	471	466	471	8501258	x	6mer	380	NA	0	Mir-136	>CTCCAT	>ATGGAG	0.6953160762786865
Mir136	6mer	BPTF	326	563	568	563	568	1002568	x	6mer	326	NA	0	Mir-136	>CTCCAT	>ATGGAG	0.6953160762786865
Mir136	6mer	LRP10	513	221	226	221	226	24620787	x	6mer	513	NA	0	Mir-136	>CTCCAT	>ATGGAG	0.6953160762786865
Mir136	6mer	ALDH18A1	550	747	752	747	752	30197166	x	6mer	550	NA	0	Mir-136	>CTCCAT	>ATGGAG	0.6953160762786865
Mir136	6mer	CRABP1	351	55	60	55	60	4469935	x	6mer	351	NA	0	Mir-136	>CTCCAT	>ATGGAG	0.6953160762786865
Mir136	6mer	ZNF830	331	363	368	363	368	2268222	x	6mer	331	NA	0	Mir-136	>CTCCAT	>ATGGAG	0.6953160762786865
Mir136	6mer	C9H8ORF58	425	277	282	277	282	14113710	x	6mer	425	NA	0	Mir-136	>CTCCAT	>ATGGAG	0.6953160762786865
Mir136	6mer	SERINC4	519	144	149	144	149	25718844	x	6mer	519	NA	0	Mir-136	>CTCCAT	>ATGGAG	0.6953160762786865
Mir136	6mer	CCPG1	534	52	57	52	57	29019156	x	6mer	534	NA	0	Mir-136	>CTCCAT	>ATGGAG	0.6953160762786865
Mir136	6mer	MPZ	393	79	84	79	84	9204347	x	6mer	393	NA	0	Mir-136	>CTCCAT	>ATGGAG	0.6953160762786865
Mir136	6mer	ZNF579	404	399	404	399	404	10974018	x	6mer	404	NA	0	Mir-136	>CTCCAT	>ATGGAG	0.6953160762786865
Mir136	6mer	EIF4E1B	357	757	762	757	762	5580575	x	6mer	357	NA	0	Mir-136	>CTCCAT	>ATGGAG	0.6953160762786865
Mir136	6mer	IMPG2	514	477	482	477	482	24945965	x	6mer	514	NA	0	Mir-136	>CTCCAT	>ATGGAG	0.6953160762786865
Mir136	6mer	WFDC1	440	253	258	253	258	18189338	x	6mer	440	NA	0	Mir-136	>CTCCAT	>ATGGAG	0.6953160762786865
Mir136	6mer	ACBD7	534	445	450	445	450	28848574	x	6mer	534	NA	0	Mir-136	>CTCCAT	>ATGGAG	0.6953160762786865
Mir136	6mer	VGLL2	440	46	51	46	51	17905213	x	6mer	440	NA	0	Mir-136	>CTCCAT	>ATGGAG	0.6953160762786865
Mir136	6mer	CERS3	533	315	320	315	320	28713296	x	6mer	533	NA	0	Mir-136	>CTCCAT	>ATGGAG	0.6953160762786865
Mir136	6mer	ZNF668	513	106	111	106	111	24345332	x	6mer	513	NA	0	Mir-136	>CTCCAT	>ATGGAG	0.6953160762786865
Mir136	6mer	ASF1B	513	595	600	595	600	24638051	x	6mer	513	NA	0	Mir-136	>CTCCAT	>ATGGAG	0.6953160762786865
Mir136	6mer	PTMS	385	295	300	295	300	8852048	x	6mer	385	NA	0	Mir-136	>CTCCAT	>ATGGAG	0.6953160762786865
Mir136	6mer	GUK1	380	94	99	94	99	8381992	x	6mer	380	NA	0	Mir-136	>CTCCAT	>ATGGAG	0.6953160762786865
Mir136	6mer	ESS2	393	29	34	29	34	9322757	x	6mer	393	NA	0	Mir-136	>CTCCAT	>ATGGAG	0.6953160762786865
Mir136	6mer	CBARP	530	924	929	924	929	27271687	x	6mer	530	NA	0	Mir-136	>CTCCAT	>ATGGAG	0.6953160762786865
Mir136	6mer	ALKBH3	322	214	219	214	219	243444	x	6mer	322	NA	0	Mir-136	>CTCCAT	>ATGGAG	0.6953160762786865
Mir136	6mer	LUC7L2	448	37	42	37	42	19581463	x	6mer	448	NA	0	Mir-136	>CTCCAT	>ATGGAG	0.6953160762786865
Mir136	6mer	GTF2H1	522	460	465	460	465	26113143	x	6mer	522	NA	0	Mir-136	>CTCCAT	>ATGGAG	0.6953160762786865
Mir136	6mer	PHF7	553	282	287	282	287	30738567	x	6mer	553	NA	0	Mir-136	>CTCCAT	>ATGGAG	0.6953160762786865
Mir136	6mer	EVA1A	398	465	470	465	470	10293235	x	6mer	398	NA	0	Mir-136	>CTCCAT	>ATGGAG	0.6953160762786865
Mir136	6mer	MRPS18B	393	153	158	153	158	9334116	x	6mer	393	NA	0	Mir-136	>CTCCAT	>ATGGAG	0.6953160762786865
Mir136	6mer	FASLG	513	173	178	173	178	24602078	x	6mer	513	NA	0	Mir-136	>CTCCAT	>ATGGAG	0.6953160762786865
Mir136	6mer	TBC1D22B	468	250	255	250	255	20739875	x	6mer	468	NA	0	Mir-136	>CTCCAT	>ATGGAG	0.6953160762786865
Mir136	6mer	SH3TC1	486	430	435	430	435	23005706	x	6mer	486	NA	0	Mir-136	>CTCCAT	>ATGGAG	0.6953160762786865
Mir136	6mer	APOO	327	21	26	21	26	1449191	x	6mer	327	NA	0	Mir-136	>CTCCAT	>ATGGAG	0.6953160762786865
Mir136	6mer	TH	366	51	56	51	56	6750317	x	6mer	366	NA	0	Mir-136	>CTCCAT	>ATGGAG	0.6953160762786865
Mir136	6mer	NR6A1	420	165	170	165	170	13236456	x	6mer	420	NA	0	Mir-136	>CTCCAT	>ATGGAG	0.6953160762786865
Mir136	6mer	FHL3	411	197	202	197	202	11775790	x	6mer	411	NA	0	Mir-136	>CTCCAT	>ATGGAG	0.6953160762786865
Mir136	6mer	GALNT14	486	158	163	158	163	23175435	x	6mer	486	NA	0	Mir-136	>CTCCAT	>ATGGAG	0.6953160762786865
Mir136	6mer	PEMT	327	35	40	35	40	1321914	x	6mer	327	NA	0	Mir-136	>CTCCAT	>ATGGAG	0.6953160762786865
Mir136	6mer	NHERF1	534	332	337	332	337	28924957	x	6mer	534	NA	0	Mir-136	>CTCCAT	>ATGGAG	0.6953160762786865
Mir136	6mer	TGM3	548	245	250	245	250	30045925	x	6mer	548	NA	0	Mir-136	>CTCCAT	>ATGGAG	0.6953160762786865
Mir136	6mer	TGFB1I1	350	232	237	232	237	4035875	x	6mer	350	NA	0	Mir-136	>CTCCAT	>ATGGAG	0.6953160762786865
Mir136	6mer	MAP3K11	485	32	37	32	37	22764349	x	6mer	485	NA	0	Mir-136	>CTCCAT	>ATGGAG	0.6953160762786865
Mir136	6mer	OTOF	532	60	65	60	65	28230264	x	6mer	532	NA	0	Mir-136	>CTCCAT	>ATGGAG	0.6953160762786865
Mir136	6mer	MRE11	474	423	428	423	428	21847134	x	6mer	474	NA	0	Mir-136	>CTCCAT	>ATGGAG	0.6953160762786865
Mir136	6mer	C3H2ORF81	514	322	327	322	327	24755734	x	6mer	514	NA	0	Mir-136	>CTCCAT	>ATGGAG	0.6953160762786865
Mir136	6mer	FHL3	548	40	45	40	45	29836262	x	6mer	548	NA	0	Mir-136	>CTCCAT	>ATGGAG	0.6953160762786865
Mir136	6mer	DST	351	798	803	798	803	4631207	x	6mer	351	NA	0	Mir-136	>CTCCAT	>ATGGAG	0.6953160762786865
Mir136	6mer	SLC4A1	419	126	131	126	131	13058461	x	6mer	419	NA	0	Mir-136	>CTCCAT	>ATGGAG	0.6953160762786865
Mir136	6mer	C3H1ORF43	322	26	31	26	31	41262	x	6mer	322	NA	0	Mir-136	>CTCCAT	>ATGGAG	0.6953160762786865
Mir136	6mer	TRIM8	486	661	666	661	666	23372952	x	6mer	486	NA	0	Mir-136	>CTCCAT	>ATGGAG	0.6953160762786865
Mir136	6mer	PRKAG1	519	419	424	419	424	25513521	x	6mer	519	NA	0	Mir-136	>CTCCAT	>ATGGAG	0.6953160762786865
Mir136	6mer	CARM1	411	546	551	546	551	11688208	x	6mer	411	NA	0	Mir-136	>CTCCAT	>ATGGAG	0.6953160762786865
Mir136	6mer	KCNT1	330	44	49	44	49	1776263	x	6mer	330	NA	0	Mir-136	>CTCCAT	>ATGGAG	0.6953160762786865
Mir136	6mer	RARRES1	514	508	513	508	513	24821935	x	6mer	514	NA	0	Mir-136	>CTCCAT	>ATGGAG	0.6953160762786865
Mir136	6mer	UPK1B	327	120	125	120	125	1137136	x	6mer	327	NA	0	Mir-136	>CTCCAT	>ATGGAG	0.6953160762786865
Mir136	6mer	TRAPPC1	524	183	188	183	188	26701025	x	6mer	524	NA	0	Mir-136	>CTCCAT	>ATGGAG	0.6953160762786865
Mir136	6mer	TIE1	550	75	80	75	80	30146947	x	6mer	550	NA	0	Mir-136	>CTCCAT	>ATGGAG	0.6953160762786865
Mir136	6mer	SMIM8	359	19	24	19	24	6012353	x	6mer	359	NA	0	Mir-136	>CTCCAT	>ATGGAG	0.6953160762786865
Mir136	6mer	HFE	514	455	460	455	460	24812919	x	6mer	514	NA	0	Mir-136	>CTCCAT	>ATGGAG	0.6953160762786865
Mir136	6mer	GPATCH3	333	94	99	94	99	2394058	x	6mer	333	NA	0	Mir-136	>CTCCAT	>ATGGAG	0.6953160762786865
Mir136	6mer	FAM43A	531	244	249	244	249	27681331	x	6mer	531	NA	0	Mir-136	>CTCCAT	>ATGGAG	0.6953160762786865
Mir136	6mer	TAP1	350	275	280	275	280	4146510	x	6mer	350	NA	0	Mir-136	>CTCCAT	>ATGGAG	0.6953160762786865
Mir136	6mer	IRF3	394	52	57	52	57	9557051	x	6mer	394	NA	0	Mir-136	>CTCCAT	>ATGGAG	0.6953160762786865
Mir136	6mer	AGPAT1	468	718	723	718	723	20743232	x	6mer	468	NA	0	Mir-136	>CTCCAT	>ATGGAG	0.6953160762786865
Mir136	6mer	SLC52A3	351	519	524	519	524	4728992	x	6mer	351	NA	0	Mir-136	>CTCCAT	>ATGGAG	0.6953160762786865
Mir136	6mer	MIGA2	346	529	534	529	534	3351308	x	6mer	346	NA	0	Mir-136	>CTCCAT	>ATGGAG	0.6953160762786865
Mir136	6mer	EVA1A	420	439	444	439	444	13354769	x	6mer	420	NA	0	Mir-136	>CTCCAT	>ATGGAG	0.6953160762786865
Mir136	6mer	MFSD2B	362	110	115	110	115	6623992	x	6mer	362	NA	0	Mir-136	>CTCCAT	>ATGGAG	0.6953160762786865
Mir136	6mer	KSR1	346	185	190	185	190	3603142	x	6mer	346	NA	0	Mir-136	>CTCCAT	>ATGGAG	0.6953160762786865
Mir136	6mer	ZG16	509	30	35	30	35	23855439	x	6mer	509	NA	0	Mir-136	>CTCCAT	>ATGGAG	0.6953160762786865
Mir136	6mer	CDC42EP1	385	138	143	138	143	8943108	x	6mer	385	NA	0	Mir-136	>CTCCAT	>ATGGAG	0.6953160762786865
Mir136	6mer	ANXA4	468	706	711	706	711	20862839	x	6mer	468	NA	0	Mir-136	>CTCCAT	>ATGGAG	0.6953160762786865
Mir136	6mer	WDR33	486	269	274	269	274	23283757	x	6mer	486	NA	0	Mir-136	>CTCCAT	>ATGGAG	0.6953160762786865
Mir136	6mer	DCAF11	327	337	342	337	342	1112992	x	6mer	327	NA	0	Mir-136	>CTCCAT	>ATGGAG	0.6953160762786865
Mir136	6mer	KCNJ4	519	463	468	463	468	25835250	x	6mer	519	NA	0	Mir-136	>CTCCAT	>ATGGAG	0.6953160762786865
Mir136	6mer	CALM3	515	147	152	147	152	25319667	x	6mer	515	NA	0	Mir-136	>CTCCAT	>ATGGAG	0.6953160762786865
Mir136	6mer	NIPSNAP1	362	978	983	978	983	6657705	x	6mer	362	NA	0	Mir-136	>CTCCAT	>ATGGAG	0.6953160762786865
Mir136	6mer	GBF1	333	454	459	454	459	2663277	x	6mer	333	NA	0	Mir-136	>CTCCAT	>ATGGAG	0.6953160762786865
Mir136	6mer	MTA2	515	329	334	329	334	25156088	x	6mer	515	NA	0	Mir-136	>CTCCAT	>ATGGAG	0.6953160762786865
Mir136	6mer	ERICH1	404	250	255	250	255	10921961	x	6mer	404	NA	0	Mir-136	>CTCCAT	>ATGGAG	0.6953160762786865
Mir136	6mer	DLX4	345	34	39	34	39	3110674	x	6mer	345	NA	0	Mir-136	>CTCCAT	>ATGGAG	0.6953160762786865
Mir136	6mer	NEO1	380	346	351	346	351	8485262	x	6mer	380	NA	0	Mir-136	>CTCCAT	>ATGGAG	0.6953160762786865
Mir136	6mer	UTS2R	530	44	49	44	49	27554090	x	6mer	530	NA	0	Mir-136	>CTCCAT	>ATGGAG	0.6953160762786865
Mir136	6mer	TRIT1	525	184	189	184	189	26851868	x	6mer	525	NA	0	Mir-136	>CTCCAT	>ATGGAG	0.6953160762786865
Mir136	6mer	HDDC2	326	126	131	126	131	692440	x	6mer	326	NA	0	Mir-136	>CTCCAT	>ATGGAG	0.6953160762786865
Mir136	6mer	ALDOC	407	245	250	245	250	11563189	x	6mer	407	NA	0	Mir-136	>CTCCAT	>ATGGAG	0.6953160762786865
Mir136	6mer	SFN	357	423	428	423	428	5387160	x	6mer	357	NA	0	Mir-136	>CTCCAT	>ATGGAG	0.6953160762786865
Mir136	6mer	GTPBP3	380	68	73	68	73	8265895	x	6mer	380	NA	0	Mir-136	>CTCCAT	>ATGGAG	0.6953160762786865
Mir136	6mer	QARS1	385	31	36	31	36	8648540	x	6mer	385	NA	0	Mir-136	>CTCCAT	>ATGGAG	0.6953160762786865
Mir136	6mer	RAB17	385	751	756	751	756	9054042	x	6mer	385	NA	0	Mir-136	>CTCCAT	>ATGGAG	0.6953160762786865
Mir136	6mer	IRF4	467	468	473	468	473	20465368	x	6mer	467	NA	0	Mir-136	>CTCCAT	>ATGGAG	0.6953160762786865
Mir136	6mer	LMNB1	524	633	638	633	638	26442283	x	6mer	524	NA	0	Mir-136	>CTCCAT	>ATGGAG	0.6953160762786865
Mir136	6mer	PLEKHB1	534	769	774	769	774	29011184	x	6mer	534	NA	0	Mir-136	>CTCCAT	>ATGGAG	0.6953160762786865
Mir136	6mer	ILDR2	351	249	254	249	254	4408904	x	6mer	351	NA	0	Mir-136	>CTCCAT	>ATGGAG	0.6953160762786865
Mir136	6mer	GPR68	515	220	225	220	225	25091872	x	6mer	515	NA	0	Mir-136	>CTCCAT	>ATGGAG	0.6953160762786865
Mir136	6mer	VSTM2B	513	165	170	165	170	24532546	x	6mer	513	NA	0	Mir-136	>CTCCAT	>ATGGAG	0.6953160762786865
Mir136	6mer	GPX1	331	86	91	86	91	2123258	x	6mer	331	NA	0	Mir-136	>CTCCAT	>ATGGAG	0.6953160762786865
Mir136	6mer	TMEM159	345	485	490	485	490	3155553	x	6mer	345	NA	0	Mir-136	>CTCCAT	>ATGGAG	0.6953160762786865
Mir136	6mer	CTIF	538	138	143	138	143	29694922	x	6mer	538	NA	0	Mir-136	>CTCCAT	>ATGGAG	0.6953160762786865
Mir136	6mer	BNIP3	417	73	78	73	78	12573664	x	6mer	417	NA	0	Mir-136	>CTCCAT	>ATGGAG	0.6953160762786865
Mir136	6mer	DGKK	351	759	764	759	764	4841617	x	6mer	351	NA	0	Mir-136	>CTCCAT	>ATGGAG	0.6953160762786865
Mir136	6mer	UNC5A	331	814	819	814	819	1970602	x	6mer	331	NA	0	Mir-136	>CTCCAT	>ATGGAG	0.6953160762786865
Mir136	6mer	FOS	366	255	260	255	260	6922748	x	6mer	366	NA	0	Mir-136	>CTCCAT	>ATGGAG	0.6953160762786865
Mir136	6mer	TRIM44	425	19	24	19	24	14128958	x	6mer	425	NA	0	Mir-136	>CTCCAT	>ATGGAG	0.6953160762786865
Mir136	6mer	SPATA2L	482	286	291	286	291	22351176	x	6mer	482	NA	0	Mir-136	>CTCCAT	>ATGGAG	0.6953160762786865
Mir136	6mer	KCTD7	509	507	512	507	512	23857630	x	6mer	509	NA	0	Mir-136	>CTCCAT	>ATGGAG	0.6953160762786865
Mir136	6mer	APAF1	350	454	459	454	459	4184012	x	6mer	350	NA	0	Mir-136	>CTCCAT	>ATGGAG	0.6953160762786865
Mir136	6mer	MUS81	417	248	253	248	253	12513374	x	6mer	417	NA	0	Mir-136	>CTCCAT	>ATGGAG	0.6953160762786865
Mir136	6mer	RAB5B	515	247	252	247	252	25423443	x	6mer	515	NA	0	Mir-136	>CTCCAT	>ATGGAG	0.6953160762786865
Mir136	6mer	STK16	442	280	285	280	285	18472217	x	6mer	442	NA	0	Mir-136	>CTCCAT	>ATGGAG	0.6953160762786865
Mir136	6mer	TAS1R2	448	44	49	44	49	19640348	x	6mer	448	NA	0	Mir-136	>CTCCAT	>ATGGAG	0.6953160762786865
Mir136	6mer	DMAC1	407	26	31	26	31	11501007	x	6mer	407	NA	0	Mir-136	>CTCCAT	>ATGGAG	0.6953160762786865
Mir136	6mer	EPHX3	359	228	233	228	233	6104169	x	6mer	359	NA	0	Mir-136	>CTCCAT	>ATGGAG	0.6953160762786865
Mir136	6mer	ZNF652	358	173	178	173	178	5781656	x	6mer	358	NA	0	Mir-136	>CTCCAT	>ATGGAG	0.6953160762786865
Mir136	6mer	MAMSTR	326	770	775	770	775	910210	x	6mer	326	NA	0	Mir-136	>CTCCAT	>ATGGAG	0.6953160762786865
Mir136	6mer	PES1	356	365	370	365	370	5047730	x	6mer	356	NA	0	Mir-136	>CTCCAT	>ATGGAG	0.6953160762786865
Mir136	6mer	FAM135B	330	247	252	247	252	1862001	x	6mer	330	NA	0	Mir-136	>CTCCAT	>ATGGAG	0.6953160762786865
Mir136	6mer	IRAK2	485	373	378	373	378	22955374	x	6mer	485	NA	0	Mir-136	>CTCCAT	>ATGGAG	0.6953160762786865
Mir136	6mer	ZNF8	327	301	306	301	306	1395356	x	6mer	327	NA	0	Mir-136	>CTCCAT	>ATGGAG	0.6953160762786865
Mir136	6mer	DHRS3	515	31	36	31	36	25438377	x	6mer	515	NA	0	Mir-136	>CTCCAT	>ATGGAG	0.6953160762786865
Mir136	6mer	NIPSNAP1	474	18	23	18	23	21908284	x	6mer	474	NA	0	Mir-136	>CTCCAT	>ATGGAG	0.6953160762786865
Mir136	6mer	CSGALNACT2	358	401	406	401	406	5760070	x	6mer	358	NA	0	Mir-136	>CTCCAT	>ATGGAG	0.6953160762786865
Mir136	6mer	TBX15	514	18	23	18	23	24829317	x	6mer	514	NA	0	Mir-136	>CTCCAT	>ATGGAG	0.6953160762786865
Mir136	6mer	CHCHD3	550	293	298	293	298	30342699	x	6mer	550	NA	0	Mir-136	>CTCCAT	>ATGGAG	0.6953160762786865
Mir136	6mer	PROCR	351	289	294	289	294	4731351	x	6mer	351	NA	0	Mir-136	>CTCCAT	>ATGGAG	0.6953160762786865
Mir136	6mer	ALPL	393	21	26	21	26	9155605	x	6mer	393	NA	0	Mir-136	>CTCCAT	>ATGGAG	0.6953160762786865
Mir136	6mer	CEP57	530	485	490	485	490	27368616	x	6mer	530	NA	0	Mir-136	>CTCCAT	>ATGGAG	0.6953160762786865
Mir136	6mer	SHLD1	525	160	165	160	165	26900773	x	6mer	525	NA	0	Mir-136	>CTCCAT	>ATGGAG	0.6953160762786865
Mir136	6mer	EMC2	515	177	182	177	182	25298354	x	6mer	515	NA	0	Mir-136	>CTCCAT	>ATGGAG	0.6953160762786865
Mir136	6mer	SOD3	537	332	337	332	337	29097209	x	6mer	537	NA	0	Mir-136	>CTCCAT	>ATGGAG	0.6953160762786865
Mir136	6mer	PRICKLE3	359	241	246	241	246	6332848	x	6mer	359	NA	0	Mir-136	>CTCCAT	>ATGGAG	0.6953160762786865
Mir136	6mer	LRP10	533	216	221	216	221	28609076	x	6mer	533	NA	0	Mir-136	>CTCCAT	>ATGGAG	0.6953160762786865
Mir136	6mer	TTF2	486	280	285	280	285	23169003	x	6mer	486	NA	0	Mir-136	>CTCCAT	>ATGGAG	0.6953160762786865
Mir136	6mer	TC2N	358	109	114	109	114	5638674	x	6mer	358	NA	0	Mir-136	>CTCCAT	>ATGGAG	0.6953160762786865
Mir136	6mer	PDRG1	326	69	74	69	74	1036299	x	6mer	326	NA	0	Mir-136	>CTCCAT	>ATGGAG	0.6953160762786865
Mir136	6mer	CRELD1	425	125	130	125	130	14078095	x	6mer	425	NA	0	Mir-136	>CTCCAT	>ATGGAG	0.6953160762786865
Mir136	6mer	VPS50	468	568	573	568	573	21028262	x	6mer	468	NA	0	Mir-136	>CTCCAT	>ATGGAG	0.6953160762786865
Mir136	6mer	C1HXORF58	407	375	380	375	380	11268109	x	6mer	407	NA	0	Mir-136	>CTCCAT	>ATGGAG	0.6953160762786865
Mir136	6mer	KLHL38	398	411	416	411	416	10387783	x	6mer	398	NA	0	Mir-136	>CTCCAT	>ATGGAG	0.6953160762786865
Mir136	6mer	KITLG	515	192	197	192	197	25452723	x	6mer	515	NA	0	Mir-136	>CTCCAT	>ATGGAG	0.6953160762786865
Mir136	6mer	RNF167	462	71	76	71	76	20114583	x	6mer	462	NA	0	Mir-136	>CTCCAT	>ATGGAG	0.6953160762786865
Mir136	6mer	DLEC1	485	114	119	114	119	22598090	x	6mer	485	NA	0	Mir-136	>CTCCAT	>ATGGAG	0.6953160762786865
Mir136	6mer	CD6	366	581	586	581	586	6758838	x	6mer	366	NA	0	Mir-136	>CTCCAT	>ATGGAG	0.6953160762786865
Mir136	6mer	NXPH4	485	241	246	241	246	22659206	x	6mer	485	NA	0	Mir-136	>CTCCAT	>ATGGAG	0.6953160762786865
Mir136	6mer	ELAC2	362	447	452	447	452	6590513	x	6mer	362	NA	0	Mir-136	>CTCCAT	>ATGGAG	0.6953160762786865
Mir136	6mer	OAZ1	510	36	41	36	41	24265419	x	6mer	510	NA	0	Mir-136	>CTCCAT	>ATGGAG	0.6953160762786865
Mir136	6mer	TYK2	380	412	417	412	417	8294073	x	6mer	380	NA	0	Mir-136	>CTCCAT	>ATGGAG	0.6953160762786865
Mir136	6mer	SPG11	419	612	617	612	617	12709894	x	6mer	419	NA	0	Mir-136	>CTCCAT	>ATGGAG	0.6953160762786865
Mir136	6mer	LTBR	420	497	502	497	502	13297636	x	6mer	420	NA	0	Mir-136	>CTCCAT	>ATGGAG	0.6953160762786865
Mir136	6mer	CUNH10ORF88	356	606	611	606	611	5143376	x	6mer	356	NA	0	Mir-136	>CTCCAT	>ATGGAG	0.6953160762786865
Mir136	6mer	LHX2	393	265	270	265	270	9166450	x	6mer	393	NA	0	Mir-136	>CTCCAT	>ATGGAG	0.6953160762786865
Mir136	6mer	POLR3F	515	64	69	64	69	25142420	x	6mer	515	NA	0	Mir-136	>CTCCAT	>ATGGAG	0.6953160762786865
Mir136	6mer	SF1	537	635	640	635	640	29286805	x	6mer	537	NA	0	Mir-136	>CTCCAT	>ATGGAG	0.6953160762786865
Mir136	6mer	ARHGAP33	322	182	187	182	187	300310	x	6mer	322	NA	0	Mir-136	>CTCCAT	>ATGGAG	0.6953160762786865
Mir136	6mer	CSGALNACT2	327	355	360	355	360	1241954	x	6mer	327	NA	0	Mir-136	>CTCCAT	>ATGGAG	0.6953160762786865
Mir136	6mer	CXCR6	419	289	294	289	294	12919729	x	6mer	419	NA	0	Mir-136	>CTCCAT	>ATGGAG	0.6953160762786865
Mir136	6mer	SIRT6	519	185	190	185	190	25636154	x	6mer	519	NA	0	Mir-136	>CTCCAT	>ATGGAG	0.6953160762786865
Mir136	6mer	SAT2	331	480	485	480	485	2261066	x	6mer	331	NA	0	Mir-136	>CTCCAT	>ATGGAG	0.6953160762786865
Mir136	6mer	RNF215	351	759	764	759	764	4683993	x	6mer	351	NA	0	Mir-136	>CTCCAT	>ATGGAG	0.6953160762786865
Mir136	6mer	FHAD1	519	137	142	137	142	25732369	x	6mer	519	NA	0	Mir-136	>CTCCAT	>ATGGAG	0.6953160762786865
Mir136	6mer	AK1	411	118	123	118	123	11637158	x	6mer	411	NA	0	Mir-136	>CTCCAT	>ATGGAG	0.6953160762786865
Mir136	6mer	ACIN1	394	271	276	271	276	9536536	x	6mer	394	NA	0	Mir-136	>CTCCAT	>ATGGAG	0.6953160762786865
Mir136	6mer	ELP6	509	17	22	17	22	23466821	x	6mer	509	NA	0	Mir-136	>CTCCAT	>ATGGAG	0.6953160762786865
Mir136	6mer	SH3TC2	533	228	233	228	233	28622800	x	6mer	533	NA	0	Mir-136	>CTCCAT	>ATGGAG	0.6953160762786865
Mir136	6mer	SERINC4	530	147	152	147	152	27186821	x	6mer	530	NA	0	Mir-136	>CTCCAT	>ATGGAG	0.6953160762786865
Mir136	6mer	USP9X	331	111	116	111	116	2292936	x	6mer	331	NA	0	Mir-136	>CTCCAT	>ATGGAG	0.6953160762786865
Mir136	6mer	CSRNP3	358	776	781	776	781	5666143	x	6mer	358	NA	0	Mir-136	>CTCCAT	>ATGGAG	0.6953160762786865
Mir136	6mer	CD151	525	203	208	203	208	26784176	x	6mer	525	NA	0	Mir-136	>CTCCAT	>ATGGAG	0.6953160762786865
Mir136	6mer	TNFRSF6B	537	429	434	429	434	29252313	x	6mer	537	NA	0	Mir-136	>CTCCAT	>ATGGAG	0.6953160762786865
Mir136	6mer	KLHDC8A	322	401	406	401	406	256011	x	6mer	322	NA	0	Mir-136	>CTCCAT	>ATGGAG	0.6953160762786865
Mir136	6mer	NAA20	366	463	468	463	468	6828330	x	6mer	366	NA	0	Mir-136	>CTCCAT	>ATGGAG	0.6953160762786865
Mir136	6mer	FLACC1	326	739	744	739	744	765527	x	6mer	326	NA	0	Mir-136	>CTCCAT	>ATGGAG	0.6953160762786865
Mir136	6mer	TSPAN2	440	142	147	142	147	17959036	x	6mer	440	NA	0	Mir-136	>CTCCAT	>ATGGAG	0.6953160762786865
Mir136	6mer	MPP3	482	797	802	797	802	22309651	x	6mer	482	NA	0	Mir-136	>CTCCAT	>ATGGAG	0.6953160762786865
Mir136	6mer	CLRN1	326	61	66	61	66	667309	x	6mer	326	NA	0	Mir-136	>CTCCAT	>ATGGAG	0.6953160762786865
Mir136	6mer	TMPRSS3	533	408	413	408	413	28675868	x	6mer	533	NA	0	Mir-136	>CTCCAT	>ATGGAG	0.6953160762786865
Mir136	6mer	SRP68	327	420	425	420	425	1342109	x	6mer	327	NA	0	Mir-136	>CTCCAT	>ATGGAG	0.6953160762786865
Mir136	6mer	MRPS25	514	503	508	503	508	24753595	x	6mer	514	NA	0	Mir-136	>CTCCAT	>ATGGAG	0.6953160762786865
Mir136	6mer	ANKDD1A	486	309	314	309	314	23392918	x	6mer	486	NA	0	Mir-136	>CTCCAT	>ATGGAG	0.6953160762786865
Mir136	6mer	NPEPL1	351	490	495	490	495	4736838	x	6mer	351	NA	0	Mir-136	>CTCCAT	>ATGGAG	0.6953160762786865
Mir136	6mer	MANBAL	447	513	518	513	518	19317050	x	6mer	447	NA	0	Mir-136	>CTCCAT	>ATGGAG	0.6953160762786865
Mir136	6mer	SLC39A3	407	434	439	434	439	11352691	x	6mer	407	NA	0	Mir-136	>CTCCAT	>ATGGAG	0.6953160762786865
Mir136	6mer	C20H19ORF44	533	79	84	79	84	28680693	x	6mer	533	NA	0	Mir-136	>CTCCAT	>ATGGAG	0.6953160762786865
Mir136	6mer	IBSP	345	236	241	236	241	2788158	x	6mer	345	NA	0	Mir-136	>CTCCAT	>ATGGAG	0.6953160762786865
Mir136	6mer	P4HA1	553	867	872	867	872	30827542	x	6mer	553	NA	0	Mir-136	>CTCCAT	>ATGGAG	0.6953160762786865
Mir136	6mer	WDR36	366	82	87	82	87	7173719	x	6mer	366	NA	0	Mir-136	>CTCCAT	>ATGGAG	0.6953160762786865
Mir136	6mer	GPR6	524	501	506	501	506	26607099	x	6mer	524	NA	0	Mir-136	>CTCCAT	>ATGGAG	0.6953160762786865
Mir136	6mer	KLC2	327	163	168	163	168	1282152	x	6mer	327	NA	0	Mir-136	>CTCCAT	>ATGGAG	0.6953160762786865
Mir136	6mer	AGRN	468	192	197	192	197	20833959	x	6mer	468	NA	0	Mir-136	>CTCCAT	>ATGGAG	0.6953160762786865
Mir136	6mer	MINK1	525	128	133	128	133	27002720	x	6mer	525	NA	0	Mir-136	>CTCCAT	>ATGGAG	0.6953160762786865
Mir136	6mer	GATA1	359	424	429	424	429	6332167	x	6mer	359	NA	0	Mir-136	>CTCCAT	>ATGGAG	0.6953160762786865
Mir136	6mer	ROBO4	485	338	343	338	343	22782859	x	6mer	485	NA	0	Mir-136	>CTCCAT	>ATGGAG	0.6953160762786865
Mir136	6mer	CALM2	532	267	272	267	272	28226766	x	6mer	532	NA	0	Mir-136	>CTCCAT	>ATGGAG	0.6953160762786865
Mir136	6mer	NCBP2AS2	326	355	360	355	360	672122	x	6mer	326	NA	0	Mir-136	>CTCCAT	>ATGGAG	0.6953160762786865
Mir136	6mer	SUGP1	407	316	321	316	321	11344704	x	6mer	407	NA	0	Mir-136	>CTCCAT	>ATGGAG	0.6953160762786865
Mir136	6mer	CUNH1ORF210	358	84	89	84	89	5684546	x	6mer	358	NA	0	Mir-136	>CTCCAT	>ATGGAG	0.6953160762786865
Mir136	6mer	TEAD2	404	29	34	29	34	10971487	x	6mer	404	NA	0	Mir-136	>CTCCAT	>ATGGAG	0.6953160762786865
Mir136	6mer	SLC1A7	358	151	156	151	156	5681759	x	6mer	358	NA	0	Mir-136	>CTCCAT	>ATGGAG	0.6953160762786865
Mir136	6mer	PGD	462	126	131	126	131	20097210	x	6mer	462	NA	0	Mir-136	>CTCCAT	>ATGGAG	0.6953160762786865
Mir136	6mer	IL21R	550	191	196	191	196	30213923	x	6mer	550	NA	0	Mir-136	>CTCCAT	>ATGGAG	0.6953160762786865
Mir136	6mer	RNF215	530	181	186	181	186	27448465	x	6mer	530	NA	0	Mir-136	>CTCCAT	>ATGGAG	0.6953160762786865
Mir136	6mer	TMEM213	534	297	302	297	302	28876831	x	6mer	534	NA	0	Mir-136	>CTCCAT	>ATGGAG	0.6953160762786865
Mir136	6mer	GID4	548	455	460	455	460	30089070	x	6mer	548	NA	0	Mir-136	>CTCCAT	>ATGGAG	0.6953160762786865
Mir136	6mer	UROS	448	30	35	30	35	19586479	x	6mer	448	NA	0	Mir-136	>CTCCAT	>ATGGAG	0.6953160762786865
Mir136	6mer	SMIM28	522	21	26	21	26	26032791	x	6mer	522	NA	0	Mir-136	>CTCCAT	>ATGGAG	0.6953160762786865
Mir136	6mer	DERPC	351	84	89	84	89	4773844	x	6mer	351	NA	0	Mir-136	>CTCCAT	>ATGGAG	0.6953160762786865
Mir136	6mer	RASSF1	398	98	103	98	103	10273083	x	6mer	398	NA	0	Mir-136	>CTCCAT	>ATGGAG	0.6953160762786865
Mir136	6mer	ZKSCAN8	411	72	77	72	77	11664723	x	6mer	411	NA	0	Mir-136	>CTCCAT	>ATGGAG	0.6953160762786865
Mir136	6mer	TNRC18	467	392	397	392	397	20524228	x	6mer	467	NA	0	Mir-136	>CTCCAT	>ATGGAG	0.6953160762786865
Mir136	6mer	FZR1	513	37	42	37	42	24335979	x	6mer	513	NA	0	Mir-136	>CTCCAT	>ATGGAG	0.6953160762786865
Mir136	6mer	AKNA	532	40	45	40	45	28113969	x	6mer	532	NA	0	Mir-136	>CTCCAT	>ATGGAG	0.6953160762786865
Mir136	6mer	ZNF19	357	329	334	329	334	5344354	x	6mer	357	NA	0	Mir-136	>CTCCAT	>ATGGAG	0.6953160762786865
Mir136	6mer	MTMR7	519	241	246	241	246	25912073	x	6mer	519	NA	0	Mir-136	>CTCCAT	>ATGGAG	0.6953160762786865
Mir136	6mer	KRT23	537	22	27	22	27	29398358	x	6mer	537	NA	0	Mir-136	>CTCCAT	>ATGGAG	0.6953160762786865
Mir136	6mer	FOS	394	218	223	218	223	9542978	x	6mer	394	NA	0	Mir-136	>CTCCAT	>ATGGAG	0.6953160762786865
Mir136	6mer	RUSC1	351	321	326	321	326	4413469	x	6mer	351	NA	0	Mir-136	>CTCCAT	>ATGGAG	0.6953160762786865
Mir136	6mer	ZP4	538	171	176	171	176	29751364	x	6mer	538	NA	0	Mir-136	>CTCCAT	>ATGGAG	0.6953160762786865
Mir136	6mer	ST3GAL4	380	177	182	177	182	8316062	x	6mer	380	NA	0	Mir-136	>CTCCAT	>ATGGAG	0.6953160762786865
Mir136	6mer	IFT81	525	295	300	295	300	27149917	x	6mer	525	NA	0	Mir-136	>CTCCAT	>ATGGAG	0.6953160762786865
Mir136	6mer	TRPV6	519	129	134	129	134	25778218	x	6mer	519	NA	0	Mir-136	>CTCCAT	>ATGGAG	0.6953160762786865
Mir136	6mer	LYSET	550	48	53	48	53	30436377	x	6mer	550	NA	0	Mir-136	>CTCCAT	>ATGGAG	0.6953160762786865
Mir136	6mer	HSD11B1L	385	353	358	353	358	9091659	x	6mer	385	NA	0	Mir-136	>CTCCAT	>ATGGAG	0.6953160762786865
Mir136	6mer	SLC29A4	474	354	359	354	359	21938697	x	6mer	474	NA	0	Mir-136	>CTCCAT	>ATGGAG	0.6953160762786865
Mir136	6mer	KIF12	525	61	66	61	66	26845066	x	6mer	525	NA	0	Mir-136	>CTCCAT	>ATGGAG	0.6953160762786865
Mir136	6mer	SMURF1	533	118	123	118	123	28438355	x	6mer	533	NA	0	Mir-136	>CTCCAT	>ATGGAG	0.6953160762786865
Mir136	6mer	DNAH10	350	179	184	179	184	4302352	x	6mer	350	NA	0	Mir-136	>CTCCAT	>ATGGAG	0.6953160762786865
Mir136	6mer	SNTB1	366	350	355	350	355	6945913	x	6mer	366	NA	0	Mir-136	>CTCCAT	>ATGGAG	0.6953160762786865
Mir136	6mer	PPP2R5B	396	585	590	585	590	9857671	x	6mer	396	NA	0	Mir-136	>CTCCAT	>ATGGAG	0.6953160762786865
Mir136	6mer	FNDC1	357	621	626	621	626	5509415	x	6mer	357	NA	0	Mir-136	>CTCCAT	>ATGGAG	0.6953160762786865
Mir136	6mer	NEIL2	330	455	460	455	460	1553883	x	6mer	330	NA	0	Mir-136	>CTCCAT	>ATGGAG	0.6953160762786865
Mir136	6mer	INF2	380	480	485	480	485	8427343	x	6mer	380	NA	0	Mir-136	>CTCCAT	>ATGGAG	0.6953160762786865
Mir136	6mer	NEURL3	417	84	89	84	89	12465896	x	6mer	417	NA	0	Mir-136	>CTCCAT	>ATGGAG	0.6953160762786865
Mir136	6mer	ALDH1A1	448	15	20	15	20	19609746	x	6mer	448	NA	0	Mir-136	>CTCCAT	>ATGGAG	0.6953160762786865
Mir136	6mer	EMILIN2	393	513	518	513	518	9150872	x	6mer	393	NA	0	Mir-136	>CTCCAT	>ATGGAG	0.6953160762786865
Mir136	6mer	MCM6	357	70	75	70	75	5567134	x	6mer	357	NA	0	Mir-136	>CTCCAT	>ATGGAG	0.6953160762786865
Mir136	6mer	CILP	531	153	158	153	158	27640073	x	6mer	531	NA	0	Mir-136	>CTCCAT	>ATGGAG	0.6953160762786865
Mir136	6mer	CRIP3	532	83	88	83	88	28189177	x	6mer	532	NA	0	Mir-136	>CTCCAT	>ATGGAG	0.6953160762786865
Mir136	6mer	LZTS1	513	16	21	16	21	24444390	x	6mer	513	NA	0	Mir-136	>CTCCAT	>ATGGAG	0.6953160762786865
Mir136	6mer	MYO15B	537	167	172	167	172	29400188	x	6mer	537	NA	0	Mir-136	>CTCCAT	>ATGGAG	0.6953160762786865
Mir136	6mer	PEX11B	513	398	403	398	403	24628121	x	6mer	513	NA	0	Mir-136	>CTCCAT	>ATGGAG	0.6953160762786865
Mir136	6mer	SLC2A8	482	153	158	153	158	22147237	x	6mer	482	NA	0	Mir-136	>CTCCAT	>ATGGAG	0.6953160762786865
Mir136	6mer	PNPLA2	537	326	331	326	331	29289503	x	6mer	537	NA	0	Mir-136	>CTCCAT	>ATGGAG	0.6953160762786865
Mir136	6mer	IL34	396	42	47	42	47	10036200	x	6mer	396	NA	0	Mir-136	>CTCCAT	>ATGGAG	0.6953160762786865
Mir136	6mer	KAT2A	485	314	319	314	319	22904404	x	6mer	485	NA	0	Mir-136	>CTCCAT	>ATGGAG	0.6953160762786865
Mir136	6mer	BCKDK	553	162	167	162	167	30902790	x	6mer	553	NA	0	Mir-136	>CTCCAT	>ATGGAG	0.6953160762786865
Mir136	6mer	PPP1R18	482	274	279	274	279	22446039	x	6mer	482	NA	0	Mir-136	>CTCCAT	>ATGGAG	0.6953160762786865
Mir136	6mer	MOCS1	468	331	336	331	336	20739571	x	6mer	468	NA	0	Mir-136	>CTCCAT	>ATGGAG	0.6953160762786865
Mir136	6mer	RGL3	515	22	27	22	27	25257893	x	6mer	515	NA	0	Mir-136	>CTCCAT	>ATGGAG	0.6953160762786865
Mir136	6mer	DDB2	462	542	547	542	547	20062468	x	6mer	462	NA	0	Mir-136	>CTCCAT	>ATGGAG	0.6953160762786865
Mir136	6mer	NEU4	357	96	101	96	101	5563619	x	6mer	357	NA	0	Mir-136	>CTCCAT	>ATGGAG	0.6953160762786865
Mir136	6mer	CBX4	425	464	469	464	469	14290068	x	6mer	425	NA	0	Mir-136	>CTCCAT	>ATGGAG	0.6953160762786865
Mir136	6mer	CDKN2D	467	330	335	330	335	20331339	x	6mer	467	NA	0	Mir-136	>CTCCAT	>ATGGAG	0.6953160762786865
Mir136	6mer	NMNAT3	530	484	489	484	489	27288602	x	6mer	530	NA	0	Mir-136	>CTCCAT	>ATGGAG	0.6953160762786865
Mir136	6mer	PIAS3	510	917	922	917	922	23896430	x	6mer	510	NA	0	Mir-136	>CTCCAT	>ATGGAG	0.6953160762786865
Mir136	6mer	MMAB	462	195	200	195	200	20265750	x	6mer	462	NA	0	Mir-136	>CTCCAT	>ATGGAG	0.6953160762786865
Mir136	6mer	CNIH2	322	257	262	257	262	435594	x	6mer	322	NA	0	Mir-136	>CTCCAT	>ATGGAG	0.6953160762786865
Mir136	6mer	SCARB1	531	212	217	212	217	27828789	x	6mer	531	NA	0	Mir-136	>CTCCAT	>ATGGAG	0.6953160762786865
Mir136	6mer	COPG2	534	192	197	192	197	28875826	x	6mer	534	NA	0	Mir-136	>CTCCAT	>ATGGAG	0.6953160762786865
Mir136	6mer	TRAPPC6A	442	24	29	24	29	18626508	x	6mer	442	NA	0	Mir-136	>CTCCAT	>ATGGAG	0.6953160762786865
Mir136	6mer	NOP14	519	39	44	39	44	25591611	x	6mer	519	NA	0	Mir-136	>CTCCAT	>ATGGAG	0.6953160762786865
Mir136	6mer	SPTBN2	447	96	101	96	101	19120458	x	6mer	447	NA	0	Mir-136	>CTCCAT	>ATGGAG	0.6953160762786865
Mir136	6mer	INTS1	345	84	89	84	89	3162748	x	6mer	345	NA	0	Mir-136	>CTCCAT	>ATGGAG	0.6953160762786865
Mir136	6mer	GIPC2	514	176	181	176	181	24836365	x	6mer	514	NA	0	Mir-136	>CTCCAT	>ATGGAG	0.6953160762786865
Mir136	6mer	ACTB	396	184	189	184	189	9991914	x	6mer	396	NA	0	Mir-136	>CTCCAT	>ATGGAG	0.6953160762786865
Mir136	6mer	FUNDC2	425	330	335	330	335	14310792	x	6mer	425	NA	0	Mir-136	>CTCCAT	>ATGGAG	0.6953160762786865
Mir136	6mer	OLFML2B	548	258	263	258	263	29852099	x	6mer	548	NA	0	Mir-136	>CTCCAT	>ATGGAG	0.6953160762786865
Mir136	6mer	CCDC122	468	91	96	91	96	20882593	x	6mer	468	NA	0	Mir-136	>CTCCAT	>ATGGAG	0.6953160762786865
Mir136	6mer	APCDD1	346	335	340	335	340	3493243	x	6mer	346	NA	0	Mir-136	>CTCCAT	>ATGGAG	0.6953160762786865
Mir136	6mer	CCAR2	419	40	45	40	45	12884411	x	6mer	419	NA	0	Mir-136	>CTCCAT	>ATGGAG	0.6953160762786865
Mir136	6mer	PIK3R4	394	225	230	225	230	9708271	x	6mer	394	NA	0	Mir-136	>CTCCAT	>ATGGAG	0.6953160762786865
Mir136	6mer	SYCE3	333	62	67	62	67	2519264	x	6mer	333	NA	0	Mir-136	>CTCCAT	>ATGGAG	0.6953160762786865
Mir136	6mer	PIRT	510	76	81	76	81	23984832	x	6mer	510	NA	0	Mir-136	>CTCCAT	>ATGGAG	0.6953160762786865
Mir136	6mer	DMRTB1	448	226	231	226	231	19628563	x	6mer	448	NA	0	Mir-136	>CTCCAT	>ATGGAG	0.6953160762786865
Mir136	6mer	PGM1	356	668	673	668	673	5031615	x	6mer	356	NA	0	Mir-136	>CTCCAT	>ATGGAG	0.6953160762786865
Mir136	6mer	MAP7D3	327	196	201	196	201	1458307	x	6mer	327	NA	0	Mir-136	>CTCCAT	>ATGGAG	0.6953160762786865
Mir136	6mer	GLMN	407	451	456	451	456	11417605	x	6mer	407	NA	0	Mir-136	>CTCCAT	>ATGGAG	0.6953160762786865
Mir136	6mer	LHPP	537	64	69	64	69	29344240	x	6mer	537	NA	0	Mir-136	>CTCCAT	>ATGGAG	0.6953160762786865
Mir136	6mer	WDR13	468	66	71	66	71	21046127	x	6mer	468	NA	0	Mir-136	>CTCCAT	>ATGGAG	0.6953160762786865
Mir136	6mer	EPS8L2	537	547	552	547	552	29289604	x	6mer	537	NA	0	Mir-136	>CTCCAT	>ATGGAG	0.6953160762786865
Mir136	6mer	HSPBP1	420	340	345	340	345	13436753	x	6mer	420	NA	0	Mir-136	>CTCCAT	>ATGGAG	0.6953160762786865
Mir136	6mer	FGF20	417	437	442	437	442	12293902	x	6mer	417	NA	0	Mir-136	>CTCCAT	>ATGGAG	0.6953160762786865
Mir136	6mer	SOAT2	519	159	164	159	164	25511178	x	6mer	519	NA	0	Mir-136	>CTCCAT	>ATGGAG	0.6953160762786865
Mir136	6mer	LMO7	345	753	758	753	758	3068300	x	6mer	345	NA	0	Mir-136	>CTCCAT	>ATGGAG	0.6953160762786865
Mir136	6mer	BPTF	333	563	568	563	568	2689406	x	6mer	333	NA	0	Mir-136	>CTCCAT	>ATGGAG	0.6953160762786865
Mir136	6mer	INHBE	350	286	291	286	291	4117315	x	6mer	350	NA	0	Mir-136	>CTCCAT	>ATGGAG	0.6953160762786865
Mir136	6mer	TMEM40	356	69	74	69	74	4923828	x	6mer	356	NA	0	Mir-136	>CTCCAT	>ATGGAG	0.6953160762786865
Mir136	6mer	TEKT2	538	65	70	65	70	29489020	x	6mer	538	NA	0	Mir-136	>CTCCAT	>ATGGAG	0.6953160762786865
Mir136	6mer	AKR1B1	537	132	137	132	137	29294444	x	6mer	537	NA	0	Mir-136	>CTCCAT	>ATGGAG	0.6953160762786865
Mir136	6mer	KIF18B	394	177	182	177	182	9643167	x	6mer	394	NA	0	Mir-136	>CTCCAT	>ATGGAG	0.6953160762786865
Mir136	6mer	PKIG	333	544	549	544	549	2514356	x	6mer	333	NA	0	Mir-136	>CTCCAT	>ATGGAG	0.6953160762786865
Mir136	6mer	REELD1	553	364	369	364	369	30708306	x	6mer	553	NA	0	Mir-136	>CTCCAT	>ATGGAG	0.6953160762786865
Mir136	6mer	TMEM222	393	52	57	52	57	9188219	x	6mer	393	NA	0	Mir-136	>CTCCAT	>ATGGAG	0.6953160762786865
Mir136	6mer	NIPSNAP3A	346	95	100	95	100	3345860	x	6mer	346	NA	0	Mir-136	>CTCCAT	>ATGGAG	0.6953160762786865
Mir136	6mer	INTS3	522	503	508	503	508	26226582	x	6mer	522	NA	0	Mir-136	>CTCCAT	>ATGGAG	0.6953160762786865
Mir136	6mer	ACTMAP	462	498	503	498	503	20003010	x	6mer	462	NA	0	Mir-136	>CTCCAT	>ATGGAG	0.6953160762786865
Mir136	6mer	SLC11A1	522	104	109	104	109	26127521	x	6mer	522	NA	0	Mir-136	>CTCCAT	>ATGGAG	0.6953160762786865
Mir136	6mer	GOLGA4	333	110	115	110	115	2326105	x	6mer	333	NA	0	Mir-136	>CTCCAT	>ATGGAG	0.6953160762786865
Mir136	6mer	PPP1R12C	531	194	199	194	199	27930911	x	6mer	531	NA	0	Mir-136	>CTCCAT	>ATGGAG	0.6953160762786865
Mir136	6mer	PPP2CB	396	316	321	316	321	10041723	x	6mer	396	NA	0	Mir-136	>CTCCAT	>ATGGAG	0.6953160762786865
Mir136	6mer	PROCR	482	268	273	268	273	22343361	x	6mer	482	NA	0	Mir-136	>CTCCAT	>ATGGAG	0.6953160762786865
Mir136	6mer	SMIM32	474	49	54	49	54	21729581	x	6mer	474	NA	0	Mir-136	>CTCCAT	>ATGGAG	0.6953160762786865
Mir136	6mer	SUMO1	513	46	51	46	51	24653999	x	6mer	513	NA	0	Mir-136	>CTCCAT	>ATGGAG	0.6953160762786865
Mir136	6mer	VSTM2B	351	196	201	196	201	4778711	x	6mer	351	NA	0	Mir-136	>CTCCAT	>ATGGAG	0.6953160762786865
Mir136	6mer	MC2R	350	769	774	769	774	3933321	x	6mer	350	NA	0	Mir-136	>CTCCAT	>ATGGAG	0.6953160762786865
Mir136	6mer	BMAL1	420	58	63	58	63	13268749	x	6mer	420	NA	0	Mir-136	>CTCCAT	>ATGGAG	0.6953160762786865
Mir136	6mer	ALX3	327	173	178	173	178	1436188	x	6mer	327	NA	0	Mir-136	>CTCCAT	>ATGGAG	0.6953160762786865
Mir136	6mer	RNASE6	356	233	238	233	238	4864082	x	6mer	356	NA	0	Mir-136	>CTCCAT	>ATGGAG	0.6953160762786865
Mir136	6mer	PRSS8	509	150	155	150	155	23856705	x	6mer	509	NA	0	Mir-136	>CTCCAT	>ATGGAG	0.6953160762786865
Mir136	6mer	LRRC28	468	17	22	17	22	21039183	x	6mer	468	NA	0	Mir-136	>CTCCAT	>ATGGAG	0.6953160762786865
Mir136	6mer	CYTIP	525	312	317	312	317	26887961	x	6mer	525	NA	0	Mir-136	>CTCCAT	>ATGGAG	0.6953160762786865
Mir136	6mer	NTPCR	522	51	56	51	56	26181249	x	6mer	522	NA	0	Mir-136	>CTCCAT	>ATGGAG	0.6953160762786865
Mir136	6mer	CUNH11ORF68	359	263	268	263	268	6246467	x	6mer	359	NA	0	Mir-136	>CTCCAT	>ATGGAG	0.6953160762786865
Mir136	6mer	KLB	550	267	272	267	272	30443114	x	6mer	550	NA	0	Mir-136	>CTCCAT	>ATGGAG	0.6953160762786865
Mir136	6mer	AGAP2	366	220	225	220	225	6942386	x	6mer	366	NA	0	Mir-136	>CTCCAT	>ATGGAG	0.6953160762786865
Mir136	6mer	ZNF213	448	554	559	554	559	19808229	x	6mer	448	NA	0	Mir-136	>CTCCAT	>ATGGAG	0.6953160762786865
Mir136	6mer	PSTPIP1	345	91	96	91	96	2849097	x	6mer	345	NA	0	Mir-136	>CTCCAT	>ATGGAG	0.6953160762786865
Mir136	6mer	MED20	537	102	107	102	107	29233246	x	6mer	537	NA	0	Mir-136	>CTCCAT	>ATGGAG	0.6953160762786865
Mir136	6mer	RIN3	385	448	453	448	453	8935091	x	6mer	385	NA	0	Mir-136	>CTCCAT	>ATGGAG	0.6953160762786865
Mir136	6mer	CHCHD6	322	29	34	29	34	360375	x	6mer	322	NA	0	Mir-136	>CTCCAT	>ATGGAG	0.6953160762786865
Mir136	6mer	TBC1D9B	380	483	488	483	488	8379583	x	6mer	380	NA	0	Mir-136	>CTCCAT	>ATGGAG	0.6953160762786865
Mir136	6mer	PPT2	357	423	428	423	428	5523780	x	6mer	357	NA	0	Mir-136	>CTCCAT	>ATGGAG	0.6953160762786865
Mir136	6mer	TMEM260	442	156	161	156	161	18380640	x	6mer	442	NA	0	Mir-136	>CTCCAT	>ATGGAG	0.6953160762786865
Mir136	6mer	INTS3	345	324	329	324	329	3096051	x	6mer	345	NA	0	Mir-136	>CTCCAT	>ATGGAG	0.6953160762786865
Mir136	6mer	TMEM102	467	45	50	45	50	20439741	x	6mer	467	NA	0	Mir-136	>CTCCAT	>ATGGAG	0.6953160762786865
Mir136	6mer	GPR157	515	374	379	374	379	25439707	x	6mer	515	NA	0	Mir-136	>CTCCAT	>ATGGAG	0.6953160762786865
Mir136	6mer	KANK3	513	35	40	35	40	24338637	x	6mer	513	NA	0	Mir-136	>CTCCAT	>ATGGAG	0.6953160762786865
Mir136	6mer	ME1	467	318	323	318	323	20312144	x	6mer	467	NA	0	Mir-136	>CTCCAT	>ATGGAG	0.6953160762786865
Mir136	6mer	TAPBPL	411	369	374	369	374	11809480	x	6mer	411	NA	0	Mir-136	>CTCCAT	>ATGGAG	0.6953160762786865
Mir136	6mer	PKP3	442	244	249	244	249	18342799	x	6mer	442	NA	0	Mir-136	>CTCCAT	>ATGGAG	0.6953160762786865
Mir136	6mer	NFE2	442	26	31	26	31	18561335	x	6mer	442	NA	0	Mir-136	>CTCCAT	>ATGGAG	0.6953160762786865
Mir136	6mer	SCRN3	404	405	410	405	410	10934401	x	6mer	404	NA	0	Mir-136	>CTCCAT	>ATGGAG	0.6953160762786865
Mir136	6mer	SLC2A12	485	326	331	326	331	22714489	x	6mer	485	NA	0	Mir-136	>CTCCAT	>ATGGAG	0.6953160762786865
Mir136	6mer	CCDC120	358	442	447	442	447	5804705	x	6mer	358	NA	0	Mir-136	>CTCCAT	>ATGGAG	0.6953160762786865
Mir136	6mer	TNKS1BP1	510	52	57	52	57	24170818	x	6mer	510	NA	0	Mir-136	>CTCCAT	>ATGGAG	0.6953160762786865
Mir136	6mer	RAPGEF1	440	490	495	490	495	18045683	x	6mer	440	NA	0	Mir-136	>CTCCAT	>ATGGAG	0.6953160762786865
Mir136	6mer	PPP4C	407	75	80	75	80	11303542	x	6mer	407	NA	0	Mir-136	>CTCCAT	>ATGGAG	0.6953160762786865
Mir136	6mer	PSCA	462	209	214	209	214	20178743	x	6mer	462	NA	0	Mir-136	>CTCCAT	>ATGGAG	0.6953160762786865
Mir136	6mer	SLC38A10	468	192	197	192	197	20888239	x	6mer	468	NA	0	Mir-136	>CTCCAT	>ATGGAG	0.6953160762786865
Mir136	6mer	CACFD1	485	30	35	30	35	22853865	x	6mer	485	NA	0	Mir-136	>CTCCAT	>ATGGAG	0.6953160762786865
Mir136	6mer	ATP6AP1	531	93	98	93	98	27957161	x	6mer	531	NA	0	Mir-136	>CTCCAT	>ATGGAG	0.6953160762786865
Mir136	6mer	NISCH	538	180	185	180	185	29666097	x	6mer	538	NA	0	Mir-136	>CTCCAT	>ATGGAG	0.6953160762786865
Mir136	6mer	NPHP1	385	393	398	393	398	9065942	x	6mer	385	NA	0	Mir-136	>CTCCAT	>ATGGAG	0.6953160762786865
Mir136	6mer	NIFK	425	50	55	50	55	13916106	x	6mer	425	NA	0	Mir-136	>CTCCAT	>ATGGAG	0.6953160762786865
Mir136	6mer	DCAF5	534	614	619	614	619	28992906	x	6mer	534	NA	0	Mir-136	>CTCCAT	>ATGGAG	0.6953160762786865
Mir136	6mer	SLC25A30	468	392	397	392	397	20882885	x	6mer	468	NA	0	Mir-136	>CTCCAT	>ATGGAG	0.6953160762786865
Mir136	6mer	AGGF1	553	668	673	668	673	30808394	x	6mer	553	NA	0	Mir-136	>CTCCAT	>ATGGAG	0.6953160762786865
Mir136	6mer	TRDN	333	623	628	623	628	2474879	x	6mer	333	NA	0	Mir-136	>CTCCAT	>ATGGAG	0.6953160762786865
Mir136	6mer	MAB21L3	326	75	80	75	80	1023574	x	6mer	326	NA	0	Mir-136	>CTCCAT	>ATGGAG	0.6953160762786865
Mir136	6mer	TMEM233	359	25	30	25	30	6221761	x	6mer	359	NA	0	Mir-136	>CTCCAT	>ATGGAG	0.6953160762786865
Mir136	6mer	LMO4	513	601	606	601	606	24633633	x	6mer	513	NA	0	Mir-136	>CTCCAT	>ATGGAG	0.6953160762786865
Mir136	6mer	NUP54	550	82	87	82	87	30498888	x	6mer	550	NA	0	Mir-136	>CTCCAT	>ATGGAG	0.6953160762786865
Mir136	6mer	PIP5K1B	519	26	31	26	31	25898024	x	6mer	519	NA	0	Mir-136	>CTCCAT	>ATGGAG	0.6953160762786865
Mir136	6mer	GUCA2A	534	57	62	57	62	28957781	x	6mer	534	NA	0	Mir-136	>CTCCAT	>ATGGAG	0.6953160762786865
Mir136	6mer	TRAPPC1	524	128	133	128	133	26701024	x	6mer	524	NA	0	Mir-136	>CTCCAT	>ATGGAG	0.6953160762786865
Mir136	6mer	GAL3ST4	346	290	295	290	295	3525191	x	6mer	346	NA	0	Mir-136	>CTCCAT	>ATGGAG	0.6953160762786865
Mir136	6mer	BSG	468	367	372	367	372	20711231	x	6mer	468	NA	0	Mir-136	>CTCCAT	>ATGGAG	0.6953160762786865
Mir136	6mer	C8H11ORF98	548	172	177	172	177	29961543	x	6mer	548	NA	0	Mir-136	>CTCCAT	>ATGGAG	0.6953160762786865
Mir136	6mer	HDAC7	366	722	727	722	727	6958308	x	6mer	366	NA	0	Mir-136	>CTCCAT	>ATGGAG	0.6953160762786865
Mir136	6mer	PLXNB1	330	232	237	232	237	1497079	x	6mer	330	NA	0	Mir-136	>CTCCAT	>ATGGAG	0.6953160762786865
Mir136	6mer	TOMM5	537	250	255	250	255	29310463	x	6mer	537	NA	0	Mir-136	>CTCCAT	>ATGGAG	0.6953160762786865
Mir136	6mer	KLHL34	358	16	21	16	21	5807188	x	6mer	358	NA	0	Mir-136	>CTCCAT	>ATGGAG	0.6953160762786865
Mir136	6mer	GAS2L3	356	142	147	142	147	5103072	x	6mer	356	NA	0	Mir-136	>CTCCAT	>ATGGAG	0.6953160762786865
Mir136	6mer	NOL8	420	149	154	149	154	13225763	x	6mer	420	NA	0	Mir-136	>CTCCAT	>ATGGAG	0.6953160762786865
Mir136	6mer	C5H4ORF45	351	246	251	246	251	4541677	x	6mer	351	NA	0	Mir-136	>CTCCAT	>ATGGAG	0.6953160762786865
Mir136	6mer	CD300LB	380	266	271	266	271	8479096	x	6mer	380	NA	0	Mir-136	>CTCCAT	>ATGGAG	0.6953160762786865
Mir136	6mer	SLC25A10	358	247	252	247	252	5773691	x	6mer	358	NA	0	Mir-136	>CTCCAT	>ATGGAG	0.6953160762786865
Mir136	6mer	RNF148	448	21	26	21	26	19579941	x	6mer	448	NA	0	Mir-136	>CTCCAT	>ATGGAG	0.6953160762786865
Mir136	6mer	FGFR1	396	829	834	829	834	10042624	x	6mer	396	NA	0	Mir-136	>CTCCAT	>ATGGAG	0.6953160762786865
Mir136	6mer	TMCO1	404	147	152	147	152	11114631	x	6mer	404	NA	0	Mir-136	>CTCCAT	>ATGGAG	0.6953160762786865
Mir136	6mer	IL17RD	513	303	308	303	308	24598729	x	6mer	513	NA	0	Mir-136	>CTCCAT	>ATGGAG	0.6953160762786865
Mir136	6mer	ZBTB12	362	604	609	604	609	6487083	x	6mer	362	NA	0	Mir-136	>CTCCAT	>ATGGAG	0.6953160762786865
Mir136	6mer	FAM110A	351	574	579	574	579	4728917	x	6mer	351	NA	0	Mir-136	>CTCCAT	>ATGGAG	0.6953160762786865
Mir136	6mer	STYXL2	510	257	262	257	262	24199029	x	6mer	510	NA	0	Mir-136	>CTCCAT	>ATGGAG	0.6953160762786865
Mir136	6mer	PITRM1	396	333	338	333	338	9820575	x	6mer	396	NA	0	Mir-136	>CTCCAT	>ATGGAG	0.6953160762786865
Mir136	6mer	WDR1	531	722	727	722	727	27695982	x	6mer	531	NA	0	Mir-136	>CTCCAT	>ATGGAG	0.6953160762786865
Mir136	6mer	TMEM169	514	378	383	378	383	25061583	x	6mer	514	NA	0	Mir-136	>CTCCAT	>ATGGAG	0.6953160762786865
Mir136	6mer	MBNL3	351	24	29	24	29	4832848	x	6mer	351	NA	0	Mir-136	>CTCCAT	>ATGGAG	0.6953160762786865
Mir136	6mer	EML1	393	26	31	26	31	9141519	x	6mer	393	NA	0	Mir-136	>CTCCAT	>ATGGAG	0.6953160762786865
Mir136	6mer	EDN2	534	277	282	277	282	28957824	x	6mer	534	NA	0	Mir-136	>CTCCAT	>ATGGAG	0.6953160762786865
Mir136	6mer	ALDH16A1	366	80	85	80	85	6726119	x	6mer	366	NA	0	Mir-136	>CTCCAT	>ATGGAG	0.6953160762786865
Mir136	6mer	ZSWIM9	482	404	409	404	409	22367045	x	6mer	482	NA	0	Mir-136	>CTCCAT	>ATGGAG	0.6953160762786865
Mir136	6mer	RARA	356	202	207	202	207	4966726	x	6mer	356	NA	0	Mir-136	>CTCCAT	>ATGGAG	0.6953160762786865
Mir136	6mer	PIP5KL1	474	752	757	752	757	21800418	x	6mer	474	NA	0	Mir-136	>CTCCAT	>ATGGAG	0.6953160762786865
Mir136	6mer	RSPO1	474	40	45	40	45	21688452	x	6mer	474	NA	0	Mir-136	>CTCCAT	>ATGGAG	0.6953160762786865
Mir136	6mer	BARHL2	486	159	164	159	164	23099195	x	6mer	486	NA	0	Mir-136	>CTCCAT	>ATGGAG	0.6953160762786865
Mir136	6mer	KCNJ16	326	44	49	44	49	1003473	x	6mer	326	NA	0	Mir-136	>CTCCAT	>ATGGAG	0.6953160762786865
Mir136	6mer	SLC8B1	425	56	61	56	61	14224894	x	6mer	425	NA	0	Mir-136	>CTCCAT	>ATGGAG	0.6953160762786865
Mir136	6mer	BICRA	442	423	428	423	428	18628294	x	6mer	442	NA	0	Mir-136	>CTCCAT	>ATGGAG	0.6953160762786865
Mir136	6mer	ABCF1	447	325	330	325	330	19252909	x	6mer	447	NA	0	Mir-136	>CTCCAT	>ATGGAG	0.6953160762786865
Mir136	6mer	CKS1B	474	278	283	278	283	21706066	x	6mer	474	NA	0	Mir-136	>CTCCAT	>ATGGAG	0.6953160762786865
Mir136	6mer	MCCC1	333	193	198	193	198	2333531	x	6mer	333	NA	0	Mir-136	>CTCCAT	>ATGGAG	0.6953160762786865
Mir136	6mer	PKD2L1	333	212	217	212	217	2661702	x	6mer	333	NA	0	Mir-136	>CTCCAT	>ATGGAG	0.6953160762786865
Mir136	6mer	SLC2A9	513	396	401	396	401	24328797	x	6mer	513	NA	0	Mir-136	>CTCCAT	>ATGGAG	0.6953160762786865
Mir136	6mer	MGAT4D	462	45	50	45	50	19866179	x	6mer	462	NA	0	Mir-136	>CTCCAT	>ATGGAG	0.6953160762786865
Mir136	6mer	FNTA	513	326	331	326	331	24447383	x	6mer	513	NA	0	Mir-136	>CTCCAT	>ATGGAG	0.6953160762786865
Mir136	6mer	SIRT3	358	34	39	34	39	5887539	x	6mer	358	NA	0	Mir-136	>CTCCAT	>ATGGAG	0.6953160762786865
Mir136	6mer	KSR1	420	185	190	185	190	13476586	x	6mer	420	NA	0	Mir-136	>CTCCAT	>ATGGAG	0.6953160762786865
Mir136	6mer	MANF	393	154	159	154	159	9210943	x	6mer	393	NA	0	Mir-136	>CTCCAT	>ATGGAG	0.6953160762786865
Mir136	6mer	PIK3R2	524	741	746	741	746	26429230	x	6mer	524	NA	0	Mir-136	>CTCCAT	>ATGGAG	0.6953160762786865
Mir136	6mer	IGFBP5	393	326	331	326	331	9125759	x	6mer	393	NA	0	Mir-136	>CTCCAT	>ATGGAG	0.6953160762786865
Mir136	6mer	PLEKHM2	398	332	337	332	337	10092627	x	6mer	398	NA	0	Mir-136	>CTCCAT	>ATGGAG	0.6953160762786865
Mir136	6mer	ABT1	357	885	890	885	890	5417236	x	6mer	357	NA	0	Mir-136	>CTCCAT	>ATGGAG	0.6953160762786865
Mir136	6mer	SEMA3E	380	822	827	822	827	8488634	x	6mer	380	NA	0	Mir-136	>CTCCAT	>ATGGAG	0.6953160762786865
Mir136	6mer	PPP2R2B	531	133	138	133	138	27662911	x	6mer	531	NA	0	Mir-136	>CTCCAT	>ATGGAG	0.6953160762786865
Mir136	6mer	C14H10ORF62	345	189	194	189	194	3059284	x	6mer	345	NA	0	Mir-136	>CTCCAT	>ATGGAG	0.6953160762786865
Mir136	6mer	MKS1	538	382	387	382	387	29810806	x	6mer	538	NA	0	Mir-136	>CTCCAT	>ATGGAG	0.6953160762786865
Mir136	6mer	ARMC5	537	88	93	88	93	29170833	x	6mer	537	NA	0	Mir-136	>CTCCAT	>ATGGAG	0.6953160762786865
Mir136	6mer	CMYA5	442	682	687	682	687	18291285	x	6mer	442	NA	0	Mir-136	>CTCCAT	>ATGGAG	0.6953160762786865
Mir136	6mer	SLC25A19	326	221	226	221	226	1005025	x	6mer	326	NA	0	Mir-136	>CTCCAT	>ATGGAG	0.6953160762786865
Mir136	6mer	TFAP2C	345	196	201	196	201	2903287	x	6mer	345	NA	0	Mir-136	>CTCCAT	>ATGGAG	0.6953160762786865
Mir136	6mer	ARMCX5	417	104	109	104	109	12686436	x	6mer	417	NA	0	Mir-136	>CTCCAT	>ATGGAG	0.6953160762786865
Mir136	6mer	TSPOAP1	509	428	433	428	433	23809242	x	6mer	509	NA	0	Mir-136	>CTCCAT	>ATGGAG	0.6953160762786865
Mir136	6mer	SGSH	346	502	507	502	507	3587934	x	6mer	346	NA	0	Mir-136	>CTCCAT	>ATGGAG	0.6953160762786865
Mir136	6mer	PLK1	538	177	182	177	182	29724436	x	6mer	538	NA	0	Mir-136	>CTCCAT	>ATGGAG	0.6953160762786865
Mir136	6mer	PRR14	548	93	98	93	98	30037773	x	6mer	548	NA	0	Mir-136	>CTCCAT	>ATGGAG	0.6953160762786865
Mir136	6mer	MAS1L	366	239	244	239	244	6706240	x	6mer	366	NA	0	Mir-136	>CTCCAT	>ATGGAG	0.6953160762786865
Mir136	6mer	AMZ2	537	53	58	53	58	29390660	x	6mer	537	NA	0	Mir-136	>CTCCAT	>ATGGAG	0.6953160762786865
Mir136	6mer	POLR3GL	533	98	103	98	103	28659823	x	6mer	533	NA	0	Mir-136	>CTCCAT	>ATGGAG	0.6953160762786865
Mir136	6mer	STOM	357	503	508	503	508	5293670	x	6mer	357	NA	0	Mir-136	>CTCCAT	>ATGGAG	0.6953160762786865
Mir136	6mer	SHH	380	889	894	889	894	8495464	x	6mer	380	NA	0	Mir-136	>CTCCAT	>ATGGAG	0.6953160762786865
Mir136	6mer	PWP2	398	843	848	843	848	10195205	x	6mer	398	NA	0	Mir-136	>CTCCAT	>ATGGAG	0.6953160762786865
Mir136	6mer	GPR4	322	821	826	821	826	293907	x	6mer	322	NA	0	Mir-136	>CTCCAT	>ATGGAG	0.6953160762786865
Mir136	6mer	DIMT1	351	426	431	426	431	4481852	x	6mer	351	NA	0	Mir-136	>CTCCAT	>ATGGAG	0.6953160762786865
Mir136	6mer	TMEM74B	486	93	98	93	98	23344307	x	6mer	486	NA	0	Mir-136	>CTCCAT	>ATGGAG	0.6953160762786865
Mir136	6mer	FHOD1	447	213	218	213	218	19457632	x	6mer	447	NA	0	Mir-136	>CTCCAT	>ATGGAG	0.6953160762786865
Mir136	6mer	E2F2	515	127	132	127	132	25435884	x	6mer	515	NA	0	Mir-136	>CTCCAT	>ATGGAG	0.6953160762786865
Mir136	6mer	C2H14ORF93	524	332	337	332	337	26404449	x	6mer	524	NA	0	Mir-136	>CTCCAT	>ATGGAG	0.6953160762786865
Mir136	6mer	CNPY4	380	351	356	351	356	8289040	x	6mer	380	NA	0	Mir-136	>CTCCAT	>ATGGAG	0.6953160762786865
Mir136	6mer	CABP7	330	142	147	142	147	1753582	x	6mer	330	NA	0	Mir-136	>CTCCAT	>ATGGAG	0.6953160762786865
Mir136	6mer	PTCRA	510	61	66	61	66	24092849	x	6mer	510	NA	0	Mir-136	>CTCCAT	>ATGGAG	0.6953160762786865
Mir136	6mer	TRAPPC4	530	305	310	305	310	27371053	x	6mer	530	NA	0	Mir-136	>CTCCAT	>ATGGAG	0.6953160762786865
Mir136	6mer	PRDM8	485	225	230	225	230	22737008	x	6mer	485	NA	0	Mir-136	>CTCCAT	>ATGGAG	0.6953160762786865
Mir136	6mer	CREBL2	510	51	56	51	56	24019005	x	6mer	510	NA	0	Mir-136	>CTCCAT	>ATGGAG	0.6953160762786865
Mir136	6mer	TARS3	533	198	203	198	203	28713447	x	6mer	533	NA	0	Mir-136	>CTCCAT	>ATGGAG	0.6953160762786865
Mir136	6mer	CAPNS1	346	246	251	246	251	3572078	x	6mer	346	NA	0	Mir-136	>CTCCAT	>ATGGAG	0.6953160762786865
Mir136	6mer	NECTIN1	515	415	420	415	420	25260969	x	6mer	515	NA	0	Mir-136	>CTCCAT	>ATGGAG	0.6953160762786865
Mir136	6mer	CDT1	533	521	526	521	526	28690698	x	6mer	533	NA	0	Mir-136	>CTCCAT	>ATGGAG	0.6953160762786865
Mir136	6mer	RPL23	417	366	371	366	371	12619817	x	6mer	417	NA	0	Mir-136	>CTCCAT	>ATGGAG	0.6953160762786865
Mir136	6mer	BBS10	522	408	413	408	413	26081340	x	6mer	522	NA	0	Mir-136	>CTCCAT	>ATGGAG	0.6953160762786865
Mir136	6mer	PPP4C	468	136	141	136	141	20902626	x	6mer	468	NA	0	Mir-136	>CTCCAT	>ATGGAG	0.6953160762786865
Mir136	6mer	KCNK9	380	381	386	381	386	8308939	x	6mer	380	NA	0	Mir-136	>CTCCAT	>ATGGAG	0.6953160762786865
Mir136	6mer	GABRA6	510	238	243	238	243	24079926	x	6mer	510	NA	0	Mir-136	>CTCCAT	>ATGGAG	0.6953160762786865
Mir136	6mer	LHFPL7	553	68	73	68	73	30934718	x	6mer	553	NA	0	Mir-136	>CTCCAT	>ATGGAG	0.6953160762786865
Mir136	6mer	SRCAP	385	345	350	345	350	8954623	x	6mer	385	NA	0	Mir-136	>CTCCAT	>ATGGAG	0.6953160762786865
Mir136	6mer	RBM3	537	569	574	569	574	29449234	x	6mer	537	NA	0	Mir-136	>CTCCAT	>ATGGAG	0.6953160762786865
Mir136	6mer	HDAC3	514	260	265	260	265	24952090	x	6mer	514	NA	0	Mir-136	>CTCCAT	>ATGGAG	0.6953160762786865
Mir136	6mer	CLEC4G	351	267	272	267	272	4505985	x	6mer	351	NA	0	Mir-136	>CTCCAT	>ATGGAG	0.6953160762786865
Mir136	6mer	KLF17	482	225	230	225	230	22067085	x	6mer	482	NA	0	Mir-136	>CTCCAT	>ATGGAG	0.6953160762786865
Mir136	6mer	TXNDC12	322	667	672	667	672	54775	x	6mer	322	NA	0	Mir-136	>CTCCAT	>ATGGAG	0.6953160762786865
Mir136	6mer	DNAJC12	553	650	655	650	655	30825759	x	6mer	553	NA	0	Mir-136	>CTCCAT	>ATGGAG	0.6953160762786865
Mir136	6mer	NELFB	385	544	549	544	549	8983945	x	6mer	385	NA	0	Mir-136	>CTCCAT	>ATGGAG	0.6953160762786865
Mir136	6mer	SLC35C2	359	350	355	350	355	6041537	x	6mer	359	NA	0	Mir-136	>CTCCAT	>ATGGAG	0.6953160762786865
Mir136	6mer	RHOB	467	372	377	372	377	20580840	x	6mer	467	NA	0	Mir-136	>CTCCAT	>ATGGAG	0.6953160762786865
Mir136	6mer	ENHO	327	176	181	176	181	1184918	x	6mer	327	NA	0	Mir-136	>CTCCAT	>ATGGAG	0.6953160762786865
Mir136	6mer	CA10	525	570	575	570	575	26994623	x	6mer	525	NA	0	Mir-136	>CTCCAT	>ATGGAG	0.6953160762786865
Mir136	6mer	PCSK2	327	820	825	820	825	1351908	x	6mer	327	NA	0	Mir-136	>CTCCAT	>ATGGAG	0.6953160762786865
Mir136	6mer	DDHD1	482	86	91	86	91	22257130	x	6mer	482	NA	0	Mir-136	>CTCCAT	>ATGGAG	0.6953160762786865
Mir136	6mer	GRAP	366	561	566	561	566	7027335	x	6mer	366	NA	0	Mir-136	>CTCCAT	>ATGGAG	0.6953160762786865
Mir136	6mer	SOX9	515	24	29	24	29	25293313	x	6mer	515	NA	0	Mir-136	>CTCCAT	>ATGGAG	0.6953160762786865
Mir136	6mer	GID8	534	303	308	303	308	28745718	x	6mer	534	NA	0	Mir-136	>CTCCAT	>ATGGAG	0.6953160762786865
Mir136	6mer	SMAD6	380	226	231	226	231	8484537	x	6mer	380	NA	0	Mir-136	>CTCCAT	>ATGGAG	0.6953160762786865
Mir136	6mer	DLL4	510	509	514	509	514	23948445	x	6mer	510	NA	0	Mir-136	>CTCCAT	>ATGGAG	0.6953160762786865
Mir136	6mer	STRADA	447	437	442	437	442	19431728	x	6mer	447	NA	0	Mir-136	>CTCCAT	>ATGGAG	0.6953160762786865
Mir136	6mer	BCL2L14	326	105	110	105	110	808965	x	6mer	326	NA	0	Mir-136	>CTCCAT	>ATGGAG	0.6953160762786865
Mir136	6mer	PM20D2	350	67	72	67	72	4155300	x	6mer	350	NA	0	Mir-136	>CTCCAT	>ATGGAG	0.6953160762786865
Mir136	6mer	CUNH6ORF226	357	34	39	34	39	5520663	x	6mer	357	NA	0	Mir-136	>CTCCAT	>ATGGAG	0.6953160762786865
Mir136	6mer	TOX4	417	159	164	159	164	12415867	x	6mer	417	NA	0	Mir-136	>CTCCAT	>ATGGAG	0.6953160762786865
Mir136	6mer	CILP	322	319	324	319	324	169247	x	6mer	322	NA	0	Mir-136	>CTCCAT	>ATGGAG	0.6953160762786865
Mir136	6mer	UBR4	419	225	230	225	230	12756360	x	6mer	419	NA	0	Mir-136	>CTCCAT	>ATGGAG	0.6953160762786865
Mir136	6mer	MYO15A	359	500	505	500	505	6261501	x	6mer	359	NA	0	Mir-136	>CTCCAT	>ATGGAG	0.6953160762786865
Mir136	6mer	ARHGAP10	351	88	93	88	93	4539603	x	6mer	351	NA	0	Mir-136	>CTCCAT	>ATGGAG	0.6953160762786865
Mir136	6mer	ZCCHC18	326	271	276	271	276	657749	x	6mer	326	NA	0	Mir-136	>CTCCAT	>ATGGAG	0.6953160762786865
Mir136	6mer	HHEX	411	743	748	743	748	11862906	x	6mer	411	NA	0	Mir-136	>CTCCAT	>ATGGAG	0.6953160762786865
Mir136	6mer	RNF122	425	973	978	973	978	14295699	x	6mer	425	NA	0	Mir-136	>CTCCAT	>ATGGAG	0.6953160762786865
Mir136	6mer	ZNF683	550	75	80	75	80	30266589	x	6mer	550	NA	0	Mir-136	>CTCCAT	>ATGGAG	0.6953160762786865
Mir136	6mer	WDR77	530	659	664	659	664	27217687	x	6mer	530	NA	0	Mir-136	>CTCCAT	>ATGGAG	0.6953160762786865
Mir136	6mer	ALDH16A1	420	90	95	90	95	13439242	x	6mer	420	NA	0	Mir-136	>CTCCAT	>ATGGAG	0.6953160762786865
Mir136	6mer	AP1S1	350	93	98	93	98	4031862	x	6mer	350	NA	0	Mir-136	>CTCCAT	>ATGGAG	0.6953160762786865
Mir136	6mer	A2ML1	350	270	275	270	275	4315883	x	6mer	350	NA	0	Mir-136	>CTCCAT	>ATGGAG	0.6953160762786865
Mir136	6mer	TLNRD1	411	618	623	618	623	11807086	x	6mer	411	NA	0	Mir-136	>CTCCAT	>ATGGAG	0.6953160762786865
Mir136	6mer	TRAF7	548	102	107	102	107	30042483	x	6mer	548	NA	0	Mir-136	>CTCCAT	>ATGGAG	0.6953160762786865
Mir136	6mer	HASPIN	513	100	105	100	105	24427556	x	6mer	513	NA	0	Mir-136	>CTCCAT	>ATGGAG	0.6953160762786865
Mir136	6mer	DYNC1LI1	326	84	89	84	89	936819	x	6mer	326	NA	0	Mir-136	>CTCCAT	>ATGGAG	0.6953160762786865
Mir136	6mer	KIF26A	359	144	149	144	149	6197921	x	6mer	359	NA	0	Mir-136	>CTCCAT	>ATGGAG	0.6953160762786865
Mir136	6mer	IER3	331	254	259	254	259	2134586	x	6mer	331	NA	0	Mir-136	>CTCCAT	>ATGGAG	0.6953160762786865
Mir136	6mer	ZMAT5	467	104	109	104	109	20405758	x	6mer	467	NA	0	Mir-136	>CTCCAT	>ATGGAG	0.6953160762786865
Mir136	6mer	SCG5	525	324	329	324	329	26895121	x	6mer	525	NA	0	Mir-136	>CTCCAT	>ATGGAG	0.6953160762786865
Mir136	6mer	ZBTB22	486	290	295	290	295	23092898	x	6mer	486	NA	0	Mir-136	>CTCCAT	>ATGGAG	0.6953160762786865
Mir136	6mer	FAAP24	357	444	449	444	449	5341692	x	6mer	357	NA	0	Mir-136	>CTCCAT	>ATGGAG	0.6953160762786865
Mir136	6mer	NISCH	417	402	407	402	407	12336584	x	6mer	417	NA	0	Mir-136	>CTCCAT	>ATGGAG	0.6953160762786865
Mir136	6mer	KLHL33	393	158	163	158	163	9129808	x	6mer	393	NA	0	Mir-136	>CTCCAT	>ATGGAG	0.6953160762786865
Mir136	6mer	SLC22A23	509	510	515	510	515	23584501	x	6mer	509	NA	0	Mir-136	>CTCCAT	>ATGGAG	0.6953160762786865
Mir136	6mer	TMUB2	533	642	647	642	647	28524302	x	6mer	533	NA	0	Mir-136	>CTCCAT	>ATGGAG	0.6953160762786865
Mir136	6mer	ZNF827	358	41	46	41	46	5915642	x	6mer	358	NA	0	Mir-136	>CTCCAT	>ATGGAG	0.6953160762786865
Mir136	6mer	CSPG4	326	36	41	36	41	743326	x	6mer	326	NA	0	Mir-136	>CTCCAT	>ATGGAG	0.6953160762786865
Mir136	6mer	FBN1	366	195	200	195	200	6823756	x	6mer	366	NA	0	Mir-136	>CTCCAT	>ATGGAG	0.6953160762786865
Mir136	6mer	TGFB3	525	224	229	224	229	26916554	x	6mer	525	NA	0	Mir-136	>CTCCAT	>ATGGAG	0.6953160762786865
Mir136	6mer	NSF	407	54	59	54	59	11566770	x	6mer	407	NA	0	Mir-136	>CTCCAT	>ATGGAG	0.6953160762786865
Mir136	6mer	CD36	553	533	538	533	538	30599924	x	6mer	553	NA	0	Mir-136	>CTCCAT	>ATGGAG	0.6953160762786865
Mir136	6mer	AP1G2	345	189	194	189	194	2860273	x	6mer	345	NA	0	Mir-136	>CTCCAT	>ATGGAG	0.6953160762786865
Mir136	6mer	ALAS2	519	98	103	98	103	25933897	x	6mer	519	NA	0	Mir-136	>CTCCAT	>ATGGAG	0.6953160762786865
Mir136	6mer	ARVCF	359	327	332	327	332	6226792	x	6mer	359	NA	0	Mir-136	>CTCCAT	>ATGGAG	0.6953160762786865
Mir136	6mer	SLC2A4	407	600	605	600	605	11559391	x	6mer	407	NA	0	Mir-136	>CTCCAT	>ATGGAG	0.6953160762786865
Mir136	6mer	FAM72A	417	309	314	309	314	12591539	x	6mer	417	NA	0	Mir-136	>CTCCAT	>ATGGAG	0.6953160762786865
Mir136	6mer	FANCG	485	218	223	218	223	22845481	x	6mer	485	NA	0	Mir-136	>CTCCAT	>ATGGAG	0.6953160762786865
Mir136	6mer	FEV	509	366	371	366	371	23506360	x	6mer	509	NA	0	Mir-136	>CTCCAT	>ATGGAG	0.6953160762786865
Mir136	6mer	CUNH5ORF63	359	234	239	234	239	6321622	x	6mer	359	NA	0	Mir-136	>CTCCAT	>ATGGAG	0.6953160762786865
Mir136	6mer	IPCEF1	346	203	208	203	208	3460027	x	6mer	346	NA	0	Mir-136	>CTCCAT	>ATGGAG	0.6953160762786865
Mir136	6mer	SYNE1	514	691	696	691	696	25021615	x	6mer	514	NA	0	Mir-136	>CTCCAT	>ATGGAG	0.6953160762786865
Mir136	6mer	TNIP2	417	213	218	213	218	12314506	x	6mer	417	NA	0	Mir-136	>CTCCAT	>ATGGAG	0.6953160762786865
Mir136	6mer	GAL3ST4	509	270	275	270	275	23860751	x	6mer	509	NA	0	Mir-136	>CTCCAT	>ATGGAG	0.6953160762786865
Mir136	6mer	INTS4	351	405	410	405	410	4584647	x	6mer	351	NA	0	Mir-136	>CTCCAT	>ATGGAG	0.6953160762786865
Mir136	6mer	FUCA2	532	415	420	415	420	28249957	x	6mer	532	NA	0	Mir-136	>CTCCAT	>ATGGAG	0.6953160762786865
Mir136	6mer	MAST4	420	726	731	726	731	13168129	x	6mer	420	NA	0	Mir-136	>CTCCAT	>ATGGAG	0.6953160762786865
Mir136	6mer	TDRD3	530	85	90	85	90	27506357	x	6mer	530	NA	0	Mir-136	>CTCCAT	>ATGGAG	0.6953160762786865
Mir136	6mer	CNPY4	448	278	283	278	283	19798744	x	6mer	448	NA	0	Mir-136	>CTCCAT	>ATGGAG	0.6953160762786865
Mir136	6mer	PIAS4	440	546	551	546	551	17929792	x	6mer	440	NA	0	Mir-136	>CTCCAT	>ATGGAG	0.6953160762786865
Mir136	6mer	OTOP3	522	137	142	137	142	26262176	x	6mer	522	NA	0	Mir-136	>CTCCAT	>ATGGAG	0.6953160762786865
Mir136	6mer	KIFBP	380	516	521	516	521	8581953	x	6mer	380	NA	0	Mir-136	>CTCCAT	>ATGGAG	0.6953160762786865
Mir136	6mer	FBXO24	550	532	537	532	537	30219391	x	6mer	550	NA	0	Mir-136	>CTCCAT	>ATGGAG	0.6953160762786865
Mir136	6mer	PTGDS	537	99	104	99	104	29319038	x	6mer	537	NA	0	Mir-136	>CTCCAT	>ATGGAG	0.6953160762786865
Mir136	6mer	ACO1	333	353	358	353	358	2632790	x	6mer	333	NA	0	Mir-136	>CTCCAT	>ATGGAG	0.6953160762786865
Mir136	6mer	CPN2	442	113	118	113	118	18430503	x	6mer	442	NA	0	Mir-136	>CTCCAT	>ATGGAG	0.6953160762786865
Mir136	6mer	SNAI1	330	743	748	743	748	1522574	x	6mer	330	NA	0	Mir-136	>CTCCAT	>ATGGAG	0.6953160762786865
Mir136	6mer	CASKIN2	486	539	544	539	544	23238970	x	6mer	486	NA	0	Mir-136	>CTCCAT	>ATGGAG	0.6953160762786865
Mir136	6mer	ALOX15	327	64	69	64	69	1325364	x	6mer	327	NA	0	Mir-136	>CTCCAT	>ATGGAG	0.6953160762786865
Mir136	6mer	SEMA4C	462	610	615	610	615	20275756	x	6mer	462	NA	0	Mir-136	>CTCCAT	>ATGGAG	0.6953160762786865
Mir136	6mer	FBLIM1	533	603	608	603	608	28587943	x	6mer	533	NA	0	Mir-136	>CTCCAT	>ATGGAG	0.6953160762786865
Mir136	6mer	RNF39	327	135	140	135	140	1205624	x	6mer	327	NA	0	Mir-136	>CTCCAT	>ATGGAG	0.6953160762786865
Mir136	6mer	PLOD1	550	141	146	141	146	30327804	x	6mer	550	NA	0	Mir-136	>CTCCAT	>ATGGAG	0.6953160762786865
Mir136	6mer	REXO1	532	188	193	188	193	28040026	x	6mer	532	NA	0	Mir-136	>CTCCAT	>ATGGAG	0.6953160762786865
Mir136	6mer	DKC1	425	522	527	522	527	14310639	x	6mer	425	NA	0	Mir-136	>CTCCAT	>ATGGAG	0.6953160762786865
Mir136	6mer	PRKCG	385	507	512	507	512	9032310	x	6mer	385	NA	0	Mir-136	>CTCCAT	>ATGGAG	0.6953160762786865
Mir136	6mer	RASGRP2	362	340	345	340	345	6457998	x	6mer	362	NA	0	Mir-136	>CTCCAT	>ATGGAG	0.6953160762786865
Mir136	6mer	KIFC2	519	109	114	109	114	25823044	x	6mer	519	NA	0	Mir-136	>CTCCAT	>ATGGAG	0.6953160762786865
Mir136	6mer	FOLR2	327	87	92	87	92	1271131	x	6mer	327	NA	0	Mir-136	>CTCCAT	>ATGGAG	0.6953160762786865
Mir136	6mer	BCCIP	530	225	230	225	230	27492416	x	6mer	530	NA	0	Mir-136	>CTCCAT	>ATGGAG	0.6953160762786865
Mir136	6mer	PGS1	534	268	273	268	273	28926865	x	6mer	534	NA	0	Mir-136	>CTCCAT	>ATGGAG	0.6953160762786865
Mir136	6mer	LYPD6B	411	77	82	77	82	11650085	x	6mer	411	NA	0	Mir-136	>CTCCAT	>ATGGAG	0.6953160762786865
Mir136	6mer	CCL22	346	50	55	50	55	3576829	x	6mer	346	NA	0	Mir-136	>CTCCAT	>ATGGAG	0.6953160762786865
Mir136	6mer	CHMP4B	533	74	79	74	79	28561585	x	6mer	533	NA	0	Mir-136	>CTCCAT	>ATGGAG	0.6953160762786865
Mir136	6mer	DAND5	537	644	649	644	649	29198617	x	6mer	537	NA	0	Mir-136	>CTCCAT	>ATGGAG	0.6953160762786865
Mir136	6mer	ZNF133	350	105	110	105	110	4279462	x	6mer	350	NA	0	Mir-136	>CTCCAT	>ATGGAG	0.6953160762786865
Mir136	6mer	WSB2	533	54	59	54	59	28446546	x	6mer	533	NA	0	Mir-136	>CTCCAT	>ATGGAG	0.6953160762786865
Mir136	6mer	DUSP2	333	193	198	193	198	2497442	x	6mer	333	NA	0	Mir-136	>CTCCAT	>ATGGAG	0.6953160762786865
Mir136	6mer	SLC19A3	474	68	73	68	73	21783858	x	6mer	474	NA	0	Mir-136	>CTCCAT	>ATGGAG	0.6953160762786865
Mir136	6mer	AGAP3	467	312	317	312	317	20578532	x	6mer	467	NA	0	Mir-136	>CTCCAT	>ATGGAG	0.6953160762786865
Mir136	6mer	TOR1B	356	948	953	948	953	4909319	x	6mer	356	NA	0	Mir-136	>CTCCAT	>ATGGAG	0.6953160762786865
Mir136	6mer	RHBG	524	312	317	312	317	26354510	x	6mer	524	NA	0	Mir-136	>CTCCAT	>ATGGAG	0.6953160762786865
Mir136	6mer	PLPP7	345	637	642	637	642	3018071	x	6mer	345	NA	0	Mir-136	>CTCCAT	>ATGGAG	0.6953160762786865
Mir136	6mer	WDR1	532	723	728	723	728	28096864	x	6mer	532	NA	0	Mir-136	>CTCCAT	>ATGGAG	0.6953160762786865
Mir136	6mer	FAM221A	326	116	121	116	121	974910	x	6mer	326	NA	0	Mir-136	>CTCCAT	>ATGGAG	0.6953160762786865
Mir136	6mer	FLCN	358	58	63	58	63	5864338	x	6mer	358	NA	0	Mir-136	>CTCCAT	>ATGGAG	0.6953160762786865
Mir136	6mer	SEMA4C	524	605	610	605	610	26611826	x	6mer	524	NA	0	Mir-136	>CTCCAT	>ATGGAG	0.6953160762786865
Mir136	6mer	TMEM140	467	378	383	378	383	20423573	x	6mer	467	NA	0	Mir-136	>CTCCAT	>ATGGAG	0.6953160762786865
Mir136	6mer	PEX12	327	666	671	666	671	1340379	x	6mer	327	NA	0	Mir-136	>CTCCAT	>ATGGAG	0.6953160762786865
Mir136	6mer	TCF7L1	537	438	443	438	443	29322558	x	6mer	537	NA	0	Mir-136	>CTCCAT	>ATGGAG	0.6953160762786865
Mir136	6mer	GARRE1	419	211	216	211	216	13034909	x	6mer	419	NA	0	Mir-136	>CTCCAT	>ATGGAG	0.6953160762786865
Mir136	6mer	SLC12A8	425	44	49	44	49	14051208	x	6mer	425	NA	0	Mir-136	>CTCCAT	>ATGGAG	0.6953160762786865
Mir136	6mer	RASAL1	537	164	169	164	169	29430465	x	6mer	537	NA	0	Mir-136	>CTCCAT	>ATGGAG	0.6953160762786865
Mir136	6mer	ADPRS	330	492	497	492	497	1656039	x	6mer	330	NA	0	Mir-136	>CTCCAT	>ATGGAG	0.6953160762786865
Mir136	6mer	BCKDK	404	102	107	102	107	11062194	x	6mer	404	NA	0	Mir-136	>CTCCAT	>ATGGAG	0.6953160762786865
Mir136	6mer	CD69	366	440	445	440	445	6869107	x	6mer	366	NA	0	Mir-136	>CTCCAT	>ATGGAG	0.6953160762786865
Mir136	6mer	CD300A	333	172	177	172	177	2690680	x	6mer	333	NA	0	Mir-136	>CTCCAT	>ATGGAG	0.6953160762786865
Mir136	6mer	CRIP3	345	192	197	192	197	2833771	x	6mer	345	NA	0	Mir-136	>CTCCAT	>ATGGAG	0.6953160762786865
Mir136	6mer	CCR7	474	288	293	288	293	22009417	x	6mer	474	NA	0	Mir-136	>CTCCAT	>ATGGAG	0.6953160762786865
Mir136	6mer	TMED9	357	471	476	471	476	5581152	x	6mer	357	NA	0	Mir-136	>CTCCAT	>ATGGAG	0.6953160762786865
Mir136	6mer	IL13	519	588	593	588	593	25637706	x	6mer	519	NA	0	Mir-136	>CTCCAT	>ATGGAG	0.6953160762786865
Mir136	6mer	MID1IP1	550	152	157	152	157	30503184	x	6mer	550	NA	0	Mir-136	>CTCCAT	>ATGGAG	0.6953160762786865
Mir136	6mer	QARS	322	30	35	30	35	363865	x	6mer	322	NA	0	Mir-136	>CTCCAT	>ATGGAG	0.6953160762786865
Mir136	6mer	ATXN7L2	346	24	29	24	29	3215211	x	6mer	346	NA	0	Mir-136	>CTCCAT	>ATGGAG	0.6953160762786865
Mir136	6mer	DHX32	524	168	173	168	173	26635142	x	6mer	524	NA	0	Mir-136	>CTCCAT	>ATGGAG	0.6953160762786865
Mir136	6mer	PRPF18	531	794	799	794	799	27643260	x	6mer	531	NA	0	Mir-136	>CTCCAT	>ATGGAG	0.6953160762786865
Mir136	6mer	KCNRG	322	908	913	908	913	211521	x	6mer	322	NA	0	Mir-136	>CTCCAT	>ATGGAG	0.6953160762786865
Mir136	6mer	TMEM178A	447	591	596	591	596	19332765	x	6mer	447	NA	0	Mir-136	>CTCCAT	>ATGGAG	0.6953160762786865
Mir136	6mer	BIK	326	81	86	81	86	800709	x	6mer	326	NA	0	Mir-136	>CTCCAT	>ATGGAG	0.6953160762786865
Mir136	6mer	SH3BGRL3	524	379	384	379	384	26378782	x	6mer	524	NA	0	Mir-136	>CTCCAT	>ATGGAG	0.6953160762786865
Mir136	6mer	FLG	519	227	232	227	232	25801769	x	6mer	519	NA	0	Mir-136	>CTCCAT	>ATGGAG	0.6953160762786865
Mir136	6mer	HTR3A	486	729	734	729	734	23031586	x	6mer	486	NA	0	Mir-136	>CTCCAT	>ATGGAG	0.6953160762786865
Mir136	6mer	ADAM11	538	943	948	943	948	29803620	x	6mer	538	NA	0	Mir-136	>CTCCAT	>ATGGAG	0.6953160762786865
Mir136	6mer	USP54	346	579	584	579	584	3537855	x	6mer	346	NA	0	Mir-136	>CTCCAT	>ATGGAG	0.6953160762786865
Mir136	6mer	MSMB	533	143	148	143	148	28474178	x	6mer	533	NA	0	Mir-136	>CTCCAT	>ATGGAG	0.6953160762786865
Mir136	6mer	AOC1	442	587	592	587	592	18364600	x	6mer	442	NA	0	Mir-136	>CTCCAT	>ATGGAG	0.6953160762786865
Mir136	6mer	LRRC71	524	247	252	247	252	26353809	x	6mer	524	NA	0	Mir-136	>CTCCAT	>ATGGAG	0.6953160762786865
Mir136	6mer	OAT	462	165	170	165	170	19985102	x	6mer	462	NA	0	Mir-136	>CTCCAT	>ATGGAG	0.6953160762786865
Mir136	6mer	SMARCB1	420	233	238	233	238	13371775	x	6mer	420	NA	0	Mir-136	>CTCCAT	>ATGGAG	0.6953160762786865
Mir136	6mer	SLC49A3	326	237	242	237	242	719535	x	6mer	326	NA	0	Mir-136	>CTCCAT	>ATGGAG	0.6953160762786865
Mir136	6mer	ORC3	404	184	189	184	189	11038700	x	6mer	404	NA	0	Mir-136	>CTCCAT	>ATGGAG	0.6953160762786865
Mir136	6mer	BTG2	404	185	190	185	190	11184846	x	6mer	404	NA	0	Mir-136	>CTCCAT	>ATGGAG	0.6953160762786865
Mir136	6mer	NFKBID	513	340	345	340	345	24531367	x	6mer	513	NA	0	Mir-136	>CTCCAT	>ATGGAG	0.6953160762786865
Mir136	6mer	AKAP10	534	297	302	297	302	28928169	x	6mer	534	NA	0	Mir-136	>CTCCAT	>ATGGAG	0.6953160762786865
Mir136	6mer	PRXL2C	537	468	473	468	473	29304411	x	6mer	537	NA	0	Mir-136	>CTCCAT	>ATGGAG	0.6953160762786865
Mir136	6mer	IL18R1	345	157	162	157	162	2914449	x	6mer	345	NA	0	Mir-136	>CTCCAT	>ATGGAG	0.6953160762786865
Mir136	6mer	SRP68	362	856	861	856	861	6609637	x	6mer	362	NA	0	Mir-136	>CTCCAT	>ATGGAG	0.6953160762786865
Mir136	6mer	CDT1	345	354	359	354	359	3150102	x	6mer	345	NA	0	Mir-136	>CTCCAT	>ATGGAG	0.6953160762786865
Mir136	6mer	EVI2B	514	202	207	202	207	24883112	x	6mer	514	NA	0	Mir-136	>CTCCAT	>ATGGAG	0.6953160762786865
Mir136	6mer	DSCAM	447	425	430	425	430	19162582	x	6mer	447	NA	0	Mir-136	>CTCCAT	>ATGGAG	0.6953160762786865
Mir136	6mer	CFAP69	486	662	667	662	667	23255013	x	6mer	486	NA	0	Mir-136	>CTCCAT	>ATGGAG	0.6953160762786865
Mir136	6mer	CCDC40	345	68	73	68	73	3123053	x	6mer	345	NA	0	Mir-136	>CTCCAT	>ATGGAG	0.6953160762786865
Mir136	6mer	BOLA3	404	136	141	136	141	11218227	x	6mer	404	NA	0	Mir-136	>CTCCAT	>ATGGAG	0.6953160762786865
Mir136	6mer	POLRMT	404	592	597	592	597	11155765	x	6mer	404	NA	0	Mir-136	>CTCCAT	>ATGGAG	0.6953160762786865
Mir136	6mer	PPL	442	474	479	474	479	18508772	x	6mer	442	NA	0	Mir-136	>CTCCAT	>ATGGAG	0.6953160762786865
Mir136	6mer	PTGR2	482	624	629	624	629	22259817	x	6mer	482	NA	0	Mir-136	>CTCCAT	>ATGGAG	0.6953160762786865
Mir136	6mer	ACIN1	533	248	253	248	253	28608676	x	6mer	533	NA	0	Mir-136	>CTCCAT	>ATGGAG	0.6953160762786865
Mir136	6mer	DDX47	447	263	268	263	268	19301099	x	6mer	447	NA	0	Mir-136	>CTCCAT	>ATGGAG	0.6953160762786865
Mir136	6mer	MYLK2	385	652	657	652	657	8893370	x	6mer	385	NA	0	Mir-136	>CTCCAT	>ATGGAG	0.6953160762786865
Mir136	6mer	NCBP2	447	23	28	23	28	19153179	x	6mer	447	NA	0	Mir-136	>CTCCAT	>ATGGAG	0.6953160762786865
Mir136	6mer	RAB39B	419	43	48	43	48	13090040	x	6mer	419	NA	0	Mir-136	>CTCCAT	>ATGGAG	0.6953160762786865
Mir136	6mer	MAT2A	407	593	598	593	598	11523200	x	6mer	407	NA	0	Mir-136	>CTCCAT	>ATGGAG	0.6953160762786865
Mir136	6mer	ABL2	515	625	630	625	630	25172978	x	6mer	515	NA	0	Mir-136	>CTCCAT	>ATGGAG	0.6953160762786865
Mir136	6mer	FUT7	474	137	142	137	142	21795812	x	6mer	474	NA	0	Mir-136	>CTCCAT	>ATGGAG	0.6953160762786865
Mir136	6mer	NKAIN2	420	176	181	176	181	13345489	x	6mer	420	NA	0	Mir-136	>CTCCAT	>ATGGAG	0.6953160762786865
Mir136	6mer	SLC39A1	393	350	355	350	355	9242445	x	6mer	393	NA	0	Mir-136	>CTCCAT	>ATGGAG	0.6953160762786865
Mir136	6mer	COG4	404	281	286	281	286	11166843	x	6mer	404	NA	0	Mir-136	>CTCCAT	>ATGGAG	0.6953160762786865
Mir136	6mer	CHAF1B	398	97	102	97	102	10194066	x	6mer	398	NA	0	Mir-136	>CTCCAT	>ATGGAG	0.6953160762786865
Mir136	6mer	ZNF384	474	846	851	846	851	21879925	x	6mer	474	NA	0	Mir-136	>CTCCAT	>ATGGAG	0.6953160762786865
Mir136	6mer	RNF223	533	405	410	405	410	28584179	x	6mer	533	NA	0	Mir-136	>CTCCAT	>ATGGAG	0.6953160762786865
Mir136	6mer	CDH12	351	309	314	309	314	4479212	x	6mer	351	NA	0	Mir-136	>CTCCAT	>ATGGAG	0.6953160762786865
Mir136	6mer	CSPG4	417	698	703	698	703	12405055	x	6mer	417	NA	0	Mir-136	>CTCCAT	>ATGGAG	0.6953160762786865
Mir136	6mer	TNNC1	322	56	61	56	61	366948	x	6mer	322	NA	0	Mir-136	>CTCCAT	>ATGGAG	0.6953160762786865
Mir136	6mer	PRR14	417	85	90	85	90	12665944	x	6mer	417	NA	0	Mir-136	>CTCCAT	>ATGGAG	0.6953160762786865
Mir136	6mer	LIMS2	482	360	365	360	365	22120423	x	6mer	482	NA	0	Mir-136	>CTCCAT	>ATGGAG	0.6953160762786865
Mir136	6mer	RGD1560212	366	137	142	137	142	7182676	x	6mer	366	NA	0	Mir-136	>CTCCAT	>ATGGAG	0.6953160762786865
Mir136	6mer	PDE8B	462	258	263	258	263	19900905	x	6mer	462	NA	0	Mir-136	>CTCCAT	>ATGGAG	0.6953160762786865
Mir136	6mer	STX5	327	565	570	565	570	1279659	x	6mer	327	NA	0	Mir-136	>CTCCAT	>ATGGAG	0.6953160762786865
Mir136	6mer	EML2	425	403	408	403	408	14259314	x	6mer	425	NA	0	Mir-136	>CTCCAT	>ATGGAG	0.6953160762786865
Mir136	6mer	TSC22D4	385	202	207	202	207	8949313	x	6mer	385	NA	0	Mir-136	>CTCCAT	>ATGGAG	0.6953160762786865
Mir136	6mer	KCNJ14	322	354	359	354	359	291018	x	6mer	322	NA	0	Mir-136	>CTCCAT	>ATGGAG	0.6953160762786865
Mir136	6mer	SIGLEC11	482	357	362	357	362	22369829	x	6mer	482	NA	0	Mir-136	>CTCCAT	>ATGGAG	0.6953160762786865
Mir136	6mer	PSMD5	404	110	115	110	115	11248022	x	6mer	404	NA	0	Mir-136	>CTCCAT	>ATGGAG	0.6953160762786865
Mir136	6mer	ACER1	327	419	424	419	424	1312451	x	6mer	327	NA	0	Mir-136	>CTCCAT	>ATGGAG	0.6953160762786865
Mir136	6mer	NRDC	448	56	61	56	61	19629376	x	6mer	448	NA	0	Mir-136	>CTCCAT	>ATGGAG	0.6953160762786865
Mir136	6mer	E2F4	485	369	374	369	374	22930764	x	6mer	485	NA	0	Mir-136	>CTCCAT	>ATGGAG	0.6953160762786865
Mir136	6mer	MIP	532	44	49	44	49	28207690	x	6mer	532	NA	0	Mir-136	>CTCCAT	>ATGGAG	0.6953160762786865
Mir136	6mer	SRPRA	380	364	369	364	369	8316212	x	6mer	380	NA	0	Mir-136	>CTCCAT	>ATGGAG	0.6953160762786865
Mir136	6mer	LPIN3	366	40	45	40	45	6834553	x	6mer	366	NA	0	Mir-136	>CTCCAT	>ATGGAG	0.6953160762786865
Mir136	6mer	FAM163B	509	912	917	912	917	23759104	x	6mer	509	NA	0	Mir-136	>CTCCAT	>ATGGAG	0.6953160762786865
Mir136	6mer	BCL11B	393	383	388	383	388	9141335	x	6mer	393	NA	0	Mir-136	>CTCCAT	>ATGGAG	0.6953160762786865
Mir136	6mer	SFXN5	394	32	37	32	37	9619106	x	6mer	394	NA	0	Mir-136	>CTCCAT	>ATGGAG	0.6953160762786865
Mir136	6mer	VIPAS39	548	833	838	833	838	29861247	x	6mer	548	NA	0	Mir-136	>CTCCAT	>ATGGAG	0.6953160762786865
Mir136	6mer	CSE1L	462	28	33	28	33	20154690	x	6mer	462	NA	0	Mir-136	>CTCCAT	>ATGGAG	0.6953160762786865
Mir136	6mer	SEC61A2	366	379	384	379	384	7169372	x	6mer	366	NA	0	Mir-136	>CTCCAT	>ATGGAG	0.6953160762786865
Mir136	6mer	USP54	407	561	566	561	566	11528104	x	6mer	407	NA	0	Mir-136	>CTCCAT	>ATGGAG	0.6953160762786865
Mir136	6mer	STRN4	537	669	674	669	674	29361982	x	6mer	537	NA	0	Mir-136	>CTCCAT	>ATGGAG	0.6953160762786865
Mir136	6mer	NPY2R	440	445	450	445	450	18116760	x	6mer	440	NA	0	Mir-136	>CTCCAT	>ATGGAG	0.6953160762786865
Mir136	6mer	GEMIN2	447	519	524	519	524	19275029	x	6mer	447	NA	0	Mir-136	>CTCCAT	>ATGGAG	0.6953160762786865
Mir136	6mer	B4GALNT1	396	528	533	528	533	9918937	x	6mer	396	NA	0	Mir-136	>CTCCAT	>ATGGAG	0.6953160762786865
Mir136	6mer	PCSK5	538	49	54	49	54	29588865	x	6mer	538	NA	0	Mir-136	>CTCCAT	>ATGGAG	0.6953160762786865
Mir136	6mer	TNFRSF1A	346	263	268	263	268	3410739	x	6mer	346	NA	0	Mir-136	>CTCCAT	>ATGGAG	0.6953160762786865
Mir136	6mer	FTSJ1	513	305	310	305	310	24655049	x	6mer	513	NA	0	Mir-136	>CTCCAT	>ATGGAG	0.6953160762786865
Mir136	6mer	CENPE	440	20	25	20	25	17993816	x	6mer	440	NA	0	Mir-136	>CTCCAT	>ATGGAG	0.6953160762786865
Mir136	6mer	SEC63	394	439	444	439	444	9373806	x	6mer	394	NA	0	Mir-136	>CTCCAT	>ATGGAG	0.6953160762786865
Mir136	6mer	SERPINE1	393	37	42	37	42	9306898	x	6mer	393	NA	0	Mir-136	>CTCCAT	>ATGGAG	0.6953160762786865
Mir136	6mer	UCP3	519	427	432	427	432	25487420	x	6mer	519	NA	0	Mir-136	>CTCCAT	>ATGGAG	0.6953160762786865
Mir136	6mer	ISLR	519	126	131	126	131	25716659	x	6mer	519	NA	0	Mir-136	>CTCCAT	>ATGGAG	0.6953160762786865
Mir136	6mer	CXCL10	447	580	585	580	585	19080153	x	6mer	447	NA	0	Mir-136	>CTCCAT	>ATGGAG	0.6953160762786865
Mir136	6mer	PICK1	407	531	536	531	536	11387070	x	6mer	407	NA	0	Mir-136	>CTCCAT	>ATGGAG	0.6953160762786865
Mir136	6mer	SPINT1	326	110	115	110	115	734999	x	6mer	326	NA	0	Mir-136	>CTCCAT	>ATGGAG	0.6953160762786865
Mir136	6mer	ITGAM	330	474	479	474	479	1839392	x	6mer	330	NA	0	Mir-136	>CTCCAT	>ATGGAG	0.6953160762786865
Mir136	6mer	ACP2	404	549	554	549	554	11018949	x	6mer	404	NA	0	Mir-136	>CTCCAT	>ATGGAG	0.6953160762786865
Mir136	6mer	LYRM2	333	121	126	121	126	2477813	x	6mer	333	NA	0	Mir-136	>CTCCAT	>ATGGAG	0.6953160762786865
Mir136	6mer	ZNF599	514	630	635	630	635	24674265	x	6mer	514	NA	0	Mir-136	>CTCCAT	>ATGGAG	0.6953160762786865
Mir136	6mer	TMEM106C	333	615	620	615	620	2536785	x	6mer	333	NA	0	Mir-136	>CTCCAT	>ATGGAG	0.6953160762786865
Mir136	6mer	ETNK2	525	351	356	351	356	27035302	x	6mer	525	NA	0	Mir-136	>CTCCAT	>ATGGAG	0.6953160762786865
Mir136	6mer	GPATCH3	396	91	96	91	96	9745587	x	6mer	396	NA	0	Mir-136	>CTCCAT	>ATGGAG	0.6953160762786865
Mir136	6mer	AOC1	524	569	574	569	574	26542792	x	6mer	524	NA	0	Mir-136	>CTCCAT	>ATGGAG	0.6953160762786865
Mir136	6mer	AGTPBP1	366	312	317	312	317	7158616	x	6mer	366	NA	0	Mir-136	>CTCCAT	>ATGGAG	0.6953160762786865
Mir136	6mer	DBNL	333	274	279	274	279	2605562	x	6mer	333	NA	0	Mir-136	>CTCCAT	>ATGGAG	0.6953160762786865
Mir136	6mer	SLC22A3	404	460	465	460	465	11045271	x	6mer	404	NA	0	Mir-136	>CTCCAT	>ATGGAG	0.6953160762786865
Mir136	6mer	UBE2J2	345	228	233	228	233	3001563	x	6mer	345	NA	0	Mir-136	>CTCCAT	>ATGGAG	0.6953160762786865
Mir136	6mer	ARHGAP40	385	31	36	31	36	8890520	x	6mer	385	NA	0	Mir-136	>CTCCAT	>ATGGAG	0.6953160762786865
Mir136	6mer	LRSAM1	515	219	224	219	224	25377964	x	6mer	515	NA	0	Mir-136	>CTCCAT	>ATGGAG	0.6953160762786865
Mir136	6mer	TXNRD3	486	419	424	419	424	23258096	x	6mer	486	NA	0	Mir-136	>CTCCAT	>ATGGAG	0.6953160762786865
Mir136	6mer	RIPOR2	345	202	207	202	207	2842452	x	6mer	345	NA	0	Mir-136	>CTCCAT	>ATGGAG	0.6953160762786865
Mir136	6mer	ZBTB3	393	16	21	16	21	9236310	x	6mer	393	NA	0	Mir-136	>CTCCAT	>ATGGAG	0.6953160762786865
Mir136	6mer	PRKCG	350	599	604	599	604	3946447	x	6mer	350	NA	0	Mir-136	>CTCCAT	>ATGGAG	0.6953160762786865
Mir136	6mer	TMEM45A	394	337	342	337	342	9627652	x	6mer	394	NA	0	Mir-136	>CTCCAT	>ATGGAG	0.6953160762786865
Mir136	6mer	CASQ1	509	252	257	252	257	23787539	x	6mer	509	NA	0	Mir-136	>CTCCAT	>ATGGAG	0.6953160762786865
Mir136	6mer	CNOT3	394	189	194	189	194	9554662	x	6mer	394	NA	0	Mir-136	>CTCCAT	>ATGGAG	0.6953160762786865
Mir136	6mer	CCR8	474	394	399	394	399	21867785	x	6mer	474	NA	0	Mir-136	>CTCCAT	>ATGGAG	0.6953160762786865
Mir136	6mer	NUDT1	357	324	329	324	329	5572636	x	6mer	357	NA	0	Mir-136	>CTCCAT	>ATGGAG	0.6953160762786865
Mir136	6mer	CACNA1E	346	257	262	257	262	3229019	x	6mer	346	NA	0	Mir-136	>CTCCAT	>ATGGAG	0.6953160762786865
Mir136	6mer	CD300LB	357	297	302	297	302	5475059	x	6mer	357	NA	0	Mir-136	>CTCCAT	>ATGGAG	0.6953160762786865
Mir136	6mer	GAA	448	81	86	81	86	19790156	x	6mer	448	NA	0	Mir-136	>CTCCAT	>ATGGAG	0.6953160762786865
Mir136	6mer	HMMR	482	773	778	773	778	22228990	x	6mer	482	NA	0	Mir-136	>CTCCAT	>ATGGAG	0.6953160762786865
Mir136	6mer	PRELID1	326	109	114	109	114	1043288	x	6mer	326	NA	0	Mir-136	>CTCCAT	>ATGGAG	0.6953160762786865
Mir136	6mer	CHRNB4	533	325	330	325	330	28456300	x	6mer	533	NA	0	Mir-136	>CTCCAT	>ATGGAG	0.6953160762786865
Mir136	6mer	CALM2	548	268	273	268	273	30029369	x	6mer	548	NA	0	Mir-136	>CTCCAT	>ATGGAG	0.6953160762786865
Mir136	6mer	PEX11G	333	203	208	203	208	2309638	x	6mer	333	NA	0	Mir-136	>CTCCAT	>ATGGAG	0.6953160762786865
Mir136	6mer	MARCHF2	513	229	234	229	234	24338833	x	6mer	513	NA	0	Mir-136	>CTCCAT	>ATGGAG	0.6953160762786865
Mir136	6mer	MCM6	519	56	61	56	61	25920803	x	6mer	519	NA	0	Mir-136	>CTCCAT	>ATGGAG	0.6953160762786865
Mir136	6mer	MFAP4	448	356	361	356	361	19769789	x	6mer	448	NA	0	Mir-136	>CTCCAT	>ATGGAG	0.6953160762786865
Mir136	6mer	PPCS	417	360	365	360	365	12276697	x	6mer	417	NA	0	Mir-136	>CTCCAT	>ATGGAG	0.6953160762786865
Mir136	6mer	ARFRP1	510	149	154	149	154	23923779	x	6mer	510	NA	0	Mir-136	>CTCCAT	>ATGGAG	0.6953160762786865
Mir136	6mer	ITPKA	482	40	45	40	45	22252310	x	6mer	482	NA	0	Mir-136	>CTCCAT	>ATGGAG	0.6953160762786865
Mir136	6mer	COL3A1	474	947	952	947	952	21788950	x	6mer	474	NA	0	Mir-136	>CTCCAT	>ATGGAG	0.6953160762786865
Mir136	6mer	GDPD4	519	174	179	174	179	25488301	x	6mer	519	NA	0	Mir-136	>CTCCAT	>ATGGAG	0.6953160762786865
Mir136	6mer	LAMTOR3	553	232	237	232	237	30710927	x	6mer	553	NA	0	Mir-136	>CTCCAT	>ATGGAG	0.6953160762786865
Mir136	6mer	BRMS1	425	313	318	313	318	14136866	x	6mer	425	NA	0	Mir-136	>CTCCAT	>ATGGAG	0.6953160762786865
Mir136	6mer	OSBPL7	447	659	664	659	664	19436936	x	6mer	447	NA	0	Mir-136	>CTCCAT	>ATGGAG	0.6953160762786865
Mir136	6mer	CTSD	356	241	246	241	246	5194280	x	6mer	356	NA	0	Mir-136	>CTCCAT	>ATGGAG	0.6953160762786865
Mir136	6mer	FAM205C	351	43	48	43	48	4551282	x	6mer	351	NA	0	Mir-136	>CTCCAT	>ATGGAG	0.6953160762786865
Mir136	6mer	C1QL2	411	105	110	105	110	11878545	x	6mer	411	NA	0	Mir-136	>CTCCAT	>ATGGAG	0.6953160762786865
Mir136	6mer	SLC35D3	358	331	336	331	336	5971764	x	6mer	358	NA	0	Mir-136	>CTCCAT	>ATGGAG	0.6953160762786865
Mir136	6mer	CALHM4	537	55	60	55	60	29223460	x	6mer	537	NA	0	Mir-136	>CTCCAT	>ATGGAG	0.6953160762786865
Mir136	6mer	MEX3A	345	679	684	679	684	3094134	x	6mer	345	NA	0	Mir-136	>CTCCAT	>ATGGAG	0.6953160762786865
Mir136	6mer	ING4	327	438	443	438	443	1153776	x	6mer	327	NA	0	Mir-136	>CTCCAT	>ATGGAG	0.6953160762786865
Mir136	6mer	EPS8L2	326	66	71	66	71	825139	x	6mer	326	NA	0	Mir-136	>CTCCAT	>ATGGAG	0.6953160762786865
Mir136	6mer	OST4	468	27	32	27	32	20867478	x	6mer	468	NA	0	Mir-136	>CTCCAT	>ATGGAG	0.6953160762786865
Mir136	6mer	ACTR3B	350	513	518	513	518	4192003	x	6mer	350	NA	0	Mir-136	>CTCCAT	>ATGGAG	0.6953160762786865
Mir136	6mer	PSRC1	533	166	171	166	171	28662269	x	6mer	533	NA	0	Mir-136	>CTCCAT	>ATGGAG	0.6953160762786865
Mir136	6mer	ITPKA	524	114	119	114	119	26400497	x	6mer	524	NA	0	Mir-136	>CTCCAT	>ATGGAG	0.6953160762786865
Mir136	6mer	SPINDOC	351	106	111	106	111	4597546	x	6mer	351	NA	0	Mir-136	>CTCCAT	>ATGGAG	0.6953160762786865
Mir136	6mer	QDPR	398	186	191	186	191	10203468	x	6mer	398	NA	0	Mir-136	>CTCCAT	>ATGGAG	0.6953160762786865
Mir136	6mer	CCDC127	468	325	330	325	330	20699706	x	6mer	468	NA	0	Mir-136	>CTCCAT	>ATGGAG	0.6953160762786865
Mir136	6mer	WSCD2	462	222	227	222	227	20265318	x	6mer	462	NA	0	Mir-136	>CTCCAT	>ATGGAG	0.6953160762786865
Mir136	6mer	CLIC3	514	31	36	31	36	24771151	x	6mer	514	NA	0	Mir-136	>CTCCAT	>ATGGAG	0.6953160762786865
Mir136	6mer	ENOX1	331	105	110	105	110	2231072	x	6mer	331	NA	0	Mir-136	>CTCCAT	>ATGGAG	0.6953160762786865
Mir136	6mer	PRR12	322	802	807	802	807	289085	x	6mer	322	NA	0	Mir-136	>CTCCAT	>ATGGAG	0.6953160762786865
Mir136	6mer	ZNF672	448	403	408	403	408	19716153	x	6mer	448	NA	0	Mir-136	>CTCCAT	>ATGGAG	0.6953160762786865
Mir136	6mer	FUT7	538	137	142	137	142	29579885	x	6mer	538	NA	0	Mir-136	>CTCCAT	>ATGGAG	0.6953160762786865
Mir136	6mer	EVA1B	522	97	102	97	102	25962078	x	6mer	522	NA	0	Mir-136	>CTCCAT	>ATGGAG	0.6953160762786865
Mir136	6mer	TRPV1	533	78	83	78	83	28513321	x	6mer	533	NA	0	Mir-136	>CTCCAT	>ATGGAG	0.6953160762786865
Mir136	6mer	SLC43A2	326	630	635	630	635	987871	x	6mer	326	NA	0	Mir-136	>CTCCAT	>ATGGAG	0.6953160762786865
Mir136	6mer	FAM181B	515	154	159	154	159	25186512	x	6mer	515	NA	0	Mir-136	>CTCCAT	>ATGGAG	0.6953160762786865
Mir136	6mer	DNAJC14	351	61	66	61	66	4655859	x	6mer	351	NA	0	Mir-136	>CTCCAT	>ATGGAG	0.6953160762786865
Mir136	6mer	SYT7	524	744	749	744	749	26523161	x	6mer	524	NA	0	Mir-136	>CTCCAT	>ATGGAG	0.6953160762786865
Mir136	6mer	NR4A1	485	470	475	470	475	22661931	x	6mer	485	NA	0	Mir-136	>CTCCAT	>ATGGAG	0.6953160762786865
Mir136	6mer	PPP6R1	538	209	214	209	214	29767248	x	6mer	538	NA	0	Mir-136	>CTCCAT	>ATGGAG	0.6953160762786865
Mir136	6mer	IPCEF1	440	270	275	270	275	17907794	x	6mer	440	NA	0	Mir-136	>CTCCAT	>ATGGAG	0.6953160762786865
Mir136	6mer	AANAT	486	299	304	299	304	23240141	x	6mer	486	NA	0	Mir-136	>CTCCAT	>ATGGAG	0.6953160762786865
Mir136	6mer	MSL1	393	200	205	200	205	9111620	x	6mer	393	NA	0	Mir-136	>CTCCAT	>ATGGAG	0.6953160762786865
Mir136	6mer	ITPKA	550	40	45	40	45	30353883	x	6mer	550	NA	0	Mir-136	>CTCCAT	>ATGGAG	0.6953160762786865
Mir136	6mer	MED15	380	102	107	102	107	8527391	x	6mer	380	NA	0	Mir-136	>CTCCAT	>ATGGAG	0.6953160762786865
Mir136	6mer	NRL	462	178	183	178	183	19935634	x	6mer	462	NA	0	Mir-136	>CTCCAT	>ATGGAG	0.6953160762786865
Mir136	6mer	GPR4	351	99	104	99	104	4786323	x	6mer	351	NA	0	Mir-136	>CTCCAT	>ATGGAG	0.6953160762786865
Mir136	6mer	MTCH1	442	621	626	621	626	18533884	x	6mer	442	NA	0	Mir-136	>CTCCAT	>ATGGAG	0.6953160762786865
Mir136	6mer	KLK7	385	629	634	629	634	9031352	x	6mer	385	NA	0	Mir-136	>CTCCAT	>ATGGAG	0.6953160762786865
Mir136	6mer	SMIM6	357	342	347	342	347	5502130	x	6mer	357	NA	0	Mir-136	>CTCCAT	>ATGGAG	0.6953160762786865
Mir136	6mer	EIF4G3	322	157	162	157	162	33567	x	6mer	322	NA	0	Mir-136	>CTCCAT	>ATGGAG	0.6953160762786865
Mir136	6mer	SMIM19	513	289	294	289	294	24448361	x	6mer	513	NA	0	Mir-136	>CTCCAT	>ATGGAG	0.6953160762786865
Mir136	6mer	ATG2A	362	281	286	281	286	6457731	x	6mer	362	NA	0	Mir-136	>CTCCAT	>ATGGAG	0.6953160762786865
Mir136	6mer	COL3A1	531	942	947	942	947	27725873	x	6mer	531	NA	0	Mir-136	>CTCCAT	>ATGGAG	0.6953160762786865
Mir136	6mer	LAMTOR3	510	248	253	248	253	24149763	x	6mer	510	NA	0	Mir-136	>CTCCAT	>ATGGAG	0.6953160762786865
Mir136	6mer	DMBT1	345	94	99	94	99	3064131	x	6mer	345	NA	0	Mir-136	>CTCCAT	>ATGGAG	0.6953160762786865
Mir136	6mer	OGFOD3	380	250	255	250	255	8481864	x	6mer	380	NA	0	Mir-136	>CTCCAT	>ATGGAG	0.6953160762786865
Mir136	6mer	MPV17	333	667	672	667	672	2494912	x	6mer	333	NA	0	Mir-136	>CTCCAT	>ATGGAG	0.6953160762786865
Mir136	6mer	TPBG	468	172	177	172	177	20735634	x	6mer	468	NA	0	Mir-136	>CTCCAT	>ATGGAG	0.6953160762786865
Mir136	6mer	TEK	525	739	744	739	744	26846290	x	6mer	525	NA	0	Mir-136	>CTCCAT	>ATGGAG	0.6953160762786865
Mir136	6mer	NXPH3	380	649	654	649	654	8469548	x	6mer	380	NA	0	Mir-136	>CTCCAT	>ATGGAG	0.6953160762786865
Mir136	6mer	NDUFA10	522	245	250	245	250	26130872	x	6mer	522	NA	0	Mir-136	>CTCCAT	>ATGGAG	0.6953160762786865
Mir136	6mer	ZMAT5	331	94	99	94	99	2171205	x	6mer	331	NA	0	Mir-136	>CTCCAT	>ATGGAG	0.6953160762786865
Mir136	6mer	LAMP5	356	165	170	165	170	5233201	x	6mer	356	NA	0	Mir-136	>CTCCAT	>ATGGAG	0.6953160762786865
Mir136	6mer	MRPL46	553	227	232	227	232	30776754	x	6mer	553	NA	0	Mir-136	>CTCCAT	>ATGGAG	0.6953160762786865
Mir136	6mer	MTARC2	448	789	794	789	794	19702286	x	6mer	448	NA	0	Mir-136	>CTCCAT	>ATGGAG	0.6953160762786865
Mir136	6mer	TENT5B	404	776	781	776	781	11092411	x	6mer	404	NA	0	Mir-136	>CTCCAT	>ATGGAG	0.6953160762786865
Mir136	6mer	DISP3	327	616	621	616	621	1223001	x	6mer	327	NA	0	Mir-136	>CTCCAT	>ATGGAG	0.6953160762786865
Mir136	6mer	RITA1	322	264	269	264	269	276239	x	6mer	322	NA	0	Mir-136	>CTCCAT	>ATGGAG	0.6953160762786865
Mir136	6mer	EHBP1	396	347	352	347	352	9951739	x	6mer	396	NA	0	Mir-136	>CTCCAT	>ATGGAG	0.6953160762786865
Mir136	6mer	ALDOC	510	556	561	556	561	23991954	x	6mer	510	NA	0	Mir-136	>CTCCAT	>ATGGAG	0.6953160762786865
Mir136	6mer	ATXN2L	519	431	436	431	436	25661093	x	6mer	519	NA	0	Mir-136	>CTCCAT	>ATGGAG	0.6953160762786865
Mir136	6mer	TSC22D4	425	239	244	239	244	14195549	x	6mer	425	NA	0	Mir-136	>CTCCAT	>ATGGAG	0.6953160762786865
Mir136	6mer	GPR15LG	420	782	787	782	787	13414294	x	6mer	420	NA	0	Mir-136	>CTCCAT	>ATGGAG	0.6953160762786865
Mir136	6mer	MID1IP1	394	258	263	258	263	9718184	x	6mer	394	NA	0	Mir-136	>CTCCAT	>ATGGAG	0.6953160762786865
Mir136	6mer	CCDC15	396	228	233	228	233	9872641	x	6mer	396	NA	0	Mir-136	>CTCCAT	>ATGGAG	0.6953160762786865
Mir136	6mer	DZIP1L	326	439	444	439	444	939155	x	6mer	326	NA	0	Mir-136	>CTCCAT	>ATGGAG	0.6953160762786865
Mir136	6mer	C15H10ORF62	553	173	178	173	178	30822716	x	6mer	553	NA	0	Mir-136	>CTCCAT	>ATGGAG	0.6953160762786865
Mir136	6mer	PRPF39	524	20	25	20	25	26407694	x	6mer	524	NA	0	Mir-136	>CTCCAT	>ATGGAG	0.6953160762786865
Mir136	6mer	RCL1	350	364	369	364	369	3941771	x	6mer	350	NA	0	Mir-136	>CTCCAT	>ATGGAG	0.6953160762786865
Mir136	6mer	CASP9	411	192	197	192	197	11781398	x	6mer	411	NA	0	Mir-136	>CTCCAT	>ATGGAG	0.6953160762786865
Mir136	6mer	PRRG4	534	493	498	493	498	29008767	x	6mer	534	NA	0	Mir-136	>CTCCAT	>ATGGAG	0.6953160762786865
Mir136	6mer	LMTK3	474	67	72	67	72	22025191	x	6mer	474	NA	0	Mir-136	>CTCCAT	>ATGGAG	0.6953160762786865
Mir136	6mer	KAZN	468	39	44	39	44	20837254	x	6mer	468	NA	0	Mir-136	>CTCCAT	>ATGGAG	0.6953160762786865
Mir136	6mer	SOWAHA	531	181	186	181	186	27666117	x	6mer	531	NA	0	Mir-136	>CTCCAT	>ATGGAG	0.6953160762786865
Mir136	6mer	HTR1D	322	364	369	364	369	32929	x	6mer	322	NA	0	Mir-136	>CTCCAT	>ATGGAG	0.6953160762786865
Mir136	6mer	MROH2A	411	238	243	238	243	11884933	x	6mer	411	NA	0	Mir-136	>CTCCAT	>ATGGAG	0.6953160762786865
Mir136	6mer	RUVBL1	533	65	70	65	70	28390413	x	6mer	533	NA	0	Mir-136	>CTCCAT	>ATGGAG	0.6953160762786865
Mir136	6mer	CLDN5	420	183	188	183	188	13372959	x	6mer	420	NA	0	Mir-136	>CTCCAT	>ATGGAG	0.6953160762786865
Mir136	6mer	CRX	515	20	25	20	25	25319034	x	6mer	515	NA	0	Mir-136	>CTCCAT	>ATGGAG	0.6953160762786865
Mir136	6mer	PRICKLE3	396	624	629	624	629	10051403	x	6mer	396	NA	0	Mir-136	>CTCCAT	>ATGGAG	0.6953160762786865
Mir136	6mer	NKG7	440	163	168	163	168	18082824	x	6mer	440	NA	0	Mir-136	>CTCCAT	>ATGGAG	0.6953160762786865
Mir136	6mer	CD36	467	761	766	761	766	20593998	x	6mer	467	NA	0	Mir-136	>CTCCAT	>ATGGAG	0.6953160762786865
Mir136	6mer	OAT	482	411	416	411	416	22473714	x	6mer	482	NA	0	Mir-136	>CTCCAT	>ATGGAG	0.6953160762786865
Mir136	6mer	MAX	394	71	76	71	76	9541221	x	6mer	394	NA	0	Mir-136	>CTCCAT	>ATGGAG	0.6953160762786865
Mir136	6mer	NEUROG1	345	52	57	52	57	2812748	x	6mer	345	NA	0	Mir-136	>CTCCAT	>ATGGAG	0.6953160762786865
Mir136	6mer	FCGRT	447	203	208	203	208	19471361	x	6mer	447	NA	0	Mir-136	>CTCCAT	>ATGGAG	0.6953160762786865
Mir136	6mer	ARMC5	482	225	230	225	230	22493877	x	6mer	482	NA	0	Mir-136	>CTCCAT	>ATGGAG	0.6953160762786865
Mir136	6mer	SOCS2	537	250	255	250	255	29122438	x	6mer	537	NA	0	Mir-136	>CTCCAT	>ATGGAG	0.6953160762786865
Mir136	6mer	ISLR	440	59	64	59	64	18112622	x	6mer	440	NA	0	Mir-136	>CTCCAT	>ATGGAG	0.6953160762786865
Mir136	6mer	DPM2	417	133	138	133	138	12543941	x	6mer	417	NA	0	Mir-136	>CTCCAT	>ATGGAG	0.6953160762786865
Mir136	6mer	DNAH6	486	48	53	48	53	23171252	x	6mer	486	NA	0	Mir-136	>CTCCAT	>ATGGAG	0.6953160762786865
Mir136	6mer	RUFY1	530	321	326	321	326	27258650	x	6mer	530	NA	0	Mir-136	>CTCCAT	>ATGGAG	0.6953160762786865
Mir136	6mer	PTP4A3	356	441	446	441	446	4954216	x	6mer	356	NA	0	Mir-136	>CTCCAT	>ATGGAG	0.6953160762786865
Mir136	6mer	WSCD1	533	538	543	538	543	28512619	x	6mer	533	NA	0	Mir-136	>CTCCAT	>ATGGAG	0.6953160762786865
Mir136	6mer	ARIH2	420	609	614	609	614	13331246	x	6mer	420	NA	0	Mir-136	>CTCCAT	>ATGGAG	0.6953160762786865
Mir136	6mer	SPINDOC	482	123	128	123	128	22457310	x	6mer	482	NA	0	Mir-136	>CTCCAT	>ATGGAG	0.6953160762786865
Mir136	6mer	OTOP2	345	245	250	245	250	3119921	x	6mer	345	NA	0	Mir-136	>CTCCAT	>ATGGAG	0.6953160762786865
Mir136	6mer	MTIF2	411	59	64	59	64	11889350	x	6mer	411	NA	0	Mir-136	>CTCCAT	>ATGGAG	0.6953160762786865
Mir136	6mer	MPHOSPH8	509	18	23	18	23	23517764	x	6mer	509	NA	0	Mir-136	>CTCCAT	>ATGGAG	0.6953160762786865
Mir136	6mer	TSPAN19	537	600	605	600	605	29121594	x	6mer	537	NA	0	Mir-136	>CTCCAT	>ATGGAG	0.6953160762786865
Mir136	6mer	PYGL	398	514	519	514	519	10131915	x	6mer	398	NA	0	Mir-136	>CTCCAT	>ATGGAG	0.6953160762786865
Mir136	6mer	MYO7B	550	262	267	262	267	30284131	x	6mer	550	NA	0	Mir-136	>CTCCAT	>ATGGAG	0.6953160762786865
Mir136	6mer	RALGDS	442	295	300	295	300	18297287	x	6mer	442	NA	0	Mir-136	>CTCCAT	>ATGGAG	0.6953160762786865
Mir136	6mer	PER1	510	365	370	365	370	23985391	x	6mer	510	NA	0	Mir-136	>CTCCAT	>ATGGAG	0.6953160762786865
Mir136	6mer	EVI2B	345	273	278	273	278	3106263	x	6mer	345	NA	0	Mir-136	>CTCCAT	>ATGGAG	0.6953160762786865
Mir136	6mer	ATG9B	398	103	108	103	108	10255194	x	6mer	398	NA	0	Mir-136	>CTCCAT	>ATGGAG	0.6953160762786865
Mir136	6mer	SH3GL3	411	228	233	228	233	11807026	x	6mer	411	NA	0	Mir-136	>CTCCAT	>ATGGAG	0.6953160762786865
Mir136	6mer	GSDMB	486	534	539	534	539	23230422	x	6mer	486	NA	0	Mir-136	>CTCCAT	>ATGGAG	0.6953160762786865
Mir136	6mer	NEURL3	530	91	96	91	96	27428761	x	6mer	530	NA	0	Mir-136	>CTCCAT	>ATGGAG	0.6953160762786865
Mir136	6mer	PITHD1	356	19	24	19	24	5019922	x	6mer	356	NA	0	Mir-136	>CTCCAT	>ATGGAG	0.6953160762786865
Mir136	6mer	ASIC4	440	115	120	115	120	18004985	x	6mer	440	NA	0	Mir-136	>CTCCAT	>ATGGAG	0.6953160762786865
Mir136	6mer	SLC14A2	522	596	601	596	601	26178579	x	6mer	522	NA	0	Mir-136	>CTCCAT	>ATGGAG	0.6953160762786865
Mir136	6mer	C3H5ORF63	522	205	210	205	210	26003987	x	6mer	522	NA	0	Mir-136	>CTCCAT	>ATGGAG	0.6953160762786865
Mir136	6mer	PLSCR3	462	554	559	554	559	20116172	x	6mer	462	NA	0	Mir-136	>CTCCAT	>ATGGAG	0.6953160762786865
Mir136	6mer	NONO	485	285	290	285	290	22963379	x	6mer	485	NA	0	Mir-136	>CTCCAT	>ATGGAG	0.6953160762786865
Mir136	6mer	MRPS35	474	851	856	851	856	21883317	x	6mer	474	NA	0	Mir-136	>CTCCAT	>ATGGAG	0.6953160762786865
Mir136	6mer	LMF2	534	259	264	259	264	28814206	x	6mer	534	NA	0	Mir-136	>CTCCAT	>ATGGAG	0.6953160762786865
Mir136	6mer	UBE2U	346	54	59	54	59	3210307	x	6mer	346	NA	0	Mir-136	>CTCCAT	>ATGGAG	0.6953160762786865
Mir136	6mer	NRN1	533	900	905	900	905	28616079	x	6mer	533	NA	0	Mir-136	>CTCCAT	>ATGGAG	0.6953160762786865
Mir136	6mer	NPB	509	164	169	164	169	23793776	x	6mer	509	NA	0	Mir-136	>CTCCAT	>ATGGAG	0.6953160762786865
Mir136	6mer	SLC41A3	522	412	417	412	417	26313800	x	6mer	522	NA	0	Mir-136	>CTCCAT	>ATGGAG	0.6953160762786865
Mir136	6mer	TAC3	515	158	163	158	163	25422809	x	6mer	515	NA	0	Mir-136	>CTCCAT	>ATGGAG	0.6953160762786865
Mir136	6mer	NRM	394	490	495	490	495	9363689	x	6mer	394	NA	0	Mir-136	>CTCCAT	>ATGGAG	0.6953160762786865
Mir136	6mer	HMGCS1	486	147	152	147	152	23046767	x	6mer	486	NA	0	Mir-136	>CTCCAT	>ATGGAG	0.6953160762786865
Mir136	6mer	ASPG	534	56	61	56	61	29040622	x	6mer	534	NA	0	Mir-136	>CTCCAT	>ATGGAG	0.6953160762786865
Mir136	6mer	HINT1	357	93	98	93	98	5580166	x	6mer	357	NA	0	Mir-136	>CTCCAT	>ATGGAG	0.6953160762786865
Mir136	6mer	MDM4	442	151	156	151	156	18357653	x	6mer	442	NA	0	Mir-136	>CTCCAT	>ATGGAG	0.6953160762786865
Mir136	6mer	CEP295NL	537	93	98	93	98	29401638	x	6mer	537	NA	0	Mir-136	>CTCCAT	>ATGGAG	0.6953160762786865
Mir136	6mer	KIF17	519	258	263	258	263	25612087	x	6mer	519	NA	0	Mir-136	>CTCCAT	>ATGGAG	0.6953160762786865
Mir136	6mer	SLC2A1	385	387	392	387	392	8791453	x	6mer	385	NA	0	Mir-136	>CTCCAT	>ATGGAG	0.6953160762786865
Mir136	6mer	WWOX	327	607	612	607	612	1404963	x	6mer	327	NA	0	Mir-136	>CTCCAT	>ATGGAG	0.6953160762786865
Mir136	6mer	EPHX3	396	171	176	171	176	9784641	x	6mer	396	NA	0	Mir-136	>CTCCAT	>ATGGAG	0.6953160762786865
Mir136	6mer	BCKDK	462	138	143	138	143	20217679	x	6mer	462	NA	0	Mir-136	>CTCCAT	>ATGGAG	0.6953160762786865
Mir136	6mer	HTRA1	356	144	149	144	149	5143463	x	6mer	356	NA	0	Mir-136	>CTCCAT	>ATGGAG	0.6953160762786865
Mir136	6mer	JAML	346	141	146	141	146	3372843	x	6mer	346	NA	0	Mir-136	>CTCCAT	>ATGGAG	0.6953160762786865
Mir136	6mer	OAT	519	416	421	416	421	25751123	x	6mer	519	NA	0	Mir-136	>CTCCAT	>ATGGAG	0.6953160762786865
Mir136	6mer	CPSF4	510	608	613	608	613	24287916	x	6mer	510	NA	0	Mir-136	>CTCCAT	>ATGGAG	0.6953160762786865
Mir136	6mer	STARD5	482	302	307	302	307	22413690	x	6mer	482	NA	0	Mir-136	>CTCCAT	>ATGGAG	0.6953160762786865
Mir136	6mer	ELAC2	366	578	583	578	583	7028360	x	6mer	366	NA	0	Mir-136	>CTCCAT	>ATGGAG	0.6953160762786865
Mir136	6mer	CRLF1	385	149	154	149	154	8901066	x	6mer	385	NA	0	Mir-136	>CTCCAT	>ATGGAG	0.6953160762786865
Mir136	6mer	ATP2A1	513	303	308	303	308	24343418	x	6mer	513	NA	0	Mir-136	>CTCCAT	>ATGGAG	0.6953160762786865
Mir136	6mer	SCHIP1	407	420	425	420	425	11293366	x	6mer	407	NA	0	Mir-136	>CTCCAT	>ATGGAG	0.6953160762786865
Mir136	6mer	CPNE5	407	428	433	428	433	11424647	x	6mer	407	NA	0	Mir-136	>CTCCAT	>ATGGAG	0.6953160762786865
Mir136	6mer	TCTE1	345	43	48	43	48	2834449	x	6mer	345	NA	0	Mir-136	>CTCCAT	>ATGGAG	0.6953160762786865
Mir136	6mer	DHRS13	522	334	339	334	339	26248185	x	6mer	522	NA	0	Mir-136	>CTCCAT	>ATGGAG	0.6953160762786865
Mir136	6mer	GASK1B	380	42	47	42	47	8525153	x	6mer	380	NA	0	Mir-136	>CTCCAT	>ATGGAG	0.6953160762786865
Mir136	6mer	PDLIM3	534	346	351	346	351	28776100	x	6mer	534	NA	0	Mir-136	>CTCCAT	>ATGGAG	0.6953160762786865
Mir136	6mer	LDB1	359	233	238	233	238	6257302	x	6mer	359	NA	0	Mir-136	>CTCCAT	>ATGGAG	0.6953160762786865
Mir136	6mer	LMNB1	510	354	359	354	359	24074345	x	6mer	510	NA	0	Mir-136	>CTCCAT	>ATGGAG	0.6953160762786865
Mir136	6mer	ADCY5	407	473	478	473	478	11297480	x	6mer	407	NA	0	Mir-136	>CTCCAT	>ATGGAG	0.6953160762786865
Mir136	6mer	GANAB	419	672	677	672	677	12903785	x	6mer	419	NA	0	Mir-136	>CTCCAT	>ATGGAG	0.6953160762786865
Mir136	6mer	INPP1	351	167	172	167	172	4569787	x	6mer	351	NA	0	Mir-136	>CTCCAT	>ATGGAG	0.6953160762786865
Mir136	6mer	SHLD1	404	141	146	141	146	10912214	x	6mer	404	NA	0	Mir-136	>CTCCAT	>ATGGAG	0.6953160762786865
Mir136	6mer	TMEM18	331	526	531	526	531	2148992	x	6mer	331	NA	0	Mir-136	>CTCCAT	>ATGGAG	0.6953160762786865
Mir136	6mer	RPP30	359	97	102	97	102	6254684	x	6mer	359	NA	0	Mir-136	>CTCCAT	>ATGGAG	0.6953160762786865
Mir136	6mer	CUNH4ORF19	359	718	723	718	723	6021771	x	6mer	359	NA	0	Mir-136	>CTCCAT	>ATGGAG	0.6953160762786865
Mir136	6mer	CCDC150	440	223	228	223	228	18008159	x	6mer	440	NA	0	Mir-136	>CTCCAT	>ATGGAG	0.6953160762786865
Mir136	6mer	ANAPC5	548	51	56	51	56	30022778	x	6mer	548	NA	0	Mir-136	>CTCCAT	>ATGGAG	0.6953160762786865
Mir136	6mer	HHIPL2	345	133	138	133	138	3090091	x	6mer	345	NA	0	Mir-136	>CTCCAT	>ATGGAG	0.6953160762786865
Mir136	6mer	PVALEF	538	66	71	66	71	29800552	x	6mer	538	NA	0	Mir-136	>CTCCAT	>ATGGAG	0.6953160762786865
Mir136	6mer	DPRX	333	85	90	85	90	2720166	x	6mer	333	NA	0	Mir-136	>CTCCAT	>ATGGAG	0.6953160762786865
Mir136	6mer	DCLRE1C	398	157	162	157	162	10151070	x	6mer	398	NA	0	Mir-136	>CTCCAT	>ATGGAG	0.6953160762786865
Mir136	6mer	MOB2	485	356	361	356	361	22760460	x	6mer	485	NA	0	Mir-136	>CTCCAT	>ATGGAG	0.6953160762786865
Mir136	6mer	EFTUD2	366	201	206	201	206	7050785	x	6mer	366	NA	0	Mir-136	>CTCCAT	>ATGGAG	0.6953160762786865
Mir136	6mer	ORAI3	513	549	554	549	554	24345105	x	6mer	513	NA	0	Mir-136	>CTCCAT	>ATGGAG	0.6953160762786865
Mir136	6mer	LAMTOR3	425	334	339	334	339	14042904	x	6mer	425	NA	0	Mir-136	>CTCCAT	>ATGGAG	0.6953160762786865
Mir136	6mer	TMUB2	407	802	807	802	807	11570249	x	6mer	407	NA	0	Mir-136	>CTCCAT	>ATGGAG	0.6953160762786865
Mir136	6mer	ACIN1	425	268	273	268	273	13947117	x	6mer	425	NA	0	Mir-136	>CTCCAT	>ATGGAG	0.6953160762786865
Mir136	6mer	FZR1	366	36	41	36	41	6931677	x	6mer	366	NA	0	Mir-136	>CTCCAT	>ATGGAG	0.6953160762786865
Mir136	6mer	PGP	326	546	551	546	551	1091724	x	6mer	326	NA	0	Mir-136	>CTCCAT	>ATGGAG	0.6953160762786865
Mir136	6mer	HTR1D	524	355	360	355	360	26380287	x	6mer	524	NA	0	Mir-136	>CTCCAT	>ATGGAG	0.6953160762786865
Mir136	6mer	COPS8	509	228	233	228	233	23509486	x	6mer	509	NA	0	Mir-136	>CTCCAT	>ATGGAG	0.6953160762786865
Mir136	6mer	SEC61B	510	181	186	181	186	24223521	x	6mer	510	NA	0	Mir-136	>CTCCAT	>ATGGAG	0.6953160762786865
Mir136	6mer	GPX1	530	86	91	86	91	27382333	x	6mer	530	NA	0	Mir-136	>CTCCAT	>ATGGAG	0.6953160762786865
Mir136	6mer	BCAN	448	310	315	310	315	19694155	x	6mer	448	NA	0	Mir-136	>CTCCAT	>ATGGAG	0.6953160762786865
Mir136	6mer	KXD1	333	91	96	91	96	2315646	x	6mer	333	NA	0	Mir-136	>CTCCAT	>ATGGAG	0.6953160762786865
Mir136	6mer	ANAPC7	486	538	543	538	543	23356801	x	6mer	486	NA	0	Mir-136	>CTCCAT	>ATGGAG	0.6953160762786865
Mir136	6mer	STXBP4	522	285	290	285	290	26252828	x	6mer	522	NA	0	Mir-136	>CTCCAT	>ATGGAG	0.6953160762786865
Mir136	6mer	CDK18	326	746	751	746	751	1019500	x	6mer	326	NA	0	Mir-136	>CTCCAT	>ATGGAG	0.6953160762786865
Mir136	6mer	HIVEP1	359	127	132	127	132	6002422	x	6mer	359	NA	0	Mir-136	>CTCCAT	>ATGGAG	0.6953160762786865
Mir136	6mer	NFS1	538	580	585	580	585	29736234	x	6mer	538	NA	0	Mir-136	>CTCCAT	>ATGGAG	0.6953160762786865
Mir136	6mer	IKZF1	515	915	920	915	920	25357583	x	6mer	515	NA	0	Mir-136	>CTCCAT	>ATGGAG	0.6953160762786865
Mir136	6mer	TSC22D4	331	239	244	239	244	2203859	x	6mer	331	NA	0	Mir-136	>CTCCAT	>ATGGAG	0.6953160762786865
Mir136	6mer	PPP4C	524	151	156	151	156	26670491	x	6mer	524	NA	0	Mir-136	>CTCCAT	>ATGGAG	0.6953160762786865
Mir136	6mer	LMF1	359	698	703	698	703	6314036	x	6mer	359	NA	0	Mir-136	>CTCCAT	>ATGGAG	0.6953160762786865
Mir136	6mer	DNAJC14	538	61	66	61	66	29652816	x	6mer	538	NA	0	Mir-136	>CTCCAT	>ATGGAG	0.6953160762786865
Mir136	6mer	TRAPPC1	404	111	116	111	116	11141381	x	6mer	404	NA	0	Mir-136	>CTCCAT	>ATGGAG	0.6953160762786865
Mir136	6mer	AXL	550	830	835	830	835	30233055	x	6mer	550	NA	0	Mir-136	>CTCCAT	>ATGGAG	0.6953160762786865
Mir136	6mer	PITX3	468	609	614	609	614	21033650	x	6mer	468	NA	0	Mir-136	>CTCCAT	>ATGGAG	0.6953160762786865
Mir136	6mer	CFAP69	404	115	120	115	120	11052957	x	6mer	404	NA	0	Mir-136	>CTCCAT	>ATGGAG	0.6953160762786865
Mir136	6mer	TGM3	474	246	251	246	251	21956889	x	6mer	474	NA	0	Mir-136	>CTCCAT	>ATGGAG	0.6953160762786865
Mir136	6mer	MPZ	326	535	540	535	540	1013972	x	6mer	326	NA	0	Mir-136	>CTCCAT	>ATGGAG	0.6953160762786865
Mir136	6mer	ZFP18	366	238	243	238	243	7028461	x	6mer	366	NA	0	Mir-136	>CTCCAT	>ATGGAG	0.6953160762786865
Mir136	6mer	ANKRD11	357	396	401	396	401	5341906	x	6mer	357	NA	0	Mir-136	>CTCCAT	>ATGGAG	0.6953160762786865
Mir136	6mer	PRMT8	420	266	271	266	271	13297183	x	6mer	420	NA	0	Mir-136	>CTCCAT	>ATGGAG	0.6953160762786865
Mir136	6mer	TMEM82	513	189	194	189	194	24477749	x	6mer	513	NA	0	Mir-136	>CTCCAT	>ATGGAG	0.6953160762786865
Mir136	6mer	S100A2	331	91	96	91	96	1910058	x	6mer	331	NA	0	Mir-136	>CTCCAT	>ATGGAG	0.6953160762786865
Mir136	6mer	AGAP3	380	441	446	441	446	8495970	x	6mer	380	NA	0	Mir-136	>CTCCAT	>ATGGAG	0.6953160762786865
Mir136	6mer	MRM2	385	77	82	77	82	8952122	x	6mer	385	NA	0	Mir-136	>CTCCAT	>ATGGAG	0.6953160762786865
Mir136	6mer	HELZ2	537	404	409	404	409	29252530	x	6mer	537	NA	0	Mir-136	>CTCCAT	>ATGGAG	0.6953160762786865
Mir136	6mer	RPL36	411	50	55	50	55	11689763	x	6mer	411	NA	0	Mir-136	>CTCCAT	>ATGGAG	0.6953160762786865
Mir136	6mer	ASB6	530	707	712	707	712	27318547	x	6mer	530	NA	0	Mir-136	>CTCCAT	>ATGGAG	0.6953160762786865
Mir136	6mer	CDAN1	550	63	68	63	68	30354279	x	6mer	550	NA	0	Mir-136	>CTCCAT	>ATGGAG	0.6953160762786865
Mir136	6mer	NUP62	519	609	614	609	614	25540424	x	6mer	519	NA	0	Mir-136	>CTCCAT	>ATGGAG	0.6953160762786865
Mir136	6mer	TMEM69	509	184	189	184	189	23545220	x	6mer	509	NA	0	Mir-136	>CTCCAT	>ATGGAG	0.6953160762786865
Mir136	6mer	PARP1	509	37	42	37	42	23781302	x	6mer	509	NA	0	Mir-136	>CTCCAT	>ATGGAG	0.6953160762786865
Mir136	6mer	COQ8A	425	401	406	401	406	13962904	x	6mer	425	NA	0	Mir-136	>CTCCAT	>ATGGAG	0.6953160762786865
Mir136	6mer	TSC22D4	462	204	209	204	209	20220782	x	6mer	462	NA	0	Mir-136	>CTCCAT	>ATGGAG	0.6953160762786865
Mir136	6mer	SLC29A2	486	541	546	541	546	23292086	x	6mer	486	NA	0	Mir-136	>CTCCAT	>ATGGAG	0.6953160762786865
Mir136	6mer	DHX32	359	169	174	169	174	6260096	x	6mer	359	NA	0	Mir-136	>CTCCAT	>ATGGAG	0.6953160762786865
Mir136	6mer	TGFBI	467	213	218	213	218	20518109	x	6mer	467	NA	0	Mir-136	>CTCCAT	>ATGGAG	0.6953160762786865
Mir136	6mer	HEXA	330	81	86	81	86	1596183	x	6mer	330	NA	0	Mir-136	>CTCCAT	>ATGGAG	0.6953160762786865
Mir136	6mer	MITD1	350	429	434	429	434	4127258	x	6mer	350	NA	0	Mir-136	>CTCCAT	>ATGGAG	0.6953160762786865
Mir136	6mer	GDI2	356	172	177	172	177	4855692	x	6mer	356	NA	0	Mir-136	>CTCCAT	>ATGGAG	0.6953160762786865
Mir136	6mer	EMC4	327	371	376	371	376	1115521	x	6mer	327	NA	0	Mir-136	>CTCCAT	>ATGGAG	0.6953160762786865
Mir136	6mer	WWP1	532	184	189	184	189	28304008	x	6mer	532	NA	0	Mir-136	>CTCCAT	>ATGGAG	0.6953160762786865
Mir136	6mer	NPM2	467	262	267	262	267	20326159	x	6mer	467	NA	0	Mir-136	>CTCCAT	>ATGGAG	0.6953160762786865
Mir136	6mer	B4GALNT1	510	485	490	485	490	24029015	x	6mer	510	NA	0	Mir-136	>CTCCAT	>ATGGAG	0.6953160762786865
Mir136	6mer	HTR3A	394	29	34	29	34	9612984	x	6mer	394	NA	0	Mir-136	>CTCCAT	>ATGGAG	0.6953160762786865
Mir136	6mer	FCMR	420	279	284	279	284	13128811	x	6mer	420	NA	0	Mir-136	>CTCCAT	>ATGGAG	0.6953160762786865
Mir136	6mer	MXRA8	531	218	223	218	223	27577274	x	6mer	531	NA	0	Mir-136	>CTCCAT	>ATGGAG	0.6953160762786865
Mir136	6mer	PPL	326	509	514	509	514	1094196	x	6mer	326	NA	0	Mir-136	>CTCCAT	>ATGGAG	0.6953160762786865
Mir136	6mer	PHB1	366	501	506	501	506	7044103	x	6mer	366	NA	0	Mir-136	>CTCCAT	>ATGGAG	0.6953160762786865
Mir136	6mer	ADAT3	485	216	221	216	221	22610857	x	6mer	485	NA	0	Mir-136	>CTCCAT	>ATGGAG	0.6953160762786865
Mir136	6mer	ENO2	393	229	234	229	234	9155058	x	6mer	393	NA	0	Mir-136	>CTCCAT	>ATGGAG	0.6953160762786865
Mir136	6mer	PLD2	331	425	430	425	430	2262840	x	6mer	331	NA	0	Mir-136	>CTCCAT	>ATGGAG	0.6953160762786865
Mir136	6mer	ELOVL3	514	16	21	16	21	24708693	x	6mer	514	NA	0	Mir-136	>CTCCAT	>ATGGAG	0.6953160762786865
Mir136	6mer	NTRK3	462	74	79	74	79	20252978	x	6mer	462	NA	0	Mir-136	>CTCCAT	>ATGGAG	0.6953160762786865
Mir136	6mer	TGM5	468	17	22	17	22	20945622	x	6mer	468	NA	0	Mir-136	>CTCCAT	>ATGGAG	0.6953160762786865
Mir136	6mer	WAC	514	695	700	695	700	24810968	x	6mer	514	NA	0	Mir-136	>CTCCAT	>ATGGAG	0.6953160762786865
Mir136	6mer	KAT2A	350	287	292	287	292	4094139	x	6mer	350	NA	0	Mir-136	>CTCCAT	>ATGGAG	0.6953160762786865
Mir136	6mer	MRTFA	345	904	909	904	909	2875638	x	6mer	345	NA	0	Mir-136	>CTCCAT	>ATGGAG	0.6953160762786865
Mir136	6mer	CABP5	510	531	536	531	536	24321161	x	6mer	510	NA	0	Mir-136	>CTCCAT	>ATGGAG	0.6953160762786865
Mir136	6mer	CCDC18	385	789	794	789	794	8672265	x	6mer	385	NA	0	Mir-136	>CTCCAT	>ATGGAG	0.6953160762786865
Mir136	6mer	NPHP1	359	148	153	148	153	6049856	x	6mer	359	NA	0	Mir-136	>CTCCAT	>ATGGAG	0.6953160762786865
Mir136	6mer	MTHFD1L	322	313	318	313	318	165792	x	6mer	322	NA	0	Mir-136	>CTCCAT	>ATGGAG	0.6953160762786865
Mir136	6mer	PPP1R18	398	264	269	264	269	10285405	x	6mer	398	NA	0	Mir-136	>CTCCAT	>ATGGAG	0.6953160762786865
Mir136	6mer	PLA2G5	513	481	486	481	486	24478729	x	6mer	513	NA	0	Mir-136	>CTCCAT	>ATGGAG	0.6953160762786865
Mir136	6mer	SCAMP4	393	544	549	544	549	9310528	x	6mer	393	NA	0	Mir-136	>CTCCAT	>ATGGAG	0.6953160762786865
Mir136	6mer	ATG4C	398	184	189	184	189	10077193	x	6mer	398	NA	0	Mir-136	>CTCCAT	>ATGGAG	0.6953160762786865
Mir136	6mer	SPEF1	462	269	274	269	274	20160601	x	6mer	462	NA	0	Mir-136	>CTCCAT	>ATGGAG	0.6953160762786865
Mir136	6mer	ZNF235	509	849	854	849	854	23836817	x	6mer	509	NA	0	Mir-136	>CTCCAT	>ATGGAG	0.6953160762786865
Mir136	6mer	PKIG	462	462	467	462	467	20156242	x	6mer	462	NA	0	Mir-136	>CTCCAT	>ATGGAG	0.6953160762786865
Mir136	6mer	PTPRCAP	485	102	107	102	107	22762060	x	6mer	485	NA	0	Mir-136	>CTCCAT	>ATGGAG	0.6953160762786865
Mir136	6mer	BCL2L10	524	145	150	145	150	26397909	x	6mer	524	NA	0	Mir-136	>CTCCAT	>ATGGAG	0.6953160762786865
Mir136	6mer	POP5	448	108	113	108	113	19753407	x	6mer	448	NA	0	Mir-136	>CTCCAT	>ATGGAG	0.6953160762786865
Mir136	6mer	FOXP3	550	52	57	52	57	30505581	x	6mer	550	NA	0	Mir-136	>CTCCAT	>ATGGAG	0.6953160762786865
Mir136	6mer	TSPAN19	509	720	725	720	725	23651219	x	6mer	509	NA	0	Mir-136	>CTCCAT	>ATGGAG	0.6953160762786865
Mir136	6mer	FNBP4	411	180	185	180	185	11818319	x	6mer	411	NA	0	Mir-136	>CTCCAT	>ATGGAG	0.6953160762786865
Mir136	6mer	GAPT	385	363	368	363	368	8903463	x	6mer	385	NA	0	Mir-136	>CTCCAT	>ATGGAG	0.6953160762786865
Mir136	6mer	PNPLA3	532	222	227	222	227	28198268	x	6mer	532	NA	0	Mir-136	>CTCCAT	>ATGGAG	0.6953160762786865
Mir136	6mer	PTDSS2	333	782	787	782	787	2604783	x	6mer	333	NA	0	Mir-136	>CTCCAT	>ATGGAG	0.6953160762786865
Mir136	6mer	CD40	509	192	197	192	197	23685079	x	6mer	509	NA	0	Mir-136	>CTCCAT	>ATGGAG	0.6953160762786865
Mir136	6mer	TDRD3	396	54	59	54	59	9996101	x	6mer	396	NA	0	Mir-136	>CTCCAT	>ATGGAG	0.6953160762786865
Mir136	6mer	PIGX	550	533	538	533	538	30368085	x	6mer	550	NA	0	Mir-136	>CTCCAT	>ATGGAG	0.6953160762786865
Mir136	6mer	PPP2R5A	380	813	818	813	818	8285545	x	6mer	380	NA	0	Mir-136	>CTCCAT	>ATGGAG	0.6953160762786865
Mir136	6mer	RTL4	531	233	238	233	238	27959381	x	6mer	531	NA	0	Mir-136	>CTCCAT	>ATGGAG	0.6953160762786865
Mir136	6mer	HECTD3	530	372	377	372	377	27225371	x	6mer	530	NA	0	Mir-136	>CTCCAT	>ATGGAG	0.6953160762786865
Mir136	6mer	TUBGCP3	538	848	853	848	853	29764968	x	6mer	538	NA	0	Mir-136	>CTCCAT	>ATGGAG	0.6953160762786865
Mir136	6mer	B4GALT2	366	696	701	696	701	6889714	x	6mer	366	NA	0	Mir-136	>CTCCAT	>ATGGAG	0.6953160762786865
Mir136	6mer	EIF4G3	515	149	154	149	154	25436507	x	6mer	515	NA	0	Mir-136	>CTCCAT	>ATGGAG	0.6953160762786865
Mir136	6mer	TEX29	522	70	75	70	75	26201302	x	6mer	522	NA	0	Mir-136	>CTCCAT	>ATGGAG	0.6953160762786865
Mir136	6mer	KDELR3	330	613	618	613	618	1641673	x	6mer	330	NA	0	Mir-136	>CTCCAT	>ATGGAG	0.6953160762786865
Mir136	6mer	CACNA1H	468	268	273	268	273	20900683	x	6mer	468	NA	0	Mir-136	>CTCCAT	>ATGGAG	0.6953160762786865
Mir136	6mer	ATXN2	447	470	475	470	475	19380733	x	6mer	447	NA	0	Mir-136	>CTCCAT	>ATGGAG	0.6953160762786865
Mir136	6mer	SERTAD3	522	412	417	412	417	26280853	x	6mer	522	NA	0	Mir-136	>CTCCAT	>ATGGAG	0.6953160762786865
Mir136	6mer	TRAF7	467	110	115	110	115	20534317	x	6mer	467	NA	0	Mir-136	>CTCCAT	>ATGGAG	0.6953160762786865
Mir136	6mer	C1QTNF6	447	309	314	309	314	19306863	x	6mer	447	NA	0	Mir-136	>CTCCAT	>ATGGAG	0.6953160762786865
Mir136	6mer	UBE4B	468	86	91	86	91	20836072	x	6mer	468	NA	0	Mir-136	>CTCCAT	>ATGGAG	0.6953160762786865
Mir136	6mer	SLAIN2	462	231	236	231	236	19874527	x	6mer	462	NA	0	Mir-136	>CTCCAT	>ATGGAG	0.6953160762786865
Mir136	6mer	MAP3K7CL	442	435	440	435	440	18521080	x	6mer	442	NA	0	Mir-136	>CTCCAT	>ATGGAG	0.6953160762786865
Mir136	6mer	DMGDH	515	69	74	69	74	25444049	x	6mer	515	NA	0	Mir-136	>CTCCAT	>ATGGAG	0.6953160762786865
Mir136	6mer	NAA60	350	173	178	173	178	4043787	x	6mer	350	NA	0	Mir-136	>CTCCAT	>ATGGAG	0.6953160762786865
Mir136	6mer	HADHB	326	329	334	329	334	878399	x	6mer	326	NA	0	Mir-136	>CTCCAT	>ATGGAG	0.6953160762786865
Mir136	6mer	DELE1	326	24	29	24	29	1047177	x	6mer	326	NA	0	Mir-136	>CTCCAT	>ATGGAG	0.6953160762786865
Mir136	6mer	KDSR	525	444	449	444	449	27032898	x	6mer	525	NA	0	Mir-136	>CTCCAT	>ATGGAG	0.6953160762786865
Mir136	6mer	ANO3	532	276	281	276	281	28161254	x	6mer	532	NA	0	Mir-136	>CTCCAT	>ATGGAG	0.6953160762786865
Mir136	6mer	KAT14	385	724	729	724	729	8897099	x	6mer	385	NA	0	Mir-136	>CTCCAT	>ATGGAG	0.6953160762786865
Mir136	6mer	TMED8	514	448	453	448	453	24966056	x	6mer	514	NA	0	Mir-136	>CTCCAT	>ATGGAG	0.6953160762786865
Mir136	6mer	HARS2	530	705	710	705	710	27252785	x	6mer	530	NA	0	Mir-136	>CTCCAT	>ATGGAG	0.6953160762786865
Mir136	6mer	HIVEP1	482	125	130	125	130	22448618	x	6mer	482	NA	0	Mir-136	>CTCCAT	>ATGGAG	0.6953160762786865
Mir136	6mer	TULP1	530	204	209	204	209	27387871	x	6mer	530	NA	0	Mir-136	>CTCCAT	>ATGGAG	0.6953160762786865
Mir136	6mer	CAPN8	322	230	235	230	235	257890	x	6mer	322	NA	0	Mir-136	>CTCCAT	>ATGGAG	0.6953160762786865
Mir136	6mer	VIPAS39	398	709	714	709	714	10126818	x	6mer	398	NA	0	Mir-136	>CTCCAT	>ATGGAG	0.6953160762786865
Mir136	6mer	CCDC17	531	497	502	497	502	27592491	x	6mer	531	NA	0	Mir-136	>CTCCAT	>ATGGAG	0.6953160762786865
Mir136	6mer	MTFR1L	530	441	446	441	446	27233615	x	6mer	530	NA	0	Mir-136	>CTCCAT	>ATGGAG	0.6953160762786865
Mir136	6mer	HDDC3	425	305	310	305	310	13933250	x	6mer	425	NA	0	Mir-136	>CTCCAT	>ATGGAG	0.6953160762786865
Mir136	6mer	HNRNPA1	419	468	473	468	473	12943160	x	6mer	419	NA	0	Mir-136	>CTCCAT	>ATGGAG	0.6953160762786865
Mir136	6mer	DEFB5	366	161	166	161	166	7155585	x	6mer	366	NA	0	Mir-136	>CTCCAT	>ATGGAG	0.6953160762786865
Mir136	6mer	FGF12	485	378	383	378	383	22746613	x	6mer	485	NA	0	Mir-136	>CTCCAT	>ATGGAG	0.6953160762786865
Mir136	6mer	USO1	356	47	52	47	52	4852582	x	6mer	356	NA	0	Mir-136	>CTCCAT	>ATGGAG	0.6953160762786865
Mir136	6mer	LRSAM1	331	324	329	324	329	2024363	x	6mer	331	NA	0	Mir-136	>CTCCAT	>ATGGAG	0.6953160762786865
Mir136	6mer	DACH2	485	69	74	69	74	22964523	x	6mer	485	NA	0	Mir-136	>CTCCAT	>ATGGAG	0.6953160762786865
Mir136	6mer	KISS1R	447	101	106	101	106	19125204	x	6mer	447	NA	0	Mir-136	>CTCCAT	>ATGGAG	0.6953160762786865
Mir136	6mer	DACT3	425	373	378	373	378	14260198	x	6mer	425	NA	0	Mir-136	>CTCCAT	>ATGGAG	0.6953160762786865
Mir136	6mer	PLA2G4D	532	543	548	543	548	28056815	x	6mer	532	NA	0	Mir-136	>CTCCAT	>ATGGAG	0.6953160762786865
Mir136	6mer	MGAT4C	407	86	91	86	91	11371690	x	6mer	407	NA	0	Mir-136	>CTCCAT	>ATGGAG	0.6953160762786865
Mir136	6mer	HOOK3	530	130	135	130	135	27559337	x	6mer	530	NA	0	Mir-136	>CTCCAT	>ATGGAG	0.6953160762786865
Mir136	6mer	ABCA3	532	202	207	202	207	28270288	x	6mer	532	NA	0	Mir-136	>CTCCAT	>ATGGAG	0.6953160762786865
Mir136	6mer	GBX1	398	345	350	345	350	10254949	x	6mer	398	NA	0	Mir-136	>CTCCAT	>ATGGAG	0.6953160762786865
Mir136	6mer	MEDAG	358	721	726	721	726	5661553	x	6mer	358	NA	0	Mir-136	>CTCCAT	>ATGGAG	0.6953160762786865
Mir136	6mer	PRAM1	425	56	61	56	61	14026951	x	6mer	425	NA	0	Mir-136	>CTCCAT	>ATGGAG	0.6953160762786865
Mir136	6mer	GPR153	326	55	60	55	60	775720	x	6mer	326	NA	0	Mir-136	>CTCCAT	>ATGGAG	0.6953160762786865
Mir136	6mer	USP39	366	53	58	53	58	6855737	x	6mer	366	NA	0	Mir-136	>CTCCAT	>ATGGAG	0.6953160762786865
Mir136	6mer	SCARB1	322	551	556	551	556	279780	x	6mer	322	NA	0	Mir-136	>CTCCAT	>ATGGAG	0.6953160762786865
Mir136	6mer	NPR1	447	674	679	674	679	19423412	x	6mer	447	NA	0	Mir-136	>CTCCAT	>ATGGAG	0.6953160762786865
Mir136	6mer	CCL26	519	216	221	216	221	25665157	x	6mer	519	NA	0	Mir-136	>CTCCAT	>ATGGAG	0.6953160762786865
Mir136	6mer	MRPL55	474	37	42	37	42	21733751	x	6mer	474	NA	0	Mir-136	>CTCCAT	>ATGGAG	0.6953160762786865
Mir136	6mer	ATG9A	530	142	147	142	147	27304531	x	6mer	530	NA	0	Mir-136	>CTCCAT	>ATGGAG	0.6953160762786865
Mir136	6mer	PLXNB1	398	541	546	541	546	10275001	x	6mer	398	NA	0	Mir-136	>CTCCAT	>ATGGAG	0.6953160762786865
Mir136	6mer	RHOH	417	372	377	372	377	12311396	x	6mer	417	NA	0	Mir-136	>CTCCAT	>ATGGAG	0.6953160762786865
Mir136	6mer	TRAP1	533	50	55	50	55	28500714	x	6mer	533	NA	0	Mir-136	>CTCCAT	>ATGGAG	0.6953160762786865
Mir136	6mer	PODN	468	755	760	755	760	20849277	x	6mer	468	NA	0	Mir-136	>CTCCAT	>ATGGAG	0.6953160762786865
Mir136	6mer	RAB3A	411	277	282	277	282	11686239	x	6mer	411	NA	0	Mir-136	>CTCCAT	>ATGGAG	0.6953160762786865
Mir136	6mer	TPBGL	359	337	342	337	342	6234515	x	6mer	359	NA	0	Mir-136	>CTCCAT	>ATGGAG	0.6953160762786865
Mir136	6mer	CRIP3	327	278	283	278	283	1210968	x	6mer	327	NA	0	Mir-136	>CTCCAT	>ATGGAG	0.6953160762786865
Mir136	6mer	EVA1B	524	81	86	81	86	26374145	x	6mer	524	NA	0	Mir-136	>CTCCAT	>ATGGAG	0.6953160762786865
Mir136	6mer	GIP	440	333	338	333	338	18156827	x	6mer	440	NA	0	Mir-136	>CTCCAT	>ATGGAG	0.6953160762786865
Mir136	6mer	EPHA2	474	770	775	770	775	21680162	x	6mer	474	NA	0	Mir-136	>CTCCAT	>ATGGAG	0.6953160762786865
Mir136	6mer	ZFP213	366	127	132	127	132	7016499	x	6mer	366	NA	0	Mir-136	>CTCCAT	>ATGGAG	0.6953160762786865
Mir136	6mer	NAGA	525	144	149	144	149	27089506	x	6mer	525	NA	0	Mir-136	>CTCCAT	>ATGGAG	0.6953160762786865
Mir136	6mer	RRP12	440	101	106	101	106	18136304	x	6mer	440	NA	0	Mir-136	>CTCCAT	>ATGGAG	0.6953160762786865
Mir136	6mer	COPS8	362	227	232	227	232	6521317	x	6mer	362	NA	0	Mir-136	>CTCCAT	>ATGGAG	0.6953160762786865
Mir136	6mer	FBXO44	333	607	612	607	612	2389103	x	6mer	333	NA	0	Mir-136	>CTCCAT	>ATGGAG	0.6953160762786865
Mir136	6mer	NRN1	447	918	923	918	923	19253682	x	6mer	447	NA	0	Mir-136	>CTCCAT	>ATGGAG	0.6953160762786865
Mir136	6mer	UBTD1	510	31	36	31	36	24055932	x	6mer	510	NA	0	Mir-136	>CTCCAT	>ATGGAG	0.6953160762786865
Mir136	6mer	INF2	420	677	682	677	682	13163278	x	6mer	420	NA	0	Mir-136	>CTCCAT	>ATGGAG	0.6953160762786865
Mir136	6mer	EIF2S3	447	28	33	28	33	19501162	x	6mer	447	NA	0	Mir-136	>CTCCAT	>ATGGAG	0.6953160762786865
Mir136	6mer	ITFG2	398	70	75	70	75	10302578	x	6mer	398	NA	0	Mir-136	>CTCCAT	>ATGGAG	0.6953160762786865
Mir136	6mer	TP53BP2	534	149	154	149	154	28850221	x	6mer	534	NA	0	Mir-136	>CTCCAT	>ATGGAG	0.6953160762786865
Mir136	6mer	PLCL2	448	356	361	356	361	19849143	x	6mer	448	NA	0	Mir-136	>CTCCAT	>ATGGAG	0.6953160762786865
Mir136	6mer	CHRM1	357	43	48	43	48	5537643	x	6mer	357	NA	0	Mir-136	>CTCCAT	>ATGGAG	0.6953160762786865
Mir136	6mer	USH1C	510	205	210	205	210	24174809	x	6mer	510	NA	0	Mir-136	>CTCCAT	>ATGGAG	0.6953160762786865
Mir136	6mer	IL27RA	356	156	161	156	161	5112216	x	6mer	356	NA	0	Mir-136	>CTCCAT	>ATGGAG	0.6953160762786865
Mir136	6mer	PLA2G12B	447	184	189	184	189	19197979	x	6mer	447	NA	0	Mir-136	>CTCCAT	>ATGGAG	0.6953160762786865
Mir136	6mer	C2	419	212	217	212	217	12927848	x	6mer	419	NA	0	Mir-136	>CTCCAT	>ATGGAG	0.6953160762786865
Mir136	6mer	SMIM8	442	19	24	19	24	18421943	x	6mer	442	NA	0	Mir-136	>CTCCAT	>ATGGAG	0.6953160762786865
Mir136	6mer	PTOV1	326	51	56	51	56	911714	x	6mer	326	NA	0	Mir-136	>CTCCAT	>ATGGAG	0.6953160762786865
Mir136	6mer	HTATSF1	357	960	965	960	965	5359939	x	6mer	357	NA	0	Mir-136	>CTCCAT	>ATGGAG	0.6953160762786865
Mir136	6mer	C7H14ORF93	447	107	112	107	112	19272258	x	6mer	447	NA	0	Mir-136	>CTCCAT	>ATGGAG	0.6953160762786865
Mir136	6mer	PYCR3	462	344	349	344	349	20178271	x	6mer	462	NA	0	Mir-136	>CTCCAT	>ATGGAG	0.6953160762786865
Mir136	6mer	TRPC6	380	393	398	393	398	8320655	x	6mer	380	NA	0	Mir-136	>CTCCAT	>ATGGAG	0.6953160762786865
Mir136	6mer	MRTFA	326	797	802	797	802	801879	x	6mer	326	NA	0	Mir-136	>CTCCAT	>ATGGAG	0.6953160762786865
Mir136	6mer	CFDP1	326	259	264	259	264	897749	x	6mer	326	NA	0	Mir-136	>CTCCAT	>ATGGAG	0.6953160762786865
Mir136	6mer	RPP14	351	369	374	369	374	4639816	x	6mer	351	NA	0	Mir-136	>CTCCAT	>ATGGAG	0.6953160762786865
Mir136	6mer	SVIL	447	490	495	490	495	19287649	x	6mer	447	NA	0	Mir-136	>CTCCAT	>ATGGAG	0.6953160762786865
Mir136	6mer	CNN1	550	196	201	196	201	30160504	x	6mer	550	NA	0	Mir-136	>CTCCAT	>ATGGAG	0.6953160762786865
Mir136	6mer	PITRM1	351	288	293	288	293	4474198	x	6mer	351	NA	0	Mir-136	>CTCCAT	>ATGGAG	0.6953160762786865
Mir136	6mer	VPS33B	327	44	49	44	49	1398124	x	6mer	327	NA	0	Mir-136	>CTCCAT	>ATGGAG	0.6953160762786865
Mir136	6mer	ZMAT5	548	94	99	94	99	30020163	x	6mer	548	NA	0	Mir-136	>CTCCAT	>ATGGAG	0.6953160762786865
Mir136	6mer	CCNB2	407	73	78	73	78	11330457	x	6mer	407	NA	0	Mir-136	>CTCCAT	>ATGGAG	0.6953160762786865
Mir136	6mer	NFE2	425	26	31	26	31	14152283	x	6mer	425	NA	0	Mir-136	>CTCCAT	>ATGGAG	0.6953160762786865
Mir136	6mer	AATK	356	792	797	792	797	4962177	x	6mer	356	NA	0	Mir-136	>CTCCAT	>ATGGAG	0.6953160762786865
Mir136	6mer	STYXL2	346	121	126	121	126	3226906	x	6mer	346	NA	0	Mir-136	>CTCCAT	>ATGGAG	0.6953160762786865
Mir136	6mer	HIVEP1	362	125	130	125	130	6490460	x	6mer	362	NA	0	Mir-136	>CTCCAT	>ATGGAG	0.6953160762786865
Mir136	6mer	RNF167	519	737	742	737	742	25568339	x	6mer	519	NA	0	Mir-136	>CTCCAT	>ATGGAG	0.6953160762786865
Mir136	6mer	GXYLT1	531	108	113	108	113	27797329	x	6mer	531	NA	0	Mir-136	>CTCCAT	>ATGGAG	0.6953160762786865
Mir136	6mer	SHISAL2B	474	32	37	32	37	21723647	x	6mer	474	NA	0	Mir-136	>CTCCAT	>ATGGAG	0.6953160762786865
Mir136	6mer	KANK3	380	118	123	118	123	8368829	x	6mer	380	NA	0	Mir-136	>CTCCAT	>ATGGAG	0.6953160762786865
Mir136	6mer	SLC37A4	530	488	493	488	493	27371100	x	6mer	530	NA	0	Mir-136	>CTCCAT	>ATGGAG	0.6953160762786865
Mir136	6mer	CASTOR1	440	177	182	177	182	18175713	x	6mer	440	NA	0	Mir-136	>CTCCAT	>ATGGAG	0.6953160762786865
Mir136	6mer	IPO8	530	27	32	27	32	27412604	x	6mer	530	NA	0	Mir-136	>CTCCAT	>ATGGAG	0.6953160762786865
Mir136	6mer	LYRM2	519	127	132	127	132	25893646	x	6mer	519	NA	0	Mir-136	>CTCCAT	>ATGGAG	0.6953160762786865
Mir136	6mer	NADSYN1	531	505	510	505	510	27753496	x	6mer	531	NA	0	Mir-136	>CTCCAT	>ATGGAG	0.6953160762786865
Mir136	6mer	COL18A1	425	203	208	203	208	14044838	x	6mer	425	NA	0	Mir-136	>CTCCAT	>ATGGAG	0.6953160762786865
Mir136	6mer	SPSB3	533	118	123	118	123	28502545	x	6mer	533	NA	0	Mir-136	>CTCCAT	>ATGGAG	0.6953160762786865
Mir136	6mer	LGI4	514	405	410	405	410	24674453	x	6mer	514	NA	0	Mir-136	>CTCCAT	>ATGGAG	0.6953160762786865
Mir136	6mer	TERF2	407	157	162	157	162	11583572	x	6mer	407	NA	0	Mir-136	>CTCCAT	>ATGGAG	0.6953160762786865
Mir136	6mer	PENK	366	275	280	275	280	6874443	x	6mer	366	NA	0	Mir-136	>CTCCAT	>ATGGAG	0.6953160762786865
Mir136	6mer	IL20RB	519	148	153	148	153	25792897	x	6mer	519	NA	0	Mir-136	>CTCCAT	>ATGGAG	0.6953160762786865
Mir136	6mer	UAP1L1	362	571	576	571	576	6535558	x	6mer	362	NA	0	Mir-136	>CTCCAT	>ATGGAG	0.6953160762786865
Mir136	6mer	CLDN4	532	553	558	553	558	28261576	x	6mer	532	NA	0	Mir-136	>CTCCAT	>ATGGAG	0.6953160762786865
Mir136	6mer	TMEM203	486	540	545	540	545	23217973	x	6mer	486	NA	0	Mir-136	>CTCCAT	>ATGGAG	0.6953160762786865
Mir136	6mer	PPP2R5B	513	553	558	553	558	24352353	x	6mer	513	NA	0	Mir-136	>CTCCAT	>ATGGAG	0.6953160762786865
Mir136	6mer	DLX4	333	166	171	166	171	2681902	x	6mer	333	NA	0	Mir-136	>CTCCAT	>ATGGAG	0.6953160762786865
Mir136	6mer	GLT8D1	474	158	163	158	163	21872652	x	6mer	474	NA	0	Mir-136	>CTCCAT	>ATGGAG	0.6953160762786865
Mir136	6mer	SLC12A3	385	197	202	197	202	9007600	x	6mer	385	NA	0	Mir-136	>CTCCAT	>ATGGAG	0.6953160762786865
Mir136	6mer	PITPNM1	482	28	33	28	33	22462371	x	6mer	482	NA	0	Mir-136	>CTCCAT	>ATGGAG	0.6953160762786865
Mir136	6mer	SERTAD1	482	195	200	195	200	22360895	x	6mer	482	NA	0	Mir-136	>CTCCAT	>ATGGAG	0.6953160762786865
Mir136	6mer	GJB3	447	63	68	63	68	19349240	x	6mer	447	NA	0	Mir-136	>CTCCAT	>ATGGAG	0.6953160762786865
Mir136	6mer	HSD11B1	467	316	321	316	321	20415622	x	6mer	467	NA	0	Mir-136	>CTCCAT	>ATGGAG	0.6953160762786865
Mir136	6mer	TMEM30A	548	279	284	279	284	30014721	x	6mer	548	NA	0	Mir-136	>CTCCAT	>ATGGAG	0.6953160762786865
Mir136	6mer	NEK8	440	399	404	399	404	18162314	x	6mer	440	NA	0	Mir-136	>CTCCAT	>ATGGAG	0.6953160762786865
Mir136	6mer	VTN	362	53	58	53	58	6595449	x	6mer	362	NA	0	Mir-136	>CTCCAT	>ATGGAG	0.6953160762786865
Mir136	6mer	TMEM259	331	331	336	331	336	1956283	x	6mer	331	NA	0	Mir-136	>CTCCAT	>ATGGAG	0.6953160762786865
Mir136	6mer	IGFN1	533	304	309	304	309	28479892	x	6mer	533	NA	0	Mir-136	>CTCCAT	>ATGGAG	0.6953160762786865
Mir136	6mer	EPB41L5	513	466	471	466	471	24605823	x	6mer	513	NA	0	Mir-136	>CTCCAT	>ATGGAG	0.6953160762786865
Mir136	6mer	DRG1	362	120	125	120	125	6658661	x	6mer	362	NA	0	Mir-136	>CTCCAT	>ATGGAG	0.6953160762786865
Mir136	6mer	GAL3ST4	330	274	279	274	279	1843192	x	6mer	330	NA	0	Mir-136	>CTCCAT	>ATGGAG	0.6953160762786865
Mir136	6mer	RCE1	467	227	232	227	232	20367518	x	6mer	467	NA	0	Mir-136	>CTCCAT	>ATGGAG	0.6953160762786865
Mir136	6mer	TKTL1	525	739	744	739	744	27168486	x	6mer	525	NA	0	Mir-136	>CTCCAT	>ATGGAG	0.6953160762786865
Mir136	6mer	CDC27	359	612	617	612	617	6278881	x	6mer	359	NA	0	Mir-136	>CTCCAT	>ATGGAG	0.6953160762786865
Mir136	6mer	APOBEC2	525	70	75	70	75	26974400	x	6mer	525	NA	0	Mir-136	>CTCCAT	>ATGGAG	0.6953160762786865
Mir136	6mer	GPATCH3	532	89	94	89	94	27977697	x	6mer	532	NA	0	Mir-136	>CTCCAT	>ATGGAG	0.6953160762786865
Mir136	6mer	ASZ1	366	171	176	171	176	6845864	x	6mer	366	NA	0	Mir-136	>CTCCAT	>ATGGAG	0.6953160762786865
Mir136	6mer	LRSAM1	530	360	365	360	365	27320617	x	6mer	530	NA	0	Mir-136	>CTCCAT	>ATGGAG	0.6953160762786865
Mir136	6mer	TREM1	519	697	702	697	702	25600378	x	6mer	519	NA	0	Mir-136	>CTCCAT	>ATGGAG	0.6953160762786865
Mir136	6mer	PSMD5	522	103	108	103	108	26155255	x	6mer	522	NA	0	Mir-136	>CTCCAT	>ATGGAG	0.6953160762786865
Mir136	6mer	KLRF1	447	108	113	108	113	19301545	x	6mer	447	NA	0	Mir-136	>CTCCAT	>ATGGAG	0.6953160762786865
Mir136	6mer	TLR4	486	152	157	152	157	23146994	x	6mer	486	NA	0	Mir-136	>CTCCAT	>ATGGAG	0.6953160762786865
Mir136	6mer	RGR	330	183	188	183	188	1740040	x	6mer	330	NA	0	Mir-136	>CTCCAT	>ATGGAG	0.6953160762786865
Mir136	6mer	RTL10	398	540	545	540	545	10366179	x	6mer	398	NA	0	Mir-136	>CTCCAT	>ATGGAG	0.6953160762786865
Mir136	6mer	MON1A	447	84	89	84	89	19140309	x	6mer	447	NA	0	Mir-136	>CTCCAT	>ATGGAG	0.6953160762786865
Mir136	6mer	DDX24	534	137	142	137	142	29039463	x	6mer	534	NA	0	Mir-136	>CTCCAT	>ATGGAG	0.6953160762786865
Mir136	6mer	PTCHD4	366	605	610	605	610	6998335	x	6mer	366	NA	0	Mir-136	>CTCCAT	>ATGGAG	0.6953160762786865
Mir136	6mer	NDUFS2	380	149	154	149	154	8281853	x	6mer	380	NA	0	Mir-136	>CTCCAT	>ATGGAG	0.6953160762786865
Mir136	6mer	LYPD5	404	426	431	426	431	11150251	x	6mer	404	NA	0	Mir-136	>CTCCAT	>ATGGAG	0.6953160762786865
Mir136	6mer	ALDH1B1	407	623	628	623	628	11506008	x	6mer	407	NA	0	Mir-136	>CTCCAT	>ATGGAG	0.6953160762786865
Mir136	6mer	SPINDOC	486	119	124	119	124	23288342	x	6mer	486	NA	0	Mir-136	>CTCCAT	>ATGGAG	0.6953160762786865
Mir136	6mer	REXO1	420	181	186	181	186	13192559	x	6mer	420	NA	0	Mir-136	>CTCCAT	>ATGGAG	0.6953160762786865
Mir136	6mer	MYO3B	515	32	37	32	37	25374735	x	6mer	515	NA	0	Mir-136	>CTCCAT	>ATGGAG	0.6953160762786865
Mir136	6mer	ZNF541	538	717	722	717	722	29771798	x	6mer	538	NA	0	Mir-136	>CTCCAT	>ATGGAG	0.6953160762786865
Mir136	6mer	CTNNAL1	530	643	648	643	648	27323796	x	6mer	530	NA	0	Mir-136	>CTCCAT	>ATGGAG	0.6953160762786865
Mir136	6mer	VWA3A	394	170	175	170	175	9575000	x	6mer	394	NA	0	Mir-136	>CTCCAT	>ATGGAG	0.6953160762786865
Mir136	6mer	TRPV4	366	229	234	229	234	7090413	x	6mer	366	NA	0	Mir-136	>CTCCAT	>ATGGAG	0.6953160762786865
Mir136	6mer	SIRT7	482	200	205	200	205	22313915	x	6mer	482	NA	0	Mir-136	>CTCCAT	>ATGGAG	0.6953160762786865
Mir136	6mer	C1QL2	351	245	250	245	250	4575152	x	6mer	351	NA	0	Mir-136	>CTCCAT	>ATGGAG	0.6953160762786865
Mir136	6mer	ZCCHC10	447	576	581	576	581	19223629	x	6mer	447	NA	0	Mir-136	>CTCCAT	>ATGGAG	0.6953160762786865
Mir136	6mer	TMUB2	345	825	830	825	830	3116252	x	6mer	345	NA	0	Mir-136	>CTCCAT	>ATGGAG	0.6953160762786865
Mir136	6mer	SIRT6	550	185	190	185	190	30163451	x	6mer	550	NA	0	Mir-136	>CTCCAT	>ATGGAG	0.6953160762786865
Mir136	6mer	NUCB1	398	426	431	426	431	10395811	x	6mer	398	NA	0	Mir-136	>CTCCAT	>ATGGAG	0.6953160762786865
Mir136	6mer	WLS	509	347	352	347	352	23541925	x	6mer	509	NA	0	Mir-136	>CTCCAT	>ATGGAG	0.6953160762786865
Mir136	6mer	TAP1	468	361	366	361	366	20743544	x	6mer	468	NA	0	Mir-136	>CTCCAT	>ATGGAG	0.6953160762786865
Mir136	6mer	ZNF470	519	213	218	213	218	25545006	x	6mer	519	NA	0	Mir-136	>CTCCAT	>ATGGAG	0.6953160762786865
Mir136	6mer	USO1	346	426	431	426	431	3323126	x	6mer	346	NA	0	Mir-136	>CTCCAT	>ATGGAG	0.6953160762786865
Mir136	6mer	CDC16	531	178	183	178	183	27903646	x	6mer	531	NA	0	Mir-136	>CTCCAT	>ATGGAG	0.6953160762786865
Mir136	6mer	TRIM3	357	25	30	25	30	5598945	x	6mer	357	NA	0	Mir-136	>CTCCAT	>ATGGAG	0.6953160762786865
Mir136	6mer	TTC21B	326	165	170	165	170	769674	x	6mer	326	NA	0	Mir-136	>CTCCAT	>ATGGAG	0.6953160762786865
Mir136	6mer	KCTD12	362	323	328	323	328	6544782	x	6mer	362	NA	0	Mir-136	>CTCCAT	>ATGGAG	0.6953160762786865
Mir136	6mer	ZNF629	393	65	70	65	70	9303697	x	6mer	393	NA	0	Mir-136	>CTCCAT	>ATGGAG	0.6953160762786865
Mir136	6mer	BCAN	514	357	362	357	362	24823993	x	6mer	514	NA	0	Mir-136	>CTCCAT	>ATGGAG	0.6953160762786865
Mir136	6mer	CRTAC1	398	31	36	31	36	10101971	x	6mer	398	NA	0	Mir-136	>CTCCAT	>ATGGAG	0.6953160762786865
Mir136	6mer	CLDN9	351	298	303	298	303	4721630	x	6mer	351	NA	0	Mir-136	>CTCCAT	>ATGGAG	0.6953160762786865
Mir136	6mer	PLD2	380	392	397	392	397	8460386	x	6mer	380	NA	0	Mir-136	>CTCCAT	>ATGGAG	0.6953160762786865
Mir136	6mer	RPH3AL	346	854	859	854	859	3605636	x	6mer	346	NA	0	Mir-136	>CTCCAT	>ATGGAG	0.6953160762786865
Mir136	6mer	PKIG	522	15	20	15	20	26222036	x	6mer	522	NA	0	Mir-136	>CTCCAT	>ATGGAG	0.6953160762786865
Mir136	6mer	SEC61A2	393	631	636	631	636	9199222	x	6mer	393	NA	0	Mir-136	>CTCCAT	>ATGGAG	0.6953160762786865
Mir136	6mer	OAT	519	786	791	786	791	25751124	x	6mer	519	NA	0	Mir-136	>CTCCAT	>ATGGAG	0.6953160762786865
Mir136	6mer	SP6	359	629	634	629	634	6273696	x	6mer	359	NA	0	Mir-136	>CTCCAT	>ATGGAG	0.6953160762786865
Mir136	6mer	ATP2A1	513	703	708	703	708	24343419	x	6mer	513	NA	0	Mir-136	>CTCCAT	>ATGGAG	0.6953160762786865
Mir136	6mer	DTL	537	330	335	330	335	29417072	x	6mer	537	NA	0	Mir-136	>CTCCAT	>ATGGAG	0.6953160762786865
Mir136	6mer	GPR176	485	47	52	47	52	22625300	x	6mer	485	NA	0	Mir-136	>CTCCAT	>ATGGAG	0.6953160762786865
Mir136	6mer	CNDP2	537	369	374	369	374	29262134	x	6mer	537	NA	0	Mir-136	>CTCCAT	>ATGGAG	0.6953160762786865
Mir136	6mer	C9H19ORF12	462	707	712	707	712	19998502	x	6mer	462	NA	0	Mir-136	>CTCCAT	>ATGGAG	0.6953160762786865
Mir136	6mer	PUS7	509	646	651	646	651	23717242	x	6mer	509	NA	0	Mir-136	>CTCCAT	>ATGGAG	0.6953160762786865
Mir136	6mer	COPS4	525	171	176	171	176	27020455	x	6mer	525	NA	0	Mir-136	>CTCCAT	>ATGGAG	0.6953160762786865
Mir136	6mer	TBX2	468	341	346	341	346	20796353	x	6mer	468	NA	0	Mir-136	>CTCCAT	>ATGGAG	0.6953160762786865
Mir136	6mer	PCBP3	550	461	466	461	466	30364870	x	6mer	550	NA	0	Mir-136	>CTCCAT	>ATGGAG	0.6953160762786865
Mir136	6mer	ADGRF5	393	542	547	542	547	9332291	x	6mer	393	NA	0	Mir-136	>CTCCAT	>ATGGAG	0.6953160762786865
Mir136	6mer	MRM3	447	327	332	327	332	19444971	x	6mer	447	NA	0	Mir-136	>CTCCAT	>ATGGAG	0.6953160762786865
Mir136	6mer	HNRNPUL2	462	468	473	468	473	20058656	x	6mer	462	NA	0	Mir-136	>CTCCAT	>ATGGAG	0.6953160762786865
Mir136	6mer	ZBTB22	522	27	32	27	32	26039711	x	6mer	522	NA	0	Mir-136	>CTCCAT	>ATGGAG	0.6953160762786865
Mir136	6mer	CALB2	333	141	146	141	146	2699818	x	6mer	333	NA	0	Mir-136	>CTCCAT	>ATGGAG	0.6953160762786865
Mir136	6mer	AHSA2P	411	106	111	106	111	11889472	x	6mer	411	NA	0	Mir-136	>CTCCAT	>ATGGAG	0.6953160762786865
Mir136	6mer	WDR33	385	283	288	283	288	8760637	x	6mer	385	NA	0	Mir-136	>CTCCAT	>ATGGAG	0.6953160762786865
Mir136	6mer	GALNT12	462	147	152	147	152	20022819	x	6mer	462	NA	0	Mir-136	>CTCCAT	>ATGGAG	0.6953160762786865
Mir136	6mer	ASB6	359	372	377	372	377	6166849	x	6mer	359	NA	0	Mir-136	>CTCCAT	>ATGGAG	0.6953160762786865
Mir136	6mer	CEP250	468	227	232	227	232	20929789	x	6mer	468	NA	0	Mir-136	>CTCCAT	>ATGGAG	0.6953160762786865
Mir136	6mer	ZCCHC18	346	441	446	441	446	3626516	x	6mer	346	NA	0	Mir-136	>CTCCAT	>ATGGAG	0.6953160762786865
Mir136	6mer	POLR1A	366	681	686	681	686	6855324	x	6mer	366	NA	0	Mir-136	>CTCCAT	>ATGGAG	0.6953160762786865
Mir136	6mer	ASCC1	532	327	332	327	332	28295644	x	6mer	532	NA	0	Mir-136	>CTCCAT	>ATGGAG	0.6953160762786865
Mir136	6mer	AP3S2	537	718	723	718	723	29446411	x	6mer	537	NA	0	Mir-136	>CTCCAT	>ATGGAG	0.6953160762786865
Mir136	6mer	ANAPC7	326	532	537	532	537	1056651	x	6mer	326	NA	0	Mir-136	>CTCCAT	>ATGGAG	0.6953160762786865
Mir136	6mer	HSD11B1	440	102	107	102	107	18184587	x	6mer	440	NA	0	Mir-136	>CTCCAT	>ATGGAG	0.6953160762786865
Mir136	6mer	CUNH20ORF204	357	26	31	26	31	5590838	x	6mer	357	NA	0	Mir-136	>CTCCAT	>ATGGAG	0.6953160762786865
Mir136	6mer	PTOV1	419	51	56	51	56	13044946	x	6mer	419	NA	0	Mir-136	>CTCCAT	>ATGGAG	0.6953160762786865
Mir136	6mer	XPNPEP1	515	96	101	96	101	25164277	x	6mer	515	NA	0	Mir-136	>CTCCAT	>ATGGAG	0.6953160762786865
Mir136	6mer	CCDC102A	447	161	166	161	166	19458726	x	6mer	447	NA	0	Mir-136	>CTCCAT	>ATGGAG	0.6953160762786865
Mir136	6mer	C16H10ORF99	346	251	256	251	256	3537123	x	6mer	346	NA	0	Mir-136	>CTCCAT	>ATGGAG	0.6953160762786865
Mir136	6mer	C1QTNF2	417	26	31	26	31	12222229	x	6mer	417	NA	0	Mir-136	>CTCCAT	>ATGGAG	0.6953160762786865
Mir136	6mer	IFNAR2	513	623	628	623	628	24562457	x	6mer	513	NA	0	Mir-136	>CTCCAT	>ATGGAG	0.6953160762786865
Mir136	6mer	INTS6L	524	774	779	774	779	26765090	x	6mer	524	NA	0	Mir-136	>CTCCAT	>ATGGAG	0.6953160762786865
Mir136	6mer	ATP6AP1	538	88	93	88	93	29816734	x	6mer	538	NA	0	Mir-136	>CTCCAT	>ATGGAG	0.6953160762786865
Mir136	6mer	MDC1	404	307	312	307	312	11031868	x	6mer	404	NA	0	Mir-136	>CTCCAT	>ATGGAG	0.6953160762786865
Mir136	6mer	MANSC4	467	28	33	28	33	20389778	x	6mer	467	NA	0	Mir-136	>CTCCAT	>ATGGAG	0.6953160762786865
Mir136	6mer	NAGK	442	114	119	114	119	18447211	x	6mer	442	NA	0	Mir-136	>CTCCAT	>ATGGAG	0.6953160762786865
Mir136	6mer	TSC22D4	331	205	210	205	210	2203858	x	6mer	331	NA	0	Mir-136	>CTCCAT	>ATGGAG	0.6953160762786865
Mir136	6mer	DNAAF10	550	201	206	201	206	30253462	x	6mer	550	NA	0	Mir-136	>CTCCAT	>ATGGAG	0.6953160762786865
Mir136	6mer	WNT3A	331	17	22	17	22	1968724	x	6mer	331	NA	0	Mir-136	>CTCCAT	>ATGGAG	0.6953160762786865
Mir136	6mer	CSTF3	333	41	46	41	46	2591642	x	6mer	333	NA	0	Mir-136	>CTCCAT	>ATGGAG	0.6953160762786865
Mir136	6mer	GSC2	447	73	78	73	78	19374216	x	6mer	447	NA	0	Mir-136	>CTCCAT	>ATGGAG	0.6953160762786865
Mir136	6mer	MTCL1	448	937	942	937	942	19716602	x	6mer	448	NA	0	Mir-136	>CTCCAT	>ATGGAG	0.6953160762786865
Mir136	6mer	SNRNP200	537	62	67	62	67	29320843	x	6mer	537	NA	0	Mir-136	>CTCCAT	>ATGGAG	0.6953160762786865
Mir136	6mer	ROR2	385	419	424	419	424	8920609	x	6mer	385	NA	0	Mir-136	>CTCCAT	>ATGGAG	0.6953160762786865
Mir136	6mer	CPNE7	514	224	229	224	229	24807467	x	6mer	514	NA	0	Mir-136	>CTCCAT	>ATGGAG	0.6953160762786865
Mir136	6mer	MYO18A	538	611	616	611	616	29790061	x	6mer	538	NA	0	Mir-136	>CTCCAT	>ATGGAG	0.6953160762786865
Mir136	6mer	GTF2H1	366	546	551	546	551	6727980	x	6mer	366	NA	0	Mir-136	>CTCCAT	>ATGGAG	0.6953160762786865
Mir136	6mer	TMPRSS9	509	379	384	379	384	23478703	x	6mer	509	NA	0	Mir-136	>CTCCAT	>ATGGAG	0.6953160762786865
Mir136	6mer	ANAPC7	419	522	527	522	527	12957865	x	6mer	419	NA	0	Mir-136	>CTCCAT	>ATGGAG	0.6953160762786865
Mir136	6mer	OLAH	356	596	601	596	601	5140582	x	6mer	356	NA	0	Mir-136	>CTCCAT	>ATGGAG	0.6953160762786865
Mir136	6mer	SELENOH	404	20	25	20	25	11020316	x	6mer	404	NA	0	Mir-136	>CTCCAT	>ATGGAG	0.6953160762786865
Mir136	6mer	MOG	362	208	213	208	213	6489242	x	6mer	362	NA	0	Mir-136	>CTCCAT	>ATGGAG	0.6953160762786865
Mir136	6mer	APOC2	550	192	197	192	197	30235209	x	6mer	550	NA	0	Mir-136	>CTCCAT	>ATGGAG	0.6953160762786865
Mir136	6mer	CHD3	448	752	757	752	757	19771067	x	6mer	448	NA	0	Mir-136	>CTCCAT	>ATGGAG	0.6953160762786865
Mir136	6mer	HAUS4	358	206	211	206	211	5622385	x	6mer	358	NA	0	Mir-136	>CTCCAT	>ATGGAG	0.6953160762786865
Mir136	6mer	CFAP418	404	467	472	467	472	11226841	x	6mer	404	NA	0	Mir-136	>CTCCAT	>ATGGAG	0.6953160762786865
Mir136	6mer	AGPAT4	513	76	81	76	81	24518877	x	6mer	513	NA	0	Mir-136	>CTCCAT	>ATGGAG	0.6953160762786865
Mir136	6mer	TCAP	322	63	68	63	68	328991	x	6mer	322	NA	0	Mir-136	>CTCCAT	>ATGGAG	0.6953160762786865
Mir136	6mer	HPCAL1	442	415	420	415	420	18455559	x	6mer	442	NA	0	Mir-136	>CTCCAT	>ATGGAG	0.6953160762786865
Mir136	6mer	FNDC4	356	446	451	446	451	4939358	x	6mer	356	NA	0	Mir-136	>CTCCAT	>ATGGAG	0.6953160762786865
Mir136	6mer	SLPI	440	99	104	99	104	18216640	x	6mer	440	NA	0	Mir-136	>CTCCAT	>ATGGAG	0.6953160762786865
Mir136	6mer	BORCS7	462	358	363	358	363	19982751	x	6mer	462	NA	0	Mir-136	>CTCCAT	>ATGGAG	0.6953160762786865
Mir136	6mer	AGFG2	330	140	145	140	145	1842734	x	6mer	330	NA	0	Mir-136	>CTCCAT	>ATGGAG	0.6953160762786865
Mir136	6mer	ARHGEF16	394	413	418	413	418	9411441	x	6mer	394	NA	0	Mir-136	>CTCCAT	>ATGGAG	0.6953160762786865
Mir136	6mer	CDC27	425	17	22	17	22	14286519	x	6mer	425	NA	0	Mir-136	>CTCCAT	>ATGGAG	0.6953160762786865
Mir136	6mer	CMTM5	331	121	126	121	126	1944463	x	6mer	331	NA	0	Mir-136	>CTCCAT	>ATGGAG	0.6953160762786865
Mir136	6mer	NEU4	326	621	626	621	626	757907	x	6mer	326	NA	0	Mir-136	>CTCCAT	>ATGGAG	0.6953160762786865
Mir136	6mer	DPPA2	380	137	142	137	142	8346752	x	6mer	380	NA	0	Mir-136	>CTCCAT	>ATGGAG	0.6953160762786865
Mir136	6mer	TEX38	514	383	388	383	388	24724188	x	6mer	514	NA	0	Mir-136	>CTCCAT	>ATGGAG	0.6953160762786865
Mir136	6mer	MAPK15	322	34	39	34	39	233009	x	6mer	322	NA	0	Mir-136	>CTCCAT	>ATGGAG	0.6953160762786865
Mir136	6mer	PIH1D1	531	25	30	25	30	27933010	x	6mer	531	NA	0	Mir-136	>CTCCAT	>ATGGAG	0.6953160762786865
Mir136	6mer	KIAA1549L	333	375	380	375	380	2591740	x	6mer	333	NA	0	Mir-136	>CTCCAT	>ATGGAG	0.6953160762786865
Mir136	6mer	TMEM201	525	659	664	659	664	26861597	x	6mer	525	NA	0	Mir-136	>CTCCAT	>ATGGAG	0.6953160762786865
Mir136	6mer	MAD1L1	385	474	479	474	479	8952208	x	6mer	385	NA	0	Mir-136	>CTCCAT	>ATGGAG	0.6953160762786865
Mir136	6mer	TRMT44	537	330	335	330	335	29099228	x	6mer	537	NA	0	Mir-136	>CTCCAT	>ATGGAG	0.6953160762786865
Mir136	6mer	DNAAF6	483	598	603	598	603	22570732	x	6mer	483	NA	0	Mir-136	>CTCCAT	>ATGGAG	0.6953160762786865
Mir136	6mer	PPP4C	394	149	154	149	154	9576716	x	6mer	394	NA	0	Mir-136	>CTCCAT	>ATGGAG	0.6953160762786865
Mir136	6mer	RPUSD2	509	52	57	52	57	23614801	x	6mer	509	NA	0	Mir-136	>CTCCAT	>ATGGAG	0.6953160762786865
Mir136	6mer	CALM2	396	484	489	484	489	9950483	x	6mer	396	NA	0	Mir-136	>CTCCAT	>ATGGAG	0.6953160762786865
Mir136	6mer	FAM181B	398	36	41	36	41	10224962	x	6mer	398	NA	0	Mir-136	>CTCCAT	>ATGGAG	0.6953160762786865
Mir136	6mer	CUL2	525	351	356	351	356	27060775	x	6mer	525	NA	0	Mir-136	>CTCCAT	>ATGGAG	0.6953160762786865
Mir136	6mer	CC2D2B	385	215	220	215	220	8722527	x	6mer	385	NA	0	Mir-136	>CTCCAT	>ATGGAG	0.6953160762786865
Mir136	6mer	CFAP77	356	66	71	66	71	4908667	x	6mer	356	NA	0	Mir-136	>CTCCAT	>ATGGAG	0.6953160762786865
Mir136	6mer	CCNQ	366	209	214	209	214	7037767	x	6mer	366	NA	0	Mir-136	>CTCCAT	>ATGGAG	0.6953160762786865
Mir136	6mer	USP39	322	300	305	300	305	196199	x	6mer	322	NA	0	Mir-136	>CTCCAT	>ATGGAG	0.6953160762786865
Mir136	6mer	APTX	525	481	486	481	486	26839653	x	6mer	525	NA	0	Mir-136	>CTCCAT	>ATGGAG	0.6953160762786865
Mir136	6mer	EFEMP1	533	66	71	66	71	28486860	x	6mer	533	NA	0	Mir-136	>CTCCAT	>ATGGAG	0.6953160762786865
Mir136	6mer	CNPPD1	474	104	109	104	109	21785609	x	6mer	474	NA	0	Mir-136	>CTCCAT	>ATGGAG	0.6953160762786865
Mir136	6mer	GPX1	467	93	98	93	98	20639123	x	6mer	467	NA	0	Mir-136	>CTCCAT	>ATGGAG	0.6953160762786865
Mir136	6mer	TMEM82	359	202	207	202	207	5987065	x	6mer	359	NA	0	Mir-136	>CTCCAT	>ATGGAG	0.6953160762786865
Mir136	6mer	PPRC1	553	249	254	249	254	30820744	x	6mer	553	NA	0	Mir-136	>CTCCAT	>ATGGAG	0.6953160762786865
Mir136	6mer	AHCY	522	646	651	646	651	26219994	x	6mer	522	NA	0	Mir-136	>CTCCAT	>ATGGAG	0.6953160762786865
Mir136	6mer	BARHL2	532	373	378	373	378	27991344	x	6mer	532	NA	0	Mir-136	>CTCCAT	>ATGGAG	0.6953160762786865
Mir136	6mer	PELI3	548	238	243	238	243	29964403	x	6mer	548	NA	0	Mir-136	>CTCCAT	>ATGGAG	0.6953160762786865
Mir136	6mer	P4HA1	356	901	906	901	906	4952086	x	6mer	356	NA	0	Mir-136	>CTCCAT	>ATGGAG	0.6953160762786865
Mir136	6mer	NFKBIE	531	732	737	732	737	27774044	x	6mer	531	NA	0	Mir-136	>CTCCAT	>ATGGAG	0.6953160762786865
Mir136	6mer	JMJD1C	380	696	701	696	701	8581448	x	6mer	380	NA	0	Mir-136	>CTCCAT	>ATGGAG	0.6953160762786865
Mir136	6mer	LDB1	345	482	487	482	487	3061436	x	6mer	345	NA	0	Mir-136	>CTCCAT	>ATGGAG	0.6953160762786865
Mir136	6mer	DNAJC14	359	61	66	61	66	6147468	x	6mer	359	NA	0	Mir-136	>CTCCAT	>ATGGAG	0.6953160762786865
Mir136	6mer	HPS5	447	690	695	690	695	19109319	x	6mer	447	NA	0	Mir-136	>CTCCAT	>ATGGAG	0.6953160762786865
Mir136	6mer	LRG1	447	248	253	248	253	19128087	x	6mer	447	NA	0	Mir-136	>CTCCAT	>ATGGAG	0.6953160762786865
Mir136	6mer	GM2A	447	25	30	25	30	19219426	x	6mer	447	NA	0	Mir-136	>CTCCAT	>ATGGAG	0.6953160762786865
Mir136	6mer	YIPF6	404	272	277	272	277	11260511	x	6mer	404	NA	0	Mir-136	>CTCCAT	>ATGGAG	0.6953160762786865
Mir136	6mer	TMC5	530	50	55	50	55	27471083	x	6mer	530	NA	0	Mir-136	>CTCCAT	>ATGGAG	0.6953160762786865
Mir136	6mer	SDSL	331	99	104	99	104	2173986	x	6mer	331	NA	0	Mir-136	>CTCCAT	>ATGGAG	0.6953160762786865
Mir136	6mer	ASTN2	330	549	554	549	554	1771570	x	6mer	330	NA	0	Mir-136	>CTCCAT	>ATGGAG	0.6953160762786865
Mir136	6mer	TSPYL5	486	549	554	549	554	23364858	x	6mer	486	NA	0	Mir-136	>CTCCAT	>ATGGAG	0.6953160762786865
Mir136	6mer	ARSI	357	436	441	436	441	5575985	x	6mer	357	NA	0	Mir-136	>CTCCAT	>ATGGAG	0.6953160762786865
Mir136	6mer	GPSM3	442	262	267	262	267	18530606	x	6mer	442	NA	0	Mir-136	>CTCCAT	>ATGGAG	0.6953160762786865
Mir136	6mer	LAMB3	509	275	280	275	280	23782219	x	6mer	509	NA	0	Mir-136	>CTCCAT	>ATGGAG	0.6953160762786865
Mir136	6mer	APOD	530	229	234	229	234	27293395	x	6mer	530	NA	0	Mir-136	>CTCCAT	>ATGGAG	0.6953160762786865
Mir136	6mer	CDC23	417	672	677	672	677	12232149	x	6mer	417	NA	0	Mir-136	>CTCCAT	>ATGGAG	0.6953160762786865
Mir136	6mer	PIN1	468	26	31	26	31	20717181	x	6mer	468	NA	0	Mir-136	>CTCCAT	>ATGGAG	0.6953160762786865
Mir136	6mer	ASRGL1	359	36	41	36	41	6243167	x	6mer	359	NA	0	Mir-136	>CTCCAT	>ATGGAG	0.6953160762786865
Mir136	6mer	KDM5C	524	192	197	192	197	26757509	x	6mer	524	NA	0	Mir-136	>CTCCAT	>ATGGAG	0.6953160762786865
Mir136	6mer	SLC46A1	385	316	321	316	321	8863915	x	6mer	385	NA	0	Mir-136	>CTCCAT	>ATGGAG	0.6953160762786865
Mir136	6mer	AP2M1	411	257	262	257	262	11699114	x	6mer	411	NA	0	Mir-136	>CTCCAT	>ATGGAG	0.6953160762786865
Mir136	6mer	UBTD1	425	534	539	534	539	13907058	x	6mer	425	NA	0	Mir-136	>CTCCAT	>ATGGAG	0.6953160762786865
Mir136	6mer	TMEM179B	513	154	159	154	159	24353542	x	6mer	513	NA	0	Mir-136	>CTCCAT	>ATGGAG	0.6953160762786865
Mir136	6mer	GYPC	447	464	469	464	469	19173415	x	6mer	447	NA	0	Mir-136	>CTCCAT	>ATGGAG	0.6953160762786865
Mir136	6mer	HMOX2	385	124	129	124	129	8960977	x	6mer	385	NA	0	Mir-136	>CTCCAT	>ATGGAG	0.6953160762786865
Mir136	6mer	CLDN8	356	124	129	124	129	5046577	x	6mer	356	NA	0	Mir-136	>CTCCAT	>ATGGAG	0.6953160762786865
Mir136	6mer	TLR4	532	145	150	145	150	28114277	x	6mer	532	NA	0	Mir-136	>CTCCAT	>ATGGAG	0.6953160762786865
Mir136	6mer	MLH3	525	104	109	104	109	26917048	x	6mer	525	NA	0	Mir-136	>CTCCAT	>ATGGAG	0.6953160762786865
Mir136	6mer	TAS1R2	524	47	52	47	52	26381326	x	6mer	524	NA	0	Mir-136	>CTCCAT	>ATGGAG	0.6953160762786865
Mir136	6mer	SULF2	530	199	204	199	204	27457363	x	6mer	530	NA	0	Mir-136	>CTCCAT	>ATGGAG	0.6953160762786865
Mir136	6mer	PLEKHH3	351	175	180	175	180	4814858	x	6mer	351	NA	0	Mir-136	>CTCCAT	>ATGGAG	0.6953160762786865
Mir136	6mer	IER3	522	269	274	269	274	26042226	x	6mer	522	NA	0	Mir-136	>CTCCAT	>ATGGAG	0.6953160762786865
Mir136	6mer	STX5	531	41	46	41	46	27747992	x	6mer	531	NA	0	Mir-136	>CTCCAT	>ATGGAG	0.6953160762786865
Mir136	6mer	KIF26A	510	132	137	132	137	23963171	x	6mer	510	NA	0	Mir-136	>CTCCAT	>ATGGAG	0.6953160762786865
Mir136	6mer	HECTD1	524	737	742	737	742	26406639	x	6mer	524	NA	0	Mir-136	>CTCCAT	>ATGGAG	0.6953160762786865
Mir136	6mer	HK3	548	74	79	74	79	29895059	x	6mer	548	NA	0	Mir-136	>CTCCAT	>ATGGAG	0.6953160762786865
Mir136	6mer	TGM3	548	397	402	397	402	30045926	x	6mer	548	NA	0	Mir-136	>CTCCAT	>ATGGAG	0.6953160762786865
Mir136	6mer	BCKDK	358	130	135	130	135	5884721	x	6mer	358	NA	0	Mir-136	>CTCCAT	>ATGGAG	0.6953160762786865
Mir136	6mer	ATG9B	326	84	89	84	89	1067625	x	6mer	326	NA	0	Mir-136	>CTCCAT	>ATGGAG	0.6953160762786865
Mir136	6mer	SRMS	394	119	124	119	124	9693733	x	6mer	394	NA	0	Mir-136	>CTCCAT	>ATGGAG	0.6953160762786865
Mir136	6mer	SUSD5	522	489	494	489	494	26015709	x	6mer	522	NA	0	Mir-136	>CTCCAT	>ATGGAG	0.6953160762786865
Mir136	6mer	NRN1	327	906	911	906	911	1240727	x	6mer	327	NA	0	Mir-136	>CTCCAT	>ATGGAG	0.6953160762786865
Mir136	6mer	LRSAM1	514	224	229	224	229	24766232	x	6mer	514	NA	0	Mir-136	>CTCCAT	>ATGGAG	0.6953160762786865
Mir136	6mer	C16H10ORF62	532	54	59	54	59	28291528	x	6mer	532	NA	0	Mir-136	>CTCCAT	>ATGGAG	0.6953160762786865
Mir136	6mer	CCDC85C	515	692	697	692	697	25093489	x	6mer	515	NA	0	Mir-136	>CTCCAT	>ATGGAG	0.6953160762786865
Mir136	6mer	VSTM2B	524	196	201	196	201	26730780	x	6mer	524	NA	0	Mir-136	>CTCCAT	>ATGGAG	0.6953160762786865
Mir136	6mer	MTOR	322	400	405	400	405	260963	x	6mer	322	NA	0	Mir-136	>CTCCAT	>ATGGAG	0.6953160762786865
Mir136	6mer	CEBPZ	509	109	114	109	114	23665786	x	6mer	509	NA	0	Mir-136	>CTCCAT	>ATGGAG	0.6953160762786865
Mir136	6mer	MRGBP	485	380	385	380	385	22648087	x	6mer	485	NA	0	Mir-136	>CTCCAT	>ATGGAG	0.6953160762786865
Mir136	6mer	FBXO24	327	70	75	70	75	1169539	x	6mer	327	NA	0	Mir-136	>CTCCAT	>ATGGAG	0.6953160762786865
Mir136	6mer	CD300LB	357	250	255	250	255	5475058	x	6mer	357	NA	0	Mir-136	>CTCCAT	>ATGGAG	0.6953160762786865
Mir136	6mer	KCTD1	350	499	504	499	504	4066547	x	6mer	350	NA	0	Mir-136	>CTCCAT	>ATGGAG	0.6953160762786865
Mir136	6mer	C11H8ORF48	327	721	726	721	726	1380643	x	6mer	327	NA	0	Mir-136	>CTCCAT	>ATGGAG	0.6953160762786865
Mir136	6mer	B3GALT1	331	37	42	37	42	2050603	x	6mer	331	NA	0	Mir-136	>CTCCAT	>ATGGAG	0.6953160762786865
Mir136	6mer	IER5	550	698	703	698	703	30332610	x	6mer	550	NA	0	Mir-136	>CTCCAT	>ATGGAG	0.6953160762786865
Mir136	6mer	CD74	356	324	329	324	329	5171211	x	6mer	356	NA	0	Mir-136	>CTCCAT	>ATGGAG	0.6953160762786865
Mir136	6mer	ASF1B	514	581	586	581	586	24798195	x	6mer	514	NA	0	Mir-136	>CTCCAT	>ATGGAG	0.6953160762786865
Mir136	6mer	MOGAT2	351	22	27	22	27	4585045	x	6mer	351	NA	0	Mir-136	>CTCCAT	>ATGGAG	0.6953160762786865
Mir136	6mer	TMCO6	327	58	63	58	63	1412037	x	6mer	327	NA	0	Mir-136	>CTCCAT	>ATGGAG	0.6953160762786865
Mir136	6mer	RCN2	366	282	287	282	287	6975935	x	6mer	366	NA	0	Mir-136	>CTCCAT	>ATGGAG	0.6953160762786865
Mir136	6mer	LAMB3	404	64	69	64	69	11183628	x	6mer	404	NA	0	Mir-136	>CTCCAT	>ATGGAG	0.6953160762786865
Mir136	6mer	TTC38	513	526	531	526	531	24545325	x	6mer	513	NA	0	Mir-136	>CTCCAT	>ATGGAG	0.6953160762786865
Mir136	6mer	ZC3H13	525	132	137	132	137	26953509	x	6mer	525	NA	0	Mir-136	>CTCCAT	>ATGGAG	0.6953160762786865
Mir136	6mer	PPP4C	530	149	154	149	154	27473591	x	6mer	530	NA	0	Mir-136	>CTCCAT	>ATGGAG	0.6953160762786865
Mir136	6mer	BPTF	425	499	504	499	504	14287457	x	6mer	425	NA	0	Mir-136	>CTCCAT	>ATGGAG	0.6953160762786865
Mir136	6mer	ACP2	357	541	546	541	546	5593841	x	6mer	357	NA	0	Mir-136	>CTCCAT	>ATGGAG	0.6953160762786865
Mir136	6mer	CARD10	351	782	787	782	787	4648165	x	6mer	351	NA	0	Mir-136	>CTCCAT	>ATGGAG	0.6953160762786865
Mir136	6mer	MYL2	448	106	111	106	111	19752014	x	6mer	448	NA	0	Mir-136	>CTCCAT	>ATGGAG	0.6953160762786865
Mir136	6mer	DERA	525	732	737	732	737	26834158	x	6mer	525	NA	0	Mir-136	>CTCCAT	>ATGGAG	0.6953160762786865
Mir136	6mer	GLA	519	490	495	490	495	25928471	x	6mer	519	NA	0	Mir-136	>CTCCAT	>ATGGAG	0.6953160762786865
Mir136	6mer	CFAP44	417	245	250	245	250	12369089	x	6mer	417	NA	0	Mir-136	>CTCCAT	>ATGGAG	0.6953160762786865
Mir136	6mer	DMD	525	39	44	39	44	27162499	x	6mer	525	NA	0	Mir-136	>CTCCAT	>ATGGAG	0.6953160762786865
Mir136	6mer	LAD1	467	75	80	75	80	20343994	x	6mer	467	NA	0	Mir-136	>CTCCAT	>ATGGAG	0.6953160762786865
Mir136	6mer	SOWAHD	366	466	471	466	471	7230266	x	6mer	366	NA	0	Mir-136	>CTCCAT	>ATGGAG	0.6953160762786865
Mir136	6mer	CCAR2	398	40	45	40	45	10252619	x	6mer	398	NA	0	Mir-136	>CTCCAT	>ATGGAG	0.6953160762786865
Mir136	6mer	TXN2	482	495	500	495	500	22175368	x	6mer	482	NA	0	Mir-136	>CTCCAT	>ATGGAG	0.6953160762786865
Mir136	6mer	CHST8	346	387	392	387	392	3574215	x	6mer	346	NA	0	Mir-136	>CTCCAT	>ATGGAG	0.6953160762786865
Mir136	6mer	C3H12ORF50	519	190	195	190	195	25509100	x	6mer	519	NA	0	Mir-136	>CTCCAT	>ATGGAG	0.6953160762786865
Mir136	6mer	OLFML2B	398	264	269	264	269	10071884	x	6mer	398	NA	0	Mir-136	>CTCCAT	>ATGGAG	0.6953160762786865
Mir136	6mer	ZNF26	442	463	468	463	468	18466131	x	6mer	442	NA	0	Mir-136	>CTCCAT	>ATGGAG	0.6953160762786865
Mir136	6mer	PSMD5	462	502	507	502	507	20025452	x	6mer	462	NA	0	Mir-136	>CTCCAT	>ATGGAG	0.6953160762786865
Mir136	6mer	PTMS	538	236	241	236	241	29659355	x	6mer	538	NA	0	Mir-136	>CTCCAT	>ATGGAG	0.6953160762786865
Mir136	6mer	HDHD3	524	61	66	61	66	26491787	x	6mer	524	NA	0	Mir-136	>CTCCAT	>ATGGAG	0.6953160762786865
Mir136	6mer	LY6G5C	534	287	292	287	292	28820854	x	6mer	534	NA	0	Mir-136	>CTCCAT	>ATGGAG	0.6953160762786865
Mir136	6mer	KDM4D	553	47	52	47	52	30534912	x	6mer	553	NA	0	Mir-136	>CTCCAT	>ATGGAG	0.6953160762786865
Mir136	6mer	WDR86	482	316	321	316	321	22202877	x	6mer	482	NA	0	Mir-136	>CTCCAT	>ATGGAG	0.6953160762786865
Mir136	6mer	AASDH	419	57	62	57	62	12796544	x	6mer	419	NA	0	Mir-136	>CTCCAT	>ATGGAG	0.6953160762786865
Mir136	6mer	FAM110A	474	574	579	574	579	21957240	x	6mer	474	NA	0	Mir-136	>CTCCAT	>ATGGAG	0.6953160762786865
Mir136	6mer	SYT16	393	473	478	473	478	9136463	x	6mer	393	NA	0	Mir-136	>CTCCAT	>ATGGAG	0.6953160762786865
Mir136	6mer	NUDT13	525	206	211	206	211	26960591	x	6mer	525	NA	0	Mir-136	>CTCCAT	>ATGGAG	0.6953160762786865
Mir136	6mer	GKN1	486	105	110	105	110	23163937	x	6mer	486	NA	0	Mir-136	>CTCCAT	>ATGGAG	0.6953160762786865
Mir136	6mer	GVQW3	346	223	228	223	228	3377848	x	6mer	346	NA	0	Mir-136	>CTCCAT	>ATGGAG	0.6953160762786865
Mir136	6mer	ABCA3	385	371	376	371	376	8963297	x	6mer	385	NA	0	Mir-136	>CTCCAT	>ATGGAG	0.6953160762786865
Mir136	6mer	PPP4C	442	59	64	59	64	18501885	x	6mer	442	NA	0	Mir-136	>CTCCAT	>ATGGAG	0.6953160762786865
Mir136	6mer	CAMKMT	442	350	355	350	355	18450651	x	6mer	442	NA	0	Mir-136	>CTCCAT	>ATGGAG	0.6953160762786865
Mir136	6mer	MCMBP	468	188	193	188	193	21031540	x	6mer	468	NA	0	Mir-136	>CTCCAT	>ATGGAG	0.6953160762786865
Mir136	6mer	TNFRSF4	385	598	603	598	603	8796468	x	6mer	385	NA	0	Mir-136	>CTCCAT	>ATGGAG	0.6953160762786865
Mir136	6mer	MAP3K6	533	174	179	174	179	28591783	x	6mer	533	NA	0	Mir-136	>CTCCAT	>ATGGAG	0.6953160762786865
Mir136	6mer	PTCH2	396	286	291	286	291	9751052	x	6mer	396	NA	0	Mir-136	>CTCCAT	>ATGGAG	0.6953160762786865
Mir136	6mer	LYRM2	553	125	130	125	130	30629698	x	6mer	553	NA	0	Mir-136	>CTCCAT	>ATGGAG	0.6953160762786865
Mir136	6mer	DCHS1	357	305	310	305	310	5598643	x	6mer	357	NA	0	Mir-136	>CTCCAT	>ATGGAG	0.6953160762786865
Mir136	6mer	PEAK3	447	256	261	256	261	19126878	x	6mer	447	NA	0	Mir-136	>CTCCAT	>ATGGAG	0.6953160762786865
Mir136	6mer	GOLGB1	407	157	162	157	162	11297919	x	6mer	407	NA	0	Mir-136	>CTCCAT	>ATGGAG	0.6953160762786865
Mir136	6mer	KIAA0408	482	153	158	153	158	22263083	x	6mer	482	NA	0	Mir-136	>CTCCAT	>ATGGAG	0.6953160762786865
Mir136	6mer	ADA	514	38	43	38	43	24788662	x	6mer	514	NA	0	Mir-136	>CTCCAT	>ATGGAG	0.6953160762786865
Mir136	6mer	MFSD14A	468	569	574	569	574	21022714	x	6mer	468	NA	0	Mir-136	>CTCCAT	>ATGGAG	0.6953160762786865
Mir136	6mer	SLC22A17	522	93	98	93	98	26061250	x	6mer	522	NA	0	Mir-136	>CTCCAT	>ATGGAG	0.6953160762786865
Mir136	6mer	NAGK	327	107	112	107	112	1260445	x	6mer	327	NA	0	Mir-136	>CTCCAT	>ATGGAG	0.6953160762786865
Mir136	6mer	C1H5ORF34	468	630	635	630	635	20701711	x	6mer	468	NA	0	Mir-136	>CTCCAT	>ATGGAG	0.6953160762786865
Mir136	6mer	MUCL3	553	86	91	86	91	30639661	x	6mer	553	NA	0	Mir-136	>CTCCAT	>ATGGAG	0.6953160762786865
Mir136	6mer	BCAT2	425	298	303	298	303	14261722	x	6mer	425	NA	0	Mir-136	>CTCCAT	>ATGGAG	0.6953160762786865
Mir136	6mer	PCOLCE	345	61	66	61	66	3165581	x	6mer	345	NA	0	Mir-136	>CTCCAT	>ATGGAG	0.6953160762786865
Mir136	6mer	MTFR1L	524	439	444	439	444	26379229	x	6mer	524	NA	0	Mir-136	>CTCCAT	>ATGGAG	0.6953160762786865
Mir136	6mer	PRRT4	485	399	404	399	404	22577818	x	6mer	485	NA	0	Mir-136	>CTCCAT	>ATGGAG	0.6953160762786865
Mir136	6mer	TRAPPC1	538	186	191	186	191	29794868	x	6mer	538	NA	0	Mir-136	>CTCCAT	>ATGGAG	0.6953160762786865
Mir136	6mer	PRSS8	393	246	251	246	251	9303373	x	6mer	393	NA	0	Mir-136	>CTCCAT	>ATGGAG	0.6953160762786865
Mir136	6mer	MELK	524	53	58	53	58	26489537	x	6mer	524	NA	0	Mir-136	>CTCCAT	>ATGGAG	0.6953160762786865
Mir136	6mer	QRSL1	440	650	655	650	655	17903819	x	6mer	440	NA	0	Mir-136	>CTCCAT	>ATGGAG	0.6953160762786865
Mir136	6mer	OTUB2	346	197	202	197	202	3264576	x	6mer	346	NA	0	Mir-136	>CTCCAT	>ATGGAG	0.6953160762786865
Mir136	6mer	FASLG	553	674	679	674	679	30665333	x	6mer	553	NA	0	Mir-136	>CTCCAT	>ATGGAG	0.6953160762786865
Mir136	6mer	UBAP2	356	56	61	56	61	4916684	x	6mer	356	NA	0	Mir-136	>CTCCAT	>ATGGAG	0.6953160762786865
Mir136	6mer	AGA	525	70	75	70	75	27100899	x	6mer	525	NA	0	Mir-136	>CTCCAT	>ATGGAG	0.6953160762786865
Mir136	6mer	HECTD3	326	52	57	52	57	790074	x	6mer	326	NA	0	Mir-136	>CTCCAT	>ATGGAG	0.6953160762786865
Mir136	6mer	VAV1	327	249	254	249	254	1312788	x	6mer	327	NA	0	Mir-136	>CTCCAT	>ATGGAG	0.6953160762786865
Mir136	6mer	COL6A2	534	82	87	82	87	28893358	x	6mer	534	NA	0	Mir-136	>CTCCAT	>ATGGAG	0.6953160762786865
Mir136	6mer	PDCD1	366	444	449	444	449	7011964	x	6mer	366	NA	0	Mir-136	>CTCCAT	>ATGGAG	0.6953160762786865
Mir136	6mer	ARAF	394	253	258	253	258	9717388	x	6mer	394	NA	0	Mir-136	>CTCCAT	>ATGGAG	0.6953160762786865
Mir136	6mer	FHIP1A	519	858	863	858	863	25558858	x	6mer	519	NA	0	Mir-136	>CTCCAT	>ATGGAG	0.6953160762786865
Mir136	6mer	C13H11ORF52	407	224	229	224	229	11467711	x	6mer	407	NA	0	Mir-136	>CTCCAT	>ATGGAG	0.6953160762786865
Mir136	6mer	SMPD4	346	543	548	543	548	3491407	x	6mer	346	NA	0	Mir-136	>CTCCAT	>ATGGAG	0.6953160762786865
Mir136	6mer	SLC35D3	351	333	338	333	338	4673648	x	6mer	351	NA	0	Mir-136	>CTCCAT	>ATGGAG	0.6953160762786865
Mir136	6mer	CTR9	525	573	578	573	578	26791566	x	6mer	525	NA	0	Mir-136	>CTCCAT	>ATGGAG	0.6953160762786865
Mir136	6mer	CALCOCO2	393	623	628	623	628	9110429	x	6mer	393	NA	0	Mir-136	>CTCCAT	>ATGGAG	0.6953160762786865
Mir136	6mer	PLPPR2	519	137	142	137	142	25632635	x	6mer	519	NA	0	Mir-136	>CTCCAT	>ATGGAG	0.6953160762786865
Mir136	6mer	SPATA18	326	572	577	572	577	708086	x	6mer	326	NA	0	Mir-136	>CTCCAT	>ATGGAG	0.6953160762786865
Mir136	6mer	FBXO22	537	444	449	444	449	29444626	x	6mer	537	NA	0	Mir-136	>CTCCAT	>ATGGAG	0.6953160762786865
Mir136	6mer	BCAN	350	110	115	110	115	4062461	x	6mer	350	NA	0	Mir-136	>CTCCAT	>ATGGAG	0.6953160762786865
Mir136	6mer	ATG9B	420	467	472	467	472	13284564	x	6mer	420	NA	0	Mir-136	>CTCCAT	>ATGGAG	0.6953160762786865
Mir136	6mer	ATP5MC1	393	103	108	103	108	9110414	x	6mer	393	NA	0	Mir-136	>CTCCAT	>ATGGAG	0.6953160762786865
Mir136	6mer	HDDC3	530	301	306	301	306	27195701	x	6mer	530	NA	0	Mir-136	>CTCCAT	>ATGGAG	0.6953160762786865
Mir136	6mer	LMO4	350	676	681	676	681	4051643	x	6mer	350	NA	0	Mir-136	>CTCCAT	>ATGGAG	0.6953160762786865
Mir136	6mer	LRG1	327	259	264	259	264	1311899	x	6mer	327	NA	0	Mir-136	>CTCCAT	>ATGGAG	0.6953160762786865
Mir136	6mer	ADORA2A	357	538	543	538	543	5570444	x	6mer	357	NA	0	Mir-136	>CTCCAT	>ATGGAG	0.6953160762786865
Mir136	6mer	JAKMIP3	519	343	348	343	348	25751682	x	6mer	519	NA	0	Mir-136	>CTCCAT	>ATGGAG	0.6953160762786865
Mir136	6mer	NCCRP1	417	104	109	104	109	12645489	x	6mer	417	NA	0	Mir-136	>CTCCAT	>ATGGAG	0.6953160762786865
Mir136	6mer	SEMA4D	515	209	214	209	214	25112852	x	6mer	515	NA	0	Mir-136	>CTCCAT	>ATGGAG	0.6953160762786865
Mir136	6mer	MDFI	380	158	163	158	163	8432714	x	6mer	380	NA	0	Mir-136	>CTCCAT	>ATGGAG	0.6953160762786865
Mir136	6mer	SUSD2	533	396	401	396	401	28674126	x	6mer	533	NA	0	Mir-136	>CTCCAT	>ATGGAG	0.6953160762786865
Mir136	6mer	FAM118B	525	328	333	328	333	26947319	x	6mer	525	NA	0	Mir-136	>CTCCAT	>ATGGAG	0.6953160762786865
Mir136	6mer	SH3GLB2	398	489	494	489	494	10238964	x	6mer	398	NA	0	Mir-136	>CTCCAT	>ATGGAG	0.6953160762786865
Mir136	6mer	ACOT9	514	184	189	184	189	25071726	x	6mer	514	NA	0	Mir-136	>CTCCAT	>ATGGAG	0.6953160762786865
Mir136	6mer	SEPTIN8	513	283	288	283	288	24433271	x	6mer	513	NA	0	Mir-136	>CTCCAT	>ATGGAG	0.6953160762786865
Mir136	6mer	MINK1	548	126	131	126	131	30086794	x	6mer	548	NA	0	Mir-136	>CTCCAT	>ATGGAG	0.6953160762786865
Mir136	6mer	GPR62	396	645	650	645	650	9907007	x	6mer	396	NA	0	Mir-136	>CTCCAT	>ATGGAG	0.6953160762786865
Mir136	6mer	XYLT2	425	54	59	54	59	14281034	x	6mer	425	NA	0	Mir-136	>CTCCAT	>ATGGAG	0.6953160762786865
Mir136	6mer	PSMA6	357	70	75	70	75	5252781	x	6mer	357	NA	0	Mir-136	>CTCCAT	>ATGGAG	0.6953160762786865
Mir136	6mer	CTSH	474	158	163	158	163	21671903	x	6mer	474	NA	0	Mir-136	>CTCCAT	>ATGGAG	0.6953160762786865
Mir136	6mer	NCCRP1	537	304	309	304	309	29366253	x	6mer	537	NA	0	Mir-136	>CTCCAT	>ATGGAG	0.6953160762786865
Mir136	6mer	GPR146	420	107	112	107	112	13405714	x	6mer	420	NA	0	Mir-136	>CTCCAT	>ATGGAG	0.6953160762786865
Mir136	6mer	XDH	514	45	50	45	50	25037594	x	6mer	514	NA	0	Mir-136	>CTCCAT	>ATGGAG	0.6953160762786865
Mir136	6mer	APBB1	396	48	53	48	53	9867333	x	6mer	396	NA	0	Mir-136	>CTCCAT	>ATGGAG	0.6953160762786865
Mir136	6mer	DLD	357	337	342	337	342	5273690	x	6mer	357	NA	0	Mir-136	>CTCCAT	>ATGGAG	0.6953160762786865
Mir136	6mer	AGAP2	468	732	737	732	737	20767067	x	6mer	468	NA	0	Mir-136	>CTCCAT	>ATGGAG	0.6953160762786865
Mir136	6mer	SS18L2	322	248	253	248	253	371247	x	6mer	322	NA	0	Mir-136	>CTCCAT	>ATGGAG	0.6953160762786865
Mir136	6mer	PPP1R2C	345	66	71	66	71	3176860	x	6mer	345	NA	0	Mir-136	>CTCCAT	>ATGGAG	0.6953160762786865
Mir136	6mer	ARSI	537	729	734	729	734	29217087	x	6mer	537	NA	0	Mir-136	>CTCCAT	>ATGGAG	0.6953160762786865
Mir136	6mer	ENOX2	358	289	294	289	294	5800760	x	6mer	358	NA	0	Mir-136	>CTCCAT	>ATGGAG	0.6953160762786865
Mir136	6mer	IL17RD	358	203	208	203	208	5761918	x	6mer	358	NA	0	Mir-136	>CTCCAT	>ATGGAG	0.6953160762786865
Mir136	6mer	SERPINA12	350	127	132	127	132	4080704	x	6mer	350	NA	0	Mir-136	>CTCCAT	>ATGGAG	0.6953160762786865
Mir136	6mer	KLK12	448	101	106	101	106	19747058	x	6mer	448	NA	0	Mir-136	>CTCCAT	>ATGGAG	0.6953160762786865
Mir136	6mer	GDI2	550	174	179	174	179	30180543	x	6mer	550	NA	0	Mir-136	>CTCCAT	>ATGGAG	0.6953160762786865
Mir136	6mer	DHRS13	538	86	91	86	91	29789914	x	6mer	538	NA	0	Mir-136	>CTCCAT	>ATGGAG	0.6953160762786865
Mir136	6mer	GRHL3	467	298	303	298	303	20479010	x	6mer	467	NA	0	Mir-136	>CTCCAT	>ATGGAG	0.6953160762786865
Mir136	6mer	RFX5	393	37	42	37	42	9338619	x	6mer	393	NA	0	Mir-136	>CTCCAT	>ATGGAG	0.6953160762786865
Mir136	6mer	MRM3	509	329	334	329	334	23814011	x	6mer	509	NA	0	Mir-136	>CTCCAT	>ATGGAG	0.6953160762786865
Mir136	6mer	POMT1	385	78	83	78	83	8980542	x	6mer	385	NA	0	Mir-136	>CTCCAT	>ATGGAG	0.6953160762786865
Mir136	6mer	NFYC	407	98	103	98	103	11413222	x	6mer	407	NA	0	Mir-136	>CTCCAT	>ATGGAG	0.6953160762786865
Mir136	6mer	ETV3L	398	574	579	574	579	10069876	x	6mer	398	NA	0	Mir-136	>CTCCAT	>ATGGAG	0.6953160762786865
Mir136	6mer	KIF26A	359	59	64	59	64	6197922	x	6mer	359	NA	0	Mir-136	>CTCCAT	>ATGGAG	0.6953160762786865
Mir136	6mer	P3H1	330	253	258	253	258	1658158	x	6mer	330	NA	0	Mir-136	>CTCCAT	>ATGGAG	0.6953160762786865
Mir136	6mer	BNIP3	356	391	396	391	396	4943304	x	6mer	356	NA	0	Mir-136	>CTCCAT	>ATGGAG	0.6953160762786865
Mir136	6mer	ESS2	524	31	36	31	36	26642117	x	6mer	524	NA	0	Mir-136	>CTCCAT	>ATGGAG	0.6953160762786865
Mir136	6mer	CXCR1	553	479	484	479	484	30590501	x	6mer	553	NA	0	Mir-136	>CTCCAT	>ATGGAG	0.6953160762786865
Mir136	6mer	LTBR	393	476	481	476	481	9154634	x	6mer	393	NA	0	Mir-136	>CTCCAT	>ATGGAG	0.6953160762786865
Mir136	6mer	UCN2	357	625	630	625	630	5289604	x	6mer	357	NA	0	Mir-136	>CTCCAT	>ATGGAG	0.6953160762786865
Mir136	6mer	COQ10A	359	70	75	70	75	6147039	x	6mer	359	NA	0	Mir-136	>CTCCAT	>ATGGAG	0.6953160762786865
Mir136	6mer	ZMAT5	519	94	99	94	99	25549861	x	6mer	519	NA	0	Mir-136	>CTCCAT	>ATGGAG	0.6953160762786865
Mir136	6mer	FNDC9	385	31	36	31	36	8636020	x	6mer	385	NA	0	Mir-136	>CTCCAT	>ATGGAG	0.6953160762786865
Mir136	6mer	FNDC4	346	478	483	478	483	3478908	x	6mer	346	NA	0	Mir-136	>CTCCAT	>ATGGAG	0.6953160762786865
Mir136	6mer	OSBPL5	485	27	32	27	32	22761015	x	6mer	485	NA	0	Mir-136	>CTCCAT	>ATGGAG	0.6953160762786865
Mir136	6mer	NGLY1	393	456	461	456	461	9343869	x	6mer	393	NA	0	Mir-136	>CTCCAT	>ATGGAG	0.6953160762786865
Mir136	6mer	SLC25A1	327	500	505	500	505	1425610	x	6mer	327	NA	0	Mir-136	>CTCCAT	>ATGGAG	0.6953160762786865
Mir136	6mer	FNDC9	509	606	611	606	611	23566765	x	6mer	509	NA	0	Mir-136	>CTCCAT	>ATGGAG	0.6953160762786865
Mir136	6mer	CIAPIN1	513	600	605	600	605	24635734	x	6mer	513	NA	0	Mir-136	>CTCCAT	>ATGGAG	0.6953160762786865
Mir136	6mer	NPRL3	519	240	245	240	245	25651640	x	6mer	519	NA	0	Mir-136	>CTCCAT	>ATGGAG	0.6953160762786865
Mir136	6mer	PLLP	351	90	95	90	95	4776941	x	6mer	351	NA	0	Mir-136	>CTCCAT	>ATGGAG	0.6953160762786865
Mir136	6mer	POLDIP2	467	170	175	170	175	20430466	x	6mer	467	NA	0	Mir-136	>CTCCAT	>ATGGAG	0.6953160762786865
Mir136	6mer	TMEM275	359	64	69	64	69	5997252	x	6mer	359	NA	0	Mir-136	>CTCCAT	>ATGGAG	0.6953160762786865
Mir136	6mer	SLC1A5	522	95	100	95	100	26285575	x	6mer	522	NA	0	Mir-136	>CTCCAT	>ATGGAG	0.6953160762786865
Mir136	6mer	RHAG	358	309	314	309	314	5965281	x	6mer	358	NA	0	Mir-136	>CTCCAT	>ATGGAG	0.6953160762786865
Mir136	6mer	PRND	394	65	70	65	70	9701047	x	6mer	394	NA	0	Mir-136	>CTCCAT	>ATGGAG	0.6953160762786865
Mir136	6mer	FAM180B	530	142	147	142	147	27359484	x	6mer	530	NA	0	Mir-136	>CTCCAT	>ATGGAG	0.6953160762786865
Mir136	6mer	SLC39A1	345	69	74	69	74	3095795	x	6mer	345	NA	0	Mir-136	>CTCCAT	>ATGGAG	0.6953160762786865
Mir136	6mer	SPATS1	519	105	110	105	110	25602676	x	6mer	519	NA	0	Mir-136	>CTCCAT	>ATGGAG	0.6953160762786865
Mir136	6mer	GPS1	482	67	72	67	72	22313247	x	6mer	482	NA	0	Mir-136	>CTCCAT	>ATGGAG	0.6953160762786865
Mir136	6mer	EIF4G3	486	154	159	154	159	23065180	x	6mer	486	NA	0	Mir-136	>CTCCAT	>ATGGAG	0.6953160762786865
Mir136	6mer	ACO2	537	133	138	133	138	29103590	x	6mer	537	NA	0	Mir-136	>CTCCAT	>ATGGAG	0.6953160762786865
Mir136	6mer	MNAT1	515	270	275	270	275	25087855	x	6mer	515	NA	0	Mir-136	>CTCCAT	>ATGGAG	0.6953160762786865
Mir136	6mer	RGS2	331	203	208	203	208	1923770	x	6mer	331	NA	0	Mir-136	>CTCCAT	>ATGGAG	0.6953160762786865
Mir136	6mer	PSMC2	351	125	130	125	130	4607749	x	6mer	351	NA	0	Mir-136	>CTCCAT	>ATGGAG	0.6953160762786865
Mir136	6mer	ALOX15	350	770	775	770	775	4012053	x	6mer	350	NA	0	Mir-136	>CTCCAT	>ATGGAG	0.6953160762786865
Mir136	6mer	ARVCF	485	475	480	475	480	22592951	x	6mer	485	NA	0	Mir-136	>CTCCAT	>ATGGAG	0.6953160762786865
Mir136	6mer	BEND6	420	149	154	149	154	13328306	x	6mer	420	NA	0	Mir-136	>CTCCAT	>ATGGAG	0.6953160762786865
Mir136	6mer	BUB1B	362	79	84	79	84	6434506	x	6mer	362	NA	0	Mir-136	>CTCCAT	>ATGGAG	0.6953160762786865
Mir136	6mer	SPRN	515	333	338	333	338	25149224	x	6mer	515	NA	0	Mir-136	>CTCCAT	>ATGGAG	0.6953160762786865
Mir136	6mer	TMEM17	366	128	133	128	133	7124958	x	6mer	366	NA	0	Mir-136	>CTCCAT	>ATGGAG	0.6953160762786865
Mir136	6mer	INAFM1	417	95	100	95	100	12638771	x	6mer	417	NA	0	Mir-136	>CTCCAT	>ATGGAG	0.6953160762786865
Mir136	6mer	LY6D	486	258	263	258	263	23195994	x	6mer	486	NA	0	Mir-136	>CTCCAT	>ATGGAG	0.6953160762786865
Mir136	6mer	DHX32	530	168	173	168	173	27492448	x	6mer	530	NA	0	Mir-136	>CTCCAT	>ATGGAG	0.6953160762786865
Mir136	6mer	STYXL2	482	91	96	91	96	22088533	x	6mer	482	NA	0	Mir-136	>CTCCAT	>ATGGAG	0.6953160762786865
Mir136	6mer	MADD	380	311	316	311	316	8262123	x	6mer	380	NA	0	Mir-136	>CTCCAT	>ATGGAG	0.6953160762786865
Mir136	6mer	C3H11ORF52	486	214	219	214	219	23030803	x	6mer	486	NA	0	Mir-136	>CTCCAT	>ATGGAG	0.6953160762786865
Mir136	6mer	HHIPL2	448	197	202	197	202	19702529	x	6mer	448	NA	0	Mir-136	>CTCCAT	>ATGGAG	0.6953160762786865
Mir136	6mer	TMEM18	331	553	558	553	558	2148993	x	6mer	331	NA	0	Mir-136	>CTCCAT	>ATGGAG	0.6953160762786865
Mir136	6mer	C15H12ORF50	350	106	111	106	111	4182791	x	6mer	350	NA	0	Mir-136	>CTCCAT	>ATGGAG	0.6953160762786865
Mir136	6mer	LRIT1	333	513	518	513	518	2657677	x	6mer	333	NA	0	Mir-136	>CTCCAT	>ATGGAG	0.6953160762786865
Mir136	6mer	CCDC8	525	741	746	741	746	26812020	x	6mer	525	NA	0	Mir-136	>CTCCAT	>ATGGAG	0.6953160762786865
Mir136	6mer	TLN2	346	78	83	78	83	3247823	x	6mer	346	NA	0	Mir-136	>CTCCAT	>ATGGAG	0.6953160762786865
Mir136	6mer	CXCR4	380	129	134	129	134	8347502	x	6mer	380	NA	0	Mir-136	>CTCCAT	>ATGGAG	0.6953160762786865
Mir136	6mer	SLC25A20	538	235	240	235	240	29668987	x	6mer	538	NA	0	Mir-136	>CTCCAT	>ATGGAG	0.6953160762786865
Mir136	6mer	RRP7A	358	43	48	43	48	5641527	x	6mer	358	NA	0	Mir-136	>CTCCAT	>ATGGAG	0.6953160762786865
Mir136	6mer	STRN4	420	680	685	680	685	13441483	x	6mer	420	NA	0	Mir-136	>CTCCAT	>ATGGAG	0.6953160762786865
Mir136	6mer	SVOPL	509	147	152	147	152	23725238	x	6mer	509	NA	0	Mir-136	>CTCCAT	>ATGGAG	0.6953160762786865
Mir136	6mer	PLPP7	345	78	83	78	83	3018072	x	6mer	345	NA	0	Mir-136	>CTCCAT	>ATGGAG	0.6953160762786865
Mir136	6mer	CALCOCO1	537	799	804	799	804	29116835	x	6mer	537	NA	0	Mir-136	>CTCCAT	>ATGGAG	0.6953160762786865
Mir136	6mer	GPR26	393	376	381	376	381	9328600	x	6mer	393	NA	0	Mir-136	>CTCCAT	>ATGGAG	0.6953160762786865
Mir136	6mer	LYPD6B	404	62	67	62	67	10932510	x	6mer	404	NA	0	Mir-136	>CTCCAT	>ATGGAG	0.6953160762786865
Mir136	6mer	BEND4	522	364	369	364	369	25977015	x	6mer	522	NA	0	Mir-136	>CTCCAT	>ATGGAG	0.6953160762786865
Mir136	6mer	METTL24	345	26	31	26	31	2825891	x	6mer	345	NA	0	Mir-136	>CTCCAT	>ATGGAG	0.6953160762786865
Mir136	6mer	BCCIP	524	225	230	225	230	26635110	x	6mer	524	NA	0	Mir-136	>CTCCAT	>ATGGAG	0.6953160762786865
Mir136	6mer	SDHB	394	122	127	122	127	9414310	x	6mer	394	NA	0	Mir-136	>CTCCAT	>ATGGAG	0.6953160762786865
Mir136	6mer	LSM1	407	231	236	231	236	11396350	x	6mer	407	NA	0	Mir-136	>CTCCAT	>ATGGAG	0.6953160762786865
Mir136	6mer	FNDC5	550	374	379	374	379	30269582	x	6mer	550	NA	0	Mir-136	>CTCCAT	>ATGGAG	0.6953160762786865
Mir136	6mer	TMEM237	486	414	419	414	419	23411852	x	6mer	486	NA	0	Mir-136	>CTCCAT	>ATGGAG	0.6953160762786865
Mir136	6mer	ITGB4	482	235	240	235	240	22317045	x	6mer	482	NA	0	Mir-136	>CTCCAT	>ATGGAG	0.6953160762786865
Mir136	6mer	PGP	326	495	500	495	500	1091723	x	6mer	326	NA	0	Mir-136	>CTCCAT	>ATGGAG	0.6953160762786865
Mir136	6mer	LHX5	345	465	470	465	470	3044848	x	6mer	345	NA	0	Mir-136	>CTCCAT	>ATGGAG	0.6953160762786865
Mir136	6mer	NPAS4	333	554	559	554	559	2601010	x	6mer	333	NA	0	Mir-136	>CTCCAT	>ATGGAG	0.6953160762786865
Mir136	6mer	IER3	411	244	249	244	249	11667950	x	6mer	411	NA	0	Mir-136	>CTCCAT	>ATGGAG	0.6953160762786865
Mir136	6mer	CLPTM1	553	94	99	94	99	30886232	x	6mer	553	NA	0	Mir-136	>CTCCAT	>ATGGAG	0.6953160762786865
Mir136	6mer	CPSF4	366	145	150	145	150	7076841	x	6mer	366	NA	0	Mir-136	>CTCCAT	>ATGGAG	0.6953160762786865
Mir136	6mer	EXOSC5	534	89	94	89	94	28789487	x	6mer	534	NA	0	Mir-136	>CTCCAT	>ATGGAG	0.6953160762786865
Mir136	6mer	CCR7	346	419	424	419	424	3592919	x	6mer	346	NA	0	Mir-136	>CTCCAT	>ATGGAG	0.6953160762786865
Mir136	6mer	RPAIN	358	60	65	60	65	5792331	x	6mer	358	NA	0	Mir-136	>CTCCAT	>ATGGAG	0.6953160762786865
Mir136	6mer	COL6A2	356	52	57	52	57	5044062	x	6mer	356	NA	0	Mir-136	>CTCCAT	>ATGGAG	0.6953160762786865
Mir136	6mer	KCNF1	350	249	254	249	254	4197230	x	6mer	350	NA	0	Mir-136	>CTCCAT	>ATGGAG	0.6953160762786865
Mir136	6mer	USB1	385	71	76	71	76	9008559	x	6mer	385	NA	0	Mir-136	>CTCCAT	>ATGGAG	0.6953160762786865
Mir136	6mer	KCNK13	509	236	241	236	241	23626114	x	6mer	509	NA	0	Mir-136	>CTCCAT	>ATGGAG	0.6953160762786865
Mir136	6mer	PLAAT5	513	168	173	168	173	24353317	x	6mer	513	NA	0	Mir-136	>CTCCAT	>ATGGAG	0.6953160762786865
Mir136	6mer	LRRC4C	393	280	285	280	285	9233331	x	6mer	393	NA	0	Mir-136	>CTCCAT	>ATGGAG	0.6953160762786865
Mir136	6mer	HOXB6	524	294	299	294	299	26716712	x	6mer	524	NA	0	Mir-136	>CTCCAT	>ATGGAG	0.6953160762786865
Mir136	6mer	AP3M2	515	669	674	669	674	25411600	x	6mer	515	NA	0	Mir-136	>CTCCAT	>ATGGAG	0.6953160762786865
Mir136	6mer	RHNO1	442	380	385	380	385	18560236	x	6mer	442	NA	0	Mir-136	>CTCCAT	>ATGGAG	0.6953160762786865
Mir136	6mer	DHX29	468	50	55	50	55	20701454	x	6mer	468	NA	0	Mir-136	>CTCCAT	>ATGGAG	0.6953160762786865
Mir136	6mer	F7	359	171	176	171	176	6035744	x	6mer	359	NA	0	Mir-136	>CTCCAT	>ATGGAG	0.6953160762786865
Mir136	6mer	PLA2G2C	326	377	382	377	382	779275	x	6mer	326	NA	0	Mir-136	>CTCCAT	>ATGGAG	0.6953160762786865
Mir136	6mer	GLMN	359	141	146	141	146	6001651	x	6mer	359	NA	0	Mir-136	>CTCCAT	>ATGGAG	0.6953160762786865
Mir136	6mer	WDR33	482	282	287	282	287	22120315	x	6mer	482	NA	0	Mir-136	>CTCCAT	>ATGGAG	0.6953160762786865
Mir136	6mer	CADM4	407	521	526	521	526	11592817	x	6mer	407	NA	0	Mir-136	>CTCCAT	>ATGGAG	0.6953160762786865
Mir136	6mer	NAGPA	485	314	319	314	319	22937221	x	6mer	485	NA	0	Mir-136	>CTCCAT	>ATGGAG	0.6953160762786865
Mir136	6mer	PKIG	330	351	356	351	356	1524250	x	6mer	330	NA	0	Mir-136	>CTCCAT	>ATGGAG	0.6953160762786865
Mir136	6mer	TMEM120B	514	50	55	50	55	25050690	x	6mer	514	NA	0	Mir-136	>CTCCAT	>ATGGAG	0.6953160762786865
Mir136	6mer	HDLBP	345	672	677	672	677	2935311	x	6mer	345	NA	0	Mir-136	>CTCCAT	>ATGGAG	0.6953160762786865
Mir136	6mer	UNC80	330	306	311	306	311	1682780	x	6mer	330	NA	0	Mir-136	>CTCCAT	>ATGGAG	0.6953160762786865
Mir136	6mer	SERPINA1	425	21	26	21	26	13957101	x	6mer	425	NA	0	Mir-136	>CTCCAT	>ATGGAG	0.6953160762786865
Mir136	6mer	ARHGAP10	530	439	444	439	444	27275216	x	6mer	530	NA	0	Mir-136	>CTCCAT	>ATGGAG	0.6953160762786865
Mir136	6mer	NPHS1	330	754	759	754	759	1816336	x	6mer	330	NA	0	Mir-136	>CTCCAT	>ATGGAG	0.6953160762786865
Mir136	6mer	TXNDC15	380	95	100	95	100	8385032	x	6mer	380	NA	0	Mir-136	>CTCCAT	>ATGGAG	0.6953160762786865
Mir136	6mer	SMCO1	420	214	219	214	219	13202414	x	6mer	420	NA	0	Mir-136	>CTCCAT	>ATGGAG	0.6953160762786865
Mir136	6mer	AARS1	404	243	248	243	248	11166706	x	6mer	404	NA	0	Mir-136	>CTCCAT	>ATGGAG	0.6953160762786865
Mir136	6mer	PLEKHG4	537	448	453	448	453	29373812	x	6mer	537	NA	0	Mir-136	>CTCCAT	>ATGGAG	0.6953160762786865
Mir136	6mer	CNN1	519	198	203	198	203	25632978	x	6mer	519	NA	0	Mir-136	>CTCCAT	>ATGGAG	0.6953160762786865
Mir136	6mer	CEBPG	514	95	100	95	100	24674018	x	6mer	514	NA	0	Mir-136	>CTCCAT	>ATGGAG	0.6953160762786865
Mir136	6mer	CGRRF1	385	75	80	75	80	8928934	x	6mer	385	NA	0	Mir-136	>CTCCAT	>ATGGAG	0.6953160762786865
Mir136	6mer	SLC22A13	447	468	473	468	473	19148363	x	6mer	447	NA	0	Mir-136	>CTCCAT	>ATGGAG	0.6953160762786865
Mir136	6mer	ERG28	358	575	580	575	580	5636500	x	6mer	358	NA	0	Mir-136	>CTCCAT	>ATGGAG	0.6953160762786865
Mir136	6mer	COL5A2	514	77	82	77	82	25058940	x	6mer	514	NA	0	Mir-136	>CTCCAT	>ATGGAG	0.6953160762786865
Mir136	6mer	GPR4	419	35	40	35	40	13041502	x	6mer	419	NA	0	Mir-136	>CTCCAT	>ATGGAG	0.6953160762786865
Mir136	6mer	PCM1	331	341	346	341	346	2287092	x	6mer	331	NA	0	Mir-136	>CTCCAT	>ATGGAG	0.6953160762786865
Mir136	6mer	GAA	327	242	247	242	247	1343260	x	6mer	327	NA	0	Mir-136	>CTCCAT	>ATGGAG	0.6953160762786865
Mir136	6mer	YWHAE	417	38	43	38	43	12629050	x	6mer	417	NA	0	Mir-136	>CTCCAT	>ATGGAG	0.6953160762786865
Mir136	6mer	USP43	350	497	502	497	502	4015092	x	6mer	350	NA	0	Mir-136	>CTCCAT	>ATGGAG	0.6953160762786865
Mir136	6mer	C10H11ORF91	417	30	35	30	35	12504346	x	6mer	417	NA	0	Mir-136	>CTCCAT	>ATGGAG	0.6953160762786865
Mir136	6mer	LARP1B	514	643	648	643	648	24820071	x	6mer	514	NA	0	Mir-136	>CTCCAT	>ATGGAG	0.6953160762786865
Mir136	6mer	JSRP1	358	236	241	236	241	5911563	x	6mer	358	NA	0	Mir-136	>CTCCAT	>ATGGAG	0.6953160762786865
Mir136	6mer	TMEM18	366	520	525	520	525	6914320	x	6mer	366	NA	0	Mir-136	>CTCCAT	>ATGGAG	0.6953160762786865
Mir136	6mer	VRK3	442	51	56	51	56	18630876	x	6mer	442	NA	0	Mir-136	>CTCCAT	>ATGGAG	0.6953160762786865
Mir136	6mer	TRMT61A	525	371	376	371	376	26912914	x	6mer	525	NA	0	Mir-136	>CTCCAT	>ATGGAG	0.6953160762786865
Mir136	6mer	RABL2B	330	755	760	755	760	1645032	x	6mer	330	NA	0	Mir-136	>CTCCAT	>ATGGAG	0.6953160762786865
Mir136	6mer	AP2M1	362	258	263	258	263	6348517	x	6mer	362	NA	0	Mir-136	>CTCCAT	>ATGGAG	0.6953160762786865
Mir136	6mer	SURF6	525	820	825	820	825	26883140	x	6mer	525	NA	0	Mir-136	>CTCCAT	>ATGGAG	0.6953160762786865
Mir136	6mer	STYXL2	398	89	94	89	94	10061740	x	6mer	398	NA	0	Mir-136	>CTCCAT	>ATGGAG	0.6953160762786865
Mir136	6mer	ING4	398	332	337	332	337	10303729	x	6mer	398	NA	0	Mir-136	>CTCCAT	>ATGGAG	0.6953160762786865
Mir136	6mer	VPS4A	532	476	481	476	481	28316787	x	6mer	532	NA	0	Mir-136	>CTCCAT	>ATGGAG	0.6953160762786865
Mir136	6mer	SDHAF2	519	346	351	346	351	25503656	x	6mer	519	NA	0	Mir-136	>CTCCAT	>ATGGAG	0.6953160762786865
Mir136	6mer	PIK3R2	485	501	506	501	506	22601204	x	6mer	485	NA	0	Mir-136	>CTCCAT	>ATGGAG	0.6953160762786865
Mir136	6mer	TMEM9	519	572	577	572	577	25736411	x	6mer	519	NA	0	Mir-136	>CTCCAT	>ATGGAG	0.6953160762786865
Mir136	6mer	C4H8ORF58	510	153	158	153	158	24010453	x	6mer	510	NA	0	Mir-136	>CTCCAT	>ATGGAG	0.6953160762786865
Mir136	6mer	GAL3ST4	524	286	291	286	291	26675733	x	6mer	524	NA	0	Mir-136	>CTCCAT	>ATGGAG	0.6953160762786865
Mir136	6mer	LYL1	358	268	273	268	273	5906424	x	6mer	358	NA	0	Mir-136	>CTCCAT	>ATGGAG	0.6953160762786865
Mir136	6mer	KRT1	333	329	334	329	334	2534612	x	6mer	333	NA	0	Mir-136	>CTCCAT	>ATGGAG	0.6953160762786865
Mir136	6mer	ARHGAP39	407	95	100	95	100	11549081	x	6mer	407	NA	0	Mir-136	>CTCCAT	>ATGGAG	0.6953160762786865
Mir136	6mer	YIPF6	404	97	102	97	102	11260513	x	6mer	404	NA	0	Mir-136	>CTCCAT	>ATGGAG	0.6953160762786865
Mir136	6mer	RNF148	350	15	20	15	20	4174291	x	6mer	350	NA	0	Mir-136	>CTCCAT	>ATGGAG	0.6953160762786865
Mir136	6mer	SDHAF4	440	252	257	252	257	17901964	x	6mer	440	NA	0	Mir-136	>CTCCAT	>ATGGAG	0.6953160762786865
Mir136	6mer	KCNS1	514	525	530	525	530	24788377	x	6mer	514	NA	0	Mir-136	>CTCCAT	>ATGGAG	0.6953160762786865
Mir136	6mer	SMAD6	442	144	149	144	149	18329418	x	6mer	442	NA	0	Mir-136	>CTCCAT	>ATGGAG	0.6953160762786865
Mir136	6mer	ITPKA	462	214	219	214	219	19930845	x	6mer	462	NA	0	Mir-136	>CTCCAT	>ATGGAG	0.6953160762786865
Mir136	6mer	ILVBL	362	139	144	139	144	6662984	x	6mer	362	NA	0	Mir-136	>CTCCAT	>ATGGAG	0.6953160762786865
Mir136	6mer	INPP1	474	167	172	167	172	21788696	x	6mer	474	NA	0	Mir-136	>CTCCAT	>ATGGAG	0.6953160762786865
Mir136	6mer	CYP1B1	419	595	600	595	600	12974643	x	6mer	419	NA	0	Mir-136	>CTCCAT	>ATGGAG	0.6953160762786865
Mir136	6mer	TINF2	357	701	706	701	706	5251478	x	6mer	357	NA	0	Mir-136	>CTCCAT	>ATGGAG	0.6953160762786865
Mir136	6mer	AURKA	333	222	227	222	227	2516596	x	6mer	333	NA	0	Mir-136	>CTCCAT	>ATGGAG	0.6953160762786865
Mir136	6mer	SLC7A13	553	104	109	104	109	30659637	x	6mer	553	NA	0	Mir-136	>CTCCAT	>ATGGAG	0.6953160762786865
Mir136	6mer	DOLK	519	17	22	17	22	25674633	x	6mer	519	NA	0	Mir-136	>CTCCAT	>ATGGAG	0.6953160762786865
Mir136	6mer	NIP7	380	41	46	41	46	8272323	x	6mer	380	NA	0	Mir-136	>CTCCAT	>ATGGAG	0.6953160762786865
Mir136	6mer	NFATC2IP	398	607	612	607	612	10351764	x	6mer	398	NA	0	Mir-136	>CTCCAT	>ATGGAG	0.6953160762786865
Mir136	6mer	RTL10	474	542	547	542	547	21905107	x	6mer	474	NA	0	Mir-136	>CTCCAT	>ATGGAG	0.6953160762786865
Mir136	6mer	SFRP5	538	174	179	174	179	29745495	x	6mer	538	NA	0	Mir-136	>CTCCAT	>ATGGAG	0.6953160762786865
Mir136	6mer	ANXA2	419	173	178	173	178	12712026	x	6mer	419	NA	0	Mir-136	>CTCCAT	>ATGGAG	0.6953160762786865
Mir136	6mer	RFK	525	849	854	849	854	26775060	x	6mer	525	NA	0	Mir-136	>CTCCAT	>ATGGAG	0.6953160762786865
Mir136	6mer	TMEM216	407	106	111	106	111	11484600	x	6mer	407	NA	0	Mir-136	>CTCCAT	>ATGGAG	0.6953160762786865
Mir136	6mer	CKS1B	385	277	282	277	282	8681392	x	6mer	385	NA	0	Mir-136	>CTCCAT	>ATGGAG	0.6953160762786865
Mir136	6mer	PLXNB3	417	49	54	49	54	12691470	x	6mer	417	NA	0	Mir-136	>CTCCAT	>ATGGAG	0.6953160762786865
Mir136	6mer	RBP2	322	157	162	157	162	10946	x	6mer	322	NA	0	Mir-136	>CTCCAT	>ATGGAG	0.6953160762786865
Mir136	6mer	STARD3NL	440	353	358	353	358	18041806	x	6mer	440	NA	0	Mir-136	>CTCCAT	>ATGGAG	0.6953160762786865
Mir136	6mer	RALGPS2	532	26	31	26	31	28005562	x	6mer	532	NA	0	Mir-136	>CTCCAT	>ATGGAG	0.6953160762786865
Mir136	6mer	RPL39	462	114	119	114	119	20290477	x	6mer	462	NA	0	Mir-136	>CTCCAT	>ATGGAG	0.6953160762786865
Mir136	6mer	COL10A1	482	76	81	76	81	22264516	x	6mer	482	NA	0	Mir-136	>CTCCAT	>ATGGAG	0.6953160762786865
Mir136	6mer	SUSD3	514	94	99	94	99	24815380	x	6mer	514	NA	0	Mir-136	>CTCCAT	>ATGGAG	0.6953160762786865
Mir136	6mer	FARP2	538	245	250	245	250	29595926	x	6mer	538	NA	0	Mir-136	>CTCCAT	>ATGGAG	0.6953160762786865
Mir136	6mer	PHLDB3	356	282	287	282	287	5003615	x	6mer	356	NA	0	Mir-136	>CTCCAT	>ATGGAG	0.6953160762786865
Mir136	6mer	MIP	548	44	49	44	49	29999021	x	6mer	548	NA	0	Mir-136	>CTCCAT	>ATGGAG	0.6953160762786865
Mir136	6mer	CCN1	538	269	274	269	274	29480806	x	6mer	538	NA	0	Mir-136	>CTCCAT	>ATGGAG	0.6953160762786865
Mir136	6mer	CAVIN3	417	228	233	228	233	12500157	x	6mer	417	NA	0	Mir-136	>CTCCAT	>ATGGAG	0.6953160762786865
Mir136	6mer	SH3BP5L	553	762	767	762	767	30644915	x	6mer	553	NA	0	Mir-136	>CTCCAT	>ATGGAG	0.6953160762786865
Mir136	6mer	IL12B	510	76	81	76	81	24079738	x	6mer	510	NA	0	Mir-136	>CTCCAT	>ATGGAG	0.6953160762786865
Mir136	6mer	SPNS3	515	821	826	821	826	25398618	x	6mer	515	NA	0	Mir-136	>CTCCAT	>ATGGAG	0.6953160762786865
Mir136	6mer	APEH	440	56	61	56	61	18198471	x	6mer	440	NA	0	Mir-136	>CTCCAT	>ATGGAG	0.6953160762786865
Mir136	6mer	SPPL2B	326	31	36	31	36	962215	x	6mer	326	NA	0	Mir-136	>CTCCAT	>ATGGAG	0.6953160762786865
Mir136	6mer	TMEM79	538	326	331	326	331	29471529	x	6mer	538	NA	0	Mir-136	>CTCCAT	>ATGGAG	0.6953160762786865
Mir136	6mer	ARHGEF25	404	162	167	162	167	11193498	x	6mer	404	NA	0	Mir-136	>CTCCAT	>ATGGAG	0.6953160762786865
Mir136	6mer	DNAAF3	534	137	142	137	142	28768027	x	6mer	534	NA	0	Mir-136	>CTCCAT	>ATGGAG	0.6953160762786865
Mir136	6mer	FAM72A	394	298	303	298	303	9624452	x	6mer	394	NA	0	Mir-136	>CTCCAT	>ATGGAG	0.6953160762786865
Mir136	6mer	PLET1	345	431	436	431	436	2943870	x	6mer	345	NA	0	Mir-136	>CTCCAT	>ATGGAG	0.6953160762786865
Mir136	6mer	C2	530	181	186	181	186	27391718	x	6mer	530	NA	0	Mir-136	>CTCCAT	>ATGGAG	0.6953160762786865
Mir136	6mer	WDR12	366	45	50	45	50	7004281	x	6mer	366	NA	0	Mir-136	>CTCCAT	>ATGGAG	0.6953160762786865
Mir136	6mer	CUNH1ORF210	356	67	72	67	72	5027804	x	6mer	356	NA	0	Mir-136	>CTCCAT	>ATGGAG	0.6953160762786865
Mir136	6mer	PRR14	532	95	100	95	100	28263584	x	6mer	532	NA	0	Mir-136	>CTCCAT	>ATGGAG	0.6953160762786865
Mir136	6mer	TRAPPC6A	366	171	176	171	176	6715045	x	6mer	366	NA	0	Mir-136	>CTCCAT	>ATGGAG	0.6953160762786865
Mir136	6mer	PRMT8	351	26	31	26	31	4665565	x	6mer	351	NA	0	Mir-136	>CTCCAT	>ATGGAG	0.6953160762786865
Mir136	6mer	ZBTB22	411	299	304	299	304	11666234	x	6mer	411	NA	0	Mir-136	>CTCCAT	>ATGGAG	0.6953160762786865
Mir136	6mer	SLCO1C1	524	437	442	437	442	26584071	x	6mer	524	NA	0	Mir-136	>CTCCAT	>ATGGAG	0.6953160762786865
Mir136	6mer	PLD4	398	175	180	175	180	10122963	x	6mer	398	NA	0	Mir-136	>CTCCAT	>ATGGAG	0.6953160762786865
Mir136	6mer	CNGA4	462	42	47	42	47	20068080	x	6mer	462	NA	0	Mir-136	>CTCCAT	>ATGGAG	0.6953160762786865
Mir136	6mer	POLR1G	333	376	381	376	381	2713609	x	6mer	333	NA	0	Mir-136	>CTCCAT	>ATGGAG	0.6953160762786865
Mir136	6mer	RAC3	550	556	561	556	561	30454225	x	6mer	550	NA	0	Mir-136	>CTCCAT	>ATGGAG	0.6953160762786865
Mir136	6mer	RLF	468	354	359	354	359	20845134	x	6mer	468	NA	0	Mir-136	>CTCCAT	>ATGGAG	0.6953160762786865
Mir136	6mer	TSNARE1	447	81	86	81	86	19166503	x	6mer	447	NA	0	Mir-136	>CTCCAT	>ATGGAG	0.6953160762786865
Mir136	6mer	MMP17	326	104	109	104	109	1054497	x	6mer	326	NA	0	Mir-136	>CTCCAT	>ATGGAG	0.6953160762786865
Mir136	6mer	KLHL35	522	96	101	96	101	26116948	x	6mer	522	NA	0	Mir-136	>CTCCAT	>ATGGAG	0.6953160762786865
Mir136	6mer	ADGRG5	351	176	181	176	181	4776532	x	6mer	351	NA	0	Mir-136	>CTCCAT	>ATGGAG	0.6953160762786865
Mir136	6mer	TERF2	420	643	648	643	648	13454824	x	6mer	420	NA	0	Mir-136	>CTCCAT	>ATGGAG	0.6953160762786865
Mir136	6mer	EXOC4	468	518	523	518	523	20793230	x	6mer	468	NA	0	Mir-136	>CTCCAT	>ATGGAG	0.6953160762786865
Mir136	6mer	GAL3ST4	485	333	338	333	338	22950722	x	6mer	485	NA	0	Mir-136	>CTCCAT	>ATGGAG	0.6953160762786865
Mir136	6mer	SPIC	553	377	382	377	382	30770040	x	6mer	553	NA	0	Mir-136	>CTCCAT	>ATGGAG	0.6953160762786865
Mir136	6mer	LRTM2	514	758	763	758	763	24759037	x	6mer	514	NA	0	Mir-136	>CTCCAT	>ATGGAG	0.6953160762786865
Mir136	6mer	HFE	514	470	475	470	475	24812920	x	6mer	514	NA	0	Mir-136	>CTCCAT	>ATGGAG	0.6953160762786865
Mir136	6mer	RASAL3	417	531	536	531	536	12345098	x	6mer	417	NA	0	Mir-136	>CTCCAT	>ATGGAG	0.6953160762786865
Mir136	6mer	RGS2	474	204	209	204	209	21718109	x	6mer	474	NA	0	Mir-136	>CTCCAT	>ATGGAG	0.6953160762786865
Mir136	6mer	UCP2	331	197	202	197	202	2061962	x	6mer	331	NA	0	Mir-136	>CTCCAT	>ATGGAG	0.6953160762786865
Mir136	6mer	STRN4	417	689	694	689	694	12639183	x	6mer	417	NA	0	Mir-136	>CTCCAT	>ATGGAG	0.6953160762786865
Mir136	6mer	PDPR	530	199	204	199	204	27529827	x	6mer	530	NA	0	Mir-136	>CTCCAT	>ATGGAG	0.6953160762786865
Mir136	6mer	ARL16	398	317	322	317	322	10436901	x	6mer	398	NA	0	Mir-136	>CTCCAT	>ATGGAG	0.6953160762786865
Mir136	6mer	HTRA1	537	112	117	112	117	29344504	x	6mer	537	NA	0	Mir-136	>CTCCAT	>ATGGAG	0.6953160762786865
Mir136	6mer	CAMTA2	448	73	78	73	78	19773589	x	6mer	448	NA	0	Mir-136	>CTCCAT	>ATGGAG	0.6953160762786865
Mir136	6mer	LRRC74A	333	53	58	53	58	2446434	x	6mer	333	NA	0	Mir-136	>CTCCAT	>ATGGAG	0.6953160762786865
Mir136	6mer	TPX2	442	470	475	470	475	18549663	x	6mer	442	NA	0	Mir-136	>CTCCAT	>ATGGAG	0.6953160762786865
Mir136	6mer	CDH16	326	132	137	132	137	894360	x	6mer	326	NA	0	Mir-136	>CTCCAT	>ATGGAG	0.6953160762786865
Mir136	6mer	ING4	468	614	619	614	619	20728676	x	6mer	468	NA	0	Mir-136	>CTCCAT	>ATGGAG	0.6953160762786865
Mir136	6mer	PRKAG1	509	381	386	381	386	23645146	x	6mer	509	NA	0	Mir-136	>CTCCAT	>ATGGAG	0.6953160762786865
Mir136	6mer	DLD	486	341	346	341	346	23302395	x	6mer	486	NA	0	Mir-136	>CTCCAT	>ATGGAG	0.6953160762786865
Mir136	6mer	SMTNL2	482	46	51	46	51	22296737	x	6mer	482	NA	0	Mir-136	>CTCCAT	>ATGGAG	0.6953160762786865
Mir136	6mer	AADACL3	385	79	84	79	84	8800074	x	6mer	385	NA	0	Mir-136	>CTCCAT	>ATGGAG	0.6953160762786865
Mir136	6mer	CEP112	524	39	44	39	44	26704138	x	6mer	524	NA	0	Mir-136	>CTCCAT	>ATGGAG	0.6953160762786865
Mir136	6mer	CAPNS2	404	34	39	34	39	11151483	x	6mer	404	NA	0	Mir-136	>CTCCAT	>ATGGAG	0.6953160762786865
Mir136	6mer	FAM117A	533	81	86	81	86	28520051	x	6mer	533	NA	0	Mir-136	>CTCCAT	>ATGGAG	0.6953160762786865
Mir136	6mer	COPA	411	63	68	63	68	11875568	x	6mer	411	NA	0	Mir-136	>CTCCAT	>ATGGAG	0.6953160762786865
Mir136	6mer	NTAQ1	407	24	29	24	29	11554860	x	6mer	407	NA	0	Mir-136	>CTCCAT	>ATGGAG	0.6953160762786865
Mir136	6mer	RAD17	394	253	258	253	258	9383414	x	6mer	394	NA	0	Mir-136	>CTCCAT	>ATGGAG	0.6953160762786865
Mir136	6mer	ZNF285	322	322	327	322	327	295321	x	6mer	322	NA	0	Mir-136	>CTCCAT	>ATGGAG	0.6953160762786865
Mir136	6mer	COPS7A	515	201	206	201	206	25251799	x	6mer	515	NA	0	Mir-136	>CTCCAT	>ATGGAG	0.6953160762786865
Mir136	6mer	HELLS	448	345	350	345	350	19592341	x	6mer	448	NA	0	Mir-136	>CTCCAT	>ATGGAG	0.6953160762786865
Mir136	6mer	ZNF2	351	830	835	830	835	4694649	x	6mer	351	NA	0	Mir-136	>CTCCAT	>ATGGAG	0.6953160762786865
Mir136	6mer	NARS2	524	419	424	419	424	26534390	x	6mer	524	NA	0	Mir-136	>CTCCAT	>ATGGAG	0.6953160762786865
Mir136	6mer	GPR155	425	297	302	297	302	13919489	x	6mer	425	NA	0	Mir-136	>CTCCAT	>ATGGAG	0.6953160762786865
Mir136	6mer	GNA15	327	277	282	277	282	1310798	x	6mer	327	NA	0	Mir-136	>CTCCAT	>ATGGAG	0.6953160762786865
Mir136	6mer	ERMAP	398	60	65	60	65	10082768	x	6mer	398	NA	0	Mir-136	>CTCCAT	>ATGGAG	0.6953160762786865
Mir136	6mer	AP3M1	510	215	220	215	220	24052930	x	6mer	510	NA	0	Mir-136	>CTCCAT	>ATGGAG	0.6953160762786865
Mir136	6mer	DTX3	534	893	898	893	898	28862287	x	6mer	534	NA	0	Mir-136	>CTCCAT	>ATGGAG	0.6953160762786865
Mir136	6mer	CLDN6	331	127	132	127	132	2193216	x	6mer	331	NA	0	Mir-136	>CTCCAT	>ATGGAG	0.6953160762786865
Mir136	6mer	CENPM	330	490	495	490	495	1643290	x	6mer	330	NA	0	Mir-136	>CTCCAT	>ATGGAG	0.6953160762786865
Mir136	6mer	SMPD4	419	541	546	541	546	12964269	x	6mer	419	NA	0	Mir-136	>CTCCAT	>ATGGAG	0.6953160762786865
Mir136	6mer	SPDYE4	366	122	127	122	127	7078133	x	6mer	366	NA	0	Mir-136	>CTCCAT	>ATGGAG	0.6953160762786865
Mir136	6mer	CPA3	462	228	233	228	233	19882960	x	6mer	462	NA	0	Mir-136	>CTCCAT	>ATGGAG	0.6953160762786865
Mir136	6mer	ANAPC5	330	51	56	51	56	1758853	x	6mer	330	NA	0	Mir-136	>CTCCAT	>ATGGAG	0.6953160762786865
Mir136	6mer	RHNO1	326	501	506	501	506	822907	x	6mer	326	NA	0	Mir-136	>CTCCAT	>ATGGAG	0.6953160762786865
Mir136	6mer	HECTD3	538	373	378	373	378	29484878	x	6mer	538	NA	0	Mir-136	>CTCCAT	>ATGGAG	0.6953160762786865
Mir136	6mer	ALDH2	396	115	120	115	120	9961025	x	6mer	396	NA	0	Mir-136	>CTCCAT	>ATGGAG	0.6953160762786865
Mir136	6mer	VPS9D1	322	61	66	61	66	308216	x	6mer	322	NA	0	Mir-136	>CTCCAT	>ATGGAG	0.6953160762786865
Mir136	6mer	TTC17	514	193	198	193	198	24778797	x	6mer	514	NA	0	Mir-136	>CTCCAT	>ATGGAG	0.6953160762786865
Mir136	6mer	PLLP	425	90	95	90	95	14250305	x	6mer	425	NA	0	Mir-136	>CTCCAT	>ATGGAG	0.6953160762786865
Mir136	6mer	MRPL14	531	37	42	37	42	27774338	x	6mer	531	NA	0	Mir-136	>CTCCAT	>ATGGAG	0.6953160762786865
Mir136	6mer	WBP1	525	137	142	137	142	26824692	x	6mer	525	NA	0	Mir-136	>CTCCAT	>ATGGAG	0.6953160762786865
Mir136	6mer	ELF3	486	650	655	650	655	23082011	x	6mer	486	NA	0	Mir-136	>CTCCAT	>ATGGAG	0.6953160762786865
Mir136	6mer	ADCK2	467	94	99	94	99	20424150	x	6mer	467	NA	0	Mir-136	>CTCCAT	>ATGGAG	0.6953160762786865
Mir136	6mer	TSPYL5	522	641	646	641	646	25941981	x	6mer	522	NA	0	Mir-136	>CTCCAT	>ATGGAG	0.6953160762786865
Mir136	6mer	PABPN1	482	457	462	457	462	22247780	x	6mer	482	NA	0	Mir-136	>CTCCAT	>ATGGAG	0.6953160762786865
Mir136	6mer	MYBPC3	533	220	225	220	225	28573525	x	6mer	533	NA	0	Mir-136	>CTCCAT	>ATGGAG	0.6953160762786865
Mir136	6mer	EPN1	322	375	380	375	380	286336	x	6mer	322	NA	0	Mir-136	>CTCCAT	>ATGGAG	0.6953160762786865
Mir136	6mer	GPR182	385	56	61	56	61	8840529	x	6mer	385	NA	0	Mir-136	>CTCCAT	>ATGGAG	0.6953160762786865
Mir136	6mer	IL1RL1	394	245	250	245	250	9621648	x	6mer	394	NA	0	Mir-136	>CTCCAT	>ATGGAG	0.6953160762786865
Mir136	6mer	TMEM185A	380	651	656	651	656	8622025	x	6mer	380	NA	0	Mir-136	>CTCCAT	>ATGGAG	0.6953160762786865
Mir136	6mer	RNASE13	513	221	226	221	226	24621909	x	6mer	513	NA	0	Mir-136	>CTCCAT	>ATGGAG	0.6953160762786865
Mir136	6mer	TRAPPC4	510	232	237	232	237	24183306	x	6mer	510	NA	0	Mir-136	>CTCCAT	>ATGGAG	0.6953160762786865
Mir136	6mer	RBM17	513	118	123	118	123	24492796	x	6mer	513	NA	0	Mir-136	>CTCCAT	>ATGGAG	0.6953160762786865
Mir136	6mer	DTYMK	359	230	235	230	235	6131361	x	6mer	359	NA	0	Mir-136	>CTCCAT	>ATGGAG	0.6953160762786865
Mir136	6mer	ODAD1	482	158	163	158	163	22367110	x	6mer	482	NA	0	Mir-136	>CTCCAT	>ATGGAG	0.6953160762786865
Mir136	6mer	UNC13D	322	381	386	381	386	340071	x	6mer	322	NA	0	Mir-136	>CTCCAT	>ATGGAG	0.6953160762786865
Mir136	6mer	ALAS1	519	88	93	88	93	25867269	x	6mer	519	NA	0	Mir-136	>CTCCAT	>ATGGAG	0.6953160762786865
Mir136	6mer	STARD10	330	31	36	31	36	1713813	x	6mer	330	NA	0	Mir-136	>CTCCAT	>ATGGAG	0.6953160762786865
Mir136	6mer	NUBP2	533	364	369	364	369	28502508	x	6mer	533	NA	0	Mir-136	>CTCCAT	>ATGGAG	0.6953160762786865
Mir136	6mer	MMP23B	553	18	23	18	23	30704947	x	6mer	553	NA	0	Mir-136	>CTCCAT	>ATGGAG	0.6953160762786865
Mir136	6mer	IGFN1	417	164	169	164	169	12589961	x	6mer	417	NA	0	Mir-136	>CTCCAT	>ATGGAG	0.6953160762786865
Mir136	6mer	FDXR	482	271	276	271	276	22318079	x	6mer	482	NA	0	Mir-136	>CTCCAT	>ATGGAG	0.6953160762786865
Mir136	6mer	HSF2	420	136	141	136	141	13345761	x	6mer	420	NA	0	Mir-136	>CTCCAT	>ATGGAG	0.6953160762786865
Mir136	6mer	LAMA3	462	135	140	135	140	20272385	x	6mer	462	NA	0	Mir-136	>CTCCAT	>ATGGAG	0.6953160762786865
Mir136	6mer	LMO4	467	569	574	569	574	20466339	x	6mer	467	NA	0	Mir-136	>CTCCAT	>ATGGAG	0.6953160762786865
Mir136	6mer	MRM1	358	409	414	409	414	5779994	x	6mer	358	NA	0	Mir-136	>CTCCAT	>ATGGAG	0.6953160762786865
Mir136	6mer	THAP3	550	77	82	77	82	30329133	x	6mer	550	NA	0	Mir-136	>CTCCAT	>ATGGAG	0.6953160762786865
Mir136	6mer	ATG2A	366	301	306	301	306	6755758	x	6mer	366	NA	0	Mir-136	>CTCCAT	>ATGGAG	0.6953160762786865
Mir136	6mer	HGS	482	516	521	516	521	22314495	x	6mer	482	NA	0	Mir-136	>CTCCAT	>ATGGAG	0.6953160762786865
Mir136	6mer	KCNB1	515	25	30	25	30	25128013	x	6mer	515	NA	0	Mir-136	>CTCCAT	>ATGGAG	0.6953160762786865
Mir136	6mer	GPR89A	447	279	284	279	284	19365476	x	6mer	447	NA	0	Mir-136	>CTCCAT	>ATGGAG	0.6953160762786865
Mir136	6mer	TMEM140	482	125	130	125	130	22199302	x	6mer	482	NA	0	Mir-136	>CTCCAT	>ATGGAG	0.6953160762786865
Mir136	6mer	CCNT1	404	357	362	357	362	11198948	x	6mer	404	NA	0	Mir-136	>CTCCAT	>ATGGAG	0.6953160762786865
Mir136	6mer	VIL1	550	487	492	487	492	30272254	x	6mer	550	NA	0	Mir-136	>CTCCAT	>ATGGAG	0.6953160762786865
Mir136	6mer	ATP6V1G1	468	574	579	574	579	20751743	x	6mer	468	NA	0	Mir-136	>CTCCAT	>ATGGAG	0.6953160762786865
Mir136	6mer	PCSK7	404	671	676	671	676	11006908	x	6mer	404	NA	0	Mir-136	>CTCCAT	>ATGGAG	0.6953160762786865
Mir136	6mer	PPM1M	509	716	721	716	721	23463639	x	6mer	509	NA	0	Mir-136	>CTCCAT	>ATGGAG	0.6953160762786865
Mir136	6mer	PLCB1	398	602	607	602	607	10343202	x	6mer	398	NA	0	Mir-136	>CTCCAT	>ATGGAG	0.6953160762786865
Mir136	6mer	RASA1	550	23	28	23	28	30175220	x	6mer	550	NA	0	Mir-136	>CTCCAT	>ATGGAG	0.6953160762786865
Mir136	6mer	ASZ1	333	265	270	265	270	2613977	x	6mer	333	NA	0	Mir-136	>CTCCAT	>ATGGAG	0.6953160762786865
Mir136	6mer	TM6SF2	362	24	29	24	29	6661864	x	6mer	362	NA	0	Mir-136	>CTCCAT	>ATGGAG	0.6953160762786865
Mir136	6mer	TMEM259	333	422	427	422	427	2304744	x	6mer	333	NA	0	Mir-136	>CTCCAT	>ATGGAG	0.6953160762786865
Mir136	6mer	CEACAM16	553	63	68	63	68	30886462	x	6mer	553	NA	0	Mir-136	>CTCCAT	>ATGGAG	0.6953160762786865
Mir136	6mer	UBASH3B	548	23	28	23	28	29950284	x	6mer	548	NA	0	Mir-136	>CTCCAT	>ATGGAG	0.6953160762786865
Mir136	6mer	UBE2QL1	411	157	162	157	162	11647821	x	6mer	411	NA	0	Mir-136	>CTCCAT	>ATGGAG	0.6953160762786865
Mir136	6mer	CHST12	532	106	111	106	111	28257357	x	6mer	532	NA	0	Mir-136	>CTCCAT	>ATGGAG	0.6953160762786865
Mir136	6mer	SURF6	467	217	222	217	222	20373440	x	6mer	467	NA	0	Mir-136	>CTCCAT	>ATGGAG	0.6953160762786865
Mir136	6mer	ACE	515	537	542	537	542	25291771	x	6mer	515	NA	0	Mir-136	>CTCCAT	>ATGGAG	0.6953160762786865
Mir136	6mer	DARS2	462	138	143	138	143	20207166	x	6mer	462	NA	0	Mir-136	>CTCCAT	>ATGGAG	0.6953160762786865
Mir136	6mer	ARC	530	319	324	319	324	27500079	x	6mer	530	NA	0	Mir-136	>CTCCAT	>ATGGAG	0.6953160762786865
Mir136	6mer	FAM189B	514	252	257	252	257	24824694	x	6mer	514	NA	0	Mir-136	>CTCCAT	>ATGGAG	0.6953160762786865
Mir136	6mer	GTPBP3	538	265	270	265	270	29544286	x	6mer	538	NA	0	Mir-136	>CTCCAT	>ATGGAG	0.6953160762786865
Mir136	6mer	CDK20	522	872	877	872	877	26164967	x	6mer	522	NA	0	Mir-136	>CTCCAT	>ATGGAG	0.6953160762786865
Mir136	6mer	DNAJC8	326	81	86	81	86	782986	x	6mer	326	NA	0	Mir-136	>CTCCAT	>ATGGAG	0.6953160762786865
Mir136	6mer	CD209	447	124	129	124	129	19129929	x	6mer	447	NA	0	Mir-136	>CTCCAT	>ATGGAG	0.6953160762786865
Mir136	6mer	C17H19ORF38	510	65	70	65	70	24271047	x	6mer	510	NA	0	Mir-136	>CTCCAT	>ATGGAG	0.6953160762786865
Mir136	6mer	MTFMT	440	84	89	84	89	18114190	x	6mer	440	NA	0	Mir-136	>CTCCAT	>ATGGAG	0.6953160762786865
Mir136	6mer	ATPAF2	346	101	106	101	106	3612320	x	6mer	346	NA	0	Mir-136	>CTCCAT	>ATGGAG	0.6953160762786865
Mir136	6mer	DKC1	419	521	526	521	526	13089764	x	6mer	419	NA	0	Mir-136	>CTCCAT	>ATGGAG	0.6953160762786865
Mir136	6mer	NR4A3	393	290	295	290	295	9098607	x	6mer	393	NA	0	Mir-136	>CTCCAT	>ATGGAG	0.6953160762786865
Mir136	6mer	MCM4	358	376	381	376	381	5744148	x	6mer	358	NA	0	Mir-136	>CTCCAT	>ATGGAG	0.6953160762786865
Mir136	6mer	JPT1	407	73	78	73	78	11575585	x	6mer	407	NA	0	Mir-136	>CTCCAT	>ATGGAG	0.6953160762786865
Mir136	6mer	TOX4	330	159	164	159	164	1604472	x	6mer	330	NA	0	Mir-136	>CTCCAT	>ATGGAG	0.6953160762786865
Mir136	6mer	ZC3H18	533	328	333	328	333	28690911	x	6mer	533	NA	0	Mir-136	>CTCCAT	>ATGGAG	0.6953160762786865
Mir136	6mer	CCNY	510	509	514	509	514	24188776	x	6mer	510	NA	0	Mir-136	>CTCCAT	>ATGGAG	0.6953160762786865
Mir136	6mer	NR2C2AP	419	399	404	399	404	12741474	x	6mer	419	NA	0	Mir-136	>CTCCAT	>ATGGAG	0.6953160762786865
Mir136	6mer	SERTAD3	359	80	85	80	85	6077702	x	6mer	359	NA	0	Mir-136	>CTCCAT	>ATGGAG	0.6953160762786865
Mir136	6mer	PSMD7	468	44	49	44	49	20990262	x	6mer	468	NA	0	Mir-136	>CTCCAT	>ATGGAG	0.6953160762786865
Mir136	6mer	ARHGEF10L	345	372	377	372	377	2996663	x	6mer	345	NA	0	Mir-136	>CTCCAT	>ATGGAG	0.6953160762786865
Mir136	6mer	MMP11	533	353	358	353	358	28674285	x	6mer	533	NA	0	Mir-136	>CTCCAT	>ATGGAG	0.6953160762786865
Mir136	6mer	CKM	326	154	159	154	159	907377	x	6mer	326	NA	0	Mir-136	>CTCCAT	>ATGGAG	0.6953160762786865
Mir136	6mer	PRR11	420	130	135	130	135	13473734	x	6mer	420	NA	0	Mir-136	>CTCCAT	>ATGGAG	0.6953160762786865
Mir136	6mer	NFYA	442	42	47	42	47	18533279	x	6mer	442	NA	0	Mir-136	>CTCCAT	>ATGGAG	0.6953160762786865
Mir136	6mer	CRB3	485	348	353	348	353	22608625	x	6mer	485	NA	0	Mir-136	>CTCCAT	>ATGGAG	0.6953160762786865
Mir136	6mer	RASD1	515	56	61	56	61	25394219	x	6mer	515	NA	0	Mir-136	>CTCCAT	>ATGGAG	0.6953160762786865
Mir136	6mer	TMEM190	524	193	198	193	198	26745786	x	6mer	524	NA	0	Mir-136	>CTCCAT	>ATGGAG	0.6953160762786865
Mir136	6mer	URM1	417	76	81	76	81	12543274	x	6mer	417	NA	0	Mir-136	>CTCCAT	>ATGGAG	0.6953160762786865
Mir136	6mer	LDHD	534	280	285	280	285	28780679	x	6mer	534	NA	0	Mir-136	>CTCCAT	>ATGGAG	0.6953160762786865
Mir136	6mer	PLLP	524	90	95	90	95	26728857	x	6mer	524	NA	0	Mir-136	>CTCCAT	>ATGGAG	0.6953160762786865
Mir136	6mer	GUCA2A	362	116	121	116	121	6390149	x	6mer	362	NA	0	Mir-136	>CTCCAT	>ATGGAG	0.6953160762786865
Mir136	6mer	MAMDC4	359	533	538	533	538	6164299	x	6mer	359	NA	0	Mir-136	>CTCCAT	>ATGGAG	0.6953160762786865
Mir136	6mer	ACRV1	537	89	94	89	94	29435180	x	6mer	537	NA	0	Mir-136	>CTCCAT	>ATGGAG	0.6953160762786865
Mir136	6mer	NPAS4	393	554	559	554	559	9238378	x	6mer	393	NA	0	Mir-136	>CTCCAT	>ATGGAG	0.6953160762786865
Mir136	6mer	EVA1B	538	81	86	81	86	29488798	x	6mer	538	NA	0	Mir-136	>CTCCAT	>ATGGAG	0.6953160762786865
Mir136	6mer	UBAP2	467	55	60	55	60	20381474	x	6mer	467	NA	0	Mir-136	>CTCCAT	>ATGGAG	0.6953160762786865
Mir136	6mer	ARRDC1	467	252	257	252	257	20371003	x	6mer	467	NA	0	Mir-136	>CTCCAT	>ATGGAG	0.6953160762786865
Mir136	6mer	TAX1BP1	330	798	803	798	803	1512085	x	6mer	330	NA	0	Mir-136	>CTCCAT	>ATGGAG	0.6953160762786865
Mir136	6mer	PSMA7	366	67	72	67	72	6839610	x	6mer	366	NA	0	Mir-136	>CTCCAT	>ATGGAG	0.6953160762786865
Mir136	6mer	SLC39A1	345	102	107	102	107	3095794	x	6mer	345	NA	0	Mir-136	>CTCCAT	>ATGGAG	0.6953160762786865
Mir136	6mer	TBATA	442	99	104	99	104	18399556	x	6mer	442	NA	0	Mir-136	>CTCCAT	>ATGGAG	0.6953160762786865
Mir136	6mer	NRXN1	550	624	629	624	629	30257113	x	6mer	550	NA	0	Mir-136	>CTCCAT	>ATGGAG	0.6953160762786865
Mir136	6mer	DNAJC8	356	82	87	82	87	5022495	x	6mer	356	NA	0	Mir-136	>CTCCAT	>ATGGAG	0.6953160762786865
Mir136	6mer	PXN	411	749	754	749	754	11848466	x	6mer	411	NA	0	Mir-136	>CTCCAT	>ATGGAG	0.6953160762786865
Mir136	6mer	PRSS38	366	202	207	202	207	7025967	x	6mer	366	NA	0	Mir-136	>CTCCAT	>ATGGAG	0.6953160762786865
Mir136	6mer	GLG1	534	20	25	20	25	28780765	x	6mer	534	NA	0	Mir-136	>CTCCAT	>ATGGAG	0.6953160762786865
Mir136	6mer	ALDOC	358	305	310	305	310	5789529	x	6mer	358	NA	0	Mir-136	>CTCCAT	>ATGGAG	0.6953160762786865
Mir136	6mer	CASS4	440	600	605	600	605	18218763	x	6mer	440	NA	0	Mir-136	>CTCCAT	>ATGGAG	0.6953160762786865
Mir136	6mer	PIAS3	514	279	284	279	284	24828724	x	6mer	514	NA	0	Mir-136	>CTCCAT	>ATGGAG	0.6953160762786865
Mir136	6mer	VAC14	346	38	43	38	43	3580727	x	6mer	346	NA	0	Mir-136	>CTCCAT	>ATGGAG	0.6953160762786865
Mir136	6mer	FAAP24	326	646	651	646	651	900442	x	6mer	326	NA	0	Mir-136	>CTCCAT	>ATGGAG	0.6953160762786865
Mir136	6mer	SETDB2	362	104	109	104	109	6546446	x	6mer	362	NA	0	Mir-136	>CTCCAT	>ATGGAG	0.6953160762786865
Mir136	6mer	MORN5	333	438	443	438	443	2626155	x	6mer	333	NA	0	Mir-136	>CTCCAT	>ATGGAG	0.6953160762786865
Mir136	6mer	CDH15	522	215	220	215	220	26267846	x	6mer	522	NA	0	Mir-136	>CTCCAT	>ATGGAG	0.6953160762786865
Mir136	6mer	MADD	462	57	62	57	62	20062354	x	6mer	462	NA	0	Mir-136	>CTCCAT	>ATGGAG	0.6953160762786865
Mir136	6mer	S100A10	522	245	250	245	250	25945222	x	6mer	522	NA	0	Mir-136	>CTCCAT	>ATGGAG	0.6953160762786865
Mir136	6mer	DNM1	531	296	301	296	301	27704637	x	6mer	531	NA	0	Mir-136	>CTCCAT	>ATGGAG	0.6953160762786865
Mir136	6mer	ACIN1	514	228	233	228	233	24907239	x	6mer	514	NA	0	Mir-136	>CTCCAT	>ATGGAG	0.6953160762786865
Mir136	6mer	RAB3GAP2	327	66	71	66	71	1446229	x	6mer	327	NA	0	Mir-136	>CTCCAT	>ATGGAG	0.6953160762786865
Mir136	6mer	TNFRSF4	514	284	289	284	289	24739835	x	6mer	514	NA	0	Mir-136	>CTCCAT	>ATGGAG	0.6953160762786865
Mir136	6mer	SARS2	513	823	828	823	828	24530470	x	6mer	513	NA	0	Mir-136	>CTCCAT	>ATGGAG	0.6953160762786865
Mir136	6mer	PTDSS2	407	119	124	119	124	11485040	x	6mer	407	NA	0	Mir-136	>CTCCAT	>ATGGAG	0.6953160762786865
Mir136	6mer	MCM4	330	453	458	453	458	1868348	x	6mer	330	NA	0	Mir-136	>CTCCAT	>ATGGAG	0.6953160762786865
Mir136	6mer	CALM2	510	263	268	263	268	24208495	x	6mer	510	NA	0	Mir-136	>CTCCAT	>ATGGAG	0.6953160762786865
Mir136	6mer	HOXC10	447	521	526	521	526	19294740	x	6mer	447	NA	0	Mir-136	>CTCCAT	>ATGGAG	0.6953160762786865
Mir136	6mer	PSMD5	442	104	109	104	109	18300980	x	6mer	442	NA	0	Mir-136	>CTCCAT	>ATGGAG	0.6953160762786865
Mir136	6mer	CHST4	350	449	454	449	454	4026439	x	6mer	350	NA	0	Mir-136	>CTCCAT	>ATGGAG	0.6953160762786865
Mir136	6mer	CLDN4	486	400	405	400	405	23119612	x	6mer	486	NA	0	Mir-136	>CTCCAT	>ATGGAG	0.6953160762786865
Mir136	6mer	FBXO31	515	85	90	85	90	25408312	x	6mer	515	NA	0	Mir-136	>CTCCAT	>ATGGAG	0.6953160762786865
Mir136	6mer	SLC39A1	530	135	140	135	140	27213222	x	6mer	530	NA	0	Mir-136	>CTCCAT	>ATGGAG	0.6953160762786865
Mir136	6mer	PAMR1	357	173	178	173	178	5592578	x	6mer	357	NA	0	Mir-136	>CTCCAT	>ATGGAG	0.6953160762786865
Mir136	6mer	NIBAN1	359	510	515	510	515	6114551	x	6mer	359	NA	0	Mir-136	>CTCCAT	>ATGGAG	0.6953160762786865
Mir136	6mer	ITGA7	515	64	69	64	69	25423731	x	6mer	515	NA	0	Mir-136	>CTCCAT	>ATGGAG	0.6953160762786865
Mir136	6mer	TMUB1	468	259	264	259	264	20918604	x	6mer	468	NA	0	Mir-136	>CTCCAT	>ATGGAG	0.6953160762786865
Mir136	6mer	CCAR2	380	24	29	24	29	8512525	x	6mer	380	NA	0	Mir-136	>CTCCAT	>ATGGAG	0.6953160762786865
Mir136	6mer	MAMSTR	532	85	90	85	90	28332511	x	6mer	532	NA	0	Mir-136	>CTCCAT	>ATGGAG	0.6953160762786865
Mir136	6mer	MAMSTR	532	71	76	71	76	28332510	x	6mer	532	NA	0	Mir-136	>CTCCAT	>ATGGAG	0.6953160762786865
Mir136	6mer	FAM167A	407	99	104	99	104	11356023	x	6mer	407	NA	0	Mir-136	>CTCCAT	>ATGGAG	0.6953160762786865
Mir136	6mer	EXOC3L4	519	35	40	35	40	25721591	x	6mer	519	NA	0	Mir-136	>CTCCAT	>ATGGAG	0.6953160762786865
Mir136	6mer	GPANK1	394	476	481	476	481	9364585	x	6mer	394	NA	0	Mir-136	>CTCCAT	>ATGGAG	0.6953160762786865
Mir136	6mer	NKAIN3	350	137	142	137	142	4335300	x	6mer	350	NA	0	Mir-136	>CTCCAT	>ATGGAG	0.6953160762786865
Mir136	6mer	PRKD2	467	405	410	405	410	20492058	x	6mer	467	NA	0	Mir-136	>CTCCAT	>ATGGAG	0.6953160762786865
Mir136	6mer	TRIM40	447	697	702	697	702	19256378	x	6mer	447	NA	0	Mir-136	>CTCCAT	>ATGGAG	0.6953160762786865
Mir136	6mer	DHX38	359	144	149	144	149	6067649	x	6mer	359	NA	0	Mir-136	>CTCCAT	>ATGGAG	0.6953160762786865
Mir136	6mer	WSB2	357	490	495	490	495	5391960	x	6mer	357	NA	0	Mir-136	>CTCCAT	>ATGGAG	0.6953160762786865
Mir136	6mer	EFTUD2	393	307	312	307	312	9113417	x	6mer	393	NA	0	Mir-136	>CTCCAT	>ATGGAG	0.6953160762786865
Mir136	6mer	GAB2	396	188	193	188	193	9865258	x	6mer	396	NA	0	Mir-136	>CTCCAT	>ATGGAG	0.6953160762786865
Mir136	6mer	TERT	394	457	462	457	462	9380706	x	6mer	394	NA	0	Mir-136	>CTCCAT	>ATGGAG	0.6953160762786865
Mir136	6mer	SPEF1	380	444	449	444	449	8443216	x	6mer	380	NA	0	Mir-136	>CTCCAT	>ATGGAG	0.6953160762786865
Mir136	6mer	CENPN	411	391	396	391	396	11832441	x	6mer	411	NA	0	Mir-136	>CTCCAT	>ATGGAG	0.6953160762786865
Mir136	6mer	EVI2A	553	35	40	35	40	30867817	x	6mer	553	NA	0	Mir-136	>CTCCAT	>ATGGAG	0.6953160762786865
Mir136	6mer	ARL5C	510	536	541	536	541	23977429	x	6mer	510	NA	0	Mir-136	>CTCCAT	>ATGGAG	0.6953160762786865
Mir136	6mer	TAGLN2	357	340	345	340	345	5350590	x	6mer	357	NA	0	Mir-136	>CTCCAT	>ATGGAG	0.6953160762786865
Mir136	6mer	SMS	322	363	368	363	368	447951	x	6mer	322	NA	0	Mir-136	>CTCCAT	>ATGGAG	0.6953160762786865
Mir136	6mer	DYNLRB1	351	206	211	206	211	4730857	x	6mer	351	NA	0	Mir-136	>CTCCAT	>ATGGAG	0.6953160762786865
Mir136	6mer	RNASE13	327	595	600	595	600	1114491	x	6mer	327	NA	0	Mir-136	>CTCCAT	>ATGGAG	0.6953160762786865
Mir136	6mer	FLCN	362	286	291	286	291	6589096	x	6mer	362	NA	0	Mir-136	>CTCCAT	>ATGGAG	0.6953160762786865
Mir136	6mer	DPCD	417	31	36	31	36	12569416	x	6mer	417	NA	0	Mir-136	>CTCCAT	>ATGGAG	0.6953160762786865
Mir136	6mer	AIFM3	533	106	111	106	111	28436025	x	6mer	533	NA	0	Mir-136	>CTCCAT	>ATGGAG	0.6953160762786865
Mir136	6mer	CLDN6	474	181	186	181	186	21950091	x	6mer	474	NA	0	Mir-136	>CTCCAT	>ATGGAG	0.6953160762786865
Mir136	6mer	IL7	442	521	526	521	526	18403921	x	6mer	442	NA	0	Mir-136	>CTCCAT	>ATGGAG	0.6953160762786865
Mir136	6mer	VAMP8	531	206	211	206	211	27817626	x	6mer	531	NA	0	Mir-136	>CTCCAT	>ATGGAG	0.6953160762786865
Mir136	6mer	NOB1	486	322	327	322	327	23012823	x	6mer	486	NA	0	Mir-136	>CTCCAT	>ATGGAG	0.6953160762786865
Mir136	6mer	ADORA2B	322	216	221	216	221	324452	x	6mer	322	NA	0	Mir-136	>CTCCAT	>ATGGAG	0.6953160762786865
Mir136	6mer	WNT3A	530	139	144	139	144	27258847	x	6mer	530	NA	0	Mir-136	>CTCCAT	>ATGGAG	0.6953160762786865
Mir136	6mer	RAF1	356	667	672	667	672	4923736	x	6mer	356	NA	0	Mir-136	>CTCCAT	>ATGGAG	0.6953160762786865
Mir136	6mer	ARSL	440	506	511	506	511	18230613	x	6mer	440	NA	0	Mir-136	>CTCCAT	>ATGGAG	0.6953160762786865
Mir136	6mer	RNF187	351	23	28	23	28	4497354	x	6mer	351	NA	0	Mir-136	>CTCCAT	>ATGGAG	0.6953160762786865
Mir136	6mer	KRI1	385	294	299	294	299	8991444	x	6mer	385	NA	0	Mir-136	>CTCCAT	>ATGGAG	0.6953160762786865
Mir136	6mer	ZG16	486	37	42	37	42	23111781	x	6mer	486	NA	0	Mir-136	>CTCCAT	>ATGGAG	0.6953160762786865
Mir136	6mer	PKDCC	462	507	512	507	512	20104246	x	6mer	462	NA	0	Mir-136	>CTCCAT	>ATGGAG	0.6953160762786865
Mir136	6mer	IL9R	356	125	130	125	130	5115700	x	6mer	356	NA	0	Mir-136	>CTCCAT	>ATGGAG	0.6953160762786865
Mir136	6mer	TMEM259	394	177	182	177	182	9398477	x	6mer	394	NA	0	Mir-136	>CTCCAT	>ATGGAG	0.6953160762786865
Mir136	6mer	GRB7	358	208	213	208	213	5783769	x	6mer	358	NA	0	Mir-136	>CTCCAT	>ATGGAG	0.6953160762786865
Mir136	6mer	AKT2	548	355	360	355	360	30094273	x	6mer	548	NA	0	Mir-136	>CTCCAT	>ATGGAG	0.6953160762786865
Mir136	6mer	SLC22A17	532	100	105	100	105	28061702	x	6mer	532	NA	0	Mir-136	>CTCCAT	>ATGGAG	0.6953160762786865
Mir136	6mer	USP54	394	603	608	603	608	9603501	x	6mer	394	NA	0	Mir-136	>CTCCAT	>ATGGAG	0.6953160762786865
Mir136	6mer	SPAG1	393	213	218	213	218	9179143	x	6mer	393	NA	0	Mir-136	>CTCCAT	>ATGGAG	0.6953160762786865
Mir136	6mer	GRIN2D	538	265	270	265	270	29771315	x	6mer	538	NA	0	Mir-136	>CTCCAT	>ATGGAG	0.6953160762786865
Mir136	6mer	CCDC51	385	224	229	224	229	8648220	x	6mer	385	NA	0	Mir-136	>CTCCAT	>ATGGAG	0.6953160762786865
Mir136	6mer	ROBO4	330	401	406	401	406	1709520	x	6mer	330	NA	0	Mir-136	>CTCCAT	>ATGGAG	0.6953160762786865
Mir136	6mer	FAM117A	330	336	341	336	341	1791029	x	6mer	330	NA	0	Mir-136	>CTCCAT	>ATGGAG	0.6953160762786865
Mir136	6mer	SORBS3	522	682	687	682	687	25989014	x	6mer	522	NA	0	Mir-136	>CTCCAT	>ATGGAG	0.6953160762786865
Mir136	6mer	ILVBL	486	132	137	132	137	23273194	x	6mer	486	NA	0	Mir-136	>CTCCAT	>ATGGAG	0.6953160762786865
Mir136	6mer	TMX1	358	189	194	189	194	5632161	x	6mer	358	NA	0	Mir-136	>CTCCAT	>ATGGAG	0.6953160762786865
Mir136	6mer	OLIG2	534	149	154	149	154	28891776	x	6mer	534	NA	0	Mir-136	>CTCCAT	>ATGGAG	0.6953160762786865
Mir136	6mer	KCTD19	417	90	95	90	95	12653030	x	6mer	417	NA	0	Mir-136	>CTCCAT	>ATGGAG	0.6953160762786865
Mir136	6mer	RABEP2	534	174	179	174	179	28977533	x	6mer	534	NA	0	Mir-136	>CTCCAT	>ATGGAG	0.6953160762786865
Mir136	6mer	SALL2	515	224	229	224	229	25121032	x	6mer	515	NA	0	Mir-136	>CTCCAT	>ATGGAG	0.6953160762786865
Mir136	6mer	ZNF382	356	580	585	580	585	5006684	x	6mer	356	NA	0	Mir-136	>CTCCAT	>ATGGAG	0.6953160762786865
Mir136	6mer	TNFAIP8L3	530	278	283	278	283	27187999	x	6mer	530	NA	0	Mir-136	>CTCCAT	>ATGGAG	0.6953160762786865
Mir136	6mer	TNPO3	514	817	822	817	822	24746622	x	6mer	514	NA	0	Mir-136	>CTCCAT	>ATGGAG	0.6953160762786865
Mir136	6mer	GARIN5A	326	277	282	277	282	912223	x	6mer	326	NA	0	Mir-136	>CTCCAT	>ATGGAG	0.6953160762786865
Mir136	6mer	ATXN7L2	442	352	357	352	357	18267828	x	6mer	442	NA	0	Mir-136	>CTCCAT	>ATGGAG	0.6953160762786865
Mir136	6mer	TRIM29	510	167	172	167	172	24183750	x	6mer	510	NA	0	Mir-136	>CTCCAT	>ATGGAG	0.6953160762786865
Mir136	6mer	LPXN	394	523	528	523	528	9498040	x	6mer	394	NA	0	Mir-136	>CTCCAT	>ATGGAG	0.6953160762786865
Mir136	6mer	CELF6	532	68	73	68	73	28051369	x	6mer	532	NA	0	Mir-136	>CTCCAT	>ATGGAG	0.6953160762786865
Mir136	6mer	PLSCR3	538	551	556	551	556	29793783	x	6mer	538	NA	0	Mir-136	>CTCCAT	>ATGGAG	0.6953160762786865
Mir136	6mer	TMEFF1	394	595	600	595	600	9524030	x	6mer	394	NA	0	Mir-136	>CTCCAT	>ATGGAG	0.6953160762786865
Mir136	6mer	ANXA13	538	43	48	43	48	29757041	x	6mer	538	NA	0	Mir-136	>CTCCAT	>ATGGAG	0.6953160762786865
Mir136	6mer	TNFSF12	485	414	419	414	419	22889873	x	6mer	485	NA	0	Mir-136	>CTCCAT	>ATGGAG	0.6953160762786865
Mir136	6mer	ANXA4	537	385	390	385	390	29324418	x	6mer	537	NA	0	Mir-136	>CTCCAT	>ATGGAG	0.6953160762786865
Mir136	6mer	ST8SIA2	359	369	374	369	374	6088096	x	6mer	359	NA	0	Mir-136	>CTCCAT	>ATGGAG	0.6953160762786865
Mir136	6mer	NUP35	538	134	139	134	139	29602906	x	6mer	538	NA	0	Mir-136	>CTCCAT	>ATGGAG	0.6953160762786865
Mir136	6mer	ATOH8	366	869	874	869	874	6855601	x	6mer	366	NA	0	Mir-136	>CTCCAT	>ATGGAG	0.6953160762786865
Mir136	6mer	FSHR	345	366	371	366	371	2916909	x	6mer	345	NA	0	Mir-136	>CTCCAT	>ATGGAG	0.6953160762786865
Mir136	6mer	GCLM	550	98	103	98	103	30140040	x	6mer	550	NA	0	Mir-136	>CTCCAT	>ATGGAG	0.6953160762786865
Mir136	6mer	GPR62	532	227	232	227	232	28180506	x	6mer	532	NA	0	Mir-136	>CTCCAT	>ATGGAG	0.6953160762786865
Mir136	6mer	PRDX6	359	325	330	325	330	6115719	x	6mer	359	NA	0	Mir-136	>CTCCAT	>ATGGAG	0.6953160762786865
Mir136	6mer	SLC39A6	380	532	537	532	537	8561119	x	6mer	380	NA	0	Mir-136	>CTCCAT	>ATGGAG	0.6953160762786865
Mir136	6mer	TMEM9	467	661	666	661	666	20343822	x	6mer	467	NA	0	Mir-136	>CTCCAT	>ATGGAG	0.6953160762786865
Mir136	6mer	ABCA3	522	691	696	691	696	26327115	x	6mer	522	NA	0	Mir-136	>CTCCAT	>ATGGAG	0.6953160762786865
Mir136	6mer	FAM43A	326	276	281	276	281	672413	x	6mer	326	NA	0	Mir-136	>CTCCAT	>ATGGAG	0.6953160762786865
Mir136	6mer	MAP7D1	534	363	368	363	368	28955122	x	6mer	534	NA	0	Mir-136	>CTCCAT	>ATGGAG	0.6953160762786865
Mir136	6mer	KIRREL3	519	131	136	131	136	25505105	x	6mer	519	NA	0	Mir-136	>CTCCAT	>ATGGAG	0.6953160762786865
Mir136	6mer	CIAO1	351	408	413	408	413	4694420	x	6mer	351	NA	0	Mir-136	>CTCCAT	>ATGGAG	0.6953160762786865
Mir136	6mer	CDHR5	486	844	849	844	849	23300072	x	6mer	486	NA	0	Mir-136	>CTCCAT	>ATGGAG	0.6953160762786865
Mir136	6mer	CAPZA2	486	165	170	165	170	23249895	x	6mer	486	NA	0	Mir-136	>CTCCAT	>ATGGAG	0.6953160762786865
Mir136	6mer	NDP	366	97	102	97	102	7216220	x	6mer	366	NA	0	Mir-136	>CTCCAT	>ATGGAG	0.6953160762786865
Mir136	6mer	RHBDF2	448	704	709	704	709	19789307	x	6mer	448	NA	0	Mir-136	>CTCCAT	>ATGGAG	0.6953160762786865
Mir136	6mer	HTRA1	350	338	343	338	343	4332686	x	6mer	350	NA	0	Mir-136	>CTCCAT	>ATGGAG	0.6953160762786865
Mir136	6mer	IQCK	380	305	310	305	310	8298727	x	6mer	380	NA	0	Mir-136	>CTCCAT	>ATGGAG	0.6953160762786865
Mir136	6mer	HVCN1	333	60	65	60	65	2639663	x	6mer	333	NA	0	Mir-136	>CTCCAT	>ATGGAG	0.6953160762786865
Mir136	6mer	GTF3C1	417	740	745	740	745	12668159	x	6mer	417	NA	0	Mir-136	>CTCCAT	>ATGGAG	0.6953160762786865
Mir136	6mer	FOLR2	351	401	406	401	406	4586525	x	6mer	351	NA	0	Mir-136	>CTCCAT	>ATGGAG	0.6953160762786865
Mir136	6mer	GBF1	514	273	278	273	278	24708749	x	6mer	514	NA	0	Mir-136	>CTCCAT	>ATGGAG	0.6953160762786865
Mir136	6mer	C5H4ORF19	538	756	761	756	761	29573478	x	6mer	538	NA	0	Mir-136	>CTCCAT	>ATGGAG	0.6953160762786865
Mir136	6mer	NEFH	333	129	134	129	134	2643254	x	6mer	333	NA	0	Mir-136	>CTCCAT	>ATGGAG	0.6953160762786865
Mir136	6mer	RNF167	419	73	78	73	78	13068633	x	6mer	419	NA	0	Mir-136	>CTCCAT	>ATGGAG	0.6953160762786865
Mir136	6mer	WDR81	380	249	254	249	254	8462440	x	6mer	380	NA	0	Mir-136	>CTCCAT	>ATGGAG	0.6953160762786865
Mir136	6mer	MRPL43	486	98	103	98	103	23374286	x	6mer	486	NA	0	Mir-136	>CTCCAT	>ATGGAG	0.6953160762786865
Mir136	6mer	LY6G6C	425	445	450	445	450	14063625	x	6mer	425	NA	0	Mir-136	>CTCCAT	>ATGGAG	0.6953160762786865
Mir136	6mer	IFNGR1	468	114	119	114	119	20821098	x	6mer	468	NA	0	Mir-136	>CTCCAT	>ATGGAG	0.6953160762786865
Mir136	6mer	ALOX5	524	453	458	453	458	26629228	x	6mer	524	NA	0	Mir-136	>CTCCAT	>ATGGAG	0.6953160762786865
Mir136	6mer	DHX38	537	22	27	22	27	29372389	x	6mer	537	NA	0	Mir-136	>CTCCAT	>ATGGAG	0.6953160762786865
Mir136	6mer	RBBP8NL	346	51	56	51	56	3498952	x	6mer	346	NA	0	Mir-136	>CTCCAT	>ATGGAG	0.6953160762786865
Mir136	6mer	TECPR2	393	262	267	262	267	9330398	x	6mer	393	NA	0	Mir-136	>CTCCAT	>ATGGAG	0.6953160762786865
Mir136	6mer	LMO4	530	663	668	663	668	27220541	x	6mer	530	NA	0	Mir-136	>CTCCAT	>ATGGAG	0.6953160762786865
Mir136	6mer	TGM3	462	35	40	35	40	20159974	x	6mer	462	NA	0	Mir-136	>CTCCAT	>ATGGAG	0.6953160762786865
Mir136	6mer	FGFRL1	366	352	357	352	357	7108301	x	6mer	366	NA	0	Mir-136	>CTCCAT	>ATGGAG	0.6953160762786865
Mir136	6mer	SNX22	326	80	85	80	85	730198	x	6mer	326	NA	0	Mir-136	>CTCCAT	>ATGGAG	0.6953160762786865
Mir136	6mer	TMEM121	359	262	267	262	267	6163013	x	6mer	359	NA	0	Mir-136	>CTCCAT	>ATGGAG	0.6953160762786865
Mir136	6mer	GNG10	525	192	197	192	197	26844519	x	6mer	525	NA	0	Mir-136	>CTCCAT	>ATGGAG	0.6953160762786865
Mir136	6mer	SLC6A4	530	270	275	270	275	27540557	x	6mer	530	NA	0	Mir-136	>CTCCAT	>ATGGAG	0.6953160762786865
Mir136	6mer	CENPM	485	353	358	353	358	22651649	x	6mer	485	NA	0	Mir-136	>CTCCAT	>ATGGAG	0.6953160762786865
Mir136	6mer	RNF122	396	986	991	986	991	10041824	x	6mer	396	NA	0	Mir-136	>CTCCAT	>ATGGAG	0.6953160762786865
Mir136	6mer	CHPF2	482	195	200	195	200	22202775	x	6mer	482	NA	0	Mir-136	>CTCCAT	>ATGGAG	0.6953160762786865
Mir136	6mer	DNAJC8	513	618	623	618	623	24481437	x	6mer	513	NA	0	Mir-136	>CTCCAT	>ATGGAG	0.6953160762786865
Mir136	6mer	PCARE	327	36	41	36	41	1256578	x	6mer	327	NA	0	Mir-136	>CTCCAT	>ATGGAG	0.6953160762786865
Mir136	6mer	YWHAQ	407	600	605	600	605	11515139	x	6mer	407	NA	0	Mir-136	>CTCCAT	>ATGGAG	0.6953160762786865
Mir136	6mer	MYL2	482	102	107	102	107	22402898	x	6mer	482	NA	0	Mir-136	>CTCCAT	>ATGGAG	0.6953160762786865
Mir136	6mer	TGFB1	359	675	680	675	680	6078173	x	6mer	359	NA	0	Mir-136	>CTCCAT	>ATGGAG	0.6953160762786865
Mir136	6mer	COLEC10	362	658	663	658	663	6560128	x	6mer	362	NA	0	Mir-136	>CTCCAT	>ATGGAG	0.6953160762786865
Mir136	6mer	TEX261	510	691	696	691	696	24205082	x	6mer	510	NA	0	Mir-136	>CTCCAT	>ATGGAG	0.6953160762786865
Mir136	6mer	RSPH14	322	49	54	49	54	270970	x	6mer	322	NA	0	Mir-136	>CTCCAT	>ATGGAG	0.6953160762786865
Mir136	6mer	WDR75	468	82	87	82	87	20970937	x	6mer	468	NA	0	Mir-136	>CTCCAT	>ATGGAG	0.6953160762786865
Mir136	6mer	UTP23	351	166	171	166	171	4757979	x	6mer	351	NA	0	Mir-136	>CTCCAT	>ATGGAG	0.6953160762786865
Mir136	6mer	TMEM178A	519	553	558	553	558	25687662	x	6mer	519	NA	0	Mir-136	>CTCCAT	>ATGGAG	0.6953160762786865
Mir136	6mer	CARD11	351	687	692	687	692	4708556	x	6mer	351	NA	0	Mir-136	>CTCCAT	>ATGGAG	0.6953160762786865
Mir136	6mer	DEF6	525	162	167	162	167	27109419	x	6mer	525	NA	0	Mir-136	>CTCCAT	>ATGGAG	0.6953160762786865
Mir136	6mer	ADAD1	350	109	114	109	114	4229583	x	6mer	350	NA	0	Mir-136	>CTCCAT	>ATGGAG	0.6953160762786865
Mir136	6mer	P4HA1	522	890	895	890	895	26184485	x	6mer	522	NA	0	Mir-136	>CTCCAT	>ATGGAG	0.6953160762786865
Mir136	6mer	SMARCD2	513	676	681	676	681	24415502	x	6mer	513	NA	0	Mir-136	>CTCCAT	>ATGGAG	0.6953160762786865
Mir136	6mer	VEPH1	425	246	251	246	251	14055367	x	6mer	425	NA	0	Mir-136	>CTCCAT	>ATGGAG	0.6953160762786865
Mir136	6mer	DACT3	537	625	630	625	630	29362103	x	6mer	537	NA	0	Mir-136	>CTCCAT	>ATGGAG	0.6953160762786865
Mir136	6mer	ABTB2	534	544	549	544	549	29008451	x	6mer	534	NA	0	Mir-136	>CTCCAT	>ATGGAG	0.6953160762786865
Mir136	6mer	FCHSD1	366	471	476	471	476	7176661	x	6mer	366	NA	0	Mir-136	>CTCCAT	>ATGGAG	0.6953160762786865
Mir136	6mer	ORAI3	330	575	580	575	580	1838719	x	6mer	330	NA	0	Mir-136	>CTCCAT	>ATGGAG	0.6953160762786865
Mir136	6mer	HHAT	514	770	775	770	775	24928819	x	6mer	514	NA	0	Mir-136	>CTCCAT	>ATGGAG	0.6953160762786865
Mir136	6mer	PTMS	532	330	335	330	335	28216820	x	6mer	532	NA	0	Mir-136	>CTCCAT	>ATGGAG	0.6953160762786865
Mir136	6mer	CTSD	486	273	278	273	278	23295194	x	6mer	486	NA	0	Mir-136	>CTCCAT	>ATGGAG	0.6953160762786865
Mir136	6mer	AHSG	385	85	90	85	90	8828223	x	6mer	385	NA	0	Mir-136	>CTCCAT	>ATGGAG	0.6953160762786865
Mir136	6mer	GNPTG	514	105	110	105	110	24866616	x	6mer	514	NA	0	Mir-136	>CTCCAT	>ATGGAG	0.6953160762786865
Mir136	6mer	FAM117A	346	333	338	333	338	3597741	x	6mer	346	NA	0	Mir-136	>CTCCAT	>ATGGAG	0.6953160762786865
Mir136	6mer	PRKG1	351	640	645	640	645	4746646	x	6mer	351	NA	0	Mir-136	>CTCCAT	>ATGGAG	0.6953160762786865
Mir136	6mer	QARS1	345	30	35	30	35	2754743	x	6mer	345	NA	0	Mir-136	>CTCCAT	>ATGGAG	0.6953160762786865
Mir136	6mer	GGACT	537	412	417	412	417	29129657	x	6mer	537	NA	0	Mir-136	>CTCCAT	>ATGGAG	0.6953160762786865
Mir136	6mer	FCHO1	331	128	133	128	133	1966834	x	6mer	331	NA	0	Mir-136	>CTCCAT	>ATGGAG	0.6953160762786865
Mir136	6mer	OSBPL9	534	201	206	201	206	28955423	x	6mer	534	NA	0	Mir-136	>CTCCAT	>ATGGAG	0.6953160762786865
Mir136	6mer	NKD1	442	524	529	524	529	18618324	x	6mer	442	NA	0	Mir-136	>CTCCAT	>ATGGAG	0.6953160762786865
Mir136	6mer	FBXO6	351	445	450	445	450	4441155	x	6mer	351	NA	0	Mir-136	>CTCCAT	>ATGGAG	0.6953160762786865
Mir136	6mer	SEMA6A	462	544	549	544	549	19902636	x	6mer	462	NA	0	Mir-136	>CTCCAT	>ATGGAG	0.6953160762786865
Mir136	6mer	IDH2	394	36	41	36	41	9590636	x	6mer	394	NA	0	Mir-136	>CTCCAT	>ATGGAG	0.6953160762786865
Mir136	6mer	NACAD	385	307	312	307	312	9067385	x	6mer	385	NA	0	Mir-136	>CTCCAT	>ATGGAG	0.6953160762786865
Mir136	6mer	YLPM1	331	37	42	37	42	1950910	x	6mer	331	NA	0	Mir-136	>CTCCAT	>ATGGAG	0.6953160762786865
Mir136	6mer	SLC2A5	411	72	77	72	77	11770750	x	6mer	411	NA	0	Mir-136	>CTCCAT	>ATGGAG	0.6953160762786865
Mir136	6mer	RABEP2	331	82	87	82	87	2197828	x	6mer	331	NA	0	Mir-136	>CTCCAT	>ATGGAG	0.6953160762786865
Mir136	6mer	FITM2	380	215	220	215	220	8449548	x	6mer	380	NA	0	Mir-136	>CTCCAT	>ATGGAG	0.6953160762786865
Mir136	6mer	AOC1	425	561	566	561	566	14093296	x	6mer	425	NA	0	Mir-136	>CTCCAT	>ATGGAG	0.6953160762786865
Mir136	6mer	POLA1	327	438	443	438	443	1449327	x	6mer	327	NA	0	Mir-136	>CTCCAT	>ATGGAG	0.6953160762786865
Mir136	6mer	GTF2H1	442	456	461	456	461	18483408	x	6mer	442	NA	0	Mir-136	>CTCCAT	>ATGGAG	0.6953160762786865
Mir136	6mer	TMEM79	448	240	245	240	245	19693834	x	6mer	448	NA	0	Mir-136	>CTCCAT	>ATGGAG	0.6953160762786865
Mir136	6mer	CCDC188	515	127	132	127	132	25192413	x	6mer	515	NA	0	Mir-136	>CTCCAT	>ATGGAG	0.6953160762786865
Mir136	6mer	NFS1	548	589	594	589	594	30048303	x	6mer	548	NA	0	Mir-136	>CTCCAT	>ATGGAG	0.6953160762786865
Mir136	6mer	CDH16	515	208	213	208	213	25403755	x	6mer	515	NA	0	Mir-136	>CTCCAT	>ATGGAG	0.6953160762786865
Mir136	6mer	SPIRE2	351	218	223	218	223	4769121	x	6mer	351	NA	0	Mir-136	>CTCCAT	>ATGGAG	0.6953160762786865
Mir136	6mer	INF2	420	961	966	961	966	13163279	x	6mer	420	NA	0	Mir-136	>CTCCAT	>ATGGAG	0.6953160762786865
Mir136	6mer	UPK2	522	125	130	125	130	26122250	x	6mer	522	NA	0	Mir-136	>CTCCAT	>ATGGAG	0.6953160762786865
Mir136	6mer	LYZ2	366	508	513	508	513	6940979	x	6mer	366	NA	0	Mir-136	>CTCCAT	>ATGGAG	0.6953160762786865
Mir136	6mer	WDR33	322	282	287	282	287	15778	x	6mer	322	NA	0	Mir-136	>CTCCAT	>ATGGAG	0.6953160762786865
Mir136	6mer	PXDC1	482	382	387	382	387	22449517	x	6mer	482	NA	0	Mir-136	>CTCCAT	>ATGGAG	0.6953160762786865
Mir136	6mer	TMED3	524	450	455	450	455	26389761	x	6mer	524	NA	0	Mir-136	>CTCCAT	>ATGGAG	0.6953160762786865
Mir136	6mer	NMT1	553	292	297	292	297	30856799	x	6mer	553	NA	0	Mir-136	>CTCCAT	>ATGGAG	0.6953160762786865
Mir136	6mer	TMEM238	396	32	37	32	37	10021152	x	6mer	396	NA	0	Mir-136	>CTCCAT	>ATGGAG	0.6953160762786865
Mir136	6mer	FCSK	553	516	521	516	521	30899378	x	6mer	553	NA	0	Mir-136	>CTCCAT	>ATGGAG	0.6953160762786865
Mir136	6mer	FLG	510	348	353	348	353	23893924	x	6mer	510	NA	0	Mir-136	>CTCCAT	>ATGGAG	0.6953160762786865
Mir136	6mer	CDKL4	442	220	225	220	225	18451504	x	6mer	442	NA	0	Mir-136	>CTCCAT	>ATGGAG	0.6953160762786865
Mir136	6mer	NAGS	333	579	584	579	584	2686911	x	6mer	333	NA	0	Mir-136	>CTCCAT	>ATGGAG	0.6953160762786865
Mir136	6mer	WRAP73	515	33	38	33	38	25440770	x	6mer	515	NA	0	Mir-136	>CTCCAT	>ATGGAG	0.6953160762786865
Mir136	6mer	DES	358	272	277	272	277	5672801	x	6mer	358	NA	0	Mir-136	>CTCCAT	>ATGGAG	0.6953160762786865
Mir136	6mer	TRAPPC3	359	450	455	450	455	5993394	x	6mer	359	NA	0	Mir-136	>CTCCAT	>ATGGAG	0.6953160762786865
Mir136	6mer	PYCR3	462	200	205	200	205	20178270	x	6mer	462	NA	0	Mir-136	>CTCCAT	>ATGGAG	0.6953160762786865
Mir136	6mer	IL13RA2	486	138	143	138	143	23426788	x	6mer	486	NA	0	Mir-136	>CTCCAT	>ATGGAG	0.6953160762786865
Mir136	6mer	APOO	522	21	26	21	26	26330919	x	6mer	522	NA	0	Mir-136	>CTCCAT	>ATGGAG	0.6953160762786865
Mir136	6mer	DEPDC1B	514	74	79	74	79	24974556	x	6mer	514	NA	0	Mir-136	>CTCCAT	>ATGGAG	0.6953160762786865
Mir136	6mer	SLC37A4	358	315	320	315	320	5697124	x	6mer	358	NA	0	Mir-136	>CTCCAT	>ATGGAG	0.6953160762786865
Mir136	6mer	OXNAD1	514	638	643	638	643	24901282	x	6mer	514	NA	0	Mir-136	>CTCCAT	>ATGGAG	0.6953160762786865
Mir136	6mer	ITGB4	474	228	233	228	233	22017819	x	6mer	474	NA	0	Mir-136	>CTCCAT	>ATGGAG	0.6953160762786865
Mir136	6mer	TRIM63	510	388	393	388	393	23914629	x	6mer	510	NA	0	Mir-136	>CTCCAT	>ATGGAG	0.6953160762786865
Mir136	6mer	ZNF23	467	301	306	301	306	20624428	x	6mer	467	NA	0	Mir-136	>CTCCAT	>ATGGAG	0.6953160762786865
Mir136	6mer	DBNDD1	513	31	36	31	36	24644168	x	6mer	513	NA	0	Mir-136	>CTCCAT	>ATGGAG	0.6953160762786865
Mir136	6mer	MYO7A	398	357	362	357	362	10225374	x	6mer	398	NA	0	Mir-136	>CTCCAT	>ATGGAG	0.6953160762786865
Mir136	6mer	TRAP1	515	28	33	28	33	25385475	x	6mer	515	NA	0	Mir-136	>CTCCAT	>ATGGAG	0.6953160762786865
Mir136	6mer	TIMELESS	359	429	434	429	434	6146896	x	6mer	359	NA	0	Mir-136	>CTCCAT	>ATGGAG	0.6953160762786865
Mir136	6mer	LPAR6	513	49	54	49	54	24616857	x	6mer	513	NA	0	Mir-136	>CTCCAT	>ATGGAG	0.6953160762786865
Mir136	6mer	NPHS2	322	623	628	623	628	265487	x	6mer	322	NA	0	Mir-136	>CTCCAT	>ATGGAG	0.6953160762786865
Mir136	6mer	APOD	398	227	232	227	232	10189636	x	6mer	398	NA	0	Mir-136	>CTCCAT	>ATGGAG	0.6953160762786865
Mir136	6mer	ISOC1	358	720	725	720	725	5874588	x	6mer	358	NA	0	Mir-136	>CTCCAT	>ATGGAG	0.6953160762786865
Mir136	6mer	LRRC36	485	36	41	36	41	22931030	x	6mer	485	NA	0	Mir-136	>CTCCAT	>ATGGAG	0.6953160762786865
Mir136	6mer	PHF7	331	298	303	298	303	2121017	x	6mer	331	NA	0	Mir-136	>CTCCAT	>ATGGAG	0.6953160762786865
Mir136	6mer	GLMN	420	29	34	29	34	13112043	x	6mer	420	NA	0	Mir-136	>CTCCAT	>ATGGAG	0.6953160762786865
Mir136	6mer	SOD3	537	506	511	506	511	29097212	x	6mer	537	NA	0	Mir-136	>CTCCAT	>ATGGAG	0.6953160762786865
Mir136	6mer	AURKA	509	401	406	401	406	23686136	x	6mer	509	NA	0	Mir-136	>CTCCAT	>ATGGAG	0.6953160762786865
Mir136	6mer	CCDC69	533	644	649	644	649	28507443	x	6mer	533	NA	0	Mir-136	>CTCCAT	>ATGGAG	0.6953160762786865
Mir136	6mer	COL5A3	515	197	202	197	202	25256774	x	6mer	515	NA	0	Mir-136	>CTCCAT	>ATGGAG	0.6953160762786865
Mir136	6mer	DTX3	534	909	914	909	914	28862288	x	6mer	534	NA	0	Mir-136	>CTCCAT	>ATGGAG	0.6953160762786865
Mir136	6mer	PRPF4	482	355	360	355	360	22106945	x	6mer	482	NA	0	Mir-136	>CTCCAT	>ATGGAG	0.6953160762786865
Mir136	6mer	BAAT	358	774	779	774	779	5723962	x	6mer	358	NA	0	Mir-136	>CTCCAT	>ATGGAG	0.6953160762786865
Mir136	6mer	TRAPPC4	485	212	217	212	217	22781192	x	6mer	485	NA	0	Mir-136	>CTCCAT	>ATGGAG	0.6953160762786865
Mir136	6mer	AKAP4	366	162	167	162	167	7218918	x	6mer	366	NA	0	Mir-136	>CTCCAT	>ATGGAG	0.6953160762786865
Mir136	6mer	NCBP2	486	570	575	570	575	23404381	x	6mer	486	NA	0	Mir-136	>CTCCAT	>ATGGAG	0.6953160762786865
Mir136	6mer	TRAPPC10	440	32	37	32	37	17925838	x	6mer	440	NA	0	Mir-136	>CTCCAT	>ATGGAG	0.6953160762786865
Mir136	6mer	P4HTM	533	24	29	24	29	28466325	x	6mer	533	NA	0	Mir-136	>CTCCAT	>ATGGAG	0.6953160762786865
Mir136	6mer	SMIM24	419	117	122	117	122	12749796	x	6mer	419	NA	0	Mir-136	>CTCCAT	>ATGGAG	0.6953160762786865
Mir136	6mer	RNLS	356	259	264	259	264	4949865	x	6mer	356	NA	0	Mir-136	>CTCCAT	>ATGGAG	0.6953160762786865
Mir136	6mer	MTOR	537	723	728	723	728	29166041	x	6mer	537	NA	0	Mir-136	>CTCCAT	>ATGGAG	0.6953160762786865
Mir136	6mer	DDRGK1	519	82	87	82	87	25851256	x	6mer	519	NA	0	Mir-136	>CTCCAT	>ATGGAG	0.6953160762786865
Mir136	6mer	KIFC2	548	459	464	459	464	30067734	x	6mer	548	NA	0	Mir-136	>CTCCAT	>ATGGAG	0.6953160762786865
Mir136	6mer	RIC8A	468	173	178	173	178	20675152	x	6mer	468	NA	0	Mir-136	>CTCCAT	>ATGGAG	0.6953160762786865
Mir136	6mer	LMO4	350	591	596	591	596	4051642	x	6mer	350	NA	0	Mir-136	>CTCCAT	>ATGGAG	0.6953160762786865
Mir136	6mer	OSGEP	366	69	74	69	74	7130266	x	6mer	366	NA	0	Mir-136	>CTCCAT	>ATGGAG	0.6953160762786865
Mir136	6mer	RTL10	396	157	162	157	162	9964908	x	6mer	396	NA	0	Mir-136	>CTCCAT	>ATGGAG	0.6953160762786865
Mir136	6mer	RNF112	531	222	227	222	227	27927765	x	6mer	531	NA	0	Mir-136	>CTCCAT	>ATGGAG	0.6953160762786865
Mir136	6mer	NFE2	530	26	31	26	31	27408736	x	6mer	530	NA	0	Mir-136	>CTCCAT	>ATGGAG	0.6953160762786865
Mir136	6mer	VSX2	524	464	469	464	469	26411652	x	6mer	524	NA	0	Mir-136	>CTCCAT	>ATGGAG	0.6953160762786865
Mir136	6mer	DDX11	407	181	186	181	186	11370339	x	6mer	407	NA	0	Mir-136	>CTCCAT	>ATGGAG	0.6953160762786865
Mir136	6mer	TLCD1	366	382	387	382	387	7036634	x	6mer	366	NA	0	Mir-136	>CTCCAT	>ATGGAG	0.6953160762786865
Mir136	6mer	NCALD	514	24	29	24	29	24979710	x	6mer	514	NA	0	Mir-136	>CTCCAT	>ATGGAG	0.6953160762786865
Mir136	6mer	DBH	530	734	739	734	739	27317525	x	6mer	530	NA	0	Mir-136	>CTCCAT	>ATGGAG	0.6953160762786865
Mir136	6mer	LPAR5	515	214	219	214	219	25251933	x	6mer	515	NA	0	Mir-136	>CTCCAT	>ATGGAG	0.6953160762786865
Mir136	6mer	IKBKE	326	692	697	692	697	1019180	x	6mer	326	NA	0	Mir-136	>CTCCAT	>ATGGAG	0.6953160762786865
Mir136	6mer	TPD52L2	356	98	103	98	103	5237783	x	6mer	356	NA	0	Mir-136	>CTCCAT	>ATGGAG	0.6953160762786865
Mir136	6mer	ELAC1	522	668	673	668	673	26179303	x	6mer	522	NA	0	Mir-136	>CTCCAT	>ATGGAG	0.6953160762786865
Mir136	6mer	MPZL3	530	254	259	254	259	27370841	x	6mer	530	NA	0	Mir-136	>CTCCAT	>ATGGAG	0.6953160762786865
Mir136	6mer	LCK	533	53	58	53	58	28593243	x	6mer	533	NA	0	Mir-136	>CTCCAT	>ATGGAG	0.6953160762786865
Mir136	6mer	CCDC73	531	182	187	182	187	27743003	x	6mer	531	NA	0	Mir-136	>CTCCAT	>ATGGAG	0.6953160762786865
Mir136	6mer	SPAG5	411	152	157	152	157	11730508	x	6mer	411	NA	0	Mir-136	>CTCCAT	>ATGGAG	0.6953160762786865
Mir136	6mer	TMPRSS5	327	440	445	440	445	1267303	x	6mer	327	NA	0	Mir-136	>CTCCAT	>ATGGAG	0.6953160762786865
Mir136	6mer	C13H22ORF15	345	167	172	167	172	3039894	x	6mer	345	NA	0	Mir-136	>CTCCAT	>ATGGAG	0.6953160762786865
Mir136	6mer	ZNF446	327	860	865	860	865	1395535	x	6mer	327	NA	0	Mir-136	>CTCCAT	>ATGGAG	0.6953160762786865
Mir136	6mer	GGA1	425	409	414	409	414	14144847	x	6mer	425	NA	0	Mir-136	>CTCCAT	>ATGGAG	0.6953160762786865
Mir136	6mer	GAL3ST4	530	286	291	286	291	27478193	x	6mer	530	NA	0	Mir-136	>CTCCAT	>ATGGAG	0.6953160762786865
Mir136	6mer	ZNF646	407	420	425	420	425	11302260	x	6mer	407	NA	0	Mir-136	>CTCCAT	>ATGGAG	0.6953160762786865
Mir136	6mer	B4GALT7	513	699	704	699	704	24497882	x	6mer	513	NA	0	Mir-136	>CTCCAT	>ATGGAG	0.6953160762786865
Mir136	6mer	GP1BA	357	165	170	165	170	5415688	x	6mer	357	NA	0	Mir-136	>CTCCAT	>ATGGAG	0.6953160762786865
Mir136	6mer	NR2C2AP	425	399	404	399	404	14020930	x	6mer	425	NA	0	Mir-136	>CTCCAT	>ATGGAG	0.6953160762786865
Mir136	6mer	MRPL55	366	38	43	38	43	7025913	x	6mer	366	NA	0	Mir-136	>CTCCAT	>ATGGAG	0.6953160762786865
Mir136	6mer	PEX11G	425	39	44	39	44	14027883	x	6mer	425	NA	0	Mir-136	>CTCCAT	>ATGGAG	0.6953160762786865
Mir136	6mer	PNMT	440	127	132	127	132	18155587	x	6mer	440	NA	0	Mir-136	>CTCCAT	>ATGGAG	0.6953160762786865
Mir136	6mer	ACTMAP	419	366	371	366	371	13038275	x	6mer	419	NA	0	Mir-136	>CTCCAT	>ATGGAG	0.6953160762786865
Mir136	6mer	ARHGEF1	525	79	84	79	84	26807352	x	6mer	525	NA	0	Mir-136	>CTCCAT	>ATGGAG	0.6953160762786865
Mir136	6mer	ENSA	447	152	157	152	157	19367848	x	6mer	447	NA	0	Mir-136	>CTCCAT	>ATGGAG	0.6953160762786865
Mir136	6mer	ARHGEF4	482	695	700	695	700	22120095	x	6mer	482	NA	0	Mir-136	>CTCCAT	>ATGGAG	0.6953160762786865
Mir136	6mer	DES	462	278	283	278	283	19921551	x	6mer	462	NA	0	Mir-136	>CTCCAT	>ATGGAG	0.6953160762786865
Mir136	6mer	HTATSF1	351	957	962	957	962	4832379	x	6mer	351	NA	0	Mir-136	>CTCCAT	>ATGGAG	0.6953160762786865
Mir136	6mer	HILPDA	407	525	530	525	530	11496352	x	6mer	407	NA	0	Mir-136	>CTCCAT	>ATGGAG	0.6953160762786865
Mir136	6mer	B4GALNT1	385	187	192	187	192	8839271	x	6mer	385	NA	0	Mir-136	>CTCCAT	>ATGGAG	0.6953160762786865
Mir136	6mer	GNA14	474	147	152	147	152	21806056	x	6mer	474	NA	0	Mir-136	>CTCCAT	>ATGGAG	0.6953160762786865
Mir136	6mer	COQ8B	425	337	342	337	342	14256190	x	6mer	425	NA	0	Mir-136	>CTCCAT	>ATGGAG	0.6953160762786865
Mir136	6mer	ANO9	326	231	236	231	236	824607	x	6mer	326	NA	0	Mir-136	>CTCCAT	>ATGGAG	0.6953160762786865
Mir136	6mer	MFSD11	385	384	389	384	389	8881121	x	6mer	385	NA	0	Mir-136	>CTCCAT	>ATGGAG	0.6953160762786865
Mir136	6mer	NHLRC1	524	560	565	560	565	26576839	x	6mer	524	NA	0	Mir-136	>CTCCAT	>ATGGAG	0.6953160762786865
Mir136	6mer	PTOV1	351	392	397	392	397	4790101	x	6mer	351	NA	0	Mir-136	>CTCCAT	>ATGGAG	0.6953160762786865
Mir136	6mer	PXMP4	380	555	560	555	560	8447266	x	6mer	380	NA	0	Mir-136	>CTCCAT	>ATGGAG	0.6953160762786865
Mir136	6mer	TMTC3	351	275	280	275	280	4651420	x	6mer	351	NA	0	Mir-136	>CTCCAT	>ATGGAG	0.6953160762786865
Mir136	6mer	KLK12	509	465	470	465	470	23842953	x	6mer	509	NA	0	Mir-136	>CTCCAT	>ATGGAG	0.6953160762786865
Mir136	6mer	SLC35B2	485	210	215	210	215	22720873	x	6mer	485	NA	0	Mir-136	>CTCCAT	>ATGGAG	0.6953160762786865
Mir136	6mer	ZNF397	396	82	87	82	87	9967486	x	6mer	396	NA	0	Mir-136	>CTCCAT	>ATGGAG	0.6953160762786865
Mir136	6mer	TMUB1	509	280	285	280	285	23727456	x	6mer	509	NA	0	Mir-136	>CTCCAT	>ATGGAG	0.6953160762786865
Mir136	6mer	SPINDOC	358	100	105	100	105	5710204	x	6mer	358	NA	0	Mir-136	>CTCCAT	>ATGGAG	0.6953160762786865
Mir136	6mer	MYDGF	486	231	236	231	236	23279793	x	6mer	486	NA	0	Mir-136	>CTCCAT	>ATGGAG	0.6953160762786865
Mir136	6mer	WHRN	534	603	608	603	608	28904363	x	6mer	534	NA	0	Mir-136	>CTCCAT	>ATGGAG	0.6953160762786865
Mir136	6mer	CLIC2	448	309	314	309	314	19861453	x	6mer	448	NA	0	Mir-136	>CTCCAT	>ATGGAG	0.6953160762786865
Mir136	6mer	PRKCZ	351	201	206	201	206	4443659	x	6mer	351	NA	0	Mir-136	>CTCCAT	>ATGGAG	0.6953160762786865
Mir136	6mer	COL9A3	419	276	281	276	281	12985169	x	6mer	419	NA	0	Mir-136	>CTCCAT	>ATGGAG	0.6953160762786865
Mir136	6mer	DNAL4	448	603	608	603	608	19684890	x	6mer	448	NA	0	Mir-136	>CTCCAT	>ATGGAG	0.6953160762786865
Mir136	6mer	TEAD2	404	218	223	218	223	10971486	x	6mer	404	NA	0	Mir-136	>CTCCAT	>ATGGAG	0.6953160762786865
Mir136	6mer	TMUB2	327	769	774	769	774	1339351	x	6mer	327	NA	0	Mir-136	>CTCCAT	>ATGGAG	0.6953160762786865
Mir136	6mer	SPI1	393	47	52	47	52	9234400	x	6mer	393	NA	0	Mir-136	>CTCCAT	>ATGGAG	0.6953160762786865
Mir136	6mer	PIGW	345	196	201	196	201	3107888	x	6mer	345	NA	0	Mir-136	>CTCCAT	>ATGGAG	0.6953160762786865
Mir136	6mer	FBXO6	538	431	436	431	436	29495703	x	6mer	538	NA	0	Mir-136	>CTCCAT	>ATGGAG	0.6953160762786865
Mir136	6mer	QNG1	467	523	528	523	528	20382381	x	6mer	467	NA	0	Mir-136	>CTCCAT	>ATGGAG	0.6953160762786865
Mir136	6mer	OTOP3	345	137	142	137	142	3119965	x	6mer	345	NA	0	Mir-136	>CTCCAT	>ATGGAG	0.6953160762786865
Mir136	6mer	ANKDD1A	357	490	495	490	495	5243924	x	6mer	357	NA	0	Mir-136	>CTCCAT	>ATGGAG	0.6953160762786865
Mir136	6mer	ZNF646	419	155	160	155	160	13004932	x	6mer	419	NA	0	Mir-136	>CTCCAT	>ATGGAG	0.6953160762786865
Mir136	6mer	PRKCG	538	417	422	417	422	29768140	x	6mer	538	NA	0	Mir-136	>CTCCAT	>ATGGAG	0.6953160762786865
Mir136	6mer	KCNG3	462	162	167	162	167	20104104	x	6mer	462	NA	0	Mir-136	>CTCCAT	>ATGGAG	0.6953160762786865
Mir136	6mer	CHI3L2	351	44	49	44	49	4420117	x	6mer	351	NA	0	Mir-136	>CTCCAT	>ATGGAG	0.6953160762786865
Mir136	6mer	RNF212	420	86	91	86	91	13222284	x	6mer	420	NA	0	Mir-136	>CTCCAT	>ATGGAG	0.6953160762786865
Mir136	6mer	RPP14	326	357	362	357	362	943363	x	6mer	326	NA	0	Mir-136	>CTCCAT	>ATGGAG	0.6953160762786865
Mir136	6mer	SUPT4H1	525	200	205	200	205	26995650	x	6mer	525	NA	0	Mir-136	>CTCCAT	>ATGGAG	0.6953160762786865
Mir136	6mer	PLVAP	538	59	64	59	64	29544349	x	6mer	538	NA	0	Mir-136	>CTCCAT	>ATGGAG	0.6953160762786865
Mir136	6mer	KCNS1	362	90	95	90	95	6619284	x	6mer	362	NA	0	Mir-136	>CTCCAT	>ATGGAG	0.6953160762786865
Mir136	6mer	SPEG	532	580	585	580	585	28140959	x	6mer	532	NA	0	Mir-136	>CTCCAT	>ATGGAG	0.6953160762786865
Mir136	6mer	SLC22A13	366	28	33	28	33	6990901	x	6mer	366	NA	0	Mir-136	>CTCCAT	>ATGGAG	0.6953160762786865
Mir136	6mer	POLR3E	486	94	99	94	99	23108906	x	6mer	486	NA	0	Mir-136	>CTCCAT	>ATGGAG	0.6953160762786865
Mir136	6mer	WDR83OS	509	103	108	103	108	23472837	x	6mer	509	NA	0	Mir-136	>CTCCAT	>ATGGAG	0.6953160762786865
Mir136	6mer	DOCK5	513	188	193	188	193	24618051	x	6mer	513	NA	0	Mir-136	>CTCCAT	>ATGGAG	0.6953160762786865
Mir136	6mer	PROZ	326	63	68	63	68	700183	x	6mer	326	NA	0	Mir-136	>CTCCAT	>ATGGAG	0.6953160762786865
Mir136	6mer	SND1	474	324	329	324	329	21822201	x	6mer	474	NA	0	Mir-136	>CTCCAT	>ATGGAG	0.6953160762786865
Mir136	6mer	NEMP1	514	826	831	826	831	25029020	x	6mer	514	NA	0	Mir-136	>CTCCAT	>ATGGAG	0.6953160762786865
Mir136	6mer	BATF	425	143	148	143	148	13954747	x	6mer	425	NA	0	Mir-136	>CTCCAT	>ATGGAG	0.6953160762786865
Mir136	6mer	TEDC1	537	397	402	397	402	29066410	x	6mer	537	NA	0	Mir-136	>CTCCAT	>ATGGAG	0.6953160762786865
Mir136	6mer	FGF9	326	458	463	458	463	707544	x	6mer	326	NA	0	Mir-136	>CTCCAT	>ATGGAG	0.6953160762786865
Mir136	6mer	MOBP	530	40	45	40	45	27384578	x	6mer	530	NA	0	Mir-136	>CTCCAT	>ATGGAG	0.6953160762786865
Mir136	6mer	LMO4	510	448	453	448	453	23900755	x	6mer	510	NA	0	Mir-136	>CTCCAT	>ATGGAG	0.6953160762786865
Mir136	6mer	ASMT	537	66	71	66	71	29461221	x	6mer	537	NA	0	Mir-136	>CTCCAT	>ATGGAG	0.6953160762786865
Mir136	6mer	GJB1	485	535	540	535	540	22963480	x	6mer	485	NA	0	Mir-136	>CTCCAT	>ATGGAG	0.6953160762786865
Mir136	6mer	SLC51A	531	206	211	206	211	27680995	x	6mer	531	NA	0	Mir-136	>CTCCAT	>ATGGAG	0.6953160762786865
Mir136	6mer	TRIM11	534	611	616	611	616	28881647	x	6mer	534	NA	0	Mir-136	>CTCCAT	>ATGGAG	0.6953160762786865
Mir136	6mer	TFDP1	524	551	556	551	556	26687157	x	6mer	524	NA	0	Mir-136	>CTCCAT	>ATGGAG	0.6953160762786865
Mir136	6mer	PIP5K1B	322	26	31	26	31	147406	x	6mer	322	NA	0	Mir-136	>CTCCAT	>ATGGAG	0.6953160762786865
Mir136	6mer	PEX11B	513	41	46	41	46	24628122	x	6mer	513	NA	0	Mir-136	>CTCCAT	>ATGGAG	0.6953160762786865
Mir136	6mer	TOP3A	419	247	252	247	252	13072751	x	6mer	419	NA	0	Mir-136	>CTCCAT	>ATGGAG	0.6953160762786865
Mir136	6mer	SNX31	525	670	675	670	675	27081890	x	6mer	525	NA	0	Mir-136	>CTCCAT	>ATGGAG	0.6953160762786865
Mir136	6mer	TESMIN	380	73	78	73	78	8254739	x	6mer	380	NA	0	Mir-136	>CTCCAT	>ATGGAG	0.6953160762786865
Mir136	6mer	MYLK2	537	765	770	765	770	29259016	x	6mer	537	NA	0	Mir-136	>CTCCAT	>ATGGAG	0.6953160762786865
Mir136	6mer	TMPRSS5	366	503	508	503	508	6973286	x	6mer	366	NA	0	Mir-136	>CTCCAT	>ATGGAG	0.6953160762786865
Mir136	6mer	SERPINA1	538	21	26	21	26	29524354	x	6mer	538	NA	0	Mir-136	>CTCCAT	>ATGGAG	0.6953160762786865
Mir136	6mer	MFHAS1	515	23	28	23	28	25413519	x	6mer	515	NA	0	Mir-136	>CTCCAT	>ATGGAG	0.6953160762786865
Mir136	6mer	DVL1	322	136	141	136	141	263583	x	6mer	322	NA	0	Mir-136	>CTCCAT	>ATGGAG	0.6953160762786865
Mir136	6mer	FNDC7	532	674	679	674	679	27992750	x	6mer	532	NA	0	Mir-136	>CTCCAT	>ATGGAG	0.6953160762786865
Mir136	6mer	KIF19	326	66	71	66	71	1003907	x	6mer	326	NA	0	Mir-136	>CTCCAT	>ATGGAG	0.6953160762786865
Mir136	6mer	AURKC	519	34	39	34	39	25545078	x	6mer	519	NA	0	Mir-136	>CTCCAT	>ATGGAG	0.6953160762786865
Mir136	6mer	ADGRB2	326	185	190	185	190	784055	x	6mer	326	NA	0	Mir-136	>CTCCAT	>ATGGAG	0.6953160762786865
Mir136	6mer	WTAP_1	350	464	469	464	469	3936985	x	6mer	350	NA	0	Mir-136	>CTCCAT	>ATGGAG	0.6953160762786865
Mir136	6mer	FTSJ1	356	247	252	247	252	5121285	x	6mer	356	NA	0	Mir-136	>CTCCAT	>ATGGAG	0.6953160762786865
Mir136	6mer	TCAP	462	63	68	63	68	20137031	x	6mer	462	NA	0	Mir-136	>CTCCAT	>ATGGAG	0.6953160762786865
Mir136	6mer	DHRSX	411	40	45	40	45	11894677	x	6mer	411	NA	0	Mir-136	>CTCCAT	>ATGGAG	0.6953160762786865
Mir136	6mer	KTI12	522	43	48	43	48	25956537	x	6mer	522	NA	0	Mir-136	>CTCCAT	>ATGGAG	0.6953160762786865
Mir136	6mer	NANOS3	537	738	743	738	743	29198931	x	6mer	537	NA	0	Mir-136	>CTCCAT	>ATGGAG	0.6953160762786865
Mir136	6mer	CORO6	533	42	47	42	47	28514824	x	6mer	533	NA	0	Mir-136	>CTCCAT	>ATGGAG	0.6953160762786865
Mir136	6mer	KCNN1	385	265	270	265	270	8900273	x	6mer	385	NA	0	Mir-136	>CTCCAT	>ATGGAG	0.6953160762786865
Mir136	6mer	COL4A1	509	433	438	433	438	23523341	x	6mer	509	NA	0	Mir-136	>CTCCAT	>ATGGAG	0.6953160762786865
Mir136	6mer	GRINA	351	333	338	333	338	4760853	x	6mer	351	NA	0	Mir-136	>CTCCAT	>ATGGAG	0.6953160762786865
Mir136	6mer	IQGAP3	326	391	396	391	396	1012117	x	6mer	326	NA	0	Mir-136	>CTCCAT	>ATGGAG	0.6953160762786865
Mir136	6mer	EXO5	485	224	229	224	229	22796300	x	6mer	485	NA	0	Mir-136	>CTCCAT	>ATGGAG	0.6953160762786865
Mir136	6mer	C12H11ORF96	483	293	298	293	298	22554076	x	6mer	483	NA	0	Mir-136	>CTCCAT	>ATGGAG	0.6953160762786865
Mir136	6mer	NGEF	467	72	77	72	77	20542475	x	6mer	467	NA	0	Mir-136	>CTCCAT	>ATGGAG	0.6953160762786865
Mir136	6mer	CCDC191	533	59	64	59	64	28430925	x	6mer	533	NA	0	Mir-136	>CTCCAT	>ATGGAG	0.6953160762786865
Mir136	6mer	TMUB2	537	835	840	835	840	29392781	x	6mer	537	NA	0	Mir-136	>CTCCAT	>ATGGAG	0.6953160762786865
Mir136	6mer	TNFRSF25	398	242	247	242	247	10094559	x	6mer	398	NA	0	Mir-136	>CTCCAT	>ATGGAG	0.6953160762786865
Mir136	6mer	UPB1	350	241	246	241	246	4308986	x	6mer	350	NA	0	Mir-136	>CTCCAT	>ATGGAG	0.6953160762786865
Mir136	6mer	HHIPL1	322	399	404	399	404	357556	x	6mer	322	NA	0	Mir-136	>CTCCAT	>ATGGAG	0.6953160762786865
Mir136	6mer	HCRTR1	534	613	618	613	618	28953769	x	6mer	534	NA	0	Mir-136	>CTCCAT	>ATGGAG	0.6953160762786865
Mir136	6mer	BSPRY	322	331	336	331	336	156465	x	6mer	322	NA	0	Mir-136	>CTCCAT	>ATGGAG	0.6953160762786865
Mir136	6mer	EVI2B	514	186	191	186	191	24883111	x	6mer	514	NA	0	Mir-136	>CTCCAT	>ATGGAG	0.6953160762786865
Mir136	6mer	ECE2	411	274	279	274	279	11699012	x	6mer	411	NA	0	Mir-136	>CTCCAT	>ATGGAG	0.6953160762786865
Mir136	6mer	TNPO3	515	838	843	838	843	25210274	x	6mer	515	NA	0	Mir-136	>CTCCAT	>ATGGAG	0.6953160762786865
Mir136	6mer	CCHCR1	534	136	141	136	141	28820455	x	6mer	534	NA	0	Mir-136	>CTCCAT	>ATGGAG	0.6953160762786865
Mir136	6mer	TMEM235	326	269	274	269	274	1007016	x	6mer	326	NA	0	Mir-136	>CTCCAT	>ATGGAG	0.6953160762786865
Mir136	6mer	SIT1	333	214	219	214	219	2630798	x	6mer	333	NA	0	Mir-136	>CTCCAT	>ATGGAG	0.6953160762786865
Mir136	6mer	TM4SF4	351	633	638	633	638	4512973	x	6mer	351	NA	0	Mir-136	>CTCCAT	>ATGGAG	0.6953160762786865
Mir136	6mer	CASP14	537	241	246	241	246	29197955	x	6mer	537	NA	0	Mir-136	>CTCCAT	>ATGGAG	0.6953160762786865
Mir136	6mer	SSC4D	448	295	300	295	300	19800439	x	6mer	448	NA	0	Mir-136	>CTCCAT	>ATGGAG	0.6953160762786865
Mir136	6mer	FXN	322	164	169	164	169	147499	x	6mer	322	NA	0	Mir-136	>CTCCAT	>ATGGAG	0.6953160762786865
Mir136	6mer	APLF	486	165	170	165	170	23163656	x	6mer	486	NA	0	Mir-136	>CTCCAT	>ATGGAG	0.6953160762786865
Mir136	6mer	ALDH1A1	327	260	265	260	265	1183607	x	6mer	327	NA	0	Mir-136	>CTCCAT	>ATGGAG	0.6953160762786865
Mir136	6mer	SERTAD3	467	92	97	92	97	20631133	x	6mer	467	NA	0	Mir-136	>CTCCAT	>ATGGAG	0.6953160762786865
Mir136	6mer	RNF8	474	296	301	296	301	21862981	x	6mer	474	NA	0	Mir-136	>CTCCAT	>ATGGAG	0.6953160762786865
Mir136	6mer	TPBG	331	213	218	213	218	2147579	x	6mer	331	NA	0	Mir-136	>CTCCAT	>ATGGAG	0.6953160762786865
Mir136	6mer	GALM	513	120	125	120	125	24376242	x	6mer	513	NA	0	Mir-136	>CTCCAT	>ATGGAG	0.6953160762786865
Mir136	6mer	DNAJC8	359	80	85	80	85	5991312	x	6mer	359	NA	0	Mir-136	>CTCCAT	>ATGGAG	0.6953160762786865
Mir136	6mer	HPS5	396	399	404	399	404	9869208	x	6mer	396	NA	0	Mir-136	>CTCCAT	>ATGGAG	0.6953160762786865
Mir136	6mer	ZNF688	322	370	375	370	375	399120	x	6mer	322	NA	0	Mir-136	>CTCCAT	>ATGGAG	0.6953160762786865
Mir136	6mer	PDCD1	462	181	186	181	186	19925553	x	6mer	462	NA	0	Mir-136	>CTCCAT	>ATGGAG	0.6953160762786865
Mir136	6mer	IRX6	486	370	375	370	375	23058263	x	6mer	486	NA	0	Mir-136	>CTCCAT	>ATGGAG	0.6953160762786865
Mir136	6mer	NR1H3	440	479	484	479	484	18023169	x	6mer	440	NA	0	Mir-136	>CTCCAT	>ATGGAG	0.6953160762786865
Mir136	6mer	PRMT1	533	35	40	35	40	28740861	x	6mer	533	NA	0	Mir-136	>CTCCAT	>ATGGAG	0.6953160762786865
Mir136	6mer	RRP8	548	83	88	83	88	29955294	x	6mer	548	NA	0	Mir-136	>CTCCAT	>ATGGAG	0.6953160762786865
Mir136	6mer	ZNF691	417	42	47	42	47	12276444	x	6mer	417	NA	0	Mir-136	>CTCCAT	>ATGGAG	0.6953160762786865
Mir136	6mer	CCT2	462	325	330	325	330	20038495	x	6mer	462	NA	0	Mir-136	>CTCCAT	>ATGGAG	0.6953160762786865
Mir136	6mer	LTBR	394	334	339	334	339	9446351	x	6mer	394	NA	0	Mir-136	>CTCCAT	>ATGGAG	0.6953160762786865
Mir136	6mer	TEFM	514	118	123	118	123	24883237	x	6mer	514	NA	0	Mir-136	>CTCCAT	>ATGGAG	0.6953160762786865
Mir136	6mer	CHST4	366	617	622	617	622	7192681	x	6mer	366	NA	0	Mir-136	>CTCCAT	>ATGGAG	0.6953160762786865
Mir136	6mer	HILPDA	525	202	207	202	207	26817743	x	6mer	525	NA	0	Mir-136	>CTCCAT	>ATGGAG	0.6953160762786865
Mir136	6mer	FARP2	530	253	258	253	258	27301230	x	6mer	530	NA	0	Mir-136	>CTCCAT	>ATGGAG	0.6953160762786865
Mir136	6mer	SLC2A5	533	376	381	376	381	28586602	x	6mer	533	NA	0	Mir-136	>CTCCAT	>ATGGAG	0.6953160762786865
Mir136	6mer	WWP1	420	181	186	181	186	13425258	x	6mer	420	NA	0	Mir-136	>CTCCAT	>ATGGAG	0.6953160762786865
Mir136	6mer	ZNF233	538	228	233	228	233	29774220	x	6mer	538	NA	0	Mir-136	>CTCCAT	>ATGGAG	0.6953160762786865
Mir136	6mer	ARVCF	534	528	533	528	533	28757256	x	6mer	534	NA	0	Mir-136	>CTCCAT	>ATGGAG	0.6953160762786865
Mir136	6mer	CRHBP	553	443	448	443	448	30808329	x	6mer	553	NA	0	Mir-136	>CTCCAT	>ATGGAG	0.6953160762786865
Mir136	6mer	METTL24	398	737	742	737	742	10326415	x	6mer	398	NA	0	Mir-136	>CTCCAT	>ATGGAG	0.6953160762786865
Mir136	6mer	SRARP	468	16	21	16	21	20837676	x	6mer	468	NA	0	Mir-136	>CTCCAT	>ATGGAG	0.6953160762786865
Mir136	6mer	SLA2	385	234	239	234	239	8891193	x	6mer	385	NA	0	Mir-136	>CTCCAT	>ATGGAG	0.6953160762786865
Mir136	6mer	JPT1	525	445	450	445	450	26985002	x	6mer	525	NA	0	Mir-136	>CTCCAT	>ATGGAG	0.6953160762786865
Mir136	6mer	XIRP1	359	664	669	664	669	6214048	x	6mer	359	NA	0	Mir-136	>CTCCAT	>ATGGAG	0.6953160762786865
Mir136	6mer	SERINC2	346	169	174	169	174	3199984	x	6mer	346	NA	0	Mir-136	>CTCCAT	>ATGGAG	0.6953160762786865
Mir136	6mer	CCSER2	530	75	80	75	80	27484836	x	6mer	530	NA	0	Mir-136	>CTCCAT	>ATGGAG	0.6953160762786865
Mir136	6mer	QARS1	420	26	31	26	31	13331568	x	6mer	420	NA	0	Mir-136	>CTCCAT	>ATGGAG	0.6953160762786865
Mir136	6mer	CENPK	345	463	468	463	468	2809299	x	6mer	345	NA	0	Mir-136	>CTCCAT	>ATGGAG	0.6953160762786865
Mir136	6mer	RCL1	407	316	321	316	321	11501477	x	6mer	407	NA	0	Mir-136	>CTCCAT	>ATGGAG	0.6953160762786865
Mir136	6mer	WDR1	519	743	748	743	748	25593214	x	6mer	519	NA	0	Mir-136	>CTCCAT	>ATGGAG	0.6953160762786865
Mir136	6mer	FHL3	419	424	429	424	429	12762740	x	6mer	419	NA	0	Mir-136	>CTCCAT	>ATGGAG	0.6953160762786865
Mir136	6mer	COMMD9	534	413	418	413	418	29008108	x	6mer	534	NA	0	Mir-136	>CTCCAT	>ATGGAG	0.6953160762786865
Mir136	6mer	SAMD1	330	384	389	384	389	1493282	x	6mer	330	NA	0	Mir-136	>CTCCAT	>ATGGAG	0.6953160762786865
Mir136	6mer	TLN2	420	216	221	216	221	13143182	x	6mer	420	NA	0	Mir-136	>CTCCAT	>ATGGAG	0.6953160762786865
Mir136	6mer	DENND6B	362	392	397	392	397	6491787	x	6mer	362	NA	0	Mir-136	>CTCCAT	>ATGGAG	0.6953160762786865
Mir136	6mer	CHST4	482	670	675	670	675	22356327	x	6mer	482	NA	0	Mir-136	>CTCCAT	>ATGGAG	0.6953160762786865
Mir136	6mer	HAUS7	326	63	68	63	68	654020	x	6mer	326	NA	0	Mir-136	>CTCCAT	>ATGGAG	0.6953160762786865
Mir136	6mer	SIL1	358	93	98	93	98	5897752	x	6mer	358	NA	0	Mir-136	>CTCCAT	>ATGGAG	0.6953160762786865
Mir136	6mer	PRPF4	513	473	478	473	478	24490688	x	6mer	513	NA	0	Mir-136	>CTCCAT	>ATGGAG	0.6953160762786865
Mir136	6mer	SUOX	330	246	251	246	251	1633368	x	6mer	330	NA	0	Mir-136	>CTCCAT	>ATGGAG	0.6953160762786865
Mir136	6mer	ID2	327	438	443	438	443	1253725	x	6mer	327	NA	0	Mir-136	>CTCCAT	>ATGGAG	0.6953160762786865
Mir136	6mer	ENDOU	407	82	87	82	87	11378894	x	6mer	407	NA	0	Mir-136	>CTCCAT	>ATGGAG	0.6953160762786865
Mir136	6mer	TP53	448	475	480	475	480	19771239	x	6mer	448	NA	0	Mir-136	>CTCCAT	>ATGGAG	0.6953160762786865
Mir136	6mer	C2CD2L	396	775	780	775	780	9871666	x	6mer	396	NA	0	Mir-136	>CTCCAT	>ATGGAG	0.6953160762786865
Mir136	6mer	FANCA	404	297	302	297	302	11163885	x	6mer	404	NA	0	Mir-136	>CTCCAT	>ATGGAG	0.6953160762786865
Mir136	6mer	FCSK	548	437	442	437	442	30101340	x	6mer	548	NA	0	Mir-136	>CTCCAT	>ATGGAG	0.6953160762786865
Mir136	6mer	POLG	537	24	29	24	29	29446655	x	6mer	537	NA	0	Mir-136	>CTCCAT	>ATGGAG	0.6953160762786865
Mir136	6mer	USP37	482	604	609	604	609	22129976	x	6mer	482	NA	0	Mir-136	>CTCCAT	>ATGGAG	0.6953160762786865
Mir136	6mer	LYNX1	385	587	592	587	592	8912615	x	6mer	385	NA	0	Mir-136	>CTCCAT	>ATGGAG	0.6953160762786865
Mir136	6mer	EGLN3	396	891	896	891	896	9806575	x	6mer	396	NA	0	Mir-136	>CTCCAT	>ATGGAG	0.6953160762786865
Mir136	6mer	ZKSCAN1	380	126	131	126	131	8288888	x	6mer	380	NA	0	Mir-136	>CTCCAT	>ATGGAG	0.6953160762786865
Mir136	6mer	MRPL43	538	116	121	116	121	29744719	x	6mer	538	NA	0	Mir-136	>CTCCAT	>ATGGAG	0.6953160762786865
Mir136	6mer	SETD2	333	498	503	498	503	2317356	x	6mer	333	NA	0	Mir-136	>CTCCAT	>ATGGAG	0.6953160762786865
Mir136	6mer	SLC6A15	474	881	886	881	886	21892878	x	6mer	474	NA	0	Mir-136	>CTCCAT	>ATGGAG	0.6953160762786865
Mir136	6mer	IMMT	537	39	44	39	44	29322019	x	6mer	537	NA	0	Mir-136	>CTCCAT	>ATGGAG	0.6953160762786865
Mir136	6mer	CD53	327	473	478	473	478	1436345	x	6mer	327	NA	0	Mir-136	>CTCCAT	>ATGGAG	0.6953160762786865
Mir136	6mer	ATG4D	366	212	217	212	217	6966636	x	6mer	366	NA	0	Mir-136	>CTCCAT	>ATGGAG	0.6953160762786865
Mir136	6mer	YIPF2	411	631	636	631	636	11688156	x	6mer	411	NA	0	Mir-136	>CTCCAT	>ATGGAG	0.6953160762786865
Mir136	6mer	GTPBP4	398	213	218	213	218	10149025	x	6mer	398	NA	0	Mir-136	>CTCCAT	>ATGGAG	0.6953160762786865
Mir136	6mer	GDE1	530	316	321	316	321	27471173	x	6mer	530	NA	0	Mir-136	>CTCCAT	>ATGGAG	0.6953160762786865
Mir136	6mer	ZNF428	356	90	95	90	95	5003577	x	6mer	356	NA	0	Mir-136	>CTCCAT	>ATGGAG	0.6953160762786865
Mir136	6mer	RBFA	534	182	187	182	187	28987008	x	6mer	534	NA	0	Mir-136	>CTCCAT	>ATGGAG	0.6953160762786865
Mir136	6mer	C11H9ORF131	522	93	98	93	98	26159443	x	6mer	522	NA	0	Mir-136	>CTCCAT	>ATGGAG	0.6953160762786865
Mir136	6mer	NOTCH4	333	696	701	696	701	2485084	x	6mer	333	NA	0	Mir-136	>CTCCAT	>ATGGAG	0.6953160762786865
Mir136	6mer	PLCL2	485	22	27	22	27	22596318	x	6mer	485	NA	0	Mir-136	>CTCCAT	>ATGGAG	0.6953160762786865
Mir136	6mer	SLBP	467	433	438	433	438	20565182	x	6mer	467	NA	0	Mir-136	>CTCCAT	>ATGGAG	0.6953160762786865
Mir136	6mer	MCCC1	350	221	226	221	226	4363734	x	6mer	350	NA	0	Mir-136	>CTCCAT	>ATGGAG	0.6953160762786865
Mir136	6mer	EPHB4	522	90	95	90	95	26316331	x	6mer	522	NA	0	Mir-136	>CTCCAT	>ATGGAG	0.6953160762786865
Mir136	6mer	C20H2ORF76	486	240	245	240	245	23284368	x	6mer	486	NA	0	Mir-136	>CTCCAT	>ATGGAG	0.6953160762786865
Mir136	6mer	SNU13	553	292	297	292	297	30774443	x	6mer	553	NA	0	Mir-136	>CTCCAT	>ATGGAG	0.6953160762786865
Mir136	6mer	METTL27	404	47	52	47	52	10979506	x	6mer	404	NA	0	Mir-136	>CTCCAT	>ATGGAG	0.6953160762786865
Mir136	6mer	VIP	350	357	362	357	362	3936008	x	6mer	350	NA	0	Mir-136	>CTCCAT	>ATGGAG	0.6953160762786865
Mir136	6mer	GPC2	509	473	478	473	478	23860681	x	6mer	509	NA	0	Mir-136	>CTCCAT	>ATGGAG	0.6953160762786865
Mir136	6mer	KIF26A	510	60	65	60	65	23963172	x	6mer	510	NA	0	Mir-136	>CTCCAT	>ATGGAG	0.6953160762786865
Mir136	6mer	CCDC85C	447	391	396	391	396	19282842	x	6mer	447	NA	0	Mir-136	>CTCCAT	>ATGGAG	0.6953160762786865
Mir136	6mer	SERTAD1	425	190	195	190	195	14255915	x	6mer	425	NA	0	Mir-136	>CTCCAT	>ATGGAG	0.6953160762786865
Mir136	6mer	SPAG5	440	18	23	18	23	18161979	x	6mer	440	NA	0	Mir-136	>CTCCAT	>ATGGAG	0.6953160762786865
Mir136	6mer	STARD9	442	446	451	446	451	18324690	x	6mer	442	NA	0	Mir-136	>CTCCAT	>ATGGAG	0.6953160762786865
Mir136	6mer	ENOX1	396	105	110	105	110	9995617	x	6mer	396	NA	0	Mir-136	>CTCCAT	>ATGGAG	0.6953160762786865
Mir136	6mer	PDCD1	356	256	261	256	261	5215648	x	6mer	356	NA	0	Mir-136	>CTCCAT	>ATGGAG	0.6953160762786865
Mir136	6mer	MGAT5	513	183	188	183	188	24605497	x	6mer	513	NA	0	Mir-136	>CTCCAT	>ATGGAG	0.6953160762786865
Mir136	6mer	ZBTB12	362	277	282	277	282	6487082	x	6mer	362	NA	0	Mir-136	>CTCCAT	>ATGGAG	0.6953160762786865
Mir136	6mer	NOL7	425	162	167	162	167	14060690	x	6mer	425	NA	0	Mir-136	>CTCCAT	>ATGGAG	0.6953160762786865
Mir136	6mer	CRY2	393	107	112	107	112	9233783	x	6mer	393	NA	0	Mir-136	>CTCCAT	>ATGGAG	0.6953160762786865
Mir136	6mer	CALCOCO1	525	439	444	439	444	27092635	x	6mer	525	NA	0	Mir-136	>CTCCAT	>ATGGAG	0.6953160762786865
Mir136	6mer	PIEZO1	447	27	32	27	32	19452932	x	6mer	447	NA	0	Mir-136	>CTCCAT	>ATGGAG	0.6953160762786865
Mir136	6mer	BLK	417	208	213	208	213	12299494	x	6mer	417	NA	0	Mir-136	>CTCCAT	>ATGGAG	0.6953160762786865
Mir136	6mer	ARPP21	404	502	507	502	507	11173367	x	6mer	404	NA	0	Mir-136	>CTCCAT	>ATGGAG	0.6953160762786865
Mir136	6mer	SPDEF	362	245	250	245	250	6485475	x	6mer	362	NA	0	Mir-136	>CTCCAT	>ATGGAG	0.6953160762786865
Mir136	6mer	NEUROG2	447	221	226	221	226	19089557	x	6mer	447	NA	0	Mir-136	>CTCCAT	>ATGGAG	0.6953160762786865
Mir136	6mer	TFF3	394	398	403	398	403	9396473	x	6mer	394	NA	0	Mir-136	>CTCCAT	>ATGGAG	0.6953160762786865
Mir136	6mer	TSC22D4	509	247	252	247	252	23860469	x	6mer	509	NA	0	Mir-136	>CTCCAT	>ATGGAG	0.6953160762786865
Mir136	6mer	TMEM59L	482	72	77	72	77	22205822	x	6mer	482	NA	0	Mir-136	>CTCCAT	>ATGGAG	0.6953160762786865
Mir136	6mer	C1S	380	148	153	148	153	8610058	x	6mer	380	NA	0	Mir-136	>CTCCAT	>ATGGAG	0.6953160762786865
Mir136	6mer	TMEM198	333	307	312	307	312	2381322	x	6mer	333	NA	0	Mir-136	>CTCCAT	>ATGGAG	0.6953160762786865
Mir136	6mer	HGFAC	537	261	266	261	266	29099395	x	6mer	537	NA	0	Mir-136	>CTCCAT	>ATGGAG	0.6953160762786865
Mir136	6mer	ACD	419	345	350	345	350	13030646	x	6mer	419	NA	0	Mir-136	>CTCCAT	>ATGGAG	0.6953160762786865
Mir136	6mer	FAM117A	359	335	340	335	340	6272544	x	6mer	359	NA	0	Mir-136	>CTCCAT	>ATGGAG	0.6953160762786865
Mir136	6mer	TOP2A	448	155	160	155	160	19783413	x	6mer	448	NA	0	Mir-136	>CTCCAT	>ATGGAG	0.6953160762786865
Mir136	6mer	NUP54	417	82	87	82	87	12307696	x	6mer	417	NA	0	Mir-136	>CTCCAT	>ATGGAG	0.6953160762786865
Mir136	6mer	HSD11B1L	509	522	527	522	527	23476915	x	6mer	509	NA	0	Mir-136	>CTCCAT	>ATGGAG	0.6953160762786865
Mir136	6mer	PLA1A	346	59	64	59	64	3311275	x	6mer	346	NA	0	Mir-136	>CTCCAT	>ATGGAG	0.6953160762786865
Mir136	6mer	PIK3R2	524	815	820	815	820	26429232	x	6mer	524	NA	0	Mir-136	>CTCCAT	>ATGGAG	0.6953160762786865
Mir136	6mer	PRR11	396	136	141	136	141	10019619	x	6mer	396	NA	0	Mir-136	>CTCCAT	>ATGGAG	0.6953160762786865
Mir136	6mer	CPQ	530	421	426	421	426	27496814	x	6mer	530	NA	0	Mir-136	>CTCCAT	>ATGGAG	0.6953160762786865
Mir136	6mer	ANAPC16	396	84	89	84	89	9735826	x	6mer	396	NA	0	Mir-136	>CTCCAT	>ATGGAG	0.6953160762786865
Mir136	6mer	LAMTOR1	537	165	170	165	170	29275189	x	6mer	537	NA	0	Mir-136	>CTCCAT	>ATGGAG	0.6953160762786865
Mir136	6mer	TGM3	357	35	40	35	40	5549174	x	6mer	357	NA	0	Mir-136	>CTCCAT	>ATGGAG	0.6953160762786865
Mir136	6mer	CDC42EP2	519	103	108	103	108	25500354	x	6mer	519	NA	0	Mir-136	>CTCCAT	>ATGGAG	0.6953160762786865
Mir136	6mer	CCDC9	468	169	174	169	174	20827227	x	6mer	468	NA	0	Mir-136	>CTCCAT	>ATGGAG	0.6953160762786865
Mir136	6mer	TSSC4	553	32	37	32	37	30515368	x	6mer	553	NA	0	Mir-136	>CTCCAT	>ATGGAG	0.6953160762786865
Mir136	6mer	VPS18	333	554	559	554	559	2457510	x	6mer	333	NA	0	Mir-136	>CTCCAT	>ATGGAG	0.6953160762786865
Mir136	6mer	CDK3	440	606	611	606	611	18148607	x	6mer	440	NA	0	Mir-136	>CTCCAT	>ATGGAG	0.6953160762786865
Mir136	6mer	MFSD2B	553	139	144	139	144	30583490	x	6mer	553	NA	0	Mir-136	>CTCCAT	>ATGGAG	0.6953160762786865
Mir136	6mer	UBN2	538	38	43	38	43	29634069	x	6mer	538	NA	0	Mir-136	>CTCCAT	>ATGGAG	0.6953160762786865
Mir136	6mer	SGSH	346	78	83	78	83	3587935	x	6mer	346	NA	0	Mir-136	>CTCCAT	>ATGGAG	0.6953160762786865
Mir136	6mer	CRIP3	462	260	265	260	265	20174497	x	6mer	462	NA	0	Mir-136	>CTCCAT	>ATGGAG	0.6953160762786865
Mir136	6mer	CAVIN3	351	264	269	264	269	4587566	x	6mer	351	NA	0	Mir-136	>CTCCAT	>ATGGAG	0.6953160762786865
Mir136	6mer	TRA2A	462	477	482	477	482	19966854	x	6mer	462	NA	0	Mir-136	>CTCCAT	>ATGGAG	0.6953160762786865
Mir136	6mer	TRIM71	515	114	119	114	119	25462232	x	6mer	515	NA	0	Mir-136	>CTCCAT	>ATGGAG	0.6953160762786865
Mir136	6mer	SLC1A7	356	21	26	21	26	5030321	x	6mer	356	NA	0	Mir-136	>CTCCAT	>ATGGAG	0.6953160762786865
Mir136	6mer	CTDNEP1	548	439	444	439	444	30087372	x	6mer	548	NA	0	Mir-136	>CTCCAT	>ATGGAG	0.6953160762786865
Mir136	6mer	CMTM7	351	71	76	71	76	4632056	x	6mer	351	NA	0	Mir-136	>CTCCAT	>ATGGAG	0.6953160762786865
Mir136	6mer	HSPB8	509	169	174	169	174	23742592	x	6mer	509	NA	0	Mir-136	>CTCCAT	>ATGGAG	0.6953160762786865
Mir136	6mer	KTI12	345	44	49	44	49	2982881	x	6mer	345	NA	0	Mir-136	>CTCCAT	>ATGGAG	0.6953160762786865
Mir136	6mer	KAZALD1	531	192	197	192	197	27880230	x	6mer	531	NA	0	Mir-136	>CTCCAT	>ATGGAG	0.6953160762786865
Mir136	6mer	ZDHHC21	482	167	172	167	172	22117592	x	6mer	482	NA	0	Mir-136	>CTCCAT	>ATGGAG	0.6953160762786865
Mir136	6mer	ARL14EPL	519	274	279	274	279	25710018	x	6mer	519	NA	0	Mir-136	>CTCCAT	>ATGGAG	0.6953160762786865
Mir136	6mer	LMO4	553	579	584	579	584	30683109	x	6mer	553	NA	0	Mir-136	>CTCCAT	>ATGGAG	0.6953160762786865
Mir136	6mer	SMARCA4	513	48	53	48	53	24392760	x	6mer	513	NA	0	Mir-136	>CTCCAT	>ATGGAG	0.6953160762786865
Mir136	6mer	GRAP2	380	267	272	267	272	8403271	x	6mer	380	NA	0	Mir-136	>CTCCAT	>ATGGAG	0.6953160762786865
Mir136	6mer	RBMX	553	577	582	577	582	30952500	x	6mer	553	NA	0	Mir-136	>CTCCAT	>ATGGAG	0.6953160762786865
Mir136	6mer	MPC1	393	133	138	133	138	9264114	x	6mer	393	NA	0	Mir-136	>CTCCAT	>ATGGAG	0.6953160762786865
Mir136	6mer	ETV4	419	50	55	50	55	13057838	x	6mer	419	NA	0	Mir-136	>CTCCAT	>ATGGAG	0.6953160762786865
Mir136	6mer	ANKRD35	486	100	105	100	105	23168240	x	6mer	486	NA	0	Mir-136	>CTCCAT	>ATGGAG	0.6953160762786865
Mir136	6mer	HEPACAM2	537	556	561	556	561	29297258	x	6mer	537	NA	0	Mir-136	>CTCCAT	>ATGGAG	0.6953160762786865
Mir136	6mer	CRYBG1	440	109	114	109	114	17903785	x	6mer	440	NA	0	Mir-136	>CTCCAT	>ATGGAG	0.6953160762786865
Mir136	6mer	TNN	407	171	176	171	176	11608140	x	6mer	407	NA	0	Mir-136	>CTCCAT	>ATGGAG	0.6953160762786865
Mir136	6mer	GRXCR2	482	797	802	797	802	22226843	x	6mer	482	NA	0	Mir-136	>CTCCAT	>ATGGAG	0.6953160762786865
Mir136	6mer	RNF149	462	408	413	408	413	20274704	x	6mer	462	NA	0	Mir-136	>CTCCAT	>ATGGAG	0.6953160762786865
Mir136	6mer	COX7A2L	485	158	163	158	163	22861842	x	6mer	485	NA	0	Mir-136	>CTCCAT	>ATGGAG	0.6953160762786865
Mir136	6mer	SMTNL2	548	50	55	50	55	30086021	x	6mer	548	NA	0	Mir-136	>CTCCAT	>ATGGAG	0.6953160762786865
Mir136	6mer	RAB39B	532	42	47	42	47	28380605	x	6mer	532	NA	0	Mir-136	>CTCCAT	>ATGGAG	0.6953160762786865
Mir136	6mer	PREP	509	119	124	119	124	23599717	x	6mer	509	NA	0	Mir-136	>CTCCAT	>ATGGAG	0.6953160762786865
Mir136	6mer	FADS3	350	282	287	282	287	4227622	x	6mer	350	NA	0	Mir-136	>CTCCAT	>ATGGAG	0.6953160762786865
Mir136	6mer	DACT3	417	639	644	639	644	12639317	x	6mer	417	NA	0	Mir-136	>CTCCAT	>ATGGAG	0.6953160762786865
Mir136	6mer	DTYMK	359	73	78	73	78	6131362	x	6mer	359	NA	0	Mir-136	>CTCCAT	>ATGGAG	0.6953160762786865
Mir136	6mer	ADCK2	467	249	254	249	254	20424149	x	6mer	467	NA	0	Mir-136	>CTCCAT	>ATGGAG	0.6953160762786865
Mir136	6mer	SHISAL2B	350	32	37	32	37	3967787	x	6mer	350	NA	0	Mir-136	>CTCCAT	>ATGGAG	0.6953160762786865
Mir136	6mer	UBL5	362	47	52	47	52	6663232	x	6mer	362	NA	0	Mir-136	>CTCCAT	>ATGGAG	0.6953160762786865
Mir136	6mer	RNF167	519	199	204	199	204	25568338	x	6mer	519	NA	0	Mir-136	>CTCCAT	>ATGGAG	0.6953160762786865
Mir136	6mer	SLC34A1	322	96	101	96	101	126982	x	6mer	322	NA	0	Mir-136	>CTCCAT	>ATGGAG	0.6953160762786865
Mir136	6mer	SOD3	537	423	428	423	428	29097211	x	6mer	537	NA	0	Mir-136	>CTCCAT	>ATGGAG	0.6953160762786865
Mir136	6mer	TRMO	396	168	173	168	173	9844203	x	6mer	396	NA	0	Mir-136	>CTCCAT	>ATGGAG	0.6953160762786865
Mir136	6mer	HMG20B	419	64	69	64	69	12749844	x	6mer	419	NA	0	Mir-136	>CTCCAT	>ATGGAG	0.6953160762786865
Mir136	6mer	ADAMTS8	447	489	494	489	494	19102670	x	6mer	447	NA	0	Mir-136	>CTCCAT	>ATGGAG	0.6953160762786865
Mir136	6mer	ZNF579	394	53	58	53	58	9553435	x	6mer	394	NA	0	Mir-136	>CTCCAT	>ATGGAG	0.6953160762786865
Mir136	6mer	USO1	534	39	44	39	44	28807879	x	6mer	534	NA	0	Mir-136	>CTCCAT	>ATGGAG	0.6953160762786865
Mir136	6mer	ARHGEF16	525	95	100	95	100	26862722	x	6mer	525	NA	0	Mir-136	>CTCCAT	>ATGGAG	0.6953160762786865
Mir136	6mer	YARS1	359	680	685	680	685	5992542	x	6mer	359	NA	0	Mir-136	>CTCCAT	>ATGGAG	0.6953160762786865
Mir136	6mer	SNU13	326	766	771	766	771	801144	x	6mer	326	NA	0	Mir-136	>CTCCAT	>ATGGAG	0.6953160762786865
Mir136	6mer	RANBP10	327	788	793	788	793	1402711	x	6mer	327	NA	0	Mir-136	>CTCCAT	>ATGGAG	0.6953160762786865
Mir136	6mer	COL4A2	524	46	51	46	51	26687604	x	6mer	524	NA	0	Mir-136	>CTCCAT	>ATGGAG	0.6953160762786865
Mir136	6mer	SAMD1	407	397	402	397	402	11348489	x	6mer	407	NA	0	Mir-136	>CTCCAT	>ATGGAG	0.6953160762786865
Mir136	6mer	LMTK3	396	67	72	67	72	10024129	x	6mer	396	NA	0	Mir-136	>CTCCAT	>ATGGAG	0.6953160762786865
Mir136	6mer	CDK11B	482	144	149	144	149	22325747	x	6mer	482	NA	0	Mir-136	>CTCCAT	>ATGGAG	0.6953160762786865
Mir136	6mer	RHOV	411	724	729	724	729	11712377	x	6mer	411	NA	0	Mir-136	>CTCCAT	>ATGGAG	0.6953160762786865
Mir136	6mer	DMRTB1	519	342	347	342	347	25812604	x	6mer	519	NA	0	Mir-136	>CTCCAT	>ATGGAG	0.6953160762786865
Mir136	6mer	CCN1	531	62	67	62	67	27597285	x	6mer	531	NA	0	Mir-136	>CTCCAT	>ATGGAG	0.6953160762786865
Mir136	6mer	NT5DC1	531	38	43	38	43	27847072	x	6mer	531	NA	0	Mir-136	>CTCCAT	>ATGGAG	0.6953160762786865
Mir136	6mer	PGGHG	514	54	59	54	59	24694018	x	6mer	514	NA	0	Mir-136	>CTCCAT	>ATGGAG	0.6953160762786865
Mir136	6mer	C39H6ORF120	385	332	337	332	337	9060116	x	6mer	385	NA	0	Mir-136	>CTCCAT	>ATGGAG	0.6953160762786865
Mir136	6mer	AGER	330	147	152	147	152	1574543	x	6mer	330	NA	0	Mir-136	>CTCCAT	>ATGGAG	0.6953160762786865
Mir136	6mer	AQP10	485	333	338	333	338	22812057	x	6mer	485	NA	0	Mir-136	>CTCCAT	>ATGGAG	0.6953160762786865
Mir136	6mer	PALM3	385	152	157	152	157	8988490	x	6mer	385	NA	0	Mir-136	>CTCCAT	>ATGGAG	0.6953160762786865
Mir136	6mer	FXYD5	404	133	138	133	138	11153227	x	6mer	404	NA	0	Mir-136	>CTCCAT	>ATGGAG	0.6953160762786865
Mir136	6mer	HNRNPUL1	448	521	526	521	526	19740777	x	6mer	448	NA	0	Mir-136	>CTCCAT	>ATGGAG	0.6953160762786865
Mir136	6mer	SLC2A8	420	61	66	61	66	13236744	x	6mer	420	NA	0	Mir-136	>CTCCAT	>ATGGAG	0.6953160762786865
Mir136	6mer	DDA1	524	31	36	31	36	26430166	x	6mer	524	NA	0	Mir-136	>CTCCAT	>ATGGAG	0.6953160762786865
Mir136	6mer	EFTUD2	333	365	370	365	370	2687689	x	6mer	333	NA	0	Mir-136	>CTCCAT	>ATGGAG	0.6953160762786865
Mir136	6mer	LMO2	509	554	559	554	559	23701875	x	6mer	509	NA	0	Mir-136	>CTCCAT	>ATGGAG	0.6953160762786865
Mir136	6mer	IL9R	537	702	707	702	707	29173467	x	6mer	537	NA	0	Mir-136	>CTCCAT	>ATGGAG	0.6953160762786865
Mir136	6mer	GGA1	519	438	443	438	443	25835841	x	6mer	519	NA	0	Mir-136	>CTCCAT	>ATGGAG	0.6953160762786865
Mir136	6mer	RAD17	358	316	321	316	321	5869556	x	6mer	358	NA	0	Mir-136	>CTCCAT	>ATGGAG	0.6953160762786865
Mir136	6mer	TRMU	525	176	181	176	181	27090576	x	6mer	525	NA	0	Mir-136	>CTCCAT	>ATGGAG	0.6953160762786865
Mir136	6mer	TRPC4AP	448	147	152	147	152	19814579	x	6mer	448	NA	0	Mir-136	>CTCCAT	>ATGGAG	0.6953160762786865
Mir136	6mer	FAM131A	514	468	473	468	473	24941308	x	6mer	514	NA	0	Mir-136	>CTCCAT	>ATGGAG	0.6953160762786865
Mir136	6mer	ZNF407	411	183	188	183	188	11702899	x	6mer	411	NA	0	Mir-136	>CTCCAT	>ATGGAG	0.6953160762786865
Mir136	6mer	LY6H	533	161	166	161	166	28646065	x	6mer	533	NA	0	Mir-136	>CTCCAT	>ATGGAG	0.6953160762786865
Mir136	6mer	PARG	519	850	855	850	855	25743454	x	6mer	519	NA	0	Mir-136	>CTCCAT	>ATGGAG	0.6953160762786865
Mir136	6mer	IFT27	532	71	76	71	76	28201357	x	6mer	532	NA	0	Mir-136	>CTCCAT	>ATGGAG	0.6953160762786865
Mir136	6mer	LRRC75B	474	65	70	65	70	21906985	x	6mer	474	NA	0	Mir-136	>CTCCAT	>ATGGAG	0.6953160762786865
Mir136	6mer	IHH	525	707	712	707	712	26969509	x	6mer	525	NA	0	Mir-136	>CTCCAT	>ATGGAG	0.6953160762786865
Mir136	6mer	TSPOAP1	462	475	480	475	480	20110843	x	6mer	462	NA	0	Mir-136	>CTCCAT	>ATGGAG	0.6953160762786865
Mir136	6mer	TMEM63B	538	167	172	167	172	29675574	x	6mer	538	NA	0	Mir-136	>CTCCAT	>ATGGAG	0.6953160762786865
Mir136	6mer	FGF17	485	76	81	76	81	22674704	x	6mer	485	NA	0	Mir-136	>CTCCAT	>ATGGAG	0.6953160762786865
Mir136	6mer	TRAPPC10	394	32	37	32	37	9396769	x	6mer	394	NA	0	Mir-136	>CTCCAT	>ATGGAG	0.6953160762786865
Mir136	6mer	HAVCR2	485	430	435	430	435	22696031	x	6mer	485	NA	0	Mir-136	>CTCCAT	>ATGGAG	0.6953160762786865
Mir136	6mer	FNDC10	531	382	387	382	387	27577685	x	6mer	531	NA	0	Mir-136	>CTCCAT	>ATGGAG	0.6953160762786865
Mir136	6mer	SPINDOC	345	119	124	119	124	2962536	x	6mer	345	NA	0	Mir-136	>CTCCAT	>ATGGAG	0.6953160762786865
Mir136	6mer	HERC6	357	57	62	57	62	5260092	x	6mer	357	NA	0	Mir-136	>CTCCAT	>ATGGAG	0.6953160762786865
Mir136	6mer	GCGR	514	160	165	160	165	24898935	x	6mer	514	NA	0	Mir-136	>CTCCAT	>ATGGAG	0.6953160762786865
Mir136	6mer	PISD	357	298	303	298	303	5398842	x	6mer	357	NA	0	Mir-136	>CTCCAT	>ATGGAG	0.6953160762786865
Mir136	6mer	SHARPIN	485	167	172	167	172	22871710	x	6mer	485	NA	0	Mir-136	>CTCCAT	>ATGGAG	0.6953160762786865
Mir136	6mer	MVD	380	469	474	469	474	8268462	x	6mer	380	NA	0	Mir-136	>CTCCAT	>ATGGAG	0.6953160762786865
Mir136	6mer	SERPINB7	356	490	495	490	495	5228434	x	6mer	356	NA	0	Mir-136	>CTCCAT	>ATGGAG	0.6953160762786865
Mir136	6mer	RIPOR3	417	118	123	118	123	12486405	x	6mer	417	NA	0	Mir-136	>CTCCAT	>ATGGAG	0.6953160762786865
Mir136	6mer	P4HA1	417	256	261	256	261	12562533	x	6mer	417	NA	0	Mir-136	>CTCCAT	>ATGGAG	0.6953160762786865
Mir136	6mer	NRM	394	184	189	184	189	9363688	x	6mer	394	NA	0	Mir-136	>CTCCAT	>ATGGAG	0.6953160762786865
Mir136	6mer	PPM1G	467	78	83	78	83	20452660	x	6mer	467	NA	0	Mir-136	>CTCCAT	>ATGGAG	0.6953160762786865
Mir136	6mer	ITGA4	407	285	290	285	290	11441793	x	6mer	407	NA	0	Mir-136	>CTCCAT	>ATGGAG	0.6953160762786865
Mir136	6mer	NUP133	550	331	336	331	336	30191492	x	6mer	550	NA	0	Mir-136	>CTCCAT	>ATGGAG	0.6953160762786865
Mir136	6mer	STX8	327	40	45	40	45	1323378	x	6mer	327	NA	0	Mir-136	>CTCCAT	>ATGGAG	0.6953160762786865
Mir136	6mer	DCXR	333	166	171	166	171	2696238	x	6mer	333	NA	0	Mir-136	>CTCCAT	>ATGGAG	0.6953160762786865
Mir136	6mer	GNL1	346	107	112	107	112	3437057	x	6mer	346	NA	0	Mir-136	>CTCCAT	>ATGGAG	0.6953160762786865
Mir136	6mer	SPEF1	411	662	667	662	667	11718777	x	6mer	411	NA	0	Mir-136	>CTCCAT	>ATGGAG	0.6953160762786865
Mir136	6mer	GAA	442	306	311	306	311	18656973	x	6mer	442	NA	0	Mir-136	>CTCCAT	>ATGGAG	0.6953160762786865
Mir136	6mer	PYCR1	522	429	434	429	434	26266401	x	6mer	522	NA	0	Mir-136	>CTCCAT	>ATGGAG	0.6953160762786865
Mir136	6mer	DENND1C	331	95	100	95	100	1959919	x	6mer	331	NA	0	Mir-136	>CTCCAT	>ATGGAG	0.6953160762786865
Mir136	6mer	RPP25	519	49	54	49	54	25716257	x	6mer	519	NA	0	Mir-136	>CTCCAT	>ATGGAG	0.6953160762786865
Mir136	6mer	CD101	538	91	96	91	96	29477290	x	6mer	538	NA	0	Mir-136	>CTCCAT	>ATGGAG	0.6953160762786865
Mir136	6mer	SLC28A1	524	44	49	44	49	26390784	x	6mer	524	NA	0	Mir-136	>CTCCAT	>ATGGAG	0.6953160762786865
Mir136	6mer	OSMR	327	546	551	546	551	1161511	x	6mer	327	NA	0	Mir-136	>CTCCAT	>ATGGAG	0.6953160762786865
Mir136	6mer	ESRP2	385	279	284	279	284	9010661	x	6mer	385	NA	0	Mir-136	>CTCCAT	>ATGGAG	0.6953160762786865
Mir136	6mer	HSPB6	411	48	53	48	53	11837289	x	6mer	411	NA	0	Mir-136	>CTCCAT	>ATGGAG	0.6953160762786865
Mir136	6mer	KCNU1	514	483	488	483	488	24995897	x	6mer	514	NA	0	Mir-136	>CTCCAT	>ATGGAG	0.6953160762786865
Mir136	6mer	HTR2B	330	121	126	121	126	1685787	x	6mer	330	NA	0	Mir-136	>CTCCAT	>ATGGAG	0.6953160762786865
Mir136	6mer	SPHK1	531	193	198	193	198	27905987	x	6mer	531	NA	0	Mir-136	>CTCCAT	>ATGGAG	0.6953160762786865
Mir136	6mer	BET1	510	42	47	42	47	24108255	x	6mer	510	NA	0	Mir-136	>CTCCAT	>ATGGAG	0.6953160762786865
Mir136	6mer	BPHL	524	504	509	504	509	26578542	x	6mer	524	NA	0	Mir-136	>CTCCAT	>ATGGAG	0.6953160762786865
Mir136	6mer	SF1	345	770	775	770	775	2963386	x	6mer	345	NA	0	Mir-136	>CTCCAT	>ATGGAG	0.6953160762786865
Mir136	6mer	CHST9	356	460	465	460	465	5221040	x	6mer	356	NA	0	Mir-136	>CTCCAT	>ATGGAG	0.6953160762786865
Mir136	6mer	IHH	515	713	718	713	718	25236018	x	6mer	515	NA	0	Mir-136	>CTCCAT	>ATGGAG	0.6953160762786865
Mir136	6mer	LEFTY2	419	16	21	16	21	12789254	x	6mer	419	NA	0	Mir-136	>CTCCAT	>ATGGAG	0.6953160762786865
Mir136	6mer	C1H1ORF141	346	39	44	39	44	3210388	x	6mer	346	NA	0	Mir-136	>CTCCAT	>ATGGAG	0.6953160762786865
Mir136	6mer	BRMS1	420	313	318	313	318	13279576	x	6mer	420	NA	0	Mir-136	>CTCCAT	>ATGGAG	0.6953160762786865
Mir136	6mer	APOLD1	515	46	51	46	51	25253577	x	6mer	515	NA	0	Mir-136	>CTCCAT	>ATGGAG	0.6953160762786865
Mir136	6mer	ENO2	419	898	903	898	903	12936174	x	6mer	419	NA	0	Mir-136	>CTCCAT	>ATGGAG	0.6953160762786865
Mir136	6mer	STRA6	359	209	214	209	214	6179716	x	6mer	359	NA	0	Mir-136	>CTCCAT	>ATGGAG	0.6953160762786865
Mir136	6mer	ABHD18	515	542	547	542	547	25270564	x	6mer	515	NA	0	Mir-136	>CTCCAT	>ATGGAG	0.6953160762786865
Mir136	6mer	BFSP1	534	136	141	136	141	28748524	x	6mer	534	NA	0	Mir-136	>CTCCAT	>ATGGAG	0.6953160762786865
Mir136	6mer	TSPAN9	515	78	83	78	83	25252820	x	6mer	515	NA	0	Mir-136	>CTCCAT	>ATGGAG	0.6953160762786865
Mir136	6mer	FTSJ1	385	309	314	309	314	9072164	x	6mer	385	NA	0	Mir-136	>CTCCAT	>ATGGAG	0.6953160762786865
Mir136	6mer	GPR26	486	368	373	368	373	23370394	x	6mer	486	NA	0	Mir-136	>CTCCAT	>ATGGAG	0.6953160762786865
Mir136	6mer	PLEKHH3	346	175	180	175	180	3594343	x	6mer	346	NA	0	Mir-136	>CTCCAT	>ATGGAG	0.6953160762786865
Mir136	6mer	CSKMT	537	365	370	365	370	29287797	x	6mer	537	NA	0	Mir-136	>CTCCAT	>ATGGAG	0.6953160762786865
Mir136	6mer	KIAA1549	531	256	261	256	261	27765365	x	6mer	531	NA	0	Mir-136	>CTCCAT	>ATGGAG	0.6953160762786865
Mir136	6mer	ROR2	420	529	534	529	534	13225424	x	6mer	420	NA	0	Mir-136	>CTCCAT	>ATGGAG	0.6953160762786865
Mir136	6mer	TARS1	510	152	157	152	157	24063815	x	6mer	510	NA	0	Mir-136	>CTCCAT	>ATGGAG	0.6953160762786865
Mir136	6mer	ANKRD26	419	194	199	194	199	12720952	x	6mer	419	NA	0	Mir-136	>CTCCAT	>ATGGAG	0.6953160762786865
Mir136	6mer	RNF217	548	411	416	411	416	30010985	x	6mer	548	NA	0	Mir-136	>CTCCAT	>ATGGAG	0.6953160762786865
Mir136	6mer	CTNND2	398	683	688	683	688	10153295	x	6mer	398	NA	0	Mir-136	>CTCCAT	>ATGGAG	0.6953160762786865
Mir136	6mer	SOX1	530	874	879	874	879	27508910	x	6mer	530	NA	0	Mir-136	>CTCCAT	>ATGGAG	0.6953160762786865
Mir136	6mer	NISCH	519	419	424	419	424	25866806	x	6mer	519	NA	0	Mir-136	>CTCCAT	>ATGGAG	0.6953160762786865
Mir136	6mer	MXRA8	359	186	191	186	191	5984315	x	6mer	359	NA	0	Mir-136	>CTCCAT	>ATGGAG	0.6953160762786865
Mir136	6mer	BAG6	396	66	71	66	71	9897993	x	6mer	396	NA	0	Mir-136	>CTCCAT	>ATGGAG	0.6953160762786865
Mir136	6mer	YARS1	333	710	715	710	715	2396632	x	6mer	333	NA	0	Mir-136	>CTCCAT	>ATGGAG	0.6953160762786865
Mir136	6mer	GNAT1	326	696	701	696	701	932114	x	6mer	326	NA	0	Mir-136	>CTCCAT	>ATGGAG	0.6953160762786865
Mir136	6mer	CAPN2	485	426	431	426	431	22834461	x	6mer	485	NA	0	Mir-136	>CTCCAT	>ATGGAG	0.6953160762786865
Mir136	6mer	MRPS2	519	179	184	179	184	25671602	x	6mer	519	NA	0	Mir-136	>CTCCAT	>ATGGAG	0.6953160762786865
Mir136	6mer	GTF2H1	468	449	454	449	454	20688240	x	6mer	468	NA	0	Mir-136	>CTCCAT	>ATGGAG	0.6953160762786865
Mir136	6mer	CNDP2	419	133	138	133	138	12969947	x	6mer	419	NA	0	Mir-136	>CTCCAT	>ATGGAG	0.6953160762786865
Mir136	6mer	VAMP8	351	208	213	208	213	4696477	x	6mer	351	NA	0	Mir-136	>CTCCAT	>ATGGAG	0.6953160762786865
Mir136	6mer	BTBD9	515	36	41	36	41	25228551	x	6mer	515	NA	0	Mir-136	>CTCCAT	>ATGGAG	0.6953160762786865
Mir136	6mer	TSC22D4	346	205	210	205	210	3524919	x	6mer	346	NA	0	Mir-136	>CTCCAT	>ATGGAG	0.6953160762786865
Mir136	6mer	FOLR2	509	73	78	73	78	23697758	x	6mer	509	NA	0	Mir-136	>CTCCAT	>ATGGAG	0.6953160762786865
Mir136	6mer	ZNF12	357	223	228	223	228	5573180	x	6mer	357	NA	0	Mir-136	>CTCCAT	>ATGGAG	0.6953160762786865
Mir136	6mer	WWOX	420	547	552	547	552	13456818	x	6mer	420	NA	0	Mir-136	>CTCCAT	>ATGGAG	0.6953160762786865
Mir136	6mer	GRK6	359	215	220	215	220	6306147	x	6mer	359	NA	0	Mir-136	>CTCCAT	>ATGGAG	0.6953160762786865
Mir136	6mer	IMPDH1	425	659	664	659	664	14089957	x	6mer	425	NA	0	Mir-136	>CTCCAT	>ATGGAG	0.6953160762786865
Mir136	6mer	VIPAS39	351	707	712	707	712	4448288	x	6mer	351	NA	0	Mir-136	>CTCCAT	>ATGGAG	0.6953160762786865
Mir136	6mer	SFT2D2	331	222	227	222	227	1917034	x	6mer	331	NA	0	Mir-136	>CTCCAT	>ATGGAG	0.6953160762786865
Mir136	6mer	ART1	532	826	831	826	831	28164799	x	6mer	532	NA	0	Mir-136	>CTCCAT	>ATGGAG	0.6953160762786865
Mir136	6mer	FZR1	525	36	41	36	41	27117430	x	6mer	525	NA	0	Mir-136	>CTCCAT	>ATGGAG	0.6953160762786865
Mir136	6mer	ITGB2	326	303	308	303	308	678640	x	6mer	326	NA	0	Mir-136	>CTCCAT	>ATGGAG	0.6953160762786865
Mir136	6mer	MARCHF2	407	201	206	201	206	11343118	x	6mer	407	NA	0	Mir-136	>CTCCAT	>ATGGAG	0.6953160762786865
Mir136	6mer	GCM1	385	68	73	68	73	8811448	x	6mer	385	NA	0	Mir-136	>CTCCAT	>ATGGAG	0.6953160762786865
Mir136	6mer	FHOD1	538	250	255	250	255	29783100	x	6mer	538	NA	0	Mir-136	>CTCCAT	>ATGGAG	0.6953160762786865
Mir136	6mer	GMIP	326	92	97	92	97	957383	x	6mer	326	NA	0	Mir-136	>CTCCAT	>ATGGAG	0.6953160762786865
