## Supplementary material for "Mammal placental phenotypes are predictable from microRNA repertoires": Table S8: Table S8.tsv (part 58 of 714)

miRNA_family_ID	Site_type	a_Gene_ID	species_ID	MSA_start	MSA_end	UTR_start	UTR_end	Group_num	miRNA_in_this_species	Group_type	Species_in_this_group	Species_in_this_group_with_this_site_type	ORF_overlap	mirfam	Seed	UTR_Match	TEC_Score
Mir136	6mer	DNAAF10	522	604	609	604	609	26210927	x	6mer	522	NA	0	Mir-136	>CTCCAT	>ATGGAG	0.6953160762786865
Mir136	6mer	TRAPPC12	514	67	72	67	72	25041856	x	6mer	514	NA	0	Mir-136	>CTCCAT	>ATGGAG	0.6953160762786865
Mir136	6mer	POU6F1	327	626	631	626	631	1147844	x	6mer	327	NA	0	Mir-136	>CTCCAT	>ATGGAG	0.6953160762786865
Mir136	6mer	RABEP2	346	82	87	82	87	3518488	x	6mer	346	NA	0	Mir-136	>CTCCAT	>ATGGAG	0.6953160762786865
Mir136	6mer	IL13RA2	474	496	501	496	501	22051474	x	6mer	474	NA	0	Mir-136	>CTCCAT	>ATGGAG	0.6953160762786865
Mir136	6mer	NICOL1	483	29	34	29	34	22537246	x	6mer	483	NA	0	Mir-136	>CTCCAT	>ATGGAG	0.6953160762786865
Mir136	6mer	AXL	550	584	589	584	589	30233054	x	6mer	550	NA	0	Mir-136	>CTCCAT	>ATGGAG	0.6953160762786865
Mir136	6mer	MTFP1	440	61	66	61	66	18175513	x	6mer	440	NA	0	Mir-136	>CTCCAT	>ATGGAG	0.6953160762786865
Mir136	6mer	DDX23	513	471	476	471	476	24547164	x	6mer	513	NA	0	Mir-136	>CTCCAT	>ATGGAG	0.6953160762786865
Mir136	6mer	TYROBP	420	158	163	158	163	13448123	x	6mer	420	NA	0	Mir-136	>CTCCAT	>ATGGAG	0.6953160762786865
Mir136	6mer	C1H1ORF56	522	135	140	135	140	25946306	x	6mer	522	NA	0	Mir-136	>CTCCAT	>ATGGAG	0.6953160762786865
Mir136	6mer	POLR1G	333	16	21	16	21	2713608	x	6mer	333	NA	0	Mir-136	>CTCCAT	>ATGGAG	0.6953160762786865
Mir136	6mer	PLAGL2	474	309	314	309	314	21958156	x	6mer	474	NA	0	Mir-136	>CTCCAT	>ATGGAG	0.6953160762786865
Mir136	6mer	DERPC	532	84	89	84	89	28316890	x	6mer	532	NA	0	Mir-136	>CTCCAT	>ATGGAG	0.6953160762786865
Mir136	6mer	MICU1	531	558	563	558	563	27885394	x	6mer	531	NA	0	Mir-136	>CTCCAT	>ATGGAG	0.6953160762786865
Mir136	6mer	MANBAL	351	459	464	459	464	4732410	x	6mer	351	NA	0	Mir-136	>CTCCAT	>ATGGAG	0.6953160762786865
Mir136	6mer	SSBP4	350	249	254	249	254	4244738	x	6mer	350	NA	0	Mir-136	>CTCCAT	>ATGGAG	0.6953160762786865
Mir136	6mer	FAM89A	522	804	809	804	809	26181103	x	6mer	522	NA	0	Mir-136	>CTCCAT	>ATGGAG	0.6953160762786865
Mir136	6mer	SELENOM	509	127	132	127	132	23736123	x	6mer	509	NA	0	Mir-136	>CTCCAT	>ATGGAG	0.6953160762786865
Mir136	6mer	SLC35D2	462	60	65	60	65	20015979	x	6mer	462	NA	0	Mir-136	>CTCCAT	>ATGGAG	0.6953160762786865
Mir136	6mer	TNFAIP8L3	398	612	617	612	617	10140427	x	6mer	398	NA	0	Mir-136	>CTCCAT	>ATGGAG	0.6953160762786865
Mir136	6mer	TFR2	468	371	376	371	376	20893457	x	6mer	468	NA	0	Mir-136	>CTCCAT	>ATGGAG	0.6953160762786865
Mir136	6mer	ESYT1	396	922	927	922	927	9920263	x	6mer	396	NA	0	Mir-136	>CTCCAT	>ATGGAG	0.6953160762786865
Mir136	6mer	MAPK3	331	317	322	317	322	2198223	x	6mer	331	NA	0	Mir-136	>CTCCAT	>ATGGAG	0.6953160762786865
Mir136	6mer	GORAB	532	174	179	174	179	28004645	x	6mer	532	NA	0	Mir-136	>CTCCAT	>ATGGAG	0.6953160762786865
Mir136	6mer	PAAF1	519	364	369	364	369	25487307	x	6mer	519	NA	0	Mir-136	>CTCCAT	>ATGGAG	0.6953160762786865
Mir136	6mer	DELE1	538	28	33	28	33	29537751	x	6mer	538	NA	0	Mir-136	>CTCCAT	>ATGGAG	0.6953160762786865
Mir136	6mer	ANAPC5	522	57	62	57	62	26169029	x	6mer	522	NA	0	Mir-136	>CTCCAT	>ATGGAG	0.6953160762786865
Mir136	6mer	CAPN12	394	454	459	454	459	9562495	x	6mer	394	NA	0	Mir-136	>CTCCAT	>ATGGAG	0.6953160762786865
Mir136	6mer	PRKCG	359	468	473	468	473	6076340	x	6mer	359	NA	0	Mir-136	>CTCCAT	>ATGGAG	0.6953160762786865
Mir136	6mer	SMIM8	514	171	176	171	176	24715287	x	6mer	514	NA	0	Mir-136	>CTCCAT	>ATGGAG	0.6953160762786865
Mir136	6mer	PTX3	534	569	574	569	574	28883101	x	6mer	534	NA	0	Mir-136	>CTCCAT	>ATGGAG	0.6953160762786865
Mir136	6mer	CITED4	468	292	297	292	297	20845473	x	6mer	468	NA	0	Mir-136	>CTCCAT	>ATGGAG	0.6953160762786865
Mir136	6mer	SPG11	396	170	175	170	175	9811886	x	6mer	396	NA	0	Mir-136	>CTCCAT	>ATGGAG	0.6953160762786865
Mir136	6mer	PIGM	357	714	719	714	719	5350691	x	6mer	357	NA	0	Mir-136	>CTCCAT	>ATGGAG	0.6953160762786865
Mir136	6mer	TMEM88	510	203	208	203	208	23985627	x	6mer	510	NA	0	Mir-136	>CTCCAT	>ATGGAG	0.6953160762786865
Mir136	6mer	EXOSC5	447	193	198	193	198	19466484	x	6mer	447	NA	0	Mir-136	>CTCCAT	>ATGGAG	0.6953160762786865
Mir136	6mer	AGK	537	612	617	612	617	29295278	x	6mer	537	NA	0	Mir-136	>CTCCAT	>ATGGAG	0.6953160762786865
Mir136	6mer	CKAP2L	345	450	455	450	455	2922447	x	6mer	345	NA	0	Mir-136	>CTCCAT	>ATGGAG	0.6953160762786865
Mir136	6mer	SS18L1	550	298	303	298	303	30183760	x	6mer	550	NA	0	Mir-136	>CTCCAT	>ATGGAG	0.6953160762786865
Mir136	6mer	CLEC2D	350	177	182	177	182	4316143	x	6mer	350	NA	0	Mir-136	>CTCCAT	>ATGGAG	0.6953160762786865
Mir136	6mer	TTC38	447	751	756	751	756	19310518	x	6mer	447	NA	0	Mir-136	>CTCCAT	>ATGGAG	0.6953160762786865
Mir136	6mer	ADCK5	404	48	53	48	53	11229958	x	6mer	404	NA	0	Mir-136	>CTCCAT	>ATGGAG	0.6953160762786865
Mir136	6mer	SUSD2	417	331	336	331	336	12530559	x	6mer	417	NA	0	Mir-136	>CTCCAT	>ATGGAG	0.6953160762786865
Mir136	6mer	GTPBP4	404	278	283	278	283	11065436	x	6mer	404	NA	0	Mir-136	>CTCCAT	>ATGGAG	0.6953160762786865
Mir136	6mer	UPK1A	553	102	107	102	107	30891294	x	6mer	553	NA	0	Mir-136	>CTCCAT	>ATGGAG	0.6953160762786865
Mir136	6mer	SLCO4C1	538	39	44	39	44	29532923	x	6mer	538	NA	0	Mir-136	>CTCCAT	>ATGGAG	0.6953160762786865
Mir136	6mer	TDRD3	346	85	90	85	90	3555707	x	6mer	346	NA	0	Mir-136	>CTCCAT	>ATGGAG	0.6953160762786865
Mir136	6mer	TMED7	442	374	379	374	379	18289492	x	6mer	442	NA	0	Mir-136	>CTCCAT	>ATGGAG	0.6953160762786865
Mir136	6mer	C4H1ORF162	385	87	92	87	92	8675157	x	6mer	385	NA	0	Mir-136	>CTCCAT	>ATGGAG	0.6953160762786865
Mir136	6mer	CDC27	515	479	484	479	484	25291333	x	6mer	515	NA	0	Mir-136	>CTCCAT	>ATGGAG	0.6953160762786865
Mir136	6mer	SLC39A1	330	102	107	102	107	1858803	x	6mer	330	NA	0	Mir-136	>CTCCAT	>ATGGAG	0.6953160762786865
Mir136	6mer	CHST13	345	341	346	341	346	2762949	x	6mer	345	NA	0	Mir-136	>CTCCAT	>ATGGAG	0.6953160762786865
Mir136	6mer	PLEK2	519	326	331	326	331	25695383	x	6mer	519	NA	0	Mir-136	>CTCCAT	>ATGGAG	0.6953160762786865
Mir136	6mer	SEMA5B	359	748	753	748	753	6204179	x	6mer	359	NA	0	Mir-136	>CTCCAT	>ATGGAG	0.6953160762786865
Mir136	6mer	MYOM1	553	26	31	26	31	30735363	x	6mer	553	NA	0	Mir-136	>CTCCAT	>ATGGAG	0.6953160762786865
Mir136	6mer	LKAAEAR1	356	117	122	117	122	5237988	x	6mer	356	NA	0	Mir-136	>CTCCAT	>ATGGAG	0.6953160762786865
Mir136	6mer	BRINP2	333	196	201	196	201	2557516	x	6mer	333	NA	0	Mir-136	>CTCCAT	>ATGGAG	0.6953160762786865
Mir136	6mer	CA3	513	415	420	415	420	24585588	x	6mer	513	NA	0	Mir-136	>CTCCAT	>ATGGAG	0.6953160762786865
Mir136	6mer	HS1BP3	362	740	745	740	745	6623793	x	6mer	362	NA	0	Mir-136	>CTCCAT	>ATGGAG	0.6953160762786865
Mir136	6mer	AOX1	510	120	125	120	125	24000922	x	6mer	510	NA	0	Mir-136	>CTCCAT	>ATGGAG	0.6953160762786865
Mir136	6mer	SWT1	350	207	212	207	212	4057189	x	6mer	350	NA	0	Mir-136	>CTCCAT	>ATGGAG	0.6953160762786865
Mir136	6mer	SLC2A8	398	169	174	169	174	10240845	x	6mer	398	NA	0	Mir-136	>CTCCAT	>ATGGAG	0.6953160762786865
Mir136	6mer	KCNH3	537	161	166	161	166	29114604	x	6mer	537	NA	0	Mir-136	>CTCCAT	>ATGGAG	0.6953160762786865
Mir136	6mer	PARD6A	396	81	86	81	86	10034818	x	6mer	396	NA	0	Mir-136	>CTCCAT	>ATGGAG	0.6953160762786865
Mir136	6mer	TFAP2A	531	167	172	167	172	27769413	x	6mer	531	NA	0	Mir-136	>CTCCAT	>ATGGAG	0.6953160762786865
Mir136	6mer	YARS1	532	677	682	677	682	27980267	x	6mer	532	NA	0	Mir-136	>CTCCAT	>ATGGAG	0.6953160762786865
Mir136	6mer	NUMBL	482	703	708	703	708	22361221	x	6mer	482	NA	0	Mir-136	>CTCCAT	>ATGGAG	0.6953160762786865
Mir136	6mer	SEBOX	514	113	118	113	118	24882426	x	6mer	514	NA	0	Mir-136	>CTCCAT	>ATGGAG	0.6953160762786865
Mir136	6mer	ATG9B	462	193	198	193	198	19959841	x	6mer	462	NA	0	Mir-136	>CTCCAT	>ATGGAG	0.6953160762786865
Mir136	6mer	BOD1	333	426	431	426	431	2436083	x	6mer	333	NA	0	Mir-136	>CTCCAT	>ATGGAG	0.6953160762786865
Mir136	6mer	MAL	440	531	536	531	536	18123803	x	6mer	440	NA	0	Mir-136	>CTCCAT	>ATGGAG	0.6953160762786865
Mir136	6mer	DUSP15	350	121	126	121	126	4283148	x	6mer	350	NA	0	Mir-136	>CTCCAT	>ATGGAG	0.6953160762786865
Mir136	6mer	SFN	448	354	359	354	359	19637736	x	6mer	448	NA	0	Mir-136	>CTCCAT	>ATGGAG	0.6953160762786865
Mir136	6mer	RNF146	522	852	857	852	857	26033868	x	6mer	522	NA	0	Mir-136	>CTCCAT	>ATGGAG	0.6953160762786865
Mir136	6mer	UROC1	345	286	291	286	291	2763028	x	6mer	345	NA	0	Mir-136	>CTCCAT	>ATGGAG	0.6953160762786865
Mir136	6mer	PTX4	525	24	29	24	29	27014950	x	6mer	525	NA	0	Mir-136	>CTCCAT	>ATGGAG	0.6953160762786865
Mir136	6mer	MINK1	537	618	623	618	623	29382198	x	6mer	537	NA	0	Mir-136	>CTCCAT	>ATGGAG	0.6953160762786865
Mir136	6mer	AQP1	326	413	418	413	418	973577	x	6mer	326	NA	0	Mir-136	>CTCCAT	>ATGGAG	0.6953160762786865
Mir136	6mer	TGFBI	514	563	568	563	568	24817690	x	6mer	514	NA	0	Mir-136	>CTCCAT	>ATGGAG	0.6953160762786865
Mir136	6mer	RBFOX3	394	426	431	426	431	9648416	x	6mer	394	NA	0	Mir-136	>CTCCAT	>ATGGAG	0.6953160762786865
Mir136	6mer	NLRP3	362	480	485	480	485	6692629	x	6mer	362	NA	0	Mir-136	>CTCCAT	>ATGGAG	0.6953160762786865
Mir136	6mer	CLDN6	322	183	188	183	188	406456	x	6mer	322	NA	0	Mir-136	>CTCCAT	>ATGGAG	0.6953160762786865
Mir136	6mer	KLK1	440	67	72	67	72	18082538	x	6mer	440	NA	0	Mir-136	>CTCCAT	>ATGGAG	0.6953160762786865
Mir136	6mer	ALG1	533	343	348	343	348	28499769	x	6mer	533	NA	0	Mir-136	>CTCCAT	>ATGGAG	0.6953160762786865
Mir136	6mer	ERCC6L	359	135	140	135	140	6340415	x	6mer	359	NA	0	Mir-136	>CTCCAT	>ATGGAG	0.6953160762786865
Mir136	6mer	PPIB	404	117	122	117	122	10986508	x	6mer	404	NA	0	Mir-136	>CTCCAT	>ATGGAG	0.6953160762786865
Mir136	6mer	SMAD6	485	171	176	171	176	22631034	x	6mer	485	NA	0	Mir-136	>CTCCAT	>ATGGAG	0.6953160762786865
Mir136	6mer	TMEM214	482	506	511	506	511	22150581	x	6mer	482	NA	0	Mir-136	>CTCCAT	>ATGGAG	0.6953160762786865
Mir136	6mer	DOLK	440	20	25	20	25	18046568	x	6mer	440	NA	0	Mir-136	>CTCCAT	>ATGGAG	0.6953160762786865
Mir136	6mer	TSR2	485	306	311	306	311	22962316	x	6mer	485	NA	0	Mir-136	>CTCCAT	>ATGGAG	0.6953160762786865
Mir136	6mer	WWC1	380	571	576	571	576	8382864	x	6mer	380	NA	0	Mir-136	>CTCCAT	>ATGGAG	0.6953160762786865
Mir136	6mer	ACOT9	532	119	124	119	124	28369312	x	6mer	532	NA	0	Mir-136	>CTCCAT	>ATGGAG	0.6953160762786865
Mir136	6mer	PLEKHM2	462	327	332	327	332	20095993	x	6mer	462	NA	0	Mir-136	>CTCCAT	>ATGGAG	0.6953160762786865
Mir136	6mer	TMED3	531	442	447	442	447	27634169	x	6mer	531	NA	0	Mir-136	>CTCCAT	>ATGGAG	0.6953160762786865
Mir136	6mer	SMIM17	440	462	467	462	467	18084672	x	6mer	440	NA	0	Mir-136	>CTCCAT	>ATGGAG	0.6953160762786865
Mir136	6mer	POMT1	486	57	62	57	62	23214277	x	6mer	486	NA	0	Mir-136	>CTCCAT	>ATGGAG	0.6953160762786865
Mir136	6mer	CDH3	326	561	566	561	566	895907	x	6mer	326	NA	0	Mir-136	>CTCCAT	>ATGGAG	0.6953160762786865
Mir136	6mer	GRHPR	548	121	126	121	126	29933646	x	6mer	548	NA	0	Mir-136	>CTCCAT	>ATGGAG	0.6953160762786865
Mir136	6mer	VPS52	398	508	513	508	513	10278664	x	6mer	398	NA	0	Mir-136	>CTCCAT	>ATGGAG	0.6953160762786865
Mir136	6mer	GPR4	356	930	935	930	935	5114332	x	6mer	356	NA	0	Mir-136	>CTCCAT	>ATGGAG	0.6953160762786865
Mir136	6mer	MCHR2	351	529	534	529	534	4669326	x	6mer	351	NA	0	Mir-136	>CTCCAT	>ATGGAG	0.6953160762786865
Mir136	6mer	CBX4	519	462	467	462	467	25586239	x	6mer	519	NA	0	Mir-136	>CTCCAT	>ATGGAG	0.6953160762786865
Mir136	6mer	SELP	485	41	46	41	46	22840630	x	6mer	485	NA	0	Mir-136	>CTCCAT	>ATGGAG	0.6953160762786865
Mir136	6mer	PPARGC1A	531	272	277	272	277	27695192	x	6mer	531	NA	0	Mir-136	>CTCCAT	>ATGGAG	0.6953160762786865
Mir136	6mer	C8H11ORF98	548	206	211	206	211	29961544	x	6mer	548	NA	0	Mir-136	>CTCCAT	>ATGGAG	0.6953160762786865
Mir136	6mer	FAM118B	550	213	218	213	218	30312838	x	6mer	550	NA	0	Mir-136	>CTCCAT	>ATGGAG	0.6953160762786865
Mir136	6mer	GTPBP4	474	253	258	253	258	21672400	x	6mer	474	NA	0	Mir-136	>CTCCAT	>ATGGAG	0.6953160762786865
Mir136	6mer	NSUN2	531	197	202	197	202	27672940	x	6mer	531	NA	0	Mir-136	>CTCCAT	>ATGGAG	0.6953160762786865
Mir136	6mer	MRI1	359	46	51	46	51	6103142	x	6mer	359	NA	0	Mir-136	>CTCCAT	>ATGGAG	0.6953160762786865
Mir136	6mer	HADH	550	615	620	615	620	30440732	x	6mer	550	NA	0	Mir-136	>CTCCAT	>ATGGAG	0.6953160762786865
Mir136	6mer	NFKBIE	425	732	737	732	737	14065418	x	6mer	425	NA	0	Mir-136	>CTCCAT	>ATGGAG	0.6953160762786865
Mir136	6mer	STYXL2	442	122	127	122	127	18354570	x	6mer	442	NA	0	Mir-136	>CTCCAT	>ATGGAG	0.6953160762786865
Mir136	6mer	THOC3	322	310	315	310	315	186715	x	6mer	322	NA	0	Mir-136	>CTCCAT	>ATGGAG	0.6953160762786865
Mir136	6mer	SLC38A10	326	244	249	244	249	1007955	x	6mer	326	NA	0	Mir-136	>CTCCAT	>ATGGAG	0.6953160762786865
Mir136	6mer	MOGAT2	331	65	70	65	70	2061444	x	6mer	331	NA	0	Mir-136	>CTCCAT	>ATGGAG	0.6953160762786865
Mir136	6mer	SH3BP1	467	280	285	280	285	20316744	x	6mer	467	NA	0	Mir-136	>CTCCAT	>ATGGAG	0.6953160762786865
Mir136	6mer	FNDC8	440	71	76	71	76	18160552	x	6mer	440	NA	0	Mir-136	>CTCCAT	>ATGGAG	0.6953160762786865
Mir136	6mer	KCNT1	330	588	593	588	593	1776264	x	6mer	330	NA	0	Mir-136	>CTCCAT	>ATGGAG	0.6953160762786865
Mir136	6mer	MOCS1	425	514	519	514	519	14067456	x	6mer	425	NA	0	Mir-136	>CTCCAT	>ATGGAG	0.6953160762786865
Mir136	6mer	PRKAB2	515	181	186	181	186	25364049	x	6mer	515	NA	0	Mir-136	>CTCCAT	>ATGGAG	0.6953160762786865
Mir136	6mer	DBNL	550	479	484	479	484	30289020	x	6mer	550	NA	0	Mir-136	>CTCCAT	>ATGGAG	0.6953160762786865
Mir136	6mer	SPTBN2	351	97	102	97	102	4601263	x	6mer	351	NA	0	Mir-136	>CTCCAT	>ATGGAG	0.6953160762786865
Mir136	6mer	IRF1	534	88	93	88	93	28770444	x	6mer	534	NA	0	Mir-136	>CTCCAT	>ATGGAG	0.6953160762786865
Mir136	6mer	HOXD1	509	87	92	87	92	23514389	x	6mer	509	NA	0	Mir-136	>CTCCAT	>ATGGAG	0.6953160762786865
Mir136	6mer	SH2D3C	509	249	254	249	254	23755540	x	6mer	509	NA	0	Mir-136	>CTCCAT	>ATGGAG	0.6953160762786865
Mir136	6mer	BID	356	309	314	309	314	5085756	x	6mer	356	NA	0	Mir-136	>CTCCAT	>ATGGAG	0.6953160762786865
Mir136	6mer	CBX4	532	465	470	465	470	28360548	x	6mer	532	NA	0	Mir-136	>CTCCAT	>ATGGAG	0.6953160762786865
Mir136	6mer	RTL10	425	550	555	550	555	14219020	x	6mer	425	NA	0	Mir-136	>CTCCAT	>ATGGAG	0.6953160762786865
Mir136	6mer	PTK7	548	473	478	473	478	29987037	x	6mer	548	NA	0	Mir-136	>CTCCAT	>ATGGAG	0.6953160762786865
Mir136	6mer	POLM	537	187	192	187	192	29303083	x	6mer	537	NA	0	Mir-136	>CTCCAT	>ATGGAG	0.6953160762786865
Mir136	6mer	PRKACA	522	153	158	153	158	26300909	x	6mer	522	NA	0	Mir-136	>CTCCAT	>ATGGAG	0.6953160762786865
Mir136	6mer	PLPP7	442	180	185	180	185	18297771	x	6mer	442	NA	0	Mir-136	>CTCCAT	>ATGGAG	0.6953160762786865
Mir136	6mer	SLC4A11	385	211	216	211	216	8895005	x	6mer	385	NA	0	Mir-136	>CTCCAT	>ATGGAG	0.6953160762786865
Mir136	6mer	UNC93A	326	482	487	482	487	1081909	x	6mer	326	NA	0	Mir-136	>CTCCAT	>ATGGAG	0.6953160762786865
Mir136	6mer	ISLR	322	123	128	123	128	354095	x	6mer	322	NA	0	Mir-136	>CTCCAT	>ATGGAG	0.6953160762786865
Mir136	6mer	TCAP	331	63	68	63	68	2273779	x	6mer	331	NA	0	Mir-136	>CTCCAT	>ATGGAG	0.6953160762786865
Mir136	6mer	COPA	357	193	198	193	198	5351006	x	6mer	357	NA	0	Mir-136	>CTCCAT	>ATGGAG	0.6953160762786865
Mir136	6mer	SMIM43	462	31	36	31	36	19866933	x	6mer	462	NA	0	Mir-136	>CTCCAT	>ATGGAG	0.6953160762786865
Mir136	6mer	C7H2ORF88	531	108	113	108	113	27725779	x	6mer	531	NA	0	Mir-136	>CTCCAT	>ATGGAG	0.6953160762786865
Mir136	6mer	DES	420	275	280	275	280	13253203	x	6mer	420	NA	0	Mir-136	>CTCCAT	>ATGGAG	0.6953160762786865
Mir136	6mer	HLX	485	205	210	205	210	22834829	x	6mer	485	NA	0	Mir-136	>CTCCAT	>ATGGAG	0.6953160762786865
Mir136	6mer	TRAM2	533	258	263	258	263	28669668	x	6mer	533	NA	0	Mir-136	>CTCCAT	>ATGGAG	0.6953160762786865
Mir136	6mer	MMP17	394	576	581	576	581	9671238	x	6mer	394	NA	0	Mir-136	>CTCCAT	>ATGGAG	0.6953160762786865
Mir136	6mer	C17H19ORF18	509	252	257	252	257	23845583	x	6mer	509	NA	0	Mir-136	>CTCCAT	>ATGGAG	0.6953160762786865
Mir136	6mer	ASCC1	398	47	52	47	52	10107088	x	6mer	398	NA	0	Mir-136	>CTCCAT	>ATGGAG	0.6953160762786865
Mir136	6mer	HPS3	407	274	279	274	279	11300436	x	6mer	407	NA	0	Mir-136	>CTCCAT	>ATGGAG	0.6953160762786865
Mir136	6mer	DDR1	538	328	333	328	333	29678434	x	6mer	538	NA	0	Mir-136	>CTCCAT	>ATGGAG	0.6953160762786865
Mir136	6mer	ENTR1	537	629	634	629	634	29317959	x	6mer	537	NA	0	Mir-136	>CTCCAT	>ATGGAG	0.6953160762786865
Mir136	6mer	SHISA4	509	131	136	131	136	23783239	x	6mer	509	NA	0	Mir-136	>CTCCAT	>ATGGAG	0.6953160762786865
Mir136	6mer	DHRS13	393	64	69	64	69	9107621	x	6mer	393	NA	0	Mir-136	>CTCCAT	>ATGGAG	0.6953160762786865
Mir136	6mer	RPS19BP1	486	143	148	143	148	23155995	x	6mer	486	NA	0	Mir-136	>CTCCAT	>ATGGAG	0.6953160762786865
Mir136	6mer	TMPPE	531	121	126	121	126	27778912	x	6mer	531	NA	0	Mir-136	>CTCCAT	>ATGGAG	0.6953160762786865
Mir136	6mer	MST1R	510	215	220	215	220	24131757	x	6mer	510	NA	0	Mir-136	>CTCCAT	>ATGGAG	0.6953160762786865
Mir136	6mer	HOXC10	509	519	524	519	524	23642191	x	6mer	509	NA	0	Mir-136	>CTCCAT	>ATGGAG	0.6953160762786865
Mir136	6mer	PTOV1	509	51	56	51	56	23842024	x	6mer	509	NA	0	Mir-136	>CTCCAT	>ATGGAG	0.6953160762786865
Mir136	6mer	TMC5	420	54	59	54	59	13395925	x	6mer	420	NA	0	Mir-136	>CTCCAT	>ATGGAG	0.6953160762786865
Mir136	6mer	CENPB	509	80	85	80	85	23678347	x	6mer	509	NA	0	Mir-136	>CTCCAT	>ATGGAG	0.6953160762786865
Mir136	6mer	SNRPD1	366	310	315	310	315	7171151	x	6mer	366	NA	0	Mir-136	>CTCCAT	>ATGGAG	0.6953160762786865
Mir136	6mer	TJP2	345	87	92	87	92	3030390	x	6mer	345	NA	0	Mir-136	>CTCCAT	>ATGGAG	0.6953160762786865
Mir136	6mer	ZNF536	333	431	436	431	436	2706121	x	6mer	333	NA	0	Mir-136	>CTCCAT	>ATGGAG	0.6953160762786865
Mir136	6mer	DCLRE1C	420	268	273	268	273	13133631	x	6mer	420	NA	0	Mir-136	>CTCCAT	>ATGGAG	0.6953160762786865
Mir136	6mer	MRPL43	330	101	106	101	106	1736119	x	6mer	330	NA	0	Mir-136	>CTCCAT	>ATGGAG	0.6953160762786865
Mir136	6mer	MMRN2	513	684	689	684	689	24599770	x	6mer	513	NA	0	Mir-136	>CTCCAT	>ATGGAG	0.6953160762786865
Mir136	6mer	DSN1	425	162	167	162	167	14176867	x	6mer	425	NA	0	Mir-136	>CTCCAT	>ATGGAG	0.6953160762786865
Mir136	6mer	WASHC5	380	859	864	859	864	8308044	x	6mer	380	NA	0	Mir-136	>CTCCAT	>ATGGAG	0.6953160762786865
Mir136	6mer	SHLD2	538	46	51	46	51	29748072	x	6mer	538	NA	0	Mir-136	>CTCCAT	>ATGGAG	0.6953160762786865
Mir136	6mer	PLP2	474	369	374	369	374	22057379	x	6mer	474	NA	0	Mir-136	>CTCCAT	>ATGGAG	0.6953160762786865
Mir136	6mer	SSNA1	366	233	238	233	238	6803413	x	6mer	366	NA	0	Mir-136	>CTCCAT	>ATGGAG	0.6953160762786865
Mir136	6mer	TGM3	509	389	394	389	394	23679167	x	6mer	509	NA	0	Mir-136	>CTCCAT	>ATGGAG	0.6953160762786865
Mir136	6mer	CORO6	513	877	882	877	882	24425734	x	6mer	513	NA	0	Mir-136	>CTCCAT	>ATGGAG	0.6953160762786865
Mir136	6mer	VBP1	358	321	326	321	326	5803214	x	6mer	358	NA	0	Mir-136	>CTCCAT	>ATGGAG	0.6953160762786865
Mir136	6mer	ARHGAP33	531	217	222	217	222	27942003	x	6mer	531	NA	0	Mir-136	>CTCCAT	>ATGGAG	0.6953160762786865
Mir136	6mer	CCDC197	553	990	995	990	995	30925573	x	6mer	553	NA	0	Mir-136	>CTCCAT	>ATGGAG	0.6953160762786865
Mir136	6mer	KIAA1211L	322	110	115	110	115	188857	x	6mer	322	NA	0	Mir-136	>CTCCAT	>ATGGAG	0.6953160762786865
Mir136	6mer	SOD3	530	633	638	633	638	27280657	x	6mer	530	NA	0	Mir-136	>CTCCAT	>ATGGAG	0.6953160762786865
Mir136	6mer	ATG4A	350	202	207	202	207	4393652	x	6mer	350	NA	0	Mir-136	>CTCCAT	>ATGGAG	0.6953160762786865
Mir136	6mer	FATE1	333	156	161	156	161	2725572	x	6mer	333	NA	0	Mir-136	>CTCCAT	>ATGGAG	0.6953160762786865
Mir136	6mer	SPTBN2	394	95	100	95	100	9503331	x	6mer	394	NA	0	Mir-136	>CTCCAT	>ATGGAG	0.6953160762786865
Mir136	6mer	C17H17ORF58	485	21	26	21	26	22906301	x	6mer	485	NA	0	Mir-136	>CTCCAT	>ATGGAG	0.6953160762786865
Mir136	6mer	PLXNB1	538	194	199	194	199	29669430	x	6mer	538	NA	0	Mir-136	>CTCCAT	>ATGGAG	0.6953160762786865
Mir136	6mer	CIB1	447	220	225	220	225	19259079	x	6mer	447	NA	0	Mir-136	>CTCCAT	>ATGGAG	0.6953160762786865
Mir136	6mer	OAT	550	779	784	779	784	30202063	x	6mer	550	NA	0	Mir-136	>CTCCAT	>ATGGAG	0.6953160762786865
Mir136	6mer	TCF7L1	525	930	935	930	935	26823884	x	6mer	525	NA	0	Mir-136	>CTCCAT	>ATGGAG	0.6953160762786865
Mir136	6mer	MYLK2	420	355	360	355	360	13385784	x	6mer	420	NA	0	Mir-136	>CTCCAT	>ATGGAG	0.6953160762786865
Mir136	6mer	FRMPD3	351	568	573	568	573	4835271	x	6mer	351	NA	0	Mir-136	>CTCCAT	>ATGGAG	0.6953160762786865
Mir136	6mer	CRABP1	359	32	37	32	37	6085861	x	6mer	359	NA	0	Mir-136	>CTCCAT	>ATGGAG	0.6953160762786865
Mir136	6mer	CIAPIN1	525	226	231	226	231	27136218	x	6mer	525	NA	0	Mir-136	>CTCCAT	>ATGGAG	0.6953160762786865
Mir136	6mer	KIF16B	420	604	609	604	609	13388720	x	6mer	420	NA	0	Mir-136	>CTCCAT	>ATGGAG	0.6953160762786865
Mir136	6mer	RWDD2A	398	67	72	67	72	10323564	x	6mer	398	NA	0	Mir-136	>CTCCAT	>ATGGAG	0.6953160762786865
Mir136	6mer	DHX38	509	70	75	70	75	23825165	x	6mer	509	NA	0	Mir-136	>CTCCAT	>ATGGAG	0.6953160762786865
Mir136	6mer	HIGD1B	333	97	102	97	102	2687621	x	6mer	333	NA	0	Mir-136	>CTCCAT	>ATGGAG	0.6953160762786865
Mir136	6mer	GPSM3	425	413	418	413	418	14064506	x	6mer	425	NA	0	Mir-136	>CTCCAT	>ATGGAG	0.6953160762786865
Mir136	6mer	EXD3	440	748	753	748	753	18057324	x	6mer	440	NA	0	Mir-136	>CTCCAT	>ATGGAG	0.6953160762786865
Mir136	6mer	ZC3H13	398	326	331	326	331	10379120	x	6mer	398	NA	0	Mir-136	>CTCCAT	>ATGGAG	0.6953160762786865
Mir136	6mer	GPR146	346	484	489	484	489	3527501	x	6mer	346	NA	0	Mir-136	>CTCCAT	>ATGGAG	0.6953160762786865
Mir136	6mer	SH3TC2	357	160	165	160	165	5576383	x	6mer	357	NA	0	Mir-136	>CTCCAT	>ATGGAG	0.6953160762786865
Mir136	6mer	IGFN1	417	322	327	322	327	12589962	x	6mer	417	NA	0	Mir-136	>CTCCAT	>ATGGAG	0.6953160762786865
Mir136	6mer	MAP3K15	553	32	37	32	37	30940746	x	6mer	553	NA	0	Mir-136	>CTCCAT	>ATGGAG	0.6953160762786865
Mir136	6mer	UAP1L1	362	651	656	651	656	6535559	x	6mer	362	NA	0	Mir-136	>CTCCAT	>ATGGAG	0.6953160762786865
Mir136	6mer	ORC6	359	321	326	321	326	6064891	x	6mer	359	NA	0	Mir-136	>CTCCAT	>ATGGAG	0.6953160762786865
Mir136	6mer	MAD1L1	486	410	415	410	415	23114334	x	6mer	486	NA	0	Mir-136	>CTCCAT	>ATGGAG	0.6953160762786865
Mir136	6mer	THAP3	550	98	103	98	103	30329134	x	6mer	550	NA	0	Mir-136	>CTCCAT	>ATGGAG	0.6953160762786865
Mir136	6mer	SLC35D3	537	327	332	327	332	29225299	x	6mer	537	NA	0	Mir-136	>CTCCAT	>ATGGAG	0.6953160762786865
Mir136	6mer	ZFP41	485	373	378	373	378	22872313	x	6mer	485	NA	0	Mir-136	>CTCCAT	>ATGGAG	0.6953160762786865
Mir136	6mer	PPIB	485	118	123	118	123	22630578	x	6mer	485	NA	0	Mir-136	>CTCCAT	>ATGGAG	0.6953160762786865
Mir136	6mer	FEZ2	393	171	176	171	176	9273004	x	6mer	393	NA	0	Mir-136	>CTCCAT	>ATGGAG	0.6953160762786865
Mir136	6mer	SETD1A	359	550	555	550	555	6317160	x	6mer	359	NA	0	Mir-136	>CTCCAT	>ATGGAG	0.6953160762786865
Mir136	6mer	DBR1	510	281	286	281	286	24128965	x	6mer	510	NA	0	Mir-136	>CTCCAT	>ATGGAG	0.6953160762786865
Mir136	6mer	COX4I2	482	50	55	50	55	22341592	x	6mer	482	NA	0	Mir-136	>CTCCAT	>ATGGAG	0.6953160762786865
Mir136	6mer	NES	396	197	202	197	202	9764172	x	6mer	396	NA	0	Mir-136	>CTCCAT	>ATGGAG	0.6953160762786865
Mir136	6mer	TMCO6	407	57	62	57	62	11363072	x	6mer	407	NA	0	Mir-136	>CTCCAT	>ATGGAG	0.6953160762786865
Mir136	6mer	LUM	362	301	306	301	306	6497207	x	6mer	362	NA	0	Mir-136	>CTCCAT	>ATGGAG	0.6953160762786865
Mir136	6mer	KIFC2	398	439	444	439	444	10390429	x	6mer	398	NA	0	Mir-136	>CTCCAT	>ATGGAG	0.6953160762786865
Mir136	6mer	SPINDOC	467	117	122	117	122	20364198	x	6mer	467	NA	0	Mir-136	>CTCCAT	>ATGGAG	0.6953160762786865
Mir136	6mer	CHMP6	442	537	542	537	542	18656579	x	6mer	442	NA	0	Mir-136	>CTCCAT	>ATGGAG	0.6953160762786865
Mir136	6mer	TDP2	524	95	100	95	100	26576498	x	6mer	524	NA	0	Mir-136	>CTCCAT	>ATGGAG	0.6953160762786865
Mir136	6mer	ZNF646	425	155	160	155	160	14191854	x	6mer	425	NA	0	Mir-136	>CTCCAT	>ATGGAG	0.6953160762786865
Mir136	6mer	GPR173	396	257	262	257	262	10051119	x	6mer	396	NA	0	Mir-136	>CTCCAT	>ATGGAG	0.6953160762786865
Mir136	6mer	SNX13	425	416	421	416	421	14084999	x	6mer	425	NA	0	Mir-136	>CTCCAT	>ATGGAG	0.6953160762786865
Mir136	6mer	RBM19	351	176	181	176	181	4680554	x	6mer	351	NA	0	Mir-136	>CTCCAT	>ATGGAG	0.6953160762786865
Mir136	6mer	EVA1B	509	97	102	97	102	23549466	x	6mer	509	NA	0	Mir-136	>CTCCAT	>ATGGAG	0.6953160762786865
Mir136	6mer	IER3	532	403	408	403	408	28192545	x	6mer	532	NA	0	Mir-136	>CTCCAT	>ATGGAG	0.6953160762786865
Mir136	6mer	COMT	357	499	504	499	504	5394331	x	6mer	357	NA	0	Mir-136	>CTCCAT	>ATGGAG	0.6953160762786865
Mir136	6mer	RLF	394	352	357	352	357	9421571	x	6mer	394	NA	0	Mir-136	>CTCCAT	>ATGGAG	0.6953160762786865
Mir136	6mer	ANGPTL7	380	807	812	807	812	8354749	x	6mer	380	NA	0	Mir-136	>CTCCAT	>ATGGAG	0.6953160762786865
Mir136	6mer	GP1BA	326	185	190	185	190	985706	x	6mer	326	NA	0	Mir-136	>CTCCAT	>ATGGAG	0.6953160762786865
Mir136	6mer	TXK	385	618	623	618	623	8749250	x	6mer	385	NA	0	Mir-136	>CTCCAT	>ATGGAG	0.6953160762786865
Mir136	6mer	DUSP26	531	155	160	155	160	27953689	x	6mer	531	NA	0	Mir-136	>CTCCAT	>ATGGAG	0.6953160762786865
Mir136	6mer	DNAJC8	326	199	204	199	204	782985	x	6mer	326	NA	0	Mir-136	>CTCCAT	>ATGGAG	0.6953160762786865
Mir136	6mer	FAM131A	514	335	340	335	340	24941307	x	6mer	514	NA	0	Mir-136	>CTCCAT	>ATGGAG	0.6953160762786865
Mir136	6mer	ROGDI	417	380	385	380	385	12671387	x	6mer	417	NA	0	Mir-136	>CTCCAT	>ATGGAG	0.6953160762786865
Mir136	6mer	ZNF18	515	34	39	34	39	25395714	x	6mer	515	NA	0	Mir-136	>CTCCAT	>ATGGAG	0.6953160762786865
Mir136	6mer	TSPAN1	510	383	388	383	388	23905838	x	6mer	510	NA	0	Mir-136	>CTCCAT	>ATGGAG	0.6953160762786865
Mir136	6mer	FFAR4	530	945	950	945	950	27486843	x	6mer	530	NA	0	Mir-136	>CTCCAT	>ATGGAG	0.6953160762786865
Mir136	6mer	GARIN1A	407	107	112	107	112	11496314	x	6mer	407	NA	0	Mir-136	>CTCCAT	>ATGGAG	0.6953160762786865
Mir136	6mer	FANCI	513	226	231	226	231	24610925	x	6mer	513	NA	0	Mir-136	>CTCCAT	>ATGGAG	0.6953160762786865
Mir136	6mer	COA3	468	49	54	49	54	20804044	x	6mer	468	NA	0	Mir-136	>CTCCAT	>ATGGAG	0.6953160762786865
Mir136	6mer	CRYBG3	485	281	286	281	286	22750713	x	6mer	485	NA	0	Mir-136	>CTCCAT	>ATGGAG	0.6953160762786865
Mir136	6mer	PIH1D1	396	25	30	25	30	10023483	x	6mer	396	NA	0	Mir-136	>CTCCAT	>ATGGAG	0.6953160762786865
Mir136	6mer	GJC3	447	306	311	306	311	19490851	x	6mer	447	NA	0	Mir-136	>CTCCAT	>ATGGAG	0.6953160762786865
Mir136	6mer	KDF1	326	98	103	98	103	782236	x	6mer	326	NA	0	Mir-136	>CTCCAT	>ATGGAG	0.6953160762786865
Mir136	6mer	ITGA2B	515	93	98	93	98	25290201	x	6mer	515	NA	0	Mir-136	>CTCCAT	>ATGGAG	0.6953160762786865
Mir136	6mer	PTX4	385	210	215	210	215	8965049	x	6mer	385	NA	0	Mir-136	>CTCCAT	>ATGGAG	0.6953160762786865
Mir136	6mer	ARHGEF5	394	56	61	56	61	9507020	x	6mer	394	NA	0	Mir-136	>CTCCAT	>ATGGAG	0.6953160762786865
Mir136	6mer	IMPDH1	419	657	662	657	662	12853871	x	6mer	419	NA	0	Mir-136	>CTCCAT	>ATGGAG	0.6953160762786865
Mir136	6mer	PARG	322	728	733	728	733	429931	x	6mer	322	NA	0	Mir-136	>CTCCAT	>ATGGAG	0.6953160762786865
Mir136	6mer	CNTROB	468	100	105	100	105	20811752	x	6mer	468	NA	0	Mir-136	>CTCCAT	>ATGGAG	0.6953160762786865
Mir136	6mer	EEFSEC	359	291	296	291	296	6049469	x	6mer	359	NA	0	Mir-136	>CTCCAT	>ATGGAG	0.6953160762786865
Mir136	6mer	CAMK2N2	462	48	53	48	53	19886160	x	6mer	462	NA	0	Mir-136	>CTCCAT	>ATGGAG	0.6953160762786865
Mir136	6mer	CALM2	407	472	477	472	477	11519572	x	6mer	407	NA	0	Mir-136	>CTCCAT	>ATGGAG	0.6953160762786865
Mir136	6mer	PARP11	385	237	242	237	242	8853160	x	6mer	385	NA	0	Mir-136	>CTCCAT	>ATGGAG	0.6953160762786865
Mir136	6mer	EIF6	522	219	224	219	224	26220504	x	6mer	522	NA	0	Mir-136	>CTCCAT	>ATGGAG	0.6953160762786865
Mir136	6mer	C8H7ORF78	440	50	55	50	55	18039214	x	6mer	440	NA	0	Mir-136	>CTCCAT	>ATGGAG	0.6953160762786865
Mir136	6mer	GPC5	462	463	468	463	468	20074383	x	6mer	462	NA	0	Mir-136	>CTCCAT	>ATGGAG	0.6953160762786865
Mir136	6mer	GP1BA	485	179	184	179	184	22891800	x	6mer	485	NA	0	Mir-136	>CTCCAT	>ATGGAG	0.6953160762786865
Mir136	6mer	SHD	524	416	421	416	421	26420735	x	6mer	524	NA	0	Mir-136	>CTCCAT	>ATGGAG	0.6953160762786865
Mir136	6mer	SLC10A6	322	293	298	293	298	112296	x	6mer	322	NA	0	Mir-136	>CTCCAT	>ATGGAG	0.6953160762786865
Mir136	6mer	C2	548	192	197	192	197	29988699	x	6mer	548	NA	0	Mir-136	>CTCCAT	>ATGGAG	0.6953160762786865
Mir136	6mer	USP42	468	351	356	351	356	20964667	x	6mer	468	NA	0	Mir-136	>CTCCAT	>ATGGAG	0.6953160762786865
Mir136	6mer	ZNF235	333	264	269	264	269	2712569	x	6mer	333	NA	0	Mir-136	>CTCCAT	>ATGGAG	0.6953160762786865
Mir136	6mer	ITGAE	393	38	43	38	43	9105470	x	6mer	393	NA	0	Mir-136	>CTCCAT	>ATGGAG	0.6953160762786865
Mir136	6mer	C5H4ORF19	351	757	762	757	762	4534250	x	6mer	351	NA	0	Mir-136	>CTCCAT	>ATGGAG	0.6953160762786865
Mir136	6mer	COMMD9	537	48	53	48	53	29282082	x	6mer	537	NA	0	Mir-136	>CTCCAT	>ATGGAG	0.6953160762786865
Mir136	6mer	BTN1A1	326	455	460	455	460	1012973	x	6mer	326	NA	0	Mir-136	>CTCCAT	>ATGGAG	0.6953160762786865
Mir136	6mer	TRA2A	468	439	444	439	444	21026550	x	6mer	468	NA	0	Mir-136	>CTCCAT	>ATGGAG	0.6953160762786865
Mir136	6mer	GALNT14	366	157	162	157	162	6909440	x	6mer	366	NA	0	Mir-136	>CTCCAT	>ATGGAG	0.6953160762786865
Mir136	6mer	PHF7	417	256	261	256	261	12336677	x	6mer	417	NA	0	Mir-136	>CTCCAT	>ATGGAG	0.6953160762786865
Mir136	6mer	OR9I2	350	32	37	32	37	4216605	x	6mer	350	NA	0	Mir-136	>CTCCAT	>ATGGAG	0.6953160762786865
Mir136	6mer	LCA5L	350	263	268	263	268	4350605	x	6mer	350	NA	0	Mir-136	>CTCCAT	>ATGGAG	0.6953160762786865
Mir136	6mer	MDH1B	524	192	197	192	197	26508372	x	6mer	524	NA	0	Mir-136	>CTCCAT	>ATGGAG	0.6953160762786865
Mir136	6mer	BEST1	468	175	180	175	180	20682795	x	6mer	468	NA	0	Mir-136	>CTCCAT	>ATGGAG	0.6953160762786865
Mir136	6mer	CLK4	331	301	306	301	306	1969345	x	6mer	331	NA	0	Mir-136	>CTCCAT	>ATGGAG	0.6953160762786865
Mir136	6mer	CNKSR1	358	324	329	324	329	5690518	x	6mer	358	NA	0	Mir-136	>CTCCAT	>ATGGAG	0.6953160762786865
Mir136	6mer	KL	380	525	530	525	530	8410173	x	6mer	380	NA	0	Mir-136	>CTCCAT	>ATGGAG	0.6953160762786865
Mir136	6mer	RSPO2	513	289	294	289	294	24538836	x	6mer	513	NA	0	Mir-136	>CTCCAT	>ATGGAG	0.6953160762786865
Mir136	6mer	PHKG1	474	59	64	59	64	21943097	x	6mer	474	NA	0	Mir-136	>CTCCAT	>ATGGAG	0.6953160762786865
Mir136	6mer	PTPRH	486	93	98	93	98	23440046	x	6mer	486	NA	0	Mir-136	>CTCCAT	>ATGGAG	0.6953160762786865
Mir136	6mer	ADAD2	519	123	128	123	128	25520427	x	6mer	519	NA	0	Mir-136	>CTCCAT	>ATGGAG	0.6953160762786865
Mir136	6mer	SPOP	515	88	93	88	93	25285491	x	6mer	515	NA	0	Mir-136	>CTCCAT	>ATGGAG	0.6953160762786865
Mir136	6mer	DDAH2	524	144	149	144	149	26573800	x	6mer	524	NA	0	Mir-136	>CTCCAT	>ATGGAG	0.6953160762786865
Mir136	6mer	FXYD1	346	88	93	88	93	3573686	x	6mer	346	NA	0	Mir-136	>CTCCAT	>ATGGAG	0.6953160762786865
Mir136	6mer	FAM174C	393	216	221	216	221	9310134	x	6mer	393	NA	0	Mir-136	>CTCCAT	>ATGGAG	0.6953160762786865
Mir136	6mer	PEBP1	485	59	64	59	64	22590002	x	6mer	485	NA	0	Mir-136	>CTCCAT	>ATGGAG	0.6953160762786865
Mir136	6mer	PHF23	530	296	301	296	301	27537143	x	6mer	530	NA	0	Mir-136	>CTCCAT	>ATGGAG	0.6953160762786865
Mir136	6mer	MAP2K6	396	85	90	85	90	10009129	x	6mer	396	NA	0	Mir-136	>CTCCAT	>ATGGAG	0.6953160762786865
Mir136	6mer	ENHO	448	170	175	170	175	19612881	x	6mer	448	NA	0	Mir-136	>CTCCAT	>ATGGAG	0.6953160762786865
Mir136	6mer	NAF1	411	149	154	149	154	11829359	x	6mer	411	NA	0	Mir-136	>CTCCAT	>ATGGAG	0.6953160762786865
Mir136	6mer	CHST4	330	436	441	436	441	1808625	x	6mer	330	NA	0	Mir-136	>CTCCAT	>ATGGAG	0.6953160762786865
Mir136	6mer	CEPT1	326	17	22	17	22	1022433	x	6mer	326	NA	0	Mir-136	>CTCCAT	>ATGGAG	0.6953160762786865
Mir136	6mer	TMEM82	331	175	180	175	180	1886369	x	6mer	331	NA	0	Mir-136	>CTCCAT	>ATGGAG	0.6953160762786865
Mir136	6mer	ZNF280C	514	465	470	465	470	25066948	x	6mer	514	NA	0	Mir-136	>CTCCAT	>ATGGAG	0.6953160762786865
Mir136	6mer	SLC39A13	513	429	434	429	434	24466524	x	6mer	513	NA	0	Mir-136	>CTCCAT	>ATGGAG	0.6953160762786865
Mir136	6mer	BTC	514	457	462	457	462	24927561	x	6mer	514	NA	0	Mir-136	>CTCCAT	>ATGGAG	0.6953160762786865
Mir136	6mer	RUSC1	524	315	320	315	320	26355237	x	6mer	524	NA	0	Mir-136	>CTCCAT	>ATGGAG	0.6953160762786865
Mir136	6mer	RNF20	417	31	36	31	36	12548420	x	6mer	417	NA	0	Mir-136	>CTCCAT	>ATGGAG	0.6953160762786865
Mir136	6mer	TRIM37	385	36	41	36	41	8867415	x	6mer	385	NA	0	Mir-136	>CTCCAT	>ATGGAG	0.6953160762786865
Mir136	6mer	PARP16	420	482	487	482	487	13142205	x	6mer	420	NA	0	Mir-136	>CTCCAT	>ATGGAG	0.6953160762786865
Mir136	6mer	PIGS	509	432	437	432	437	23812678	x	6mer	509	NA	0	Mir-136	>CTCCAT	>ATGGAG	0.6953160762786865
Mir136	6mer	KIF26A	515	134	139	134	139	25094845	x	6mer	515	NA	0	Mir-136	>CTCCAT	>ATGGAG	0.6953160762786865
Mir136	6mer	DLX4	548	547	552	547	552	30080217	x	6mer	548	NA	0	Mir-136	>CTCCAT	>ATGGAG	0.6953160762786865
Mir136	6mer	TNNC1	333	124	129	124	129	2320739	x	6mer	333	NA	0	Mir-136	>CTCCAT	>ATGGAG	0.6953160762786865
Mir136	6mer	VIPAS39	351	833	838	833	838	4448289	x	6mer	351	NA	0	Mir-136	>CTCCAT	>ATGGAG	0.6953160762786865
Mir136	6mer	APTX	532	625	630	625	630	28107219	x	6mer	532	NA	0	Mir-136	>CTCCAT	>ATGGAG	0.6953160762786865
Mir136	6mer	TMEM79	351	238	243	238	243	4412852	x	6mer	351	NA	0	Mir-136	>CTCCAT	>ATGGAG	0.6953160762786865
Mir136	6mer	PLCB2	351	483	488	483	488	4460275	x	6mer	351	NA	0	Mir-136	>CTCCAT	>ATGGAG	0.6953160762786865
Mir136	6mer	C7H11ORF52	398	80	85	80	85	10230285	x	6mer	398	NA	0	Mir-136	>CTCCAT	>ATGGAG	0.6953160762786865
Mir136	6mer	NUSAP1	448	790	795	790	795	19552935	x	6mer	448	NA	0	Mir-136	>CTCCAT	>ATGGAG	0.6953160762786865
Mir136	6mer	FMR1NB	359	53	58	53	58	6337559	x	6mer	359	NA	0	Mir-136	>CTCCAT	>ATGGAG	0.6953160762786865
Mir136	6mer	ARPIN	425	202	207	202	207	13933747	x	6mer	425	NA	0	Mir-136	>CTCCAT	>ATGGAG	0.6953160762786865
Mir136	6mer	ZNF70	417	40	45	40	45	12526078	x	6mer	417	NA	0	Mir-136	>CTCCAT	>ATGGAG	0.6953160762786865
Mir136	6mer	SMS	393	258	263	258	263	9347989	x	6mer	393	NA	0	Mir-136	>CTCCAT	>ATGGAG	0.6953160762786865
Mir136	6mer	ZNF133	530	56	61	56	61	27465152	x	6mer	530	NA	0	Mir-136	>CTCCAT	>ATGGAG	0.6953160762786865
Mir136	6mer	ADAD2	327	148	153	148	153	1405723	x	6mer	327	NA	0	Mir-136	>CTCCAT	>ATGGAG	0.6953160762786865
Mir136	6mer	A4GALT	333	705	710	705	710	2520921	x	6mer	333	NA	0	Mir-136	>CTCCAT	>ATGGAG	0.6953160762786865
Mir136	6mer	PYCR3	522	478	483	478	483	25939091	x	6mer	522	NA	0	Mir-136	>CTCCAT	>ATGGAG	0.6953160762786865
Mir136	6mer	SLC2A10	411	21	26	21	26	11791741	x	6mer	411	NA	0	Mir-136	>CTCCAT	>ATGGAG	0.6953160762786865
Mir136	6mer	PLCL2	537	22	27	22	27	29349739	x	6mer	537	NA	0	Mir-136	>CTCCAT	>ATGGAG	0.6953160762786865
Mir136	6mer	ZFP36L2	380	21	26	21	26	8587000	x	6mer	380	NA	0	Mir-136	>CTCCAT	>ATGGAG	0.6953160762786865
Mir136	6mer	GGA1	467	799	804	799	804	20316788	x	6mer	467	NA	0	Mir-136	>CTCCAT	>ATGGAG	0.6953160762786865
Mir136	6mer	ENSA	425	152	157	152	157	13975163	x	6mer	425	NA	0	Mir-136	>CTCCAT	>ATGGAG	0.6953160762786865
Mir136	6mer	BIN2	514	251	256	251	256	24990655	x	6mer	514	NA	0	Mir-136	>CTCCAT	>ATGGAG	0.6953160762786865
Mir136	6mer	CHRDL1	362	87	92	87	92	6686713	x	6mer	362	NA	0	Mir-136	>CTCCAT	>ATGGAG	0.6953160762786865
Mir136	6mer	S100A3	462	239	244	239	244	20199204	x	6mer	462	NA	0	Mir-136	>CTCCAT	>ATGGAG	0.6953160762786865
Mir136	6mer	ALG3	394	240	245	240	245	9359278	x	6mer	394	NA	0	Mir-136	>CTCCAT	>ATGGAG	0.6953160762786865
Mir136	6mer	PLA2G2C	326	435	440	435	440	779276	x	6mer	326	NA	0	Mir-136	>CTCCAT	>ATGGAG	0.6953160762786865
Mir136	6mer	GCDH	330	85	90	85	90	1492455	x	6mer	330	NA	0	Mir-136	>CTCCAT	>ATGGAG	0.6953160762786865
Mir136	6mer	HGH1	513	713	718	713	718	24541601	x	6mer	513	NA	0	Mir-136	>CTCCAT	>ATGGAG	0.6953160762786865
Mir136	6mer	NHERF4	417	688	693	688	693	12492397	x	6mer	417	NA	0	Mir-136	>CTCCAT	>ATGGAG	0.6953160762786865
Mir136	6mer	GCLM	417	102	107	102	107	12267571	x	6mer	417	NA	0	Mir-136	>CTCCAT	>ATGGAG	0.6953160762786865
Mir136	6mer	POP5	411	201	206	201	206	11848682	x	6mer	411	NA	0	Mir-136	>CTCCAT	>ATGGAG	0.6953160762786865
Mir136	6mer	DENND2D	350	280	285	280	285	4048419	x	6mer	350	NA	0	Mir-136	>CTCCAT	>ATGGAG	0.6953160762786865
Mir136	6mer	EFL1	356	334	339	334	339	5194771	x	6mer	356	NA	0	Mir-136	>CTCCAT	>ATGGAG	0.6953160762786865
Mir136	6mer	PDE6A	509	180	185	180	185	23565411	x	6mer	509	NA	0	Mir-136	>CTCCAT	>ATGGAG	0.6953160762786865
Mir136	6mer	TICAM1	366	359	364	359	364	6993399	x	6mer	366	NA	0	Mir-136	>CTCCAT	>ATGGAG	0.6953160762786865
Mir136	6mer	TSC22D4	462	238	243	238	243	20220783	x	6mer	462	NA	0	Mir-136	>CTCCAT	>ATGGAG	0.6953160762786865
Mir136	6mer	CTXN3	474	587	592	587	592	21727855	x	6mer	474	NA	0	Mir-136	>CTCCAT	>ATGGAG	0.6953160762786865
Mir136	6mer	CDCP2	537	441	446	441	446	29152633	x	6mer	537	NA	0	Mir-136	>CTCCAT	>ATGGAG	0.6953160762786865
Mir136	6mer	CAPZB	440	62	67	62	67	17943983	x	6mer	440	NA	0	Mir-136	>CTCCAT	>ATGGAG	0.6953160762786865
Mir136	6mer	DNAAF11	509	70	75	70	75	23526726	x	6mer	509	NA	0	Mir-136	>CTCCAT	>ATGGAG	0.6953160762786865
Mir136	6mer	TOP2B	362	145	150	145	150	6353559	x	6mer	362	NA	0	Mir-136	>CTCCAT	>ATGGAG	0.6953160762786865
Mir136	6mer	SMTNL2	322	46	51	46	51	319574	x	6mer	322	NA	0	Mir-136	>CTCCAT	>ATGGAG	0.6953160762786865
Mir136	6mer	FFAR2	486	562	567	562	567	22996968	x	6mer	486	NA	0	Mir-136	>CTCCAT	>ATGGAG	0.6953160762786865
Mir136	6mer	FFAR2	486	122	127	122	127	22996967	x	6mer	486	NA	0	Mir-136	>CTCCAT	>ATGGAG	0.6953160762786865
Mir136	6mer	TSC22D4	385	229	234	229	234	8949314	x	6mer	385	NA	0	Mir-136	>CTCCAT	>ATGGAG	0.6953160762786865
Mir136	6mer	TRMT2B	326	712	717	712	717	658947	x	6mer	326	NA	0	Mir-136	>CTCCAT	>ATGGAG	0.6953160762786865
Mir136	6mer	MYCBP2	531	67	72	67	72	27900801	x	6mer	531	NA	0	Mir-136	>CTCCAT	>ATGGAG	0.6953160762786865
Mir136	6mer	TMEM8B	519	186	191	186	191	25899447	x	6mer	519	NA	0	Mir-136	>CTCCAT	>ATGGAG	0.6953160762786865
Mir136	6mer	MAP3K11	440	35	40	35	40	18018065	x	6mer	440	NA	0	Mir-136	>CTCCAT	>ATGGAG	0.6953160762786865
Mir136	6mer	CHCHD3	327	397	402	397	402	1370473	x	6mer	327	NA	0	Mir-136	>CTCCAT	>ATGGAG	0.6953160762786865
Mir136	6mer	ZMYM1	519	520	525	520	525	25819659	x	6mer	519	NA	0	Mir-136	>CTCCAT	>ATGGAG	0.6953160762786865
Mir136	6mer	KREMEN2	485	46	51	46	51	22938808	x	6mer	485	NA	0	Mir-136	>CTCCAT	>ATGGAG	0.6953160762786865
Mir136	6mer	THOC6	396	69	74	69	74	9987500	x	6mer	396	NA	0	Mir-136	>CTCCAT	>ATGGAG	0.6953160762786865
Mir136	6mer	TBXT	462	228	233	228	233	19948098	x	6mer	462	NA	0	Mir-136	>CTCCAT	>ATGGAG	0.6953160762786865
Mir136	6mer	DRD1	515	189	194	189	194	25113260	x	6mer	515	NA	0	Mir-136	>CTCCAT	>ATGGAG	0.6953160762786865
Mir136	6mer	DOK7	514	329	334	329	334	24920258	x	6mer	514	NA	0	Mir-136	>CTCCAT	>ATGGAG	0.6953160762786865
Mir136	6mer	ZBTB22	333	296	301	296	301	2484326	x	6mer	333	NA	0	Mir-136	>CTCCAT	>ATGGAG	0.6953160762786865
Mir136	6mer	MMP2	514	629	634	629	634	24800408	x	6mer	514	NA	0	Mir-136	>CTCCAT	>ATGGAG	0.6953160762786865
Mir136	6mer	GCDH	346	85	90	85	90	3291754	x	6mer	346	NA	0	Mir-136	>CTCCAT	>ATGGAG	0.6953160762786865
Mir136	6mer	TACR2	513	181	186	181	186	24554378	x	6mer	513	NA	0	Mir-136	>CTCCAT	>ATGGAG	0.6953160762786865
Mir136	6mer	LRRC28	327	856	861	856	861	1396748	x	6mer	327	NA	0	Mir-136	>CTCCAT	>ATGGAG	0.6953160762786865
Mir136	6mer	OST4	330	27	32	27	32	1543534	x	6mer	330	NA	0	Mir-136	>CTCCAT	>ATGGAG	0.6953160762786865
Mir136	6mer	KDM4C	534	89	94	89	94	28900183	x	6mer	534	NA	0	Mir-136	>CTCCAT	>ATGGAG	0.6953160762786865
Mir136	6mer	QARS1	330	30	35	30	35	1497670	x	6mer	330	NA	0	Mir-136	>CTCCAT	>ATGGAG	0.6953160762786865
Mir136	6mer	GMPPB	514	322	327	322	327	24856639	x	6mer	514	NA	0	Mir-136	>CTCCAT	>ATGGAG	0.6953160762786865
Mir136	6mer	FOXE3	525	230	235	230	235	26848473	x	6mer	525	NA	0	Mir-136	>CTCCAT	>ATGGAG	0.6953160762786865
Mir136	6mer	EFHD1	513	66	71	66	71	24534832	x	6mer	513	NA	0	Mir-136	>CTCCAT	>ATGGAG	0.6953160762786865
Mir136	6mer	POLR3D	485	435	440	435	440	22674982	x	6mer	485	NA	0	Mir-136	>CTCCAT	>ATGGAG	0.6953160762786865
Mir136	6mer	TFF3	333	346	351	346	351	2341373	x	6mer	333	NA	0	Mir-136	>CTCCAT	>ATGGAG	0.6953160762786865
Mir136	6mer	TMEM161B	396	517	522	517	522	9777104	x	6mer	396	NA	0	Mir-136	>CTCCAT	>ATGGAG	0.6953160762786865
Mir136	6mer	APOBEC1	366	595	600	595	600	6865583	x	6mer	366	NA	0	Mir-136	>CTCCAT	>ATGGAG	0.6953160762786865
Mir136	6mer	CLDN6	548	180	185	180	185	30042112	x	6mer	548	NA	0	Mir-136	>CTCCAT	>ATGGAG	0.6953160762786865
Mir136	6mer	PLA2G2C	380	334	339	334	339	8356731	x	6mer	380	NA	0	Mir-136	>CTCCAT	>ATGGAG	0.6953160762786865
Mir136	6mer	BLM	532	69	74	69	74	28047018	x	6mer	532	NA	0	Mir-136	>CTCCAT	>ATGGAG	0.6953160762786865
Mir136	6mer	STRN4	537	662	667	662	667	29361981	x	6mer	537	NA	0	Mir-136	>CTCCAT	>ATGGAG	0.6953160762786865
Mir136	6mer	SEMA3D	482	93	98	93	98	22191874	x	6mer	482	NA	0	Mir-136	>CTCCAT	>ATGGAG	0.6953160762786865
Mir136	6mer	CETP	440	284	289	284	289	18193798	x	6mer	440	NA	0	Mir-136	>CTCCAT	>ATGGAG	0.6953160762786865
Mir136	6mer	CCDC30	442	80	85	80	85	18257374	x	6mer	442	NA	0	Mir-136	>CTCCAT	>ATGGAG	0.6953160762786865
Mir136	6mer	CD34	448	39	44	39	44	19701198	x	6mer	448	NA	0	Mir-136	>CTCCAT	>ATGGAG	0.6953160762786865
Mir136	6mer	TMUB2	330	814	819	814	819	1796501	x	6mer	330	NA	0	Mir-136	>CTCCAT	>ATGGAG	0.6953160762786865
Mir136	6mer	GPI	385	116	121	116	121	9021425	x	6mer	385	NA	0	Mir-136	>CTCCAT	>ATGGAG	0.6953160762786865
Mir136	6mer	EVA1A	538	440	445	440	445	29686177	x	6mer	538	NA	0	Mir-136	>CTCCAT	>ATGGAG	0.6953160762786865
Mir136	6mer	INTS15	393	122	127	122	127	9308074	x	6mer	393	NA	0	Mir-136	>CTCCAT	>ATGGAG	0.6953160762786865
Mir136	6mer	TMT1B	553	425	430	425	430	30763798	x	6mer	553	NA	0	Mir-136	>CTCCAT	>ATGGAG	0.6953160762786865
Mir136	6mer	CC2D1B	345	250	255	250	255	2982675	x	6mer	345	NA	0	Mir-136	>CTCCAT	>ATGGAG	0.6953160762786865
Mir136	6mer	TEAD2	550	113	118	113	118	30238762	x	6mer	550	NA	0	Mir-136	>CTCCAT	>ATGGAG	0.6953160762786865
Mir136	6mer	CGREF1	440	271	276	271	276	18092477	x	6mer	440	NA	0	Mir-136	>CTCCAT	>ATGGAG	0.6953160762786865
Mir136	6mer	NRDC	515	55	60	55	60	25426531	x	6mer	515	NA	0	Mir-136	>CTCCAT	>ATGGAG	0.6953160762786865
Mir136	6mer	CCDC13	350	528	533	528	533	4273759	x	6mer	350	NA	0	Mir-136	>CTCCAT	>ATGGAG	0.6953160762786865
Mir136	6mer	PRMT8	519	261	266	261	266	25837222	x	6mer	519	NA	0	Mir-136	>CTCCAT	>ATGGAG	0.6953160762786865
Mir136	6mer	VMO1	553	491	496	491	496	30872642	x	6mer	553	NA	0	Mir-136	>CTCCAT	>ATGGAG	0.6953160762786865
Mir136	6mer	POMT1	351	136	141	136	141	4558800	x	6mer	351	NA	0	Mir-136	>CTCCAT	>ATGGAG	0.6953160762786865
Mir136	6mer	MAT2B	417	683	688	683	688	12222427	x	6mer	417	NA	0	Mir-136	>CTCCAT	>ATGGAG	0.6953160762786865
Mir136	6mer	KDELR1	411	601	606	601	606	11841847	x	6mer	411	NA	0	Mir-136	>CTCCAT	>ATGGAG	0.6953160762786865
Mir136	6mer	ART1	326	676	681	676	681	842545	x	6mer	326	NA	0	Mir-136	>CTCCAT	>ATGGAG	0.6953160762786865
Mir136	6mer	KAZALD1	398	94	99	94	99	10100751	x	6mer	398	NA	0	Mir-136	>CTCCAT	>ATGGAG	0.6953160762786865
Mir136	6mer	HERC1	534	216	221	216	221	28989204	x	6mer	534	NA	0	Mir-136	>CTCCAT	>ATGGAG	0.6953160762786865
Mir136	6mer	YJU2	425	175	180	175	180	14028972	x	6mer	425	NA	0	Mir-136	>CTCCAT	>ATGGAG	0.6953160762786865
Mir136	6mer	NONO	537	470	475	470	475	29457574	x	6mer	537	NA	0	Mir-136	>CTCCAT	>ATGGAG	0.6953160762786865
Mir136	6mer	FCSK	515	169	174	169	174	25406124	x	6mer	515	NA	0	Mir-136	>CTCCAT	>ATGGAG	0.6953160762786865
Mir136	6mer	TANK	362	230	235	230	235	6514397	x	6mer	362	NA	0	Mir-136	>CTCCAT	>ATGGAG	0.6953160762786865
Mir136	6mer	DRG1	485	117	122	117	122	22585952	x	6mer	485	NA	0	Mir-136	>CTCCAT	>ATGGAG	0.6953160762786865
Mir136	6mer	TIGD5	345	755	760	755	760	3079968	x	6mer	345	NA	0	Mir-136	>CTCCAT	>ATGGAG	0.6953160762786865
Mir136	6mer	TSC22D4	330	248	253	248	253	1842916	x	6mer	330	NA	0	Mir-136	>CTCCAT	>ATGGAG	0.6953160762786865
Mir136	6mer	LETM1	358	539	544	539	544	5607998	x	6mer	358	NA	0	Mir-136	>CTCCAT	>ATGGAG	0.6953160762786865
Mir136	6mer	LGI4	322	237	242	237	242	301438	x	6mer	322	NA	0	Mir-136	>CTCCAT	>ATGGAG	0.6953160762786865
Mir136	6mer	ANXA2	530	173	178	173	178	27189062	x	6mer	530	NA	0	Mir-136	>CTCCAT	>ATGGAG	0.6953160762786865
Mir136	6mer	ABCB11	380	380	385	380	385	8340000	x	6mer	380	NA	0	Mir-136	>CTCCAT	>ATGGAG	0.6953160762786865
Mir136	6mer	FGD3	519	546	551	546	551	25755898	x	6mer	519	NA	0	Mir-136	>CTCCAT	>ATGGAG	0.6953160762786865
Mir136	6mer	RNF39	440	345	350	345	350	17894549	x	6mer	440	NA	0	Mir-136	>CTCCAT	>ATGGAG	0.6953160762786865
Mir136	6mer	RNF157	419	144	149	144	149	13050438	x	6mer	419	NA	0	Mir-136	>CTCCAT	>ATGGAG	0.6953160762786865
Mir136	6mer	TUBB4A	531	586	591	586	591	27648351	x	6mer	531	NA	0	Mir-136	>CTCCAT	>ATGGAG	0.6953160762786865
Mir136	6mer	DNAH9	486	409	414	409	414	23024410	x	6mer	486	NA	0	Mir-136	>CTCCAT	>ATGGAG	0.6953160762786865
Mir136	6mer	PTPRCAP	510	109	114	109	114	24162906	x	6mer	510	NA	0	Mir-136	>CTCCAT	>ATGGAG	0.6953160762786865
Mir136	6mer	PMM1	394	127	132	127	132	9462216	x	6mer	394	NA	0	Mir-136	>CTCCAT	>ATGGAG	0.6953160762786865
Mir136	6mer	ENSA	357	151	156	151	156	5422494	x	6mer	357	NA	0	Mir-136	>CTCCAT	>ATGGAG	0.6953160762786865
Mir136	6mer	PPM1G	396	83	88	83	88	9948275	x	6mer	396	NA	0	Mir-136	>CTCCAT	>ATGGAG	0.6953160762786865
Mir136	6mer	ZNHIT6	404	132	137	132	137	11103500	x	6mer	404	NA	0	Mir-136	>CTCCAT	>ATGGAG	0.6953160762786865
Mir136	6mer	PI4K2A	366	836	841	836	841	6765056	x	6mer	366	NA	0	Mir-136	>CTCCAT	>ATGGAG	0.6953160762786865
Mir136	6mer	CACNB3	525	53	58	53	58	27095019	x	6mer	525	NA	0	Mir-136	>CTCCAT	>ATGGAG	0.6953160762786865
Mir136	6mer	ZNF705A	550	575	580	575	580	30393612	x	6mer	550	NA	0	Mir-136	>CTCCAT	>ATGGAG	0.6953160762786865
Mir136	6mer	ASF1B	514	566	571	566	571	24798194	x	6mer	514	NA	0	Mir-136	>CTCCAT	>ATGGAG	0.6953160762786865
Mir136	6mer	SMTN	530	438	443	438	443	27448083	x	6mer	530	NA	0	Mir-136	>CTCCAT	>ATGGAG	0.6953160762786865
Mir136	6mer	TMED8	515	31	36	31	36	25091021	x	6mer	515	NA	0	Mir-136	>CTCCAT	>ATGGAG	0.6953160762786865
Mir136	6mer	ZNF385C	514	468	473	468	473	24890714	x	6mer	514	NA	0	Mir-136	>CTCCAT	>ATGGAG	0.6953160762786865
Mir136	6mer	SERPINB1	417	524	529	524	529	12378718	x	6mer	417	NA	0	Mir-136	>CTCCAT	>ATGGAG	0.6953160762786865
Mir136	6mer	MRPL9	513	400	405	400	405	24626733	x	6mer	513	NA	0	Mir-136	>CTCCAT	>ATGGAG	0.6953160762786865
Mir136	6mer	MAD2L2	351	157	162	157	162	4441100	x	6mer	351	NA	0	Mir-136	>CTCCAT	>ATGGAG	0.6953160762786865
Mir136	6mer	P4HTM	366	34	39	34	39	6988176	x	6mer	366	NA	0	Mir-136	>CTCCAT	>ATGGAG	0.6953160762786865
Mir136	6mer	PTMS	532	236	241	236	241	28216818	x	6mer	532	NA	0	Mir-136	>CTCCAT	>ATGGAG	0.6953160762786865
Mir136	6mer	HOXB6	425	406	411	406	411	14280074	x	6mer	425	NA	0	Mir-136	>CTCCAT	>ATGGAG	0.6953160762786865
Mir136	6mer	TTLL8	322	147	152	147	152	79213	x	6mer	322	NA	0	Mir-136	>CTCCAT	>ATGGAG	0.6953160762786865
Mir136	6mer	PDLIM2	357	240	245	240	245	5401131	x	6mer	357	NA	0	Mir-136	>CTCCAT	>ATGGAG	0.6953160762786865
Mir136	6mer	GAL3ST4	326	262	267	262	267	754103	x	6mer	326	NA	0	Mir-136	>CTCCAT	>ATGGAG	0.6953160762786865
Mir136	6mer	MAMDC4	524	621	626	621	626	26498594	x	6mer	524	NA	0	Mir-136	>CTCCAT	>ATGGAG	0.6953160762786865
Mir136	6mer	CHST7	327	60	65	60	65	1450152	x	6mer	327	NA	0	Mir-136	>CTCCAT	>ATGGAG	0.6953160762786865
Mir136	6mer	SULT4A1	485	212	217	212	217	22651070	x	6mer	485	NA	0	Mir-136	>CTCCAT	>ATGGAG	0.6953160762786865
Mir136	6mer	KCNH8	515	83	88	83	88	25224165	x	6mer	515	NA	0	Mir-136	>CTCCAT	>ATGGAG	0.6953160762786865
Mir136	6mer	CCDC13	333	128	133	128	133	2327078	x	6mer	333	NA	0	Mir-136	>CTCCAT	>ATGGAG	0.6953160762786865
Mir136	6mer	PPP2CB	425	316	321	316	321	14295494	x	6mer	425	NA	0	Mir-136	>CTCCAT	>ATGGAG	0.6953160762786865
Mir136	6mer	RAD51D	356	155	160	155	160	4970081	x	6mer	356	NA	0	Mir-136	>CTCCAT	>ATGGAG	0.6953160762786865
Mir136	6mer	GBF1	510	467	472	467	472	24058102	x	6mer	510	NA	0	Mir-136	>CTCCAT	>ATGGAG	0.6953160762786865
Mir136	6mer	RIC8A	510	96	101	96	101	24159420	x	6mer	510	NA	0	Mir-136	>CTCCAT	>ATGGAG	0.6953160762786865
Mir136	6mer	PREB	440	560	565	560	565	18092602	x	6mer	440	NA	0	Mir-136	>CTCCAT	>ATGGAG	0.6953160762786865
Mir136	6mer	GNB5	548	523	528	523	528	29872577	x	6mer	548	NA	0	Mir-136	>CTCCAT	>ATGGAG	0.6953160762786865
Mir136	6mer	IL36G	474	353	358	353	358	21926731	x	6mer	474	NA	0	Mir-136	>CTCCAT	>ATGGAG	0.6953160762786865
Mir136	6mer	TMX2	417	249	254	249	254	12507456	x	6mer	417	NA	0	Mir-136	>CTCCAT	>ATGGAG	0.6953160762786865
Mir136	6mer	LRRK2	553	804	809	804	809	30730089	x	6mer	553	NA	0	Mir-136	>CTCCAT	>ATGGAG	0.6953160762786865
Mir136	6mer	MAX	346	690	695	690	695	3260568	x	6mer	346	NA	0	Mir-136	>CTCCAT	>ATGGAG	0.6953160762786865
Mir136	6mer	LRRC23	394	296	301	296	301	9447233	x	6mer	394	NA	0	Mir-136	>CTCCAT	>ATGGAG	0.6953160762786865
Mir136	6mer	WWOX	534	307	312	307	312	28780280	x	6mer	534	NA	0	Mir-136	>CTCCAT	>ATGGAG	0.6953160762786865
Mir136	6mer	SNRNP200	419	120	125	120	125	12982640	x	6mer	419	NA	0	Mir-136	>CTCCAT	>ATGGAG	0.6953160762786865
Mir136	6mer	LRRC74B	357	76	81	76	81	5395018	x	6mer	357	NA	0	Mir-136	>CTCCAT	>ATGGAG	0.6953160762786865
Mir136	6mer	GTF2H1	532	455	460	455	460	28162140	x	6mer	532	NA	0	Mir-136	>CTCCAT	>ATGGAG	0.6953160762786865
Mir136	6mer	ANAPC15	462	91	96	91	96	20068931	x	6mer	462	NA	0	Mir-136	>CTCCAT	>ATGGAG	0.6953160762786865
Mir136	6mer	MAPKAPK2	351	117	122	117	122	4404058	x	6mer	351	NA	0	Mir-136	>CTCCAT	>ATGGAG	0.6953160762786865
Mir136	6mer	ABCC11	550	327	332	327	332	30224113	x	6mer	550	NA	0	Mir-136	>CTCCAT	>ATGGAG	0.6953160762786865
Mir136	6mer	SLC6A12	485	41	46	41	46	22669343	x	6mer	485	NA	0	Mir-136	>CTCCAT	>ATGGAG	0.6953160762786865
Mir136	6mer	NDST2	531	587	592	587	592	27884936	x	6mer	531	NA	0	Mir-136	>CTCCAT	>ATGGAG	0.6953160762786865
Mir136	6mer	CTNNAL1	553	614	619	614	619	30550614	x	6mer	553	NA	0	Mir-136	>CTCCAT	>ATGGAG	0.6953160762786865
Mir136	6mer	IL18	362	310	315	310	315	6471489	x	6mer	362	NA	0	Mir-136	>CTCCAT	>ATGGAG	0.6953160762786865
Mir136	6mer	MPZ	346	757	762	757	762	3226112	x	6mer	346	NA	0	Mir-136	>CTCCAT	>ATGGAG	0.6953160762786865
Mir136	6mer	PCF11	411	313	318	313	318	11885841	x	6mer	411	NA	0	Mir-136	>CTCCAT	>ATGGAG	0.6953160762786865
Mir136	6mer	DMRT3	514	282	287	282	287	24704130	x	6mer	514	NA	0	Mir-136	>CTCCAT	>ATGGAG	0.6953160762786865
Mir136	6mer	PTCH2	532	354	359	354	359	27985621	x	6mer	532	NA	0	Mir-136	>CTCCAT	>ATGGAG	0.6953160762786865
Mir136	6mer	CBARP	419	904	909	904	909	12751220	x	6mer	419	NA	0	Mir-136	>CTCCAT	>ATGGAG	0.6953160762786865
Mir136	6mer	NFKBIA	548	353	358	353	358	29865536	x	6mer	548	NA	0	Mir-136	>CTCCAT	>ATGGAG	0.6953160762786865
Mir136	6mer	PHLDA3	366	203	208	203	208	7096228	x	6mer	366	NA	0	Mir-136	>CTCCAT	>ATGGAG	0.6953160762786865
Mir136	6mer	XKR7	519	280	285	280	285	25854740	x	6mer	519	NA	0	Mir-136	>CTCCAT	>ATGGAG	0.6953160762786865
Mir136	6mer	RARRES1	333	378	383	378	383	2332237	x	6mer	333	NA	0	Mir-136	>CTCCAT	>ATGGAG	0.6953160762786865
Mir136	6mer	IQCN	404	17	22	17	22	11163378	x	6mer	404	NA	0	Mir-136	>CTCCAT	>ATGGAG	0.6953160762786865
Mir136	6mer	TRIB3	510	633	638	633	638	23932652	x	6mer	510	NA	0	Mir-136	>CTCCAT	>ATGGAG	0.6953160762786865
Mir136	6mer	ALDH18A1	485	590	595	590	595	22682706	x	6mer	485	NA	0	Mir-136	>CTCCAT	>ATGGAG	0.6953160762786865
Mir136	6mer	TNS4	385	379	384	379	384	8872060	x	6mer	385	NA	0	Mir-136	>CTCCAT	>ATGGAG	0.6953160762786865
Mir136	6mer	B4GALNT1	366	197	202	197	202	6942613	x	6mer	366	NA	0	Mir-136	>CTCCAT	>ATGGAG	0.6953160762786865
Mir136	6mer	NAT16	357	816	821	816	821	5491327	x	6mer	357	NA	0	Mir-136	>CTCCAT	>ATGGAG	0.6953160762786865
Mir136	6mer	OTUD3	398	512	517	512	517	10091236	x	6mer	398	NA	0	Mir-136	>CTCCAT	>ATGGAG	0.6953160762786865
Mir136	6mer	TLR6	330	359	364	359	364	1565671	x	6mer	330	NA	0	Mir-136	>CTCCAT	>ATGGAG	0.6953160762786865
Mir136	6mer	ACIN1	537	263	268	263	268	29082950	x	6mer	537	NA	0	Mir-136	>CTCCAT	>ATGGAG	0.6953160762786865
Mir136	6mer	BRD2	350	196	201	196	201	4146620	x	6mer	350	NA	0	Mir-136	>CTCCAT	>ATGGAG	0.6953160762786865
Mir136	6mer	ZKSCAN1	550	127	132	127	132	30205753	x	6mer	550	NA	0	Mir-136	>CTCCAT	>ATGGAG	0.6953160762786865
Mir136	6mer	H1-6	351	37	42	37	42	4622175	x	6mer	351	NA	0	Mir-136	>CTCCAT	>ATGGAG	0.6953160762786865
Mir136	6mer	ATG4A	485	396	401	396	401	22966113	x	6mer	485	NA	0	Mir-136	>CTCCAT	>ATGGAG	0.6953160762786865
Mir136	6mer	TRIM32	398	393	398	393	398	10241877	x	6mer	398	NA	0	Mir-136	>CTCCAT	>ATGGAG	0.6953160762786865
Mir136	6mer	CAPS2	394	19	24	19	24	9457886	x	6mer	394	NA	0	Mir-136	>CTCCAT	>ATGGAG	0.6953160762786865
Mir136	6mer	EGR1	468	89	94	89	94	20959145	x	6mer	468	NA	0	Mir-136	>CTCCAT	>ATGGAG	0.6953160762786865
Mir136	6mer	CAMK2N2	442	48	53	48	53	18428913	x	6mer	442	NA	0	Mir-136	>CTCCAT	>ATGGAG	0.6953160762786865
Mir136	6mer	FFAR2	530	152	157	152	157	27522766	x	6mer	530	NA	0	Mir-136	>CTCCAT	>ATGGAG	0.6953160762786865
Mir136	6mer	FXYD5	447	145	150	145	150	19462374	x	6mer	447	NA	0	Mir-136	>CTCCAT	>ATGGAG	0.6953160762786865
Mir136	6mer	FASLG	553	858	863	858	863	30665334	x	6mer	553	NA	0	Mir-136	>CTCCAT	>ATGGAG	0.6953160762786865
Mir136	6mer	EFCAB5	366	423	428	423	428	7035770	x	6mer	366	NA	0	Mir-136	>CTCCAT	>ATGGAG	0.6953160762786865
Mir136	6mer	HMG20B	442	77	82	77	82	18595693	x	6mer	442	NA	0	Mir-136	>CTCCAT	>ATGGAG	0.6953160762786865
Mir136	6mer	ACIN1	532	268	273	268	273	28061351	x	6mer	532	NA	0	Mir-136	>CTCCAT	>ATGGAG	0.6953160762786865
Mir136	6mer	NIPSNAP3A	548	95	100	95	100	29934716	x	6mer	548	NA	0	Mir-136	>CTCCAT	>ATGGAG	0.6953160762786865
Mir136	6mer	ASF1B	519	109	114	109	114	25629159	x	6mer	519	NA	0	Mir-136	>CTCCAT	>ATGGAG	0.6953160762786865
Mir136	6mer	WDR43	333	18	23	18	23	2495634	x	6mer	333	NA	0	Mir-136	>CTCCAT	>ATGGAG	0.6953160762786865
Mir136	6mer	DDX47	330	291	296	291	296	1625535	x	6mer	330	NA	0	Mir-136	>CTCCAT	>ATGGAG	0.6953160762786865
Mir136	6mer	G6PD	468	81	86	81	86	21043936	x	6mer	468	NA	0	Mir-136	>CTCCAT	>ATGGAG	0.6953160762786865
Mir136	6mer	CFL1	442	366	371	366	371	18349441	x	6mer	442	NA	0	Mir-136	>CTCCAT	>ATGGAG	0.6953160762786865
Mir136	6mer	SLC25A10	356	410	415	410	415	4961357	x	6mer	356	NA	0	Mir-136	>CTCCAT	>ATGGAG	0.6953160762786865
Mir136	6mer	PLA2G3	550	120	125	120	125	30414262	x	6mer	550	NA	0	Mir-136	>CTCCAT	>ATGGAG	0.6953160762786865
Mir136	6mer	MAJIN	448	75	80	75	80	19649814	x	6mer	448	NA	0	Mir-136	>CTCCAT	>ATGGAG	0.6953160762786865
Mir136	6mer	CFAP73	533	145	150	145	150	28447160	x	6mer	533	NA	0	Mir-136	>CTCCAT	>ATGGAG	0.6953160762786865
Mir136	6mer	DCHS1	519	306	311	306	311	25485590	x	6mer	519	NA	0	Mir-136	>CTCCAT	>ATGGAG	0.6953160762786865
Mir136	6mer	WASF1	359	583	588	583	588	6013465	x	6mer	359	NA	0	Mir-136	>CTCCAT	>ATGGAG	0.6953160762786865
Mir136	6mer	SLC35B2	404	86	91	86	91	11036871	x	6mer	404	NA	0	Mir-136	>CTCCAT	>ATGGAG	0.6953160762786865
Mir136	6mer	LNPEP	524	16	21	16	21	26443941	x	6mer	524	NA	0	Mir-136	>CTCCAT	>ATGGAG	0.6953160762786865
Mir136	6mer	CALCOCO1	385	251	256	251	256	8842607	x	6mer	385	NA	0	Mir-136	>CTCCAT	>ATGGAG	0.6953160762786865
Mir136	6mer	DTL	514	236	241	236	241	24928968	x	6mer	514	NA	0	Mir-136	>CTCCAT	>ATGGAG	0.6953160762786865
Mir136	6mer	PCDH20	519	210	215	210	215	25900690	x	6mer	519	NA	0	Mir-136	>CTCCAT	>ATGGAG	0.6953160762786865
Mir136	6mer	CACNG5	326	337	342	337	342	1002853	x	6mer	326	NA	0	Mir-136	>CTCCAT	>ATGGAG	0.6953160762786865
Mir136	6mer	RITA1	425	251	256	251	256	14225014	x	6mer	425	NA	0	Mir-136	>CTCCAT	>ATGGAG	0.6953160762786865
Mir136	6mer	PLD4	531	156	161	156	161	27617108	x	6mer	531	NA	0	Mir-136	>CTCCAT	>ATGGAG	0.6953160762786865
Mir136	6mer	WDR11	393	200	205	200	205	9328245	x	6mer	393	NA	0	Mir-136	>CTCCAT	>ATGGAG	0.6953160762786865
Mir136	6mer	CMKLR1	393	21	26	21	26	9117797	x	6mer	393	NA	0	Mir-136	>CTCCAT	>ATGGAG	0.6953160762786865
Mir136	6mer	CLEC5A	366	241	246	241	246	6850669	x	6mer	366	NA	0	Mir-136	>CTCCAT	>ATGGAG	0.6953160762786865
Mir136	6mer	UROS	532	214	219	214	219	28287377	x	6mer	532	NA	0	Mir-136	>CTCCAT	>ATGGAG	0.6953160762786865
Mir136	6mer	PIK3C3	448	298	303	298	303	19718692	x	6mer	448	NA	0	Mir-136	>CTCCAT	>ATGGAG	0.6953160762786865
Mir136	6mer	ASZ1	350	263	268	263	268	4173858	x	6mer	350	NA	0	Mir-136	>CTCCAT	>ATGGAG	0.6953160762786865
Mir136	6mer	MMP17	385	317	322	317	322	9035735	x	6mer	385	NA	0	Mir-136	>CTCCAT	>ATGGAG	0.6953160762786865
Mir136	6mer	HERC6	322	193	198	193	198	106546	x	6mer	322	NA	0	Mir-136	>CTCCAT	>ATGGAG	0.6953160762786865
Mir136	6mer	DHRS13	537	87	92	87	92	29385475	x	6mer	537	NA	0	Mir-136	>CTCCAT	>ATGGAG	0.6953160762786865
Mir136	6mer	G6PC3	485	258	263	258	263	22903136	x	6mer	485	NA	0	Mir-136	>CTCCAT	>ATGGAG	0.6953160762786865
Mir136	6mer	DCHS1	553	312	317	312	317	30530544	x	6mer	553	NA	0	Mir-136	>CTCCAT	>ATGGAG	0.6953160762786865
Mir136	6mer	FFAR4	530	785	790	785	790	27486842	x	6mer	530	NA	0	Mir-136	>CTCCAT	>ATGGAG	0.6953160762786865
Mir136	6mer	DMRT1	553	227	232	227	232	30543766	x	6mer	553	NA	0	Mir-136	>CTCCAT	>ATGGAG	0.6953160762786865
Mir136	6mer	FBXL2	362	324	329	324	329	6354063	x	6mer	362	NA	0	Mir-136	>CTCCAT	>ATGGAG	0.6953160762786865
Mir136	6mer	RMI2	420	929	934	929	934	13395337	x	6mer	420	NA	0	Mir-136	>CTCCAT	>ATGGAG	0.6953160762786865
Mir136	6mer	EMILIN2	345	67	72	67	72	3036870	x	6mer	345	NA	0	Mir-136	>CTCCAT	>ATGGAG	0.6953160762786865
Mir136	6mer	COPG1	537	256	261	256	261	29264686	x	6mer	537	NA	0	Mir-136	>CTCCAT	>ATGGAG	0.6953160762786865
Mir136	6mer	RASGEF1C	482	351	356	351	356	22203790	x	6mer	482	NA	0	Mir-136	>CTCCAT	>ATGGAG	0.6953160762786865
Mir136	6mer	RNASE1	515	154	159	154	159	25120617	x	6mer	515	NA	0	Mir-136	>CTCCAT	>ATGGAG	0.6953160762786865
Mir136	6mer	MTA2	514	312	317	312	317	24701799	x	6mer	514	NA	0	Mir-136	>CTCCAT	>ATGGAG	0.6953160762786865
Mir136	6mer	HSF2	362	136	141	136	141	6477485	x	6mer	362	NA	0	Mir-136	>CTCCAT	>ATGGAG	0.6953160762786865
Mir136	6mer	TJP2	462	76	81	76	81	20020322	x	6mer	462	NA	0	Mir-136	>CTCCAT	>ATGGAG	0.6953160762786865
Mir136	6mer	TCAP	533	57	62	57	62	28521733	x	6mer	533	NA	0	Mir-136	>CTCCAT	>ATGGAG	0.6953160762786865
Mir136	6mer	TMEM222	519	139	144	139	144	25615640	x	6mer	519	NA	0	Mir-136	>CTCCAT	>ATGGAG	0.6953160762786865
Mir136	6mer	SYS1	525	227	232	227	232	26907885	x	6mer	525	NA	0	Mir-136	>CTCCAT	>ATGGAG	0.6953160762786865
Mir136	6mer	MYO15A	357	816	821	816	821	5412268	x	6mer	357	NA	0	Mir-136	>CTCCAT	>ATGGAG	0.6953160762786865
Mir136	6mer	PCSK4	357	44	49	44	49	5586254	x	6mer	357	NA	0	Mir-136	>CTCCAT	>ATGGAG	0.6953160762786865
Mir136	6mer	GREB1	327	369	374	369	374	1254185	x	6mer	327	NA	0	Mir-136	>CTCCAT	>ATGGAG	0.6953160762786865
Mir136	6mer	RBMX	448	776	781	776	781	19859121	x	6mer	448	NA	0	Mir-136	>CTCCAT	>ATGGAG	0.6953160762786865
Mir136	6mer	CMYA5	531	831	836	831	836	27669380	x	6mer	531	NA	0	Mir-136	>CTCCAT	>ATGGAG	0.6953160762786865
Mir136	6mer	SP6	366	622	627	622	627	7045289	x	6mer	366	NA	0	Mir-136	>CTCCAT	>ATGGAG	0.6953160762786865
Mir136	6mer	MAPK8IP2	326	408	413	408	413	799008	x	6mer	326	NA	0	Mir-136	>CTCCAT	>ATGGAG	0.6953160762786865
Mir136	6mer	KCNA2	515	231	236	231	236	25366047	x	6mer	515	NA	0	Mir-136	>CTCCAT	>ATGGAG	0.6953160762786865
Mir136	6mer	NPEPL1	532	510	515	510	515	28284478	x	6mer	532	NA	0	Mir-136	>CTCCAT	>ATGGAG	0.6953160762786865
Mir136	6mer	LHCGR	333	855	860	855	860	2503852	x	6mer	333	NA	0	Mir-136	>CTCCAT	>ATGGAG	0.6953160762786865
Mir136	6mer	AMZ1	398	160	165	160	165	10359327	x	6mer	398	NA	0	Mir-136	>CTCCAT	>ATGGAG	0.6953160762786865
Mir136	6mer	C20H19ORF47	524	762	767	762	767	26735457	x	6mer	524	NA	0	Mir-136	>CTCCAT	>ATGGAG	0.6953160762786865
Mir136	6mer	TCERG1	482	631	636	631	636	22226989	x	6mer	482	NA	0	Mir-136	>CTCCAT	>ATGGAG	0.6953160762786865
Mir136	6mer	P2RY11	357	500	505	500	505	5464163	x	6mer	357	NA	0	Mir-136	>CTCCAT	>ATGGAG	0.6953160762786865
Mir136	6mer	ANKRD11	404	449	454	449	454	11164305	x	6mer	404	NA	0	Mir-136	>CTCCAT	>ATGGAG	0.6953160762786865
Mir136	6mer	SLC9A3R2	327	350	355	350	355	1174797	x	6mer	327	NA	0	Mir-136	>CTCCAT	>ATGGAG	0.6953160762786865
Mir136	6mer	ATG4C	351	168	173	168	173	4425582	x	6mer	351	NA	0	Mir-136	>CTCCAT	>ATGGAG	0.6953160762786865
Mir136	6mer	STAR	513	144	149	144	149	24447673	x	6mer	513	NA	0	Mir-136	>CTCCAT	>ATGGAG	0.6953160762786865
Mir136	6mer	TMUB2	331	854	859	854	859	2277009	x	6mer	331	NA	0	Mir-136	>CTCCAT	>ATGGAG	0.6953160762786865
Mir136	6mer	RAB3IL1	440	262	267	262	267	18020736	x	6mer	440	NA	0	Mir-136	>CTCCAT	>ATGGAG	0.6953160762786865
Mir136	6mer	E2F4	411	473	478	473	478	11834460	x	6mer	411	NA	0	Mir-136	>CTCCAT	>ATGGAG	0.6953160762786865
Mir136	6mer	SERTAD3	482	94	99	94	99	22360946	x	6mer	482	NA	0	Mir-136	>CTCCAT	>ATGGAG	0.6953160762786865
Mir136	6mer	FBN1	482	749	754	749	754	22256485	x	6mer	482	NA	0	Mir-136	>CTCCAT	>ATGGAG	0.6953160762786865
Mir136	6mer	SELENOM	346	114	119	114	119	3488599	x	6mer	346	NA	0	Mir-136	>CTCCAT	>ATGGAG	0.6953160762786865
Mir136	6mer	BATF	420	143	148	143	148	13158994	x	6mer	420	NA	0	Mir-136	>CTCCAT	>ATGGAG	0.6953160762786865
Mir136	6mer	LMX1B	417	62	67	62	67	12544727	x	6mer	417	NA	0	Mir-136	>CTCCAT	>ATGGAG	0.6953160762786865
Mir136	6mer	ENTREP3	533	426	431	426	431	28655998	x	6mer	533	NA	0	Mir-136	>CTCCAT	>ATGGAG	0.6953160762786865
Mir136	6mer	PPCS	513	190	195	190	195	24485270	x	6mer	513	NA	0	Mir-136	>CTCCAT	>ATGGAG	0.6953160762786865
Mir136	6mer	IL11RA	525	76	81	76	81	26840907	x	6mer	525	NA	0	Mir-136	>CTCCAT	>ATGGAG	0.6953160762786865
Mir136	6mer	COA7	486	307	312	307	312	23183610	x	6mer	486	NA	0	Mir-136	>CTCCAT	>ATGGAG	0.6953160762786865
Mir136	6mer	ZNF416	359	403	408	403	408	6074438	x	6mer	359	NA	0	Mir-136	>CTCCAT	>ATGGAG	0.6953160762786865
Mir136	6mer	NOC4L	417	464	469	464	469	12536935	x	6mer	417	NA	0	Mir-136	>CTCCAT	>ATGGAG	0.6953160762786865
Mir136	6mer	SERTAD3	440	109	114	109	114	18075826	x	6mer	440	NA	0	Mir-136	>CTCCAT	>ATGGAG	0.6953160762786865
Mir136	6mer	ATG4A	448	199	204	199	204	19857635	x	6mer	448	NA	0	Mir-136	>CTCCAT	>ATGGAG	0.6953160762786865
Mir136	6mer	CSTF3	510	443	448	443	448	24173467	x	6mer	510	NA	0	Mir-136	>CTCCAT	>ATGGAG	0.6953160762786865
Mir136	6mer	DVL1	331	703	708	703	708	1882611	x	6mer	331	NA	0	Mir-136	>CTCCAT	>ATGGAG	0.6953160762786865
Mir136	6mer	WDFY4	440	259	264	259	264	18141216	x	6mer	440	NA	0	Mir-136	>CTCCAT	>ATGGAG	0.6953160762786865
Mir136	6mer	OTC	327	521	526	521	526	1449599	x	6mer	327	NA	0	Mir-136	>CTCCAT	>ATGGAG	0.6953160762786865
Mir136	6mer	UBN2	398	71	76	71	76	10256754	x	6mer	398	NA	0	Mir-136	>CTCCAT	>ATGGAG	0.6953160762786865
Mir136	6mer	HEATR3	486	64	69	64	69	23058741	x	6mer	486	NA	0	Mir-136	>CTCCAT	>ATGGAG	0.6953160762786865
Mir136	6mer	STC2	485	149	154	149	154	22694962	x	6mer	485	NA	0	Mir-136	>CTCCAT	>ATGGAG	0.6953160762786865
Mir136	6mer	JAML	351	130	135	130	135	4579925	x	6mer	351	NA	0	Mir-136	>CTCCAT	>ATGGAG	0.6953160762786865
Mir136	6mer	ZDHHC18	514	121	126	121	126	24731850	x	6mer	514	NA	0	Mir-136	>CTCCAT	>ATGGAG	0.6953160762786865
Mir136	6mer	NANOS1	330	491	496	491	496	1733447	x	6mer	330	NA	0	Mir-136	>CTCCAT	>ATGGAG	0.6953160762786865
Mir136	6mer	ASB3	537	45	50	45	50	29325864	x	6mer	537	NA	0	Mir-136	>CTCCAT	>ATGGAG	0.6953160762786865
Mir136	6mer	CD40LG	350	462	467	462	467	4396122	x	6mer	350	NA	0	Mir-136	>CTCCAT	>ATGGAG	0.6953160762786865
Mir136	6mer	RPS6KC1	467	668	673	668	673	20414979	x	6mer	467	NA	0	Mir-136	>CTCCAT	>ATGGAG	0.6953160762786865
Mir136	6mer	CRIP3	482	194	199	194	199	22440790	x	6mer	482	NA	0	Mir-136	>CTCCAT	>ATGGAG	0.6953160762786865
Mir136	6mer	TPI1	553	146	151	146	151	30725006	x	6mer	553	NA	0	Mir-136	>CTCCAT	>ATGGAG	0.6953160762786865
Mir136	6mer	C14H4ORF17	513	21	26	21	26	24633337	x	6mer	513	NA	0	Mir-136	>CTCCAT	>ATGGAG	0.6953160762786865
Mir136	6mer	UNC93B1	533	293	298	293	298	28543520	x	6mer	533	NA	0	Mir-136	>CTCCAT	>ATGGAG	0.6953160762786865
Mir136	6mer	LMO4	510	534	539	534	539	23900756	x	6mer	510	NA	0	Mir-136	>CTCCAT	>ATGGAG	0.6953160762786865
Mir136	6mer	WDR81	525	807	812	807	812	27000608	x	6mer	525	NA	0	Mir-136	>CTCCAT	>ATGGAG	0.6953160762786865
Mir136	6mer	TUBB4A	356	375	380	375	380	5185602	x	6mer	356	NA	0	Mir-136	>CTCCAT	>ATGGAG	0.6953160762786865
Mir136	6mer	PCED1A	385	129	134	129	134	8894614	x	6mer	385	NA	0	Mir-136	>CTCCAT	>ATGGAG	0.6953160762786865
Mir136	6mer	ESAM	345	184	189	184	189	2946723	x	6mer	345	NA	0	Mir-136	>CTCCAT	>ATGGAG	0.6953160762786865
Mir136	6mer	GRAMD1A	394	256	261	256	261	9563133	x	6mer	394	NA	0	Mir-136	>CTCCAT	>ATGGAG	0.6953160762786865
Mir136	6mer	EPHX1	411	113	118	113	118	11851783	x	6mer	411	NA	0	Mir-136	>CTCCAT	>ATGGAG	0.6953160762786865
Mir136	6mer	AFMID	411	100	105	100	105	11739905	x	6mer	411	NA	0	Mir-136	>CTCCAT	>ATGGAG	0.6953160762786865
Mir136	6mer	TRIM45	393	254	259	254	259	9338919	x	6mer	393	NA	0	Mir-136	>CTCCAT	>ATGGAG	0.6953160762786865
Mir136	6mer	RNF26	468	850	855	850	855	20695543	x	6mer	468	NA	0	Mir-136	>CTCCAT	>ATGGAG	0.6953160762786865
Mir136	6mer	CCR7	474	336	341	336	341	22009418	x	6mer	474	NA	0	Mir-136	>CTCCAT	>ATGGAG	0.6953160762786865
Mir136	6mer	UGP2	533	172	177	172	177	28487613	x	6mer	533	NA	0	Mir-136	>CTCCAT	>ATGGAG	0.6953160762786865
Mir136	6mer	MSX1	553	516	521	516	521	30561067	x	6mer	553	NA	0	Mir-136	>CTCCAT	>ATGGAG	0.6953160762786865
Mir136	6mer	ZNF143	550	306	311	306	311	30380649	x	6mer	550	NA	0	Mir-136	>CTCCAT	>ATGGAG	0.6953160762786865
Mir136	6mer	CHCHD3	534	486	491	486	491	28875884	x	6mer	534	NA	0	Mir-136	>CTCCAT	>ATGGAG	0.6953160762786865
Mir136	6mer	TIGAR	482	313	318	313	318	22181308	x	6mer	482	NA	0	Mir-136	>CTCCAT	>ATGGAG	0.6953160762786865
Mir136	6mer	TSPAN33	398	499	504	499	504	10257633	x	6mer	398	NA	0	Mir-136	>CTCCAT	>ATGGAG	0.6953160762786865
Mir136	6mer	PABPN1	548	474	479	474	479	29867392	x	6mer	548	NA	0	Mir-136	>CTCCAT	>ATGGAG	0.6953160762786865
Mir136	6mer	GCK	485	893	898	893	898	22583484	x	6mer	485	NA	0	Mir-136	>CTCCAT	>ATGGAG	0.6953160762786865
Mir136	6mer	ATXN2L	420	433	438	433	438	13397796	x	6mer	420	NA	0	Mir-136	>CTCCAT	>ATGGAG	0.6953160762786865
Mir136	6mer	PDLIM2	522	747	752	747	752	25988917	x	6mer	522	NA	0	Mir-136	>CTCCAT	>ATGGAG	0.6953160762786865
Mir136	6mer	SYT17	474	254	259	254	259	21947801	x	6mer	474	NA	0	Mir-136	>CTCCAT	>ATGGAG	0.6953160762786865
Mir136	6mer	RABGGTB	357	102	107	102	107	5376871	x	6mer	357	NA	0	Mir-136	>CTCCAT	>ATGGAG	0.6953160762786865
Mir136	6mer	CPE	333	223	228	223	228	2356571	x	6mer	333	NA	0	Mir-136	>CTCCAT	>ATGGAG	0.6953160762786865
Mir136	6mer	TMEM63A	404	96	101	96	101	11254124	x	6mer	404	NA	0	Mir-136	>CTCCAT	>ATGGAG	0.6953160762786865
Mir136	6mer	RPA2	510	528	533	528	533	23913433	x	6mer	510	NA	0	Mir-136	>CTCCAT	>ATGGAG	0.6953160762786865
Mir136	6mer	PPP1CA	485	104	109	104	109	22762121	x	6mer	485	NA	0	Mir-136	>CTCCAT	>ATGGAG	0.6953160762786865
Mir136	6mer	HELLS	524	333	338	333	338	26630328	x	6mer	524	NA	0	Mir-136	>CTCCAT	>ATGGAG	0.6953160762786865
Mir136	6mer	TSHZ3	407	307	312	307	312	11581816	x	6mer	407	NA	0	Mir-136	>CTCCAT	>ATGGAG	0.6953160762786865
Mir136	6mer	HECTD3	447	51	56	51	56	19354196	x	6mer	447	NA	0	Mir-136	>CTCCAT	>ATGGAG	0.6953160762786865
Mir136	6mer	PNKD	448	45	50	45	50	19600642	x	6mer	448	NA	0	Mir-136	>CTCCAT	>ATGGAG	0.6953160762786865
Mir136	6mer	UCN2	482	24	29	24	29	22432132	x	6mer	482	NA	0	Mir-136	>CTCCAT	>ATGGAG	0.6953160762786865
Mir136	6mer	MPIG6B	357	42	47	42	47	5524154	x	6mer	357	NA	0	Mir-136	>CTCCAT	>ATGGAG	0.6953160762786865
Mir136	6mer	SEMA5B	411	68	73	68	73	11675756	x	6mer	411	NA	0	Mir-136	>CTCCAT	>ATGGAG	0.6953160762786865
Mir136	6mer	ADIG	330	185	190	185	190	1524774	x	6mer	330	NA	0	Mir-136	>CTCCAT	>ATGGAG	0.6953160762786865
Mir136	6mer	HNRNPR	537	376	381	376	381	29163414	x	6mer	537	NA	0	Mir-136	>CTCCAT	>ATGGAG	0.6953160762786865
Mir136	6mer	VWA1	407	263	268	263	268	11400350	x	6mer	407	NA	0	Mir-136	>CTCCAT	>ATGGAG	0.6953160762786865
Mir136	6mer	PTK7	346	324	329	324	329	3441877	x	6mer	346	NA	0	Mir-136	>CTCCAT	>ATGGAG	0.6953160762786865
Mir136	6mer	ARFGAP3	380	418	423	418	423	8404524	x	6mer	380	NA	0	Mir-136	>CTCCAT	>ATGGAG	0.6953160762786865
Mir136	6mer	CFAP43	359	125	130	125	130	6258329	x	6mer	359	NA	0	Mir-136	>CTCCAT	>ATGGAG	0.6953160762786865
Mir136	6mer	EVA1A	509	433	438	433	438	23669469	x	6mer	509	NA	0	Mir-136	>CTCCAT	>ATGGAG	0.6953160762786865
Mir136	6mer	RALGDS	333	297	302	297	302	2622051	x	6mer	333	NA	0	Mir-136	>CTCCAT	>ATGGAG	0.6953160762786865
Mir136	6mer	NCOR1	522	71	76	71	76	26241717	x	6mer	522	NA	0	Mir-136	>CTCCAT	>ATGGAG	0.6953160762786865
Mir136	6mer	NAA25	330	717	722	717	722	1757662	x	6mer	330	NA	0	Mir-136	>CTCCAT	>ATGGAG	0.6953160762786865
Mir136	6mer	CLPTM1	514	101	106	101	106	24668775	x	6mer	514	NA	0	Mir-136	>CTCCAT	>ATGGAG	0.6953160762786865
Mir136	6mer	WWTR1	322	65	70	65	70	10034	x	6mer	322	NA	0	Mir-136	>CTCCAT	>ATGGAG	0.6953160762786865
Mir136	6mer	MFSD8	350	103	108	103	108	4229453	x	6mer	350	NA	0	Mir-136	>CTCCAT	>ATGGAG	0.6953160762786865
Mir136	6mer	CDH17	515	596	601	596	601	25100978	x	6mer	515	NA	0	Mir-136	>CTCCAT	>ATGGAG	0.6953160762786865
Mir136	6mer	COL10A1	322	76	81	76	81	160286	x	6mer	322	NA	0	Mir-136	>CTCCAT	>ATGGAG	0.6953160762786865
Mir136	6mer	RNF123	550	115	120	115	120	30297040	x	6mer	550	NA	0	Mir-136	>CTCCAT	>ATGGAG	0.6953160762786865
Mir136	6mer	RIOX2	330	208	213	208	213	1701168	x	6mer	330	NA	0	Mir-136	>CTCCAT	>ATGGAG	0.6953160762786865
Mir136	6mer	PES1	442	187	192	187	192	18459192	x	6mer	442	NA	0	Mir-136	>CTCCAT	>ATGGAG	0.6953160762786865
Mir136	6mer	ANKUB1	525	401	406	401	406	26878295	x	6mer	525	NA	0	Mir-136	>CTCCAT	>ATGGAG	0.6953160762786865
Mir136	6mer	PPP1R18	327	174	179	174	179	1205902	x	6mer	327	NA	0	Mir-136	>CTCCAT	>ATGGAG	0.6953160762786865
Mir136	6mer	MYT1L	468	170	175	170	175	20919509	x	6mer	468	NA	0	Mir-136	>CTCCAT	>ATGGAG	0.6953160762786865
Mir136	6mer	ASAP1	396	469	474	469	474	9943649	x	6mer	396	NA	0	Mir-136	>CTCCAT	>ATGGAG	0.6953160762786865
Mir136	6mer	TMEM53	425	656	661	656	661	13986126	x	6mer	425	NA	0	Mir-136	>CTCCAT	>ATGGAG	0.6953160762786865
Mir136	6mer	CASP8	322	291	296	291	296	21626	x	6mer	322	NA	0	Mir-136	>CTCCAT	>ATGGAG	0.6953160762786865
Mir136	6mer	ELOF1	525	119	124	119	124	26948532	x	6mer	525	NA	0	Mir-136	>CTCCAT	>ATGGAG	0.6953160762786865
Mir136	6mer	RNF183	513	185	190	185	190	24490622	x	6mer	513	NA	0	Mir-136	>CTCCAT	>ATGGAG	0.6953160762786865
Mir136	6mer	RAD51D	448	202	207	202	207	19777953	x	6mer	448	NA	0	Mir-136	>CTCCAT	>ATGGAG	0.6953160762786865
Mir136	6mer	PPP1R12C	538	194	199	194	199	29767633	x	6mer	538	NA	0	Mir-136	>CTCCAT	>ATGGAG	0.6953160762786865
Mir136	6mer	SMIM5	442	28	33	28	33	18658645	x	6mer	442	NA	0	Mir-136	>CTCCAT	>ATGGAG	0.6953160762786865
Mir136	6mer	ADRB3	474	749	754	749	754	22044842	x	6mer	474	NA	0	Mir-136	>CTCCAT	>ATGGAG	0.6953160762786865
Mir136	6mer	C2	532	192	197	192	197	28191441	x	6mer	532	NA	0	Mir-136	>CTCCAT	>ATGGAG	0.6953160762786865
Mir136	6mer	MYL2	404	152	157	152	157	10962292	x	6mer	404	NA	0	Mir-136	>CTCCAT	>ATGGAG	0.6953160762786865
Mir136	6mer	IL24	345	169	174	169	174	3086546	x	6mer	345	NA	0	Mir-136	>CTCCAT	>ATGGAG	0.6953160762786865
Mir136	6mer	SHCBP1L	509	44	49	44	49	23779826	x	6mer	509	NA	0	Mir-136	>CTCCAT	>ATGGAG	0.6953160762786865
Mir136	6mer	VIPAS39	448	853	858	853	858	19543790	x	6mer	448	NA	0	Mir-136	>CTCCAT	>ATGGAG	0.6953160762786865
Mir136	6mer	USP35	322	121	126	121	126	444329	x	6mer	322	NA	0	Mir-136	>CTCCAT	>ATGGAG	0.6953160762786865
Mir136	6mer	OTOF	538	60	65	60	65	29692496	x	6mer	538	NA	0	Mir-136	>CTCCAT	>ATGGAG	0.6953160762786865
Mir136	6mer	GOLGA4	333	53	58	53	58	2326106	x	6mer	333	NA	0	Mir-136	>CTCCAT	>ATGGAG	0.6953160762786865
Mir136	6mer	CSE1L	513	315	320	315	320	24452244	x	6mer	513	NA	0	Mir-136	>CTCCAT	>ATGGAG	0.6953160762786865
Mir136	6mer	PUDP	404	160	165	160	165	11255896	x	6mer	404	NA	0	Mir-136	>CTCCAT	>ATGGAG	0.6953160762786865
Mir136	6mer	OGG1	380	151	156	151	156	8549375	x	6mer	380	NA	0	Mir-136	>CTCCAT	>ATGGAG	0.6953160762786865
Mir136	6mer	GRIK5	322	69	74	69	74	296429	x	6mer	322	NA	0	Mir-136	>CTCCAT	>ATGGAG	0.6953160762786865
Mir136	6mer	D2HGDH	522	670	675	670	675	26131965	x	6mer	522	NA	0	Mir-136	>CTCCAT	>ATGGAG	0.6953160762786865
Mir136	6mer	SLC4A2	393	69	74	69	74	9094206	x	6mer	393	NA	0	Mir-136	>CTCCAT	>ATGGAG	0.6953160762786865
Mir136	6mer	PSMD5	485	611	616	611	616	22849500	x	6mer	485	NA	0	Mir-136	>CTCCAT	>ATGGAG	0.6953160762786865
Mir136	6mer	PTGES3	351	641	646	641	646	4654860	x	6mer	351	NA	0	Mir-136	>CTCCAT	>ATGGAG	0.6953160762786865
Mir136	6mer	PRSS33	407	527	532	527	532	11306826	x	6mer	407	NA	0	Mir-136	>CTCCAT	>ATGGAG	0.6953160762786865
Mir136	6mer	GSC2	394	279	284	279	284	9679591	x	6mer	394	NA	0	Mir-136	>CTCCAT	>ATGGAG	0.6953160762786865
Mir136	6mer	HECTD3	533	49	54	49	54	28597927	x	6mer	533	NA	0	Mir-136	>CTCCAT	>ATGGAG	0.6953160762786865
Mir136	6mer	DHX16	407	56	61	56	61	11421000	x	6mer	407	NA	0	Mir-136	>CTCCAT	>ATGGAG	0.6953160762786865
Mir136	6mer	SOAT2	548	162	167	162	167	30000357	x	6mer	548	NA	0	Mir-136	>CTCCAT	>ATGGAG	0.6953160762786865
Mir136	6mer	CCDC186	393	397	402	397	402	9327679	x	6mer	393	NA	0	Mir-136	>CTCCAT	>ATGGAG	0.6953160762786865
Mir136	6mer	PIAS4	531	570	575	570	575	27647220	x	6mer	531	NA	0	Mir-136	>CTCCAT	>ATGGAG	0.6953160762786865
Mir136	6mer	OGDH	530	207	212	207	212	27348708	x	6mer	530	NA	0	Mir-136	>CTCCAT	>ATGGAG	0.6953160762786865
Mir136	6mer	GALNS	345	385	390	385	390	3150224	x	6mer	345	NA	0	Mir-136	>CTCCAT	>ATGGAG	0.6953160762786865
Mir136	6mer	VWA7	331	103	108	103	108	2133501	x	6mer	331	NA	0	Mir-136	>CTCCAT	>ATGGAG	0.6953160762786865
Mir136	6mer	ZNF829	530	326	331	326	331	27521762	x	6mer	530	NA	0	Mir-136	>CTCCAT	>ATGGAG	0.6953160762786865
Mir136	6mer	GPC1	534	571	576	571	576	28850995	x	6mer	534	NA	0	Mir-136	>CTCCAT	>ATGGAG	0.6953160762786865
Mir136	6mer	TMEM82	532	149	154	149	154	27974387	x	6mer	532	NA	0	Mir-136	>CTCCAT	>ATGGAG	0.6953160762786865
Mir136	6mer	ZFAND2B	533	223	228	223	228	28426439	x	6mer	533	NA	0	Mir-136	>CTCCAT	>ATGGAG	0.6953160762786865
Mir136	6mer	TSPAN7	447	365	370	365	370	19501680	x	6mer	447	NA	0	Mir-136	>CTCCAT	>ATGGAG	0.6953160762786865
Mir136	6mer	ACTMA	483	491	496	491	496	22568787	x	6mer	483	NA	0	Mir-136	>CTCCAT	>ATGGAG	0.6953160762786865
Mir136	6mer	BRAT1	514	94	99	94	99	25044531	x	6mer	514	NA	0	Mir-136	>CTCCAT	>ATGGAG	0.6953160762786865
Mir136	6mer	MCM6	380	265	270	265	270	8347623	x	6mer	380	NA	0	Mir-136	>CTCCAT	>ATGGAG	0.6953160762786865
Mir136	6mer	CNRIP1	425	548	553	548	553	14206613	x	6mer	425	NA	0	Mir-136	>CTCCAT	>ATGGAG	0.6953160762786865
Mir136	6mer	BAIAP2L2	356	371	376	371	376	5105503	x	6mer	356	NA	0	Mir-136	>CTCCAT	>ATGGAG	0.6953160762786865
Mir136	6mer	YJU2	351	264	269	264	269	4507915	x	6mer	351	NA	0	Mir-136	>CTCCAT	>ATGGAG	0.6953160762786865
Mir136	6mer	PKIG	525	86	91	86	91	26907444	x	6mer	525	NA	0	Mir-136	>CTCCAT	>ATGGAG	0.6953160762786865
Mir136	6mer	GNPNAT1	419	895	900	895	900	12702001	x	6mer	419	NA	0	Mir-136	>CTCCAT	>ATGGAG	0.6953160762786865
Mir136	6mer	PTDSS2	425	174	179	174	179	14140294	x	6mer	425	NA	0	Mir-136	>CTCCAT	>ATGGAG	0.6953160762786865
Mir136	6mer	MPIG6B	537	133	138	133	138	29237456	x	6mer	537	NA	0	Mir-136	>CTCCAT	>ATGGAG	0.6953160762786865
Mir136	6mer	DERPC	419	84	89	84	89	13029699	x	6mer	419	NA	0	Mir-136	>CTCCAT	>ATGGAG	0.6953160762786865
Mir136	6mer	FHL3	333	445	450	445	450	2398295	x	6mer	333	NA	0	Mir-136	>CTCCAT	>ATGGAG	0.6953160762786865
Mir136	6mer	GARIN1B	417	320	325	320	325	12320545	x	6mer	417	NA	0	Mir-136	>CTCCAT	>ATGGAG	0.6953160762786865
Mir136	6mer	ZNF512	442	380	385	380	385	18452792	x	6mer	442	NA	0	Mir-136	>CTCCAT	>ATGGAG	0.6953160762786865
Mir136	6mer	DDX52	366	47	52	47	52	7040250	x	6mer	366	NA	0	Mir-136	>CTCCAT	>ATGGAG	0.6953160762786865
Mir136	6mer	RNF34	447	248	253	248	253	19381483	x	6mer	447	NA	0	Mir-136	>CTCCAT	>ATGGAG	0.6953160762786865
Mir136	6mer	SMIM30	350	315	320	315	320	4173613	x	6mer	350	NA	0	Mir-136	>CTCCAT	>ATGGAG	0.6953160762786865
Mir136	6mer	DCAF5	534	758	763	758	763	28992907	x	6mer	534	NA	0	Mir-136	>CTCCAT	>ATGGAG	0.6953160762786865
Mir136	6mer	BCKDK	515	125	130	125	130	25147096	x	6mer	515	NA	0	Mir-136	>CTCCAT	>ATGGAG	0.6953160762786865
Mir136	6mer	USP37	513	774	779	774	779	24536649	x	6mer	513	NA	0	Mir-136	>CTCCAT	>ATGGAG	0.6953160762786865
Mir136	6mer	ZFP37	553	118	123	118	123	30551240	x	6mer	553	NA	0	Mir-136	>CTCCAT	>ATGGAG	0.6953160762786865
Mir136	6mer	JHY	482	43	48	43	48	22380026	x	6mer	482	NA	0	Mir-136	>CTCCAT	>ATGGAG	0.6953160762786865
Mir136	6mer	RNF167	322	78	83	78	83	320366	x	6mer	322	NA	0	Mir-136	>CTCCAT	>ATGGAG	0.6953160762786865
Mir136	6mer	MYOD1	404	340	345	340	345	11015839	x	6mer	404	NA	0	Mir-136	>CTCCAT	>ATGGAG	0.6953160762786865
Mir136	6mer	SELENBP1	345	250	255	250	255	2971981	x	6mer	345	NA	0	Mir-136	>CTCCAT	>ATGGAG	0.6953160762786865
Mir136	6mer	NPHP4	525	85	90	85	90	26862479	x	6mer	525	NA	0	Mir-136	>CTCCAT	>ATGGAG	0.6953160762786865
Mir136	6mer	PIGQ	514	56	61	56	61	24867250	x	6mer	514	NA	0	Mir-136	>CTCCAT	>ATGGAG	0.6953160762786865
Mir136	6mer	FAM221B	356	248	253	248	253	4915567	x	6mer	356	NA	0	Mir-136	>CTCCAT	>ATGGAG	0.6953160762786865
Mir136	6mer	ZSCAN22	524	76	81	76	81	26746899	x	6mer	524	NA	0	Mir-136	>CTCCAT	>ATGGAG	0.6953160762786865
Mir136	6mer	FOXA3	509	608	613	608	613	23838379	x	6mer	509	NA	0	Mir-136	>CTCCAT	>ATGGAG	0.6953160762786865
Mir136	6mer	PLCB2	419	483	488	483	488	12707253	x	6mer	419	NA	0	Mir-136	>CTCCAT	>ATGGAG	0.6953160762786865
Mir136	6mer	UQCC6	485	389	394	389	394	22655267	x	6mer	485	NA	0	Mir-136	>CTCCAT	>ATGGAG	0.6953160762786865
Mir136	6mer	CDH16	398	255	260	255	260	10408800	x	6mer	398	NA	0	Mir-136	>CTCCAT	>ATGGAG	0.6953160762786865
Mir136	6mer	CCDC56	350	355	360	355	360	4093517	x	6mer	350	NA	0	Mir-136	>CTCCAT	>ATGGAG	0.6953160762786865
Mir136	6mer	TAF1C	440	544	549	544	549	18189408	x	6mer	440	NA	0	Mir-136	>CTCCAT	>ATGGAG	0.6953160762786865
Mir136	6mer	CSF1R	394	747	752	747	752	9390639	x	6mer	394	NA	0	Mir-136	>CTCCAT	>ATGGAG	0.6953160762786865
Mir136	6mer	TIMM22	524	137	142	137	142	26696351	x	6mer	524	NA	0	Mir-136	>CTCCAT	>ATGGAG	0.6953160762786865
Mir136	6mer	KIAA0513	515	253	258	253	258	25408038	x	6mer	515	NA	0	Mir-136	>CTCCAT	>ATGGAG	0.6953160762786865
Mir136	6mer	DGKQ	393	179	184	179	184	9320235	x	6mer	393	NA	0	Mir-136	>CTCCAT	>ATGGAG	0.6953160762786865
Mir136	6mer	HEXA	519	85	90	85	90	25707941	x	6mer	519	NA	0	Mir-136	>CTCCAT	>ATGGAG	0.6953160762786865
Mir136	6mer	ZNF658	331	885	890	885	890	2036517	x	6mer	331	NA	0	Mir-136	>CTCCAT	>ATGGAG	0.6953160762786865
Mir136	6mer	HDDC3	420	305	310	305	310	13137312	x	6mer	420	NA	0	Mir-136	>CTCCAT	>ATGGAG	0.6953160762786865
Mir136	6mer	ROR2	474	537	542	537	542	21811671	x	6mer	474	NA	0	Mir-136	>CTCCAT	>ATGGAG	0.6953160762786865
Mir136	6mer	PTCH2	420	311	316	311	316	13105875	x	6mer	420	NA	0	Mir-136	>CTCCAT	>ATGGAG	0.6953160762786865
Mir136	6mer	UCN3	522	114	119	114	119	26098419	x	6mer	522	NA	0	Mir-136	>CTCCAT	>ATGGAG	0.6953160762786865
Mir136	6mer	BORCS7	468	388	393	388	393	21033103	x	6mer	468	NA	0	Mir-136	>CTCCAT	>ATGGAG	0.6953160762786865
Mir136	6mer	CSPP1	553	461	466	461	466	30658137	x	6mer	553	NA	0	Mir-136	>CTCCAT	>ATGGAG	0.6953160762786865
Mir136	6mer	PUS1	514	97	102	97	102	25054276	x	6mer	514	NA	0	Mir-136	>CTCCAT	>ATGGAG	0.6953160762786865
Mir136	6mer	CALM2	385	263	268	263	268	8784458	x	6mer	385	NA	0	Mir-136	>CTCCAT	>ATGGAG	0.6953160762786865
Mir136	6mer	TMEM259	447	419	424	419	424	19125249	x	6mer	447	NA	0	Mir-136	>CTCCAT	>ATGGAG	0.6953160762786865
Mir136	6mer	MYL2	333	105	110	105	110	2639723	x	6mer	333	NA	0	Mir-136	>CTCCAT	>ATGGAG	0.6953160762786865
Mir136	6mer	SIRT4	394	580	585	580	585	9674980	x	6mer	394	NA	0	Mir-136	>CTCCAT	>ATGGAG	0.6953160762786865
Mir136	6mer	WNT8B	357	274	279	274	279	5329968	x	6mer	357	NA	0	Mir-136	>CTCCAT	>ATGGAG	0.6953160762786865
Mir136	6mer	OTUD5	366	774	779	774	779	7218048	x	6mer	366	NA	0	Mir-136	>CTCCAT	>ATGGAG	0.6953160762786865
Mir136	6mer	RPIA	538	560	565	560	565	29684765	x	6mer	538	NA	0	Mir-136	>CTCCAT	>ATGGAG	0.6953160762786865
Mir136	6mer	RPP25L	333	339	344	339	344	2631759	x	6mer	333	NA	0	Mir-136	>CTCCAT	>ATGGAG	0.6953160762786865
Mir136	6mer	KCNG1	486	227	232	227	232	23351438	x	6mer	486	NA	0	Mir-136	>CTCCAT	>ATGGAG	0.6953160762786865
Mir136	6mer	ELP6	357	389	394	389	394	5276899	x	6mer	357	NA	0	Mir-136	>CTCCAT	>ATGGAG	0.6953160762786865
Mir136	6mer	ZNF26	532	463	468	463	468	28247340	x	6mer	532	NA	0	Mir-136	>CTCCAT	>ATGGAG	0.6953160762786865
Mir136	6mer	ZNF213	485	168	173	168	173	22938314	x	6mer	485	NA	0	Mir-136	>CTCCAT	>ATGGAG	0.6953160762786865
Mir136	6mer	NME7	538	370	375	370	375	29468541	x	6mer	538	NA	0	Mir-136	>CTCCAT	>ATGGAG	0.6953160762786865
Mir136	6mer	CLN3	532	169	174	169	174	28265125	x	6mer	532	NA	0	Mir-136	>CTCCAT	>ATGGAG	0.6953160762786865
Mir136	6mer	ASCC1	396	34	39	34	39	9735861	x	6mer	396	NA	0	Mir-136	>CTCCAT	>ATGGAG	0.6953160762786865
Mir136	6mer	LMO2	525	522	527	522	527	26894018	x	6mer	525	NA	0	Mir-136	>CTCCAT	>ATGGAG	0.6953160762786865
Mir136	6mer	GPR84	356	61	66	61	66	5093167	x	6mer	356	NA	0	Mir-136	>CTCCAT	>ATGGAG	0.6953160762786865
Mir136	6mer	FBN1	425	745	750	745	750	13941553	x	6mer	425	NA	0	Mir-136	>CTCCAT	>ATGGAG	0.6953160762786865
Mir136	6mer	AQP3	345	557	562	557	562	3026637	x	6mer	345	NA	0	Mir-136	>CTCCAT	>ATGGAG	0.6953160762786865
Mir136	6mer	STRN4	358	395	400	395	400	5830350	x	6mer	358	NA	0	Mir-136	>CTCCAT	>ATGGAG	0.6953160762786865
Mir136	6mer	LMNA	522	315	320	315	320	26228817	x	6mer	522	NA	0	Mir-136	>CTCCAT	>ATGGAG	0.6953160762786865
Mir136	6mer	SCAMP3	515	103	108	103	108	25276009	x	6mer	515	NA	0	Mir-136	>CTCCAT	>ATGGAG	0.6953160762786865
Mir136	6mer	PPP1R18	322	272	277	272	277	381674	x	6mer	322	NA	0	Mir-136	>CTCCAT	>ATGGAG	0.6953160762786865
Mir136	6mer	TIGD3	417	924	929	924	929	12512520	x	6mer	417	NA	0	Mir-136	>CTCCAT	>ATGGAG	0.6953160762786865
Mir136	6mer	MUC22	553	170	175	170	175	30639546	x	6mer	553	NA	0	Mir-136	>CTCCAT	>ATGGAG	0.6953160762786865
Mir136	6mer	ZMAT5	394	157	162	157	162	9678215	x	6mer	394	NA	0	Mir-136	>CTCCAT	>ATGGAG	0.6953160762786865
Mir136	6mer	OST4	380	27	32	27	32	8378902	x	6mer	380	NA	0	Mir-136	>CTCCAT	>ATGGAG	0.6953160762786865
Mir136	6mer	AMDHD1	393	225	230	225	230	9256592	x	6mer	393	NA	0	Mir-136	>CTCCAT	>ATGGAG	0.6953160762786865
Mir136	6mer	TRAPPC4	330	217	222	217	222	1708283	x	6mer	330	NA	0	Mir-136	>CTCCAT	>ATGGAG	0.6953160762786865
Mir136	6mer	SMG9	411	578	583	578	583	11839957	x	6mer	411	NA	0	Mir-136	>CTCCAT	>ATGGAG	0.6953160762786865
Mir136	6mer	SMG9	411	648	653	648	653	11839958	x	6mer	411	NA	0	Mir-136	>CTCCAT	>ATGGAG	0.6953160762786865
Mir136	6mer	TLK2	358	225	230	225	230	5779021	x	6mer	358	NA	0	Mir-136	>CTCCAT	>ATGGAG	0.6953160762786865
Mir136	6mer	ALX4	359	530	535	530	535	6239838	x	6mer	359	NA	0	Mir-136	>CTCCAT	>ATGGAG	0.6953160762786865
Mir136	6mer	RIN3	350	157	162	157	162	4069594	x	6mer	350	NA	0	Mir-136	>CTCCAT	>ATGGAG	0.6953160762786865
Mir136	6mer	TRPV4	398	190	195	190	195	10370577	x	6mer	398	NA	0	Mir-136	>CTCCAT	>ATGGAG	0.6953160762786865
Mir136	6mer	SNAP29	538	22	27	22	27	29700315	x	6mer	538	NA	0	Mir-136	>CTCCAT	>ATGGAG	0.6953160762786865
Mir136	6mer	GABRP	398	253	258	253	258	10170178	x	6mer	398	NA	0	Mir-136	>CTCCAT	>ATGGAG	0.6953160762786865
Mir136	6mer	NACAD	468	47	52	47	52	21024465	x	6mer	468	NA	0	Mir-136	>CTCCAT	>ATGGAG	0.6953160762786865
Mir136	6mer	RNF34	333	59	64	59	64	2639066	x	6mer	333	NA	0	Mir-136	>CTCCAT	>ATGGAG	0.6953160762786865
Mir136	6mer	ATL2	394	408	413	408	413	9704702	x	6mer	394	NA	0	Mir-136	>CTCCAT	>ATGGAG	0.6953160762786865
Mir136	6mer	ARHGEF4	467	319	324	319	324	20573612	x	6mer	467	NA	0	Mir-136	>CTCCAT	>ATGGAG	0.6953160762786865
Mir136	6mer	GALNT12	442	246	251	246	251	18303687	x	6mer	442	NA	0	Mir-136	>CTCCAT	>ATGGAG	0.6953160762786865
Mir136	6mer	CH25H	534	280	285	280	285	28742895	x	6mer	534	NA	0	Mir-136	>CTCCAT	>ATGGAG	0.6953160762786865
Mir136	6mer	LRRC75B	468	62	67	62	67	20818565	x	6mer	468	NA	0	Mir-136	>CTCCAT	>ATGGAG	0.6953160762786865
Mir136	6mer	SPMIP6	538	143	148	143	148	29591449	x	6mer	538	NA	0	Mir-136	>CTCCAT	>ATGGAG	0.6953160762786865
Mir136	6mer	CFAP77	486	332	337	332	337	23214484	x	6mer	486	NA	0	Mir-136	>CTCCAT	>ATGGAG	0.6953160762786865
Mir136	6mer	SLC35F2	330	114	119	114	119	1706049	x	6mer	330	NA	0	Mir-136	>CTCCAT	>ATGGAG	0.6953160762786865
Mir136	6mer	GCDH	514	81	86	81	86	24799052	x	6mer	514	NA	0	Mir-136	>CTCCAT	>ATGGAG	0.6953160762786865
Mir136	6mer	KMT5C	515	434	439	434	439	25318125	x	6mer	515	NA	0	Mir-136	>CTCCAT	>ATGGAG	0.6953160762786865
Mir136	6mer	LAMTOR3	380	234	239	234	239	8301439	x	6mer	380	NA	0	Mir-136	>CTCCAT	>ATGGAG	0.6953160762786865
Mir136	6mer	ARID3C	510	281	286	281	286	24225468	x	6mer	510	NA	0	Mir-136	>CTCCAT	>ATGGAG	0.6953160762786865
Mir136	6mer	TJP3	419	111	116	111	116	12749916	x	6mer	419	NA	0	Mir-136	>CTCCAT	>ATGGAG	0.6953160762786865
Mir136	6mer	C11H18ORF32	440	414	419	414	419	18087181	x	6mer	440	NA	0	Mir-136	>CTCCAT	>ATGGAG	0.6953160762786865
Mir136	6mer	HTRA1	522	328	333	328	333	26193119	x	6mer	522	NA	0	Mir-136	>CTCCAT	>ATGGAG	0.6953160762786865
Mir136	6mer	ANKRD35	486	164	169	164	169	23168241	x	6mer	486	NA	0	Mir-136	>CTCCAT	>ATGGAG	0.6953160762786865
Mir136	6mer	DELE1	462	28	33	28	33	19908139	x	6mer	462	NA	0	Mir-136	>CTCCAT	>ATGGAG	0.6953160762786865
Mir136	6mer	DELE1	474	28	33	28	33	21731506	x	6mer	474	NA	0	Mir-136	>CTCCAT	>ATGGAG	0.6953160762786865
Mir136	6mer	STARD5	550	302	307	302	307	30432291	x	6mer	550	NA	0	Mir-136	>CTCCAT	>ATGGAG	0.6953160762786865
Mir136	6mer	MYO16	380	114	119	114	119	8312246	x	6mer	380	NA	0	Mir-136	>CTCCAT	>ATGGAG	0.6953160762786865
Mir136	6mer	GPR15LG	538	239	244	239	244	29748124	x	6mer	538	NA	0	Mir-136	>CTCCAT	>ATGGAG	0.6953160762786865
Mir136	6mer	CFL1	398	368	373	368	373	10216207	x	6mer	398	NA	0	Mir-136	>CTCCAT	>ATGGAG	0.6953160762786865
Mir136	6mer	HECTD3	326	42	47	42	47	790073	x	6mer	326	NA	0	Mir-136	>CTCCAT	>ATGGAG	0.6953160762786865
Mir136	6mer	BLTP1	417	233	238	233	238	12303335	x	6mer	417	NA	0	Mir-136	>CTCCAT	>ATGGAG	0.6953160762786865
Mir136	6mer	CLK4	522	301	306	301	306	25994647	x	6mer	522	NA	0	Mir-136	>CTCCAT	>ATGGAG	0.6953160762786865
Mir136	6mer	OTUD5	404	602	607	602	607	11260060	x	6mer	404	NA	0	Mir-136	>CTCCAT	>ATGGAG	0.6953160762786865
Mir136	6mer	CHN1	362	359	364	359	364	6515537	x	6mer	362	NA	0	Mir-136	>CTCCAT	>ATGGAG	0.6953160762786865
Mir136	6mer	PPM1N	333	106	111	106	111	2713763	x	6mer	333	NA	0	Mir-136	>CTCCAT	>ATGGAG	0.6953160762786865
Mir136	6mer	ZNF268	417	314	319	314	319	12537472	x	6mer	417	NA	0	Mir-136	>CTCCAT	>ATGGAG	0.6953160762786865
Mir136	6mer	SLC7A11	356	448	453	448	453	5177254	x	6mer	356	NA	0	Mir-136	>CTCCAT	>ATGGAG	0.6953160762786865
Mir136	6mer	SGSH	380	284	289	284	289	8475979	x	6mer	380	NA	0	Mir-136	>CTCCAT	>ATGGAG	0.6953160762786865
Mir136	6mer	HDHD3	407	42	47	42	47	11508271	x	6mer	407	NA	0	Mir-136	>CTCCAT	>ATGGAG	0.6953160762786865
Mir136	6mer	LPO	398	376	381	376	381	10425601	x	6mer	398	NA	0	Mir-136	>CTCCAT	>ATGGAG	0.6953160762786865
Mir136	6mer	ALKBH5	515	727	732	727	732	25394802	x	6mer	515	NA	0	Mir-136	>CTCCAT	>ATGGAG	0.6953160762786865
Mir136	6mer	TMED4	513	153	158	153	158	24332303	x	6mer	513	NA	0	Mir-136	>CTCCAT	>ATGGAG	0.6953160762786865
Mir136	6mer	STX8	351	39	44	39	44	4797334	x	6mer	351	NA	0	Mir-136	>CTCCAT	>ATGGAG	0.6953160762786865
Mir136	6mer	FBLN5	515	134	139	134	139	25091944	x	6mer	515	NA	0	Mir-136	>CTCCAT	>ATGGAG	0.6953160762786865
Mir136	6mer	ARAF	322	184	189	184	189	452090	x	6mer	322	NA	0	Mir-136	>CTCCAT	>ATGGAG	0.6953160762786865
Mir136	6mer	IFNGR2	509	446	451	446	451	23443508	x	6mer	509	NA	0	Mir-136	>CTCCAT	>ATGGAG	0.6953160762786865
Mir136	6mer	KLHL38	351	529	534	529	534	4758514	x	6mer	351	NA	0	Mir-136	>CTCCAT	>ATGGAG	0.6953160762786865
Mir136	6mer	KCNJ4	351	468	473	468	473	4647602	x	6mer	351	NA	0	Mir-136	>CTCCAT	>ATGGAG	0.6953160762786865
Mir136	6mer	ANAPC13	398	688	693	688	693	10185092	x	6mer	398	NA	0	Mir-136	>CTCCAT	>ATGGAG	0.6953160762786865
Mir136	6mer	STPG2	345	200	205	200	205	2788769	x	6mer	345	NA	0	Mir-136	>CTCCAT	>ATGGAG	0.6953160762786865
Mir136	6mer	BLTP2	525	523	528	523	528	26998867	x	6mer	525	NA	0	Mir-136	>CTCCAT	>ATGGAG	0.6953160762786865
Mir136	6mer	KAZALD1	350	198	203	198	203	4329291	x	6mer	350	NA	0	Mir-136	>CTCCAT	>ATGGAG	0.6953160762786865
Mir136	6mer	LGALS3BP	485	253	258	253	258	22909924	x	6mer	485	NA	0	Mir-136	>CTCCAT	>ATGGAG	0.6953160762786865
Mir136	6mer	GLS2	404	346	351	346	351	11194424	x	6mer	404	NA	0	Mir-136	>CTCCAT	>ATGGAG	0.6953160762786865
Mir136	6mer	TBX1	425	201	206	201	206	14219161	x	6mer	425	NA	0	Mir-136	>CTCCAT	>ATGGAG	0.6953160762786865
Mir136	6mer	SLC9A5	524	577	582	577	582	26727198	x	6mer	524	NA	0	Mir-136	>CTCCAT	>ATGGAG	0.6953160762786865
Mir136	6mer	TNFSF10	513	263	268	263	268	24585184	x	6mer	513	NA	0	Mir-136	>CTCCAT	>ATGGAG	0.6953160762786865
Mir136	6mer	ENTPD5	514	67	72	67	72	24964727	x	6mer	514	NA	0	Mir-136	>CTCCAT	>ATGGAG	0.6953160762786865
Mir136	6mer	C1QTNF2	462	26	31	26	31	19910577	x	6mer	462	NA	0	Mir-136	>CTCCAT	>ATGGAG	0.6953160762786865
Mir136	6mer	SPINK13	524	352	357	352	357	26437927	x	6mer	524	NA	0	Mir-136	>CTCCAT	>ATGGAG	0.6953160762786865
Mir136	6mer	TUT1	532	221	226	221	226	28156152	x	6mer	532	NA	0	Mir-136	>CTCCAT	>ATGGAG	0.6953160762786865
Mir136	6mer	SCLY	514	281	286	281	286	25056370	x	6mer	514	NA	0	Mir-136	>CTCCAT	>ATGGAG	0.6953160762786865
Mir136	6mer	HDAC6	351	276	281	276	281	4842391	x	6mer	351	NA	0	Mir-136	>CTCCAT	>ATGGAG	0.6953160762786865
Mir136	6mer	XRRA1	442	168	173	168	173	18487518	x	6mer	442	NA	0	Mir-136	>CTCCAT	>ATGGAG	0.6953160762786865
Mir136	6mer	NEUROG2	398	85	90	85	90	10205777	x	6mer	398	NA	0	Mir-136	>CTCCAT	>ATGGAG	0.6953160762786865
Mir136	6mer	PPP2CB	538	421	426	421	426	29813891	x	6mer	538	NA	0	Mir-136	>CTCCAT	>ATGGAG	0.6953160762786865
Mir136	6mer	TOMM22	351	457	462	457	462	4647419	x	6mer	351	NA	0	Mir-136	>CTCCAT	>ATGGAG	0.6953160762786865
Mir136	6mer	RETREG2	398	115	120	115	120	10118137	x	6mer	398	NA	0	Mir-136	>CTCCAT	>ATGGAG	0.6953160762786865
Mir136	6mer	S100A14	346	469	474	469	474	3220277	x	6mer	346	NA	0	Mir-136	>CTCCAT	>ATGGAG	0.6953160762786865
Mir136	6mer	GGH	531	219	224	219	224	27890150	x	6mer	531	NA	0	Mir-136	>CTCCAT	>ATGGAG	0.6953160762786865
Mir136	6mer	FAAP20	407	104	109	104	109	11400546	x	6mer	407	NA	0	Mir-136	>CTCCAT	>ATGGAG	0.6953160762786865
Mir136	6mer	TMEM256	537	79	84	79	84	29380897	x	6mer	537	NA	0	Mir-136	>CTCCAT	>ATGGAG	0.6953160762786865
Mir136	6mer	FANCA	447	60	65	60	65	19452460	x	6mer	447	NA	0	Mir-136	>CTCCAT	>ATGGAG	0.6953160762786865
Mir136	6mer	VPS4A	537	482	487	482	487	29372722	x	6mer	537	NA	0	Mir-136	>CTCCAT	>ATGGAG	0.6953160762786865
Mir136	6mer	TMEM8B	326	236	241	236	241	856606	x	6mer	326	NA	0	Mir-136	>CTCCAT	>ATGGAG	0.6953160762786865
Mir136	6mer	ARMC5	524	184	189	184	189	26672508	x	6mer	524	NA	0	Mir-136	>CTCCAT	>ATGGAG	0.6953160762786865
Mir136	6mer	MTA2	514	174	179	174	179	24701798	x	6mer	514	NA	0	Mir-136	>CTCCAT	>ATGGAG	0.6953160762786865
Mir136	6mer	CCDC103	550	345	350	345	350	30456962	x	6mer	550	NA	0	Mir-136	>CTCCAT	>ATGGAG	0.6953160762786865
Mir136	6mer	CCDC170	326	22	27	22	27	695093	x	6mer	326	NA	0	Mir-136	>CTCCAT	>ATGGAG	0.6953160762786865
Mir136	6mer	HSPG2	380	635	640	635	640	8357201	x	6mer	380	NA	0	Mir-136	>CTCCAT	>ATGGAG	0.6953160762786865
Mir136	6mer	EZR	326	497	502	497	502	695917	x	6mer	326	NA	0	Mir-136	>CTCCAT	>ATGGAG	0.6953160762786865
Mir136	6mer	RBCK1	404	334	339	334	339	10913603	x	6mer	404	NA	0	Mir-136	>CTCCAT	>ATGGAG	0.6953160762786865
Mir136	6mer	ASMTL	411	718	723	718	723	11894486	x	6mer	411	NA	0	Mir-136	>CTCCAT	>ATGGAG	0.6953160762786865
Mir136	6mer	OXA1L	380	59	64	59	64	8415189	x	6mer	380	NA	0	Mir-136	>CTCCAT	>ATGGAG	0.6953160762786865
Mir136	6mer	C16H17ORF80	515	175	180	175	180	25293399	x	6mer	515	NA	0	Mir-136	>CTCCAT	>ATGGAG	0.6953160762786865
Mir136	6mer	TOMM40	366	93	98	93	98	6715296	x	6mer	366	NA	0	Mir-136	>CTCCAT	>ATGGAG	0.6953160762786865
Mir136	6mer	HSD11B1	474	261	266	261	266	21714450	x	6mer	474	NA	0	Mir-136	>CTCCAT	>ATGGAG	0.6953160762786865
Mir136	6mer	LYPD8	350	134	139	134	139	4189342	x	6mer	350	NA	0	Mir-136	>CTCCAT	>ATGGAG	0.6953160762786865
Mir136	6mer	ZBTB12	513	117	122	117	122	24559869	x	6mer	513	NA	0	Mir-136	>CTCCAT	>ATGGAG	0.6953160762786865
Mir136	6mer	EVA1C	351	165	170	165	170	4524222	x	6mer	351	NA	0	Mir-136	>CTCCAT	>ATGGAG	0.6953160762786865
Mir136	6mer	GAPVD1	537	412	417	412	417	29314139	x	6mer	537	NA	0	Mir-136	>CTCCAT	>ATGGAG	0.6953160762786865
Mir136	6mer	RPUSD4	366	216	221	216	221	6969364	x	6mer	366	NA	0	Mir-136	>CTCCAT	>ATGGAG	0.6953160762786865
Mir136	6mer	MARCHF2	482	31	36	31	36	22213764	x	6mer	482	NA	0	Mir-136	>CTCCAT	>ATGGAG	0.6953160762786865
Mir136	6mer	SNAI2	467	272	277	272	277	20449073	x	6mer	467	NA	0	Mir-136	>CTCCAT	>ATGGAG	0.6953160762786865
Mir136	6mer	GLOD5	351	26	31	26	31	4842455	x	6mer	351	NA	0	Mir-136	>CTCCAT	>ATGGAG	0.6953160762786865
Mir136	6mer	EGR4	448	345	350	345	350	19727132	x	6mer	448	NA	0	Mir-136	>CTCCAT	>ATGGAG	0.6953160762786865
Mir136	6mer	ATAT1	359	404	409	404	409	6004065	x	6mer	359	NA	0	Mir-136	>CTCCAT	>ATGGAG	0.6953160762786865
Mir136	6mer	ZNF235	333	550	555	550	555	2712570	x	6mer	333	NA	0	Mir-136	>CTCCAT	>ATGGAG	0.6953160762786865
Mir136	6mer	SRPX	385	138	143	138	143	9070645	x	6mer	385	NA	0	Mir-136	>CTCCAT	>ATGGAG	0.6953160762786865
Mir136	6mer	PGM1	447	288	293	288	293	19357883	x	6mer	447	NA	0	Mir-136	>CTCCAT	>ATGGAG	0.6953160762786865
Mir136	6mer	FHL3	509	188	193	188	193	23548769	x	6mer	509	NA	0	Mir-136	>CTCCAT	>ATGGAG	0.6953160762786865
Mir136	6mer	GCK	538	72	77	72	77	29641509	x	6mer	538	NA	0	Mir-136	>CTCCAT	>ATGGAG	0.6953160762786865
Mir136	6mer	LMAN2	462	74	79	74	79	20248031	x	6mer	462	NA	0	Mir-136	>CTCCAT	>ATGGAG	0.6953160762786865
Mir136	6mer	SLC37A4	398	503	508	503	508	10231623	x	6mer	398	NA	0	Mir-136	>CTCCAT	>ATGGAG	0.6953160762786865
Mir136	6mer	CRB3	440	170	175	170	175	17931240	x	6mer	440	NA	0	Mir-136	>CTCCAT	>ATGGAG	0.6953160762786865
Mir136	6mer	ZFR2	380	335	340	335	340	8559091	x	6mer	380	NA	0	Mir-136	>CTCCAT	>ATGGAG	0.6953160762786865
Mir136	6mer	FCAR	331	256	261	256	261	2236460	x	6mer	331	NA	0	Mir-136	>CTCCAT	>ATGGAG	0.6953160762786865
Mir136	6mer	ZNF26	345	390	395	390	395	3049246	x	6mer	345	NA	0	Mir-136	>CTCCAT	>ATGGAG	0.6953160762786865
Mir136	6mer	RPAP2	346	462	467	462	467	3213482	x	6mer	346	NA	0	Mir-136	>CTCCAT	>ATGGAG	0.6953160762786865
Mir136	6mer	ESS2	485	457	462	457	462	22593669	x	6mer	485	NA	0	Mir-136	>CTCCAT	>ATGGAG	0.6953160762786865
Mir136	6mer	ANKRD39	393	265	270	265	270	9268029	x	6mer	393	NA	0	Mir-136	>CTCCAT	>ATGGAG	0.6953160762786865
Mir136	6mer	NTAQ1	357	24	29	24	29	5321536	x	6mer	357	NA	0	Mir-136	>CTCCAT	>ATGGAG	0.6953160762786865
Mir136	6mer	SMIM40	366	106	111	106	111	7204727	x	6mer	366	NA	0	Mir-136	>CTCCAT	>ATGGAG	0.6953160762786865
Mir136	6mer	SFRP5	398	176	181	176	181	10101984	x	6mer	398	NA	0	Mir-136	>CTCCAT	>ATGGAG	0.6953160762786865
Mir136	6mer	OVOL2	524	289	294	289	294	26662185	x	6mer	524	NA	0	Mir-136	>CTCCAT	>ATGGAG	0.6953160762786865
Mir136	6mer	KLK13	519	136	141	136	141	25541599	x	6mer	519	NA	0	Mir-136	>CTCCAT	>ATGGAG	0.6953160762786865
Mir136	6mer	ANXA13	351	91	96	91	96	4758613	x	6mer	351	NA	0	Mir-136	>CTCCAT	>ATGGAG	0.6953160762786865
Mir136	6mer	FOXH1	530	141	146	141	146	27501576	x	6mer	530	NA	0	Mir-136	>CTCCAT	>ATGGAG	0.6953160762786865
Mir136	6mer	LTBR	357	505	510	505	510	5436204	x	6mer	357	NA	0	Mir-136	>CTCCAT	>ATGGAG	0.6953160762786865
Mir136	6mer	KLK12	326	89	94	89	94	912722	x	6mer	326	NA	0	Mir-136	>CTCCAT	>ATGGAG	0.6953160762786865
Mir136	6mer	NHEJ1	515	88	93	88	93	25235978	x	6mer	515	NA	0	Mir-136	>CTCCAT	>ATGGAG	0.6953160762786865
Mir136	6mer	HERC1	385	230	235	230	235	8705435	x	6mer	385	NA	0	Mir-136	>CTCCAT	>ATGGAG	0.6953160762786865
Mir136	6mer	MATN1	366	212	217	212	217	6895605	x	6mer	366	NA	0	Mir-136	>CTCCAT	>ATGGAG	0.6953160762786865
Mir136	6mer	STRN4	346	680	685	680	685	3565725	x	6mer	346	NA	0	Mir-136	>CTCCAT	>ATGGAG	0.6953160762786865
Mir136	6mer	S100Z	366	67	72	67	72	6771482	x	6mer	366	NA	0	Mir-136	>CTCCAT	>ATGGAG	0.6953160762786865
Mir136	6mer	RNF125	420	475	480	475	480	13376148	x	6mer	420	NA	0	Mir-136	>CTCCAT	>ATGGAG	0.6953160762786865
Mir136	6mer	MOAP1	537	43	48	43	48	29068981	x	6mer	537	NA	0	Mir-136	>CTCCAT	>ATGGAG	0.6953160762786865
Mir136	6mer	ADA	333	62	67	62	67	2514453	x	6mer	333	NA	0	Mir-136	>CTCCAT	>ATGGAG	0.6953160762786865
Mir136	6mer	FOS	510	218	223	218	223	23958676	x	6mer	510	NA	0	Mir-136	>CTCCAT	>ATGGAG	0.6953160762786865
Mir136	6mer	TMEM214	537	136	141	136	141	29329212	x	6mer	537	NA	0	Mir-136	>CTCCAT	>ATGGAG	0.6953160762786865
Mir136	6mer	CALB2	358	138	143	138	143	5839809	x	6mer	358	NA	0	Mir-136	>CTCCAT	>ATGGAG	0.6953160762786865
Mir136	6mer	SYF2	513	380	385	380	385	24480179	x	6mer	513	NA	0	Mir-136	>CTCCAT	>ATGGAG	0.6953160762786865
Mir136	6mer	HFE	548	554	559	554	559	29990266	x	6mer	548	NA	0	Mir-136	>CTCCAT	>ATGGAG	0.6953160762786865
Mir136	6mer	ZDHHC18	514	389	394	389	394	24731851	x	6mer	514	NA	0	Mir-136	>CTCCAT	>ATGGAG	0.6953160762786865
Mir136	6mer	EIF4EBP1	534	207	212	207	212	28774969	x	6mer	534	NA	0	Mir-136	>CTCCAT	>ATGGAG	0.6953160762786865
Mir136	6mer	GGA1	350	454	459	454	459	4124330	x	6mer	350	NA	0	Mir-136	>CTCCAT	>ATGGAG	0.6953160762786865
Mir136	6mer	LGI4	462	360	365	360	365	19999319	x	6mer	462	NA	0	Mir-136	>CTCCAT	>ATGGAG	0.6953160762786865
Mir136	6mer	OLFML3	530	430	435	430	435	27217146	x	6mer	530	NA	0	Mir-136	>CTCCAT	>ATGGAG	0.6953160762786865
Mir136	6mer	CARS1	537	81	86	81	86	29290244	x	6mer	537	NA	0	Mir-136	>CTCCAT	>ATGGAG	0.6953160762786865
Mir136	6mer	NELFB	366	223	228	223	228	6802980	x	6mer	366	NA	0	Mir-136	>CTCCAT	>ATGGAG	0.6953160762786865
Mir136	6mer	PRR30	330	152	157	152	157	1543348	x	6mer	330	NA	0	Mir-136	>CTCCAT	>ATGGAG	0.6953160762786865
Mir136	6mer	RASGEF1C	553	281	286	281	286	30656250	x	6mer	553	NA	0	Mir-136	>CTCCAT	>ATGGAG	0.6953160762786865
Mir136	6mer	ARHGAP33	358	107	112	107	112	5835693	x	6mer	358	NA	0	Mir-136	>CTCCAT	>ATGGAG	0.6953160762786865
Mir136	6mer	MMS19	419	362	367	362	367	12840402	x	6mer	419	NA	0	Mir-136	>CTCCAT	>ATGGAG	0.6953160762786865
Mir136	6mer	DNASE1	462	43	48	43	48	20213347	x	6mer	462	NA	0	Mir-136	>CTCCAT	>ATGGAG	0.6953160762786865
Mir136	6mer	QTRT2	357	170	175	170	175	5369517	x	6mer	357	NA	0	Mir-136	>CTCCAT	>ATGGAG	0.6953160762786865
Mir136	6mer	KLHL22	462	421	426	421	426	20262610	x	6mer	462	NA	0	Mir-136	>CTCCAT	>ATGGAG	0.6953160762786865
Mir136	6mer	HDDC3	538	295	300	295	300	29503370	x	6mer	538	NA	0	Mir-136	>CTCCAT	>ATGGAG	0.6953160762786865
Mir136	6mer	THSD4	326	407	412	407	412	741908	x	6mer	326	NA	0	Mir-136	>CTCCAT	>ATGGAG	0.6953160762786865
Mir136	6mer	ZNF641	345	572	577	572	577	2887650	x	6mer	345	NA	0	Mir-136	>CTCCAT	>ATGGAG	0.6953160762786865
Mir136	6mer	ZNF133	420	56	61	56	61	13389789	x	6mer	420	NA	0	Mir-136	>CTCCAT	>ATGGAG	0.6953160762786865
Mir136	6mer	NFS1	534	861	866	861	866	28752255	x	6mer	534	NA	0	Mir-136	>CTCCAT	>ATGGAG	0.6953160762786865
Mir136	6mer	POLR1E	509	16	21	16	21	23751316	x	6mer	509	NA	0	Mir-136	>CTCCAT	>ATGGAG	0.6953160762786865
Mir136	6mer	C2H17ORF49	468	62	67	62	67	20797236	x	6mer	468	NA	0	Mir-136	>CTCCAT	>ATGGAG	0.6953160762786865
Mir136	6mer	DDOST	448	128	133	128	133	19639887	x	6mer	448	NA	0	Mir-136	>CTCCAT	>ATGGAG	0.6953160762786865
Mir136	6mer	PDHA1	515	272	277	272	277	25464399	x	6mer	515	NA	0	Mir-136	>CTCCAT	>ATGGAG	0.6953160762786865
Mir136	6mer	RNASE6	419	37	42	37	42	12706191	x	6mer	419	NA	0	Mir-136	>CTCCAT	>ATGGAG	0.6953160762786865
Mir136	6mer	TMUB2	524	768	773	768	773	26712248	x	6mer	524	NA	0	Mir-136	>CTCCAT	>ATGGAG	0.6953160762786865
Mir136	6mer	AGPAT1	356	709	714	709	714	5068316	x	6mer	356	NA	0	Mir-136	>CTCCAT	>ATGGAG	0.6953160762786865
Mir136	6mer	RNASE13	327	322	327	322	327	1114490	x	6mer	327	NA	0	Mir-136	>CTCCAT	>ATGGAG	0.6953160762786865
Mir136	6mer	DNAJC9	398	326	331	326	331	10106685	x	6mer	398	NA	0	Mir-136	>CTCCAT	>ATGGAG	0.6953160762786865
Mir136	6mer	FARP2	468	23	28	23	28	20977958	x	6mer	468	NA	0	Mir-136	>CTCCAT	>ATGGAG	0.6953160762786865
Mir136	6mer	RLF	485	358	363	358	363	22796067	x	6mer	485	NA	0	Mir-136	>CTCCAT	>ATGGAG	0.6953160762786865
Mir136	6mer	KCNK17	362	359	364	359	364	6484516	x	6mer	362	NA	0	Mir-136	>CTCCAT	>ATGGAG	0.6953160762786865
Mir136	6mer	GPATCH1	486	209	214	209	214	22997954	x	6mer	486	NA	0	Mir-136	>CTCCAT	>ATGGAG	0.6953160762786865
Mir136	6mer	SERP2	346	302	307	302	307	3555110	x	6mer	346	NA	0	Mir-136	>CTCCAT	>ATGGAG	0.6953160762786865
Mir136	6mer	LYRM2	550	127	132	127	132	30480159	x	6mer	550	NA	0	Mir-136	>CTCCAT	>ATGGAG	0.6953160762786865
Mir136	6mer	MYL9	330	460	465	460	465	1525207	x	6mer	330	NA	0	Mir-136	>CTCCAT	>ATGGAG	0.6953160762786865
Mir136	6mer	HTR1D	322	474	479	474	479	32930	x	6mer	322	NA	0	Mir-136	>CTCCAT	>ATGGAG	0.6953160762786865
Mir136	6mer	CTSK	486	44	49	44	49	23166895	x	6mer	486	NA	0	Mir-136	>CTCCAT	>ATGGAG	0.6953160762786865
Mir136	6mer	XRCC2	532	511	516	511	516	28121438	x	6mer	532	NA	0	Mir-136	>CTCCAT	>ATGGAG	0.6953160762786865
Mir136	6mer	CAMK2N2	524	46	51	46	51	26470893	x	6mer	524	NA	0	Mir-136	>CTCCAT	>ATGGAG	0.6953160762786865
Mir136	6mer	GFER	442	118	123	118	123	18506085	x	6mer	442	NA	0	Mir-136	>CTCCAT	>ATGGAG	0.6953160762786865
Mir136	6mer	PHLDA3	350	82	87	82	87	4055043	x	6mer	350	NA	0	Mir-136	>CTCCAT	>ATGGAG	0.6953160762786865
Mir136	6mer	INTS5	356	67	72	67	72	5072123	x	6mer	356	NA	0	Mir-136	>CTCCAT	>ATGGAG	0.6953160762786865
Mir136	6mer	ELOVL3	530	233	238	233	238	27489832	x	6mer	530	NA	0	Mir-136	>CTCCAT	>ATGGAG	0.6953160762786865
Mir136	6mer	SORCS1	380	174	179	174	179	8233870	x	6mer	380	NA	0	Mir-136	>CTCCAT	>ATGGAG	0.6953160762786865
Mir136	6mer	H2AX	398	314	319	314	319	10231797	x	6mer	398	NA	0	Mir-136	>CTCCAT	>ATGGAG	0.6953160762786865
Mir136	6mer	IP6K1	358	51	56	51	56	5770989	x	6mer	358	NA	0	Mir-136	>CTCCAT	>ATGGAG	0.6953160762786865
Mir136	6mer	TMUB2	358	805	810	805	810	5786355	x	6mer	358	NA	0	Mir-136	>CTCCAT	>ATGGAG	0.6953160762786865
Mir136	6mer	CDK2AP1	534	273	278	273	278	28845790	x	6mer	534	NA	0	Mir-136	>CTCCAT	>ATGGAG	0.6953160762786865
Mir136	6mer	PWP2	420	864	869	864	869	13208723	x	6mer	420	NA	0	Mir-136	>CTCCAT	>ATGGAG	0.6953160762786865
Mir136	6mer	KCNE2	524	60	65	60	65	26477291	x	6mer	524	NA	0	Mir-136	>CTCCAT	>ATGGAG	0.6953160762786865
Mir136	6mer	APBB1	331	48	53	48	53	2063219	x	6mer	331	NA	0	Mir-136	>CTCCAT	>ATGGAG	0.6953160762786865
Mir136	6mer	RBMX	326	26	31	26	31	654734	x	6mer	326	NA	0	Mir-136	>CTCCAT	>ATGGAG	0.6953160762786865
Mir136	6mer	RNF187	548	262	267	262	267	29896516	x	6mer	548	NA	0	Mir-136	>CTCCAT	>ATGGAG	0.6953160762786865
Mir136	6mer	HECTD3	398	373	378	373	378	10081031	x	6mer	398	NA	0	Mir-136	>CTCCAT	>ATGGAG	0.6953160762786865
Mir136	6mer	PRMT8	532	659	664	659	664	28218059	x	6mer	532	NA	0	Mir-136	>CTCCAT	>ATGGAG	0.6953160762786865
Mir136	6mer	GPKOW	486	265	270	265	270	23433839	x	6mer	486	NA	0	Mir-136	>CTCCAT	>ATGGAG	0.6953160762786865
Mir136	6mer	HHAT	380	431	436	431	436	8285399	x	6mer	380	NA	0	Mir-136	>CTCCAT	>ATGGAG	0.6953160762786865
Mir136	6mer	PRKG2	486	55	60	55	60	23397286	x	6mer	486	NA	0	Mir-136	>CTCCAT	>ATGGAG	0.6953160762786865
Mir136	6mer	FAM43B	553	285	290	285	290	30700322	x	6mer	553	NA	0	Mir-136	>CTCCAT	>ATGGAG	0.6953160762786865
Mir136	6mer	GGH	398	933	938	933	938	10383438	x	6mer	398	NA	0	Mir-136	>CTCCAT	>ATGGAG	0.6953160762786865
Mir136	6mer	NKX2-4	537	68	73	68	73	29255760	x	6mer	537	NA	0	Mir-136	>CTCCAT	>ATGGAG	0.6953160762786865
Mir136	6mer	SLC2A4	537	615	620	615	620	29381222	x	6mer	537	NA	0	Mir-136	>CTCCAT	>ATGGAG	0.6953160762786865
Mir136	6mer	IFT70B	366	311	316	311	316	6814689	x	6mer	366	NA	0	Mir-136	>CTCCAT	>ATGGAG	0.6953160762786865
Mir136	6mer	KCNK13	525	146	151	146	151	26915294	x	6mer	525	NA	0	Mir-136	>CTCCAT	>ATGGAG	0.6953160762786865
Mir136	6mer	SLC25A35	420	140	145	140	145	13483633	x	6mer	420	NA	0	Mir-136	>CTCCAT	>ATGGAG	0.6953160762786865
Mir136	6mer	ERG28	404	546	551	546	551	11000624	x	6mer	404	NA	0	Mir-136	>CTCCAT	>ATGGAG	0.6953160762786865
Mir136	6mer	NUDT19	534	110	115	110	115	28786191	x	6mer	534	NA	0	Mir-136	>CTCCAT	>ATGGAG	0.6953160762786865
Mir136	6mer	GEMIN7	485	356	361	356	361	22920814	x	6mer	485	NA	0	Mir-136	>CTCCAT	>ATGGAG	0.6953160762786865
Mir136	6mer	CER1	553	37	42	37	42	30544930	x	6mer	553	NA	0	Mir-136	>CTCCAT	>ATGGAG	0.6953160762786865
Mir136	6mer	PHTF1	553	414	419	414	419	30679634	x	6mer	553	NA	0	Mir-136	>CTCCAT	>ATGGAG	0.6953160762786865
Mir136	6mer	ERG28	404	399	404	399	404	11000623	x	6mer	404	NA	0	Mir-136	>CTCCAT	>ATGGAG	0.6953160762786865
Mir136	6mer	CLDN4	404	580	585	580	585	10979401	x	6mer	404	NA	0	Mir-136	>CTCCAT	>ATGGAG	0.6953160762786865
Mir136	6mer	ZNF668	485	128	133	128	133	22946966	x	6mer	485	NA	0	Mir-136	>CTCCAT	>ATGGAG	0.6953160762786865
Mir136	6mer	AP5M1	514	670	675	670	675	24905807	x	6mer	514	NA	0	Mir-136	>CTCCAT	>ATGGAG	0.6953160762786865
Mir136	6mer	PLCB2	357	191	196	191	196	5248635	x	6mer	357	NA	0	Mir-136	>CTCCAT	>ATGGAG	0.6953160762786865
Mir136	6mer	ORC6	533	246	251	246	251	28697032	x	6mer	533	NA	0	Mir-136	>CTCCAT	>ATGGAG	0.6953160762786865
Mir136	6mer	GREB1	468	33	38	33	38	20920402	x	6mer	468	NA	0	Mir-136	>CTCCAT	>ATGGAG	0.6953160762786865
Mir136	6mer	TCAP	515	63	68	63	68	25287239	x	6mer	515	NA	0	Mir-136	>CTCCAT	>ATGGAG	0.6953160762786865
Mir136	6mer	AWAT2	525	120	125	120	125	27163047	x	6mer	525	NA	0	Mir-136	>CTCCAT	>ATGGAG	0.6953160762786865
Mir136	6mer	PAXBP1	396	354	359	354	359	9825877	x	6mer	396	NA	0	Mir-136	>CTCCAT	>ATGGAG	0.6953160762786865
Mir136	6mer	BBS9	462	253	258	253	258	19965105	x	6mer	462	NA	0	Mir-136	>CTCCAT	>ATGGAG	0.6953160762786865
Mir136	6mer	SLC35A5	468	251	256	251	256	20980850	x	6mer	468	NA	0	Mir-136	>CTCCAT	>ATGGAG	0.6953160762786865
Mir136	6mer	MCAM	513	132	137	132	137	24395050	x	6mer	513	NA	0	Mir-136	>CTCCAT	>ATGGAG	0.6953160762786865
Mir136	6mer	SPINT1	448	551	556	551	556	19552213	x	6mer	448	NA	0	Mir-136	>CTCCAT	>ATGGAG	0.6953160762786865
Mir136	6mer	C14H1ORF146	366	230	235	230	235	7108956	x	6mer	366	NA	0	Mir-136	>CTCCAT	>ATGGAG	0.6953160762786865
Mir136	6mer	CARD10	359	90	95	90	95	6157877	x	6mer	359	NA	0	Mir-136	>CTCCAT	>ATGGAG	0.6953160762786865
Mir136	6mer	MIXL1	322	648	653	648	653	258582	x	6mer	322	NA	0	Mir-136	>CTCCAT	>ATGGAG	0.6953160762786865
Mir136	6mer	SPG11	447	170	175	170	175	19270405	x	6mer	447	NA	0	Mir-136	>CTCCAT	>ATGGAG	0.6953160762786865
Mir136	6mer	KDELR3	550	252	257	252	257	30124771	x	6mer	550	NA	0	Mir-136	>CTCCAT	>ATGGAG	0.6953160762786865
Mir136	6mer	RECQL4	462	73	78	73	78	20177308	x	6mer	462	NA	0	Mir-136	>CTCCAT	>ATGGAG	0.6953160762786865
Mir136	6mer	MTRF1	357	668	673	668	673	5454916	x	6mer	357	NA	0	Mir-136	>CTCCAT	>ATGGAG	0.6953160762786865
Mir136	6mer	USO1	420	372	377	372	377	13214077	x	6mer	420	NA	0	Mir-136	>CTCCAT	>ATGGAG	0.6953160762786865
Mir136	6mer	TRIQK	345	423	428	423	428	3075321	x	6mer	345	NA	0	Mir-136	>CTCCAT	>ATGGAG	0.6953160762786865
Mir136	6mer	PTOV1	345	51	56	51	56	3132111	x	6mer	345	NA	0	Mir-136	>CTCCAT	>ATGGAG	0.6953160762786865
Mir136	6mer	SLC30A8	462	278	283	278	283	20181038	x	6mer	462	NA	0	Mir-136	>CTCCAT	>ATGGAG	0.6953160762786865
Mir136	6mer	WDR77	538	648	653	648	653	29478359	x	6mer	538	NA	0	Mir-136	>CTCCAT	>ATGGAG	0.6953160762786865
Mir136	6mer	JMJD7	398	393	398	393	398	10138318	x	6mer	398	NA	0	Mir-136	>CTCCAT	>ATGGAG	0.6953160762786865
Mir136	6mer	FTSJ3	462	98	103	98	103	20127519	x	6mer	462	NA	0	Mir-136	>CTCCAT	>ATGGAG	0.6953160762786865
Mir136	6mer	NME8	440	189	194	189	194	18041683	x	6mer	440	NA	0	Mir-136	>CTCCAT	>ATGGAG	0.6953160762786865
Mir136	6mer	DIABLO	468	108	113	108	113	20778688	x	6mer	468	NA	0	Mir-136	>CTCCAT	>ATGGAG	0.6953160762786865
Mir136	6mer	C8H8ORF76	483	83	88	83	88	22546937	x	6mer	483	NA	0	Mir-136	>CTCCAT	>ATGGAG	0.6953160762786865
Mir136	6mer	AMIGO3	468	864	869	864	869	21004988	x	6mer	468	NA	0	Mir-136	>CTCCAT	>ATGGAG	0.6953160762786865
Mir136	6mer	LRRC61	327	467	472	467	472	1372500	x	6mer	327	NA	0	Mir-136	>CTCCAT	>ATGGAG	0.6953160762786865
Mir136	6mer	CCDC88B	326	294	299	294	299	831172	x	6mer	326	NA	0	Mir-136	>CTCCAT	>ATGGAG	0.6953160762786865
Mir136	6mer	LYSET	447	48	53	48	53	19281973	x	6mer	447	NA	0	Mir-136	>CTCCAT	>ATGGAG	0.6953160762786865
Mir136	6mer	SLX4IP	345	48	53	48	53	2912237	x	6mer	345	NA	0	Mir-136	>CTCCAT	>ATGGAG	0.6953160762786865
Mir136	6mer	MAP2K6	322	248	253	248	253	341888	x	6mer	322	NA	0	Mir-136	>CTCCAT	>ATGGAG	0.6953160762786865
Mir136	6mer	CPNE7	380	465	470	465	470	8268925	x	6mer	380	NA	0	Mir-136	>CTCCAT	>ATGGAG	0.6953160762786865
Mir136	6mer	GATA3	513	388	393	388	393	24492527	x	6mer	513	NA	0	Mir-136	>CTCCAT	>ATGGAG	0.6953160762786865
Mir136	6mer	PCNX2	509	341	346	341	346	23762045	x	6mer	509	NA	0	Mir-136	>CTCCAT	>ATGGAG	0.6953160762786865
Mir136	6mer	FOS	553	214	219	214	219	30923036	x	6mer	553	NA	0	Mir-136	>CTCCAT	>ATGGAG	0.6953160762786865
Mir136	6mer	STOML1	362	136	141	136	141	6427893	x	6mer	362	NA	0	Mir-136	>CTCCAT	>ATGGAG	0.6953160762786865
Mir136	6mer	SLC6A12	519	748	753	748	753	25836527	x	6mer	519	NA	0	Mir-136	>CTCCAT	>ATGGAG	0.6953160762786865
Mir136	6mer	DVL1	346	700	705	700	705	3190971	x	6mer	346	NA	0	Mir-136	>CTCCAT	>ATGGAG	0.6953160762786865
Mir136	6mer	RSKR	330	362	367	362	367	1785839	x	6mer	330	NA	0	Mir-136	>CTCCAT	>ATGGAG	0.6953160762786865
Mir136	6mer	NPFF	351	192	197	192	197	4657069	x	6mer	351	NA	0	Mir-136	>CTCCAT	>ATGGAG	0.6953160762786865
Mir136	6mer	ETV4	351	50	55	50	55	4815624	x	6mer	351	NA	0	Mir-136	>CTCCAT	>ATGGAG	0.6953160762786865
Mir136	6mer	FKBP4	333	271	276	271	276	2543353	x	6mer	333	NA	0	Mir-136	>CTCCAT	>ATGGAG	0.6953160762786865
Mir136	6mer	RIPK3	550	694	699	694	699	30349090	x	6mer	550	NA	0	Mir-136	>CTCCAT	>ATGGAG	0.6953160762786865
Mir136	6mer	BCAP31	462	291	296	291	296	20288185	x	6mer	462	NA	0	Mir-136	>CTCCAT	>ATGGAG	0.6953160762786865
Mir136	6mer	PAOX	514	590	595	590	595	24693759	x	6mer	514	NA	0	Mir-136	>CTCCAT	>ATGGAG	0.6953160762786865
Mir136	6mer	CALM2	356	262	267	262	267	4937130	x	6mer	356	NA	0	Mir-136	>CTCCAT	>ATGGAG	0.6953160762786865
Mir136	6mer	FOS	538	214	219	214	219	29522312	x	6mer	538	NA	0	Mir-136	>CTCCAT	>ATGGAG	0.6953160762786865
Mir136	6mer	LSM7	394	82	87	82	87	9399389	x	6mer	394	NA	0	Mir-136	>CTCCAT	>ATGGAG	0.6953160762786865
Mir136	6mer	SAPCD2	420	545	550	545	550	13241574	x	6mer	420	NA	0	Mir-136	>CTCCAT	>ATGGAG	0.6953160762786865
Mir136	6mer	SIAE	531	781	786	781	786	27732800	x	6mer	531	NA	0	Mir-136	>CTCCAT	>ATGGAG	0.6953160762786865
Mir136	6mer	PTDSS2	346	172	177	172	177	3395160	x	6mer	346	NA	0	Mir-136	>CTCCAT	>ATGGAG	0.6953160762786865
Mir136	6mer	TICAM2	331	122	127	122	127	1980493	x	6mer	331	NA	0	Mir-136	>CTCCAT	>ATGGAG	0.6953160762786865
Mir136	6mer	PCNX2	522	351	356	351	356	26181322	x	6mer	522	NA	0	Mir-136	>CTCCAT	>ATGGAG	0.6953160762786865
Mir136	6mer	RNF167	358	48	53	48	53	5792601	x	6mer	358	NA	0	Mir-136	>CTCCAT	>ATGGAG	0.6953160762786865
Mir136	6mer	VSIG4	448	314	319	314	319	19854203	x	6mer	448	NA	0	Mir-136	>CTCCAT	>ATGGAG	0.6953160762786865
Mir136	6mer	NONO	537	286	291	286	291	29457573	x	6mer	537	NA	0	Mir-136	>CTCCAT	>ATGGAG	0.6953160762786865
Mir136	6mer	IMPDH1	509	679	684	679	684	23723980	x	6mer	509	NA	0	Mir-136	>CTCCAT	>ATGGAG	0.6953160762786865
Mir136	6mer	FAF2	522	285	290	285	290	26005035	x	6mer	522	NA	0	Mir-136	>CTCCAT	>ATGGAG	0.6953160762786865
Mir136	6mer	FAM117A	322	333	338	333	338	326867	x	6mer	322	NA	0	Mir-136	>CTCCAT	>ATGGAG	0.6953160762786865
Mir136	6mer	KCNC2	331	585	590	585	590	2100596	x	6mer	331	NA	0	Mir-136	>CTCCAT	>ATGGAG	0.6953160762786865
Mir136	6mer	P3H1	346	275	280	275	280	3204577	x	6mer	346	NA	0	Mir-136	>CTCCAT	>ATGGAG	0.6953160762786865
Mir136	6mer	SH2D3C	486	263	268	263	268	23211634	x	6mer	486	NA	0	Mir-136	>CTCCAT	>ATGGAG	0.6953160762786865
Mir136	6mer	IFFO1	448	563	568	563	568	19764846	x	6mer	448	NA	0	Mir-136	>CTCCAT	>ATGGAG	0.6953160762786865
Mir136	6mer	SCGB1A1	519	51	56	51	56	25503307	x	6mer	519	NA	0	Mir-136	>CTCCAT	>ATGGAG	0.6953160762786865
Mir136	6mer	TLL1	531	705	710	705	710	27690479	x	6mer	531	NA	0	Mir-136	>CTCCAT	>ATGGAG	0.6953160762786865
Mir136	6mer	ZFAND2B	513	214	219	214	219	24536320	x	6mer	513	NA	0	Mir-136	>CTCCAT	>ATGGAG	0.6953160762786865
Mir136	6mer	IQCB1	356	159	164	159	164	5039239	x	6mer	356	NA	0	Mir-136	>CTCCAT	>ATGGAG	0.6953160762786865
Mir136	6mer	PPP1R21	553	632	637	632	637	30578827	x	6mer	553	NA	0	Mir-136	>CTCCAT	>ATGGAG	0.6953160762786865
Mir136	6mer	MKS1	534	467	472	467	472	28935997	x	6mer	534	NA	0	Mir-136	>CTCCAT	>ATGGAG	0.6953160762786865
Mir136	6mer	RHBDL3	322	277	282	277	282	314930	x	6mer	322	NA	0	Mir-136	>CTCCAT	>ATGGAG	0.6953160762786865
Mir136	6mer	WDR81	537	818	823	818	823	29384253	x	6mer	537	NA	0	Mir-136	>CTCCAT	>ATGGAG	0.6953160762786865
Mir136	6mer	NFKBIL1	550	53	58	53	58	30487713	x	6mer	550	NA	0	Mir-136	>CTCCAT	>ATGGAG	0.6953160762786865
Mir136	6mer	ZSWIM9	515	30	35	30	35	25318690	x	6mer	515	NA	0	Mir-136	>CTCCAT	>ATGGAG	0.6953160762786865
Mir136	6mer	GNAT3	417	742	747	742	747	12327615	x	6mer	417	NA	0	Mir-136	>CTCCAT	>ATGGAG	0.6953160762786865
Mir136	6mer	MXRA8	420	205	210	205	210	13091533	x	6mer	420	NA	0	Mir-136	>CTCCAT	>ATGGAG	0.6953160762786865
Mir136	6mer	NR1H3	510	91	96	91	96	24171646	x	6mer	510	NA	0	Mir-136	>CTCCAT	>ATGGAG	0.6953160762786865
Mir136	6mer	MBTPS1	398	294	299	294	299	10412620	x	6mer	398	NA	0	Mir-136	>CTCCAT	>ATGGAG	0.6953160762786865
Mir136	6mer	IQCA1	356	153	158	153	158	5214097	x	6mer	356	NA	0	Mir-136	>CTCCAT	>ATGGAG	0.6953160762786865
Mir136	6mer	CELSR3	327	144	149	144	149	1288056	x	6mer	327	NA	0	Mir-136	>CTCCAT	>ATGGAG	0.6953160762786865
Mir136	6mer	FBXW9	407	86	91	86	91	11347558	x	6mer	407	NA	0	Mir-136	>CTCCAT	>ATGGAG	0.6953160762786865
Mir136	6mer	GALNT13	350	121	126	121	126	4370222	x	6mer	350	NA	0	Mir-136	>CTCCAT	>ATGGAG	0.6953160762786865
Mir136	6mer	ARPP21	482	515	520	515	520	22423154	x	6mer	482	NA	0	Mir-136	>CTCCAT	>ATGGAG	0.6953160762786865
Mir136	6mer	LHPP	404	732	737	732	737	11083923	x	6mer	404	NA	0	Mir-136	>CTCCAT	>ATGGAG	0.6953160762786865
Mir136	6mer	MRPL12	366	485	490	485	490	7059277	x	6mer	366	NA	0	Mir-136	>CTCCAT	>ATGGAG	0.6953160762786865
Mir136	6mer	FXYD5	519	116	121	116	121	25528924	x	6mer	519	NA	0	Mir-136	>CTCCAT	>ATGGAG	0.6953160762786865
Mir136	6mer	C9H11ORF96	474	289	294	289	294	21838718	x	6mer	474	NA	0	Mir-136	>CTCCAT	>ATGGAG	0.6953160762786865
Mir136	6mer	TAOK2	350	174	179	174	179	4038054	x	6mer	350	NA	0	Mir-136	>CTCCAT	>ATGGAG	0.6953160762786865
Mir136	6mer	LMO4	366	577	582	577	582	6800315	x	6mer	366	NA	0	Mir-136	>CTCCAT	>ATGGAG	0.6953160762786865
Mir136	6mer	CRY1	515	594	599	594	599	25450726	x	6mer	515	NA	0	Mir-136	>CTCCAT	>ATGGAG	0.6953160762786865
Mir136	6mer	TMEM116	538	32	37	32	37	29704210	x	6mer	538	NA	0	Mir-136	>CTCCAT	>ATGGAG	0.6953160762786865
Mir136	6mer	PTHLH	534	344	349	344	349	28858395	x	6mer	534	NA	0	Mir-136	>CTCCAT	>ATGGAG	0.6953160762786865
Mir136	6mer	SELL	331	910	915	910	915	1917362	x	6mer	331	NA	0	Mir-136	>CTCCAT	>ATGGAG	0.6953160762786865
Mir136	6mer	ACOX3	515	59	64	59	64	25359787	x	6mer	515	NA	0	Mir-136	>CTCCAT	>ATGGAG	0.6953160762786865
Mir136	6mer	GLS2	474	236	241	236	241	21889230	x	6mer	474	NA	0	Mir-136	>CTCCAT	>ATGGAG	0.6953160762786865
Mir136	6mer	CSPG4	356	125	130	125	130	4860055	x	6mer	356	NA	0	Mir-136	>CTCCAT	>ATGGAG	0.6953160762786865
Mir136	6mer	WTIP	534	402	407	402	407	28786567	x	6mer	534	NA	0	Mir-136	>CTCCAT	>ATGGAG	0.6953160762786865
Mir136	6mer	LRRC55	385	687	692	687	692	9002967	x	6mer	385	NA	0	Mir-136	>CTCCAT	>ATGGAG	0.6953160762786865
Mir136	6mer	AP1M1	333	85	90	85	90	2313905	x	6mer	333	NA	0	Mir-136	>CTCCAT	>ATGGAG	0.6953160762786865
Mir136	6mer	FGF20	331	100	105	100	105	2287374	x	6mer	331	NA	0	Mir-136	>CTCCAT	>ATGGAG	0.6953160762786865
Mir136	6mer	MYO15A	398	144	149	144	149	10414914	x	6mer	398	NA	0	Mir-136	>CTCCAT	>ATGGAG	0.6953160762786865
Mir136	6mer	SYDE1	359	748	753	748	753	6104023	x	6mer	359	NA	0	Mir-136	>CTCCAT	>ATGGAG	0.6953160762786865
Mir136	6mer	EEF1AKMT1	486	400	405	400	405	23320629	x	6mer	486	NA	0	Mir-136	>CTCCAT	>ATGGAG	0.6953160762786865
Mir136	6mer	PTMS	538	330	335	330	335	29659357	x	6mer	538	NA	0	Mir-136	>CTCCAT	>ATGGAG	0.6953160762786865
Mir136	6mer	PLA2G5	359	342	347	342	347	5988033	x	6mer	359	NA	0	Mir-136	>CTCCAT	>ATGGAG	0.6953160762786865
Mir136	6mer	ITGB5	440	351	356	351	356	17889279	x	6mer	440	NA	0	Mir-136	>CTCCAT	>ATGGAG	0.6953160762786865
Mir136	6mer	PPP2R1A	533	262	267	262	267	28412937	x	6mer	533	NA	0	Mir-136	>CTCCAT	>ATGGAG	0.6953160762786865
Mir136	6mer	NME6	548	28	33	28	33	29981678	x	6mer	548	NA	0	Mir-136	>CTCCAT	>ATGGAG	0.6953160762786865
Mir136	6mer	CALCOCO1	522	820	825	820	825	26088874	x	6mer	522	NA	0	Mir-136	>CTCCAT	>ATGGAG	0.6953160762786865
Mir136	6mer	SMIM24	357	79	84	79	84	5462108	x	6mer	357	NA	0	Mir-136	>CTCCAT	>ATGGAG	0.6953160762786865
Mir136	6mer	USP42	467	826	831	826	831	20523908	x	6mer	467	NA	0	Mir-136	>CTCCAT	>ATGGAG	0.6953160762786865
Mir136	6mer	SLC22A17	519	83	88	83	88	25706349	x	6mer	519	NA	0	Mir-136	>CTCCAT	>ATGGAG	0.6953160762786865
Mir136	6mer	UIMC1	358	105	110	105	110	5899820	x	6mer	358	NA	0	Mir-136	>CTCCAT	>ATGGAG	0.6953160762786865
Mir136	6mer	UIMC1	442	335	340	335	340	18279073	x	6mer	442	NA	0	Mir-136	>CTCCAT	>ATGGAG	0.6953160762786865
Mir136	6mer	MYO15A	327	179	184	179	184	1322156	x	6mer	327	NA	0	Mir-136	>CTCCAT	>ATGGAG	0.6953160762786865
Mir136	6mer	MAX	532	690	695	690	695	28066570	x	6mer	532	NA	0	Mir-136	>CTCCAT	>ATGGAG	0.6953160762786865
Mir136	6mer	ZBTB25	330	437	442	437	442	1610498	x	6mer	330	NA	0	Mir-136	>CTCCAT	>ATGGAG	0.6953160762786865
Mir136	6mer	TBC1D12	326	53	58	53	58	923621	x	6mer	326	NA	0	Mir-136	>CTCCAT	>ATGGAG	0.6953160762786865
Mir136	6mer	NCKAP5L	514	614	619	614	619	24990016	x	6mer	514	NA	0	Mir-136	>CTCCAT	>ATGGAG	0.6953160762786865
Mir136	6mer	OXNAD1	420	29	34	29	34	13198306	x	6mer	420	NA	0	Mir-136	>CTCCAT	>ATGGAG	0.6953160762786865
Mir136	6mer	HSF2BP	326	155	160	155	160	678288	x	6mer	326	NA	0	Mir-136	>CTCCAT	>ATGGAG	0.6953160762786865
Mir136	6mer	CRABP1	474	55	60	55	60	21668550	x	6mer	474	NA	0	Mir-136	>CTCCAT	>ATGGAG	0.6953160762786865
Mir136	6mer	ARL5C	474	515	520	515	520	22008298	x	6mer	474	NA	0	Mir-136	>CTCCAT	>ATGGAG	0.6953160762786865
Mir136	6mer	TAOK2	532	175	180	175	180	28264434	x	6mer	532	NA	0	Mir-136	>CTCCAT	>ATGGAG	0.6953160762786865
Mir136	6mer	SH3TC2	380	427	432	427	432	8535035	x	6mer	380	NA	0	Mir-136	>CTCCAT	>ATGGAG	0.6953160762786865
Mir136	6mer	CCNB1IP1	447	659	664	659	664	19266765	x	6mer	447	NA	0	Mir-136	>CTCCAT	>ATGGAG	0.6953160762786865
Mir136	6mer	RTN4R	327	138	143	138	143	1426316	x	6mer	327	NA	0	Mir-136	>CTCCAT	>ATGGAG	0.6953160762786865
Mir136	6mer	TNIP1	346	563	568	563	568	3282795	x	6mer	346	NA	0	Mir-136	>CTCCAT	>ATGGAG	0.6953160762786865
Mir136	6mer	SLC25A10	509	732	737	732	737	23794025	x	6mer	509	NA	0	Mir-136	>CTCCAT	>ATGGAG	0.6953160762786865
Mir136	6mer	PIFO	327	50	55	50	55	1436534	x	6mer	327	NA	0	Mir-136	>CTCCAT	>ATGGAG	0.6953160762786865
Mir136	6mer	MRPL43	442	90	95	90	95	18392761	x	6mer	442	NA	0	Mir-136	>CTCCAT	>ATGGAG	0.6953160762786865
Mir136	6mer	TRAPPC1	538	131	136	131	136	29794867	x	6mer	538	NA	0	Mir-136	>CTCCAT	>ATGGAG	0.6953160762786865
Mir136	6mer	CD6	468	457	462	457	462	20683492	x	6mer	468	NA	0	Mir-136	>CTCCAT	>ATGGAG	0.6953160762786865
Mir136	6mer	MSANTD3	356	170	175	170	175	4914094	x	6mer	356	NA	0	Mir-136	>CTCCAT	>ATGGAG	0.6953160762786865
Mir136	6mer	EZR	519	478	483	478	483	25883230	x	6mer	519	NA	0	Mir-136	>CTCCAT	>ATGGAG	0.6953160762786865
Mir136	6mer	GGT6	385	78	83	78	83	8860518	x	6mer	385	NA	0	Mir-136	>CTCCAT	>ATGGAG	0.6953160762786865
Mir136	6mer	INTS6L	331	774	779	774	779	2301138	x	6mer	331	NA	0	Mir-136	>CTCCAT	>ATGGAG	0.6953160762786865
Mir136	6mer	SLC35D3	356	333	338	333	338	5199234	x	6mer	356	NA	0	Mir-136	>CTCCAT	>ATGGAG	0.6953160762786865
Mir136	6mer	SLC4A11	537	171	176	171	176	29257844	x	6mer	537	NA	0	Mir-136	>CTCCAT	>ATGGAG	0.6953160762786865
Mir136	6mer	ADAMTS8	447	135	140	135	140	19102669	x	6mer	447	NA	0	Mir-136	>CTCCAT	>ATGGAG	0.6953160762786865
Mir136	6mer	CAPNS1	358	230	235	230	235	5835402	x	6mer	358	NA	0	Mir-136	>CTCCAT	>ATGGAG	0.6953160762786865
Mir136	6mer	TRMT61B	358	85	90	85	90	5734300	x	6mer	358	NA	0	Mir-136	>CTCCAT	>ATGGAG	0.6953160762786865
Mir136	6mer	MEN1	486	597	602	597	602	23289602	x	6mer	486	NA	0	Mir-136	>CTCCAT	>ATGGAG	0.6953160762786865
Mir136	6mer	ZNF672	531	70	75	70	75	27656843	x	6mer	531	NA	0	Mir-136	>CTCCAT	>ATGGAG	0.6953160762786865
Mir136	6mer	MRPL43	425	105	110	105	110	13905764	x	6mer	425	NA	0	Mir-136	>CTCCAT	>ATGGAG	0.6953160762786865
Mir136	6mer	IL5RA	510	95	100	95	100	24304386	x	6mer	510	NA	0	Mir-136	>CTCCAT	>ATGGAG	0.6953160762786865
Mir136	6mer	COQ8A	351	422	427	422	427	4402565	x	6mer	351	NA	0	Mir-136	>CTCCAT	>ATGGAG	0.6953160762786865
Mir136	6mer	ITGB7	442	39	44	39	44	18562284	x	6mer	442	NA	0	Mir-136	>CTCCAT	>ATGGAG	0.6953160762786865
Mir136	6mer	WNT16	359	126	131	126	131	6063252	x	6mer	359	NA	0	Mir-136	>CTCCAT	>ATGGAG	0.6953160762786865
Mir136	6mer	PPP2R2C	550	62	67	62	67	30497581	x	6mer	550	NA	0	Mir-136	>CTCCAT	>ATGGAG	0.6953160762786865
Mir136	6mer	SPG7	510	185	190	185	190	24237518	x	6mer	510	NA	0	Mir-136	>CTCCAT	>ATGGAG	0.6953160762786865
Mir136	6mer	PPA2	419	127	132	127	132	12799800	x	6mer	419	NA	0	Mir-136	>CTCCAT	>ATGGAG	0.6953160762786865
Mir136	6mer	PRR11	524	812	817	812	817	26720423	x	6mer	524	NA	0	Mir-136	>CTCCAT	>ATGGAG	0.6953160762786865
Mir136	6mer	SNX21	440	39	44	39	44	18217036	x	6mer	440	NA	0	Mir-136	>CTCCAT	>ATGGAG	0.6953160762786865
Mir136	6mer	BMF	548	151	156	151	156	29869440	x	6mer	548	NA	0	Mir-136	>CTCCAT	>ATGGAG	0.6953160762786865
Mir136	6mer	TTLL11	411	291	296	291	296	11637974	x	6mer	411	NA	0	Mir-136	>CTCCAT	>ATGGAG	0.6953160762786865
Mir136	6mer	HERC6	482	198	203	198	203	22233908	x	6mer	482	NA	0	Mir-136	>CTCCAT	>ATGGAG	0.6953160762786865
Mir136	6mer	HGS	482	436	441	436	441	22314494	x	6mer	482	NA	0	Mir-136	>CTCCAT	>ATGGAG	0.6953160762786865
Mir136	6mer	DNAJC13	533	548	553	548	553	28463989	x	6mer	533	NA	0	Mir-136	>CTCCAT	>ATGGAG	0.6953160762786865
Mir136	6mer	TMEM45B	519	208	213	208	213	25504719	x	6mer	519	NA	0	Mir-136	>CTCCAT	>ATGGAG	0.6953160762786865
Mir136	6mer	ZKSCAN5	513	441	446	441	446	24577332	x	6mer	513	NA	0	Mir-136	>CTCCAT	>ATGGAG	0.6953160762786865
Mir136	6mer	LTBR	468	508	513	508	513	20728001	x	6mer	468	NA	0	Mir-136	>CTCCAT	>ATGGAG	0.6953160762786865
Mir136	6mer	ZSCAN29	532	265	270	265	270	28056185	x	6mer	532	NA	0	Mir-136	>CTCCAT	>ATGGAG	0.6953160762786865
Mir136	6mer	TRUB2	350	221	226	221	226	4113562	x	6mer	350	NA	0	Mir-136	>CTCCAT	>ATGGAG	0.6953160762786865
Mir136	6mer	RXRG	485	137	142	137	142	22841421	x	6mer	485	NA	0	Mir-136	>CTCCAT	>ATGGAG	0.6953160762786865
Mir136	6mer	CIB1	351	86	91	86	91	4471870	x	6mer	351	NA	0	Mir-136	>CTCCAT	>ATGGAG	0.6953160762786865
Mir136	6mer	PLD2	356	351	356	351	356	4980276	x	6mer	356	NA	0	Mir-136	>CTCCAT	>ATGGAG	0.6953160762786865
Mir136	6mer	CCDC56	350	309	314	309	314	4093516	x	6mer	350	NA	0	Mir-136	>CTCCAT	>ATGGAG	0.6953160762786865
Mir136	6mer	KAZALD1	462	569	574	569	574	19981698	x	6mer	462	NA	0	Mir-136	>CTCCAT	>ATGGAG	0.6953160762786865
Mir136	6mer	PTPRN	534	323	328	323	328	28853480	x	6mer	534	NA	0	Mir-136	>CTCCAT	>ATGGAG	0.6953160762786865
Mir136	6mer	APOO	393	21	26	21	26	9348873	x	6mer	393	NA	0	Mir-136	>CTCCAT	>ATGGAG	0.6953160762786865
Mir136	6mer	MYL9	447	446	451	446	451	19317426	x	6mer	447	NA	0	Mir-136	>CTCCAT	>ATGGAG	0.6953160762786865
Mir136	6mer	STX5	525	529	534	529	534	26777431	x	6mer	525	NA	0	Mir-136	>CTCCAT	>ATGGAG	0.6953160762786865
Mir136	6mer	OSBPL9	462	200	205	200	205	20082833	x	6mer	462	NA	0	Mir-136	>CTCCAT	>ATGGAG	0.6953160762786865
Mir136	6mer	PRPF39	322	20	25	20	25	355584	x	6mer	322	NA	0	Mir-136	>CTCCAT	>ATGGAG	0.6953160762786865
Mir136	6mer	PRPF39	532	20	25	20	25	28063807	x	6mer	532	NA	0	Mir-136	>CTCCAT	>ATGGAG	0.6953160762786865
Mir136	6mer	AP4E1	322	72	77	72	77	179923	x	6mer	322	NA	0	Mir-136	>CTCCAT	>ATGGAG	0.6953160762786865
Mir136	6mer	C5AR2	380	42	47	42	47	8543283	x	6mer	380	NA	0	Mir-136	>CTCCAT	>ATGGAG	0.6953160762786865
Mir136	6mer	TOMM22	346	483	488	483	488	3430165	x	6mer	346	NA	0	Mir-136	>CTCCAT	>ATGGAG	0.6953160762786865
Mir136	6mer	PIH1D1	420	25	30	25	30	13439254	x	6mer	420	NA	0	Mir-136	>CTCCAT	>ATGGAG	0.6953160762786865
Mir136	6mer	EFTUD2	358	283	288	283	288	5786856	x	6mer	358	NA	0	Mir-136	>CTCCAT	>ATGGAG	0.6953160762786865
Mir136	6mer	CTF1	513	437	442	437	442	24344908	x	6mer	513	NA	0	Mir-136	>CTCCAT	>ATGGAG	0.6953160762786865
Mir136	6mer	NIPAL2	398	572	577	572	577	10386281	x	6mer	398	NA	0	Mir-136	>CTCCAT	>ATGGAG	0.6953160762786865
Mir136	6mer	CDA	345	404	409	404	409	2995824	x	6mer	345	NA	0	Mir-136	>CTCCAT	>ATGGAG	0.6953160762786865
Mir136	6mer	GPBAR1	515	144	149	144	149	25236679	x	6mer	515	NA	0	Mir-136	>CTCCAT	>ATGGAG	0.6953160762786865
Mir136	6mer	PRPF4	519	461	466	461	466	25753957	x	6mer	519	NA	0	Mir-136	>CTCCAT	>ATGGAG	0.6953160762786865
Mir136	6mer	LDB1	366	416	421	416	421	6767398	x	6mer	366	NA	0	Mir-136	>CTCCAT	>ATGGAG	0.6953160762786865
Mir136	6mer	CCNT1	425	348	353	348	353	14155377	x	6mer	425	NA	0	Mir-136	>CTCCAT	>ATGGAG	0.6953160762786865
Mir136	6mer	CD47	514	746	751	746	751	24945522	x	6mer	514	NA	0	Mir-136	>CTCCAT	>ATGGAG	0.6953160762786865
Mir136	6mer	STIP1	515	44	49	44	49	25154785	x	6mer	515	NA	0	Mir-136	>CTCCAT	>ATGGAG	0.6953160762786865
Mir136	6mer	OSBPL5	524	28	33	28	33	26516613	x	6mer	524	NA	0	Mir-136	>CTCCAT	>ATGGAG	0.6953160762786865
Mir136	6mer	NDFIP1	366	121	126	121	126	7176887	x	6mer	366	NA	0	Mir-136	>CTCCAT	>ATGGAG	0.6953160762786865
Mir136	6mer	CCAR2	327	40	45	40	45	1319511	x	6mer	327	NA	0	Mir-136	>CTCCAT	>ATGGAG	0.6953160762786865
Mir136	6mer	SMYD3	553	152	157	152	157	30805628	x	6mer	553	NA	0	Mir-136	>CTCCAT	>ATGGAG	0.6953160762786865
Mir136	6mer	ADAMTSL2	525	185	190	185	190	26883607	x	6mer	525	NA	0	Mir-136	>CTCCAT	>ATGGAG	0.6953160762786865
Mir136	6mer	CENPB	550	77	82	77	82	30181297	x	6mer	550	NA	0	Mir-136	>CTCCAT	>ATGGAG	0.6953160762786865
Mir136	6mer	NTMT1	362	61	66	61	66	6528954	x	6mer	362	NA	0	Mir-136	>CTCCAT	>ATGGAG	0.6953160762786865
Mir136	6mer	KCNJ14	533	840	845	840	845	28742120	x	6mer	533	NA	0	Mir-136	>CTCCAT	>ATGGAG	0.6953160762786865
Mir136	6mer	SLC25A47	345	261	266	261	266	2870880	x	6mer	345	NA	0	Mir-136	>CTCCAT	>ATGGAG	0.6953160762786865
Mir136	6mer	OSBPL9	393	192	197	192	197	9183773	x	6mer	393	NA	0	Mir-136	>CTCCAT	>ATGGAG	0.6953160762786865
Mir136	6mer	BCAP31	356	283	288	283	288	5124503	x	6mer	356	NA	0	Mir-136	>CTCCAT	>ATGGAG	0.6953160762786865
Mir136	6mer	CKAP2L	385	938	943	938	943	9066296	x	6mer	385	NA	0	Mir-136	>CTCCAT	>ATGGAG	0.6953160762786865
Mir136	6mer	UBALD2	366	348	353	348	353	7056621	x	6mer	366	NA	0	Mir-136	>CTCCAT	>ATGGAG	0.6953160762786865
Mir136	6mer	ATP5MPL	366	153	158	153	158	6927664	x	6mer	366	NA	0	Mir-136	>CTCCAT	>ATGGAG	0.6953160762786865
Mir136	6mer	PNO1	350	349	354	349	354	4130723	x	6mer	350	NA	0	Mir-136	>CTCCAT	>ATGGAG	0.6953160762786865
Mir136	6mer	EIF4EBP1	440	252	257	252	257	18180470	x	6mer	440	NA	0	Mir-136	>CTCCAT	>ATGGAG	0.6953160762786865
Mir136	6mer	PDLIM2	442	483	488	483	488	18308371	x	6mer	442	NA	0	Mir-136	>CTCCAT	>ATGGAG	0.6953160762786865
Mir136	6mer	ACER1	350	528	533	528	533	4253485	x	6mer	350	NA	0	Mir-136	>CTCCAT	>ATGGAG	0.6953160762786865
Mir136	6mer	TESK2	448	778	783	778	783	19630662	x	6mer	448	NA	0	Mir-136	>CTCCAT	>ATGGAG	0.6953160762786865
Mir136	6mer	PLD2	550	343	348	343	348	30469409	x	6mer	550	NA	0	Mir-136	>CTCCAT	>ATGGAG	0.6953160762786865
Mir136	6mer	SGSH	420	502	507	502	507	13462673	x	6mer	420	NA	0	Mir-136	>CTCCAT	>ATGGAG	0.6953160762786865
Mir136	6mer	SMIM8	407	19	24	19	24	11429400	x	6mer	407	NA	0	Mir-136	>CTCCAT	>ATGGAG	0.6953160762786865
Mir136	6mer	PLOD1	351	342	347	342	347	4440672	x	6mer	351	NA	0	Mir-136	>CTCCAT	>ATGGAG	0.6953160762786865
Mir136	6mer	URB2	468	413	418	413	418	20707211	x	6mer	468	NA	0	Mir-136	>CTCCAT	>ATGGAG	0.6953160762786865
Mir136	6mer	NFKBIA	396	353	358	353	358	9806180	x	6mer	396	NA	0	Mir-136	>CTCCAT	>ATGGAG	0.6953160762786865
Mir136	6mer	EIF4EBP1	417	228	233	228	233	12298195	x	6mer	417	NA	0	Mir-136	>CTCCAT	>ATGGAG	0.6953160762786865
Mir136	6mer	ETHE1	510	64	69	64	69	24254365	x	6mer	510	NA	0	Mir-136	>CTCCAT	>ATGGAG	0.6953160762786865
Mir136	6mer	KLK13	326	253	258	253	258	912746	x	6mer	326	NA	0	Mir-136	>CTCCAT	>ATGGAG	0.6953160762786865
Mir136	6mer	SLC3A1	326	52	57	52	57	874857	x	6mer	326	NA	0	Mir-136	>CTCCAT	>ATGGAG	0.6953160762786865
Mir136	6mer	PDK2	525	439	444	439	444	26993969	x	6mer	525	NA	0	Mir-136	>CTCCAT	>ATGGAG	0.6953160762786865
Mir136	6mer	WFDC5	486	202	207	202	207	23349506	x	6mer	486	NA	0	Mir-136	>CTCCAT	>ATGGAG	0.6953160762786865
Mir136	6mer	CD1H11ORF65	330	296	301	296	301	1706215	x	6mer	330	NA	0	Mir-136	>CTCCAT	>ATGGAG	0.6953160762786865
Mir136	6mer	AASDH	396	54	59	54	59	9733045	x	6mer	396	NA	0	Mir-136	>CTCCAT	>ATGGAG	0.6953160762786865
Mir136	6mer	TMCO4	326	387	392	387	392	779134	x	6mer	326	NA	0	Mir-136	>CTCCAT	>ATGGAG	0.6953160762786865
Mir136	6mer	BORCS5	407	59	64	59	64	11381471	x	6mer	407	NA	0	Mir-136	>CTCCAT	>ATGGAG	0.6953160762786865
Mir136	6mer	FOS	420	214	219	214	219	13158766	x	6mer	420	NA	0	Mir-136	>CTCCAT	>ATGGAG	0.6953160762786865
Mir136	6mer	UPK1B	467	134	139	134	139	20613683	x	6mer	467	NA	0	Mir-136	>CTCCAT	>ATGGAG	0.6953160762786865
Mir136	6mer	ZNF830	322	554	559	554	559	314525	x	6mer	322	NA	0	Mir-136	>CTCCAT	>ATGGAG	0.6953160762786865
Mir136	6mer	G6PD	513	112	117	112	117	24663940	x	6mer	513	NA	0	Mir-136	>CTCCAT	>ATGGAG	0.6953160762786865
Mir136	6mer	PTH2R	419	131	136	131	136	12809870	x	6mer	419	NA	0	Mir-136	>CTCCAT	>ATGGAG	0.6953160762786865
Mir136	6mer	TRAPPC12	513	72	77	72	77	24374566	x	6mer	513	NA	0	Mir-136	>CTCCAT	>ATGGAG	0.6953160762786865
Mir136	6mer	CORO1B	447	290	295	290	295	19121356	x	6mer	447	NA	0	Mir-136	>CTCCAT	>ATGGAG	0.6953160762786865
Mir136	6mer	CD40LG	394	571	576	571	576	9710542	x	6mer	394	NA	0	Mir-136	>CTCCAT	>ATGGAG	0.6953160762786865
Mir136	6mer	SLC22A13	366	201	206	201	206	6990900	x	6mer	366	NA	0	Mir-136	>CTCCAT	>ATGGAG	0.6953160762786865
Mir136	6mer	LMO4	514	621	626	621	626	24835429	x	6mer	514	NA	0	Mir-136	>CTCCAT	>ATGGAG	0.6953160762786865
Mir136	6mer	MRPL55	524	37	42	37	42	26431864	x	6mer	524	NA	0	Mir-136	>CTCCAT	>ATGGAG	0.6953160762786865
Mir136	6mer	P2RX6	404	72	77	72	77	10968318	x	6mer	404	NA	0	Mir-136	>CTCCAT	>ATGGAG	0.6953160762786865
Mir136	6mer	FREM1	425	538	543	538	543	14108310	x	6mer	425	NA	0	Mir-136	>CTCCAT	>ATGGAG	0.6953160762786865
Mir136	6mer	TPPP2	440	315	320	315	320	18099019	x	6mer	440	NA	0	Mir-136	>CTCCAT	>ATGGAG	0.6953160762786865
Mir136	6mer	CLDN6	420	122	127	122	127	13393310	x	6mer	420	NA	0	Mir-136	>CTCCAT	>ATGGAG	0.6953160762786865
Mir136	6mer	CAPN12	482	156	161	156	161	22359713	x	6mer	482	NA	0	Mir-136	>CTCCAT	>ATGGAG	0.6953160762786865
Mir136	6mer	C8H11ORF54	393	42	47	42	47	9213132	x	6mer	393	NA	0	Mir-136	>CTCCAT	>ATGGAG	0.6953160762786865
Mir136	6mer	FES	522	564	569	564	569	26048025	x	6mer	522	NA	0	Mir-136	>CTCCAT	>ATGGAG	0.6953160762786865
Mir136	6mer	HPS6	514	531	536	531	536	24708583	x	6mer	514	NA	0	Mir-136	>CTCCAT	>ATGGAG	0.6953160762786865
Mir136	6mer	SIGMAR1	366	283	288	283	288	6877891	x	6mer	366	NA	0	Mir-136	>CTCCAT	>ATGGAG	0.6953160762786865
Mir136	6mer	SRCAP	553	361	366	361	366	30903449	x	6mer	553	NA	0	Mir-136	>CTCCAT	>ATGGAG	0.6953160762786865
Mir136	6mer	XKR9	524	468	473	468	473	26679504	x	6mer	524	NA	0	Mir-136	>CTCCAT	>ATGGAG	0.6953160762786865
Mir136	6mer	DZIP1L	519	502	507	502	507	25793121	x	6mer	519	NA	0	Mir-136	>CTCCAT	>ATGGAG	0.6953160762786865
Mir136	6mer	PIM3	514	331	336	331	336	24987253	x	6mer	514	NA	0	Mir-136	>CTCCAT	>ATGGAG	0.6953160762786865
Mir136	6mer	APBB1	420	48	53	48	53	13267141	x	6mer	420	NA	0	Mir-136	>CTCCAT	>ATGGAG	0.6953160762786865
Mir136	6mer	NINJ1	396	415	420	415	420	9850158	x	6mer	396	NA	0	Mir-136	>CTCCAT	>ATGGAG	0.6953160762786865
Mir136	6mer	KIF26A	515	57	62	57	62	25094846	x	6mer	515	NA	0	Mir-136	>CTCCAT	>ATGGAG	0.6953160762786865
Mir136	6mer	SIT1	522	211	216	211	216	26159147	x	6mer	522	NA	0	Mir-136	>CTCCAT	>ATGGAG	0.6953160762786865
Mir136	6mer	GFOD2	550	175	180	175	180	30227453	x	6mer	550	NA	0	Mir-136	>CTCCAT	>ATGGAG	0.6953160762786865
Mir136	6mer	COQ8A	537	717	722	717	722	29444203	x	6mer	537	NA	0	Mir-136	>CTCCAT	>ATGGAG	0.6953160762786865
Mir136	6mer	SELENOO	467	322	327	322	327	20313762	x	6mer	467	NA	0	Mir-136	>CTCCAT	>ATGGAG	0.6953160762786865
Mir136	6mer	DNASE1	419	74	79	74	79	12999248	x	6mer	419	NA	0	Mir-136	>CTCCAT	>ATGGAG	0.6953160762786865
Mir136	6mer	TMEM94	533	552	557	552	557	28527739	x	6mer	533	NA	0	Mir-136	>CTCCAT	>ATGGAG	0.6953160762786865
Mir136	6mer	GPR4	515	229	234	229	234	25320051	x	6mer	515	NA	0	Mir-136	>CTCCAT	>ATGGAG	0.6953160762786865
Mir136	6mer	CCNE1	513	301	306	301	306	24532142	x	6mer	513	NA	0	Mir-136	>CTCCAT	>ATGGAG	0.6953160762786865
Mir136	6mer	MIER2	550	687	692	687	692	30167840	x	6mer	550	NA	0	Mir-136	>CTCCAT	>ATGGAG	0.6953160762786865
Mir136	6mer	HTATIP2	513	399	404	399	404	24609353	x	6mer	513	NA	0	Mir-136	>CTCCAT	>ATGGAG	0.6953160762786865
Mir136	6mer	EDN2	420	444	449	444	449	13103818	x	6mer	420	NA	0	Mir-136	>CTCCAT	>ATGGAG	0.6953160762786865
Mir136	6mer	PPP1R12C	537	186	191	186	191	29357967	x	6mer	537	NA	0	Mir-136	>CTCCAT	>ATGGAG	0.6953160762786865
Mir136	6mer	PYCR2	538	299	304	299	304	29463845	x	6mer	538	NA	0	Mir-136	>CTCCAT	>ATGGAG	0.6953160762786865
Mir136	6mer	DENND5A	396	313	318	313	318	9867975	x	6mer	396	NA	0	Mir-136	>CTCCAT	>ATGGAG	0.6953160762786865
Mir136	6mer	ZNF213	351	140	145	140	145	4721206	x	6mer	351	NA	0	Mir-136	>CTCCAT	>ATGGAG	0.6953160762786865
Mir136	6mer	SLC6A12	447	25	30	25	30	19288764	x	6mer	447	NA	0	Mir-136	>CTCCAT	>ATGGAG	0.6953160762786865
Mir136	6mer	RETSAT	333	741	746	741	746	2499877	x	6mer	333	NA	0	Mir-136	>CTCCAT	>ATGGAG	0.6953160762786865
Mir136	6mer	HDAC6	351	164	169	164	169	4842390	x	6mer	351	NA	0	Mir-136	>CTCCAT	>ATGGAG	0.6953160762786865
Mir136	6mer	TUBB4A	531	355	360	355	360	27648350	x	6mer	531	NA	0	Mir-136	>CTCCAT	>ATGGAG	0.6953160762786865
Mir136	6mer	TUBB4A	322	590	595	590	595	132782	x	6mer	322	NA	0	Mir-136	>CTCCAT	>ATGGAG	0.6953160762786865
Mir136	6mer	ADAM28	486	433	438	433	438	23323430	x	6mer	486	NA	0	Mir-136	>CTCCAT	>ATGGAG	0.6953160762786865
Mir136	6mer	MFSD1	442	485	490	485	490	18426790	x	6mer	442	NA	0	Mir-136	>CTCCAT	>ATGGAG	0.6953160762786865
Mir136	6mer	KRT40	550	24	29	24	29	30459574	x	6mer	550	NA	0	Mir-136	>CTCCAT	>ATGGAG	0.6953160762786865
Mir136	6mer	FBXO25	514	628	633	628	633	24994173	x	6mer	514	NA	0	Mir-136	>CTCCAT	>ATGGAG	0.6953160762786865
Mir136	6mer	RAB36	326	74	79	74	79	1061851	x	6mer	326	NA	0	Mir-136	>CTCCAT	>ATGGAG	0.6953160762786865
Mir136	6mer	NPM2	357	129	134	129	134	5400785	x	6mer	357	NA	0	Mir-136	>CTCCAT	>ATGGAG	0.6953160762786865
Mir136	6mer	BBS2	420	218	223	218	223	13451567	x	6mer	420	NA	0	Mir-136	>CTCCAT	>ATGGAG	0.6953160762786865
Mir136	6mer	NOL8	351	186	191	186	191	4545452	x	6mer	351	NA	0	Mir-136	>CTCCAT	>ATGGAG	0.6953160762786865
Mir136	6mer	WBP2	366	295	300	295	300	7056035	x	6mer	366	NA	0	Mir-136	>CTCCAT	>ATGGAG	0.6953160762786865
Mir136	6mer	UBOX5	404	359	364	359	364	10913057	x	6mer	404	NA	0	Mir-136	>CTCCAT	>ATGGAG	0.6953160762786865
Mir136	6mer	FLYWCH1	393	657	662	657	662	9121530	x	6mer	393	NA	0	Mir-136	>CTCCAT	>ATGGAG	0.6953160762786865
Mir136	6mer	ADCY9	358	294	299	294	299	5879298	x	6mer	358	NA	0	Mir-136	>CTCCAT	>ATGGAG	0.6953160762786865
Mir136	6mer	GNPNAT1	420	870	875	870	875	13154509	x	6mer	420	NA	0	Mir-136	>CTCCAT	>ATGGAG	0.6953160762786865
Mir136	6mer	GLS2	513	171	176	171	176	24648829	x	6mer	513	NA	0	Mir-136	>CTCCAT	>ATGGAG	0.6953160762786865
Mir136	6mer	REM2	366	330	335	330	335	7132129	x	6mer	366	NA	0	Mir-136	>CTCCAT	>ATGGAG	0.6953160762786865
Mir136	6mer	HOPX	331	690	695	690	695	2012795	x	6mer	331	NA	0	Mir-136	>CTCCAT	>ATGGAG	0.6953160762786865
Mir136	6mer	TMEM63A	385	555	560	555	560	9056709	x	6mer	385	NA	0	Mir-136	>CTCCAT	>ATGGAG	0.6953160762786865
Mir136	6mer	ALDH8A1	420	643	648	643	648	13344665	x	6mer	420	NA	0	Mir-136	>CTCCAT	>ATGGAG	0.6953160762786865
Mir136	6mer	CNTN1	442	459	464	459	464	18566340	x	6mer	442	NA	0	Mir-136	>CTCCAT	>ATGGAG	0.6953160762786865
Mir136	6mer	EFNB3	362	340	345	340	345	6591750	x	6mer	362	NA	0	Mir-136	>CTCCAT	>ATGGAG	0.6953160762786865
Mir136	6mer	DDOST	358	297	302	297	302	5692545	x	6mer	358	NA	0	Mir-136	>CTCCAT	>ATGGAG	0.6953160762786865
Mir136	6mer	TRAF3IP2	482	161	166	161	166	22265084	x	6mer	482	NA	0	Mir-136	>CTCCAT	>ATGGAG	0.6953160762786865
Mir136	6mer	ADGRG5	532	110	115	110	115	28319728	x	6mer	532	NA	0	Mir-136	>CTCCAT	>ATGGAG	0.6953160762786865
Mir136	6mer	BTBD6	514	43	48	43	48	24970000	x	6mer	514	NA	0	Mir-136	>CTCCAT	>ATGGAG	0.6953160762786865
Mir136	6mer	GDI1	362	481	486	481	486	6688272	x	6mer	362	NA	0	Mir-136	>CTCCAT	>ATGGAG	0.6953160762786865
Mir136	6mer	ALDOC	522	301	306	301	306	26247638	x	6mer	522	NA	0	Mir-136	>CTCCAT	>ATGGAG	0.6953160762786865
Mir136	6mer	TREX2	468	228	233	228	233	21042676	x	6mer	468	NA	0	Mir-136	>CTCCAT	>ATGGAG	0.6953160762786865
Mir136	6mer	MEN1	531	507	512	507	512	27749287	x	6mer	531	NA	0	Mir-136	>CTCCAT	>ATGGAG	0.6953160762786865
Mir136	6mer	YJU2	327	446	451	446	451	1210602	x	6mer	327	NA	0	Mir-136	>CTCCAT	>ATGGAG	0.6953160762786865
Mir136	6mer	SLX1A	380	66	71	66	71	8520394	x	6mer	380	NA	0	Mir-136	>CTCCAT	>ATGGAG	0.6953160762786865
Mir136	6mer	MESP2	537	227	232	227	232	29446528	x	6mer	537	NA	0	Mir-136	>CTCCAT	>ATGGAG	0.6953160762786865
Mir136	6mer	FOXH1	380	221	226	221	226	8310211	x	6mer	380	NA	0	Mir-136	>CTCCAT	>ATGGAG	0.6953160762786865
Mir136	6mer	GGA1	345	464	469	464	469	2877020	x	6mer	345	NA	0	Mir-136	>CTCCAT	>ATGGAG	0.6953160762786865
Mir136	6mer	CSTF1	550	456	461	456	461	30184438	x	6mer	550	NA	0	Mir-136	>CTCCAT	>ATGGAG	0.6953160762786865
Mir136	6mer	IHH	468	646	651	646	651	20974039	x	6mer	468	NA	0	Mir-136	>CTCCAT	>ATGGAG	0.6953160762786865
Mir136	6mer	BCAS2	326	493	498	493	498	1023405	x	6mer	326	NA	0	Mir-136	>CTCCAT	>ATGGAG	0.6953160762786865
Mir136	6mer	MMP17	534	38	43	38	43	28840143	x	6mer	534	NA	0	Mir-136	>CTCCAT	>ATGGAG	0.6953160762786865
Mir136	6mer	IL20RA	345	288	293	288	293	2829991	x	6mer	345	NA	0	Mir-136	>CTCCAT	>ATGGAG	0.6953160762786865
Mir136	6mer	IHH	513	734	739	734	739	24536512	x	6mer	513	NA	0	Mir-136	>CTCCAT	>ATGGAG	0.6953160762786865
Mir136	6mer	TCEA2	553	32	37	32	37	30747606	x	6mer	553	NA	0	Mir-136	>CTCCAT	>ATGGAG	0.6953160762786865
Mir136	6mer	SLC35F2	358	613	618	613	618	5697678	x	6mer	358	NA	0	Mir-136	>CTCCAT	>ATGGAG	0.6953160762786865
Mir136	6mer	CNTN6	531	232	237	232	237	27787284	x	6mer	531	NA	0	Mir-136	>CTCCAT	>ATGGAG	0.6953160762786865
Mir136	6mer	SERPINB10	359	514	519	514	519	6053278	x	6mer	359	NA	0	Mir-136	>CTCCAT	>ATGGAG	0.6953160762786865
Mir136	6mer	HDAC8	509	425	430	425	430	23870288	x	6mer	509	NA	0	Mir-136	>CTCCAT	>ATGGAG	0.6953160762786865
Mir136	6mer	EPS8L3	510	49	54	49	54	23898731	x	6mer	510	NA	0	Mir-136	>CTCCAT	>ATGGAG	0.6953160762786865
Mir136	6mer	CLBA1	440	106	111	106	111	18073082	x	6mer	440	NA	0	Mir-136	>CTCCAT	>ATGGAG	0.6953160762786865
Mir136	6mer	EIF3L	407	75	80	75	80	11386972	x	6mer	407	NA	0	Mir-136	>CTCCAT	>ATGGAG	0.6953160762786865
Mir136	6mer	BPIFB4	468	58	63	58	63	20930767	x	6mer	468	NA	0	Mir-136	>CTCCAT	>ATGGAG	0.6953160762786865
Mir136	6mer	CCR7	322	448	453	448	453	329853	x	6mer	322	NA	0	Mir-136	>CTCCAT	>ATGGAG	0.6953160762786865
Mir136	6mer	C9H8ORF33	482	539	544	539	544	22273129	x	6mer	482	NA	0	Mir-136	>CTCCAT	>ATGGAG	0.6953160762786865
Mir136	6mer	SMIM17	417	786	791	786	791	12631213	x	6mer	417	NA	0	Mir-136	>CTCCAT	>ATGGAG	0.6953160762786865
Mir136	6mer	OTOF	351	60	65	60	65	4705285	x	6mer	351	NA	0	Mir-136	>CTCCAT	>ATGGAG	0.6953160762786865
Mir136	6mer	IRX4	553	261	266	261	266	30815462	x	6mer	553	NA	0	Mir-136	>CTCCAT	>ATGGAG	0.6953160762786865
Mir136	6mer	KCNE5	519	80	85	80	85	25925051	x	6mer	519	NA	0	Mir-136	>CTCCAT	>ATGGAG	0.6953160762786865
Mir136	6mer	ARTN	440	99	104	99	104	17951629	x	6mer	440	NA	0	Mir-136	>CTCCAT	>ATGGAG	0.6953160762786865
Mir136	6mer	CELF6	425	68	73	68	73	13937573	x	6mer	425	NA	0	Mir-136	>CTCCAT	>ATGGAG	0.6953160762786865
Mir136	6mer	GUCY1A1	486	313	318	313	318	23192029	x	6mer	486	NA	0	Mir-136	>CTCCAT	>ATGGAG	0.6953160762786865
Mir136	6mer	ZNF567	357	232	237	232	237	5340276	x	6mer	357	NA	0	Mir-136	>CTCCAT	>ATGGAG	0.6953160762786865
Mir136	6mer	SLU7	525	452	457	452	457	27012626	x	6mer	525	NA	0	Mir-136	>CTCCAT	>ATGGAG	0.6953160762786865
Mir136	6mer	RIN3	462	499	504	499	504	19944399	x	6mer	462	NA	0	Mir-136	>CTCCAT	>ATGGAG	0.6953160762786865
Mir136	6mer	PTCH2	356	16	21	16	21	5026885	x	6mer	356	NA	0	Mir-136	>CTCCAT	>ATGGAG	0.6953160762786865
Mir136	6mer	ITPKA	519	115	120	115	120	25701958	x	6mer	519	NA	0	Mir-136	>CTCCAT	>ATGGAG	0.6953160762786865
Mir136	6mer	ARHGAP45	442	190	195	190	195	18593775	x	6mer	442	NA	0	Mir-136	>CTCCAT	>ATGGAG	0.6953160762786865
Mir136	6mer	SHQ1	448	758	763	758	763	19830115	x	6mer	448	NA	0	Mir-136	>CTCCAT	>ATGGAG	0.6953160762786865
Mir136	6mer	ITPA	407	639	644	639	644	11454190	x	6mer	407	NA	0	Mir-136	>CTCCAT	>ATGGAG	0.6953160762786865
Mir136	6mer	SLC15A4	333	690	695	690	695	2637722	x	6mer	333	NA	0	Mir-136	>CTCCAT	>ATGGAG	0.6953160762786865
Mir136	6mer	TMEM62	357	84	89	84	89	5247206	x	6mer	357	NA	0	Mir-136	>CTCCAT	>ATGGAG	0.6953160762786865
Mir136	6mer	TGFBI	362	276	281	276	281	6551738	x	6mer	362	NA	0	Mir-136	>CTCCAT	>ATGGAG	0.6953160762786865
Mir136	6mer	EMILIN2	322	115	120	115	120	388313	x	6mer	322	NA	0	Mir-136	>CTCCAT	>ATGGAG	0.6953160762786865
Mir136	6mer	COL21A1	351	642	647	642	647	4631076	x	6mer	351	NA	0	Mir-136	>CTCCAT	>ATGGAG	0.6953160762786865
Mir136	6mer	EIF4EBP1	448	17	22	17	22	19843293	x	6mer	448	NA	0	Mir-136	>CTCCAT	>ATGGAG	0.6953160762786865
Mir136	6mer	BRD8	411	50	55	50	55	11802169	x	6mer	411	NA	0	Mir-136	>CTCCAT	>ATGGAG	0.6953160762786865
Mir136	6mer	SERTAD3	550	103	108	103	108	30232580	x	6mer	550	NA	0	Mir-136	>CTCCAT	>ATGGAG	0.6953160762786865
Mir136	6mer	CORO6	447	840	845	840	845	19444472	x	6mer	447	NA	0	Mir-136	>CTCCAT	>ATGGAG	0.6953160762786865
Mir136	6mer	UBOX5	322	118	123	118	123	225736	x	6mer	322	NA	0	Mir-136	>CTCCAT	>ATGGAG	0.6953160762786865
Mir136	6mer	NEU1	447	383	388	383	388	19251170	x	6mer	447	NA	0	Mir-136	>CTCCAT	>ATGGAG	0.6953160762786865
Mir136	6mer	RNF149	404	29	34	29	34	11221581	x	6mer	404	NA	0	Mir-136	>CTCCAT	>ATGGAG	0.6953160762786865
Mir136	6mer	UBTD1	350	31	36	31	36	4327581	x	6mer	350	NA	0	Mir-136	>CTCCAT	>ATGGAG	0.6953160762786865
Mir136	6mer	CCDC13	350	829	834	829	834	4273760	x	6mer	350	NA	0	Mir-136	>CTCCAT	>ATGGAG	0.6953160762786865
Mir136	6mer	SEMA5B	534	582	587	582	587	28888254	x	6mer	534	NA	0	Mir-136	>CTCCAT	>ATGGAG	0.6953160762786865
Mir136	6mer	INTS9	327	73	78	73	78	1307872	x	6mer	327	NA	0	Mir-136	>CTCCAT	>ATGGAG	0.6953160762786865
Mir136	6mer	SLC27A4	468	73	78	73	78	20749741	x	6mer	468	NA	0	Mir-136	>CTCCAT	>ATGGAG	0.6953160762786865
Mir136	6mer	ERICH4	537	252	257	252	257	29365019	x	6mer	537	NA	0	Mir-136	>CTCCAT	>ATGGAG	0.6953160762786865
Mir136	6mer	HOXB6	447	416	421	416	421	19437501	x	6mer	447	NA	0	Mir-136	>CTCCAT	>ATGGAG	0.6953160762786865
Mir136	6mer	ERG28	462	575	580	575	580	19942915	x	6mer	462	NA	0	Mir-136	>CTCCAT	>ATGGAG	0.6953160762786865
Mir136	6mer	FOXA3	534	521	526	521	526	28790945	x	6mer	534	NA	0	Mir-136	>CTCCAT	>ATGGAG	0.6953160762786865
Mir136	6mer	WASHC5	467	153	158	153	158	20445899	x	6mer	467	NA	0	Mir-136	>CTCCAT	>ATGGAG	0.6953160762786865
Mir136	6mer	SLC24A2	537	128	133	128	133	29305460	x	6mer	537	NA	0	Mir-136	>CTCCAT	>ATGGAG	0.6953160762786865
Mir136	6mer	SIGMAR1	411	370	375	370	375	11641046	x	6mer	411	NA	0	Mir-136	>CTCCAT	>ATGGAG	0.6953160762786865
Mir136	6mer	MTOR	417	412	417	412	417	12288861	x	6mer	417	NA	0	Mir-136	>CTCCAT	>ATGGAG	0.6953160762786865
Mir136	6mer	E2F4	359	421	426	421	426	6069678	x	6mer	359	NA	0	Mir-136	>CTCCAT	>ATGGAG	0.6953160762786865
Mir136	6mer	MID1IP1	482	153	158	153	158	22514768	x	6mer	482	NA	0	Mir-136	>CTCCAT	>ATGGAG	0.6953160762786865
Mir136	6mer	MSX1	514	407	412	407	412	24921188	x	6mer	514	NA	0	Mir-136	>CTCCAT	>ATGGAG	0.6953160762786865
Mir136	6mer	SPATA2L	485	628	633	628	633	22936072	x	6mer	485	NA	0	Mir-136	>CTCCAT	>ATGGAG	0.6953160762786865
Mir136	6mer	SLC2A4RG	366	654	659	654	659	6840661	x	6mer	366	NA	0	Mir-136	>CTCCAT	>ATGGAG	0.6953160762786865
Mir136	6mer	UBR1	548	624	629	624	629	29870793	x	6mer	548	NA	0	Mir-136	>CTCCAT	>ATGGAG	0.6953160762786865
Mir136	6mer	TMEM192	345	342	347	342	347	2786497	x	6mer	345	NA	0	Mir-136	>CTCCAT	>ATGGAG	0.6953160762786865
Mir136	6mer	SOS1	534	178	183	178	183	28797373	x	6mer	534	NA	0	Mir-136	>CTCCAT	>ATGGAG	0.6953160762786865
Mir136	6mer	HSBP1	514	299	304	299	304	24805397	x	6mer	514	NA	0	Mir-136	>CTCCAT	>ATGGAG	0.6953160762786865
Mir136	6mer	SLC25A23	468	349	354	349	354	20715049	x	6mer	468	NA	0	Mir-136	>CTCCAT	>ATGGAG	0.6953160762786865
Mir136	6mer	GALNT14	533	157	162	157	162	28398225	x	6mer	533	NA	0	Mir-136	>CTCCAT	>ATGGAG	0.6953160762786865
Mir136	6mer	TMEM215	358	235	240	235	240	5727091	x	6mer	358	NA	0	Mir-136	>CTCCAT	>ATGGAG	0.6953160762786865
Mir136	6mer	ADAMTS8	534	523	528	523	528	29030916	x	6mer	534	NA	0	Mir-136	>CTCCAT	>ATGGAG	0.6953160762786865
Mir136	6mer	TRIP13	330	581	586	581	586	1484205	x	6mer	330	NA	0	Mir-136	>CTCCAT	>ATGGAG	0.6953160762786865
Mir136	6mer	SIAE	322	354	359	354	359	443136	x	6mer	322	NA	0	Mir-136	>CTCCAT	>ATGGAG	0.6953160762786865
Mir136	6mer	EDN2	474	449	454	449	454	21690217	x	6mer	474	NA	0	Mir-136	>CTCCAT	>ATGGAG	0.6953160762786865
Mir136	6mer	KLHL38	419	295	300	295	300	13017222	x	6mer	419	NA	0	Mir-136	>CTCCAT	>ATGGAG	0.6953160762786865
Mir136	6mer	SOAT2	351	189	194	189	194	4657448	x	6mer	351	NA	0	Mir-136	>CTCCAT	>ATGGAG	0.6953160762786865
Mir136	6mer	POLR1E	442	159	164	159	164	18304268	x	6mer	442	NA	0	Mir-136	>CTCCAT	>ATGGAG	0.6953160762786865
Mir136	6mer	BPGM	411	333	338	333	338	11662236	x	6mer	411	NA	0	Mir-136	>CTCCAT	>ATGGAG	0.6953160762786865
Mir136	6mer	SUMF2	442	609	614	609	614	18499577	x	6mer	442	NA	0	Mir-136	>CTCCAT	>ATGGAG	0.6953160762786865
Mir136	6mer	LY6G5C	322	408	413	408	413	380221	x	6mer	322	NA	0	Mir-136	>CTCCAT	>ATGGAG	0.6953160762786865
Mir136	6mer	UPK3B	326	694	699	694	699	755660	x	6mer	326	NA	0	Mir-136	>CTCCAT	>ATGGAG	0.6953160762786865
Mir136	6mer	PTMS	532	294	299	294	299	28216819	x	6mer	532	NA	0	Mir-136	>CTCCAT	>ATGGAG	0.6953160762786865
Mir136	6mer	FUT7	385	134	139	134	139	8983121	x	6mer	385	NA	0	Mir-136	>CTCCAT	>ATGGAG	0.6953160762786865
Mir136	6mer	ING4	524	331	336	331	336	26581134	x	6mer	524	NA	0	Mir-136	>CTCCAT	>ATGGAG	0.6953160762786865
Mir136	6mer	ZCCHC10	385	489	494	489	494	8629772	x	6mer	385	NA	0	Mir-136	>CTCCAT	>ATGGAG	0.6953160762786865
Mir136	6mer	CCHCR1	331	28	33	28	33	2134365	x	6mer	331	NA	0	Mir-136	>CTCCAT	>ATGGAG	0.6953160762786865
Mir136	6mer	FAM83E	362	388	393	388	393	6670787	x	6mer	362	NA	0	Mir-136	>CTCCAT	>ATGGAG	0.6953160762786865
Mir136	6mer	FKBP15	553	228	233	228	233	30551360	x	6mer	553	NA	0	Mir-136	>CTCCAT	>ATGGAG	0.6953160762786865
Mir136	6mer	TMOD1	394	266	271	266	271	9523478	x	6mer	394	NA	0	Mir-136	>CTCCAT	>ATGGAG	0.6953160762786865
Mir136	6mer	DPRX	509	313	318	313	318	23843413	x	6mer	509	NA	0	Mir-136	>CTCCAT	>ATGGAG	0.6953160762786865
Mir136	6mer	EPS8	404	555	560	555	560	11201178	x	6mer	404	NA	0	Mir-136	>CTCCAT	>ATGGAG	0.6953160762786865
Mir136	6mer	CD109	486	291	296	291	296	23086247	x	6mer	486	NA	0	Mir-136	>CTCCAT	>ATGGAG	0.6953160762786865
Mir136	6mer	TMEM161B	530	644	649	644	649	27247152	x	6mer	530	NA	0	Mir-136	>CTCCAT	>ATGGAG	0.6953160762786865
Mir136	6mer	DBNL	385	354	359	354	359	9066694	x	6mer	385	NA	0	Mir-136	>CTCCAT	>ATGGAG	0.6953160762786865
Mir136	6mer	FOXH1	482	214	219	214	219	22273365	x	6mer	482	NA	0	Mir-136	>CTCCAT	>ATGGAG	0.6953160762786865
Mir136	6mer	VWA7	532	103	108	103	108	28191653	x	6mer	532	NA	0	Mir-136	>CTCCAT	>ATGGAG	0.6953160762786865
Mir136	6mer	GP6	440	138	143	138	143	18083379	x	6mer	440	NA	0	Mir-136	>CTCCAT	>ATGGAG	0.6953160762786865
Mir136	6mer	GPATCH3	357	74	79	74	79	5387081	x	6mer	357	NA	0	Mir-136	>CTCCAT	>ATGGAG	0.6953160762786865
Mir136	6mer	SEC22A	522	326	331	326	331	26016567	x	6mer	522	NA	0	Mir-136	>CTCCAT	>ATGGAG	0.6953160762786865
Mir136	6mer	PLXNB1	398	193	198	193	198	10275000	x	6mer	398	NA	0	Mir-136	>CTCCAT	>ATGGAG	0.6953160762786865
Mir136	6mer	LYPD6B	393	156	161	156	161	9172371	x	6mer	393	NA	0	Mir-136	>CTCCAT	>ATGGAG	0.6953160762786865
Mir136	6mer	OTOF	531	60	65	60	65	27825455	x	6mer	531	NA	0	Mir-136	>CTCCAT	>ATGGAG	0.6953160762786865
Mir136	6mer	WWOX	525	823	828	823	828	27132094	x	6mer	525	NA	0	Mir-136	>CTCCAT	>ATGGAG	0.6953160762786865
Mir136	6mer	TRIM21	331	173	178	173	178	2062738	x	6mer	331	NA	0	Mir-136	>CTCCAT	>ATGGAG	0.6953160762786865
Mir136	6mer	RANGAP1	486	823	828	823	828	23155300	x	6mer	486	NA	0	Mir-136	>CTCCAT	>ATGGAG	0.6953160762786865
Mir136	6mer	STX10	468	56	61	56	61	20718103	x	6mer	468	NA	0	Mir-136	>CTCCAT	>ATGGAG	0.6953160762786865
Mir136	6mer	ANXA2	548	173	178	173	178	29873484	x	6mer	548	NA	0	Mir-136	>CTCCAT	>ATGGAG	0.6953160762786865
Mir136	6mer	SFR1	510	543	548	543	548	24058932	x	6mer	510	NA	0	Mir-136	>CTCCAT	>ATGGAG	0.6953160762786865
Mir136	6mer	ANGPT2	548	328	333	328	333	30105347	x	6mer	548	NA	0	Mir-136	>CTCCAT	>ATGGAG	0.6953160762786865
Mir136	6mer	PITX3	442	580	585	580	585	18391992	x	6mer	442	NA	0	Mir-136	>CTCCAT	>ATGGAG	0.6953160762786865
Mir136	6mer	PRDX3	366	489	494	489	494	6769598	x	6mer	366	NA	0	Mir-136	>CTCCAT	>ATGGAG	0.6953160762786865
Mir136	6mer	MAB21L4	356	626	631	626	631	5215008	x	6mer	356	NA	0	Mir-136	>CTCCAT	>ATGGAG	0.6953160762786865
Mir136	6mer	DLG3	358	455	460	455	460	5796146	x	6mer	358	NA	0	Mir-136	>CTCCAT	>ATGGAG	0.6953160762786865
Mir136	6mer	CIAO3	550	238	243	238	243	30207099	x	6mer	550	NA	0	Mir-136	>CTCCAT	>ATGGAG	0.6953160762786865
Mir136	6mer	NAGA	525	420	425	420	425	27089507	x	6mer	525	NA	0	Mir-136	>CTCCAT	>ATGGAG	0.6953160762786865
Mir136	6mer	AP1M1	533	378	383	378	383	28680452	x	6mer	533	NA	0	Mir-136	>CTCCAT	>ATGGAG	0.6953160762786865
Mir136	6mer	UNC93A	322	322	327	322	327	167586	x	6mer	322	NA	0	Mir-136	>CTCCAT	>ATGGAG	0.6953160762786865
Mir136	6mer	ENHO	514	164	169	164	169	24716460	x	6mer	514	NA	0	Mir-136	>CTCCAT	>ATGGAG	0.6953160762786865
Mir136	6mer	KIF18B	346	100	105	100	105	3596283	x	6mer	346	NA	0	Mir-136	>CTCCAT	>ATGGAG	0.6953160762786865
Mir136	6mer	KIAA0040	538	149	154	149	154	29467814	x	6mer	538	NA	0	Mir-136	>CTCCAT	>ATGGAG	0.6953160762786865
Mir136	6mer	TOM1	393	49	54	49	54	9154284	x	6mer	393	NA	0	Mir-136	>CTCCAT	>ATGGAG	0.6953160762786865
Mir136	6mer	ETV4	398	49	54	49	54	10431719	x	6mer	398	NA	0	Mir-136	>CTCCAT	>ATGGAG	0.6953160762786865
Mir136	6mer	MAPKBP1	393	496	501	496	501	9248096	x	6mer	393	NA	0	Mir-136	>CTCCAT	>ATGGAG	0.6953160762786865
Mir136	6mer	PLAU	326	220	225	220	225	927717	x	6mer	326	NA	0	Mir-136	>CTCCAT	>ATGGAG	0.6953160762786865
Mir136	6mer	SLC35E3	407	130	135	130	135	11372671	x	6mer	407	NA	0	Mir-136	>CTCCAT	>ATGGAG	0.6953160762786865
Mir136	6mer	MCM4	447	495	500	495	500	19172834	x	6mer	447	NA	0	Mir-136	>CTCCAT	>ATGGAG	0.6953160762786865
Mir136	6mer	JHY	380	237	242	237	242	8317354	x	6mer	380	NA	0	Mir-136	>CTCCAT	>ATGGAG	0.6953160762786865
Mir136	6mer	MTFP1	385	296	301	296	301	9042956	x	6mer	385	NA	0	Mir-136	>CTCCAT	>ATGGAG	0.6953160762786865
Mir136	6mer	TARS3	533	337	342	337	342	28713448	x	6mer	533	NA	0	Mir-136	>CTCCAT	>ATGGAG	0.6953160762786865
Mir136	6mer	C16H19ORF84	510	171	176	171	176	24260580	x	6mer	510	NA	0	Mir-136	>CTCCAT	>ATGGAG	0.6953160762786865
Mir136	6mer	MAPKAPK3	358	148	153	148	153	5771925	x	6mer	358	NA	0	Mir-136	>CTCCAT	>ATGGAG	0.6953160762786865
Mir136	6mer	COA6	486	190	195	190	195	23036279	x	6mer	486	NA	0	Mir-136	>CTCCAT	>ATGGAG	0.6953160762786865
Mir136	6mer	FHL3	420	424	429	424	429	13102567	x	6mer	420	NA	0	Mir-136	>CTCCAT	>ATGGAG	0.6953160762786865
Mir136	6mer	ERICH5	398	438	443	438	443	10386175	x	6mer	398	NA	0	Mir-136	>CTCCAT	>ATGGAG	0.6953160762786865
Mir136	6mer	CYP1B1	419	265	270	265	270	12974642	x	6mer	419	NA	0	Mir-136	>CTCCAT	>ATGGAG	0.6953160762786865
Mir136	6mer	ZMAT5	359	105	110	105	110	6225338	x	6mer	359	NA	0	Mir-136	>CTCCAT	>ATGGAG	0.6953160762786865
Mir136	6mer	VPS37A	356	192	197	192	197	5078180	x	6mer	356	NA	0	Mir-136	>CTCCAT	>ATGGAG	0.6953160762786865
Mir136	6mer	KLK9	448	211	216	211	216	19746971	x	6mer	448	NA	0	Mir-136	>CTCCAT	>ATGGAG	0.6953160762786865
Mir136	6mer	SETD4	394	460	465	460	465	9625500	x	6mer	394	NA	0	Mir-136	>CTCCAT	>ATGGAG	0.6953160762786865
Mir136	6mer	AGMO	513	589	594	589	594	24517597	x	6mer	513	NA	0	Mir-136	>CTCCAT	>ATGGAG	0.6953160762786865
Mir136	6mer	KCNE2	420	60	65	60	65	13207516	x	6mer	420	NA	0	Mir-136	>CTCCAT	>ATGGAG	0.6953160762786865
Mir136	6mer	PLCB3	522	121	126	121	126	26105912	x	6mer	522	NA	0	Mir-136	>CTCCAT	>ATGGAG	0.6953160762786865
Mir136	6mer	MATK	447	20	25	20	25	19127654	x	6mer	447	NA	0	Mir-136	>CTCCAT	>ATGGAG	0.6953160762786865
Mir136	6mer	DCLRE1A	447	409	414	409	414	19189595	x	6mer	447	NA	0	Mir-136	>CTCCAT	>ATGGAG	0.6953160762786865
Mir136	6mer	DBN1	442	643	648	643	648	18278480	x	6mer	442	NA	0	Mir-136	>CTCCAT	>ATGGAG	0.6953160762786865
Mir136	6mer	KCNA5	345	444	449	444	449	2896469	x	6mer	345	NA	0	Mir-136	>CTCCAT	>ATGGAG	0.6953160762786865
Mir136	6mer	PNMA1	380	578	583	578	583	8425198	x	6mer	380	NA	0	Mir-136	>CTCCAT	>ATGGAG	0.6953160762786865
Mir136	6mer	RNF40	513	455	460	455	460	24344805	x	6mer	513	NA	0	Mir-136	>CTCCAT	>ATGGAG	0.6953160762786865
Mir136	6mer	GPKOW	359	202	207	202	207	6332774	x	6mer	359	NA	0	Mir-136	>CTCCAT	>ATGGAG	0.6953160762786865
Mir136	6mer	GNPTG	322	615	620	615	620	408742	x	6mer	322	NA	0	Mir-136	>CTCCAT	>ATGGAG	0.6953160762786865
Mir136	6mer	DDA1	467	34	39	34	39	20328310	x	6mer	467	NA	0	Mir-136	>CTCCAT	>ATGGAG	0.6953160762786865
Mir136	6mer	MYO15A	411	45	50	45	50	11749867	x	6mer	411	NA	0	Mir-136	>CTCCAT	>ATGGAG	0.6953160762786865
Mir136	6mer	NUDT18	346	215	220	215	220	3336752	x	6mer	346	NA	0	Mir-136	>CTCCAT	>ATGGAG	0.6953160762786865
Mir136	6mer	PPP2R2A	515	174	179	174	179	25313169	x	6mer	515	NA	0	Mir-136	>CTCCAT	>ATGGAG	0.6953160762786865
Mir136	6mer	ENO2	362	478	483	478	483	6508037	x	6mer	362	NA	0	Mir-136	>CTCCAT	>ATGGAG	0.6953160762786865
Mir136	6mer	ATXN7L2	548	39	44	39	44	29844129	x	6mer	548	NA	0	Mir-136	>CTCCAT	>ATGGAG	0.6953160762786865
Mir136	6mer	INTU	362	33	38	33	38	6410495	x	6mer	362	NA	0	Mir-136	>CTCCAT	>ATGGAG	0.6953160762786865
Mir136	6mer	PSD	417	219	224	219	224	12569840	x	6mer	417	NA	0	Mir-136	>CTCCAT	>ATGGAG	0.6953160762786865
Mir136	6mer	ADCY5	393	407	412	407	412	9276711	x	6mer	393	NA	0	Mir-136	>CTCCAT	>ATGGAG	0.6953160762786865
Mir136	6mer	TMEM263	548	32	37	32	37	29994528	x	6mer	548	NA	0	Mir-136	>CTCCAT	>ATGGAG	0.6953160762786865
Mir136	6mer	LZIC	530	219	224	219	224	27237714	x	6mer	530	NA	0	Mir-136	>CTCCAT	>ATGGAG	0.6953160762786865
Mir136	6mer	ZNF672	394	646	651	646	651	9395095	x	6mer	394	NA	0	Mir-136	>CTCCAT	>ATGGAG	0.6953160762786865
Mir136	6mer	CLEC11A	537	201	206	201	206	29359211	x	6mer	537	NA	0	Mir-136	>CTCCAT	>ATGGAG	0.6953160762786865
Mir136	6mer	CYTL1	485	54	59	54	59	22732491	x	6mer	485	NA	0	Mir-136	>CTCCAT	>ATGGAG	0.6953160762786865
Mir136	6mer	METTL2A	333	250	255	250	255	2688281	x	6mer	333	NA	0	Mir-136	>CTCCAT	>ATGGAG	0.6953160762786865
Mir136	6mer	EIF4EBP1	394	234	239	234	239	9682333	x	6mer	394	NA	0	Mir-136	>CTCCAT	>ATGGAG	0.6953160762786865
Mir136	6mer	GPR37L1	553	307	312	307	312	30799348	x	6mer	553	NA	0	Mir-136	>CTCCAT	>ATGGAG	0.6953160762786865
Mir136	6mer	THBS2	393	477	482	477	482	9264253	x	6mer	393	NA	0	Mir-136	>CTCCAT	>ATGGAG	0.6953160762786865
Mir136	6mer	HMGXB3	404	347	352	347	352	10952852	x	6mer	404	NA	0	Mir-136	>CTCCAT	>ATGGAG	0.6953160762786865
Mir136	6mer	UBTD1	398	534	539	534	539	10102370	x	6mer	398	NA	0	Mir-136	>CTCCAT	>ATGGAG	0.6953160762786865
Mir136	6mer	CABLES1	380	484	489	484	489	8556033	x	6mer	380	NA	0	Mir-136	>CTCCAT	>ATGGAG	0.6953160762786865
Mir136	6mer	TRIM32	359	567	572	567	572	6169947	x	6mer	359	NA	0	Mir-136	>CTCCAT	>ATGGAG	0.6953160762786865
Mir136	6mer	ZRANB1	485	166	171	166	171	22677897	x	6mer	485	NA	0	Mir-136	>CTCCAT	>ATGGAG	0.6953160762786865
Mir136	6mer	GBF1	442	108	113	108	113	18391918	x	6mer	442	NA	0	Mir-136	>CTCCAT	>ATGGAG	0.6953160762786865
Mir136	6mer	FHL3	522	188	193	188	193	25961439	x	6mer	522	NA	0	Mir-136	>CTCCAT	>ATGGAG	0.6953160762786865
Mir136	6mer	PERM1	327	118	123	118	123	1220474	x	6mer	327	NA	0	Mir-136	>CTCCAT	>ATGGAG	0.6953160762786865
Mir136	6mer	HMG20B	330	65	70	65	70	1486949	x	6mer	330	NA	0	Mir-136	>CTCCAT	>ATGGAG	0.6953160762786865
Mir136	6mer	IQCB1	482	168	173	168	173	22093087	x	6mer	482	NA	0	Mir-136	>CTCCAT	>ATGGAG	0.6953160762786865
Mir136	6mer	VPS4A	357	461	466	461	466	5345086	x	6mer	357	NA	0	Mir-136	>CTCCAT	>ATGGAG	0.6953160762786865
Mir136	6mer	CIR1	468	151	156	151	156	20969570	x	6mer	468	NA	0	Mir-136	>CTCCAT	>ATGGAG	0.6953160762786865
Mir136	6mer	CASP8	482	291	296	291	296	22127679	x	6mer	482	NA	0	Mir-136	>CTCCAT	>ATGGAG	0.6953160762786865
Mir136	6mer	NHERF1	486	327	332	327	332	23238197	x	6mer	486	NA	0	Mir-136	>CTCCAT	>ATGGAG	0.6953160762786865
Mir136	6mer	COG4	330	113	118	113	118	1808159	x	6mer	330	NA	0	Mir-136	>CTCCAT	>ATGGAG	0.6953160762786865
Mir136	6mer	FARP2	474	253	258	253	258	21781468	x	6mer	474	NA	0	Mir-136	>CTCCAT	>ATGGAG	0.6953160762786865
Mir136	6mer	BCL2L11	442	552	557	552	557	18443180	x	6mer	442	NA	0	Mir-136	>CTCCAT	>ATGGAG	0.6953160762786865
Mir136	6mer	PPP2R5B	462	605	610	605	610	20057034	x	6mer	462	NA	0	Mir-136	>CTCCAT	>ATGGAG	0.6953160762786865
Mir136	6mer	PELI3	442	253	258	253	258	18350258	x	6mer	442	NA	0	Mir-136	>CTCCAT	>ATGGAG	0.6953160762786865
Mir136	6mer	WSB2	482	219	224	219	224	22403242	x	6mer	482	NA	0	Mir-136	>CTCCAT	>ATGGAG	0.6953160762786865
Mir136	6mer	SEZ6L	407	134	139	134	139	11622881	x	6mer	407	NA	0	Mir-136	>CTCCAT	>ATGGAG	0.6953160762786865
Mir136	6mer	MKS1	532	153	158	153	158	28349217	x	6mer	532	NA	0	Mir-136	>CTCCAT	>ATGGAG	0.6953160762786865
Mir136	6mer	HIRIP3	525	222	227	222	227	26788621	x	6mer	525	NA	0	Mir-136	>CTCCAT	>ATGGAG	0.6953160762786865
Mir136	6mer	GBF1	530	456	461	456	461	27489902	x	6mer	530	NA	0	Mir-136	>CTCCAT	>ATGGAG	0.6953160762786865
Mir136	6mer	TARS1	525	73	78	73	78	27075810	x	6mer	525	NA	0	Mir-136	>CTCCAT	>ATGGAG	0.6953160762786865
Mir136	6mer	DDX58	350	149	154	149	154	4137974	x	6mer	350	NA	0	Mir-136	>CTCCAT	>ATGGAG	0.6953160762786865
Mir136	6mer	MGME1	345	579	584	579	584	2912638	x	6mer	345	NA	0	Mir-136	>CTCCAT	>ATGGAG	0.6953160762786865
Mir136	6mer	MTFP1	522	276	281	276	281	26172502	x	6mer	522	NA	0	Mir-136	>CTCCAT	>ATGGAG	0.6953160762786865
Mir136	6mer	CBX4	440	502	507	502	507	18147346	x	6mer	440	NA	0	Mir-136	>CTCCAT	>ATGGAG	0.6953160762786865
Mir136	6mer	UBAP2	519	52	57	52	57	25758389	x	6mer	519	NA	0	Mir-136	>CTCCAT	>ATGGAG	0.6953160762786865
Mir136	6mer	AARS1	351	265	270	265	270	4772228	x	6mer	351	NA	0	Mir-136	>CTCCAT	>ATGGAG	0.6953160762786865
Mir136	6mer	ZMAT5	442	94	99	94	99	18459673	x	6mer	442	NA	0	Mir-136	>CTCCAT	>ATGGAG	0.6953160762786865
Mir136	6mer	RIC8B	393	72	77	72	77	9255783	x	6mer	393	NA	0	Mir-136	>CTCCAT	>ATGGAG	0.6953160762786865
Mir136	6mer	EVA1C	532	296	301	296	301	28084705	x	6mer	532	NA	0	Mir-136	>CTCCAT	>ATGGAG	0.6953160762786865
Mir136	6mer	ANXA9	485	457	462	457	462	22814340	x	6mer	485	NA	0	Mir-136	>CTCCAT	>ATGGAG	0.6953160762786865
Mir136	6mer	PRR12	513	710	715	710	715	24607548	x	6mer	513	NA	0	Mir-136	>CTCCAT	>ATGGAG	0.6953160762786865
Mir136	6mer	MEN1	420	259	264	259	264	13277327	x	6mer	420	NA	0	Mir-136	>CTCCAT	>ATGGAG	0.6953160762786865
Mir136	6mer	PFAS	350	251	256	251	256	4014784	x	6mer	350	NA	0	Mir-136	>CTCCAT	>ATGGAG	0.6953160762786865
Mir136	6mer	DACT3	331	627	632	627	632	2240901	x	6mer	331	NA	0	Mir-136	>CTCCAT	>ATGGAG	0.6953160762786865
Mir136	6mer	KCNQ1	467	420	425	420	425	20369279	x	6mer	467	NA	0	Mir-136	>CTCCAT	>ATGGAG	0.6953160762786865
Mir136	6mer	MFSD13A	522	315	320	315	320	26190927	x	6mer	522	NA	0	Mir-136	>CTCCAT	>ATGGAG	0.6953160762786865
Mir136	6mer	TRPV4	486	246	251	246	251	23359566	x	6mer	486	NA	0	Mir-136	>CTCCAT	>ATGGAG	0.6953160762786865
Mir136	6mer	FOS	417	216	221	216	221	12424813	x	6mer	417	NA	0	Mir-136	>CTCCAT	>ATGGAG	0.6953160762786865
Mir136	6mer	DENND3	462	150	155	150	155	20179159	x	6mer	462	NA	0	Mir-136	>CTCCAT	>ATGGAG	0.6953160762786865
Mir136	6mer	RDH13	358	82	87	82	87	5827170	x	6mer	358	NA	0	Mir-136	>CTCCAT	>ATGGAG	0.6953160762786865
Mir136	6mer	FOS	327	217	222	217	222	1125494	x	6mer	327	NA	0	Mir-136	>CTCCAT	>ATGGAG	0.6953160762786865
Mir136	6mer	ZNF114	356	304	309	304	309	5165975	x	6mer	356	NA	0	Mir-136	>CTCCAT	>ATGGAG	0.6953160762786865
Mir136	6mer	C20H1ORF43	519	26	31	26	31	25800167	x	6mer	519	NA	0	Mir-136	>CTCCAT	>ATGGAG	0.6953160762786865
Mir136	6mer	IFNGR1	486	286	291	286	291	22972958	x	6mer	486	NA	0	Mir-136	>CTCCAT	>ATGGAG	0.6953160762786865
Mir136	6mer	RLF	330	365	370	365	370	1657349	x	6mer	330	NA	0	Mir-136	>CTCCAT	>ATGGAG	0.6953160762786865
Mir136	6mer	GJB1	525	475	480	475	480	27163594	x	6mer	525	NA	0	Mir-136	>CTCCAT	>ATGGAG	0.6953160762786865
Mir136	6mer	DDX23	448	584	589	584	589	19674340	x	6mer	448	NA	0	Mir-136	>CTCCAT	>ATGGAG	0.6953160762786865
Mir136	6mer	BIRC6	482	475	480	475	480	22158679	x	6mer	482	NA	0	Mir-136	>CTCCAT	>ATGGAG	0.6953160762786865
Mir136	6mer	TSPAN15	474	432	437	432	437	21975509	x	6mer	474	NA	0	Mir-136	>CTCCAT	>ATGGAG	0.6953160762786865
Mir136	6mer	MIEN1	407	361	366	361	366	11574066	x	6mer	407	NA	0	Mir-136	>CTCCAT	>ATGGAG	0.6953160762786865
Mir136	6mer	ACADSB	326	156	161	156	161	917449	x	6mer	326	NA	0	Mir-136	>CTCCAT	>ATGGAG	0.6953160762786865
Mir136	6mer	EFCAB7	398	256	261	256	261	10076879	x	6mer	398	NA	0	Mir-136	>CTCCAT	>ATGGAG	0.6953160762786865
Mir136	6mer	KIF21A	393	916	921	916	921	9253488	x	6mer	393	NA	0	Mir-136	>CTCCAT	>ATGGAG	0.6953160762786865
Mir136	6mer	TMTC1	380	542	547	542	547	8606174	x	6mer	380	NA	0	Mir-136	>CTCCAT	>ATGGAG	0.6953160762786865
Mir136	6mer	LOXL3	356	202	207	202	207	4934302	x	6mer	356	NA	0	Mir-136	>CTCCAT	>ATGGAG	0.6953160762786865
Mir136	6mer	FNDC4	530	478	483	478	483	27436709	x	6mer	530	NA	0	Mir-136	>CTCCAT	>ATGGAG	0.6953160762786865
Mir136	6mer	SMARCD2	525	94	99	94	99	26987109	x	6mer	525	NA	0	Mir-136	>CTCCAT	>ATGGAG	0.6953160762786865
Mir136	6mer	IL1RN	326	137	142	137	142	1086153	x	6mer	326	NA	0	Mir-136	>CTCCAT	>ATGGAG	0.6953160762786865
Mir136	6mer	GOLGA2	362	580	585	580	585	6529826	x	6mer	362	NA	0	Mir-136	>CTCCAT	>ATGGAG	0.6953160762786865
Mir136	6mer	RHBDD2	515	291	296	291	296	25328009	x	6mer	515	NA	0	Mir-136	>CTCCAT	>ATGGAG	0.6953160762786865
Mir136	6mer	FMO1	359	109	114	109	114	6116194	x	6mer	359	NA	0	Mir-136	>CTCCAT	>ATGGAG	0.6953160762786865
Mir136	6mer	AOC2	486	21	26	21	26	23233379	x	6mer	486	NA	0	Mir-136	>CTCCAT	>ATGGAG	0.6953160762786865
Mir136	6mer	ADCY5	385	550	555	550	555	8826219	x	6mer	385	NA	0	Mir-136	>CTCCAT	>ATGGAG	0.6953160762786865
Mir136	6mer	SAMD10	358	756	761	756	761	5930251	x	6mer	358	NA	0	Mir-136	>CTCCAT	>ATGGAG	0.6953160762786865
Mir136	6mer	SLU7	525	165	170	165	170	27012625	x	6mer	525	NA	0	Mir-136	>CTCCAT	>ATGGAG	0.6953160762786865
Mir136	6mer	BASP1	533	549	554	549	554	28630548	x	6mer	533	NA	0	Mir-136	>CTCCAT	>ATGGAG	0.6953160762786865
Mir136	6mer	METTL25	550	171	176	171	176	30301546	x	6mer	550	NA	0	Mir-136	>CTCCAT	>ATGGAG	0.6953160762786865
Mir136	6mer	PFKFB1	345	192	197	192	197	3179742	x	6mer	345	NA	0	Mir-136	>CTCCAT	>ATGGAG	0.6953160762786865
Mir136	6mer	PABPN1	396	462	467	462	467	9807554	x	6mer	396	NA	0	Mir-136	>CTCCAT	>ATGGAG	0.6953160762786865
Mir136	6mer	ZNF143	417	304	309	304	309	12501471	x	6mer	417	NA	0	Mir-136	>CTCCAT	>ATGGAG	0.6953160762786865
Mir136	6mer	GLIS2	515	469	474	469	474	25385110	x	6mer	515	NA	0	Mir-136	>CTCCAT	>ATGGAG	0.6953160762786865
Mir136	6mer	WNT1	351	668	673	668	673	4659103	x	6mer	351	NA	0	Mir-136	>CTCCAT	>ATGGAG	0.6953160762786865
Mir136	6mer	KDM8	468	635	640	635	640	20904463	x	6mer	468	NA	0	Mir-136	>CTCCAT	>ATGGAG	0.6953160762786865
Mir136	6mer	TMEM18	331	474	479	474	479	2148990	x	6mer	331	NA	0	Mir-136	>CTCCAT	>ATGGAG	0.6953160762786865
Mir136	6mer	SMG9	482	133	138	133	138	22363183	x	6mer	482	NA	0	Mir-136	>CTCCAT	>ATGGAG	0.6953160762786865
Mir136	6mer	PIPOX	509	717	722	717	722	23813321	x	6mer	509	NA	0	Mir-136	>CTCCAT	>ATGGAG	0.6953160762786865
Mir136	6mer	UBALD2	533	330	335	330	335	28528561	x	6mer	533	NA	0	Mir-136	>CTCCAT	>ATGGAG	0.6953160762786865
Mir136	6mer	MED29	482	369	374	369	374	22360377	x	6mer	482	NA	0	Mir-136	>CTCCAT	>ATGGAG	0.6953160762786865
Mir136	6mer	RHOT2	322	195	200	195	200	409661	x	6mer	322	NA	0	Mir-136	>CTCCAT	>ATGGAG	0.6953160762786865
Mir136	6mer	TRADD	322	174	179	174	179	304878	x	6mer	322	NA	0	Mir-136	>CTCCAT	>ATGGAG	0.6953160762786865
Mir136	6mer	CHCHD7	509	231	236	231	236	23532088	x	6mer	509	NA	0	Mir-136	>CTCCAT	>ATGGAG	0.6953160762786865
Mir136	6mer	SLC34A1	524	71	76	71	76	26433507	x	6mer	524	NA	0	Mir-136	>CTCCAT	>ATGGAG	0.6953160762786865
Mir136	6mer	IDUA	357	50	55	50	55	5535470	x	6mer	357	NA	0	Mir-136	>CTCCAT	>ATGGAG	0.6953160762786865
Mir136	6mer	FHL2	468	401	406	401	406	20857844	x	6mer	468	NA	0	Mir-136	>CTCCAT	>ATGGAG	0.6953160762786865
Mir136	6mer	TRIM3	525	25	30	25	30	26792717	x	6mer	525	NA	0	Mir-136	>CTCCAT	>ATGGAG	0.6953160762786865
Mir136	6mer	LYZL4	330	41	46	41	46	1689469	x	6mer	330	NA	0	Mir-136	>CTCCAT	>ATGGAG	0.6953160762786865
Mir136	6mer	HAUS1	468	35	40	35	40	21016932	x	6mer	468	NA	0	Mir-136	>CTCCAT	>ATGGAG	0.6953160762786865
Mir136	6mer	NCR1	333	388	393	388	393	2720817	x	6mer	333	NA	0	Mir-136	>CTCCAT	>ATGGAG	0.6953160762786865
Mir136	6mer	NAPA	407	310	315	310	315	11595089	x	6mer	407	NA	0	Mir-136	>CTCCAT	>ATGGAG	0.6953160762786865
Mir136	6mer	SHISAL2B	440	36	41	36	41	17912845	x	6mer	440	NA	0	Mir-136	>CTCCAT	>ATGGAG	0.6953160762786865
Mir136	6mer	RNF187	532	23	28	23	28	28029454	x	6mer	532	NA	0	Mir-136	>CTCCAT	>ATGGAG	0.6953160762786865
Mir136	6mer	OGDH	525	437	442	437	442	27030182	x	6mer	525	NA	0	Mir-136	>CTCCAT	>ATGGAG	0.6953160762786865
Mir136	6mer	IFT22	322	620	625	620	625	395478	x	6mer	322	NA	0	Mir-136	>CTCCAT	>ATGGAG	0.6953160762786865
Mir136	6mer	PROC	530	92	97	92	97	27313914	x	6mer	530	NA	0	Mir-136	>CTCCAT	>ATGGAG	0.6953160762786865
Mir136	6mer	MRPL53	513	203	208	203	208	24371078	x	6mer	513	NA	0	Mir-136	>CTCCAT	>ATGGAG	0.6953160762786865
Mir136	6mer	SLC6A4	467	270	275	270	275	20428997	x	6mer	467	NA	0	Mir-136	>CTCCAT	>ATGGAG	0.6953160762786865
Mir136	6mer	BARX2	359	353	358	353	358	6228670	x	6mer	359	NA	0	Mir-136	>CTCCAT	>ATGGAG	0.6953160762786865
Mir136	6mer	PRR12	474	801	806	801	806	22023900	x	6mer	474	NA	0	Mir-136	>CTCCAT	>ATGGAG	0.6953160762786865
Mir136	6mer	CCDC103	532	684	689	684	689	28352344	x	6mer	532	NA	0	Mir-136	>CTCCAT	>ATGGAG	0.6953160762786865
Mir136	6mer	CD44	474	724	729	724	729	21839151	x	6mer	474	NA	0	Mir-136	>CTCCAT	>ATGGAG	0.6953160762786865
Mir136	6mer	CACNA1H	366	437	442	437	442	7019204	x	6mer	366	NA	0	Mir-136	>CTCCAT	>ATGGAG	0.6953160762786865
Mir136	6mer	ARIH2	346	609	614	609	614	3449575	x	6mer	346	NA	0	Mir-136	>CTCCAT	>ATGGAG	0.6953160762786865
Mir136	6mer	LTBR	468	498	503	498	503	20728000	x	6mer	468	NA	0	Mir-136	>CTCCAT	>ATGGAG	0.6953160762786865
Mir136	6mer	GBF1	442	184	189	184	189	18391919	x	6mer	442	NA	0	Mir-136	>CTCCAT	>ATGGAG	0.6953160762786865
Mir136	6mer	MAPK12	530	89	94	89	94	27397584	x	6mer	530	NA	0	Mir-136	>CTCCAT	>ATGGAG	0.6953160762786865
Mir136	6mer	SERINC2	417	52	57	52	57	12281028	x	6mer	417	NA	0	Mir-136	>CTCCAT	>ATGGAG	0.6953160762786865
Mir136	6mer	TMEM82	513	132	137	132	137	24477748	x	6mer	513	NA	0	Mir-136	>CTCCAT	>ATGGAG	0.6953160762786865
Mir136	6mer	FTCD	448	51	56	51	56	19572757	x	6mer	448	NA	0	Mir-136	>CTCCAT	>ATGGAG	0.6953160762786865
Mir136	6mer	FIG4	393	82	87	82	87	9159966	x	6mer	393	NA	0	Mir-136	>CTCCAT	>ATGGAG	0.6953160762786865
Mir136	6mer	HARS2	396	702	707	702	707	9781968	x	6mer	396	NA	0	Mir-136	>CTCCAT	>ATGGAG	0.6953160762786865
Mir136	6mer	ASCC3	345	443	448	443	448	2826468	x	6mer	345	NA	0	Mir-136	>CTCCAT	>ATGGAG	0.6953160762786865
Mir136	6mer	ING4	326	347	352	347	352	806785	x	6mer	326	NA	0	Mir-136	>CTCCAT	>ATGGAG	0.6953160762786865
Mir136	6mer	SFRP5	351	174	179	174	179	4744186	x	6mer	351	NA	0	Mir-136	>CTCCAT	>ATGGAG	0.6953160762786865
Mir136	6mer	FBH1	510	109	114	109	114	24187204	x	6mer	510	NA	0	Mir-136	>CTCCAT	>ATGGAG	0.6953160762786865
Mir136	6mer	CACNA1H	532	223	228	223	228	28271746	x	6mer	532	NA	0	Mir-136	>CTCCAT	>ATGGAG	0.6953160762786865
Mir136	6mer	RBM12B	485	263	268	263	268	22876526	x	6mer	485	NA	0	Mir-136	>CTCCAT	>ATGGAG	0.6953160762786865
Mir136	6mer	EGR1	385	91	96	91	96	8631226	x	6mer	385	NA	0	Mir-136	>CTCCAT	>ATGGAG	0.6953160762786865
Mir136	6mer	NOXO1	327	17	22	17	22	1175007	x	6mer	327	NA	0	Mir-136	>CTCCAT	>ATGGAG	0.6953160762786865
Mir136	6mer	ZYX	538	351	356	351	356	29633725	x	6mer	538	NA	0	Mir-136	>CTCCAT	>ATGGAG	0.6953160762786865
Mir136	6mer	RNF187	351	262	267	262	267	4497355	x	6mer	351	NA	0	Mir-136	>CTCCAT	>ATGGAG	0.6953160762786865
Mir136	6mer	SHQ1	394	151	156	151	156	9651952	x	6mer	394	NA	0	Mir-136	>CTCCAT	>ATGGAG	0.6953160762786865
Mir136	6mer	ACO2	385	139	144	139	144	8941334	x	6mer	385	NA	0	Mir-136	>CTCCAT	>ATGGAG	0.6953160762786865
Mir136	6mer	APOBR	359	138	143	138	143	6315750	x	6mer	359	NA	0	Mir-136	>CTCCAT	>ATGGAG	0.6953160762786865
Mir136	6mer	ROR2	326	397	402	397	402	850344	x	6mer	326	NA	0	Mir-136	>CTCCAT	>ATGGAG	0.6953160762786865
Mir136	6mer	PRR5L	442	412	417	412	417	18481481	x	6mer	442	NA	0	Mir-136	>CTCCAT	>ATGGAG	0.6953160762786865
Mir136	6mer	USB1	531	52	57	52	57	27946116	x	6mer	531	NA	0	Mir-136	>CTCCAT	>ATGGAG	0.6953160762786865
Mir136	6mer	RPUSD3	326	801	806	801	806	941159	x	6mer	326	NA	0	Mir-136	>CTCCAT	>ATGGAG	0.6953160762786865
Mir136	6mer	GFUS	533	128	133	128	133	28646280	x	6mer	533	NA	0	Mir-136	>CTCCAT	>ATGGAG	0.6953160762786865
Mir136	6mer	GEM	485	447	452	447	452	22876374	x	6mer	485	NA	0	Mir-136	>CTCCAT	>ATGGAG	0.6953160762786865
Mir136	6mer	MESP1	531	193	198	193	198	27635481	x	6mer	531	NA	0	Mir-136	>CTCCAT	>ATGGAG	0.6953160762786865
Mir136	6mer	CRIP3	331	195	200	195	200	2131188	x	6mer	331	NA	0	Mir-136	>CTCCAT	>ATGGAG	0.6953160762786865
Mir136	6mer	ZNF213	522	817	822	817	822	26326302	x	6mer	522	NA	0	Mir-136	>CTCCAT	>ATGGAG	0.6953160762786865
Mir136	6mer	MYL9	359	455	460	455	460	6043622	x	6mer	359	NA	0	Mir-136	>CTCCAT	>ATGGAG	0.6953160762786865
Mir136	6mer	ITPKA	425	104	109	104	109	13943474	x	6mer	425	NA	0	Mir-136	>CTCCAT	>ATGGAG	0.6953160762786865
Mir136	6mer	N4BP3	533	78	83	78	83	28506194	x	6mer	533	NA	0	Mir-136	>CTCCAT	>ATGGAG	0.6953160762786865
Mir136	6mer	PIK3R2	356	506	511	506	511	5188166	x	6mer	356	NA	0	Mir-136	>CTCCAT	>ATGGAG	0.6953160762786865
Mir136	6mer	SLC35D3	440	335	340	335	340	17905855	x	6mer	440	NA	0	Mir-136	>CTCCAT	>ATGGAG	0.6953160762786865
Mir136	6mer	HTR3A	553	28	33	28	33	30537067	x	6mer	553	NA	0	Mir-136	>CTCCAT	>ATGGAG	0.6953160762786865
Mir136	6mer	FCSK	359	545	550	545	550	6067029	x	6mer	359	NA	0	Mir-136	>CTCCAT	>ATGGAG	0.6953160762786865
Mir136	6mer	NT5C3A	514	384	389	384	389	24743239	x	6mer	514	NA	0	Mir-136	>CTCCAT	>ATGGAG	0.6953160762786865
Mir136	6mer	LRRC61	356	411	416	411	416	4898758	x	6mer	356	NA	0	Mir-136	>CTCCAT	>ATGGAG	0.6953160762786865
Mir136	6mer	RASSF1	532	98	103	98	103	28181245	x	6mer	532	NA	0	Mir-136	>CTCCAT	>ATGGAG	0.6953160762786865
Mir136	6mer	KMT5C	326	403	408	403	408	914542	x	6mer	326	NA	0	Mir-136	>CTCCAT	>ATGGAG	0.6953160762786865
Mir136	6mer	PRSS33	362	429	434	429	434	6638443	x	6mer	362	NA	0	Mir-136	>CTCCAT	>ATGGAG	0.6953160762786865
Mir136	6mer	CCDC160	522	42	47	42	47	26340327	x	6mer	522	NA	0	Mir-136	>CTCCAT	>ATGGAG	0.6953160762786865
Mir136	6mer	CHCHD5	357	267	272	267	272	5313234	x	6mer	357	NA	0	Mir-136	>CTCCAT	>ATGGAG	0.6953160762786865
Mir136	6mer	NFKBID	380	59	64	59	64	8407915	x	6mer	380	NA	0	Mir-136	>CTCCAT	>ATGGAG	0.6953160762786865
Mir136	6mer	SRSF4	513	138	143	138	143	24482106	x	6mer	513	NA	0	Mir-136	>CTCCAT	>ATGGAG	0.6953160762786865
Mir136	6mer	FMR1NB	420	52	57	52	57	13501913	x	6mer	420	NA	0	Mir-136	>CTCCAT	>ATGGAG	0.6953160762786865
Mir136	6mer	MTMR14	359	266	271	266	271	6209498	x	6mer	359	NA	0	Mir-136	>CTCCAT	>ATGGAG	0.6953160762786865
Mir136	6mer	TNFAIP8L3	442	613	618	613	618	18326903	x	6mer	442	NA	0	Mir-136	>CTCCAT	>ATGGAG	0.6953160762786865
Mir136	6mer	TRIM45	510	264	269	264	269	23897253	x	6mer	510	NA	0	Mir-136	>CTCCAT	>ATGGAG	0.6953160762786865
Mir136	6mer	BCKDK	509	138	143	138	143	23856648	x	6mer	509	NA	0	Mir-136	>CTCCAT	>ATGGAG	0.6953160762786865
Mir136	6mer	TCF7L2	393	134	139	134	139	9327527	x	6mer	393	NA	0	Mir-136	>CTCCAT	>ATGGAG	0.6953160762786865
Mir136	6mer	TRAF1	333	350	355	350	355	2626401	x	6mer	333	NA	0	Mir-136	>CTCCAT	>ATGGAG	0.6953160762786865
Mir136	6mer	TMEM214	357	135	140	135	140	5306799	x	6mer	357	NA	0	Mir-136	>CTCCAT	>ATGGAG	0.6953160762786865
Mir136	6mer	LTBR	394	350	355	350	355	9446352	x	6mer	394	NA	0	Mir-136	>CTCCAT	>ATGGAG	0.6953160762786865
Mir136	6mer	HNF1B	345	656	661	656	661	3107354	x	6mer	345	NA	0	Mir-136	>CTCCAT	>ATGGAG	0.6953160762786865
Mir136	6mer	KPNA7	351	48	53	48	53	4709666	x	6mer	351	NA	0	Mir-136	>CTCCAT	>ATGGAG	0.6953160762786865
Mir136	6mer	BRINP2	509	147	152	147	152	23780710	x	6mer	509	NA	0	Mir-136	>CTCCAT	>ATGGAG	0.6953160762786865
Mir136	6mer	ZDHHC8	380	216	221	216	221	8526257	x	6mer	380	NA	0	Mir-136	>CTCCAT	>ATGGAG	0.6953160762786865
Mir136	6mer	TRH	417	299	304	299	304	12332400	x	6mer	417	NA	0	Mir-136	>CTCCAT	>ATGGAG	0.6953160762786865
Mir136	6mer	AGPAT3	515	140	145	140	145	25227891	x	6mer	515	NA	0	Mir-136	>CTCCAT	>ATGGAG	0.6953160762786865
Mir136	6mer	UROS	440	198	203	198	203	18133173	x	6mer	440	NA	0	Mir-136	>CTCCAT	>ATGGAG	0.6953160762786865
Mir136	6mer	NAALADL1	394	61	66	61	66	9500944	x	6mer	394	NA	0	Mir-136	>CTCCAT	>ATGGAG	0.6953160762786865
Mir136	6mer	HOXB5	537	501	506	501	506	29396222	x	6mer	537	NA	0	Mir-136	>CTCCAT	>ATGGAG	0.6953160762786865
Mir136	6mer	BAIAP2	380	232	237	232	237	8475688	x	6mer	380	NA	0	Mir-136	>CTCCAT	>ATGGAG	0.6953160762786865
Mir136	6mer	RPL39	550	59	64	59	64	30510778	x	6mer	550	NA	0	Mir-136	>CTCCAT	>ATGGAG	0.6953160762786865
Mir136	6mer	B4GALT4	358	108	113	108	113	5926559	x	6mer	358	NA	0	Mir-136	>CTCCAT	>ATGGAG	0.6953160762786865
Mir136	6mer	BCL2L14	519	105	110	105	110	25840584	x	6mer	519	NA	0	Mir-136	>CTCCAT	>ATGGAG	0.6953160762786865
Mir136	6mer	NEB	525	148	153	148	153	26887929	x	6mer	525	NA	0	Mir-136	>CTCCAT	>ATGGAG	0.6953160762786865
Mir136	6mer	WIPF3	425	125	130	125	130	14088054	x	6mer	425	NA	0	Mir-136	>CTCCAT	>ATGGAG	0.6953160762786865
Mir136	6mer	C16H19ORF84	510	61	66	61	66	24260581	x	6mer	510	NA	0	Mir-136	>CTCCAT	>ATGGAG	0.6953160762786865
Mir136	6mer	SYNRG	509	426	431	426	431	23810774	x	6mer	509	NA	0	Mir-136	>CTCCAT	>ATGGAG	0.6953160762786865
Mir136	6mer	EXO1	534	200	205	200	205	28847261	x	6mer	534	NA	0	Mir-136	>CTCCAT	>ATGGAG	0.6953160762786865
Mir136	6mer	CD79B	366	454	459	454	459	7052435	x	6mer	366	NA	0	Mir-136	>CTCCAT	>ATGGAG	0.6953160762786865
Mir136	6mer	PRMT3	359	56	61	56	61	6238084	x	6mer	359	NA	0	Mir-136	>CTCCAT	>ATGGAG	0.6953160762786865
Mir136	6mer	NUDT18	524	213	218	213	218	26482182	x	6mer	524	NA	0	Mir-136	>CTCCAT	>ATGGAG	0.6953160762786865
Mir136	6mer	CCR7	326	448	453	448	453	997843	x	6mer	326	NA	0	Mir-136	>CTCCAT	>ATGGAG	0.6953160762786865
Mir136	6mer	TRMO	322	457	462	457	462	149858	x	6mer	322	NA	0	Mir-136	>CTCCAT	>ATGGAG	0.6953160762786865
Mir136	6mer	CCDC88B	394	130	135	130	135	9500278	x	6mer	394	NA	0	Mir-136	>CTCCAT	>ATGGAG	0.6953160762786865
Mir136	6mer	BLZF1	331	229	234	229	234	1917227	x	6mer	331	NA	0	Mir-136	>CTCCAT	>ATGGAG	0.6953160762786865
Mir136	6mer	FHAD1	333	150	155	150	155	2389636	x	6mer	333	NA	0	Mir-136	>CTCCAT	>ATGGAG	0.6953160762786865
Mir136	6mer	CLEC12B	525	23	28	23	28	26833193	x	6mer	525	NA	0	Mir-136	>CTCCAT	>ATGGAG	0.6953160762786865
Mir136	6mer	TP53	448	572	577	572	577	19771240	x	6mer	448	NA	0	Mir-136	>CTCCAT	>ATGGAG	0.6953160762786865
Mir136	6mer	ZNF658	532	148	153	148	153	28105173	x	6mer	532	NA	0	Mir-136	>CTCCAT	>ATGGAG	0.6953160762786865
Mir136	6mer	KANK2	358	339	344	339	344	5908114	x	6mer	358	NA	0	Mir-136	>CTCCAT	>ATGGAG	0.6953160762786865
Mir136	6mer	SOCS2	393	28	33	28	33	9256338	x	6mer	393	NA	0	Mir-136	>CTCCAT	>ATGGAG	0.6953160762786865
Mir136	6mer	ERH	534	220	225	220	225	28992858	x	6mer	534	NA	0	Mir-136	>CTCCAT	>ATGGAG	0.6953160762786865
Mir136	6mer	G6PC2	486	706	711	706	711	23403406	x	6mer	486	NA	0	Mir-136	>CTCCAT	>ATGGAG	0.6953160762786865
Mir136	6mer	SRPX	420	129	134	129	134	13492208	x	6mer	420	NA	0	Mir-136	>CTCCAT	>ATGGAG	0.6953160762786865
Mir136	6mer	TASOR2	350	422	427	422	427	3964482	x	6mer	350	NA	0	Mir-136	>CTCCAT	>ATGGAG	0.6953160762786865
Mir136	6mer	PRSS55	380	377	382	377	382	8513725	x	6mer	380	NA	0	Mir-136	>CTCCAT	>ATGGAG	0.6953160762786865
Mir136	6mer	RBM23	394	510	515	510	515	9536168	x	6mer	394	NA	0	Mir-136	>CTCCAT	>ATGGAG	0.6953160762786865
Mir136	6mer	G6PC2	486	780	785	780	785	23403407	x	6mer	486	NA	0	Mir-136	>CTCCAT	>ATGGAG	0.6953160762786865
Mir136	6mer	C17H17ORF99	483	818	823	818	823	22562731	x	6mer	483	NA	0	Mir-136	>CTCCAT	>ATGGAG	0.6953160762786865
Mir136	6mer	DDX42	359	282	287	282	287	6279369	x	6mer	359	NA	0	Mir-136	>CTCCAT	>ATGGAG	0.6953160762786865
Mir136	6mer	HOPX	404	686	691	686	691	11121495	x	6mer	404	NA	0	Mir-136	>CTCCAT	>ATGGAG	0.6953160762786865
Mir136	6mer	BPHL	358	40	45	40	45	5676159	x	6mer	358	NA	0	Mir-136	>CTCCAT	>ATGGAG	0.6953160762786865
Mir136	6mer	GPR62	524	221	226	221	226	26559949	x	6mer	524	NA	0	Mir-136	>CTCCAT	>ATGGAG	0.6953160762786865
Mir136	6mer	ACKR3	327	555	560	555	560	1194954	x	6mer	327	NA	0	Mir-136	>CTCCAT	>ATGGAG	0.6953160762786865
Mir136	6mer	MAB21L2	393	265	270	265	270	9147856	x	6mer	393	NA	0	Mir-136	>CTCCAT	>ATGGAG	0.6953160762786865
Mir136	6mer	SPATA2L	485	507	512	507	512	22936071	x	6mer	485	NA	0	Mir-136	>CTCCAT	>ATGGAG	0.6953160762786865
Mir136	6mer	PRCC	351	193	198	193	198	4412331	x	6mer	351	NA	0	Mir-136	>CTCCAT	>ATGGAG	0.6953160762786865
Mir136	6mer	PLK1	396	177	182	177	182	9984472	x	6mer	396	NA	0	Mir-136	>CTCCAT	>ATGGAG	0.6953160762786865
Mir136	6mer	RALYL	522	414	419	414	419	25943267	x	6mer	522	NA	0	Mir-136	>CTCCAT	>ATGGAG	0.6953160762786865
Mir136	6mer	EIF4G3	417	154	159	154	159	12285586	x	6mer	417	NA	0	Mir-136	>CTCCAT	>ATGGAG	0.6953160762786865
Mir136	6mer	KIF18B	474	468	473	468	473	22012373	x	6mer	474	NA	0	Mir-136	>CTCCAT	>ATGGAG	0.6953160762786865
Mir136	6mer	COG2	509	39	44	39	44	23761585	x	6mer	509	NA	0	Mir-136	>CTCCAT	>ATGGAG	0.6953160762786865
Mir136	6mer	CA7	448	563	568	563	568	19734476	x	6mer	448	NA	0	Mir-136	>CTCCAT	>ATGGAG	0.6953160762786865
Mir136	6mer	CAPN3	530	249	254	249	254	27185898	x	6mer	530	NA	0	Mir-136	>CTCCAT	>ATGGAG	0.6953160762786865
Mir136	6mer	PLCB1	393	237	242	237	242	9222137	x	6mer	393	NA	0	Mir-136	>CTCCAT	>ATGGAG	0.6953160762786865
Mir136	6mer	ZCRB1	522	187	192	187	192	26085814	x	6mer	522	NA	0	Mir-136	>CTCCAT	>ATGGAG	0.6953160762786865
Mir136	6mer	POLR1F	534	91	96	91	96	28871413	x	6mer	534	NA	0	Mir-136	>CTCCAT	>ATGGAG	0.6953160762786865
Mir136	6mer	SELENOM	420	114	119	114	119	13369740	x	6mer	420	NA	0	Mir-136	>CTCCAT	>ATGGAG	0.6953160762786865
Mir136	6mer	TMEM151A	393	351	356	351	356	9238259	x	6mer	393	NA	0	Mir-136	>CTCCAT	>ATGGAG	0.6953160762786865
Mir136	6mer	GARNL3	462	38	43	38	43	20026361	x	6mer	462	NA	0	Mir-136	>CTCCAT	>ATGGAG	0.6953160762786865
Mir136	6mer	RHBDD1	474	310	315	310	315	21784157	x	6mer	474	NA	0	Mir-136	>CTCCAT	>ATGGAG	0.6953160762786865
Mir136	6mer	GPR171	532	426	431	426	431	28076924	x	6mer	532	NA	0	Mir-136	>CTCCAT	>ATGGAG	0.6953160762786865
Mir136	6mer	MAPK3	524	317	322	317	322	26670329	x	6mer	524	NA	0	Mir-136	>CTCCAT	>ATGGAG	0.6953160762786865
Mir136	6mer	IL10RB	485	338	343	338	343	22744375	x	6mer	485	NA	0	Mir-136	>CTCCAT	>ATGGAG	0.6953160762786865
Mir136	6mer	SLC19A3	411	268	273	268	273	11884044	x	6mer	411	NA	0	Mir-136	>CTCCAT	>ATGGAG	0.6953160762786865
Mir136	6mer	ACO2	366	188	193	188	193	6953978	x	6mer	366	NA	0	Mir-136	>CTCCAT	>ATGGAG	0.6953160762786865
Mir136	6mer	CD300LD	366	404	409	404	409	7054007	x	6mer	366	NA	0	Mir-136	>CTCCAT	>ATGGAG	0.6953160762786865
Mir136	6mer	NANS	532	542	547	542	547	28112007	x	6mer	532	NA	0	Mir-136	>CTCCAT	>ATGGAG	0.6953160762786865
Mir136	6mer	MGST1	533	72	77	72	77	28382795	x	6mer	533	NA	0	Mir-136	>CTCCAT	>ATGGAG	0.6953160762786865
Mir136	6mer	SRPRA	553	790	795	790	795	30540223	x	6mer	553	NA	0	Mir-136	>CTCCAT	>ATGGAG	0.6953160762786865
Mir136	6mer	EIF4G3	345	153	158	153	158	2995579	x	6mer	345	NA	0	Mir-136	>CTCCAT	>ATGGAG	0.6953160762786865
Mir136	6mer	ARPP21	514	499	504	499	504	24858435	x	6mer	514	NA	0	Mir-136	>CTCCAT	>ATGGAG	0.6953160762786865
Mir136	6mer	FXYD3	322	67	72	67	72	301501	x	6mer	322	NA	0	Mir-136	>CTCCAT	>ATGGAG	0.6953160762786865
Mir136	6mer	CKM	425	165	170	165	170	14258817	x	6mer	425	NA	0	Mir-136	>CTCCAT	>ATGGAG	0.6953160762786865
Mir136	6mer	AXIN1	534	147	152	147	152	28975441	x	6mer	534	NA	0	Mir-136	>CTCCAT	>ATGGAG	0.6953160762786865
Mir136	6mer	ACTB	531	197	202	197	202	27874938	x	6mer	531	NA	0	Mir-136	>CTCCAT	>ATGGAG	0.6953160762786865
Mir136	6mer	CFAP410	534	481	486	481	486	28893135	x	6mer	534	NA	0	Mir-136	>CTCCAT	>ATGGAG	0.6953160762786865
Mir136	6mer	TAOK3	550	448	453	448	453	30418418	x	6mer	550	NA	0	Mir-136	>CTCCAT	>ATGGAG	0.6953160762786865
Mir136	6mer	C9H11ORF24	537	220	225	220	225	29283355	x	6mer	537	NA	0	Mir-136	>CTCCAT	>ATGGAG	0.6953160762786865
Mir136	6mer	BABAM1	509	159	164	159	164	23470282	x	6mer	509	NA	0	Mir-136	>CTCCAT	>ATGGAG	0.6953160762786865
Mir136	6mer	NAPA	351	78	83	78	83	4787735	x	6mer	351	NA	0	Mir-136	>CTCCAT	>ATGGAG	0.6953160762786865
Mir136	6mer	HSPBP1	474	340	345	340	345	22021382	x	6mer	474	NA	0	Mir-136	>CTCCAT	>ATGGAG	0.6953160762786865
Mir136	6mer	CTDNEP1	404	179	184	179	184	11140139	x	6mer	404	NA	0	Mir-136	>CTCCAT	>ATGGAG	0.6953160762786865
Mir136	6mer	CNKSR3	393	194	199	194	199	9332939	x	6mer	393	NA	0	Mir-136	>CTCCAT	>ATGGAG	0.6953160762786865
Mir136	6mer	S1PR5	538	544	549	544	549	29549299	x	6mer	538	NA	0	Mir-136	>CTCCAT	>ATGGAG	0.6953160762786865
Mir136	6mer	HECTD1	362	743	748	743	748	6438380	x	6mer	362	NA	0	Mir-136	>CTCCAT	>ATGGAG	0.6953160762786865
Mir136	6mer	MYLK2	442	75	80	75	80	18549623	x	6mer	442	NA	0	Mir-136	>CTCCAT	>ATGGAG	0.6953160762786865
Mir136	6mer	BEND6	358	150	155	150	155	5965772	x	6mer	358	NA	0	Mir-136	>CTCCAT	>ATGGAG	0.6953160762786865
Mir136	6mer	UCHL1	530	164	169	164	169	27279616	x	6mer	530	NA	0	Mir-136	>CTCCAT	>ATGGAG	0.6953160762786865
Mir136	6mer	HEATR9	350	152	157	152	157	4102305	x	6mer	350	NA	0	Mir-136	>CTCCAT	>ATGGAG	0.6953160762786865
Mir136	6mer	PER1	393	410	415	410	415	9347309	x	6mer	393	NA	0	Mir-136	>CTCCAT	>ATGGAG	0.6953160762786865
Mir136	6mer	APOC2	351	193	198	193	198	4785425	x	6mer	351	NA	0	Mir-136	>CTCCAT	>ATGGAG	0.6953160762786865
Mir136	6mer	HMX1	331	426	431	426	431	2006119	x	6mer	331	NA	0	Mir-136	>CTCCAT	>ATGGAG	0.6953160762786865
Mir136	6mer	ISLR	550	107	112	107	112	30434366	x	6mer	550	NA	0	Mir-136	>CTCCAT	>ATGGAG	0.6953160762786865
Mir136	6mer	SRPK3	448	119	124	119	124	19860398	x	6mer	448	NA	0	Mir-136	>CTCCAT	>ATGGAG	0.6953160762786865
Mir136	6mer	TMX2	417	403	408	403	408	12507457	x	6mer	417	NA	0	Mir-136	>CTCCAT	>ATGGAG	0.6953160762786865
Mir136	6mer	SLC25A47	407	252	257	252	257	11322422	x	6mer	407	NA	0	Mir-136	>CTCCAT	>ATGGAG	0.6953160762786865
Mir136	6mer	HOXC10	534	113	118	113	118	28864376	x	6mer	534	NA	0	Mir-136	>CTCCAT	>ATGGAG	0.6953160762786865
Mir136	6mer	GCDH	351	85	90	85	90	4501487	x	6mer	351	NA	0	Mir-136	>CTCCAT	>ATGGAG	0.6953160762786865
Mir136	6mer	PSD	462	216	221	216	221	19982275	x	6mer	462	NA	0	Mir-136	>CTCCAT	>ATGGAG	0.6953160762786865
Mir136	6mer	ETFRF1	330	527	532	527	532	1626913	x	6mer	330	NA	0	Mir-136	>CTCCAT	>ATGGAG	0.6953160762786865
Mir136	6mer	SLC17A3	519	456	461	456	461	25608282	x	6mer	519	NA	0	Mir-136	>CTCCAT	>ATGGAG	0.6953160762786865
Mir136	6mer	GEMIN7	420	242	247	242	247	13443158	x	6mer	420	NA	0	Mir-136	>CTCCAT	>ATGGAG	0.6953160762786865
Mir136	6mer	CKAP2L	553	827	832	827	832	30573185	x	6mer	553	NA	0	Mir-136	>CTCCAT	>ATGGAG	0.6953160762786865
Mir136	6mer	VPS33B	537	220	225	220	225	29446035	x	6mer	537	NA	0	Mir-136	>CTCCAT	>ATGGAG	0.6953160762786865
Mir136	6mer	TMEM179	358	615	620	615	620	5640271	x	6mer	358	NA	0	Mir-136	>CTCCAT	>ATGGAG	0.6953160762786865
Mir136	6mer	ZNF672	396	70	75	70	75	9796695	x	6mer	396	NA	0	Mir-136	>CTCCAT	>ATGGAG	0.6953160762786865
Mir136	6mer	GP6	327	48	53	48	53	1393582	x	6mer	327	NA	0	Mir-136	>CTCCAT	>ATGGAG	0.6953160762786865
Mir136	6mer	SAMD10	366	555	560	555	560	6840804	x	6mer	366	NA	0	Mir-136	>CTCCAT	>ATGGAG	0.6953160762786865
Mir136	6mer	SLC4A1	420	70	75	70	75	13469116	x	6mer	420	NA	0	Mir-136	>CTCCAT	>ATGGAG	0.6953160762786865
Mir136	6mer	NPAS4	482	551	556	551	556	22460899	x	6mer	482	NA	0	Mir-136	>CTCCAT	>ATGGAG	0.6953160762786865
Mir136	6mer	BRD3OS	514	256	261	256	261	24769557	x	6mer	514	NA	0	Mir-136	>CTCCAT	>ATGGAG	0.6953160762786865
Mir136	6mer	BCAT2	462	301	306	301	306	20009126	x	6mer	462	NA	0	Mir-136	>CTCCAT	>ATGGAG	0.6953160762786865
Mir136	6mer	C2CD2	393	181	186	181	186	9280190	x	6mer	393	NA	0	Mir-136	>CTCCAT	>ATGGAG	0.6953160762786865
Mir136	6mer	PLEKHB1	533	503	508	503	508	28555529	x	6mer	533	NA	0	Mir-136	>CTCCAT	>ATGGAG	0.6953160762786865
Mir136	6mer	ZNF689	358	514	519	514	519	5884030	x	6mer	358	NA	0	Mir-136	>CTCCAT	>ATGGAG	0.6953160762786865
Mir136	6mer	RANGAP1	350	823	828	823	828	4122605	x	6mer	350	NA	0	Mir-136	>CTCCAT	>ATGGAG	0.6953160762786865
Mir136	6mer	ARHGAP45	442	342	347	342	347	18593776	x	6mer	442	NA	0	Mir-136	>CTCCAT	>ATGGAG	0.6953160762786865
Mir136	6mer	GPSM3	442	427	432	427	432	18530607	x	6mer	442	NA	0	Mir-136	>CTCCAT	>ATGGAG	0.6953160762786865
Mir136	6mer	TEPP	394	621	626	621	626	9664020	x	6mer	394	NA	0	Mir-136	>CTCCAT	>ATGGAG	0.6953160762786865
Mir136	6mer	UPK1B	514	144	149	144	149	24944520	x	6mer	514	NA	0	Mir-136	>CTCCAT	>ATGGAG	0.6953160762786865
Mir136	6mer	GCK	417	815	820	815	820	12330233	x	6mer	417	NA	0	Mir-136	>CTCCAT	>ATGGAG	0.6953160762786865
Mir136	6mer	NKAP	326	268	273	268	273	655960	x	6mer	326	NA	0	Mir-136	>CTCCAT	>ATGGAG	0.6953160762786865
Mir136	6mer	HEPACAM	509	91	96	91	96	23692744	x	6mer	509	NA	0	Mir-136	>CTCCAT	>ATGGAG	0.6953160762786865
Mir136	6mer	CSPG4	474	33	38	33	38	21667576	x	6mer	474	NA	0	Mir-136	>CTCCAT	>ATGGAG	0.6953160762786865
Mir136	6mer	NENF	417	389	394	389	394	12588208	x	6mer	417	NA	0	Mir-136	>CTCCAT	>ATGGAG	0.6953160762786865
Mir136	6mer	PTPRZ1	407	306	311	306	311	11497021	x	6mer	407	NA	0	Mir-136	>CTCCAT	>ATGGAG	0.6953160762786865
Mir136	6mer	LALBA	525	215	220	215	220	27095263	x	6mer	525	NA	0	Mir-136	>CTCCAT	>ATGGAG	0.6953160762786865
Mir136	6mer	MAD2L1BP	331	292	297	292	297	2131505	x	6mer	331	NA	0	Mir-136	>CTCCAT	>ATGGAG	0.6953160762786865
Mir136	6mer	HSPA2	524	270	275	270	275	26409963	x	6mer	524	NA	0	Mir-136	>CTCCAT	>ATGGAG	0.6953160762786865
Mir136	6mer	PLP2	359	338	343	338	343	6332802	x	6mer	359	NA	0	Mir-136	>CTCCAT	>ATGGAG	0.6953160762786865
Mir136	6mer	GPR152	553	83	88	83	88	30516915	x	6mer	553	NA	0	Mir-136	>CTCCAT	>ATGGAG	0.6953160762786865
Mir136	6mer	CPZ	519	27	32	27	32	25592028	x	6mer	519	NA	0	Mir-136	>CTCCAT	>ATGGAG	0.6953160762786865
Mir136	6mer	RGR	327	628	633	628	633	1242820	x	6mer	327	NA	0	Mir-136	>CTCCAT	>ATGGAG	0.6953160762786865
Mir136	6mer	EVI2A	366	104	109	104	109	7038139	x	6mer	366	NA	0	Mir-136	>CTCCAT	>ATGGAG	0.6953160762786865
Mir136	6mer	NCKIPSD	330	465	470	465	470	1497261	x	6mer	330	NA	0	Mir-136	>CTCCAT	>ATGGAG	0.6953160762786865
Mir136	6mer	UBTD1	404	31	36	31	36	11080035	x	6mer	404	NA	0	Mir-136	>CTCCAT	>ATGGAG	0.6953160762786865
Mir136	6mer	DNASE1L1	447	520	525	520	525	19512111	x	6mer	447	NA	0	Mir-136	>CTCCAT	>ATGGAG	0.6953160762786865
Mir136	6mer	CCDC137	447	834	839	834	839	19425739	x	6mer	447	NA	0	Mir-136	>CTCCAT	>ATGGAG	0.6953160762786865
Mir136	6mer	CEP290	447	102	107	102	107	19303813	x	6mer	447	NA	0	Mir-136	>CTCCAT	>ATGGAG	0.6953160762786865
Mir136	6mer	TNK1	485	427	432	427	432	22890190	x	6mer	485	NA	0	Mir-136	>CTCCAT	>ATGGAG	0.6953160762786865
Mir136	6mer	RANBP10	398	349	354	349	354	10409752	x	6mer	398	NA	0	Mir-136	>CTCCAT	>ATGGAG	0.6953160762786865
Mir136	6mer	MST1	326	33	38	33	38	932587	x	6mer	326	NA	0	Mir-136	>CTCCAT	>ATGGAG	0.6953160762786865
Mir136	6mer	WIF1	345	373	378	373	378	2882704	x	6mer	345	NA	0	Mir-136	>CTCCAT	>ATGGAG	0.6953160762786865
Mir136	6mer	NDUFA10	538	32	37	32	37	29596145	x	6mer	538	NA	0	Mir-136	>CTCCAT	>ATGGAG	0.6953160762786865
Mir136	6mer	CCDC17	385	398	403	398	403	8793465	x	6mer	385	NA	0	Mir-136	>CTCCAT	>ATGGAG	0.6953160762786865
Mir136	6mer	PPP2R2C	550	95	100	95	100	30497582	x	6mer	550	NA	0	Mir-136	>CTCCAT	>ATGGAG	0.6953160762786865
Mir136	6mer	MFNG	333	281	286	281	286	2523195	x	6mer	333	NA	0	Mir-136	>CTCCAT	>ATGGAG	0.6953160762786865
Mir136	6mer	CHMP4A	385	255	260	255	260	8694970	x	6mer	385	NA	0	Mir-136	>CTCCAT	>ATGGAG	0.6953160762786865
Mir136	6mer	PPP2R2C	550	153	158	153	158	30497580	x	6mer	550	NA	0	Mir-136	>CTCCAT	>ATGGAG	0.6953160762786865
Mir136	6mer	PCP4	359	70	75	70	75	6198618	x	6mer	359	NA	0	Mir-136	>CTCCAT	>ATGGAG	0.6953160762786865
Mir136	6mer	ONECUT2	351	203	208	203	208	4691660	x	6mer	351	NA	0	Mir-136	>CTCCAT	>ATGGAG	0.6953160762786865
Mir136	6mer	HPS3	537	46	51	46	51	29146273	x	6mer	537	NA	0	Mir-136	>CTCCAT	>ATGGAG	0.6953160762786865
Mir136	6mer	KCNH6	411	189	194	189	194	11737512	x	6mer	411	NA	0	Mir-136	>CTCCAT	>ATGGAG	0.6953160762786865
Mir136	6mer	GRINA	331	333	338	333	338	2226756	x	6mer	331	NA	0	Mir-136	>CTCCAT	>ATGGAG	0.6953160762786865
Mir136	6mer	SEMA3C	346	549	554	549	554	3405638	x	6mer	346	NA	0	Mir-136	>CTCCAT	>ATGGAG	0.6953160762786865
Mir136	6mer	EZHIP	524	329	334	329	334	26757296	x	6mer	524	NA	0	Mir-136	>CTCCAT	>ATGGAG	0.6953160762786865
Mir136	6mer	BRD2	345	179	184	179	184	2837926	x	6mer	345	NA	0	Mir-136	>CTCCAT	>ATGGAG	0.6953160762786865
Mir136	6mer	ATF7IP2	537	276	281	276	281	29178407	x	6mer	537	NA	0	Mir-136	>CTCCAT	>ATGGAG	0.6953160762786865
Mir136	6mer	GARNL3	420	37	42	37	42	13236703	x	6mer	420	NA	0	Mir-136	>CTCCAT	>ATGGAG	0.6953160762786865
Mir136	6mer	HSPA12B	345	426	431	426	431	2911041	x	6mer	345	NA	0	Mir-136	>CTCCAT	>ATGGAG	0.6953160762786865
Mir136	6mer	NUDT18	442	151	156	151	156	18308718	x	6mer	442	NA	0	Mir-136	>CTCCAT	>ATGGAG	0.6953160762786865
Mir136	6mer	POLQ	345	140	145	140	145	2767894	x	6mer	345	NA	0	Mir-136	>CTCCAT	>ATGGAG	0.6953160762786865
Mir136	6mer	HERC1	548	229	234	229	234	29873667	x	6mer	548	NA	0	Mir-136	>CTCCAT	>ATGGAG	0.6953160762786865
Mir136	6mer	NUCB1	346	474	479	474	479	3563969	x	6mer	346	NA	0	Mir-136	>CTCCAT	>ATGGAG	0.6953160762786865
Mir136	6mer	FARP2	485	101	106	101	106	22816406	x	6mer	485	NA	0	Mir-136	>CTCCAT	>ATGGAG	0.6953160762786865
Mir136	6mer	ENTPD6	515	195	200	195	200	25122801	x	6mer	515	NA	0	Mir-136	>CTCCAT	>ATGGAG	0.6953160762786865
Mir136	6mer	CBX4	448	240	245	240	245	19790067	x	6mer	448	NA	0	Mir-136	>CTCCAT	>ATGGAG	0.6953160762786865
Mir136	6mer	TAF5	524	213	218	213	218	26633041	x	6mer	524	NA	0	Mir-136	>CTCCAT	>ATGGAG	0.6953160762786865
Mir136	6mer	DDX55	345	422	427	422	427	3047712	x	6mer	345	NA	0	Mir-136	>CTCCAT	>ATGGAG	0.6953160762786865
Mir136	6mer	B3GNT8	532	87	92	87	92	28327409	x	6mer	532	NA	0	Mir-136	>CTCCAT	>ATGGAG	0.6953160762786865
Mir136	6mer	DYDC2	394	257	262	257	262	9516881	x	6mer	394	NA	0	Mir-136	>CTCCAT	>ATGGAG	0.6953160762786865
Mir136	6mer	NRN1	468	921	926	921	926	20854045	x	6mer	468	NA	0	Mir-136	>CTCCAT	>ATGGAG	0.6953160762786865
Mir136	6mer	TRARG1	411	78	83	78	83	11729482	x	6mer	411	NA	0	Mir-136	>CTCCAT	>ATGGAG	0.6953160762786865
Mir136	6mer	TNFRSF14	553	745	750	745	750	30704357	x	6mer	553	NA	0	Mir-136	>CTCCAT	>ATGGAG	0.6953160762786865
Mir136	6mer	PER1	411	460	465	460	465	11726206	x	6mer	411	NA	0	Mir-136	>CTCCAT	>ATGGAG	0.6953160762786865
Mir136	6mer	PWP2	346	866	871	866	871	3317076	x	6mer	346	NA	0	Mir-136	>CTCCAT	>ATGGAG	0.6953160762786865
Mir136	6mer	UCHL1	419	164	169	164	169	12797556	x	6mer	419	NA	0	Mir-136	>CTCCAT	>ATGGAG	0.6953160762786865
Mir136	6mer	TXNRD1	420	687	692	687	692	13311755	x	6mer	420	NA	0	Mir-136	>CTCCAT	>ATGGAG	0.6953160762786865
Mir136	6mer	CFAP44	525	257	262	257	262	27067224	x	6mer	525	NA	0	Mir-136	>CTCCAT	>ATGGAG	0.6953160762786865
Mir136	6mer	GFER	417	342	347	342	347	12674132	x	6mer	417	NA	0	Mir-136	>CTCCAT	>ATGGAG	0.6953160762786865
Mir136	6mer	CXCL13	486	218	223	218	223	23397047	x	6mer	486	NA	0	Mir-136	>CTCCAT	>ATGGAG	0.6953160762786865
Mir136	6mer	HELLS	331	333	338	333	338	2212837	x	6mer	331	NA	0	Mir-136	>CTCCAT	>ATGGAG	0.6953160762786865
Mir136	6mer	PRKCG	531	407	412	407	412	27931299	x	6mer	531	NA	0	Mir-136	>CTCCAT	>ATGGAG	0.6953160762786865
Mir136	6mer	MLN	537	54	59	54	59	29235333	x	6mer	537	NA	0	Mir-136	>CTCCAT	>ATGGAG	0.6953160762786865
Mir136	6mer	CSK	522	59	64	59	64	26051626	x	6mer	522	NA	0	Mir-136	>CTCCAT	>ATGGAG	0.6953160762786865
Mir136	6mer	SLC6A12	322	472	477	472	477	83741	x	6mer	322	NA	0	Mir-136	>CTCCAT	>ATGGAG	0.6953160762786865
Mir136	6mer	EPHX3	532	170	175	170	175	28030096	x	6mer	532	NA	0	Mir-136	>CTCCAT	>ATGGAG	0.6953160762786865
Mir136	6mer	NDUFS1	396	427	432	427	432	9878175	x	6mer	396	NA	0	Mir-136	>CTCCAT	>ATGGAG	0.6953160762786865
Mir136	6mer	ABHD11	345	99	104	99	104	3167851	x	6mer	345	NA	0	Mir-136	>CTCCAT	>ATGGAG	0.6953160762786865
Mir136	6mer	MPC1	407	105	110	105	110	11436865	x	6mer	407	NA	0	Mir-136	>CTCCAT	>ATGGAG	0.6953160762786865
Mir136	6mer	UBE2E1	513	271	276	271	276	24599975	x	6mer	513	NA	0	Mir-136	>CTCCAT	>ATGGAG	0.6953160762786865
Mir136	6mer	ELAC2	485	409	414	409	414	22888110	x	6mer	485	NA	0	Mir-136	>CTCCAT	>ATGGAG	0.6953160762786865
Mir136	6mer	DBP	525	33	38	33	38	26800484	x	6mer	525	NA	0	Mir-136	>CTCCAT	>ATGGAG	0.6953160762786865
Mir136	6mer	TMEM44	331	396	401	396	401	1997045	x	6mer	331	NA	0	Mir-136	>CTCCAT	>ATGGAG	0.6953160762786865
Mir136	6mer	POC1A	532	575	580	575	580	28180216	x	6mer	532	NA	0	Mir-136	>CTCCAT	>ATGGAG	0.6953160762786865
Mir136	6mer	CCR7	482	405	410	405	410	22307437	x	6mer	482	NA	0	Mir-136	>CTCCAT	>ATGGAG	0.6953160762786865
Mir136	6mer	KXD1	447	635	640	635	640	19136637	x	6mer	447	NA	0	Mir-136	>CTCCAT	>ATGGAG	0.6953160762786865
Mir136	6mer	GDE1	486	315	320	315	320	23108077	x	6mer	486	NA	0	Mir-136	>CTCCAT	>ATGGAG	0.6953160762786865
Mir136	6mer	NSUN7	533	122	127	122	127	28494169	x	6mer	533	NA	0	Mir-136	>CTCCAT	>ATGGAG	0.6953160762786865
Mir136	6mer	DLG4	482	301	306	301	306	22298374	x	6mer	482	NA	0	Mir-136	>CTCCAT	>ATGGAG	0.6953160762786865
Mir136	6mer	KCNE4	515	24	29	24	29	25235127	x	6mer	515	NA	0	Mir-136	>CTCCAT	>ATGGAG	0.6953160762786865
Mir136	6mer	FBXW10B	440	55	60	55	60	18168253	x	6mer	440	NA	0	Mir-136	>CTCCAT	>ATGGAG	0.6953160762786865
Mir136	6mer	RAD1	533	237	242	237	242	28630817	x	6mer	533	NA	0	Mir-136	>CTCCAT	>ATGGAG	0.6953160762786865
Mir136	6mer	SRCAP	396	52	57	52	57	9982694	x	6mer	396	NA	0	Mir-136	>CTCCAT	>ATGGAG	0.6953160762786865
Mir136	6mer	NUCB1	345	667	672	667	672	3131076	x	6mer	345	NA	0	Mir-136	>CTCCAT	>ATGGAG	0.6953160762786865
Mir136	6mer	IRAG1	515	400	405	400	405	25190052	x	6mer	515	NA	0	Mir-136	>CTCCAT	>ATGGAG	0.6953160762786865
Mir136	6mer	PLEKHG5	525	247	252	247	252	26862048	x	6mer	525	NA	0	Mir-136	>CTCCAT	>ATGGAG	0.6953160762786865
Mir136	6mer	SF1	362	637	642	637	642	6457890	x	6mer	362	NA	0	Mir-136	>CTCCAT	>ATGGAG	0.6953160762786865
Mir136	6mer	DSCAM	385	707	712	707	712	8970124	x	6mer	385	NA	0	Mir-136	>CTCCAT	>ATGGAG	0.6953160762786865
Mir136	6mer	TAP1	398	377	382	377	382	10278271	x	6mer	398	NA	0	Mir-136	>CTCCAT	>ATGGAG	0.6953160762786865
Mir136	6mer	SIRPA	530	201	206	201	206	27462425	x	6mer	530	NA	0	Mir-136	>CTCCAT	>ATGGAG	0.6953160762786865
Mir136	6mer	CMTM3	513	394	399	394	399	24639308	x	6mer	513	NA	0	Mir-136	>CTCCAT	>ATGGAG	0.6953160762786865
Mir136	6mer	USP50	331	351	356	351	356	1938084	x	6mer	331	NA	0	Mir-136	>CTCCAT	>ATGGAG	0.6953160762786865
Mir136	6mer	FXYD5	533	196	201	196	201	28421652	x	6mer	533	NA	0	Mir-136	>CTCCAT	>ATGGAG	0.6953160762786865
Mir136	6mer	ZW10	519	429	434	429	434	25481247	x	6mer	519	NA	0	Mir-136	>CTCCAT	>ATGGAG	0.6953160762786865
Mir136	6mer	BEND6	442	149	154	149	154	18535802	x	6mer	442	NA	0	Mir-136	>CTCCAT	>ATGGAG	0.6953160762786865
Mir136	6mer	PPM1J	531	153	158	153	158	27600337	x	6mer	531	NA	0	Mir-136	>CTCCAT	>ATGGAG	0.6953160762786865
Mir136	6mer	SORBS3	530	507	512	507	512	27334285	x	6mer	530	NA	0	Mir-136	>CTCCAT	>ATGGAG	0.6953160762786865
Mir136	6mer	FNDC4	531	478	483	478	483	27824528	x	6mer	531	NA	0	Mir-136	>CTCCAT	>ATGGAG	0.6953160762786865
Mir136	6mer	TGFB1	482	736	741	736	741	22361496	x	6mer	482	NA	0	Mir-136	>CTCCAT	>ATGGAG	0.6953160762786865
Mir136	6mer	HES6	533	191	196	191	196	28423695	x	6mer	533	NA	0	Mir-136	>CTCCAT	>ATGGAG	0.6953160762786865
Mir136	6mer	MPZL3	468	107	112	107	112	20696600	x	6mer	468	NA	0	Mir-136	>CTCCAT	>ATGGAG	0.6953160762786865
Mir136	6mer	DDX49	486	112	117	112	117	23269995	x	6mer	486	NA	0	Mir-136	>CTCCAT	>ATGGAG	0.6953160762786865
Mir136	6mer	CCL16	534	211	216	211	216	28937489	x	6mer	534	NA	0	Mir-136	>CTCCAT	>ATGGAG	0.6953160762786865
Mir136	6mer	ASH2L	548	202	207	202	207	30103591	x	6mer	548	NA	0	Mir-136	>CTCCAT	>ATGGAG	0.6953160762786865
Mir136	6mer	TBXA2R	333	281	286	281	286	2306777	x	6mer	333	NA	0	Mir-136	>CTCCAT	>ATGGAG	0.6953160762786865
Mir136	6mer	RASL10A	462	260	265	260	265	20264844	x	6mer	462	NA	0	Mir-136	>CTCCAT	>ATGGAG	0.6953160762786865
Mir136	6mer	ODC1	486	731	736	731	736	23179403	x	6mer	486	NA	0	Mir-136	>CTCCAT	>ATGGAG	0.6953160762786865
Mir136	6mer	RASGRF1	359	250	255	250	255	6086126	x	6mer	359	NA	0	Mir-136	>CTCCAT	>ATGGAG	0.6953160762786865
Mir136	6mer	MMP19	419	376	381	376	381	12943649	x	6mer	419	NA	0	Mir-136	>CTCCAT	>ATGGAG	0.6953160762786865
Mir136	6mer	BICRA	333	384	389	384	389	2715364	x	6mer	333	NA	0	Mir-136	>CTCCAT	>ATGGAG	0.6953160762786865
Mir136	6mer	DACT3	366	94	99	94	99	6713208	x	6mer	366	NA	0	Mir-136	>CTCCAT	>ATGGAG	0.6953160762786865
Mir136	6mer	KCNG3	398	162	167	162	167	10296858	x	6mer	398	NA	0	Mir-136	>CTCCAT	>ATGGAG	0.6953160762786865
Mir136	6mer	LRG1	509	239	244	239	244	23477307	x	6mer	509	NA	0	Mir-136	>CTCCAT	>ATGGAG	0.6953160762786865
Mir136	6mer	H2AB1	468	324	329	324	329	21044234	x	6mer	468	NA	0	Mir-136	>CTCCAT	>ATGGAG	0.6953160762786865
Mir136	6mer	TEN1	468	269	274	269	274	20886280	x	6mer	468	NA	0	Mir-136	>CTCCAT	>ATGGAG	0.6953160762786865
Mir136	6mer	BRMS1	548	317	322	317	322	29964216	x	6mer	548	NA	0	Mir-136	>CTCCAT	>ATGGAG	0.6953160762786865
Mir136	6mer	C1QB	398	44	49	44	49	10090792	x	6mer	398	NA	0	Mir-136	>CTCCAT	>ATGGAG	0.6953160762786865
Mir136	6mer	EMC10	385	199	204	199	204	9030926	x	6mer	385	NA	0	Mir-136	>CTCCAT	>ATGGAG	0.6953160762786865
Mir136	6mer	DSCAM	346	317	322	317	322	3316417	x	6mer	346	NA	0	Mir-136	>CTCCAT	>ATGGAG	0.6953160762786865
Mir136	6mer	RNF26	350	879	884	879	884	4006363	x	6mer	350	NA	0	Mir-136	>CTCCAT	>ATGGAG	0.6953160762786865
Mir136	6mer	RBMS2	380	61	66	61	66	8395158	x	6mer	380	NA	0	Mir-136	>CTCCAT	>ATGGAG	0.6953160762786865
Mir136	6mer	SLC46A1	510	277	282	277	282	23992186	x	6mer	510	NA	0	Mir-136	>CTCCAT	>ATGGAG	0.6953160762786865
Mir136	6mer	TLCD3A	362	156	161	156	161	6597155	x	6mer	362	NA	0	Mir-136	>CTCCAT	>ATGGAG	0.6953160762786865
Mir136	6mer	RIN3	522	701	706	701	706	26067562	x	6mer	522	NA	0	Mir-136	>CTCCAT	>ATGGAG	0.6953160762786865
Mir136	6mer	GPR179	331	582	587	582	587	2273390	x	6mer	331	NA	0	Mir-136	>CTCCAT	>ATGGAG	0.6953160762786865
Mir136	6mer	KLK12	442	157	162	157	162	18631458	x	6mer	442	NA	0	Mir-136	>CTCCAT	>ATGGAG	0.6953160762786865
Mir136	6mer	GPHA2	553	349	354	349	354	30520037	x	6mer	553	NA	0	Mir-136	>CTCCAT	>ATGGAG	0.6953160762786865
Mir136	6mer	SELPLG	425	548	553	548	553	14223044	x	6mer	425	NA	0	Mir-136	>CTCCAT	>ATGGAG	0.6953160762786865
Mir136	6mer	OGG1	442	147	152	147	152	18572285	x	6mer	442	NA	0	Mir-136	>CTCCAT	>ATGGAG	0.6953160762786865
Mir136	6mer	MTMR11	358	155	160	155	160	5814621	x	6mer	358	NA	0	Mir-136	>CTCCAT	>ATGGAG	0.6953160762786865
Mir136	6mer	NCR1	333	178	183	178	183	2720816	x	6mer	333	NA	0	Mir-136	>CTCCAT	>ATGGAG	0.6953160762786865
Mir136	6mer	PPP6R1	350	211	216	211	216	3945501	x	6mer	350	NA	0	Mir-136	>CTCCAT	>ATGGAG	0.6953160762786865
Mir136	6mer	PAICS	482	146	151	146	151	22236543	x	6mer	482	NA	0	Mir-136	>CTCCAT	>ATGGAG	0.6953160762786865
Mir136	6mer	GUCA1A	411	762	767	762	767	11750612	x	6mer	411	NA	0	Mir-136	>CTCCAT	>ATGGAG	0.6953160762786865
Mir136	6mer	ZFAND1	404	644	649	644	649	11224966	x	6mer	404	NA	0	Mir-136	>CTCCAT	>ATGGAG	0.6953160762786865
Mir136	6mer	MRPS12	525	215	220	215	220	26805452	x	6mer	525	NA	0	Mir-136	>CTCCAT	>ATGGAG	0.6953160762786865
Mir136	6mer	IQCH	448	342	347	342	347	19556788	x	6mer	448	NA	0	Mir-136	>CTCCAT	>ATGGAG	0.6953160762786865
Mir136	6mer	MBNL3	531	24	29	24	29	27958646	x	6mer	531	NA	0	Mir-136	>CTCCAT	>ATGGAG	0.6953160762786865
Mir136	6mer	GPR6	548	498	503	498	503	30012303	x	6mer	548	NA	0	Mir-136	>CTCCAT	>ATGGAG	0.6953160762786865
Mir136	6mer	TRAFD1	447	582	587	582	587	19380466	x	6mer	447	NA	0	Mir-136	>CTCCAT	>ATGGAG	0.6953160762786865
Mir136	6mer	KCNIP1	333	125	130	125	130	2436616	x	6mer	333	NA	0	Mir-136	>CTCCAT	>ATGGAG	0.6953160762786865
Mir136	6mer	PREP	467	120	125	120	125	20656729	x	6mer	467	NA	0	Mir-136	>CTCCAT	>ATGGAG	0.6953160762786865
Mir136	6mer	TRMT12	385	89	94	89	94	8911130	x	6mer	385	NA	0	Mir-136	>CTCCAT	>ATGGAG	0.6953160762786865
Mir136	6mer	PFDN1	537	386	391	386	391	29215115	x	6mer	537	NA	0	Mir-136	>CTCCAT	>ATGGAG	0.6953160762786865
Mir136	6mer	CDAN1	522	59	64	59	64	26058308	x	6mer	522	NA	0	Mir-136	>CTCCAT	>ATGGAG	0.6953160762786865
Mir136	6mer	CLK2	510	226	231	226	231	23890947	x	6mer	510	NA	0	Mir-136	>CTCCAT	>ATGGAG	0.6953160762786865
Mir136	6mer	ECE2	468	755	760	755	760	20984003	x	6mer	468	NA	0	Mir-136	>CTCCAT	>ATGGAG	0.6953160762786865
Mir136	6mer	AMIGO2	482	186	191	186	191	22168778	x	6mer	482	NA	0	Mir-136	>CTCCAT	>ATGGAG	0.6953160762786865
Mir136	6mer	PUM3	380	23	28	23	28	8239199	x	6mer	380	NA	0	Mir-136	>CTCCAT	>ATGGAG	0.6953160762786865
Mir136	6mer	GATAD2A	396	500	505	500	505	9787142	x	6mer	396	NA	0	Mir-136	>CTCCAT	>ATGGAG	0.6953160762786865
Mir136	6mer	CLEC4G	530	266	271	266	271	27267939	x	6mer	530	NA	0	Mir-136	>CTCCAT	>ATGGAG	0.6953160762786865
Mir136	6mer	UCHL1	398	167	172	167	172	10202303	x	6mer	398	NA	0	Mir-136	>CTCCAT	>ATGGAG	0.6953160762786865
Mir136	6mer	FRAT1	358	442	447	442	447	5755065	x	6mer	358	NA	0	Mir-136	>CTCCAT	>ATGGAG	0.6953160762786865
Mir136	6mer	DDX24	486	187	192	187	192	23131317	x	6mer	486	NA	0	Mir-136	>CTCCAT	>ATGGAG	0.6953160762786865
Mir136	6mer	NOS2	407	24	29	24	29	11563642	x	6mer	407	NA	0	Mir-136	>CTCCAT	>ATGGAG	0.6953160762786865
Mir136	6mer	RAPGEF3	417	132	137	132	137	12448010	x	6mer	417	NA	0	Mir-136	>CTCCAT	>ATGGAG	0.6953160762786865
Mir136	6mer	NSUN2	485	163	168	163	168	22709632	x	6mer	485	NA	0	Mir-136	>CTCCAT	>ATGGAG	0.6953160762786865
Mir136	6mer	HNF1B	366	309	314	309	314	7040135	x	6mer	366	NA	0	Mir-136	>CTCCAT	>ATGGAG	0.6953160762786865
Mir136	6mer	GAB3	537	219	224	219	224	29451321	x	6mer	537	NA	0	Mir-136	>CTCCAT	>ATGGAG	0.6953160762786865
Mir136	6mer	PABPN1	359	461	466	461	466	6182639	x	6mer	359	NA	0	Mir-136	>CTCCAT	>ATGGAG	0.6953160762786865
Mir136	6mer	CSKMT	522	130	135	130	135	26107050	x	6mer	522	NA	0	Mir-136	>CTCCAT	>ATGGAG	0.6953160762786865
Mir136	6mer	EIF4G3	467	155	160	155	160	20480163	x	6mer	467	NA	0	Mir-136	>CTCCAT	>ATGGAG	0.6953160762786865
Mir136	6mer	NRN1	440	917	922	917	922	17892853	x	6mer	440	NA	0	Mir-136	>CTCCAT	>ATGGAG	0.6953160762786865
Mir136	6mer	VPS18	533	222	227	222	227	28569090	x	6mer	533	NA	0	Mir-136	>CTCCAT	>ATGGAG	0.6953160762786865
Mir136	6mer	AP1S1	385	94	99	94	99	8948583	x	6mer	385	NA	0	Mir-136	>CTCCAT	>ATGGAG	0.6953160762786865
Mir136	6mer	DGKG	510	56	61	56	61	24135914	x	6mer	510	NA	0	Mir-136	>CTCCAT	>ATGGAG	0.6953160762786865
Mir136	6mer	FHOD3	532	194	199	194	199	28234567	x	6mer	532	NA	0	Mir-136	>CTCCAT	>ATGGAG	0.6953160762786865
Mir136	6mer	MIA3	533	489	494	489	494	28469415	x	6mer	533	NA	0	Mir-136	>CTCCAT	>ATGGAG	0.6953160762786865
Mir136	6mer	CCR4	522	19	24	19	24	26015553	x	6mer	522	NA	0	Mir-136	>CTCCAT	>ATGGAG	0.6953160762786865
Mir136	6mer	RCVRN	345	125	130	125	130	3101051	x	6mer	345	NA	0	Mir-136	>CTCCAT	>ATGGAG	0.6953160762786865
Mir136	6mer	MRPL3	411	31	36	31	36	11744065	x	6mer	411	NA	0	Mir-136	>CTCCAT	>ATGGAG	0.6953160762786865
Mir136	6mer	RASL12	393	582	587	582	587	9092926	x	6mer	393	NA	0	Mir-136	>CTCCAT	>ATGGAG	0.6953160762786865
Mir136	6mer	RASEF	404	73	78	73	78	11239454	x	6mer	404	NA	0	Mir-136	>CTCCAT	>ATGGAG	0.6953160762786865
Mir136	6mer	CALCOCO1	447	516	521	516	521	19294829	x	6mer	447	NA	0	Mir-136	>CTCCAT	>ATGGAG	0.6953160762786865
Mir136	6mer	TBC1D2	531	66	71	66	71	27708655	x	6mer	531	NA	0	Mir-136	>CTCCAT	>ATGGAG	0.6953160762786865
Mir136	6mer	BAG1	513	40	45	40	45	24588200	x	6mer	513	NA	0	Mir-136	>CTCCAT	>ATGGAG	0.6953160762786865
Mir136	6mer	SRCIN1	485	291	296	291	296	22900881	x	6mer	485	NA	0	Mir-136	>CTCCAT	>ATGGAG	0.6953160762786865
Mir136	6mer	KRT7	351	112	117	112	117	4657727	x	6mer	351	NA	0	Mir-136	>CTCCAT	>ATGGAG	0.6953160762786865
Mir136	6mer	SPRING1	534	179	184	179	184	28843734	x	6mer	534	NA	0	Mir-136	>CTCCAT	>ATGGAG	0.6953160762786865
Mir136	6mer	RTN4IP1	533	208	213	208	213	28412576	x	6mer	533	NA	0	Mir-136	>CTCCAT	>ATGGAG	0.6953160762786865
Mir136	6mer	MCCC1	380	198	203	198	203	8503694	x	6mer	380	NA	0	Mir-136	>CTCCAT	>ATGGAG	0.6953160762786865
Mir136	6mer	PPP1R14A	524	85	90	85	90	26734363	x	6mer	524	NA	0	Mir-136	>CTCCAT	>ATGGAG	0.6953160762786865
Mir136	6mer	KATNBL1	515	808	813	808	813	25135117	x	6mer	515	NA	0	Mir-136	>CTCCAT	>ATGGAG	0.6953160762786865
Mir136	6mer	ARAF	530	238	243	238	243	27573166	x	6mer	530	NA	0	Mir-136	>CTCCAT	>ATGGAG	0.6953160762786865
Mir136	6mer	CKS1B	407	280	285	280	285	11605404	x	6mer	407	NA	0	Mir-136	>CTCCAT	>ATGGAG	0.6953160762786865
Mir136	6mer	KLC2	485	351	356	351	356	22763479	x	6mer	485	NA	0	Mir-136	>CTCCAT	>ATGGAG	0.6953160762786865
Mir136	6mer	NEO1	442	347	352	347	352	18330107	x	6mer	442	NA	0	Mir-136	>CTCCAT	>ATGGAG	0.6953160762786865
Mir136	6mer	SLC25A29	534	307	312	307	312	29039977	x	6mer	534	NA	0	Mir-136	>CTCCAT	>ATGGAG	0.6953160762786865
Mir136	6mer	NUP133	482	346	351	346	351	22499901	x	6mer	482	NA	0	Mir-136	>CTCCAT	>ATGGAG	0.6953160762786865
Mir136	6mer	ISG20L2	442	591	596	591	596	18276959	x	6mer	442	NA	0	Mir-136	>CTCCAT	>ATGGAG	0.6953160762786865
Mir136	6mer	MCUR1	538	196	201	196	201	29680206	x	6mer	538	NA	0	Mir-136	>CTCCAT	>ATGGAG	0.6953160762786865
Mir136	6mer	UBE2L6	533	165	170	165	170	28699832	x	6mer	533	NA	0	Mir-136	>CTCCAT	>ATGGAG	0.6953160762786865
Mir136	6mer	MYO7B	553	166	171	166	171	30598247	x	6mer	553	NA	0	Mir-136	>CTCCAT	>ATGGAG	0.6953160762786865
Mir136	6mer	MAT2B	350	289	294	289	294	3999302	x	6mer	350	NA	0	Mir-136	>CTCCAT	>ATGGAG	0.6953160762786865
Mir136	6mer	EIF6	485	257	262	257	262	22643003	x	6mer	485	NA	0	Mir-136	>CTCCAT	>ATGGAG	0.6953160762786865
Mir136	6mer	FBXW12	440	138	143	138	143	18199326	x	6mer	440	NA	0	Mir-136	>CTCCAT	>ATGGAG	0.6953160762786865
Mir136	6mer	DACT3	420	625	630	625	630	13441643	x	6mer	420	NA	0	Mir-136	>CTCCAT	>ATGGAG	0.6953160762786865
Mir136	6mer	TDRD3	538	85	90	85	90	29763274	x	6mer	538	NA	0	Mir-136	>CTCCAT	>ATGGAG	0.6953160762786865
Mir136	6mer	C13H9ORF131	509	645	650	645	650	23750175	x	6mer	509	NA	0	Mir-136	>CTCCAT	>ATGGAG	0.6953160762786865
Mir136	6mer	CLEC11A	474	137	142	137	142	22022934	x	6mer	474	NA	0	Mir-136	>CTCCAT	>ATGGAG	0.6953160762786865
Mir136	6mer	STX5	447	570	575	570	575	19116113	x	6mer	447	NA	0	Mir-136	>CTCCAT	>ATGGAG	0.6953160762786865
Mir136	6mer	DDR1	522	337	342	337	342	26042123	x	6mer	522	NA	0	Mir-136	>CTCCAT	>ATGGAG	0.6953160762786865
Mir136	6mer	FCSK	550	673	678	673	678	30220355	x	6mer	550	NA	0	Mir-136	>CTCCAT	>ATGGAG	0.6953160762786865
Mir136	6mer	GTF2H1	524	452	457	452	457	26529595	x	6mer	524	NA	0	Mir-136	>CTCCAT	>ATGGAG	0.6953160762786865
Mir136	6mer	CD27	553	244	249	244	249	30726015	x	6mer	553	NA	0	Mir-136	>CTCCAT	>ATGGAG	0.6953160762786865
Mir136	6mer	ACLY	411	467	472	467	472	11735196	x	6mer	411	NA	0	Mir-136	>CTCCAT	>ATGGAG	0.6953160762786865
Mir136	6mer	USP4	398	238	243	238	243	10274090	x	6mer	398	NA	0	Mir-136	>CTCCAT	>ATGGAG	0.6953160762786865
Mir136	6mer	TRAM1L1	417	418	423	418	423	12303836	x	6mer	417	NA	0	Mir-136	>CTCCAT	>ATGGAG	0.6953160762786865
Mir136	6mer	TRAP1	486	73	78	73	78	23106178	x	6mer	486	NA	0	Mir-136	>CTCCAT	>ATGGAG	0.6953160762786865
Mir136	6mer	RNLS	522	113	118	113	118	26182061	x	6mer	522	NA	0	Mir-136	>CTCCAT	>ATGGAG	0.6953160762786865
Mir136	6mer	TINAG	333	748	753	748	753	2480053	x	6mer	333	NA	0	Mir-136	>CTCCAT	>ATGGAG	0.6953160762786865
Mir136	6mer	MRE11	532	473	478	473	478	28167972	x	6mer	532	NA	0	Mir-136	>CTCCAT	>ATGGAG	0.6953160762786865
Mir136	6mer	DCAF11	356	142	147	142	147	4862571	x	6mer	356	NA	0	Mir-136	>CTCCAT	>ATGGAG	0.6953160762786865
Mir136	6mer	BPIFB2	468	142	147	142	147	20930878	x	6mer	468	NA	0	Mir-136	>CTCCAT	>ATGGAG	0.6953160762786865
Mir136	6mer	ABCG5	482	202	207	202	207	22157499	x	6mer	482	NA	0	Mir-136	>CTCCAT	>ATGGAG	0.6953160762786865
Mir136	6mer	NISCH	524	180	185	180	185	26559169	x	6mer	524	NA	0	Mir-136	>CTCCAT	>ATGGAG	0.6953160762786865
Mir136	6mer	HAND1	330	509	514	509	514	1480405	x	6mer	330	NA	0	Mir-136	>CTCCAT	>ATGGAG	0.6953160762786865
Mir136	6mer	ADGRG6	532	89	94	89	94	28250343	x	6mer	532	NA	0	Mir-136	>CTCCAT	>ATGGAG	0.6953160762786865
Mir136	6mer	RGS3	447	505	510	505	510	19391448	x	6mer	447	NA	0	Mir-136	>CTCCAT	>ATGGAG	0.6953160762786865
Mir136	6mer	TEDC1	359	206	211	206	211	6162986	x	6mer	359	NA	0	Mir-136	>CTCCAT	>ATGGAG	0.6953160762786865
Mir136	6mer	LUC7L3	417	184	189	184	189	12622442	x	6mer	417	NA	0	Mir-136	>CTCCAT	>ATGGAG	0.6953160762786865
Mir136	6mer	CASKIN2	327	539	544	539	544	1341628	x	6mer	327	NA	0	Mir-136	>CTCCAT	>ATGGAG	0.6953160762786865
Mir136	6mer	PDRG1	350	353	358	353	358	4283243	x	6mer	350	NA	0	Mir-136	>CTCCAT	>ATGGAG	0.6953160762786865
Mir136	6mer	PRKCG	331	411	416	411	416	2236860	x	6mer	331	NA	0	Mir-136	>CTCCAT	>ATGGAG	0.6953160762786865
Mir136	6mer	LGI4	393	239	244	239	244	9291537	x	6mer	393	NA	0	Mir-136	>CTCCAT	>ATGGAG	0.6953160762786865
Mir136	6mer	ABCD4	553	193	198	193	198	30922289	x	6mer	553	NA	0	Mir-136	>CTCCAT	>ATGGAG	0.6953160762786865
Mir136	6mer	NAF1	509	79	84	79	84	23488980	x	6mer	509	NA	0	Mir-136	>CTCCAT	>ATGGAG	0.6953160762786865
Mir136	6mer	CAMK2N2	519	46	51	46	51	25784442	x	6mer	519	NA	0	Mir-136	>CTCCAT	>ATGGAG	0.6953160762786865
Mir136	6mer	HSD11B1	537	142	147	142	147	29416632	x	6mer	537	NA	0	Mir-136	>CTCCAT	>ATGGAG	0.6953160762786865
Mir136	6mer	PKIG	486	15	20	15	20	23349148	x	6mer	486	NA	0	Mir-136	>CTCCAT	>ATGGAG	0.6953160762786865
Mir136	6mer	SMIM6	362	213	218	213	218	6609299	x	6mer	362	NA	0	Mir-136	>CTCCAT	>ATGGAG	0.6953160762786865
Mir136	6mer	CIBAR2	359	43	48	43	48	6071125	x	6mer	359	NA	0	Mir-136	>CTCCAT	>ATGGAG	0.6953160762786865
Mir136	6mer	ABCG4	407	297	302	297	302	11466373	x	6mer	407	NA	0	Mir-136	>CTCCAT	>ATGGAG	0.6953160762786865
Mir136	6mer	TLL1	538	317	322	317	322	29576579	x	6mer	538	NA	0	Mir-136	>CTCCAT	>ATGGAG	0.6953160762786865
Mir136	6mer	TACSTD2	510	700	705	700	705	23903513	x	6mer	510	NA	0	Mir-136	>CTCCAT	>ATGGAG	0.6953160762786865
Mir136	6mer	GALNT14	533	310	315	310	315	28398227	x	6mer	533	NA	0	Mir-136	>CTCCAT	>ATGGAG	0.6953160762786865
Mir136	6mer	NOTCH4	398	254	259	254	259	10283259	x	6mer	398	NA	0	Mir-136	>CTCCAT	>ATGGAG	0.6953160762786865
Mir136	6mer	GRK5	513	74	79	74	79	24361255	x	6mer	513	NA	0	Mir-136	>CTCCAT	>ATGGAG	0.6953160762786865
Mir136	6mer	TSHZ3	407	63	68	63	68	11581817	x	6mer	407	NA	0	Mir-136	>CTCCAT	>ATGGAG	0.6953160762786865
Mir136	6mer	TMEM154	530	394	399	394	399	27275457	x	6mer	530	NA	0	Mir-136	>CTCCAT	>ATGGAG	0.6953160762786865
Mir136	6mer	HSD11B1	407	659	664	659	664	11610393	x	6mer	407	NA	0	Mir-136	>CTCCAT	>ATGGAG	0.6953160762786865
Mir136	6mer	HIGD2A	366	233	238	233	238	7160404	x	6mer	366	NA	0	Mir-136	>CTCCAT	>ATGGAG	0.6953160762786865
Mir136	6mer	PURA	404	568	573	568	573	10950991	x	6mer	404	NA	0	Mir-136	>CTCCAT	>ATGGAG	0.6953160762786865
Mir136	6mer	LRRC55	468	172	177	172	177	20684946	x	6mer	468	NA	0	Mir-136	>CTCCAT	>ATGGAG	0.6953160762786865
Mir136	6mer	SART3	509	666	671	666	671	23743553	x	6mer	509	NA	0	Mir-136	>CTCCAT	>ATGGAG	0.6953160762786865
Mir136	6mer	RPL3L	326	28	33	28	33	1091167	x	6mer	326	NA	0	Mir-136	>CTCCAT	>ATGGAG	0.6953160762786865
Mir136	6mer	PLLP	474	605	610	605	610	22036416	x	6mer	474	NA	0	Mir-136	>CTCCAT	>ATGGAG	0.6953160762786865
Mir136	6mer	ZNF384	398	848	853	848	853	10303814	x	6mer	398	NA	0	Mir-136	>CTCCAT	>ATGGAG	0.6953160762786865
Mir136	6mer	ADAL	524	593	598	593	598	26399540	x	6mer	524	NA	0	Mir-136	>CTCCAT	>ATGGAG	0.6953160762786865
Mir136	6mer	PNPLA5	411	726	731	726	731	11812444	x	6mer	411	NA	0	Mir-136	>CTCCAT	>ATGGAG	0.6953160762786865
Mir136	6mer	SLC8B1	322	57	62	57	62	276102	x	6mer	322	NA	0	Mir-136	>CTCCAT	>ATGGAG	0.6953160762786865
Mir136	6mer	METTL17	550	576	581	576	581	30351490	x	6mer	550	NA	0	Mir-136	>CTCCAT	>ATGGAG	0.6953160762786865
Mir136	6mer	DGLUCY	515	386	391	386	391	25091808	x	6mer	515	NA	0	Mir-136	>CTCCAT	>ATGGAG	0.6953160762786865
Mir136	6mer	TRPV6	550	49	54	49	54	30344019	x	6mer	550	NA	0	Mir-136	>CTCCAT	>ATGGAG	0.6953160762786865
Mir136	6mer	PPP2R3C	486	22	27	22	27	23123534	x	6mer	486	NA	0	Mir-136	>CTCCAT	>ATGGAG	0.6953160762786865
Mir136	6mer	HNRNPR	482	362	367	362	367	22138861	x	6mer	482	NA	0	Mir-136	>CTCCAT	>ATGGAG	0.6953160762786865
Mir136	6mer	GALR1	398	226	231	226	231	10360465	x	6mer	398	NA	0	Mir-136	>CTCCAT	>ATGGAG	0.6953160762786865
Mir136	6mer	GPX2	358	303	308	303	308	5634087	x	6mer	358	NA	0	Mir-136	>CTCCAT	>ATGGAG	0.6953160762786865
Mir136	6mer	CUTC	411	321	326	321	326	11861569	x	6mer	411	NA	0	Mir-136	>CTCCAT	>ATGGAG	0.6953160762786865
Mir136	6mer	SAYSD1	525	16	21	16	21	26960514	x	6mer	525	NA	0	Mir-136	>CTCCAT	>ATGGAG	0.6953160762786865
Mir136	6mer	PXMP4	425	19	24	19	24	14178263	x	6mer	425	NA	0	Mir-136	>CTCCAT	>ATGGAG	0.6953160762786865
Mir136	6mer	SNX32	393	129	134	129	134	9237920	x	6mer	393	NA	0	Mir-136	>CTCCAT	>ATGGAG	0.6953160762786865
Mir136	6mer	LTBP3	411	18	23	18	23	11821742	x	6mer	411	NA	0	Mir-136	>CTCCAT	>ATGGAG	0.6953160762786865
Mir136	6mer	ACD	419	703	708	703	708	13030647	x	6mer	419	NA	0	Mir-136	>CTCCAT	>ATGGAG	0.6953160762786865
Mir136	6mer	TMEM125	482	237	242	237	242	22066220	x	6mer	482	NA	0	Mir-136	>CTCCAT	>ATGGAG	0.6953160762786865
Mir136	6mer	CAAP1	362	34	39	34	39	6525400	x	6mer	362	NA	0	Mir-136	>CTCCAT	>ATGGAG	0.6953160762786865
Mir136	6mer	HECTD3	513	67	72	67	72	24486536	x	6mer	513	NA	0	Mir-136	>CTCCAT	>ATGGAG	0.6953160762786865
Mir136	6mer	HECTD3	513	205	210	205	210	24486535	x	6mer	513	NA	0	Mir-136	>CTCCAT	>ATGGAG	0.6953160762786865
Mir136	6mer	MEN1	419	512	517	512	517	12905558	x	6mer	419	NA	0	Mir-136	>CTCCAT	>ATGGAG	0.6953160762786865
Mir136	6mer	C8H19ORF53	327	258	263	258	263	1315370	x	6mer	327	NA	0	Mir-136	>CTCCAT	>ATGGAG	0.6953160762786865
Mir136	6mer	MRPL43	358	79	84	79	84	5753605	x	6mer	358	NA	0	Mir-136	>CTCCAT	>ATGGAG	0.6953160762786865
Mir136	6mer	SCYL2	548	142	147	142	147	29995234	x	6mer	548	NA	0	Mir-136	>CTCCAT	>ATGGAG	0.6953160762786865
Mir136	6mer	KIAA1109	350	267	272	267	272	4229645	x	6mer	350	NA	0	Mir-136	>CTCCAT	>ATGGAG	0.6953160762786865
Mir136	6mer	LAMTOR3	447	255	260	255	260	19091176	x	6mer	447	NA	0	Mir-136	>CTCCAT	>ATGGAG	0.6953160762786865
Mir136	6mer	SPECC1	333	646	651	646	651	2672416	x	6mer	333	NA	0	Mir-136	>CTCCAT	>ATGGAG	0.6953160762786865
Mir136	6mer	ENO3	356	32	37	32	37	4980651	x	6mer	356	NA	0	Mir-136	>CTCCAT	>ATGGAG	0.6953160762786865
Mir136	6mer	USH2A	350	460	465	460	465	4379763	x	6mer	350	NA	0	Mir-136	>CTCCAT	>ATGGAG	0.6953160762786865
Mir136	6mer	ANO7	513	354	359	354	359	24533376	x	6mer	513	NA	0	Mir-136	>CTCCAT	>ATGGAG	0.6953160762786865
Mir136	6mer	CCDC160	447	44	49	44	49	19510429	x	6mer	447	NA	0	Mir-136	>CTCCAT	>ATGGAG	0.6953160762786865
Mir136	6mer	SAMD12	366	82	87	82	87	6945577	x	6mer	366	NA	0	Mir-136	>CTCCAT	>ATGGAG	0.6953160762786865
Mir136	6mer	RAPGEF3	425	131	136	131	136	14155887	x	6mer	425	NA	0	Mir-136	>CTCCAT	>ATGGAG	0.6953160762786865
Mir136	6mer	RMDN2	448	564	569	564	569	19723843	x	6mer	448	NA	0	Mir-136	>CTCCAT	>ATGGAG	0.6953160762786865
Mir136	6mer	ANKRD16	530	261	266	261	266	27197160	x	6mer	530	NA	0	Mir-136	>CTCCAT	>ATGGAG	0.6953160762786865
Mir136	6mer	NOB1	447	255	260	255	260	19456051	x	6mer	447	NA	0	Mir-136	>CTCCAT	>ATGGAG	0.6953160762786865
Mir136	6mer	OVOL2	346	282	287	282	287	3510611	x	6mer	346	NA	0	Mir-136	>CTCCAT	>ATGGAG	0.6953160762786865
Mir136	6mer	ACTR1B	509	242	247	242	247	23673828	x	6mer	509	NA	0	Mir-136	>CTCCAT	>ATGGAG	0.6953160762786865
Mir136	6mer	TNIP1	420	566	571	566	571	13178635	x	6mer	420	NA	0	Mir-136	>CTCCAT	>ATGGAG	0.6953160762786865
Mir136	6mer	CUEDC2	404	58	63	58	63	11081759	x	6mer	404	NA	0	Mir-136	>CTCCAT	>ATGGAG	0.6953160762786865
Mir136	6mer	KCNA6	327	28	33	28	33	1141631	x	6mer	327	NA	0	Mir-136	>CTCCAT	>ATGGAG	0.6953160762786865
Mir136	6mer	IL21R	515	432	437	432	437	25145062	x	6mer	515	NA	0	Mir-136	>CTCCAT	>ATGGAG	0.6953160762786865
Mir136	6mer	LRSAM1	358	492	497	492	497	5720411	x	6mer	358	NA	0	Mir-136	>CTCCAT	>ATGGAG	0.6953160762786865
Mir136	6mer	CCDC159	534	211	216	211	216	29047292	x	6mer	534	NA	0	Mir-136	>CTCCAT	>ATGGAG	0.6953160762786865
Mir136	6mer	JAML	468	140	145	140	145	20696636	x	6mer	468	NA	0	Mir-136	>CTCCAT	>ATGGAG	0.6953160762786865
Mir136	6mer	MARCHF8	515	325	330	325	330	25249055	x	6mer	515	NA	0	Mir-136	>CTCCAT	>ATGGAG	0.6953160762786865
Mir136	6mer	CD22	359	54	59	54	59	6073361	x	6mer	359	NA	0	Mir-136	>CTCCAT	>ATGGAG	0.6953160762786865
Mir136	6mer	IL4I1	462	250	255	250	255	20010575	x	6mer	462	NA	0	Mir-136	>CTCCAT	>ATGGAG	0.6953160762786865
Mir136	6mer	WLS	398	458	463	458	463	10076449	x	6mer	398	NA	0	Mir-136	>CTCCAT	>ATGGAG	0.6953160762786865
Mir136	6mer	LAPTM5	485	71	76	71	76	22792627	x	6mer	485	NA	0	Mir-136	>CTCCAT	>ATGGAG	0.6953160762786865
Mir136	6mer	SPTBN2	327	104	109	104	109	1282819	x	6mer	327	NA	0	Mir-136	>CTCCAT	>ATGGAG	0.6953160762786865
Mir136	6mer	DNASE1L2	345	462	467	462	467	3159369	x	6mer	345	NA	0	Mir-136	>CTCCAT	>ATGGAG	0.6953160762786865
Mir136	6mer	HSD11B2	404	90	95	90	95	11168777	x	6mer	404	NA	0	Mir-136	>CTCCAT	>ATGGAG	0.6953160762786865
Mir136	6mer	GNA14	530	147	152	147	152	27326840	x	6mer	530	NA	0	Mir-136	>CTCCAT	>ATGGAG	0.6953160762786865
Mir136	6mer	KLK10	519	364	369	364	369	25541442	x	6mer	519	NA	0	Mir-136	>CTCCAT	>ATGGAG	0.6953160762786865
Mir136	6mer	ANKK1	358	414	419	414	419	5696375	x	6mer	358	NA	0	Mir-136	>CTCCAT	>ATGGAG	0.6953160762786865
Mir136	6mer	NOC2L	356	193	198	193	198	5143266	x	6mer	356	NA	0	Mir-136	>CTCCAT	>ATGGAG	0.6953160762786865
Mir136	6mer	ZMAT5	448	36	41	36	41	19754492	x	6mer	448	NA	0	Mir-136	>CTCCAT	>ATGGAG	0.6953160762786865
Mir136	6mer	SERTAD3	358	18	23	18	23	5832847	x	6mer	358	NA	0	Mir-136	>CTCCAT	>ATGGAG	0.6953160762786865
Mir136	6mer	TTC4	474	86	91	86	91	21694675	x	6mer	474	NA	0	Mir-136	>CTCCAT	>ATGGAG	0.6953160762786865
Mir136	6mer	NAB2	509	631	636	631	636	23640045	x	6mer	509	NA	0	Mir-136	>CTCCAT	>ATGGAG	0.6953160762786865
Mir136	6mer	GCN1	533	93	98	93	98	28446268	x	6mer	533	NA	0	Mir-136	>CTCCAT	>ATGGAG	0.6953160762786865
Mir136	6mer	GRK1	326	141	146	141	146	700719	x	6mer	326	NA	0	Mir-136	>CTCCAT	>ATGGAG	0.6953160762786865
Mir136	6mer	TMEM120B	366	432	437	432	437	7087177	x	6mer	366	NA	0	Mir-136	>CTCCAT	>ATGGAG	0.6953160762786865
Mir136	6mer	RUSC1	537	310	315	310	315	29420969	x	6mer	537	NA	0	Mir-136	>CTCCAT	>ATGGAG	0.6953160762786865
Mir136	6mer	SDK1	419	459	464	459	464	13010447	x	6mer	419	NA	0	Mir-136	>CTCCAT	>ATGGAG	0.6953160762786865
Mir136	6mer	TRA2A	548	487	492	487	492	29968610	x	6mer	548	NA	0	Mir-136	>CTCCAT	>ATGGAG	0.6953160762786865
Mir136	6mer	STAB2	411	291	296	291	296	11856472	x	6mer	411	NA	0	Mir-136	>CTCCAT	>ATGGAG	0.6953160762786865
Mir136	6mer	GRIN2D	331	271	276	271	276	2240081	x	6mer	331	NA	0	Mir-136	>CTCCAT	>ATGGAG	0.6953160762786865
Mir136	6mer	RCOR3	534	82	87	82	87	29019708	x	6mer	534	NA	0	Mir-136	>CTCCAT	>ATGGAG	0.6953160762786865
Mir136	6mer	ERF	448	831	836	831	836	19741469	x	6mer	448	NA	0	Mir-136	>CTCCAT	>ATGGAG	0.6953160762786865
Mir136	6mer	HINFP	509	86	91	86	91	23691307	x	6mer	509	NA	0	Mir-136	>CTCCAT	>ATGGAG	0.6953160762786865
Mir136	6mer	GLS2	404	384	389	384	389	11194425	x	6mer	404	NA	0	Mir-136	>CTCCAT	>ATGGAG	0.6953160762786865
Mir136	6mer	ATXN2L	447	189	194	189	194	19479976	x	6mer	447	NA	0	Mir-136	>CTCCAT	>ATGGAG	0.6953160762786865
Mir136	6mer	ZNF658	474	147	152	147	152	21811144	x	6mer	474	NA	0	Mir-136	>CTCCAT	>ATGGAG	0.6953160762786865
Mir136	6mer	PRSS8	350	296	301	296	301	4036283	x	6mer	350	NA	0	Mir-136	>CTCCAT	>ATGGAG	0.6953160762786865
Mir136	6mer	R3HDM1	468	69	74	69	74	20966847	x	6mer	468	NA	0	Mir-136	>CTCCAT	>ATGGAG	0.6953160762786865
Mir136	6mer	FAM222B	358	697	702	697	702	5789980	x	6mer	358	NA	0	Mir-136	>CTCCAT	>ATGGAG	0.6953160762786865
Mir136	6mer	PAMR1	362	78	83	78	83	6463597	x	6mer	362	NA	0	Mir-136	>CTCCAT	>ATGGAG	0.6953160762786865
Mir136	6mer	SEMA4A	366	334	339	334	339	6785346	x	6mer	366	NA	0	Mir-136	>CTCCAT	>ATGGAG	0.6953160762786865
Mir136	6mer	MRPL11	522	44	49	44	49	26102744	x	6mer	522	NA	0	Mir-136	>CTCCAT	>ATGGAG	0.6953160762786865
Mir136	6mer	RNF26	357	829	834	829	834	5339785	x	6mer	357	NA	0	Mir-136	>CTCCAT	>ATGGAG	0.6953160762786865
Mir136	6mer	ITGB4	398	226	231	226	231	10439322	x	6mer	398	NA	0	Mir-136	>CTCCAT	>ATGGAG	0.6953160762786865
Mir136	6mer	JAKMIP3	509	533	538	533	538	23775781	x	6mer	509	NA	0	Mir-136	>CTCCAT	>ATGGAG	0.6953160762786865
Mir136	6mer	ESRRA	404	324	329	324	329	11023138	x	6mer	404	NA	0	Mir-136	>CTCCAT	>ATGGAG	0.6953160762786865
Mir136	6mer	CLDN23	393	225	230	225	230	9162850	x	6mer	393	NA	0	Mir-136	>CTCCAT	>ATGGAG	0.6953160762786865
Mir136	6mer	SYNPO2	396	293	298	293	298	9729588	x	6mer	396	NA	0	Mir-136	>CTCCAT	>ATGGAG	0.6953160762786865
Mir136	6mer	DYNLRB1	538	206	211	206	211	29735753	x	6mer	538	NA	0	Mir-136	>CTCCAT	>ATGGAG	0.6953160762786865
Mir136	6mer	ZNF18	482	403	408	403	408	22301216	x	6mer	482	NA	0	Mir-136	>CTCCAT	>ATGGAG	0.6953160762786865
Mir136	6mer	AKT1S1	385	459	464	459	464	9030522	x	6mer	385	NA	0	Mir-136	>CTCCAT	>ATGGAG	0.6953160762786865
Mir136	6mer	RAF1	486	76	81	76	81	23259922	x	6mer	486	NA	0	Mir-136	>CTCCAT	>ATGGAG	0.6953160762786865
Mir136	6mer	RGS2	468	497	502	497	502	20704358	x	6mer	468	NA	0	Mir-136	>CTCCAT	>ATGGAG	0.6953160762786865
Mir136	6mer	CREBL2	515	49	54	49	54	25253477	x	6mer	515	NA	0	Mir-136	>CTCCAT	>ATGGAG	0.6953160762786865
Mir136	6mer	HMG20B	398	74	79	74	79	10180451	x	6mer	398	NA	0	Mir-136	>CTCCAT	>ATGGAG	0.6953160762786865
Mir136	6mer	RPA1	474	489	494	489	494	21999305	x	6mer	474	NA	0	Mir-136	>CTCCAT	>ATGGAG	0.6953160762786865
Mir136	6mer	RGD1563601	366	485	490	485	490	7163138	x	6mer	366	NA	0	Mir-136	>CTCCAT	>ATGGAG	0.6953160762786865
Mir136	6mer	PLOD1	486	222	227	222	227	23067184	x	6mer	486	NA	0	Mir-136	>CTCCAT	>ATGGAG	0.6953160762786865
Mir136	6mer	NTMT2	486	309	314	309	314	23077783	x	6mer	486	NA	0	Mir-136	>CTCCAT	>ATGGAG	0.6953160762786865
Mir136	6mer	GCN1	514	321	326	321	326	25052899	x	6mer	514	NA	0	Mir-136	>CTCCAT	>ATGGAG	0.6953160762786865
Mir136	6mer	SMIM30	468	28	33	28	33	20791850	x	6mer	468	NA	0	Mir-136	>CTCCAT	>ATGGAG	0.6953160762786865
Mir136	6mer	C8G	394	61	66	61	66	9518415	x	6mer	394	NA	0	Mir-136	>CTCCAT	>ATGGAG	0.6953160762786865
Mir136	6mer	NLGN4X	509	515	520	515	520	23876929	x	6mer	509	NA	0	Mir-136	>CTCCAT	>ATGGAG	0.6953160762786865
Mir136	6mer	GUCA1A	419	75	80	75	80	12925072	x	6mer	419	NA	0	Mir-136	>CTCCAT	>ATGGAG	0.6953160762786865
Mir136	6mer	KIF19	333	65	70	65	70	2690473	x	6mer	333	NA	0	Mir-136	>CTCCAT	>ATGGAG	0.6953160762786865
Mir136	6mer	SMARCC2	514	277	282	277	282	25029707	x	6mer	514	NA	0	Mir-136	>CTCCAT	>ATGGAG	0.6953160762786865
Mir136	6mer	HSPG2	380	443	448	443	448	8357200	x	6mer	380	NA	0	Mir-136	>CTCCAT	>ATGGAG	0.6953160762786865
Mir136	6mer	DSCAM	515	356	361	356	361	25200535	x	6mer	515	NA	0	Mir-136	>CTCCAT	>ATGGAG	0.6953160762786865
Mir136	6mer	CCDC34	510	127	132	127	132	24174143	x	6mer	510	NA	0	Mir-136	>CTCCAT	>ATGGAG	0.6953160762786865
Mir136	6mer	CCDC8	359	347	352	347	352	6081005	x	6mer	359	NA	0	Mir-136	>CTCCAT	>ATGGAG	0.6953160762786865
Mir136	6mer	NUAK2	534	363	368	363	368	29022289	x	6mer	534	NA	0	Mir-136	>CTCCAT	>ATGGAG	0.6953160762786865
Mir136	6mer	LTBR	398	498	503	498	503	10303435	x	6mer	398	NA	0	Mir-136	>CTCCAT	>ATGGAG	0.6953160762786865
Mir136	6mer	RUNDC3A	468	171	176	171	176	20803215	x	6mer	468	NA	0	Mir-136	>CTCCAT	>ATGGAG	0.6953160762786865
Mir136	6mer	DNAJC4	515	58	63	58	63	25154763	x	6mer	515	NA	0	Mir-136	>CTCCAT	>ATGGAG	0.6953160762786865
Mir136	6mer	MINPP1	447	292	297	292	297	19200542	x	6mer	447	NA	0	Mir-136	>CTCCAT	>ATGGAG	0.6953160762786865
Mir136	6mer	SEC23A	350	342	347	342	347	4072732	x	6mer	350	NA	0	Mir-136	>CTCCAT	>ATGGAG	0.6953160762786865
Mir136	6mer	C17H11ORF98	534	30	35	30	35	29006539	x	6mer	534	NA	0	Mir-136	>CTCCAT	>ATGGAG	0.6953160762786865
Mir136	6mer	ALKBH1	534	648	653	648	653	29042790	x	6mer	534	NA	0	Mir-136	>CTCCAT	>ATGGAG	0.6953160762786865
Mir136	6mer	FAM117A	351	331	336	331	336	4810630	x	6mer	351	NA	0	Mir-136	>CTCCAT	>ATGGAG	0.6953160762786865
Mir136	6mer	PKIG	515	88	93	88	93	25126527	x	6mer	515	NA	0	Mir-136	>CTCCAT	>ATGGAG	0.6953160762786865
Mir136	6mer	NLRP4A	366	433	438	433	438	6708733	x	6mer	366	NA	0	Mir-136	>CTCCAT	>ATGGAG	0.6953160762786865
Mir136	6mer	LRRC41	553	162	167	162	167	30688665	x	6mer	553	NA	0	Mir-136	>CTCCAT	>ATGGAG	0.6953160762786865
Mir136	6mer	GATA3	530	617	622	617	622	27197415	x	6mer	530	NA	0	Mir-136	>CTCCAT	>ATGGAG	0.6953160762786865
Mir136	6mer	SEMA6A	515	322	327	322	327	25340943	x	6mer	515	NA	0	Mir-136	>CTCCAT	>ATGGAG	0.6953160762786865
Mir136	6mer	MVD	393	55	60	55	60	9285622	x	6mer	393	NA	0	Mir-136	>CTCCAT	>ATGGAG	0.6953160762786865
Mir136	6mer	C1RL	420	203	208	203	208	13298972	x	6mer	420	NA	0	Mir-136	>CTCCAT	>ATGGAG	0.6953160762786865
Mir136	6mer	PDCL3	331	316	321	316	321	2162124	x	6mer	331	NA	0	Mir-136	>CTCCAT	>ATGGAG	0.6953160762786865
Mir136	6mer	LLGL1	533	653	658	653	658	28508516	x	6mer	533	NA	0	Mir-136	>CTCCAT	>ATGGAG	0.6953160762786865
Mir136	6mer	FNDC4	468	458	463	458	463	20866837	x	6mer	468	NA	0	Mir-136	>CTCCAT	>ATGGAG	0.6953160762786865
Mir136	6mer	MVB12A	485	233	238	233	238	22601654	x	6mer	485	NA	0	Mir-136	>CTCCAT	>ATGGAG	0.6953160762786865
Mir136	6mer	ADAMTS8	385	85	90	85	90	8729942	x	6mer	385	NA	0	Mir-136	>CTCCAT	>ATGGAG	0.6953160762786865
Mir136	6mer	FATE1	322	161	166	161	166	458886	x	6mer	322	NA	0	Mir-136	>CTCCAT	>ATGGAG	0.6953160762786865
Mir136	6mer	IGFBP1	537	337	342	337	342	29302571	x	6mer	537	NA	0	Mir-136	>CTCCAT	>ATGGAG	0.6953160762786865
Mir136	6mer	RNF216	515	638	643	638	643	25325630	x	6mer	515	NA	0	Mir-136	>CTCCAT	>ATGGAG	0.6953160762786865
Mir136	6mer	KIF26A	425	139	144	139	144	13959003	x	6mer	425	NA	0	Mir-136	>CTCCAT	>ATGGAG	0.6953160762786865
Mir136	6mer	GNB5	513	87	92	87	92	24402276	x	6mer	513	NA	0	Mir-136	>CTCCAT	>ATGGAG	0.6953160762786865
Mir136	6mer	GNL3L	350	51	56	51	56	4389266	x	6mer	350	NA	0	Mir-136	>CTCCAT	>ATGGAG	0.6953160762786865
Mir136	6mer	DCTN5	420	326	331	326	331	13396931	x	6mer	420	NA	0	Mir-136	>CTCCAT	>ATGGAG	0.6953160762786865
Mir136	6mer	CPT2	467	281	286	281	286	20469157	x	6mer	467	NA	0	Mir-136	>CTCCAT	>ATGGAG	0.6953160762786865
Mir136	6mer	HRH2	420	163	168	163	168	13180371	x	6mer	420	NA	0	Mir-136	>CTCCAT	>ATGGAG	0.6953160762786865
Mir136	6mer	FOXH1	519	214	219	214	219	25822984	x	6mer	519	NA	0	Mir-136	>CTCCAT	>ATGGAG	0.6953160762786865
Mir136	6mer	CAPNS1	474	244	249	244	249	22031903	x	6mer	474	NA	0	Mir-136	>CTCCAT	>ATGGAG	0.6953160762786865
Mir136	6mer	EBF3	398	93	98	93	98	10097906	x	6mer	398	NA	0	Mir-136	>CTCCAT	>ATGGAG	0.6953160762786865
Mir136	6mer	LGALS9	509	217	222	217	222	23812108	x	6mer	509	NA	0	Mir-136	>CTCCAT	>ATGGAG	0.6953160762786865
Mir136	6mer	ZSCAN9	522	139	144	139	144	26045478	x	6mer	522	NA	0	Mir-136	>CTCCAT	>ATGGAG	0.6953160762786865
Mir136	6mer	DACT2	366	78	83	78	83	6706982	x	6mer	366	NA	0	Mir-136	>CTCCAT	>ATGGAG	0.6953160762786865
Mir136	6mer	CWC25	462	325	330	325	330	20136789	x	6mer	462	NA	0	Mir-136	>CTCCAT	>ATGGAG	0.6953160762786865
Mir136	6mer	C19H19ORF54	351	830	835	830	835	4783137	x	6mer	351	NA	0	Mir-136	>CTCCAT	>ATGGAG	0.6953160762786865
Mir136	6mer	TMED4	327	167	172	167	172	1361840	x	6mer	327	NA	0	Mir-136	>CTCCAT	>ATGGAG	0.6953160762786865
Mir136	6mer	USB1	515	35	40	35	40	25402929	x	6mer	515	NA	0	Mir-136	>CTCCAT	>ATGGAG	0.6953160762786865
Mir136	6mer	CDH12	356	217	222	217	222	5145315	x	6mer	356	NA	0	Mir-136	>CTCCAT	>ATGGAG	0.6953160762786865
Mir136	6mer	UCN2	532	24	29	24	29	28182791	x	6mer	532	NA	0	Mir-136	>CTCCAT	>ATGGAG	0.6953160762786865
Mir136	6mer	CXCL9	442	246	251	246	251	18337313	x	6mer	442	NA	0	Mir-136	>CTCCAT	>ATGGAG	0.6953160762786865
Mir136	6mer	RDH5	345	405	410	405	410	2892042	x	6mer	345	NA	0	Mir-136	>CTCCAT	>ATGGAG	0.6953160762786865
Mir136	6mer	LAT2	396	142	147	142	147	9981198	x	6mer	396	NA	0	Mir-136	>CTCCAT	>ATGGAG	0.6953160762786865
Mir136	6mer	KIF1C	522	46	51	46	51	26245267	x	6mer	522	NA	0	Mir-136	>CTCCAT	>ATGGAG	0.6953160762786865
Mir136	6mer	D2HGDH	357	98	103	98	103	5563535	x	6mer	357	NA	0	Mir-136	>CTCCAT	>ATGGAG	0.6953160762786865
Mir136	6mer	ZNF831	330	145	150	145	150	1521201	x	6mer	330	NA	0	Mir-136	>CTCCAT	>ATGGAG	0.6953160762786865
Mir136	6mer	FCSK	326	600	605	600	605	897239	x	6mer	326	NA	0	Mir-136	>CTCCAT	>ATGGAG	0.6953160762786865
Mir136	6mer	CCNT1	356	350	355	350	355	5096903	x	6mer	356	NA	0	Mir-136	>CTCCAT	>ATGGAG	0.6953160762786865
Mir136	6mer	PHTF2	530	182	187	182	187	27346887	x	6mer	530	NA	0	Mir-136	>CTCCAT	>ATGGAG	0.6953160762786865
Mir136	6mer	ZNF660	509	665	670	665	670	23457726	x	6mer	509	NA	0	Mir-136	>CTCCAT	>ATGGAG	0.6953160762786865
Mir136	6mer	NOTCH4	411	255	260	255	260	11666777	x	6mer	411	NA	0	Mir-136	>CTCCAT	>ATGGAG	0.6953160762786865
Mir136	6mer	GYPA	366	722	727	722	727	7189530	x	6mer	366	NA	0	Mir-136	>CTCCAT	>ATGGAG	0.6953160762786865
Mir136	6mer	TMEM100	411	387	392	387	392	11732938	x	6mer	411	NA	0	Mir-136	>CTCCAT	>ATGGAG	0.6953160762786865
Mir136	6mer	DHRS3	525	30	35	30	35	26860691	x	6mer	525	NA	0	Mir-136	>CTCCAT	>ATGGAG	0.6953160762786865
Mir136	6mer	PDRG1	358	619	624	619	624	5935804	x	6mer	358	NA	0	Mir-136	>CTCCAT	>ATGGAG	0.6953160762786865
Mir136	6mer	SQOR	462	94	99	94	99	19929112	x	6mer	462	NA	0	Mir-136	>CTCCAT	>ATGGAG	0.6953160762786865
Mir136	6mer	PITX3	548	579	584	579	584	30054838	x	6mer	548	NA	0	Mir-136	>CTCCAT	>ATGGAG	0.6953160762786865
Mir136	6mer	MCHR2	448	42	47	42	47	19670559	x	6mer	448	NA	0	Mir-136	>CTCCAT	>ATGGAG	0.6953160762786865
Mir136	6mer	CACNA1A	534	80	85	80	85	29048081	x	6mer	534	NA	0	Mir-136	>CTCCAT	>ATGGAG	0.6953160762786865
Mir136	6mer	PLCL2	322	172	177	172	177	15215	x	6mer	322	NA	0	Mir-136	>CTCCAT	>ATGGAG	0.6953160762786865
Mir136	6mer	ZFAND2B	513	103	108	103	108	24536319	x	6mer	513	NA	0	Mir-136	>CTCCAT	>ATGGAG	0.6953160762786865
Mir136	6mer	ZNHIT3	385	214	219	214	219	8866608	x	6mer	385	NA	0	Mir-136	>CTCCAT	>ATGGAG	0.6953160762786865
Mir136	6mer	STX18	393	108	113	108	113	9315280	x	6mer	393	NA	0	Mir-136	>CTCCAT	>ATGGAG	0.6953160762786865
Mir136	6mer	SOAT2	530	108	113	108	113	27409713	x	6mer	530	NA	0	Mir-136	>CTCCAT	>ATGGAG	0.6953160762786865
Mir136	6mer	LRRC74A	509	362	367	362	367	23626889	x	6mer	509	NA	0	Mir-136	>CTCCAT	>ATGGAG	0.6953160762786865
Mir136	6mer	GTF2H1	474	452	457	452	457	21840781	x	6mer	474	NA	0	Mir-136	>CTCCAT	>ATGGAG	0.6953160762786865
Mir136	6mer	WNK4	407	45	50	45	50	11569413	x	6mer	407	NA	0	Mir-136	>CTCCAT	>ATGGAG	0.6953160762786865
Mir136	6mer	NPR1	358	542	547	542	547	5814929	x	6mer	358	NA	0	Mir-136	>CTCCAT	>ATGGAG	0.6953160762786865
Mir136	6mer	TRAPPC6A	533	174	179	174	179	28417433	x	6mer	533	NA	0	Mir-136	>CTCCAT	>ATGGAG	0.6953160762786865
Mir136	6mer	HEATR6	366	64	69	64	69	7040088	x	6mer	366	NA	0	Mir-136	>CTCCAT	>ATGGAG	0.6953160762786865
Mir136	6mer	GALNT14	362	155	160	155	160	6585834	x	6mer	362	NA	0	Mir-136	>CTCCAT	>ATGGAG	0.6953160762786865
Mir136	6mer	PPP4C	331	103	108	103	108	2198385	x	6mer	331	NA	0	Mir-136	>CTCCAT	>ATGGAG	0.6953160762786865
Mir136	6mer	ALG8	538	197	202	197	202	29625542	x	6mer	538	NA	0	Mir-136	>CTCCAT	>ATGGAG	0.6953160762786865
Mir136	6mer	GEM	530	196	201	196	201	27496424	x	6mer	530	NA	0	Mir-136	>CTCCAT	>ATGGAG	0.6953160762786865
Mir136	6mer	FKBP10	356	515	520	515	520	4972881	x	6mer	356	NA	0	Mir-136	>CTCCAT	>ATGGAG	0.6953160762786865
Mir136	6mer	ATP6V1B1	356	127	132	127	132	4935159	x	6mer	356	NA	0	Mir-136	>CTCCAT	>ATGGAG	0.6953160762786865
Mir136	6mer	SLC22A7	346	775	780	775	780	3441753	x	6mer	346	NA	0	Mir-136	>CTCCAT	>ATGGAG	0.6953160762786865
Mir136	6mer	FKBP15	407	157	162	157	162	11508083	x	6mer	407	NA	0	Mir-136	>CTCCAT	>ATGGAG	0.6953160762786865
Mir136	6mer	CSF1R	362	770	775	770	775	6554345	x	6mer	362	NA	0	Mir-136	>CTCCAT	>ATGGAG	0.6953160762786865
Mir136	6mer	GJB1	531	544	549	544	549	27963668	x	6mer	531	NA	0	Mir-136	>CTCCAT	>ATGGAG	0.6953160762786865
Mir136	6mer	SLC30A2	468	367	372	367	372	20840383	x	6mer	468	NA	0	Mir-136	>CTCCAT	>ATGGAG	0.6953160762786865
Mir136	6mer	BAG6	420	73	78	73	78	13321968	x	6mer	420	NA	0	Mir-136	>CTCCAT	>ATGGAG	0.6953160762786865
Mir136	6mer	ALDOC	524	379	384	379	384	26695112	x	6mer	524	NA	0	Mir-136	>CTCCAT	>ATGGAG	0.6953160762786865
Mir136	6mer	ANAPC7	411	549	554	549	554	11847228	x	6mer	411	NA	0	Mir-136	>CTCCAT	>ATGGAG	0.6953160762786865
Mir136	6mer	PPM1G	522	80	85	80	85	26205088	x	6mer	522	NA	0	Mir-136	>CTCCAT	>ATGGAG	0.6953160762786865
Mir136	6mer	PRPF8	534	149	154	149	154	28940145	x	6mer	534	NA	0	Mir-136	>CTCCAT	>ATGGAG	0.6953160762786865
Mir136	6mer	HMCES	394	229	234	229	234	9655255	x	6mer	394	NA	0	Mir-136	>CTCCAT	>ATGGAG	0.6953160762786865
Mir136	6mer	CALM2	467	472	477	472	477	20454828	x	6mer	467	NA	0	Mir-136	>CTCCAT	>ATGGAG	0.6953160762786865
Mir136	6mer	VBP1	485	294	299	294	299	22970067	x	6mer	485	NA	0	Mir-136	>CTCCAT	>ATGGAG	0.6953160762786865
Mir136	6mer	CLEC4A	350	547	552	547	552	4315376	x	6mer	350	NA	0	Mir-136	>CTCCAT	>ATGGAG	0.6953160762786865
Mir136	6mer	CRIP2	515	73	78	73	78	25095646	x	6mer	515	NA	0	Mir-136	>CTCCAT	>ATGGAG	0.6953160762786865
Mir136	6mer	LAIR1	525	423	428	423	428	26809036	x	6mer	525	NA	0	Mir-136	>CTCCAT	>ATGGAG	0.6953160762786865
Mir136	6mer	IMPDH1	474	743	748	743	748	21822275	x	6mer	474	NA	0	Mir-136	>CTCCAT	>ATGGAG	0.6953160762786865
Mir136	6mer	TPRA1	447	38	43	38	43	19147509	x	6mer	447	NA	0	Mir-136	>CTCCAT	>ATGGAG	0.6953160762786865
Mir136	6mer	GTF2H1	462	451	456	451	456	20065576	x	6mer	462	NA	0	Mir-136	>CTCCAT	>ATGGAG	0.6953160762786865
Mir136	6mer	RPA2	485	520	525	520	525	22791702	x	6mer	485	NA	0	Mir-136	>CTCCAT	>ATGGAG	0.6953160762786865
Mir136	6mer	SFSWAP	468	48	53	48	53	20780102	x	6mer	468	NA	0	Mir-136	>CTCCAT	>ATGGAG	0.6953160762786865
Mir136	6mer	THRAP3	394	193	198	193	198	9420344	x	6mer	394	NA	0	Mir-136	>CTCCAT	>ATGGAG	0.6953160762786865
Mir136	6mer	PPP1R18	327	237	242	237	242	1205903	x	6mer	327	NA	0	Mir-136	>CTCCAT	>ATGGAG	0.6953160762786865
Mir136	6mer	TMEM63C	330	246	251	246	251	1613293	x	6mer	330	NA	0	Mir-136	>CTCCAT	>ATGGAG	0.6953160762786865
Mir136	6mer	NUDT18	420	160	165	160	165	13224783	x	6mer	420	NA	0	Mir-136	>CTCCAT	>ATGGAG	0.6953160762786865
Mir136	6mer	ATOX1	322	115	120	115	120	118468	x	6mer	322	NA	0	Mir-136	>CTCCAT	>ATGGAG	0.6953160762786865
Mir136	6mer	PPFIBP1	357	307	312	307	312	5439835	x	6mer	357	NA	0	Mir-136	>CTCCAT	>ATGGAG	0.6953160762786865
Mir136	6mer	CCDC73	482	351	356	351	356	22385859	x	6mer	482	NA	0	Mir-136	>CTCCAT	>ATGGAG	0.6953160762786865
Mir136	6mer	CA5B	380	53	58	53	58	8610555	x	6mer	380	NA	0	Mir-136	>CTCCAT	>ATGGAG	0.6953160762786865
Mir136	6mer	CCL17	322	99	104	99	104	306421	x	6mer	322	NA	0	Mir-136	>CTCCAT	>ATGGAG	0.6953160762786865
Mir136	6mer	IGFN1	330	190	195	190	195	1850865	x	6mer	330	NA	0	Mir-136	>CTCCAT	>ATGGAG	0.6953160762786865
Mir136	6mer	SPICE1	425	532	537	532	537	14049738	x	6mer	425	NA	0	Mir-136	>CTCCAT	>ATGGAG	0.6953160762786865
Mir136	6mer	IGFN1	330	113	118	113	118	1850864	x	6mer	330	NA	0	Mir-136	>CTCCAT	>ATGGAG	0.6953160762786865
Mir136	6mer	PPT2	425	291	296	291	296	14064204	x	6mer	425	NA	0	Mir-136	>CTCCAT	>ATGGAG	0.6953160762786865
Mir136	6mer	REXO1	538	184	189	184	189	29553392	x	6mer	538	NA	0	Mir-136	>CTCCAT	>ATGGAG	0.6953160762786865
Mir136	6mer	CSPG4	482	667	672	667	672	22415385	x	6mer	482	NA	0	Mir-136	>CTCCAT	>ATGGAG	0.6953160762786865
Mir136	6mer	ACAT2	331	172	177	172	177	2139578	x	6mer	331	NA	0	Mir-136	>CTCCAT	>ATGGAG	0.6953160762786865
Mir136	6mer	TNIP1	351	564	569	564	569	4492748	x	6mer	351	NA	0	Mir-136	>CTCCAT	>ATGGAG	0.6953160762786865
Mir136	6mer	KIF16B	524	770	775	770	775	26660840	x	6mer	524	NA	0	Mir-136	>CTCCAT	>ATGGAG	0.6953160762786865
Mir136	6mer	RASAL3	366	384	389	384	389	6935351	x	6mer	366	NA	0	Mir-136	>CTCCAT	>ATGGAG	0.6953160762786865
Mir136	6mer	MSRB1	442	171	176	171	176	18505971	x	6mer	442	NA	0	Mir-136	>CTCCAT	>ATGGAG	0.6953160762786865
Mir136	6mer	IL12RB1	322	423	428	423	428	140742	x	6mer	322	NA	0	Mir-136	>CTCCAT	>ATGGAG	0.6953160762786865
Mir136	6mer	USP42	509	785	790	785	790	23861779	x	6mer	509	NA	0	Mir-136	>CTCCAT	>ATGGAG	0.6953160762786865
Mir136	6mer	C12H1ORF162	486	87	92	87	92	23164367	x	6mer	486	NA	0	Mir-136	>CTCCAT	>ATGGAG	0.6953160762786865
Mir136	6mer	NINJ1	532	413	418	413	418	28105098	x	6mer	532	NA	0	Mir-136	>CTCCAT	>ATGGAG	0.6953160762786865
Mir136	6mer	TAS1R3	346	254	259	254	259	3190869	x	6mer	346	NA	0	Mir-136	>CTCCAT	>ATGGAG	0.6953160762786865
Mir136	6mer	ARAF	530	184	189	184	189	27573165	x	6mer	530	NA	0	Mir-136	>CTCCAT	>ATGGAG	0.6953160762786865
Mir136	6mer	ADAMTS10	486	23	28	23	28	23278716	x	6mer	486	NA	0	Mir-136	>CTCCAT	>ATGGAG	0.6953160762786865
Mir136	6mer	FBLN7	417	182	187	182	187	12466781	x	6mer	417	NA	0	Mir-136	>CTCCAT	>ATGGAG	0.6953160762786865
Mir136	6mer	ZNF428	537	89	94	89	94	29364180	x	6mer	537	NA	0	Mir-136	>CTCCAT	>ATGGAG	0.6953160762786865
Mir136	6mer	KIAA0930	486	306	311	306	311	23153761	x	6mer	486	NA	0	Mir-136	>CTCCAT	>ATGGAG	0.6953160762786865
Mir136	6mer	ATP12A	447	268	273	268	273	19407484	x	6mer	447	NA	0	Mir-136	>CTCCAT	>ATGGAG	0.6953160762786865
Mir136	6mer	ERF	350	832	837	832	837	3954707	x	6mer	350	NA	0	Mir-136	>CTCCAT	>ATGGAG	0.6953160762786865
Mir136	6mer	SLC6A12	513	303	308	303	308	24366083	x	6mer	513	NA	0	Mir-136	>CTCCAT	>ATGGAG	0.6953160762786865
Mir136	6mer	HNRNPU	398	311	316	311	316	10060256	x	6mer	398	NA	0	Mir-136	>CTCCAT	>ATGGAG	0.6953160762786865
Mir136	6mer	ZNF488	522	258	263	258	263	26186341	x	6mer	522	NA	0	Mir-136	>CTCCAT	>ATGGAG	0.6953160762786865
Mir136	6mer	XKR5	385	273	278	273	278	8984666	x	6mer	385	NA	0	Mir-136	>CTCCAT	>ATGGAG	0.6953160762786865
Mir136	6mer	TENT5B	330	597	602	597	602	1652766	x	6mer	330	NA	0	Mir-136	>CTCCAT	>ATGGAG	0.6953160762786865
Mir136	6mer	TNFAIP8L2	357	198	203	198	203	5421739	x	6mer	357	NA	0	Mir-136	>CTCCAT	>ATGGAG	0.6953160762786865
Mir136	6mer	REPS2	393	828	833	828	833	9348220	x	6mer	393	NA	0	Mir-136	>CTCCAT	>ATGGAG	0.6953160762786865
Mir136	6mer	TBK1	522	190	195	190	195	26082677	x	6mer	522	NA	0	Mir-136	>CTCCAT	>ATGGAG	0.6953160762786865
Mir136	6mer	FNDC4	474	478	483	478	483	21934436	x	6mer	474	NA	0	Mir-136	>CTCCAT	>ATGGAG	0.6953160762786865
Mir136	6mer	FCSK	537	296	301	296	301	29371828	x	6mer	537	NA	0	Mir-136	>CTCCAT	>ATGGAG	0.6953160762786865
Mir136	6mer	HMOX2	417	123	128	123	128	12671683	x	6mer	417	NA	0	Mir-136	>CTCCAT	>ATGGAG	0.6953160762786865
Mir136	6mer	GCLM	385	372	377	372	377	8672538	x	6mer	385	NA	0	Mir-136	>CTCCAT	>ATGGAG	0.6953160762786865
Mir136	6mer	PRAMEF17	366	246	251	246	251	6902171	x	6mer	366	NA	0	Mir-136	>CTCCAT	>ATGGAG	0.6953160762786865
Mir136	6mer	MMP2	510	594	599	594	599	24245323	x	6mer	510	NA	0	Mir-136	>CTCCAT	>ATGGAG	0.6953160762786865
Mir136	6mer	CPLX4	330	57	62	57	62	1746400	x	6mer	330	NA	0	Mir-136	>CTCCAT	>ATGGAG	0.6953160762786865
Mir136	6mer	DBNDD2	380	41	46	41	46	8450244	x	6mer	380	NA	0	Mir-136	>CTCCAT	>ATGGAG	0.6953160762786865
Mir136	6mer	TBRG1	485	323	328	323	328	22782443	x	6mer	485	NA	0	Mir-136	>CTCCAT	>ATGGAG	0.6953160762786865
Mir136	6mer	GRIPAP1	447	715	720	715	720	19503350	x	6mer	447	NA	0	Mir-136	>CTCCAT	>ATGGAG	0.6953160762786865
Mir136	6mer	UBE3D	380	48	53	48	53	8487630	x	6mer	380	NA	0	Mir-136	>CTCCAT	>ATGGAG	0.6953160762786865
Mir136	6mer	TRIM8	359	586	591	586	591	6257699	x	6mer	359	NA	0	Mir-136	>CTCCAT	>ATGGAG	0.6953160762786865
Mir136	6mer	PFDN1	394	399	404	399	404	9388864	x	6mer	394	NA	0	Mir-136	>CTCCAT	>ATGGAG	0.6953160762786865
Mir136	6mer	CCDC13	350	429	434	429	434	4273758	x	6mer	350	NA	0	Mir-136	>CTCCAT	>ATGGAG	0.6953160762786865
Mir136	6mer	MPL	380	922	927	922	927	8366068	x	6mer	380	NA	0	Mir-136	>CTCCAT	>ATGGAG	0.6953160762786865
Mir136	6mer	SLC10A4	330	83	88	83	88	1564693	x	6mer	330	NA	0	Mir-136	>CTCCAT	>ATGGAG	0.6953160762786865
Mir136	6mer	AACS	447	727	732	727	732	19383036	x	6mer	447	NA	0	Mir-136	>CTCCAT	>ATGGAG	0.6953160762786865
Mir136	6mer	PRR12	396	798	803	798	803	10023138	x	6mer	396	NA	0	Mir-136	>CTCCAT	>ATGGAG	0.6953160762786865
Mir136	6mer	TDRKH	515	119	124	119	124	25277613	x	6mer	515	NA	0	Mir-136	>CTCCAT	>ATGGAG	0.6953160762786865
Mir136	6mer	NTMT2	447	312	317	312	317	19408223	x	6mer	447	NA	0	Mir-136	>CTCCAT	>ATGGAG	0.6953160762786865
Mir136	6mer	RPL13A	485	154	159	154	159	22917407	x	6mer	485	NA	0	Mir-136	>CTCCAT	>ATGGAG	0.6953160762786865
Mir136	6mer	METTL22	553	323	328	323	328	30908108	x	6mer	553	NA	0	Mir-136	>CTCCAT	>ATGGAG	0.6953160762786865
Mir136	6mer	GCM1	420	68	73	68	73	13323425	x	6mer	420	NA	0	Mir-136	>CTCCAT	>ATGGAG	0.6953160762786865
Mir136	6mer	TBCD	420	71	76	71	76	13464528	x	6mer	420	NA	0	Mir-136	>CTCCAT	>ATGGAG	0.6953160762786865
Mir136	6mer	LEKR1	474	205	210	205	210	21769602	x	6mer	474	NA	0	Mir-136	>CTCCAT	>ATGGAG	0.6953160762786865
Mir136	6mer	GAL3ST4	420	289	294	289	294	13403628	x	6mer	420	NA	0	Mir-136	>CTCCAT	>ATGGAG	0.6953160762786865
Mir136	6mer	BST1	467	287	292	287	292	20562810	x	6mer	467	NA	0	Mir-136	>CTCCAT	>ATGGAG	0.6953160762786865
Mir136	6mer	CCDC85B	522	307	312	307	312	26103565	x	6mer	522	NA	0	Mir-136	>CTCCAT	>ATGGAG	0.6953160762786865
Mir136	6mer	WASF1	350	580	585	580	585	4156508	x	6mer	350	NA	0	Mir-136	>CTCCAT	>ATGGAG	0.6953160762786865
Mir136	6mer	TLN1	366	97	102	97	102	6878885	x	6mer	366	NA	0	Mir-136	>CTCCAT	>ATGGAG	0.6953160762786865
Mir136	6mer	CRMP1	530	599	604	599	604	27282169	x	6mer	530	NA	0	Mir-136	>CTCCAT	>ATGGAG	0.6953160762786865
Mir136	6mer	BARHL2	411	211	216	211	216	11782762	x	6mer	411	NA	0	Mir-136	>CTCCAT	>ATGGAG	0.6953160762786865
Mir136	6mer	TTC21A	407	54	59	54	59	11540919	x	6mer	407	NA	0	Mir-136	>CTCCAT	>ATGGAG	0.6953160762786865
Mir136	6mer	SPEG	515	161	166	161	166	25235605	x	6mer	515	NA	0	Mir-136	>CTCCAT	>ATGGAG	0.6953160762786865
Mir136	6mer	FGR	358	137	142	137	142	5689790	x	6mer	358	NA	0	Mir-136	>CTCCAT	>ATGGAG	0.6953160762786865
Mir136	6mer	ELAVL3	467	191	196	191	196	20332177	x	6mer	467	NA	0	Mir-136	>CTCCAT	>ATGGAG	0.6953160762786865
Mir136	6mer	PDX1	351	382	387	382	387	4762837	x	6mer	351	NA	0	Mir-136	>CTCCAT	>ATGGAG	0.6953160762786865
Mir136	6mer	UBAP1	380	504	509	504	509	8242618	x	6mer	380	NA	0	Mir-136	>CTCCAT	>ATGGAG	0.6953160762786865
Mir136	6mer	CLEC4G	398	266	271	266	271	10178258	x	6mer	398	NA	0	Mir-136	>CTCCAT	>ATGGAG	0.6953160762786865
Mir136	6mer	NMT1	442	294	299	294	299	18652836	x	6mer	442	NA	0	Mir-136	>CTCCAT	>ATGGAG	0.6953160762786865
Mir136	6mer	CNDP1	468	107	112	107	112	21014892	x	6mer	468	NA	0	Mir-136	>CTCCAT	>ATGGAG	0.6953160762786865
Mir136	6mer	RTBDN	537	178	183	178	183	29198350	x	6mer	537	NA	0	Mir-136	>CTCCAT	>ATGGAG	0.6953160762786865
Mir136	6mer	GPR179	385	21	26	21	26	8870534	x	6mer	385	NA	0	Mir-136	>CTCCAT	>ATGGAG	0.6953160762786865
Mir136	6mer	FAM187A	327	221	226	221	226	1339813	x	6mer	327	NA	0	Mir-136	>CTCCAT	>ATGGAG	0.6953160762786865
Mir136	6mer	DNAJC24	425	41	46	41	46	14128071	x	6mer	425	NA	0	Mir-136	>CTCCAT	>ATGGAG	0.6953160762786865
Mir136	6mer	MIPEP	534	125	130	125	130	28858662	x	6mer	534	NA	0	Mir-136	>CTCCAT	>ATGGAG	0.6953160762786865
Mir136	6mer	EFNA4	440	108	113	108	113	17965736	x	6mer	440	NA	0	Mir-136	>CTCCAT	>ATGGAG	0.6953160762786865
Mir136	6mer	TMEM161B	482	206	211	206	211	22230076	x	6mer	482	NA	0	Mir-136	>CTCCAT	>ATGGAG	0.6953160762786865
Mir136	6mer	TPD52L2	380	73	78	73	78	8453684	x	6mer	380	NA	0	Mir-136	>CTCCAT	>ATGGAG	0.6953160762786865
Mir136	6mer	ZNF592	404	38	43	38	43	10982228	x	6mer	404	NA	0	Mir-136	>CTCCAT	>ATGGAG	0.6953160762786865
Mir136	6mer	THOC6	538	65	70	65	70	29727407	x	6mer	538	NA	0	Mir-136	>CTCCAT	>ATGGAG	0.6953160762786865
Mir136	6mer	TMEM163	537	350	355	350	355	29251020	x	6mer	537	NA	0	Mir-136	>CTCCAT	>ATGGAG	0.6953160762786865
Mir136	6mer	EIF4G3	398	155	160	155	160	10091056	x	6mer	398	NA	0	Mir-136	>CTCCAT	>ATGGAG	0.6953160762786865
Mir136	6mer	TMEM116	380	92	97	92	97	8532311	x	6mer	380	NA	0	Mir-136	>CTCCAT	>ATGGAG	0.6953160762786865
Mir136	6mer	STAT6	411	665	670	665	670	11680970	x	6mer	411	NA	0	Mir-136	>CTCCAT	>ATGGAG	0.6953160762786865
Mir136	6mer	DGKZ	440	180	185	180	185	18023356	x	6mer	440	NA	0	Mir-136	>CTCCAT	>ATGGAG	0.6953160762786865
Mir136	6mer	ASAH1	485	528	533	528	533	22672910	x	6mer	485	NA	0	Mir-136	>CTCCAT	>ATGGAG	0.6953160762786865
Mir136	6mer	SREBF2	519	74	79	74	79	25833826	x	6mer	519	NA	0	Mir-136	>CTCCAT	>ATGGAG	0.6953160762786865
Mir136	6mer	TRMT9B	357	885	890	885	890	5460404	x	6mer	357	NA	0	Mir-136	>CTCCAT	>ATGGAG	0.6953160762786865
Mir136	6mer	HSD11B2	448	524	529	524	529	19733745	x	6mer	448	NA	0	Mir-136	>CTCCAT	>ATGGAG	0.6953160762786865
Mir136	6mer	REX1BD	537	44	49	44	49	29195708	x	6mer	537	NA	0	Mir-136	>CTCCAT	>ATGGAG	0.6953160762786865
Mir136	6mer	NUCB1	419	446	451	446	451	13043809	x	6mer	419	NA	0	Mir-136	>CTCCAT	>ATGGAG	0.6953160762786865
Mir136	6mer	USO1	468	47	52	47	52	20911750	x	6mer	468	NA	0	Mir-136	>CTCCAT	>ATGGAG	0.6953160762786865
Mir136	6mer	SLC7A6	394	172	177	172	177	9665851	x	6mer	394	NA	0	Mir-136	>CTCCAT	>ATGGAG	0.6953160762786865
Mir136	6mer	CRMP1	533	101	106	101	106	28492202	x	6mer	533	NA	0	Mir-136	>CTCCAT	>ATGGAG	0.6953160762786865
Mir136	6mer	TMEM63A	525	432	437	432	437	27042338	x	6mer	525	NA	0	Mir-136	>CTCCAT	>ATGGAG	0.6953160762786865
Mir136	6mer	JAML	362	116	121	116	121	6472305	x	6mer	362	NA	0	Mir-136	>CTCCAT	>ATGGAG	0.6953160762786865
Mir136	6mer	PCYOX1	366	336	341	336	341	6858874	x	6mer	366	NA	0	Mir-136	>CTCCAT	>ATGGAG	0.6953160762786865
Mir136	6mer	ADCY2	509	112	117	112	117	23562691	x	6mer	509	NA	0	Mir-136	>CTCCAT	>ATGGAG	0.6953160762786865
Mir136	6mer	DGKD	531	429	434	429	434	27720262	x	6mer	531	NA	0	Mir-136	>CTCCAT	>ATGGAG	0.6953160762786865
Mir136	6mer	FBXO7	514	184	189	184	189	25023869	x	6mer	514	NA	0	Mir-136	>CTCCAT	>ATGGAG	0.6953160762786865
Mir136	6mer	DNASE1L1	553	276	281	276	281	30954099	x	6mer	553	NA	0	Mir-136	>CTCCAT	>ATGGAG	0.6953160762786865
Mir136	6mer	IGSF5	331	217	222	217	222	2003056	x	6mer	331	NA	0	Mir-136	>CTCCAT	>ATGGAG	0.6953160762786865
Mir136	6mer	CERCAM	380	151	156	151	156	8246013	x	6mer	380	NA	0	Mir-136	>CTCCAT	>ATGGAG	0.6953160762786865
Mir136	6mer	LMNA	525	695	700	695	700	26875319	x	6mer	525	NA	0	Mir-136	>CTCCAT	>ATGGAG	0.6953160762786865
Mir136	6mer	C11H12ORF75	553	201	206	201	206	30770878	x	6mer	553	NA	0	Mir-136	>CTCCAT	>ATGGAG	0.6953160762786865
Mir136	6mer	DNASE1	346	79	84	79	84	3514978	x	6mer	346	NA	0	Mir-136	>CTCCAT	>ATGGAG	0.6953160762786865
Mir136	6mer	EGFLAM	553	467	472	467	472	30812390	x	6mer	553	NA	0	Mir-136	>CTCCAT	>ATGGAG	0.6953160762786865
Mir136	6mer	HARS2	522	640	645	640	645	26000801	x	6mer	522	NA	0	Mir-136	>CTCCAT	>ATGGAG	0.6953160762786865
Mir136	6mer	WIPF2	548	99	104	99	104	30078336	x	6mer	548	NA	0	Mir-136	>CTCCAT	>ATGGAG	0.6953160762786865
Mir136	6mer	CCDC9	468	178	183	178	183	20827228	x	6mer	468	NA	0	Mir-136	>CTCCAT	>ATGGAG	0.6953160762786865
Mir136	6mer	SLC25A20	331	237	242	237	242	2123941	x	6mer	331	NA	0	Mir-136	>CTCCAT	>ATGGAG	0.6953160762786865
Mir136	6mer	PSMA6	509	70	75	70	75	23621216	x	6mer	509	NA	0	Mir-136	>CTCCAT	>ATGGAG	0.6953160762786865
Mir136	6mer	C1H10ORF62	534	199	204	199	204	28756385	x	6mer	534	NA	0	Mir-136	>CTCCAT	>ATGGAG	0.6953160762786865
Mir136	6mer	C15H19ORF12	326	217	222	217	222	891218	x	6mer	326	NA	0	Mir-136	>CTCCAT	>ATGGAG	0.6953160762786865
Mir136	6mer	SHE	509	468	473	468	473	23791232	x	6mer	509	NA	0	Mir-136	>CTCCAT	>ATGGAG	0.6953160762786865
Mir136	6mer	RTL9	327	467	472	467	472	1454998	x	6mer	327	NA	0	Mir-136	>CTCCAT	>ATGGAG	0.6953160762786865
Mir136	6mer	MYOG	366	231	236	231	236	7095422	x	6mer	366	NA	0	Mir-136	>CTCCAT	>ATGGAG	0.6953160762786865
Mir136	6mer	CAMSAP1	407	369	374	369	374	11514502	x	6mer	407	NA	0	Mir-136	>CTCCAT	>ATGGAG	0.6953160762786865
Mir136	6mer	CCDC13	411	395	400	395	400	11745441	x	6mer	411	NA	0	Mir-136	>CTCCAT	>ATGGAG	0.6953160762786865
Mir136	6mer	TOMM34	485	627	632	627	632	22647450	x	6mer	485	NA	0	Mir-136	>CTCCAT	>ATGGAG	0.6953160762786865
Mir136	6mer	ANKRD16	530	304	309	304	309	27197161	x	6mer	530	NA	0	Mir-136	>CTCCAT	>ATGGAG	0.6953160762786865
Mir136	6mer	ACIN1	331	267	272	267	272	1944042	x	6mer	331	NA	0	Mir-136	>CTCCAT	>ATGGAG	0.6953160762786865
Mir136	6mer	MAT2B	486	107	112	107	112	23044355	x	6mer	486	NA	0	Mir-136	>CTCCAT	>ATGGAG	0.6953160762786865
Mir136	6mer	RPS19BP1	350	143	148	143	148	4123282	x	6mer	350	NA	0	Mir-136	>CTCCAT	>ATGGAG	0.6953160762786865
Mir136	6mer	LMO4	553	664	669	664	669	30683110	x	6mer	553	NA	0	Mir-136	>CTCCAT	>ATGGAG	0.6953160762786865
Mir136	6mer	NLRP5	330	36	41	36	41	1828942	x	6mer	330	NA	0	Mir-136	>CTCCAT	>ATGGAG	0.6953160762786865
Mir136	6mer	CNNM3	396	890	895	890	895	9954838	x	6mer	396	NA	0	Mir-136	>CTCCAT	>ATGGAG	0.6953160762786865
Mir136	6mer	SPRYD7	326	319	324	319	324	704771	x	6mer	326	NA	0	Mir-136	>CTCCAT	>ATGGAG	0.6953160762786865
Mir136	6mer	RLF	327	352	357	352	357	1231833	x	6mer	327	NA	0	Mir-136	>CTCCAT	>ATGGAG	0.6953160762786865
Mir136	6mer	YLPM1	404	37	42	37	42	10999931	x	6mer	404	NA	0	Mir-136	>CTCCAT	>ATGGAG	0.6953160762786865
Mir136	6mer	CEACAM4	448	314	319	314	319	19741191	x	6mer	448	NA	0	Mir-136	>CTCCAT	>ATGGAG	0.6953160762786865
Mir136	6mer	SMIM32	398	48	53	48	53	10162014	x	6mer	398	NA	0	Mir-136	>CTCCAT	>ATGGAG	0.6953160762786865
Mir136	6mer	TTC39A	534	490	495	490	495	28955501	x	6mer	534	NA	0	Mir-136	>CTCCAT	>ATGGAG	0.6953160762786865
Mir136	6mer	C1H1ORF87	482	69	74	69	74	22071607	x	6mer	482	NA	0	Mir-136	>CTCCAT	>ATGGAG	0.6953160762786865
Mir136	6mer	FJX1	447	117	122	117	122	19110981	x	6mer	447	NA	0	Mir-136	>CTCCAT	>ATGGAG	0.6953160762786865
Mir136	6mer	BLOC1S4	510	99	104	99	104	24157811	x	6mer	510	NA	0	Mir-136	>CTCCAT	>ATGGAG	0.6953160762786865
Mir136	6mer	MGA	510	557	562	557	562	23948114	x	6mer	510	NA	0	Mir-136	>CTCCAT	>ATGGAG	0.6953160762786865
Mir136	6mer	PRR12	537	535	540	535	540	29360022	x	6mer	537	NA	0	Mir-136	>CTCCAT	>ATGGAG	0.6953160762786865
Mir136	6mer	ATP5F1D	515	159	164	159	164	25447368	x	6mer	515	NA	0	Mir-136	>CTCCAT	>ATGGAG	0.6953160762786865
Mir136	6mer	TEX35	524	585	590	585	590	26349775	x	6mer	524	NA	0	Mir-136	>CTCCAT	>ATGGAG	0.6953160762786865
Mir136	6mer	PLBD2	419	828	833	828	833	12959082	x	6mer	419	NA	0	Mir-136	>CTCCAT	>ATGGAG	0.6953160762786865
Mir136	6mer	SEMA4B	358	395	400	395	400	5859718	x	6mer	358	NA	0	Mir-136	>CTCCAT	>ATGGAG	0.6953160762786865
Mir136	6mer	HNRNPAB	398	47	52	47	52	10166386	x	6mer	398	NA	0	Mir-136	>CTCCAT	>ATGGAG	0.6953160762786865
Mir136	6mer	POLR2C	474	690	695	690	695	22036695	x	6mer	474	NA	0	Mir-136	>CTCCAT	>ATGGAG	0.6953160762786865
Mir136	6mer	PLXDC1	525	386	391	386	391	26992398	x	6mer	525	NA	0	Mir-136	>CTCCAT	>ATGGAG	0.6953160762786865
Mir136	6mer	AKNA	357	278	283	278	283	5292755	x	6mer	357	NA	0	Mir-136	>CTCCAT	>ATGGAG	0.6953160762786865
Mir136	6mer	PLCB1	548	499	504	499	504	30044649	x	6mer	548	NA	0	Mir-136	>CTCCAT	>ATGGAG	0.6953160762786865
Mir136	6mer	CARD10	530	785	790	785	790	27401031	x	6mer	530	NA	0	Mir-136	>CTCCAT	>ATGGAG	0.6953160762786865
Mir136	6mer	DISC1	362	643	648	643	648	6364746	x	6mer	362	NA	0	Mir-136	>CTCCAT	>ATGGAG	0.6953160762786865
Mir136	6mer	KATNAL1	350	271	276	271	276	4292731	x	6mer	350	NA	0	Mir-136	>CTCCAT	>ATGGAG	0.6953160762786865
Mir136	6mer	GAS2L3	533	451	456	451	456	28720295	x	6mer	533	NA	0	Mir-136	>CTCCAT	>ATGGAG	0.6953160762786865
Mir136	6mer	SMARCB1	419	233	238	233	238	12963593	x	6mer	419	NA	0	Mir-136	>CTCCAT	>ATGGAG	0.6953160762786865
Mir136	6mer	RTCB	331	558	563	558	563	2097675	x	6mer	331	NA	0	Mir-136	>CTCCAT	>ATGGAG	0.6953160762786865
Mir136	6mer	CPLX4	524	15	20	15	20	26637194	x	6mer	524	NA	0	Mir-136	>CTCCAT	>ATGGAG	0.6953160762786865
Mir136	6mer	PIH1D2	385	568	573	568	573	8734222	x	6mer	385	NA	0	Mir-136	>CTCCAT	>ATGGAG	0.6953160762786865
Mir136	6mer	ACO2	358	138	143	138	143	5642090	x	6mer	358	NA	0	Mir-136	>CTCCAT	>ATGGAG	0.6953160762786865
Mir136	6mer	SCN3B	537	266	271	266	271	29428411	x	6mer	537	NA	0	Mir-136	>CTCCAT	>ATGGAG	0.6953160762786865
Mir136	6mer	DERPC	359	83	88	83	88	6068222	x	6mer	359	NA	0	Mir-136	>CTCCAT	>ATGGAG	0.6953160762786865
Mir136	6mer	CHRNG	366	53	58	53	58	7008981	x	6mer	366	NA	0	Mir-136	>CTCCAT	>ATGGAG	0.6953160762786865
Mir136	6mer	GALNT10	515	39	44	39	44	25393227	x	6mer	515	NA	0	Mir-136	>CTCCAT	>ATGGAG	0.6953160762786865
Mir136	6mer	MARCHF2	524	213	218	213	218	26423468	x	6mer	524	NA	0	Mir-136	>CTCCAT	>ATGGAG	0.6953160762786865
Mir136	6mer	BBS2	550	212	217	212	217	30225016	x	6mer	550	NA	0	Mir-136	>CTCCAT	>ATGGAG	0.6953160762786865
Mir136	6mer	ARNTL	346	58	63	58	63	3381311	x	6mer	346	NA	0	Mir-136	>CTCCAT	>ATGGAG	0.6953160762786865
Mir136	6mer	TTPAL	519	114	119	114	119	25858129	x	6mer	519	NA	0	Mir-136	>CTCCAT	>ATGGAG	0.6953160762786865
Mir136	6mer	SLC25A13	411	528	533	528	533	11658774	x	6mer	411	NA	0	Mir-136	>CTCCAT	>ATGGAG	0.6953160762786865
Mir136	6mer	C11H11ORF98	326	138	143	138	143	832536	x	6mer	326	NA	0	Mir-136	>CTCCAT	>ATGGAG	0.6953160762786865
Mir136	6mer	PACS2	509	474	479	474	479	23631744	x	6mer	509	NA	0	Mir-136	>CTCCAT	>ATGGAG	0.6953160762786865
Mir136	6mer	TSPOAP1	346	458	463	458	463	3600000	x	6mer	346	NA	0	Mir-136	>CTCCAT	>ATGGAG	0.6953160762786865
Mir136	6mer	PHLDB3	394	250	255	250	255	9560297	x	6mer	394	NA	0	Mir-136	>CTCCAT	>ATGGAG	0.6953160762786865
Mir136	6mer	KCNIP1	357	108	113	108	113	5574104	x	6mer	357	NA	0	Mir-136	>CTCCAT	>ATGGAG	0.6953160762786865
Mir136	6mer	GNAL	514	625	630	625	630	24956303	x	6mer	514	NA	0	Mir-136	>CTCCAT	>ATGGAG	0.6953160762786865
Mir136	6mer	SCLY	393	95	100	95	100	9170218	x	6mer	393	NA	0	Mir-136	>CTCCAT	>ATGGAG	0.6953160762786865
Mir136	6mer	SERINC2	531	169	174	169	174	27586059	x	6mer	531	NA	0	Mir-136	>CTCCAT	>ATGGAG	0.6953160762786865
Mir136	6mer	MFGE8	447	227	232	227	232	19259653	x	6mer	447	NA	0	Mir-136	>CTCCAT	>ATGGAG	0.6953160762786865
Mir136	6mer	RILPL2	440	46	51	46	51	18169402	x	6mer	440	NA	0	Mir-136	>CTCCAT	>ATGGAG	0.6953160762786865
Mir136	6mer	AGK	407	392	397	392	397	11494613	x	6mer	407	NA	0	Mir-136	>CTCCAT	>ATGGAG	0.6953160762786865
Mir136	6mer	CCS	440	115	120	115	120	18016624	x	6mer	440	NA	0	Mir-136	>CTCCAT	>ATGGAG	0.6953160762786865
Mir136	6mer	LGALS9	362	86	91	86	91	6597485	x	6mer	362	NA	0	Mir-136	>CTCCAT	>ATGGAG	0.6953160762786865
Mir136	6mer	IGFN1	467	181	186	181	186	20343907	x	6mer	467	NA	0	Mir-136	>CTCCAT	>ATGGAG	0.6953160762786865
Mir136	6mer	ARMCX5	330	106	111	106	111	1877199	x	6mer	330	NA	0	Mir-136	>CTCCAT	>ATGGAG	0.6953160762786865
Mir136	6mer	TAOK2	322	155	160	155	160	399945	x	6mer	322	NA	0	Mir-136	>CTCCAT	>ATGGAG	0.6953160762786865
Mir136	6mer	SPSB3	486	340	345	340	345	23103571	x	6mer	486	NA	0	Mir-136	>CTCCAT	>ATGGAG	0.6953160762786865
Mir136	6mer	REEP6	530	467	472	467	472	27271287	x	6mer	530	NA	0	Mir-136	>CTCCAT	>ATGGAG	0.6953160762786865
Mir136	6mer	PNLIPRP3	327	18	23	18	23	1251405	x	6mer	327	NA	0	Mir-136	>CTCCAT	>ATGGAG	0.6953160762786865
Mir136	6mer	SLC7A3	537	47	52	47	52	29457934	x	6mer	537	NA	0	Mir-136	>CTCCAT	>ATGGAG	0.6953160762786865
Mir136	6mer	SLC46A3	362	475	480	475	480	6542109	x	6mer	362	NA	0	Mir-136	>CTCCAT	>ATGGAG	0.6953160762786865
Mir136	6mer	ADCY2	510	428	433	428	433	24062936	x	6mer	510	NA	0	Mir-136	>CTCCAT	>ATGGAG	0.6953160762786865
Mir136	6mer	REEP6	530	371	376	371	376	27271286	x	6mer	530	NA	0	Mir-136	>CTCCAT	>ATGGAG	0.6953160762786865
Mir136	6mer	CCDC115	467	400	405	400	405	20573744	x	6mer	467	NA	0	Mir-136	>CTCCAT	>ATGGAG	0.6953160762786865
Mir136	6mer	NSFL1C	530	117	122	117	122	27462383	x	6mer	530	NA	0	Mir-136	>CTCCAT	>ATGGAG	0.6953160762786865
Mir136	6mer	MROH2B	417	285	290	285	290	12219853	x	6mer	417	NA	0	Mir-136	>CTCCAT	>ATGGAG	0.6953160762786865
Mir136	6mer	C1QTNF5	485	63	68	63	68	22782014	x	6mer	485	NA	0	Mir-136	>CTCCAT	>ATGGAG	0.6953160762786865
Mir136	6mer	PYCR2	425	257	262	257	262	13962588	x	6mer	425	NA	0	Mir-136	>CTCCAT	>ATGGAG	0.6953160762786865
Mir136	6mer	ERCC8	533	212	217	212	217	28632372	x	6mer	533	NA	0	Mir-136	>CTCCAT	>ATGGAG	0.6953160762786865
Mir136	6mer	DIS3	524	856	861	856	861	26689507	x	6mer	524	NA	0	Mir-136	>CTCCAT	>ATGGAG	0.6953160762786865
Mir136	6mer	FAM216B	366	78	83	78	83	7139700	x	6mer	366	NA	0	Mir-136	>CTCCAT	>ATGGAG	0.6953160762786865
Mir136	6mer	VKORC1	462	101	106	101	106	20217633	x	6mer	462	NA	0	Mir-136	>CTCCAT	>ATGGAG	0.6953160762786865
Mir136	6mer	PIGG	522	622	627	622	627	25981196	x	6mer	522	NA	0	Mir-136	>CTCCAT	>ATGGAG	0.6953160762786865
Mir136	6mer	SLC26A1	509	24	29	24	29	23494757	x	6mer	509	NA	0	Mir-136	>CTCCAT	>ATGGAG	0.6953160762786865
Mir136	6mer	ZFP341	366	224	229	224	229	6832031	x	6mer	366	NA	0	Mir-136	>CTCCAT	>ATGGAG	0.6953160762786865
Mir136	6mer	EXD1	533	25	30	25	30	28568886	x	6mer	533	NA	0	Mir-136	>CTCCAT	>ATGGAG	0.6953160762786865
Mir136	6mer	MYOM2	331	38	43	38	43	2286009	x	6mer	331	NA	0	Mir-136	>CTCCAT	>ATGGAG	0.6953160762786865
Mir136	6mer	COL3A1	486	242	247	242	247	23400793	x	6mer	486	NA	0	Mir-136	>CTCCAT	>ATGGAG	0.6953160762786865
Mir136	6mer	OVOL1	411	310	315	310	315	11822023	x	6mer	411	NA	0	Mir-136	>CTCCAT	>ATGGAG	0.6953160762786865
Mir136	6mer	F8A1	345	260	265	260	265	3189957	x	6mer	345	NA	0	Mir-136	>CTCCAT	>ATGGAG	0.6953160762786865
Mir136	6mer	ANAPC7	356	503	508	503	508	5054442	x	6mer	356	NA	0	Mir-136	>CTCCAT	>ATGGAG	0.6953160762786865
Mir136	6mer	ATXN7L2	447	24	29	24	29	19362595	x	6mer	447	NA	0	Mir-136	>CTCCAT	>ATGGAG	0.6953160762786865
Mir136	6mer	LLGL1	533	315	320	315	320	28508515	x	6mer	533	NA	0	Mir-136	>CTCCAT	>ATGGAG	0.6953160762786865
Mir136	6mer	NLRP6	462	666	671	666	671	20050441	x	6mer	462	NA	0	Mir-136	>CTCCAT	>ATGGAG	0.6953160762786865
Mir136	6mer	ELN	530	697	702	697	702	27476165	x	6mer	530	NA	0	Mir-136	>CTCCAT	>ATGGAG	0.6953160762786865
Mir136	6mer	RXRB	513	510	515	510	515	24559019	x	6mer	513	NA	0	Mir-136	>CTCCAT	>ATGGAG	0.6953160762786865
Mir136	6mer	CLPTM1L	380	108	113	108	113	8602085	x	6mer	380	NA	0	Mir-136	>CTCCAT	>ATGGAG	0.6953160762786865
Mir136	6mer	DDR1	553	330	335	330	335	30639798	x	6mer	553	NA	0	Mir-136	>CTCCAT	>ATGGAG	0.6953160762786865
Mir136	6mer	PCF11	322	320	325	320	325	444834	x	6mer	322	NA	0	Mir-136	>CTCCAT	>ATGGAG	0.6953160762786865
Mir136	6mer	TMUB2	345	867	872	867	872	3116253	x	6mer	345	NA	0	Mir-136	>CTCCAT	>ATGGAG	0.6953160762786865
Mir136	6mer	PRMT8	398	266	271	266	271	10302764	x	6mer	398	NA	0	Mir-136	>CTCCAT	>ATGGAG	0.6953160762786865
Mir136	6mer	DZIP1L	350	510	515	510	515	4276378	x	6mer	350	NA	0	Mir-136	>CTCCAT	>ATGGAG	0.6953160762786865
Mir136	6mer	CHPF2	515	59	64	59	64	25215188	x	6mer	515	NA	0	Mir-136	>CTCCAT	>ATGGAG	0.6953160762786865
Mir136	6mer	SLC22A7	425	775	780	775	780	14066232	x	6mer	425	NA	0	Mir-136	>CTCCAT	>ATGGAG	0.6953160762786865
Mir136	6mer	SMIM5	534	305	310	305	310	28925516	x	6mer	534	NA	0	Mir-136	>CTCCAT	>ATGGAG	0.6953160762786865
Mir136	6mer	RNF217	425	522	527	522	527	14167282	x	6mer	425	NA	0	Mir-136	>CTCCAT	>ATGGAG	0.6953160762786865
Mir136	6mer	STARD3	447	503	508	503	508	19436458	x	6mer	447	NA	0	Mir-136	>CTCCAT	>ATGGAG	0.6953160762786865
Mir136	6mer	PRDM5	514	293	298	293	298	24743769	x	6mer	514	NA	0	Mir-136	>CTCCAT	>ATGGAG	0.6953160762786865
Mir136	6mer	COPG2	357	565	570	565	570	5268185	x	6mer	357	NA	0	Mir-136	>CTCCAT	>ATGGAG	0.6953160762786865
Mir136	6mer	RER1	420	364	369	364	369	13091913	x	6mer	420	NA	0	Mir-136	>CTCCAT	>ATGGAG	0.6953160762786865
Mir136	6mer	RAB20	442	192	197	192	197	18586949	x	6mer	442	NA	0	Mir-136	>CTCCAT	>ATGGAG	0.6953160762786865
Mir136	6mer	TPBG	531	194	199	194	199	27849535	x	6mer	531	NA	0	Mir-136	>CTCCAT	>ATGGAG	0.6953160762786865
Mir136	6mer	RNPEPL1	482	362	367	362	367	22061725	x	6mer	482	NA	0	Mir-136	>CTCCAT	>ATGGAG	0.6953160762786865
Mir136	6mer	TIMM10	532	136	141	136	141	28157682	x	6mer	532	NA	0	Mir-136	>CTCCAT	>ATGGAG	0.6953160762786865
Mir136	6mer	LDB1	345	297	302	297	302	3061435	x	6mer	345	NA	0	Mir-136	>CTCCAT	>ATGGAG	0.6953160762786865
Mir136	6mer	SERP1	362	735	740	735	740	6350567	x	6mer	362	NA	0	Mir-136	>CTCCAT	>ATGGAG	0.6953160762786865
Mir136	6mer	PPIF	407	746	751	746	751	11527392	x	6mer	407	NA	0	Mir-136	>CTCCAT	>ATGGAG	0.6953160762786865
Mir136	6mer	CLUAP1	358	170	175	170	175	5879477	x	6mer	358	NA	0	Mir-136	>CTCCAT	>ATGGAG	0.6953160762786865
Mir136	6mer	HPRT1	440	226	231	226	231	18240471	x	6mer	440	NA	0	Mir-136	>CTCCAT	>ATGGAG	0.6953160762786865
Mir136	6mer	CD82	366	675	680	675	680	6817970	x	6mer	366	NA	0	Mir-136	>CTCCAT	>ATGGAG	0.6953160762786865
Mir136	6mer	PRKAG1	482	398	403	398	403	22167802	x	6mer	482	NA	0	Mir-136	>CTCCAT	>ATGGAG	0.6953160762786865
Mir136	6mer	LSMEM1	327	686	691	686	691	1362360	x	6mer	327	NA	0	Mir-136	>CTCCAT	>ATGGAG	0.6953160762786865
Mir136	6mer	LSR	553	60	65	60	65	30890693	x	6mer	553	NA	0	Mir-136	>CTCCAT	>ATGGAG	0.6953160762786865
Mir136	6mer	ACSBG1	393	755	760	755	760	9253206	x	6mer	393	NA	0	Mir-136	>CTCCAT	>ATGGAG	0.6953160762786865
Mir136	6mer	VIL1	531	779	784	779	784	27723734	x	6mer	531	NA	0	Mir-136	>CTCCAT	>ATGGAG	0.6953160762786865
Mir136	6mer	TSPYL2	510	327	332	327	332	24311214	x	6mer	510	NA	0	Mir-136	>CTCCAT	>ATGGAG	0.6953160762786865
Mir136	6mer	GSDMD	356	75	80	75	80	5118049	x	6mer	356	NA	0	Mir-136	>CTCCAT	>ATGGAG	0.6953160762786865
Mir136	6mer	IFFO1	462	175	180	175	180	20224503	x	6mer	462	NA	0	Mir-136	>CTCCAT	>ATGGAG	0.6953160762786865
Mir136	6mer	TIFA	533	558	563	558	563	28663542	x	6mer	533	NA	0	Mir-136	>CTCCAT	>ATGGAG	0.6953160762786865
Mir136	6mer	GALNT18	510	146	151	146	151	24175122	x	6mer	510	NA	0	Mir-136	>CTCCAT	>ATGGAG	0.6953160762786865
Mir136	6mer	FUCA2	533	84	89	84	89	28409010	x	6mer	533	NA	0	Mir-136	>CTCCAT	>ATGGAG	0.6953160762786865
Mir136	6mer	MRO	398	802	807	802	807	10361584	x	6mer	398	NA	0	Mir-136	>CTCCAT	>ATGGAG	0.6953160762786865
Mir136	6mer	PBK	515	23	28	23	28	25312622	x	6mer	515	NA	0	Mir-136	>CTCCAT	>ATGGAG	0.6953160762786865
Mir136	6mer	ADAMTS8	357	266	271	266	271	5392748	x	6mer	357	NA	0	Mir-136	>CTCCAT	>ATGGAG	0.6953160762786865
Mir136	6mer	NKX6-2	525	242	247	242	247	26785727	x	6mer	525	NA	0	Mir-136	>CTCCAT	>ATGGAG	0.6953160762786865
Mir136	6mer	DKC1	537	516	521	516	521	29451250	x	6mer	537	NA	0	Mir-136	>CTCCAT	>ATGGAG	0.6953160762786865
Mir136	6mer	NISCH	530	180	185	180	185	27379897	x	6mer	530	NA	0	Mir-136	>CTCCAT	>ATGGAG	0.6953160762786865
Mir136	6mer	WDR73	447	142	147	142	147	19258538	x	6mer	447	NA	0	Mir-136	>CTCCAT	>ATGGAG	0.6953160762786865
Mir136	6mer	OTUD3	326	38	43	38	43	779206	x	6mer	326	NA	0	Mir-136	>CTCCAT	>ATGGAG	0.6953160762786865
Mir136	6mer	FARP2	398	192	197	192	197	10122020	x	6mer	398	NA	0	Mir-136	>CTCCAT	>ATGGAG	0.6953160762786865
Mir136	6mer	AURKB	550	164	169	164	169	30466641	x	6mer	550	NA	0	Mir-136	>CTCCAT	>ATGGAG	0.6953160762786865
Mir136	6mer	NME7	509	421	426	421	426	23776749	x	6mer	509	NA	0	Mir-136	>CTCCAT	>ATGGAG	0.6953160762786865
Mir136	6mer	MID1IP1	393	156	161	156	161	9349216	x	6mer	393	NA	0	Mir-136	>CTCCAT	>ATGGAG	0.6953160762786865
Mir136	6mer	WDR33	350	269	274	269	274	4230072	x	6mer	350	NA	0	Mir-136	>CTCCAT	>ATGGAG	0.6953160762786865
Mir136	6mer	SPON2	359	308	313	308	313	6019254	x	6mer	359	NA	0	Mir-136	>CTCCAT	>ATGGAG	0.6953160762786865
Mir136	6mer	NFS1	534	69	74	69	74	28752254	x	6mer	534	NA	0	Mir-136	>CTCCAT	>ATGGAG	0.6953160762786865
Mir136	6mer	DAPK3	532	373	378	373	378	28039442	x	6mer	532	NA	0	Mir-136	>CTCCAT	>ATGGAG	0.6953160762786865
Mir136	6mer	B3GNT8	331	226	231	226	231	2244559	x	6mer	331	NA	0	Mir-136	>CTCCAT	>ATGGAG	0.6953160762786865
Mir136	6mer	WDR81	362	772	777	772	777	6595157	x	6mer	362	NA	0	Mir-136	>CTCCAT	>ATGGAG	0.6953160762786865
Mir136	6mer	SERPINB12	440	535	540	535	540	18085997	x	6mer	440	NA	0	Mir-136	>CTCCAT	>ATGGAG	0.6953160762786865
Mir136	6mer	FGD1	345	567	572	567	572	3179610	x	6mer	345	NA	0	Mir-136	>CTCCAT	>ATGGAG	0.6953160762786865
Mir136	6mer	VWA3A	440	170	175	170	175	18099834	x	6mer	440	NA	0	Mir-136	>CTCCAT	>ATGGAG	0.6953160762786865
Mir136	6mer	IGSF11	394	637	642	637	642	9356163	x	6mer	394	NA	0	Mir-136	>CTCCAT	>ATGGAG	0.6953160762786865
Mir136	6mer	CCDC13	417	145	150	145	150	12357556	x	6mer	417	NA	0	Mir-136	>CTCCAT	>ATGGAG	0.6953160762786865
Mir136	6mer	COMMD9	362	49	54	49	54	6463567	x	6mer	362	NA	0	Mir-136	>CTCCAT	>ATGGAG	0.6953160762786865
Mir136	6mer	LMTK3	366	67	72	67	72	6727201	x	6mer	366	NA	0	Mir-136	>CTCCAT	>ATGGAG	0.6953160762786865
Mir136	6mer	CTNNAL1	330	208	213	208	213	1770184	x	6mer	330	NA	0	Mir-136	>CTCCAT	>ATGGAG	0.6953160762786865
Mir136	6mer	CELF6	515	143	148	143	148	25266070	x	6mer	515	NA	0	Mir-136	>CTCCAT	>ATGGAG	0.6953160762786865
Mir136	6mer	NUCB1	356	28	33	28	33	5140016	x	6mer	356	NA	0	Mir-136	>CTCCAT	>ATGGAG	0.6953160762786865
Mir136	6mer	ADGRD1	393	432	437	432	437	9119058	x	6mer	393	NA	0	Mir-136	>CTCCAT	>ATGGAG	0.6953160762786865
Mir136	6mer	NAB2	510	174	179	174	179	24027961	x	6mer	510	NA	0	Mir-136	>CTCCAT	>ATGGAG	0.6953160762786865
Mir136	6mer	SHF	550	340	345	340	345	30357457	x	6mer	550	NA	0	Mir-136	>CTCCAT	>ATGGAG	0.6953160762786865
Mir136	6mer	MFSD2B	417	602	607	602	607	12462026	x	6mer	417	NA	0	Mir-136	>CTCCAT	>ATGGAG	0.6953160762786865
Mir136	6mer	ABCC3	550	263	268	263	268	30463407	x	6mer	550	NA	0	Mir-136	>CTCCAT	>ATGGAG	0.6953160762786865
Mir136	6mer	RPL7L1	398	241	246	241	246	10281312	x	6mer	398	NA	0	Mir-136	>CTCCAT	>ATGGAG	0.6953160762786865
Mir136	6mer	POU3F3	394	133	138	133	138	9621419	x	6mer	394	NA	0	Mir-136	>CTCCAT	>ATGGAG	0.6953160762786865
Mir136	6mer	RAP1GDS1	394	492	497	492	497	9467127	x	6mer	394	NA	0	Mir-136	>CTCCAT	>ATGGAG	0.6953160762786865
Mir136	6mer	MYO1E	327	525	530	525	530	1120398	x	6mer	327	NA	0	Mir-136	>CTCCAT	>ATGGAG	0.6953160762786865
Mir136	6mer	SYTL5	514	534	539	534	539	25065235	x	6mer	514	NA	0	Mir-136	>CTCCAT	>ATGGAG	0.6953160762786865
Mir136	6mer	PLEKHM2	425	331	336	331	336	13997236	x	6mer	425	NA	0	Mir-136	>CTCCAT	>ATGGAG	0.6953160762786865
Mir136	6mer	MUC12	420	52	57	52	57	13402739	x	6mer	420	NA	0	Mir-136	>CTCCAT	>ATGGAG	0.6953160762786865
Mir136	6mer	OLFML2B	482	273	278	273	278	22087897	x	6mer	482	NA	0	Mir-136	>CTCCAT	>ATGGAG	0.6953160762786865
Mir136	6mer	CHST14	420	354	359	354	359	13147629	x	6mer	420	NA	0	Mir-136	>CTCCAT	>ATGGAG	0.6953160762786865
Mir136	6mer	MOGAT2	351	87	92	87	92	4585047	x	6mer	351	NA	0	Mir-136	>CTCCAT	>ATGGAG	0.6953160762786865
Mir136	6mer	VASN	380	501	506	501	506	8505981	x	6mer	380	NA	0	Mir-136	>CTCCAT	>ATGGAG	0.6953160762786865
Mir136	6mer	CMC4	485	185	190	185	190	22970039	x	6mer	485	NA	0	Mir-136	>CTCCAT	>ATGGAG	0.6953160762786865
Mir136	6mer	POLR1C	357	27	32	27	32	5520026	x	6mer	357	NA	0	Mir-136	>CTCCAT	>ATGGAG	0.6953160762786865
Mir136	6mer	BCL7B	462	312	317	312	317	20219344	x	6mer	462	NA	0	Mir-136	>CTCCAT	>ATGGAG	0.6953160762786865
Mir136	6mer	FAM151A	333	55	60	55	60	2404669	x	6mer	333	NA	0	Mir-136	>CTCCAT	>ATGGAG	0.6953160762786865
Mir136	6mer	GLT8D1	322	151	156	151	156	367089	x	6mer	322	NA	0	Mir-136	>CTCCAT	>ATGGAG	0.6953160762786865
Mir136	6mer	CACNB1	513	195	200	195	200	24419410	x	6mer	513	NA	0	Mir-136	>CTCCAT	>ATGGAG	0.6953160762786865
Mir136	6mer	SPATA2L	356	454	459	454	459	5117386	x	6mer	356	NA	0	Mir-136	>CTCCAT	>ATGGAG	0.6953160762786865
Mir136	6mer	ITGB7	425	39	44	39	44	14153331	x	6mer	425	NA	0	Mir-136	>CTCCAT	>ATGGAG	0.6953160762786865
Mir136	6mer	AMIGO3	509	934	939	934	939	23465515	x	6mer	509	NA	0	Mir-136	>CTCCAT	>ATGGAG	0.6953160762786865
Mir136	6mer	CD109	380	278	283	278	283	8488317	x	6mer	380	NA	0	Mir-136	>CTCCAT	>ATGGAG	0.6953160762786865
Mir136	6mer	CRMP1	514	100	105	100	105	24921032	x	6mer	514	NA	0	Mir-136	>CTCCAT	>ATGGAG	0.6953160762786865
Mir136	6mer	FAM83E	447	272	277	272	277	19472368	x	6mer	447	NA	0	Mir-136	>CTCCAT	>ATGGAG	0.6953160762786865
Mir136	6mer	RGD1309651	366	205	210	205	210	7195078	x	6mer	366	NA	0	Mir-136	>CTCCAT	>ATGGAG	0.6953160762786865
Mir136	6mer	TLN2	532	78	83	78	83	28053587	x	6mer	532	NA	0	Mir-136	>CTCCAT	>ATGGAG	0.6953160762786865
Mir136	6mer	CSF1R	404	277	282	277	282	10952961	x	6mer	404	NA	0	Mir-136	>CTCCAT	>ATGGAG	0.6953160762786865
Mir136	6mer	KPNA1	515	77	82	77	82	25195576	x	6mer	515	NA	0	Mir-136	>CTCCAT	>ATGGAG	0.6953160762786865
Mir136	6mer	SPRING1	485	68	73	68	73	22589481	x	6mer	485	NA	0	Mir-136	>CTCCAT	>ATGGAG	0.6953160762786865
Mir136	6mer	UACA	509	61	66	61	66	23610109	x	6mer	509	NA	0	Mir-136	>CTCCAT	>ATGGAG	0.6953160762786865
Mir136	6mer	NHEJ1	513	87	92	87	92	24536465	x	6mer	513	NA	0	Mir-136	>CTCCAT	>ATGGAG	0.6953160762786865
Mir136	6mer	TRMT10A	357	393	398	393	398	5259590	x	6mer	357	NA	0	Mir-136	>CTCCAT	>ATGGAG	0.6953160762786865
Mir136	6mer	ERG28	331	440	445	440	445	1951435	x	6mer	331	NA	0	Mir-136	>CTCCAT	>ATGGAG	0.6953160762786865
Mir136	6mer	DACH2	524	69	74	69	74	26760469	x	6mer	524	NA	0	Mir-136	>CTCCAT	>ATGGAG	0.6953160762786865
Mir136	6mer	STK11	350	115	120	115	120	4257020	x	6mer	350	NA	0	Mir-136	>CTCCAT	>ATGGAG	0.6953160762786865
Mir136	6mer	EIF3J	548	675	680	675	680	29871477	x	6mer	548	NA	0	Mir-136	>CTCCAT	>ATGGAG	0.6953160762786865
Mir136	6mer	PRDM6	462	723	728	723	728	19903169	x	6mer	462	NA	0	Mir-136	>CTCCAT	>ATGGAG	0.6953160762786865
Mir136	6mer	MFAP4	533	469	474	469	474	28508809	x	6mer	533	NA	0	Mir-136	>CTCCAT	>ATGGAG	0.6953160762786865
Mir136	6mer	TSC22D4	531	239	244	239	244	27873215	x	6mer	531	NA	0	Mir-136	>CTCCAT	>ATGGAG	0.6953160762786865
Mir136	6mer	UBE4B	467	478	483	478	483	20482882	x	6mer	467	NA	0	Mir-136	>CTCCAT	>ATGGAG	0.6953160762786865
Mir136	6mer	TMEM271	356	185	190	185	190	4846645	x	6mer	356	NA	0	Mir-136	>CTCCAT	>ATGGAG	0.6953160762786865
Mir136	6mer	DENND1C	553	130	135	130	135	30841204	x	6mer	553	NA	0	Mir-136	>CTCCAT	>ATGGAG	0.6953160762786865
Mir136	6mer	TNFAIP8L3	519	616	621	616	621	25698532	x	6mer	519	NA	0	Mir-136	>CTCCAT	>ATGGAG	0.6953160762786865
Mir136	6mer	ZBTB22	333	31	36	31	36	2484327	x	6mer	333	NA	0	Mir-136	>CTCCAT	>ATGGAG	0.6953160762786865
Mir136	6mer	GPX1	462	86	91	86	91	20147834	x	6mer	462	NA	0	Mir-136	>CTCCAT	>ATGGAG	0.6953160762786865
Mir136	6mer	GUCA1B	396	59	64	59	64	9900515	x	6mer	396	NA	0	Mir-136	>CTCCAT	>ATGGAG	0.6953160762786865
Mir136	6mer	C16H10ORF143	351	328	333	328	333	4739488	x	6mer	351	NA	0	Mir-136	>CTCCAT	>ATGGAG	0.6953160762786865
Mir136	6mer	TRADD	380	221	226	221	226	8273922	x	6mer	380	NA	0	Mir-136	>CTCCAT	>ATGGAG	0.6953160762786865
Mir136	6mer	RFC2	394	211	216	211	216	9583460	x	6mer	394	NA	0	Mir-136	>CTCCAT	>ATGGAG	0.6953160762786865
Mir136	6mer	LRP10	474	223	228	223	228	21657337	x	6mer	474	NA	0	Mir-136	>CTCCAT	>ATGGAG	0.6953160762786865
Mir136	6mer	ITM2C	425	211	216	211	216	13926556	x	6mer	425	NA	0	Mir-136	>CTCCAT	>ATGGAG	0.6953160762786865
Mir136	6mer	SARDH	407	434	439	434	439	11512831	x	6mer	407	NA	0	Mir-136	>CTCCAT	>ATGGAG	0.6953160762786865
Mir136	6mer	MPV17	350	740	745	740	745	4200244	x	6mer	350	NA	0	Mir-136	>CTCCAT	>ATGGAG	0.6953160762786865
Mir136	6mer	CDK3	326	528	533	528	533	1005827	x	6mer	326	NA	0	Mir-136	>CTCCAT	>ATGGAG	0.6953160762786865
Mir136	6mer	AURKC	532	34	39	34	39	28337123	x	6mer	532	NA	0	Mir-136	>CTCCAT	>ATGGAG	0.6953160762786865
Mir136	6mer	TDRD3	398	85	90	85	90	10379870	x	6mer	398	NA	0	Mir-136	>CTCCAT	>ATGGAG	0.6953160762786865
Mir136	6mer	TNN	407	161	166	161	166	11608139	x	6mer	407	NA	0	Mir-136	>CTCCAT	>ATGGAG	0.6953160762786865
Mir136	6mer	GPR146	425	285	290	285	290	14198273	x	6mer	425	NA	0	Mir-136	>CTCCAT	>ATGGAG	0.6953160762786865
Mir136	6mer	LY6D	322	53	58	53	58	233707	x	6mer	322	NA	0	Mir-136	>CTCCAT	>ATGGAG	0.6953160762786865
Mir136	6mer	KIF19	359	66	71	66	71	6280413	x	6mer	359	NA	0	Mir-136	>CTCCAT	>ATGGAG	0.6953160762786865
Mir136	6mer	HMCES	407	193	198	193	198	11461475	x	6mer	407	NA	0	Mir-136	>CTCCAT	>ATGGAG	0.6953160762786865
Mir136	6mer	IMPACT	419	530	535	530	535	12967781	x	6mer	419	NA	0	Mir-136	>CTCCAT	>ATGGAG	0.6953160762786865
Mir136	6mer	SETD3	440	738	743	738	743	18071925	x	6mer	440	NA	0	Mir-136	>CTCCAT	>ATGGAG	0.6953160762786865
Mir136	6mer	MAP3K12	510	253	258	253	258	24025402	x	6mer	510	NA	0	Mir-136	>CTCCAT	>ATGGAG	0.6953160762786865
Mir136	6mer	ARAF	398	188	193	188	193	10455244	x	6mer	398	NA	0	Mir-136	>CTCCAT	>ATGGAG	0.6953160762786865
Mir136	6mer	BARHL2	327	144	149	144	149	1239747	x	6mer	327	NA	0	Mir-136	>CTCCAT	>ATGGAG	0.6953160762786865
Mir136	6mer	MTA1	513	471	476	471	476	24508688	x	6mer	513	NA	0	Mir-136	>CTCCAT	>ATGGAG	0.6953160762786865
Mir136	6mer	NFYA	522	15	20	15	20	26035474	x	6mer	522	NA	0	Mir-136	>CTCCAT	>ATGGAG	0.6953160762786865
Mir136	6mer	WDFY2	398	648	653	648	653	10378034	x	6mer	398	NA	0	Mir-136	>CTCCAT	>ATGGAG	0.6953160762786865
Mir136	6mer	IRS4	356	49	54	49	54	5127574	x	6mer	356	NA	0	Mir-136	>CTCCAT	>ATGGAG	0.6953160762786865
Mir136	6mer	ARL6IP5	322	285	290	285	290	368591	x	6mer	322	NA	0	Mir-136	>CTCCAT	>ATGGAG	0.6953160762786865
Mir136	6mer	FAM131C	513	449	454	449	454	24477976	x	6mer	513	NA	0	Mir-136	>CTCCAT	>ATGGAG	0.6953160762786865
Mir136	6mer	PKIG	525	492	497	492	497	26907443	x	6mer	525	NA	0	Mir-136	>CTCCAT	>ATGGAG	0.6953160762786865
Mir136	6mer	C9H2ORF88	522	113	118	113	118	26125254	x	6mer	522	NA	0	Mir-136	>CTCCAT	>ATGGAG	0.6953160762786865
Mir136	6mer	PES1	509	178	183	178	183	23736295	x	6mer	509	NA	0	Mir-136	>CTCCAT	>ATGGAG	0.6953160762786865
Mir136	6mer	RPTN	356	498	503	498	503	4997695	x	6mer	356	NA	0	Mir-136	>CTCCAT	>ATGGAG	0.6953160762786865
Mir136	6mer	TMEM143	525	331	336	331	336	26800058	x	6mer	525	NA	0	Mir-136	>CTCCAT	>ATGGAG	0.6953160762786865
Mir136	6mer	TLCD1	515	392	397	392	397	25280813	x	6mer	515	NA	0	Mir-136	>CTCCAT	>ATGGAG	0.6953160762786865
Mir136	6mer	MRPL55	380	37	42	37	42	8382020	x	6mer	380	NA	0	Mir-136	>CTCCAT	>ATGGAG	0.6953160762786865
Mir136	6mer	MFSD2A	533	430	435	430	435	28595609	x	6mer	533	NA	0	Mir-136	>CTCCAT	>ATGGAG	0.6953160762786865
Mir136	6mer	WDR73	534	48	53	48	53	29033100	x	6mer	534	NA	0	Mir-136	>CTCCAT	>ATGGAG	0.6953160762786865
Mir136	6mer	HGF	425	247	252	247	252	14083923	x	6mer	425	NA	0	Mir-136	>CTCCAT	>ATGGAG	0.6953160762786865
Mir136	6mer	FOXA3	345	596	601	596	601	3128594	x	6mer	345	NA	0	Mir-136	>CTCCAT	>ATGGAG	0.6953160762786865
Mir136	6mer	TMUB2	326	795	800	795	800	1000341	x	6mer	326	NA	0	Mir-136	>CTCCAT	>ATGGAG	0.6953160762786865
Mir136	6mer	CCDC142	550	483	488	483	488	30260540	x	6mer	550	NA	0	Mir-136	>CTCCAT	>ATGGAG	0.6953160762786865
Mir136	6mer	IKBKB	553	678	683	678	683	30569992	x	6mer	553	NA	0	Mir-136	>CTCCAT	>ATGGAG	0.6953160762786865
Mir136	6mer	TNK1	346	23	28	23	28	3609179	x	6mer	346	NA	0	Mir-136	>CTCCAT	>ATGGAG	0.6953160762786865
Mir136	6mer	TAC4	327	277	282	277	282	1334403	x	6mer	327	NA	0	Mir-136	>CTCCAT	>ATGGAG	0.6953160762786865
Mir136	6mer	NEUROG3	385	49	54	49	54	8719488	x	6mer	385	NA	0	Mir-136	>CTCCAT	>ATGGAG	0.6953160762786865
Mir136	6mer	LMAN2L	447	415	420	415	420	19325591	x	6mer	447	NA	0	Mir-136	>CTCCAT	>ATGGAG	0.6953160762786865
Mir136	6mer	TMEM102	407	28	33	28	33	11559046	x	6mer	407	NA	0	Mir-136	>CTCCAT	>ATGGAG	0.6953160762786865
Mir136	6mer	TMED8	514	76	81	76	81	24966057	x	6mer	514	NA	0	Mir-136	>CTCCAT	>ATGGAG	0.6953160762786865
Mir136	6mer	SOS1	534	284	289	284	289	28797374	x	6mer	534	NA	0	Mir-136	>CTCCAT	>ATGGAG	0.6953160762786865
Mir136	6mer	TMED1	407	397	402	397	402	11349533	x	6mer	407	NA	0	Mir-136	>CTCCAT	>ATGGAG	0.6953160762786865
Mir136	6mer	ISG20L2	467	201	206	201	206	20418644	x	6mer	467	NA	0	Mir-136	>CTCCAT	>ATGGAG	0.6953160762786865
Mir136	6mer	ZNF384	357	862	867	862	867	5436673	x	6mer	357	NA	0	Mir-136	>CTCCAT	>ATGGAG	0.6953160762786865
Mir136	6mer	FAM167A	358	636	641	636	641	5913758	x	6mer	358	NA	0	Mir-136	>CTCCAT	>ATGGAG	0.6953160762786865
Mir136	6mer	BTBD6	513	83	88	83	88	24508773	x	6mer	513	NA	0	Mir-136	>CTCCAT	>ATGGAG	0.6953160762786865
Mir136	6mer	TMEM8B	524	26	31	26	31	26489368	x	6mer	524	NA	0	Mir-136	>CTCCAT	>ATGGAG	0.6953160762786865
Mir136	6mer	LRIF1	366	622	627	622	627	6793933	x	6mer	366	NA	0	Mir-136	>CTCCAT	>ATGGAG	0.6953160762786865
Mir136	6mer	MTA3	474	328	333	328	333	21932373	x	6mer	474	NA	0	Mir-136	>CTCCAT	>ATGGAG	0.6953160762786865
Mir136	6mer	FAM50A	522	121	126	121	126	26342701	x	6mer	522	NA	0	Mir-136	>CTCCAT	>ATGGAG	0.6953160762786865
Mir136	6mer	OPA3	482	311	316	311	316	22364931	x	6mer	482	NA	0	Mir-136	>CTCCAT	>ATGGAG	0.6953160762786865
Mir136	6mer	RGL3	327	719	724	719	724	1314437	x	6mer	327	NA	0	Mir-136	>CTCCAT	>ATGGAG	0.6953160762786865
Mir136	6mer	NGB	448	129	134	129	134	19543928	x	6mer	448	NA	0	Mir-136	>CTCCAT	>ATGGAG	0.6953160762786865
Mir136	6mer	SHISAL2B	351	32	37	32	37	4482038	x	6mer	351	NA	0	Mir-136	>CTCCAT	>ATGGAG	0.6953160762786865
Mir136	6mer	PRR14	351	95	100	95	100	4715072	x	6mer	351	NA	0	Mir-136	>CTCCAT	>ATGGAG	0.6953160762786865
Mir136	6mer	SLC4A1	346	881	886	881	886	3595760	x	6mer	346	NA	0	Mir-136	>CTCCAT	>ATGGAG	0.6953160762786865
Mir136	6mer	UPK3B	533	89	94	89	94	28441921	x	6mer	533	NA	0	Mir-136	>CTCCAT	>ATGGAG	0.6953160762786865
Mir136	6mer	MKLN1	553	82	87	82	87	30602662	x	6mer	553	NA	0	Mir-136	>CTCCAT	>ATGGAG	0.6953160762786865
Mir136	6mer	APOOL	346	82	87	82	87	3625242	x	6mer	346	NA	0	Mir-136	>CTCCAT	>ATGGAG	0.6953160762786865
Mir136	6mer	HKDC1	468	530	535	530	535	20999495	x	6mer	468	NA	0	Mir-136	>CTCCAT	>ATGGAG	0.6953160762786865
Mir136	6mer	PLPPR1	513	476	481	476	481	24590904	x	6mer	513	NA	0	Mir-136	>CTCCAT	>ATGGAG	0.6953160762786865
Mir136	6mer	LHX4	358	167	172	167	172	5822555	x	6mer	358	NA	0	Mir-136	>CTCCAT	>ATGGAG	0.6953160762786865
Mir136	6mer	USP54	398	579	584	579	584	10106500	x	6mer	398	NA	0	Mir-136	>CTCCAT	>ATGGAG	0.6953160762786865
Mir136	6mer	NOB1	522	255	260	255	260	26271320	x	6mer	522	NA	0	Mir-136	>CTCCAT	>ATGGAG	0.6953160762786865
Mir136	6mer	ASNS	447	76	81	76	81	19206480	x	6mer	447	NA	0	Mir-136	>CTCCAT	>ATGGAG	0.6953160762786865
Mir136	6mer	KRT7	425	112	117	112	117	14153561	x	6mer	425	NA	0	Mir-136	>CTCCAT	>ATGGAG	0.6953160762786865
Mir136	6mer	CPSF4L	359	49	54	49	54	6280301	x	6mer	359	NA	0	Mir-136	>CTCCAT	>ATGGAG	0.6953160762786865
Mir136	6mer	SCLY	525	811	816	811	816	26966383	x	6mer	525	NA	0	Mir-136	>CTCCAT	>ATGGAG	0.6953160762786865
Mir136	6mer	CHRNB4	462	372	377	372	377	20256260	x	6mer	462	NA	0	Mir-136	>CTCCAT	>ATGGAG	0.6953160762786865
Mir136	6mer	MAP1LC3B	366	53	58	53	58	7195279	x	6mer	366	NA	0	Mir-136	>CTCCAT	>ATGGAG	0.6953160762786865
Mir136	6mer	ZNF687	510	311	316	311	316	23894588	x	6mer	510	NA	0	Mir-136	>CTCCAT	>ATGGAG	0.6953160762786865
Mir136	6mer	GBF1	467	449	454	449	454	20607180	x	6mer	467	NA	0	Mir-136	>CTCCAT	>ATGGAG	0.6953160762786865
Mir136	6mer	CD5L	530	739	744	739	744	27210490	x	6mer	530	NA	0	Mir-136	>CTCCAT	>ATGGAG	0.6953160762786865
Mir136	6mer	DHX32	462	160	165	160	165	19985416	x	6mer	462	NA	0	Mir-136	>CTCCAT	>ATGGAG	0.6953160762786865
Mir136	6mer	ZNF648	346	79	84	79	84	3229092	x	6mer	346	NA	0	Mir-136	>CTCCAT	>ATGGAG	0.6953160762786865
Mir136	6mer	ARL2	404	70	75	70	75	11023718	x	6mer	404	NA	0	Mir-136	>CTCCAT	>ATGGAG	0.6953160762786865
Mir136	6mer	CAV3	486	336	341	336	341	23261183	x	6mer	486	NA	0	Mir-136	>CTCCAT	>ATGGAG	0.6953160762786865
Mir136	6mer	LAMTOR1	417	172	177	172	177	12499406	x	6mer	417	NA	0	Mir-136	>CTCCAT	>ATGGAG	0.6953160762786865
Mir136	6mer	PGF	396	670	675	670	675	9801885	x	6mer	396	NA	0	Mir-136	>CTCCAT	>ATGGAG	0.6953160762786865
Mir136	6mer	D2HGDH	485	401	406	401	406	22816265	x	6mer	485	NA	0	Mir-136	>CTCCAT	>ATGGAG	0.6953160762786865
Mir136	6mer	CDAN1	442	52	57	52	57	18324759	x	6mer	442	NA	0	Mir-136	>CTCCAT	>ATGGAG	0.6953160762786865
Mir136	6mer	NANOS1	417	397	402	397	402	12572105	x	6mer	417	NA	0	Mir-136	>CTCCAT	>ATGGAG	0.6953160762786865
Mir136	6mer	PCSK2	362	652	657	652	657	6613876	x	6mer	362	NA	0	Mir-136	>CTCCAT	>ATGGAG	0.6953160762786865
Mir136	6mer	HAAO	333	231	236	231	236	2505069	x	6mer	333	NA	0	Mir-136	>CTCCAT	>ATGGAG	0.6953160762786865
Mir136	6mer	DPM2	419	135	140	135	140	12871461	x	6mer	419	NA	0	Mir-136	>CTCCAT	>ATGGAG	0.6953160762786865
Mir136	6mer	ATG9B	525	52	57	52	57	26813800	x	6mer	525	NA	0	Mir-136	>CTCCAT	>ATGGAG	0.6953160762786865
Mir136	6mer	GPX6	330	544	549	544	549	1569111	x	6mer	330	NA	0	Mir-136	>CTCCAT	>ATGGAG	0.6953160762786865
Mir136	6mer	WDFY1	515	374	379	374	379	25234931	x	6mer	515	NA	0	Mir-136	>CTCCAT	>ATGGAG	0.6953160762786865
Mir136	6mer	USB1	514	35	40	35	40	24801363	x	6mer	514	NA	0	Mir-136	>CTCCAT	>ATGGAG	0.6953160762786865
Mir136	6mer	NOX3	357	48	53	48	53	5509753	x	6mer	357	NA	0	Mir-136	>CTCCAT	>ATGGAG	0.6953160762786865
Mir136	6mer	SMARCB1	531	215	220	215	220	27835140	x	6mer	531	NA	0	Mir-136	>CTCCAT	>ATGGAG	0.6953160762786865
Mir136	6mer	PNPT1	514	26	31	26	31	24915748	x	6mer	514	NA	0	Mir-136	>CTCCAT	>ATGGAG	0.6953160762786865
Mir136	6mer	MYO15B	467	171	176	171	176	20574546	x	6mer	467	NA	0	Mir-136	>CTCCAT	>ATGGAG	0.6953160762786865
Mir136	6mer	TRAPPC1	419	131	136	131	136	13070902	x	6mer	419	NA	0	Mir-136	>CTCCAT	>ATGGAG	0.6953160762786865
Mir136	6mer	CDADC1	362	76	81	76	81	6546153	x	6mer	362	NA	0	Mir-136	>CTCCAT	>ATGGAG	0.6953160762786865
Mir136	6mer	PARP11	407	24	29	24	29	11370992	x	6mer	407	NA	0	Mir-136	>CTCCAT	>ATGGAG	0.6953160762786865
Mir136	6mer	CENPB	351	82	87	82	87	4727522	x	6mer	351	NA	0	Mir-136	>CTCCAT	>ATGGAG	0.6953160762786865
Mir136	6mer	PRKCG	442	554	559	554	559	18631845	x	6mer	442	NA	0	Mir-136	>CTCCAT	>ATGGAG	0.6953160762786865
Mir136	6mer	ST8SIA1	553	294	299	294	299	30729316	x	6mer	553	NA	0	Mir-136	>CTCCAT	>ATGGAG	0.6953160762786865
Mir136	6mer	SMIM17	417	912	917	912	917	12631214	x	6mer	417	NA	0	Mir-136	>CTCCAT	>ATGGAG	0.6953160762786865
Mir136	6mer	LAMP1	393	601	606	601	606	9221601	x	6mer	393	NA	0	Mir-136	>CTCCAT	>ATGGAG	0.6953160762786865
Mir136	6mer	CSF1R	419	887	892	887	892	12736043	x	6mer	419	NA	0	Mir-136	>CTCCAT	>ATGGAG	0.6953160762786865
Mir136	6mer	IVNS1ABP	525	726	731	726	731	27036752	x	6mer	525	NA	0	Mir-136	>CTCCAT	>ATGGAG	0.6953160762786865
Mir136	6mer	FDXR	322	268	273	268	273	341382	x	6mer	322	NA	0	Mir-136	>CTCCAT	>ATGGAG	0.6953160762786865
Mir136	6mer	PRKAG1	447	215	220	215	220	19297992	x	6mer	447	NA	0	Mir-136	>CTCCAT	>ATGGAG	0.6953160762786865
Mir136	6mer	PHC1	550	736	741	736	741	30120522	x	6mer	550	NA	0	Mir-136	>CTCCAT	>ATGGAG	0.6953160762786865
Mir136	6mer	MMD2	515	206	211	206	211	25325925	x	6mer	515	NA	0	Mir-136	>CTCCAT	>ATGGAG	0.6953160762786865
Mir136	6mer	SPEG	322	316	321	316	321	24945	x	6mer	322	NA	0	Mir-136	>CTCCAT	>ATGGAG	0.6953160762786865
Mir136	6mer	RASSF1	404	504	509	504	509	11177282	x	6mer	404	NA	0	Mir-136	>CTCCAT	>ATGGAG	0.6953160762786865
Mir136	6mer	ZSCAN22	538	569	574	569	574	29765589	x	6mer	538	NA	0	Mir-136	>CTCCAT	>ATGGAG	0.6953160762786865
Mir136	6mer	QRICH1	525	696	701	696	701	26931823	x	6mer	525	NA	0	Mir-136	>CTCCAT	>ATGGAG	0.6953160762786865
Mir136	6mer	FAM110A	532	551	556	551	556	28276967	x	6mer	532	NA	0	Mir-136	>CTCCAT	>ATGGAG	0.6953160762786865
Mir136	6mer	ENHO	425	163	168	163	168	14110194	x	6mer	425	NA	0	Mir-136	>CTCCAT	>ATGGAG	0.6953160762786865
Mir136	6mer	DAPK3	419	371	376	371	376	12749561	x	6mer	419	NA	0	Mir-136	>CTCCAT	>ATGGAG	0.6953160762786865
Mir136	6mer	RAP1GDS1	522	496	501	496	501	25984145	x	6mer	522	NA	0	Mir-136	>CTCCAT	>ATGGAG	0.6953160762786865
Mir136	6mer	FGF22	519	470	475	470	475	25641777	x	6mer	519	NA	0	Mir-136	>CTCCAT	>ATGGAG	0.6953160762786865
Mir136	6mer	XKRX	385	613	618	613	618	9077139	x	6mer	385	NA	0	Mir-136	>CTCCAT	>ATGGAG	0.6953160762786865
Mir136	6mer	TMSB10	548	224	229	224	229	30026392	x	6mer	548	NA	0	Mir-136	>CTCCAT	>ATGGAG	0.6953160762786865
Mir136	6mer	LRRC42	534	150	155	150	155	28959408	x	6mer	534	NA	0	Mir-136	>CTCCAT	>ATGGAG	0.6953160762786865
Mir136	6mer	TRPV4	482	231	236	231	236	22405413	x	6mer	482	NA	0	Mir-136	>CTCCAT	>ATGGAG	0.6953160762786865
Mir136	6mer	RNF41	548	337	342	337	342	29999190	x	6mer	548	NA	0	Mir-136	>CTCCAT	>ATGGAG	0.6953160762786865
Mir136	6mer	METTL4	345	396	401	396	401	3036734	x	6mer	345	NA	0	Mir-136	>CTCCAT	>ATGGAG	0.6953160762786865
Mir136	6mer	ENO2	362	309	314	309	314	6508036	x	6mer	362	NA	0	Mir-136	>CTCCAT	>ATGGAG	0.6953160762786865
Mir136	6mer	SKOR2	553	47	52	47	52	30733256	x	6mer	553	NA	0	Mir-136	>CTCCAT	>ATGGAG	0.6953160762786865
Mir136	6mer	TK1	513	247	252	247	252	24412448	x	6mer	513	NA	0	Mir-136	>CTCCAT	>ATGGAG	0.6953160762786865
Mir136	6mer	SLC16A3	394	434	439	434	439	9650162	x	6mer	394	NA	0	Mir-136	>CTCCAT	>ATGGAG	0.6953160762786865
Mir136	6mer	KISS1R	327	43	48	43	48	1308973	x	6mer	327	NA	0	Mir-136	>CTCCAT	>ATGGAG	0.6953160762786865
Mir136	6mer	HECTD3	394	53	58	53	58	9423746	x	6mer	394	NA	0	Mir-136	>CTCCAT	>ATGGAG	0.6953160762786865
Mir136	6mer	KIF19	486	66	71	66	71	23238111	x	6mer	486	NA	0	Mir-136	>CTCCAT	>ATGGAG	0.6953160762786865
Mir136	6mer	ASMT	322	264	269	264	269	446126	x	6mer	322	NA	0	Mir-136	>CTCCAT	>ATGGAG	0.6953160762786865
Mir136	6mer	CARD10	468	89	94	89	94	20730472	x	6mer	468	NA	0	Mir-136	>CTCCAT	>ATGGAG	0.6953160762786865
Mir136	6mer	INO80D	513	371	376	371	376	24537729	x	6mer	513	NA	0	Mir-136	>CTCCAT	>ATGGAG	0.6953160762786865
Mir136	6mer	LMNA	538	614	619	614	619	29471754	x	6mer	538	NA	0	Mir-136	>CTCCAT	>ATGGAG	0.6953160762786865
Mir136	6mer	TNFAIP8L2	407	201	206	201	206	11603310	x	6mer	407	NA	0	Mir-136	>CTCCAT	>ATGGAG	0.6953160762786865
Mir136	6mer	TMSB10	524	220	225	220	225	26614571	x	6mer	524	NA	0	Mir-136	>CTCCAT	>ATGGAG	0.6953160762786865
Mir136	6mer	CADPS2	513	131	136	131	136	24382703	x	6mer	513	NA	0	Mir-136	>CTCCAT	>ATGGAG	0.6953160762786865
Mir136	6mer	TNK1	346	127	132	127	132	3609178	x	6mer	346	NA	0	Mir-136	>CTCCAT	>ATGGAG	0.6953160762786865
Mir136	6mer	UCHL1	532	164	169	164	169	28095083	x	6mer	532	NA	0	Mir-136	>CTCCAT	>ATGGAG	0.6953160762786865
Mir136	6mer	LTV1	513	224	229	224	229	24520267	x	6mer	513	NA	0	Mir-136	>CTCCAT	>ATGGAG	0.6953160762786865
Mir136	6mer	CCDC50	548	289	294	289	294	29910820	x	6mer	548	NA	0	Mir-136	>CTCCAT	>ATGGAG	0.6953160762786865
Mir136	6mer	PLGRKT	524	178	183	178	183	26486916	x	6mer	524	NA	0	Mir-136	>CTCCAT	>ATGGAG	0.6953160762786865
Mir136	6mer	CHCHD3	396	393	398	393	398	9891819	x	6mer	396	NA	0	Mir-136	>CTCCAT	>ATGGAG	0.6953160762786865
Mir136	6mer	CRMP1	447	652	657	652	657	19085376	x	6mer	447	NA	0	Mir-136	>CTCCAT	>ATGGAG	0.6953160762786865
Mir136	6mer	RAD9A	524	303	308	303	308	26517726	x	6mer	524	NA	0	Mir-136	>CTCCAT	>ATGGAG	0.6953160762786865
Mir136	6mer	RIIAD1	380	38	43	38	43	8597547	x	6mer	380	NA	0	Mir-136	>CTCCAT	>ATGGAG	0.6953160762786865
Mir136	6mer	REXO1	398	415	420	415	420	10180868	x	6mer	398	NA	0	Mir-136	>CTCCAT	>ATGGAG	0.6953160762786865
Mir136	6mer	PRR12	485	535	540	535	540	22917184	x	6mer	485	NA	0	Mir-136	>CTCCAT	>ATGGAG	0.6953160762786865
Mir136	6mer	SMIM12	533	252	257	252	257	28594068	x	6mer	533	NA	0	Mir-136	>CTCCAT	>ATGGAG	0.6953160762786865
Mir136	6mer	SDK1	515	330	335	330	335	25326057	x	6mer	515	NA	0	Mir-136	>CTCCAT	>ATGGAG	0.6953160762786865
Mir136	6mer	PPP1R2C	447	41	46	41	46	19501967	x	6mer	447	NA	0	Mir-136	>CTCCAT	>ATGGAG	0.6953160762786865
Mir136	6mer	RAB9A	356	328	333	328	333	5132921	x	6mer	356	NA	0	Mir-136	>CTCCAT	>ATGGAG	0.6953160762786865
Mir136	6mer	S100A1	345	66	71	66	71	3096403	x	6mer	345	NA	0	Mir-136	>CTCCAT	>ATGGAG	0.6953160762786865
Mir136	6mer	LGI4	330	348	353	348	353	1815396	x	6mer	330	NA	0	Mir-136	>CTCCAT	>ATGGAG	0.6953160762786865
Mir136	6mer	C19H22ORF39	448	530	535	530	535	19756771	x	6mer	448	NA	0	Mir-136	>CTCCAT	>ATGGAG	0.6953160762786865
Mir136	6mer	OLFML2B	532	269	274	269	274	28003608	x	6mer	532	NA	0	Mir-136	>CTCCAT	>ATGGAG	0.6953160762786865
Mir136	6mer	STX8	331	40	45	40	45	2259869	x	6mer	331	NA	0	Mir-136	>CTCCAT	>ATGGAG	0.6953160762786865
Mir136	6mer	DACT3	356	621	626	621	626	5113623	x	6mer	356	NA	0	Mir-136	>CTCCAT	>ATGGAG	0.6953160762786865
Mir136	6mer	NABP2	509	93	98	93	98	23640894	x	6mer	509	NA	0	Mir-136	>CTCCAT	>ATGGAG	0.6953160762786865
Mir136	6mer	TOMM34	513	605	610	605	610	24453261	x	6mer	513	NA	0	Mir-136	>CTCCAT	>ATGGAG	0.6953160762786865
Mir136	6mer	MROH9	462	64	69	64	69	20206367	x	6mer	462	NA	0	Mir-136	>CTCCAT	>ATGGAG	0.6953160762786865
Mir136	6mer	KCNK4	533	625	630	625	630	28540083	x	6mer	533	NA	0	Mir-136	>CTCCAT	>ATGGAG	0.6953160762786865
Mir136	6mer	ANAPC5	398	55	60	55	60	10373807	x	6mer	398	NA	0	Mir-136	>CTCCAT	>ATGGAG	0.6953160762786865
Mir136	6mer	HIVEP1	486	132	137	132	137	23415307	x	6mer	486	NA	0	Mir-136	>CTCCAT	>ATGGAG	0.6953160762786865
Mir136	6mer	FMO2	462	817	822	817	822	20206394	x	6mer	462	NA	0	Mir-136	>CTCCAT	>ATGGAG	0.6953160762786865
Mir136	6mer	TRIM8	467	566	571	566	571	20607489	x	6mer	467	NA	0	Mir-136	>CTCCAT	>ATGGAG	0.6953160762786865
Mir136	6mer	EMC10	537	532	537	532	537	29359326	x	6mer	537	NA	0	Mir-136	>CTCCAT	>ATGGAG	0.6953160762786865
Mir136	6mer	AIFM2	393	55	60	55	60	9320837	x	6mer	393	NA	0	Mir-136	>CTCCAT	>ATGGAG	0.6953160762786865
Mir136	6mer	CARNS1	404	682	687	682	687	11026259	x	6mer	404	NA	0	Mir-136	>CTCCAT	>ATGGAG	0.6953160762786865
Mir136	6mer	ZRANB3	533	200	205	200	205	28481551	x	6mer	533	NA	0	Mir-136	>CTCCAT	>ATGGAG	0.6953160762786865
Mir136	6mer	WDR92	350	450	455	450	455	4130634	x	6mer	350	NA	0	Mir-136	>CTCCAT	>ATGGAG	0.6953160762786865
Mir136	6mer	TNFAIP6	447	207	212	207	212	19178461	x	6mer	447	NA	0	Mir-136	>CTCCAT	>ATGGAG	0.6953160762786865
Mir136	6mer	LYL1	420	518	523	518	523	13186382	x	6mer	420	NA	0	Mir-136	>CTCCAT	>ATGGAG	0.6953160762786865
Mir136	6mer	IKZF3	411	62	67	62	67	11734687	x	6mer	411	NA	0	Mir-136	>CTCCAT	>ATGGAG	0.6953160762786865
Mir136	6mer	GPRC5D	357	286	291	286	291	5438618	x	6mer	357	NA	0	Mir-136	>CTCCAT	>ATGGAG	0.6953160762786865
Mir136	6mer	MSRB1	331	192	197	192	197	2191881	x	6mer	331	NA	0	Mir-136	>CTCCAT	>ATGGAG	0.6953160762786865
Mir136	6mer	EME1	534	499	504	499	504	28935294	x	6mer	534	NA	0	Mir-136	>CTCCAT	>ATGGAG	0.6953160762786865
Mir136	6mer	HSF2	447	139	144	139	144	19243101	x	6mer	447	NA	0	Mir-136	>CTCCAT	>ATGGAG	0.6953160762786865
Mir136	6mer	LLCFC1	345	139	144	139	144	3004188	x	6mer	345	NA	0	Mir-136	>CTCCAT	>ATGGAG	0.6953160762786865
Mir136	6mer	EEFSEC	366	165	170	165	170	6859877	x	6mer	366	NA	0	Mir-136	>CTCCAT	>ATGGAG	0.6953160762786865
Mir136	6mer	HNRNPU	351	621	626	621	626	4402738	x	6mer	351	NA	0	Mir-136	>CTCCAT	>ATGGAG	0.6953160762786865
Mir136	6mer	TGM5	467	17	22	17	22	20506141	x	6mer	467	NA	0	Mir-136	>CTCCAT	>ATGGAG	0.6953160762786865
Mir136	6mer	LIPT1	522	103	108	103	108	26215354	x	6mer	522	NA	0	Mir-136	>CTCCAT	>ATGGAG	0.6953160762786865
Mir136	6mer	CRIP3	448	270	275	270	275	19666506	x	6mer	448	NA	0	Mir-136	>CTCCAT	>ATGGAG	0.6953160762786865
Mir136	6mer	GPC1	411	750	755	750	755	11874825	x	6mer	411	NA	0	Mir-136	>CTCCAT	>ATGGAG	0.6953160762786865
Mir136	6mer	RPTN	537	497	502	497	502	29424421	x	6mer	537	NA	0	Mir-136	>CTCCAT	>ATGGAG	0.6953160762786865
Mir136	6mer	MST1R	331	262	267	262	267	2122717	x	6mer	331	NA	0	Mir-136	>CTCCAT	>ATGGAG	0.6953160762786865
Mir136	6mer	IL21R	519	195	200	195	200	25660555	x	6mer	519	NA	0	Mir-136	>CTCCAT	>ATGGAG	0.6953160762786865
Mir136	6mer	PHLPP1	485	869	874	869	874	22880680	x	6mer	485	NA	0	Mir-136	>CTCCAT	>ATGGAG	0.6953160762786865
Mir136	6mer	ZNF821	486	230	235	230	235	23013175	x	6mer	486	NA	0	Mir-136	>CTCCAT	>ATGGAG	0.6953160762786865
Mir136	6mer	SIAE	509	118	123	118	123	23692215	x	6mer	509	NA	0	Mir-136	>CTCCAT	>ATGGAG	0.6953160762786865
Mir136	6mer	UNG	522	95	100	95	100	26165746	x	6mer	522	NA	0	Mir-136	>CTCCAT	>ATGGAG	0.6953160762786865
Mir136	6mer	KIF26A	425	64	69	64	69	13959004	x	6mer	425	NA	0	Mir-136	>CTCCAT	>ATGGAG	0.6953160762786865
Mir136	6mer	TMEM8B	548	126	131	126	131	29933210	x	6mer	548	NA	0	Mir-136	>CTCCAT	>ATGGAG	0.6953160762786865
Mir136	6mer	SEPTIN14	548	24	29	24	29	30037207	x	6mer	548	NA	0	Mir-136	>CTCCAT	>ATGGAG	0.6953160762786865
Mir136	6mer	NUPR1	326	31	36	31	36	1088444	x	6mer	326	NA	0	Mir-136	>CTCCAT	>ATGGAG	0.6953160762786865
Mir136	6mer	PRR11	357	423	428	423	428	5339984	x	6mer	357	NA	0	Mir-136	>CTCCAT	>ATGGAG	0.6953160762786865
Mir136	6mer	SUPT3H	534	412	417	412	417	28824887	x	6mer	534	NA	0	Mir-136	>CTCCAT	>ATGGAG	0.6953160762786865
Mir136	6mer	ANKRD29	419	469	474	469	474	12967540	x	6mer	419	NA	0	Mir-136	>CTCCAT	>ATGGAG	0.6953160762786865
Mir136	6mer	BRINP2	447	395	400	395	400	19411783	x	6mer	447	NA	0	Mir-136	>CTCCAT	>ATGGAG	0.6953160762786865
Mir136	6mer	PTPRD	396	48	53	48	53	9848319	x	6mer	396	NA	0	Mir-136	>CTCCAT	>ATGGAG	0.6953160762786865
Mir136	6mer	KIF18B	357	625	630	625	630	5407007	x	6mer	357	NA	0	Mir-136	>CTCCAT	>ATGGAG	0.6953160762786865
Mir136	6mer	ADORA2A	407	575	580	575	580	11624496	x	6mer	407	NA	0	Mir-136	>CTCCAT	>ATGGAG	0.6953160762786865
Mir136	6mer	ZFAT	380	488	493	488	493	8309143	x	6mer	380	NA	0	Mir-136	>CTCCAT	>ATGGAG	0.6953160762786865
Mir136	6mer	MRTFA	522	909	914	909	914	26076332	x	6mer	522	NA	0	Mir-136	>CTCCAT	>ATGGAG	0.6953160762786865
Mir136	6mer	D2HGDH	530	439	444	439	444	27300952	x	6mer	530	NA	0	Mir-136	>CTCCAT	>ATGGAG	0.6953160762786865
Mir136	6mer	EFCAB8	330	665	670	665	670	1526630	x	6mer	330	NA	0	Mir-136	>CTCCAT	>ATGGAG	0.6953160762786865
Mir136	6mer	USO1	419	233	238	233	238	12795788	x	6mer	419	NA	0	Mir-136	>CTCCAT	>ATGGAG	0.6953160762786865
Mir136	6mer	HMGCS2	519	124	129	124	129	25804909	x	6mer	519	NA	0	Mir-136	>CTCCAT	>ATGGAG	0.6953160762786865
Mir136	6mer	ADI1	420	180	185	180	185	13363797	x	6mer	420	NA	0	Mir-136	>CTCCAT	>ATGGAG	0.6953160762786865
Mir136	6mer	CITED1	509	22	27	22	27	23870339	x	6mer	509	NA	0	Mir-136	>CTCCAT	>ATGGAG	0.6953160762786865
Mir136	6mer	CIAO1	398	402	407	402	407	10290310	x	6mer	398	NA	0	Mir-136	>CTCCAT	>ATGGAG	0.6953160762786865
Mir136	6mer	GBX1	538	365	370	365	370	29632558	x	6mer	538	NA	0	Mir-136	>CTCCAT	>ATGGAG	0.6953160762786865
Mir136	6mer	TPT1	356	342	347	342	347	5084156	x	6mer	356	NA	0	Mir-136	>CTCCAT	>ATGGAG	0.6953160762786865
Mir136	6mer	SARDH	407	125	130	125	130	11512830	x	6mer	407	NA	0	Mir-136	>CTCCAT	>ATGGAG	0.6953160762786865
Mir136	6mer	LTC4S	345	33	38	33	38	2803969	x	6mer	345	NA	0	Mir-136	>CTCCAT	>ATGGAG	0.6953160762786865
Mir136	6mer	ACE2	351	417	422	417	422	4845391	x	6mer	351	NA	0	Mir-136	>CTCCAT	>ATGGAG	0.6953160762786865
Mir136	6mer	WNT11	394	317	322	317	322	9489789	x	6mer	394	NA	0	Mir-136	>CTCCAT	>ATGGAG	0.6953160762786865
Mir136	6mer	OVOL1	550	630	635	630	635	30317785	x	6mer	550	NA	0	Mir-136	>CTCCAT	>ATGGAG	0.6953160762786865
Mir136	6mer	PLCL2	362	22	27	22	27	6353041	x	6mer	362	NA	0	Mir-136	>CTCCAT	>ATGGAG	0.6953160762786865
Mir136	6mer	WASHC1	366	139	144	139	144	7012463	x	6mer	366	NA	0	Mir-136	>CTCCAT	>ATGGAG	0.6953160762786865
Mir136	6mer	ABCF1	522	360	365	360	365	26042681	x	6mer	522	NA	0	Mir-136	>CTCCAT	>ATGGAG	0.6953160762786865
Mir136	6mer	CUNH16ORF54	357	104	109	104	109	5507519	x	6mer	357	NA	0	Mir-136	>CTCCAT	>ATGGAG	0.6953160762786865
Mir136	6mer	PGM3	357	485	490	485	490	5516537	x	6mer	357	NA	0	Mir-136	>CTCCAT	>ATGGAG	0.6953160762786865
Mir136	6mer	PAXIP1	331	74	79	74	79	2080479	x	6mer	331	NA	0	Mir-136	>CTCCAT	>ATGGAG	0.6953160762786865
Mir136	6mer	LRIT2	358	112	117	112	117	5890652	x	6mer	358	NA	0	Mir-136	>CTCCAT	>ATGGAG	0.6953160762786865
Mir136	6mer	NUDT17	404	180	185	180	185	11107415	x	6mer	404	NA	0	Mir-136	>CTCCAT	>ATGGAG	0.6953160762786865
Mir136	6mer	ANKRD45	345	119	124	119	124	3084949	x	6mer	345	NA	0	Mir-136	>CTCCAT	>ATGGAG	0.6953160762786865
Mir136	6mer	RAF2	553	338	343	338	343	30783398	x	6mer	553	NA	0	Mir-136	>CTCCAT	>ATGGAG	0.6953160762786865
Mir136	6mer	DDIT4	522	164	169	164	169	26184107	x	6mer	522	NA	0	Mir-136	>CTCCAT	>ATGGAG	0.6953160762786865
Mir136	6mer	SYS1	333	521	526	521	526	2514948	x	6mer	333	NA	0	Mir-136	>CTCCAT	>ATGGAG	0.6953160762786865
Mir136	6mer	OGDH	522	215	220	215	220	26148200	x	6mer	522	NA	0	Mir-136	>CTCCAT	>ATGGAG	0.6953160762786865
Mir136	6mer	HELLS	519	325	330	325	330	25745137	x	6mer	519	NA	0	Mir-136	>CTCCAT	>ATGGAG	0.6953160762786865
Mir136	6mer	SEL1L3	366	205	210	205	210	7116625	x	6mer	366	NA	0	Mir-136	>CTCCAT	>ATGGAG	0.6953160762786865
Mir136	6mer	GLMP	548	100	105	100	105	29850451	x	6mer	548	NA	0	Mir-136	>CTCCAT	>ATGGAG	0.6953160762786865
Mir136	6mer	MTFP1	532	288	293	288	293	28241023	x	6mer	532	NA	0	Mir-136	>CTCCAT	>ATGGAG	0.6953160762786865
Mir136	6mer	TEKT5	398	142	147	142	147	10349231	x	6mer	398	NA	0	Mir-136	>CTCCAT	>ATGGAG	0.6953160762786865
Mir136	6mer	TRH	509	431	436	431	436	23459261	x	6mer	509	NA	0	Mir-136	>CTCCAT	>ATGGAG	0.6953160762786865
Mir136	6mer	C2CD2L	394	766	771	766	771	9613572	x	6mer	394	NA	0	Mir-136	>CTCCAT	>ATGGAG	0.6953160762786865
Mir136	6mer	DNM1	462	390	395	390	395	20027280	x	6mer	462	NA	0	Mir-136	>CTCCAT	>ATGGAG	0.6953160762786865
Mir136	6mer	CCDC180	345	214	219	214	219	3024110	x	6mer	345	NA	0	Mir-136	>CTCCAT	>ATGGAG	0.6953160762786865
Mir136	6mer	SLC4A1AP	550	43	48	43	48	30252675	x	6mer	550	NA	0	Mir-136	>CTCCAT	>ATGGAG	0.6953160762786865
Mir136	6mer	FHL3	513	72	77	72	77	24484511	x	6mer	513	NA	0	Mir-136	>CTCCAT	>ATGGAG	0.6953160762786865
Mir136	6mer	CRBN	359	210	215	210	215	6218116	x	6mer	359	NA	0	Mir-136	>CTCCAT	>ATGGAG	0.6953160762786865
Mir136	6mer	THBS2	447	333	338	333	338	19235515	x	6mer	447	NA	0	Mir-136	>CTCCAT	>ATGGAG	0.6953160762786865
Mir136	6mer	NFRKB	393	172	177	172	177	9216374	x	6mer	393	NA	0	Mir-136	>CTCCAT	>ATGGAG	0.6953160762786865
Mir136	6mer	TDRD9	333	565	570	565	570	2442666	x	6mer	333	NA	0	Mir-136	>CTCCAT	>ATGGAG	0.6953160762786865
Mir136	6mer	ABCF1	345	361	366	361	366	2840675	x	6mer	345	NA	0	Mir-136	>CTCCAT	>ATGGAG	0.6953160762786865
Mir136	6mer	CD5	326	752	757	752	757	833638	x	6mer	326	NA	0	Mir-136	>CTCCAT	>ATGGAG	0.6953160762786865
Mir136	6mer	C17H17ORF99	483	834	839	834	839	22562732	x	6mer	483	NA	0	Mir-136	>CTCCAT	>ATGGAG	0.6953160762786865
Mir136	6mer	SLC11A1	524	95	100	95	100	26509256	x	6mer	524	NA	0	Mir-136	>CTCCAT	>ATGGAG	0.6953160762786865
Mir136	6mer	DYNLL1	550	177	182	177	182	30416849	x	6mer	550	NA	0	Mir-136	>CTCCAT	>ATGGAG	0.6953160762786865
Mir136	6mer	OC90	486	154	159	154	159	23194966	x	6mer	486	NA	0	Mir-136	>CTCCAT	>ATGGAG	0.6953160762786865
Mir136	6mer	CTSF	394	112	117	112	117	9503135	x	6mer	394	NA	0	Mir-136	>CTCCAT	>ATGGAG	0.6953160762786865
Mir136	6mer	CCDC57	533	592	597	592	597	28531434	x	6mer	533	NA	0	Mir-136	>CTCCAT	>ATGGAG	0.6953160762786865
Mir136	6mer	CBS	385	143	148	143	148	8970874	x	6mer	385	NA	0	Mir-136	>CTCCAT	>ATGGAG	0.6953160762786865
Mir136	6mer	TOX4	468	155	160	155	160	20949357	x	6mer	468	NA	0	Mir-136	>CTCCAT	>ATGGAG	0.6953160762786865
Mir136	6mer	UPK1A	358	155	160	155	160	5835944	x	6mer	358	NA	0	Mir-136	>CTCCAT	>ATGGAG	0.6953160762786865
Mir136	6mer	CACNA1S	398	189	194	189	194	10056288	x	6mer	398	NA	0	Mir-136	>CTCCAT	>ATGGAG	0.6953160762786865
Mir136	6mer	OPALIN	534	188	193	188	193	28756724	x	6mer	534	NA	0	Mir-136	>CTCCAT	>ATGGAG	0.6953160762786865
Mir136	6mer	NRROS	333	65	70	65	70	2335583	x	6mer	333	NA	0	Mir-136	>CTCCAT	>ATGGAG	0.6953160762786865
Mir136	6mer	SLC22A17	404	36	41	36	41	10993942	x	6mer	404	NA	0	Mir-136	>CTCCAT	>ATGGAG	0.6953160762786865
Mir136	6mer	PIP4K2C	331	25	30	25	30	2102447	x	6mer	331	NA	0	Mir-136	>CTCCAT	>ATGGAG	0.6953160762786865
Mir136	6mer	MAP2K3	393	418	423	418	423	9208231	x	6mer	393	NA	0	Mir-136	>CTCCAT	>ATGGAG	0.6953160762786865
Mir136	6mer	KLC4	522	47	52	47	52	26036257	x	6mer	522	NA	0	Mir-136	>CTCCAT	>ATGGAG	0.6953160762786865
Mir136	6mer	GGH	396	65	70	65	70	9939750	x	6mer	396	NA	0	Mir-136	>CTCCAT	>ATGGAG	0.6953160762786865
Mir136	6mer	ATXN2L	513	421	426	421	426	24343554	x	6mer	513	NA	0	Mir-136	>CTCCAT	>ATGGAG	0.6953160762786865
Mir136	6mer	TMEM120A	380	50	55	50	55	8291022	x	6mer	380	NA	0	Mir-136	>CTCCAT	>ATGGAG	0.6953160762786865
Mir136	6mer	PAIP2	467	499	504	499	504	20519004	x	6mer	467	NA	0	Mir-136	>CTCCAT	>ATGGAG	0.6953160762786865
Mir136	6mer	MAMSTR	522	88	93	88	93	26286856	x	6mer	522	NA	0	Mir-136	>CTCCAT	>ATGGAG	0.6953160762786865
Mir136	6mer	GPR179	462	893	898	893	898	20136654	x	6mer	462	NA	0	Mir-136	>CTCCAT	>ATGGAG	0.6953160762786865
Mir136	6mer	ALG14	350	279	284	279	284	4050445	x	6mer	350	NA	0	Mir-136	>CTCCAT	>ATGGAG	0.6953160762786865
Mir136	6mer	GHRHR	442	168	173	168	173	18370130	x	6mer	442	NA	0	Mir-136	>CTCCAT	>ATGGAG	0.6953160762786865
Mir136	6mer	INSIG2	358	423	428	423	428	5664123	x	6mer	358	NA	0	Mir-136	>CTCCAT	>ATGGAG	0.6953160762786865
Mir136	6mer	ADRB2	468	384	389	384	389	20961414	x	6mer	468	NA	0	Mir-136	>CTCCAT	>ATGGAG	0.6953160762786865
Mir136	6mer	SOD3	357	468	473	468	473	5264968	x	6mer	357	NA	0	Mir-136	>CTCCAT	>ATGGAG	0.6953160762786865
Mir136	6mer	NTMT1	486	522	527	522	527	23213424	x	6mer	486	NA	0	Mir-136	>CTCCAT	>ATGGAG	0.6953160762786865
Mir136	6mer	PWWP2B	467	28	33	28	33	20610564	x	6mer	467	NA	0	Mir-136	>CTCCAT	>ATGGAG	0.6953160762786865
Mir136	6mer	SLC38A6	357	540	545	540	545	5241473	x	6mer	357	NA	0	Mir-136	>CTCCAT	>ATGGAG	0.6953160762786865
Mir136	6mer	FAM187A	326	222	227	222	227	1000909	x	6mer	326	NA	0	Mir-136	>CTCCAT	>ATGGAG	0.6953160762786865
Mir136	6mer	MRPL45	330	53	58	53	58	1792547	x	6mer	330	NA	0	Mir-136	>CTCCAT	>ATGGAG	0.6953160762786865
Mir136	6mer	HCRTR1	330	594	599	594	599	1653997	x	6mer	330	NA	0	Mir-136	>CTCCAT	>ATGGAG	0.6953160762786865
Mir136	6mer	SLC22A7	351	802	807	802	807	4627211	x	6mer	351	NA	0	Mir-136	>CTCCAT	>ATGGAG	0.6953160762786865
Mir136	6mer	GGT5	532	115	120	115	120	28239709	x	6mer	532	NA	0	Mir-136	>CTCCAT	>ATGGAG	0.6953160762786865
Mir136	6mer	PBLD	407	163	168	163	168	11529642	x	6mer	407	NA	0	Mir-136	>CTCCAT	>ATGGAG	0.6953160762786865
Mir136	6mer	GFPT2	322	259	264	259	264	143646	x	6mer	322	NA	0	Mir-136	>CTCCAT	>ATGGAG	0.6953160762786865
Mir136	6mer	TMED4	537	777	782	777	782	29302841	x	6mer	537	NA	0	Mir-136	>CTCCAT	>ATGGAG	0.6953160762786865
Mir136	6mer	NUBP2	447	167	172	167	172	19486495	x	6mer	447	NA	0	Mir-136	>CTCCAT	>ATGGAG	0.6953160762786865
Mir136	6mer	FAAP24	331	115	120	115	120	2249118	x	6mer	331	NA	0	Mir-136	>CTCCAT	>ATGGAG	0.6953160762786865
Mir136	6mer	GRM4	486	835	840	835	840	23092406	x	6mer	486	NA	0	Mir-136	>CTCCAT	>ATGGAG	0.6953160762786865
Mir136	6mer	RRNAD1	330	121	126	121	126	1856687	x	6mer	330	NA	0	Mir-136	>CTCCAT	>ATGGAG	0.6953160762786865
Mir136	6mer	SMIM18	394	51	56	51	56	9682729	x	6mer	394	NA	0	Mir-136	>CTCCAT	>ATGGAG	0.6953160762786865
Mir136	6mer	CCR3	394	42	47	42	47	9656587	x	6mer	394	NA	0	Mir-136	>CTCCAT	>ATGGAG	0.6953160762786865
Mir136	6mer	ANO10	533	181	186	181	186	28468496	x	6mer	533	NA	0	Mir-136	>CTCCAT	>ATGGAG	0.6953160762786865
Mir136	6mer	MOAP1	485	41	46	41	46	22615097	x	6mer	485	NA	0	Mir-136	>CTCCAT	>ATGGAG	0.6953160762786865
Mir136	6mer	IER2	331	60	65	60	65	1964516	x	6mer	331	NA	0	Mir-136	>CTCCAT	>ATGGAG	0.6953160762786865
Mir136	6mer	IL34	380	375	380	375	380	8277215	x	6mer	380	NA	0	Mir-136	>CTCCAT	>ATGGAG	0.6953160762786865
Mir136	6mer	COMMD4	356	24	29	24	29	4859812	x	6mer	356	NA	0	Mir-136	>CTCCAT	>ATGGAG	0.6953160762786865
Mir136	6mer	TULP1	538	267	272	267	272	29673609	x	6mer	538	NA	0	Mir-136	>CTCCAT	>ATGGAG	0.6953160762786865
Mir136	6mer	RNF157	548	163	168	163	168	30072772	x	6mer	548	NA	0	Mir-136	>CTCCAT	>ATGGAG	0.6953160762786865
Mir136	6mer	KDM4C	333	130	135	130	135	2633771	x	6mer	333	NA	0	Mir-136	>CTCCAT	>ATGGAG	0.6953160762786865
Mir136	6mer	SMS	482	366	371	366	371	22513873	x	6mer	482	NA	0	Mir-136	>CTCCAT	>ATGGAG	0.6953160762786865
Mir136	6mer	WDR41	474	20	25	20	25	21724856	x	6mer	474	NA	0	Mir-136	>CTCCAT	>ATGGAG	0.6953160762786865
Mir136	6mer	KCNH6	522	236	241	236	241	26260217	x	6mer	522	NA	0	Mir-136	>CTCCAT	>ATGGAG	0.6953160762786865
Mir136	6mer	MOCS1	346	514	519	514	519	3442688	x	6mer	346	NA	0	Mir-136	>CTCCAT	>ATGGAG	0.6953160762786865
Mir136	6mer	HSD11B1	322	329	334	329	334	267441	x	6mer	322	NA	0	Mir-136	>CTCCAT	>ATGGAG	0.6953160762786865
Mir136	6mer	KCNK13	417	803	808	803	808	12426102	x	6mer	417	NA	0	Mir-136	>CTCCAT	>ATGGAG	0.6953160762786865
Mir136	6mer	FOXK2	385	641	646	641	646	8884310	x	6mer	385	NA	0	Mir-136	>CTCCAT	>ATGGAG	0.6953160762786865
Mir136	6mer	SUSD2	356	439	444	439	444	5141538	x	6mer	356	NA	0	Mir-136	>CTCCAT	>ATGGAG	0.6953160762786865
Mir136	6mer	TFIP11	537	165	170	165	170	29436658	x	6mer	537	NA	0	Mir-136	>CTCCAT	>ATGGAG	0.6953160762786865
Mir136	6mer	CAMK1G	514	610	615	610	615	24928605	x	6mer	514	NA	0	Mir-136	>CTCCAT	>ATGGAG	0.6953160762786865
Mir136	6mer	LY6E	533	463	468	463	468	28645929	x	6mer	533	NA	0	Mir-136	>CTCCAT	>ATGGAG	0.6953160762786865
Mir136	6mer	ZFP467	366	353	358	353	358	6851566	x	6mer	366	NA	0	Mir-136	>CTCCAT	>ATGGAG	0.6953160762786865
Mir136	6mer	TPGS1	326	236	241	236	241	964408	x	6mer	326	NA	0	Mir-136	>CTCCAT	>ATGGAG	0.6953160762786865
Mir136	6mer	TPI1	366	569	574	569	574	6866502	x	6mer	366	NA	0	Mir-136	>CTCCAT	>ATGGAG	0.6953160762786865
Mir136	6mer	NPPB	448	87	92	87	92	19641796	x	6mer	448	NA	0	Mir-136	>CTCCAT	>ATGGAG	0.6953160762786865
Mir136	6mer	MCHR1	346	444	449	444	449	3430492	x	6mer	346	NA	0	Mir-136	>CTCCAT	>ATGGAG	0.6953160762786865
Mir136	6mer	FRMPD3	322	548	553	548	553	454677	x	6mer	322	NA	0	Mir-136	>CTCCAT	>ATGGAG	0.6953160762786865
Mir136	6mer	PEX6	509	268	273	268	273	23592684	x	6mer	509	NA	0	Mir-136	>CTCCAT	>ATGGAG	0.6953160762786865
Mir136	6mer	CCNF	351	108	113	108	113	4722115	x	6mer	351	NA	0	Mir-136	>CTCCAT	>ATGGAG	0.6953160762786865
Mir136	6mer	GSK3B	356	101	106	101	106	5039095	x	6mer	356	NA	0	Mir-136	>CTCCAT	>ATGGAG	0.6953160762786865
Mir136	6mer	DMAC2	525	555	560	555	560	26806960	x	6mer	525	NA	0	Mir-136	>CTCCAT	>ATGGAG	0.6953160762786865
Mir136	6mer	STAB2	448	186	191	186	191	19682930	x	6mer	448	NA	0	Mir-136	>CTCCAT	>ATGGAG	0.6953160762786865
Mir136	6mer	ATN1	417	256	261	256	261	12452789	x	6mer	417	NA	0	Mir-136	>CTCCAT	>ATGGAG	0.6953160762786865
Mir136	6mer	IQCK	380	347	352	347	352	8298728	x	6mer	380	NA	0	Mir-136	>CTCCAT	>ATGGAG	0.6953160762786865
Mir136	6mer	DACT3	447	639	644	639	644	19473866	x	6mer	447	NA	0	Mir-136	>CTCCAT	>ATGGAG	0.6953160762786865
Mir136	6mer	OR9Q2	553	18	23	18	23	30523922	x	6mer	553	NA	0	Mir-136	>CTCCAT	>ATGGAG	0.6953160762786865
Mir136	6mer	B4GALNT1	396	185	190	185	190	9918935	x	6mer	396	NA	0	Mir-136	>CTCCAT	>ATGGAG	0.6953160762786865
Mir136	6mer	LAD1	509	382	387	382	387	23783061	x	6mer	509	NA	0	Mir-136	>CTCCAT	>ATGGAG	0.6953160762786865
Mir136	6mer	PEPD	356	57	62	57	62	5008328	x	6mer	356	NA	0	Mir-136	>CTCCAT	>ATGGAG	0.6953160762786865
Mir136	6mer	SLC22A17	394	404	409	404	409	9536886	x	6mer	394	NA	0	Mir-136	>CTCCAT	>ATGGAG	0.6953160762786865
Mir136	6mer	PLA2G4F	509	102	107	102	107	23615652	x	6mer	509	NA	0	Mir-136	>CTCCAT	>ATGGAG	0.6953160762786865
Mir136	6mer	SLC35B4	393	272	277	272	277	9103624	x	6mer	393	NA	0	Mir-136	>CTCCAT	>ATGGAG	0.6953160762786865
Mir136	6mer	DMP1	442	788	793	788	793	18339188	x	6mer	442	NA	0	Mir-136	>CTCCAT	>ATGGAG	0.6953160762786865
Mir136	6mer	TMEM178A	420	556	561	556	561	13359182	x	6mer	420	NA	0	Mir-136	>CTCCAT	>ATGGAG	0.6953160762786865
Mir136	6mer	TRAPPC2	485	411	416	411	416	22957957	x	6mer	485	NA	0	Mir-136	>CTCCAT	>ATGGAG	0.6953160762786865
Mir136	6mer	MARK3	537	335	340	335	340	29067440	x	6mer	537	NA	0	Mir-136	>CTCCAT	>ATGGAG	0.6953160762786865
Mir136	6mer	GALNT14	537	158	163	158	163	29327911	x	6mer	537	NA	0	Mir-136	>CTCCAT	>ATGGAG	0.6953160762786865
Mir136	6mer	TCEAL6	534	323	328	323	328	29054248	x	6mer	534	NA	0	Mir-136	>CTCCAT	>ATGGAG	0.6953160762786865
Mir136	6mer	MYLK2	462	685	690	685	690	20159258	x	6mer	462	NA	0	Mir-136	>CTCCAT	>ATGGAG	0.6953160762786865
Mir136	6mer	CCDC62	531	49	54	49	54	27829719	x	6mer	531	NA	0	Mir-136	>CTCCAT	>ATGGAG	0.6953160762786865
Mir136	6mer	RNF10	442	526	531	526	531	18461535	x	6mer	442	NA	0	Mir-136	>CTCCAT	>ATGGAG	0.6953160762786865
Mir136	6mer	MED11	514	107	112	107	112	24877797	x	6mer	514	NA	0	Mir-136	>CTCCAT	>ATGGAG	0.6953160762786865
Mir136	6mer	TAMALIN	534	289	294	289	294	28865381	x	6mer	534	NA	0	Mir-136	>CTCCAT	>ATGGAG	0.6953160762786865
Mir136	6mer	SYT2	357	200	205	200	205	5571159	x	6mer	357	NA	0	Mir-136	>CTCCAT	>ATGGAG	0.6953160762786865
Mir136	6mer	ACER1	322	338	343	338	343	132537	x	6mer	322	NA	0	Mir-136	>CTCCAT	>ATGGAG	0.6953160762786865
Mir136	6mer	LRRC43	486	191	196	191	196	23356337	x	6mer	486	NA	0	Mir-136	>CTCCAT	>ATGGAG	0.6953160762786865
Mir136	6mer	MRPL4	350	620	625	620	625	4251111	x	6mer	350	NA	0	Mir-136	>CTCCAT	>ATGGAG	0.6953160762786865
Mir136	6mer	PIGG	417	740	745	740	745	12315274	x	6mer	417	NA	0	Mir-136	>CTCCAT	>ATGGAG	0.6953160762786865
Mir136	6mer	SOD3	525	617	622	617	622	27024921	x	6mer	525	NA	0	Mir-136	>CTCCAT	>ATGGAG	0.6953160762786865
Mir136	6mer	UNC119	350	379	384	379	384	4104418	x	6mer	350	NA	0	Mir-136	>CTCCAT	>ATGGAG	0.6953160762786865
Mir136	6mer	NUP35	531	80	85	80	85	27726178	x	6mer	531	NA	0	Mir-136	>CTCCAT	>ATGGAG	0.6953160762786865
Mir136	6mer	ZNF784	330	601	606	601	606	1828524	x	6mer	330	NA	0	Mir-136	>CTCCAT	>ATGGAG	0.6953160762786865
Mir136	6mer	ARSI	333	76	81	76	81	2438353	x	6mer	333	NA	0	Mir-136	>CTCCAT	>ATGGAG	0.6953160762786865
Mir136	6mer	MPZ	531	742	747	742	747	27608571	x	6mer	531	NA	0	Mir-136	>CTCCAT	>ATGGAG	0.6953160762786865
Mir136	6mer	RETREG2	482	114	119	114	119	22130758	x	6mer	482	NA	0	Mir-136	>CTCCAT	>ATGGAG	0.6953160762786865
Mir136	6mer	RTN4R	385	147	152	147	152	9046369	x	6mer	385	NA	0	Mir-136	>CTCCAT	>ATGGAG	0.6953160762786865
Mir136	6mer	PTH2R	519	670	675	670	675	25622378	x	6mer	519	NA	0	Mir-136	>CTCCAT	>ATGGAG	0.6953160762786865
Mir136	6mer	BAG6	420	83	88	83	88	13321969	x	6mer	420	NA	0	Mir-136	>CTCCAT	>ATGGAG	0.6953160762786865
Mir136	6mer	MYLK2	359	312	317	312	317	6045011	x	6mer	359	NA	0	Mir-136	>CTCCAT	>ATGGAG	0.6953160762786865
Mir136	6mer	PDHB	345	216	221	216	221	2758713	x	6mer	345	NA	0	Mir-136	>CTCCAT	>ATGGAG	0.6953160762786865
Mir136	6mer	SMPD1	447	124	129	124	129	19107311	x	6mer	447	NA	0	Mir-136	>CTCCAT	>ATGGAG	0.6953160762786865
Mir136	6mer	USB1	486	446	451	446	451	23056895	x	6mer	486	NA	0	Mir-136	>CTCCAT	>ATGGAG	0.6953160762786865
Mir136	6mer	ANXA2	442	172	177	172	177	18328166	x	6mer	442	NA	0	Mir-136	>CTCCAT	>ATGGAG	0.6953160762786865
Mir136	6mer	GALNT14	513	157	162	157	162	24377379	x	6mer	513	NA	0	Mir-136	>CTCCAT	>ATGGAG	0.6953160762786865
Mir136	6mer	MYO15A	359	835	840	835	840	6261502	x	6mer	359	NA	0	Mir-136	>CTCCAT	>ATGGAG	0.6953160762786865
Mir136	6mer	SLC6A15	531	858	863	858	863	27806250	x	6mer	531	NA	0	Mir-136	>CTCCAT	>ATGGAG	0.6953160762786865
Mir136	6mer	PMIS2	417	75	80	75	80	12647623	x	6mer	417	NA	0	Mir-136	>CTCCAT	>ATGGAG	0.6953160762786865
Mir136	6mer	CRABP1	467	46	51	46	51	20603029	x	6mer	467	NA	0	Mir-136	>CTCCAT	>ATGGAG	0.6953160762786865
Mir136	6mer	WDFY4	486	237	242	237	242	23377597	x	6mer	486	NA	0	Mir-136	>CTCCAT	>ATGGAG	0.6953160762786865
Mir136	6mer	CALM2	468	263	268	263	268	20864555	x	6mer	468	NA	0	Mir-136	>CTCCAT	>ATGGAG	0.6953160762786865
Mir136	6mer	EMILIN2	509	67	72	67	72	23732045	x	6mer	509	NA	0	Mir-136	>CTCCAT	>ATGGAG	0.6953160762786865
Mir136	6mer	HNRNPR	486	367	372	367	372	23064828	x	6mer	486	NA	0	Mir-136	>CTCCAT	>ATGGAG	0.6953160762786865
Mir136	6mer	BASP1	515	581	586	581	586	25202489	x	6mer	515	NA	0	Mir-136	>CTCCAT	>ATGGAG	0.6953160762786865
Mir136	6mer	FOXJ2	380	555	560	555	560	8610240	x	6mer	380	NA	0	Mir-136	>CTCCAT	>ATGGAG	0.6953160762786865
Mir136	6mer	HERC1	380	226	231	226	231	8483633	x	6mer	380	NA	0	Mir-136	>CTCCAT	>ATGGAG	0.6953160762786865
Mir136	6mer	ENG	524	234	239	234	239	26494027	x	6mer	524	NA	0	Mir-136	>CTCCAT	>ATGGAG	0.6953160762786865
Mir136	6mer	RAB38	486	129	134	129	134	23317796	x	6mer	486	NA	0	Mir-136	>CTCCAT	>ATGGAG	0.6953160762786865
Mir136	6mer	SH3GLB2	468	443	448	443	448	20749175	x	6mer	468	NA	0	Mir-136	>CTCCAT	>ATGGAG	0.6953160762786865
Mir136	6mer	SHISA4	345	131	136	131	136	3087476	x	6mer	345	NA	0	Mir-136	>CTCCAT	>ATGGAG	0.6953160762786865
Mir136	6mer	TIMM10	474	136	141	136	141	21836503	x	6mer	474	NA	0	Mir-136	>CTCCAT	>ATGGAG	0.6953160762786865
Mir136	6mer	MTA2	537	177	182	177	182	29288241	x	6mer	537	NA	0	Mir-136	>CTCCAT	>ATGGAG	0.6953160762786865
Mir136	6mer	SHD	467	198	203	198	203	20333453	x	6mer	467	NA	0	Mir-136	>CTCCAT	>ATGGAG	0.6953160762786865
Mir136	6mer	S1PR5	420	547	552	547	552	13188768	x	6mer	420	NA	0	Mir-136	>CTCCAT	>ATGGAG	0.6953160762786865
Mir136	6mer	FAM131C	404	431	436	431	436	11089121	x	6mer	404	NA	0	Mir-136	>CTCCAT	>ATGGAG	0.6953160762786865
Mir136	6mer	DUSP2	346	245	250	245	250	3470834	x	6mer	346	NA	0	Mir-136	>CTCCAT	>ATGGAG	0.6953160762786865
Mir136	6mer	CATSPERB	537	269	274	269	274	29069211	x	6mer	537	NA	0	Mir-136	>CTCCAT	>ATGGAG	0.6953160762786865
Mir136	6mer	HINT1	440	92	97	92	97	17916413	x	6mer	440	NA	0	Mir-136	>CTCCAT	>ATGGAG	0.6953160762786865
Mir136	6mer	P4HA1	358	432	437	432	437	5758983	x	6mer	358	NA	0	Mir-136	>CTCCAT	>ATGGAG	0.6953160762786865
Mir136	6mer	GALNT5	553	214	219	214	219	30595807	x	6mer	553	NA	0	Mir-136	>CTCCAT	>ATGGAG	0.6953160762786865
Mir136	6mer	CCR7	351	428	433	428	433	4813470	x	6mer	351	NA	0	Mir-136	>CTCCAT	>ATGGAG	0.6953160762786865
Mir136	6mer	ZNF768	474	154	159	154	159	21944285	x	6mer	474	NA	0	Mir-136	>CTCCAT	>ATGGAG	0.6953160762786865
Mir136	6mer	CCDC13	333	211	216	211	216	2327079	x	6mer	333	NA	0	Mir-136	>CTCCAT	>ATGGAG	0.6953160762786865
Mir136	6mer	CCR7	351	380	385	380	385	4813469	x	6mer	351	NA	0	Mir-136	>CTCCAT	>ATGGAG	0.6953160762786865
Mir136	6mer	PENK	515	257	262	257	262	25100393	x	6mer	515	NA	0	Mir-136	>CTCCAT	>ATGGAG	0.6953160762786865
Mir136	6mer	POLR2C	531	690	695	690	695	27945732	x	6mer	531	NA	0	Mir-136	>CTCCAT	>ATGGAG	0.6953160762786865
Mir136	6mer	ETV6	515	50	55	50	55	25253296	x	6mer	515	NA	0	Mir-136	>CTCCAT	>ATGGAG	0.6953160762786865
Mir136	6mer	ACTA1	366	148	153	148	153	7196864	x	6mer	366	NA	0	Mir-136	>CTCCAT	>ATGGAG	0.6953160762786865
Mir136	6mer	KCNJ8	362	169	174	169	174	6506270	x	6mer	362	NA	0	Mir-136	>CTCCAT	>ATGGAG	0.6953160762786865
Mir136	6mer	RNF175	327	304	309	304	309	1306197	x	6mer	327	NA	0	Mir-136	>CTCCAT	>ATGGAG	0.6953160762786865
Mir136	6mer	CALCOCO1	362	283	288	283	288	6501954	x	6mer	362	NA	0	Mir-136	>CTCCAT	>ATGGAG	0.6953160762786865
Mir136	6mer	GALNS	514	300	305	300	305	24807054	x	6mer	514	NA	0	Mir-136	>CTCCAT	>ATGGAG	0.6953160762786865
Mir136	6mer	CLPTM1	515	125	130	125	130	25320455	x	6mer	515	NA	0	Mir-136	>CTCCAT	>ATGGAG	0.6953160762786865
Mir136	6mer	SPPL2B	326	76	81	76	81	962217	x	6mer	326	NA	0	Mir-136	>CTCCAT	>ATGGAG	0.6953160762786865
Mir136	6mer	ARMC5	419	184	189	184	189	13005307	x	6mer	419	NA	0	Mir-136	>CTCCAT	>ATGGAG	0.6953160762786865
Mir136	6mer	ORAI2	515	233	238	233	238	25327702	x	6mer	515	NA	0	Mir-136	>CTCCAT	>ATGGAG	0.6953160762786865
Mir136	6mer	KCNJ1	331	61	66	61	66	2054291	x	6mer	331	NA	0	Mir-136	>CTCCAT	>ATGGAG	0.6953160762786865
Mir136	6mer	FBN1	357	745	750	745	750	5246224	x	6mer	357	NA	0	Mir-136	>CTCCAT	>ATGGAG	0.6953160762786865
Mir136	6mer	PIPOX	394	402	407	402	407	9633791	x	6mer	394	NA	0	Mir-136	>CTCCAT	>ATGGAG	0.6953160762786865
Mir136	6mer	HDAC6	530	255	260	255	260	27572697	x	6mer	530	NA	0	Mir-136	>CTCCAT	>ATGGAG	0.6953160762786865
Mir136	6mer	ENSA	358	153	158	153	158	5814239	x	6mer	358	NA	0	Mir-136	>CTCCAT	>ATGGAG	0.6953160762786865
Mir136	6mer	USP42	467	351	356	351	356	20523907	x	6mer	467	NA	0	Mir-136	>CTCCAT	>ATGGAG	0.6953160762786865
Mir136	6mer	VIPR2	447	551	556	551	556	19215274	x	6mer	447	NA	0	Mir-136	>CTCCAT	>ATGGAG	0.6953160762786865
Mir136	6mer	TMUB1	447	281	286	281	286	19214312	x	6mer	447	NA	0	Mir-136	>CTCCAT	>ATGGAG	0.6953160762786865
Mir136	6mer	ACTB	346	192	197	192	197	3526653	x	6mer	346	NA	0	Mir-136	>CTCCAT	>ATGGAG	0.6953160762786865
Mir136	6mer	SPATA6L	394	74	79	74	79	9519790	x	6mer	394	NA	0	Mir-136	>CTCCAT	>ATGGAG	0.6953160762786865
Mir136	6mer	SELENOM	345	132	137	132	137	3041079	x	6mer	345	NA	0	Mir-136	>CTCCAT	>ATGGAG	0.6953160762786865
Mir136	6mer	NTMT2	509	312	317	312	317	23777145	x	6mer	509	NA	0	Mir-136	>CTCCAT	>ATGGAG	0.6953160762786865
Mir136	6mer	SPON1	326	473	478	473	478	840218	x	6mer	326	NA	0	Mir-136	>CTCCAT	>ATGGAG	0.6953160762786865
Mir136	6mer	CHMP4B	510	679	684	679	684	23931220	x	6mer	510	NA	0	Mir-136	>CTCCAT	>ATGGAG	0.6953160762786865
Mir136	6mer	VSIR	485	326	331	326	331	22685413	x	6mer	485	NA	0	Mir-136	>CTCCAT	>ATGGAG	0.6953160762786865
Mir136	6mer	ZNHIT3	351	148	153	148	153	4808592	x	6mer	351	NA	0	Mir-136	>CTCCAT	>ATGGAG	0.6953160762786865
Mir136	6mer	ZNF25	358	783	788	783	788	5759950	x	6mer	358	NA	0	Mir-136	>CTCCAT	>ATGGAG	0.6953160762786865
Mir136	6mer	P2RX1	380	326	331	326	331	8461539	x	6mer	380	NA	0	Mir-136	>CTCCAT	>ATGGAG	0.6953160762786865
Mir136	6mer	TAFA5	462	158	163	158	163	20034173	x	6mer	462	NA	0	Mir-136	>CTCCAT	>ATGGAG	0.6953160762786865
Mir136	6mer	ARSH	522	568	573	568	573	26329461	x	6mer	522	NA	0	Mir-136	>CTCCAT	>ATGGAG	0.6953160762786865
Mir136	6mer	CCDC17	482	148	153	148	153	22068260	x	6mer	482	NA	0	Mir-136	>CTCCAT	>ATGGAG	0.6953160762786865
Mir136	6mer	DPP3	515	76	81	76	81	25152232	x	6mer	515	NA	0	Mir-136	>CTCCAT	>ATGGAG	0.6953160762786865
Mir136	6mer	PLCB1	548	735	740	735	740	30044651	x	6mer	548	NA	0	Mir-136	>CTCCAT	>ATGGAG	0.6953160762786865
Mir136	6mer	SOD3	530	785	790	785	790	27280658	x	6mer	530	NA	0	Mir-136	>CTCCAT	>ATGGAG	0.6953160762786865
Mir136	6mer	FBLN5	514	163	168	163	168	24967137	x	6mer	514	NA	0	Mir-136	>CTCCAT	>ATGGAG	0.6953160762786865
Mir136	6mer	BPIFB2	447	148	153	148	153	19319152	x	6mer	447	NA	0	Mir-136	>CTCCAT	>ATGGAG	0.6953160762786865
Mir136	6mer	CROCC	359	285	290	285	290	5987345	x	6mer	359	NA	0	Mir-136	>CTCCAT	>ATGGAG	0.6953160762786865
Mir136	6mer	SSH3	513	573	578	573	578	24349791	x	6mer	513	NA	0	Mir-136	>CTCCAT	>ATGGAG	0.6953160762786865
Mir136	6mer	ZBED8	358	751	756	751	756	5893823	x	6mer	358	NA	0	Mir-136	>CTCCAT	>ATGGAG	0.6953160762786865
Mir136	6mer	JAK3	362	205	210	205	210	6660985	x	6mer	362	NA	0	Mir-136	>CTCCAT	>ATGGAG	0.6953160762786865
Mir136	6mer	USO1	467	391	396	391	396	20559417	x	6mer	467	NA	0	Mir-136	>CTCCAT	>ATGGAG	0.6953160762786865
Mir136	6mer	GLB1L	326	28	33	28	33	762983	x	6mer	326	NA	0	Mir-136	>CTCCAT	>ATGGAG	0.6953160762786865
Mir136	6mer	PXMP4	519	718	723	718	723	25855499	x	6mer	519	NA	0	Mir-136	>CTCCAT	>ATGGAG	0.6953160762786865
Mir136	6mer	DCLK2	351	285	290	285	290	4539497	x	6mer	351	NA	0	Mir-136	>CTCCAT	>ATGGAG	0.6953160762786865
Mir136	6mer	NTMT1	385	178	183	178	183	8979770	x	6mer	385	NA	0	Mir-136	>CTCCAT	>ATGGAG	0.6953160762786865
Mir136	6mer	TGFB1I1	514	61	66	61	66	24691463	x	6mer	514	NA	0	Mir-136	>CTCCAT	>ATGGAG	0.6953160762786865
Mir136	6mer	PLPP2	346	179	184	179	184	3271385	x	6mer	346	NA	0	Mir-136	>CTCCAT	>ATGGAG	0.6953160762786865
Mir136	6mer	MYO1E	420	137	142	137	142	13143472	x	6mer	420	NA	0	Mir-136	>CTCCAT	>ATGGAG	0.6953160762786865
Mir136	6mer	IKBKB	447	649	654	649	654	19495223	x	6mer	447	NA	0	Mir-136	>CTCCAT	>ATGGAG	0.6953160762786865
Mir136	6mer	TOR2A	486	143	148	143	148	23211592	x	6mer	486	NA	0	Mir-136	>CTCCAT	>ATGGAG	0.6953160762786865
Mir136	6mer	IMPG1	442	73	78	73	78	18421235	x	6mer	442	NA	0	Mir-136	>CTCCAT	>ATGGAG	0.6953160762786865
Mir136	6mer	METTL25B	417	127	132	127	132	12596203	x	6mer	417	NA	0	Mir-136	>CTCCAT	>ATGGAG	0.6953160762786865
Mir136	6mer	SRRM3	346	441	446	441	446	3523333	x	6mer	346	NA	0	Mir-136	>CTCCAT	>ATGGAG	0.6953160762786865
Mir136	6mer	ZNF268	330	314	319	314	319	1761137	x	6mer	330	NA	0	Mir-136	>CTCCAT	>ATGGAG	0.6953160762786865
Mir136	6mer	LIPE	345	104	109	104	109	3136756	x	6mer	345	NA	0	Mir-136	>CTCCAT	>ATGGAG	0.6953160762786865
Mir136	6mer	MARCHF9	462	130	135	130	135	20048815	x	6mer	462	NA	0	Mir-136	>CTCCAT	>ATGGAG	0.6953160762786865
Mir136	6mer	MELK	462	52	57	52	57	20022001	x	6mer	462	NA	0	Mir-136	>CTCCAT	>ATGGAG	0.6953160762786865
Mir136	6mer	DCLK2	482	282	287	282	287	22397874	x	6mer	482	NA	0	Mir-136	>CTCCAT	>ATGGAG	0.6953160762786865
Mir136	6mer	TMED3	513	228	233	228	233	24403331	x	6mer	513	NA	0	Mir-136	>CTCCAT	>ATGGAG	0.6953160762786865
Mir136	6mer	WLS	404	881	886	881	886	11102142	x	6mer	404	NA	0	Mir-136	>CTCCAT	>ATGGAG	0.6953160762786865
Mir136	6mer	QRICH2	534	165	170	165	170	28926135	x	6mer	534	NA	0	Mir-136	>CTCCAT	>ATGGAG	0.6953160762786865
Mir136	6mer	HSD11B1	531	261	266	261	266	27612339	x	6mer	531	NA	0	Mir-136	>CTCCAT	>ATGGAG	0.6953160762786865
Mir136	6mer	NR5A2	393	258	263	258	263	9143575	x	6mer	393	NA	0	Mir-136	>CTCCAT	>ATGGAG	0.6953160762786865
Mir136	6mer	DHRS7B	467	863	868	863	868	20443066	x	6mer	467	NA	0	Mir-136	>CTCCAT	>ATGGAG	0.6953160762786865
Mir136	6mer	CLEC4F	510	236	241	236	241	24205033	x	6mer	510	NA	0	Mir-136	>CTCCAT	>ATGGAG	0.6953160762786865
Mir136	6mer	ACTB	350	598	603	598	603	4034459	x	6mer	350	NA	0	Mir-136	>CTCCAT	>ATGGAG	0.6953160762786865
Mir136	6mer	LYZL4	327	278	283	278	283	1289908	x	6mer	327	NA	0	Mir-136	>CTCCAT	>ATGGAG	0.6953160762786865
Mir136	6mer	MYO7A	510	101	106	101	106	24178591	x	6mer	510	NA	0	Mir-136	>CTCCAT	>ATGGAG	0.6953160762786865
Mir136	6mer	TSPYL2	442	138	143	138	143	18670094	x	6mer	442	NA	0	Mir-136	>CTCCAT	>ATGGAG	0.6953160762786865
Mir136	6mer	COMMD4	358	24	29	24	29	5620015	x	6mer	358	NA	0	Mir-136	>CTCCAT	>ATGGAG	0.6953160762786865
Mir136	6mer	BCL2L14	322	105	110	105	110	87788	x	6mer	322	NA	0	Mir-136	>CTCCAT	>ATGGAG	0.6953160762786865
Mir136	6mer	MYL9	448	470	475	470	475	19814984	x	6mer	448	NA	0	Mir-136	>CTCCAT	>ATGGAG	0.6953160762786865
Mir136	6mer	SARS2	419	70	75	70	75	13037246	x	6mer	419	NA	0	Mir-136	>CTCCAT	>ATGGAG	0.6953160762786865
Mir136	6mer	ZCRB1	366	68	73	68	73	6957546	x	6mer	366	NA	0	Mir-136	>CTCCAT	>ATGGAG	0.6953160762786865
Mir136	6mer	UCK1	440	30	35	30	35	18045766	x	6mer	440	NA	0	Mir-136	>CTCCAT	>ATGGAG	0.6953160762786865
Mir136	6mer	LAMB1	425	146	151	146	151	14082688	x	6mer	425	NA	0	Mir-136	>CTCCAT	>ATGGAG	0.6953160762786865
Mir136	6mer	TAMM41	533	55	60	55	60	28387702	x	6mer	533	NA	0	Mir-136	>CTCCAT	>ATGGAG	0.6953160762786865
Mir136	6mer	FAM135B	534	291	296	291	296	28764625	x	6mer	534	NA	0	Mir-136	>CTCCAT	>ATGGAG	0.6953160762786865
Mir136	6mer	LIMK1	530	69	74	69	74	27476047	x	6mer	530	NA	0	Mir-136	>CTCCAT	>ATGGAG	0.6953160762786865
Mir136	6mer	BRSK2	482	459	464	459	464	22464295	x	6mer	482	NA	0	Mir-136	>CTCCAT	>ATGGAG	0.6953160762786865
Mir136	6mer	APBA2	515	18	23	18	23	25182892	x	6mer	515	NA	0	Mir-136	>CTCCAT	>ATGGAG	0.6953160762786865
Mir136	6mer	LUC7L	510	107	112	107	112	24300172	x	6mer	510	NA	0	Mir-136	>CTCCAT	>ATGGAG	0.6953160762786865
Mir136	6mer	KLC2	380	423	428	423	428	8256359	x	6mer	380	NA	0	Mir-136	>CTCCAT	>ATGGAG	0.6953160762786865
Mir136	6mer	FIS1	524	48	53	48	53	26674727	x	6mer	524	NA	0	Mir-136	>CTCCAT	>ATGGAG	0.6953160762786865
Mir136	6mer	MAP2K6	519	254	259	254	259	25589726	x	6mer	519	NA	0	Mir-136	>CTCCAT	>ATGGAG	0.6953160762786865
Mir136	6mer	NEUROG2	448	240	245	240	245	19516504	x	6mer	448	NA	0	Mir-136	>CTCCAT	>ATGGAG	0.6953160762786865
Mir136	6mer	ARL5C	351	558	563	558	563	4812603	x	6mer	351	NA	0	Mir-136	>CTCCAT	>ATGGAG	0.6953160762786865
Mir136	6mer	PRDX6	442	571	576	571	576	18361232	x	6mer	442	NA	0	Mir-136	>CTCCAT	>ATGGAG	0.6953160762786865
Mir136	6mer	BATF	448	211	216	211	216	19544224	x	6mer	448	NA	0	Mir-136	>CTCCAT	>ATGGAG	0.6953160762786865
Mir136	6mer	BARHL1	474	494	499	494	499	21798216	x	6mer	474	NA	0	Mir-136	>CTCCAT	>ATGGAG	0.6953160762786865
Mir136	6mer	GBF1	417	457	462	457	462	12569735	x	6mer	417	NA	0	Mir-136	>CTCCAT	>ATGGAG	0.6953160762786865
Mir136	6mer	PDHB	440	150	155	150	155	18196149	x	6mer	440	NA	0	Mir-136	>CTCCAT	>ATGGAG	0.6953160762786865
Mir136	6mer	LDAF1	447	482	487	482	487	19481593	x	6mer	447	NA	0	Mir-136	>CTCCAT	>ATGGAG	0.6953160762786865
Mir136	6mer	CNTN1	440	621	626	621	626	17984126	x	6mer	440	NA	0	Mir-136	>CTCCAT	>ATGGAG	0.6953160762786865
Mir136	6mer	CACNA1S	394	175	180	175	180	9623260	x	6mer	394	NA	0	Mir-136	>CTCCAT	>ATGGAG	0.6953160762786865
Mir136	6mer	CCDC34	362	131	136	131	136	6464248	x	6mer	362	NA	0	Mir-136	>CTCCAT	>ATGGAG	0.6953160762786865
Mir136	6mer	FUNDC2	396	397	402	397	402	10043719	x	6mer	396	NA	0	Mir-136	>CTCCAT	>ATGGAG	0.6953160762786865
Mir136	6mer	MRPS7	548	115	120	115	120	30072478	x	6mer	548	NA	0	Mir-136	>CTCCAT	>ATGGAG	0.6953160762786865
Mir136	6mer	TERF2	440	159	164	159	164	18191238	x	6mer	440	NA	0	Mir-136	>CTCCAT	>ATGGAG	0.6953160762786865
Mir136	6mer	ADGRL1	359	81	86	81	86	6102688	x	6mer	359	NA	0	Mir-136	>CTCCAT	>ATGGAG	0.6953160762786865
Mir136	6mer	THAP3	519	66	71	66	71	25729539	x	6mer	519	NA	0	Mir-136	>CTCCAT	>ATGGAG	0.6953160762786865
Mir136	6mer	IL15	393	33	38	33	38	9148297	x	6mer	393	NA	0	Mir-136	>CTCCAT	>ATGGAG	0.6953160762786865
Mir136	6mer	EGLN2	548	428	433	428	433	30094056	x	6mer	548	NA	0	Mir-136	>CTCCAT	>ATGGAG	0.6953160762786865
Mir136	6mer	GTF3C2	411	577	582	577	582	11892622	x	6mer	411	NA	0	Mir-136	>CTCCAT	>ATGGAG	0.6953160762786865
Mir136	6mer	TOMM34	462	546	551	546	551	20155880	x	6mer	462	NA	0	Mir-136	>CTCCAT	>ATGGAG	0.6953160762786865
Mir136	6mer	BBS2	357	210	215	210	215	5347827	x	6mer	357	NA	0	Mir-136	>CTCCAT	>ATGGAG	0.6953160762786865
Mir136	6mer	EFTUD2	442	148	153	148	153	18652485	x	6mer	442	NA	0	Mir-136	>CTCCAT	>ATGGAG	0.6953160762786865
Mir136	6mer	ARHGAP45	514	162	167	162	167	25031269	x	6mer	514	NA	0	Mir-136	>CTCCAT	>ATGGAG	0.6953160762786865
Mir136	6mer	CACNA1S	331	156	161	156	161	1924415	x	6mer	331	NA	0	Mir-136	>CTCCAT	>ATGGAG	0.6953160762786865
Mir136	6mer	NPHS1	467	706	711	706	711	20629237	x	6mer	467	NA	0	Mir-136	>CTCCAT	>ATGGAG	0.6953160762786865
Mir136	6mer	DERPC	357	80	85	80	85	5345177	x	6mer	357	NA	0	Mir-136	>CTCCAT	>ATGGAG	0.6953160762786865
Mir136	6mer	RXRB	513	320	325	320	325	24559018	x	6mer	513	NA	0	Mir-136	>CTCCAT	>ATGGAG	0.6953160762786865
Mir136	6mer	WDR77	366	659	664	659	664	6793599	x	6mer	366	NA	0	Mir-136	>CTCCAT	>ATGGAG	0.6953160762786865
Mir136	6mer	ZC3H15	407	401	406	401	406	11449055	x	6mer	407	NA	0	Mir-136	>CTCCAT	>ATGGAG	0.6953160762786865
Mir136	6mer	VAMP8	356	237	242	237	242	4933445	x	6mer	356	NA	0	Mir-136	>CTCCAT	>ATGGAG	0.6953160762786865
Mir136	6mer	RABEP2	530	83	88	83	88	27473108	x	6mer	530	NA	0	Mir-136	>CTCCAT	>ATGGAG	0.6953160762786865
Mir136	6mer	CILP	425	153	158	153	158	13938726	x	6mer	425	NA	0	Mir-136	>CTCCAT	>ATGGAG	0.6953160762786865
Mir136	6mer	TUBGCP2	468	125	130	125	130	21030123	x	6mer	468	NA	0	Mir-136	>CTCCAT	>ATGGAG	0.6953160762786865
Mir136	6mer	SLC22A17	485	125	130	125	130	22619380	x	6mer	485	NA	0	Mir-136	>CTCCAT	>ATGGAG	0.6953160762786865
Mir136	6mer	HSPB8	417	433	438	433	438	12532565	x	6mer	417	NA	0	Mir-136	>CTCCAT	>ATGGAG	0.6953160762786865
Mir136	6mer	ARHGAP44	533	328	333	328	333	28509394	x	6mer	533	NA	0	Mir-136	>CTCCAT	>ATGGAG	0.6953160762786865
Mir136	6mer	PPP4C	350	210	215	210	215	4038363	x	6mer	350	NA	0	Mir-136	>CTCCAT	>ATGGAG	0.6953160762786865
Mir136	6mer	TXK	322	327	332	327	332	108486	x	6mer	322	NA	0	Mir-136	>CTCCAT	>ATGGAG	0.6953160762786865
Mir136	6mer	MSX2	326	67	72	67	72	1051938	x	6mer	326	NA	0	Mir-136	>CTCCAT	>ATGGAG	0.6953160762786865
Mir136	6mer	AP1S1	366	22	27	22	27	7082067	x	6mer	366	NA	0	Mir-136	>CTCCAT	>ATGGAG	0.6953160762786865
Mir136	6mer	SMIM24	420	538	543	538	543	13192334	x	6mer	420	NA	0	Mir-136	>CTCCAT	>ATGGAG	0.6953160762786865
Mir136	6mer	WIF1	333	380	385	380	385	2529006	x	6mer	333	NA	0	Mir-136	>CTCCAT	>ATGGAG	0.6953160762786865
Mir136	6mer	TOMM5	525	271	276	271	276	26842286	x	6mer	525	NA	0	Mir-136	>CTCCAT	>ATGGAG	0.6953160762786865
Mir136	6mer	ACE	553	515	520	515	520	30855896	x	6mer	553	NA	0	Mir-136	>CTCCAT	>ATGGAG	0.6953160762786865
Mir136	6mer	RPP25	366	332	337	332	337	6976531	x	6mer	366	NA	0	Mir-136	>CTCCAT	>ATGGAG	0.6953160762786865
Mir136	6mer	ENHO	485	149	154	149	154	22845038	x	6mer	485	NA	0	Mir-136	>CTCCAT	>ATGGAG	0.6953160762786865
Mir136	6mer	C11H1ORF56	534	98	103	98	103	28916906	x	6mer	534	NA	0	Mir-136	>CTCCAT	>ATGGAG	0.6953160762786865
Mir136	6mer	AURKB	411	154	159	154	159	11726039	x	6mer	411	NA	0	Mir-136	>CTCCAT	>ATGGAG	0.6953160762786865
Mir136	6mer	ZNF32	326	54	59	54	59	929917	x	6mer	326	NA	0	Mir-136	>CTCCAT	>ATGGAG	0.6953160762786865
Mir136	6mer	MRPS7	362	135	140	135	140	6608870	x	6mer	362	NA	0	Mir-136	>CTCCAT	>ATGGAG	0.6953160762786865
Mir136	6mer	NDST2	467	428	433	428	433	20635021	x	6mer	467	NA	0	Mir-136	>CTCCAT	>ATGGAG	0.6953160762786865
Mir136	6mer	CKS1B	532	278	283	278	283	27999121	x	6mer	532	NA	0	Mir-136	>CTCCAT	>ATGGAG	0.6953160762786865
Mir136	6mer	HMG20B	322	604	609	604	609	130664	x	6mer	322	NA	0	Mir-136	>CTCCAT	>ATGGAG	0.6953160762786865
Mir136	6mer	DCDC2B	534	169	174	169	174	28953950	x	6mer	534	NA	0	Mir-136	>CTCCAT	>ATGGAG	0.6953160762786865
Mir136	6mer	PRSS8	351	595	600	595	600	4714238	x	6mer	351	NA	0	Mir-136	>CTCCAT	>ATGGAG	0.6953160762786865
Mir136	6mer	TP53TG5	442	873	878	873	878	18545536	x	6mer	442	NA	0	Mir-136	>CTCCAT	>ATGGAG	0.6953160762786865
Mir136	6mer	B3GALT6	327	18	23	18	23	1220686	x	6mer	327	NA	0	Mir-136	>CTCCAT	>ATGGAG	0.6953160762786865
Mir136	6mer	GP1BA	532	186	191	186	191	28342588	x	6mer	532	NA	0	Mir-136	>CTCCAT	>ATGGAG	0.6953160762786865
Mir136	6mer	IGHMBP2	538	499	504	499	504	29610234	x	6mer	538	NA	0	Mir-136	>CTCCAT	>ATGGAG	0.6953160762786865
Mir136	6mer	BCAS1	351	60	65	60	65	4736207	x	6mer	351	NA	0	Mir-136	>CTCCAT	>ATGGAG	0.6953160762786865
Mir136	6mer	IL27RA	350	63	68	63	68	4248133	x	6mer	350	NA	0	Mir-136	>CTCCAT	>ATGGAG	0.6953160762786865
Mir136	6mer	CASQ1	345	251	256	251	256	3092341	x	6mer	345	NA	0	Mir-136	>CTCCAT	>ATGGAG	0.6953160762786865
Mir136	6mer	KLHDC2	396	151	156	151	156	9805519	x	6mer	396	NA	0	Mir-136	>CTCCAT	>ATGGAG	0.6953160762786865
Mir136	6mer	RGL3	380	196	201	196	201	8295166	x	6mer	380	NA	0	Mir-136	>CTCCAT	>ATGGAG	0.6953160762786865
Mir136	6mer	MBOAT7	404	98	103	98	103	10973024	x	6mer	404	NA	0	Mir-136	>CTCCAT	>ATGGAG	0.6953160762786865
Mir136	6mer	DLL3	525	30	35	30	35	26805915	x	6mer	525	NA	0	Mir-136	>CTCCAT	>ATGGAG	0.6953160762786865
Mir136	6mer	ADCY2	519	111	116	111	116	25878831	x	6mer	519	NA	0	Mir-136	>CTCCAT	>ATGGAG	0.6953160762786865
Mir136	6mer	SIGMAR1	366	357	362	357	362	6877893	x	6mer	366	NA	0	Mir-136	>CTCCAT	>ATGGAG	0.6953160762786865
Mir136	6mer	RABEP2	327	80	85	80	85	1177002	x	6mer	327	NA	0	Mir-136	>CTCCAT	>ATGGAG	0.6953160762786865
Mir136	6mer	SLC1A7	417	828	833	828	833	12272585	x	6mer	417	NA	0	Mir-136	>CTCCAT	>ATGGAG	0.6953160762786865
Mir136	6mer	ZNF235	385	789	794	789	794	9025402	x	6mer	385	NA	0	Mir-136	>CTCCAT	>ATGGAG	0.6953160762786865
Mir136	6mer	VSTM1	440	111	116	111	116	18083013	x	6mer	440	NA	0	Mir-136	>CTCCAT	>ATGGAG	0.6953160762786865
Mir136	6mer	ASF1B	533	53	58	53	58	28698547	x	6mer	533	NA	0	Mir-136	>CTCCAT	>ATGGAG	0.6953160762786865
Mir136	6mer	HPCA	533	775	780	775	780	28593773	x	6mer	533	NA	0	Mir-136	>CTCCAT	>ATGGAG	0.6953160762786865
Mir136	6mer	MAPK8IP1	333	199	204	199	204	2593042	x	6mer	333	NA	0	Mir-136	>CTCCAT	>ATGGAG	0.6953160762786865
Mir136	6mer	PLAU	468	56	61	56	61	21001003	x	6mer	468	NA	0	Mir-136	>CTCCAT	>ATGGAG	0.6953160762786865
Mir136	6mer	TMEM214	330	229	234	229	234	1543613	x	6mer	330	NA	0	Mir-136	>CTCCAT	>ATGGAG	0.6953160762786865
Mir136	6mer	FUT1	533	361	366	361	366	28741807	x	6mer	533	NA	0	Mir-136	>CTCCAT	>ATGGAG	0.6953160762786865
Mir136	6mer	HMGN5	417	768	773	768	773	12684736	x	6mer	417	NA	0	Mir-136	>CTCCAT	>ATGGAG	0.6953160762786865
Mir136	6mer	LRIT3	327	650	655	650	655	1107112	x	6mer	327	NA	0	Mir-136	>CTCCAT	>ATGGAG	0.6953160762786865
Mir136	6mer	ARHGAP35	440	19	24	19	24	18079479	x	6mer	440	NA	0	Mir-136	>CTCCAT	>ATGGAG	0.6953160762786865
Mir136	6mer	CKM	362	271	276	271	276	6672968	x	6mer	362	NA	0	Mir-136	>CTCCAT	>ATGGAG	0.6953160762786865
Mir136	6mer	TOMM40L	515	259	264	259	264	25175639	x	6mer	515	NA	0	Mir-136	>CTCCAT	>ATGGAG	0.6953160762786865
Mir136	6mer	RAB17	525	29	34	29	34	26966531	x	6mer	525	NA	0	Mir-136	>CTCCAT	>ATGGAG	0.6953160762786865
Mir136	6mer	FOS	346	214	219	214	219	3262585	x	6mer	346	NA	0	Mir-136	>CTCCAT	>ATGGAG	0.6953160762786865
Mir136	6mer	CHRNE	510	340	345	340	345	23988025	x	6mer	510	NA	0	Mir-136	>CTCCAT	>ATGGAG	0.6953160762786865
Mir136	6mer	TMEM8B	385	203	208	203	208	8972789	x	6mer	385	NA	0	Mir-136	>CTCCAT	>ATGGAG	0.6953160762786865
Mir136	6mer	DHRS12	419	378	383	378	383	13021662	x	6mer	419	NA	0	Mir-136	>CTCCAT	>ATGGAG	0.6953160762786865
Mir136	6mer	SETD2	380	515	520	515	520	8574259	x	6mer	380	NA	0	Mir-136	>CTCCAT	>ATGGAG	0.6953160762786865
Mir136	6mer	EPOR	350	66	71	66	71	4250026	x	6mer	350	NA	0	Mir-136	>CTCCAT	>ATGGAG	0.6953160762786865
Mir136	6mer	CTDNEP1	530	151	156	151	156	27537006	x	6mer	530	NA	0	Mir-136	>CTCCAT	>ATGGAG	0.6953160762786865
Mir136	6mer	ENHO	331	223	228	223	228	2034278	x	6mer	331	NA	0	Mir-136	>CTCCAT	>ATGGAG	0.6953160762786865
Mir136	6mer	PSMB5	524	85	90	85	90	26404545	x	6mer	524	NA	0	Mir-136	>CTCCAT	>ATGGAG	0.6953160762786865
Mir136	6mer	IP6K3	407	596	601	596	601	11423682	x	6mer	407	NA	0	Mir-136	>CTCCAT	>ATGGAG	0.6953160762786865
Mir136	6mer	RASGEF1C	366	612	617	612	617	7022675	x	6mer	366	NA	0	Mir-136	>CTCCAT	>ATGGAG	0.6953160762786865
Mir136	6mer	MEGF6	440	550	555	550	555	17940635	x	6mer	440	NA	0	Mir-136	>CTCCAT	>ATGGAG	0.6953160762786865
Mir136	6mer	AVIL	350	644	649	644	649	4118167	x	6mer	350	NA	0	Mir-136	>CTCCAT	>ATGGAG	0.6953160762786865
Mir136	6mer	ZMAT5	322	95	100	95	100	272983	x	6mer	322	NA	0	Mir-136	>CTCCAT	>ATGGAG	0.6953160762786865
Mir136	6mer	C5H6ORF118	483	38	43	38	43	22539931	x	6mer	483	NA	0	Mir-136	>CTCCAT	>ATGGAG	0.6953160762786865
Mir136	6mer	TLX1	509	163	168	163	168	23771272	x	6mer	509	NA	0	Mir-136	>CTCCAT	>ATGGAG	0.6953160762786865
Mir136	6mer	NRN1	485	948	953	948	953	22728695	x	6mer	485	NA	0	Mir-136	>CTCCAT	>ATGGAG	0.6953160762786865
Mir136	6mer	DAW1	366	16	21	16	21	7008041	x	6mer	366	NA	0	Mir-136	>CTCCAT	>ATGGAG	0.6953160762786865
Mir136	6mer	CREB3L3	514	295	300	295	300	25032579	x	6mer	514	NA	0	Mir-136	>CTCCAT	>ATGGAG	0.6953160762786865
Mir136	6mer	TFEB	485	347	352	347	352	22722271	x	6mer	485	NA	0	Mir-136	>CTCCAT	>ATGGAG	0.6953160762786865
Mir136	6mer	SERPINA10	442	173	178	173	178	18386392	x	6mer	442	NA	0	Mir-136	>CTCCAT	>ATGGAG	0.6953160762786865
Mir136	6mer	TMEM138	330	19	24	19	24	1721968	x	6mer	330	NA	0	Mir-136	>CTCCAT	>ATGGAG	0.6953160762786865
Mir136	6mer	ZNF768	538	154	159	154	159	29721829	x	6mer	538	NA	0	Mir-136	>CTCCAT	>ATGGAG	0.6953160762786865
Mir136	6mer	MMP19	398	328	333	328	333	10311845	x	6mer	398	NA	0	Mir-136	>CTCCAT	>ATGGAG	0.6953160762786865
Mir136	6mer	ATP8B3	359	314	319	314	319	6110531	x	6mer	359	NA	0	Mir-136	>CTCCAT	>ATGGAG	0.6953160762786865
Mir136	6mer	EDC4	513	248	253	248	253	24640414	x	6mer	513	NA	0	Mir-136	>CTCCAT	>ATGGAG	0.6953160762786865
Mir136	6mer	PIP4K2C	425	25	30	25	30	14150458	x	6mer	425	NA	0	Mir-136	>CTCCAT	>ATGGAG	0.6953160762786865
Mir136	6mer	BAIAP3	468	705	710	705	710	20900490	x	6mer	468	NA	0	Mir-136	>CTCCAT	>ATGGAG	0.6953160762786865
Mir136	6mer	HEATR6	396	57	62	57	62	10018496	x	6mer	396	NA	0	Mir-136	>CTCCAT	>ATGGAG	0.6953160762786865
Mir136	6mer	NAB2	417	633	638	633	638	12441006	x	6mer	417	NA	0	Mir-136	>CTCCAT	>ATGGAG	0.6953160762786865
Mir136	6mer	NDUFA10	467	64	69	64	69	20541696	x	6mer	467	NA	0	Mir-136	>CTCCAT	>ATGGAG	0.6953160762786865
Mir136	6mer	DUSP2	531	242	247	242	247	27815841	x	6mer	531	NA	0	Mir-136	>CTCCAT	>ATGGAG	0.6953160762786865
Mir136	6mer	GCNT3	515	642	647	642	647	25268197	x	6mer	515	NA	0	Mir-136	>CTCCAT	>ATGGAG	0.6953160762786865
Mir136	6mer	APBB1	534	52	57	52	57	29011956	x	6mer	534	NA	0	Mir-136	>CTCCAT	>ATGGAG	0.6953160762786865
Mir136	6mer	KLHDC4	333	60	65	60	65	2697886	x	6mer	333	NA	0	Mir-136	>CTCCAT	>ATGGAG	0.6953160762786865
Mir136	6mer	ATPAF2	350	17	22	17	22	4016585	x	6mer	350	NA	0	Mir-136	>CTCCAT	>ATGGAG	0.6953160762786865
Mir136	6mer	MALSU1	350	222	227	222	227	4171253	x	6mer	350	NA	0	Mir-136	>CTCCAT	>ATGGAG	0.6953160762786865
Mir136	6mer	HMGN4	519	207	212	207	212	25607943	x	6mer	519	NA	0	Mir-136	>CTCCAT	>ATGGAG	0.6953160762786865
Mir136	6mer	LRP4	419	45	50	45	50	12900941	x	6mer	419	NA	0	Mir-136	>CTCCAT	>ATGGAG	0.6953160762786865
Mir136	6mer	DISP3	350	848	853	848	853	3979705	x	6mer	350	NA	0	Mir-136	>CTCCAT	>ATGGAG	0.6953160762786865
Mir136	6mer	ZDHHC18	345	224	229	224	229	2992361	x	6mer	345	NA	0	Mir-136	>CTCCAT	>ATGGAG	0.6953160762786865
Mir136	6mer	TMEM198	345	296	301	296	301	2931693	x	6mer	345	NA	0	Mir-136	>CTCCAT	>ATGGAG	0.6953160762786865
Mir136	6mer	GPIHBP1	330	589	594	589	594	1861008	x	6mer	330	NA	0	Mir-136	>CTCCAT	>ATGGAG	0.6953160762786865
Mir136	6mer	HOXA2	482	782	787	782	787	22195850	x	6mer	482	NA	0	Mir-136	>CTCCAT	>ATGGAG	0.6953160762786865
Mir136	6mer	TTLL5	358	210	215	210	215	5636560	x	6mer	358	NA	0	Mir-136	>CTCCAT	>ATGGAG	0.6953160762786865
Mir136	6mer	TMCC2	411	864	869	864	869	11828559	x	6mer	411	NA	0	Mir-136	>CTCCAT	>ATGGAG	0.6953160762786865
Mir136	6mer	HMG20B	333	62	67	62	67	2306696	x	6mer	333	NA	0	Mir-136	>CTCCAT	>ATGGAG	0.6953160762786865
Mir136	6mer	CLEC1A	510	15	20	15	20	24018669	x	6mer	510	NA	0	Mir-136	>CTCCAT	>ATGGAG	0.6953160762786865
Mir136	6mer	PSMD5	362	112	117	112	117	6531676	x	6mer	362	NA	0	Mir-136	>CTCCAT	>ATGGAG	0.6953160762786865
Mir136	6mer	GNG8	322	118	123	118	123	292951	x	6mer	322	NA	0	Mir-136	>CTCCAT	>ATGGAG	0.6953160762786865
Mir136	6mer	STARD9	385	475	480	475	480	8701100	x	6mer	385	NA	0	Mir-136	>CTCCAT	>ATGGAG	0.6953160762786865
Mir136	6mer	COL3A1	396	942	947	942	947	9879363	x	6mer	396	NA	0	Mir-136	>CTCCAT	>ATGGAG	0.6953160762786865
Mir136	6mer	OTUD5	525	765	770	765	770	27159872	x	6mer	525	NA	0	Mir-136	>CTCCAT	>ATGGAG	0.6953160762786865
Mir136	6mer	CAMK4	356	792	797	792	797	5150293	x	6mer	356	NA	0	Mir-136	>CTCCAT	>ATGGAG	0.6953160762786865
Mir136	6mer	ZNF783	385	495	500	495	500	8667116	x	6mer	385	NA	0	Mir-136	>CTCCAT	>ATGGAG	0.6953160762786865
Mir136	6mer	MAJIN	417	231	236	231	236	12511836	x	6mer	417	NA	0	Mir-136	>CTCCAT	>ATGGAG	0.6953160762786865
Mir136	6mer	MAMDC2	533	604	609	604	609	28537195	x	6mer	533	NA	0	Mir-136	>CTCCAT	>ATGGAG	0.6953160762786865
Mir136	6mer	SH3TC2	356	161	166	161	166	5171604	x	6mer	356	NA	0	Mir-136	>CTCCAT	>ATGGAG	0.6953160762786865
Mir136	6mer	NEO1	419	347	352	347	352	12714255	x	6mer	419	NA	0	Mir-136	>CTCCAT	>ATGGAG	0.6953160762786865
Mir136	6mer	CFAP77	533	147	152	147	152	28705766	x	6mer	533	NA	0	Mir-136	>CTCCAT	>ATGGAG	0.6953160762786865
Mir136	6mer	TCN2	538	108	113	108	113	29701577	x	6mer	538	NA	0	Mir-136	>CTCCAT	>ATGGAG	0.6953160762786865
Mir136	6mer	POLR3A	519	150	155	150	155	25741782	x	6mer	519	NA	0	Mir-136	>CTCCAT	>ATGGAG	0.6953160762786865
Mir136	6mer	VWA7	398	103	108	103	108	10284099	x	6mer	398	NA	0	Mir-136	>CTCCAT	>ATGGAG	0.6953160762786865
Mir136	6mer	KATNBL1	417	251	256	251	256	12414078	x	6mer	417	NA	0	Mir-136	>CTCCAT	>ATGGAG	0.6953160762786865
Mir136	6mer	ERCC2	442	90	95	90	95	18626638	x	6mer	442	NA	0	Mir-136	>CTCCAT	>ATGGAG	0.6953160762786865
Mir136	6mer	SYNE2	380	436	441	436	441	8420950	x	6mer	380	NA	0	Mir-136	>CTCCAT	>ATGGAG	0.6953160762786865
Mir136	6mer	HDAC6	530	143	148	143	148	27572696	x	6mer	530	NA	0	Mir-136	>CTCCAT	>ATGGAG	0.6953160762786865
Mir136	6mer	CABP5	510	89	94	89	94	24321162	x	6mer	510	NA	0	Mir-136	>CTCCAT	>ATGGAG	0.6953160762786865
Mir136	6mer	CRELD1	537	638	643	638	643	29346863	x	6mer	537	NA	0	Mir-136	>CTCCAT	>ATGGAG	0.6953160762786865
Mir136	6mer	L2HGDH	404	358	363	358	363	10996195	x	6mer	404	NA	0	Mir-136	>CTCCAT	>ATGGAG	0.6953160762786865
Mir136	6mer	NCAPD2	468	344	349	344	349	20728422	x	6mer	468	NA	0	Mir-136	>CTCCAT	>ATGGAG	0.6953160762786865
Mir136	6mer	VIPAS39	474	833	838	833	838	21649049	x	6mer	474	NA	0	Mir-136	>CTCCAT	>ATGGAG	0.6953160762786865
Mir136	6mer	SLC11A1	333	79	84	79	84	2379963	x	6mer	333	NA	0	Mir-136	>CTCCAT	>ATGGAG	0.6953160762786865
Mir136	6mer	ISG20L2	448	591	596	591	596	19694318	x	6mer	448	NA	0	Mir-136	>CTCCAT	>ATGGAG	0.6953160762786865
Mir136	6mer	FOXD2	510	572	577	572	577	23905414	x	6mer	510	NA	0	Mir-136	>CTCCAT	>ATGGAG	0.6953160762786865
Mir136	6mer	RHBDF2	448	718	723	718	723	19789308	x	6mer	448	NA	0	Mir-136	>CTCCAT	>ATGGAG	0.6953160762786865
Mir136	6mer	TP53I13	534	125	130	125	130	28939534	x	6mer	534	NA	0	Mir-136	>CTCCAT	>ATGGAG	0.6953160762786865
Mir136	6mer	CYP11A1	482	149	154	149	154	22416220	x	6mer	482	NA	0	Mir-136	>CTCCAT	>ATGGAG	0.6953160762786865
Mir136	6mer	TAF7	358	24	29	24	29	5896864	x	6mer	358	NA	0	Mir-136	>CTCCAT	>ATGGAG	0.6953160762786865
Mir136	6mer	PATL1	350	61	66	61	66	4216207	x	6mer	350	NA	0	Mir-136	>CTCCAT	>ATGGAG	0.6953160762786865
Mir136	6mer	TMX2	330	250	255	250	255	1721129	x	6mer	330	NA	0	Mir-136	>CTCCAT	>ATGGAG	0.6953160762786865
Mir136	6mer	SLC8B1	380	497	502	497	502	8533123	x	6mer	380	NA	0	Mir-136	>CTCCAT	>ATGGAG	0.6953160762786865
Mir136	6mer	RMDN1	358	43	48	43	48	5743700	x	6mer	358	NA	0	Mir-136	>CTCCAT	>ATGGAG	0.6953160762786865
Mir136	6mer	COASY	393	44	49	44	49	9112494	x	6mer	393	NA	0	Mir-136	>CTCCAT	>ATGGAG	0.6953160762786865
Mir136	6mer	PPP4C	425	159	164	159	164	14190414	x	6mer	425	NA	0	Mir-136	>CTCCAT	>ATGGAG	0.6953160762786865
Mir136	6mer	AQP3	362	108	113	108	113	6526141	x	6mer	362	NA	0	Mir-136	>CTCCAT	>ATGGAG	0.6953160762786865
Mir136	6mer	PRR12	396	528	533	528	533	10023137	x	6mer	396	NA	0	Mir-136	>CTCCAT	>ATGGAG	0.6953160762786865
Mir136	6mer	NARS1	366	545	550	545	550	7180522	x	6mer	366	NA	0	Mir-136	>CTCCAT	>ATGGAG	0.6953160762786865
Mir136	6mer	CD40LG	510	447	452	447	452	24318125	x	6mer	510	NA	0	Mir-136	>CTCCAT	>ATGGAG	0.6953160762786865
Mir136	6mer	TAFAZZIN	483	551	556	551	556	22570101	x	6mer	483	NA	0	Mir-136	>CTCCAT	>ATGGAG	0.6953160762786865
Mir136	6mer	CTXN3	532	581	586	581	586	28019877	x	6mer	532	NA	0	Mir-136	>CTCCAT	>ATGGAG	0.6953160762786865
Mir136	6mer	SARAF	398	147	152	147	152	10442906	x	6mer	398	NA	0	Mir-136	>CTCCAT	>ATGGAG	0.6953160762786865
Mir136	6mer	PRPF39	346	20	25	20	25	3258094	x	6mer	346	NA	0	Mir-136	>CTCCAT	>ATGGAG	0.6953160762786865
Mir136	6mer	DMXL1	419	126	131	126	131	12731223	x	6mer	419	NA	0	Mir-136	>CTCCAT	>ATGGAG	0.6953160762786865
Mir136	6mer	PLLP	396	457	462	457	462	10033382	x	6mer	396	NA	0	Mir-136	>CTCCAT	>ATGGAG	0.6953160762786865
Mir136	6mer	EPHA1	513	149	154	149	154	24384995	x	6mer	513	NA	0	Mir-136	>CTCCAT	>ATGGAG	0.6953160762786865
Mir136	6mer	SAT2	396	480	485	480	485	10011929	x	6mer	396	NA	0	Mir-136	>CTCCAT	>ATGGAG	0.6953160762786865
Mir136	6mer	TEKT5	420	30	35	30	35	13395204	x	6mer	420	NA	0	Mir-136	>CTCCAT	>ATGGAG	0.6953160762786865
Mir136	6mer	CMTM5	486	130	135	130	135	23121779	x	6mer	486	NA	0	Mir-136	>CTCCAT	>ATGGAG	0.6953160762786865
Mir136	6mer	METTL18	533	114	119	114	119	28476978	x	6mer	533	NA	0	Mir-136	>CTCCAT	>ATGGAG	0.6953160762786865
Mir136	6mer	CARD14	366	159	164	159	164	7058457	x	6mer	366	NA	0	Mir-136	>CTCCAT	>ATGGAG	0.6953160762786865
Mir136	6mer	DAPK1	509	421	426	421	426	23746816	x	6mer	509	NA	0	Mir-136	>CTCCAT	>ATGGAG	0.6953160762786865
Mir136	6mer	HPS1	467	228	233	228	233	20605992	x	6mer	467	NA	0	Mir-136	>CTCCAT	>ATGGAG	0.6953160762786865
Mir136	6mer	LY6G6C	531	439	444	439	444	27772274	x	6mer	531	NA	0	Mir-136	>CTCCAT	>ATGGAG	0.6953160762786865
Mir136	6mer	METTL27	351	123	128	123	128	4712873	x	6mer	351	NA	0	Mir-136	>CTCCAT	>ATGGAG	0.6953160762786865
Mir136	6mer	PAX8	538	343	348	343	348	29684661	x	6mer	538	NA	0	Mir-136	>CTCCAT	>ATGGAG	0.6953160762786865
Mir136	6mer	UNC5A	474	816	821	816	821	21735903	x	6mer	474	NA	0	Mir-136	>CTCCAT	>ATGGAG	0.6953160762786865
Mir136	6mer	LYZL4	327	113	118	113	118	1289907	x	6mer	327	NA	0	Mir-136	>CTCCAT	>ATGGAG	0.6953160762786865
Mir136	6mer	PSMB5	420	85	90	85	90	13150876	x	6mer	420	NA	0	Mir-136	>CTCCAT	>ATGGAG	0.6953160762786865
Mir136	6mer	LMNA	537	587	592	587	592	29420766	x	6mer	537	NA	0	Mir-136	>CTCCAT	>ATGGAG	0.6953160762786865
Mir136	6mer	SIMC1	524	697	702	697	702	26434518	x	6mer	524	NA	0	Mir-136	>CTCCAT	>ATGGAG	0.6953160762786865
Mir136	6mer	GFER	326	162	167	162	167	1091203	x	6mer	326	NA	0	Mir-136	>CTCCAT	>ATGGAG	0.6953160762786865
Mir136	6mer	CXCR2	525	774	779	774	779	26969982	x	6mer	525	NA	0	Mir-136	>CTCCAT	>ATGGAG	0.6953160762786865
Mir136	6mer	AURKC	462	34	39	34	39	20014708	x	6mer	462	NA	0	Mir-136	>CTCCAT	>ATGGAG	0.6953160762786865
Mir136	6mer	SHLD3	553	49	54	49	54	30814224	x	6mer	553	NA	0	Mir-136	>CTCCAT	>ATGGAG	0.6953160762786865
Mir136	6mer	SWSAP1	398	209	214	209	214	10175580	x	6mer	398	NA	0	Mir-136	>CTCCAT	>ATGGAG	0.6953160762786865
Mir136	6mer	IDH3A	351	634	639	634	639	4470068	x	6mer	351	NA	0	Mir-136	>CTCCAT	>ATGGAG	0.6953160762786865
Mir136	6mer	COPS9	366	274	279	274	279	7011049	x	6mer	366	NA	0	Mir-136	>CTCCAT	>ATGGAG	0.6953160762786865
Mir136	6mer	RPUSD1	357	467	472	467	472	5468183	x	6mer	357	NA	0	Mir-136	>CTCCAT	>ATGGAG	0.6953160762786865
Mir136	6mer	ZNF581	486	92	97	92	97	23438980	x	6mer	486	NA	0	Mir-136	>CTCCAT	>ATGGAG	0.6953160762786865
Mir136	6mer	VIPAS39	530	706	711	706	711	27173864	x	6mer	530	NA	0	Mir-136	>CTCCAT	>ATGGAG	0.6953160762786865
Mir136	6mer	PLXNA3	356	587	592	587	592	5123643	x	6mer	356	NA	0	Mir-136	>CTCCAT	>ATGGAG	0.6953160762786865
Mir136	6mer	PCF11	532	327	332	327	332	28166941	x	6mer	532	NA	0	Mir-136	>CTCCAT	>ATGGAG	0.6953160762786865
Mir136	6mer	NRM	359	173	178	173	178	6004236	x	6mer	359	NA	0	Mir-136	>CTCCAT	>ATGGAG	0.6953160762786865
Mir136	6mer	LVRN	522	329	334	329	334	25995287	x	6mer	522	NA	0	Mir-136	>CTCCAT	>ATGGAG	0.6953160762786865
Mir136	6mer	ADRB3	486	183	188	183	188	23203118	x	6mer	486	NA	0	Mir-136	>CTCCAT	>ATGGAG	0.6953160762786865
Mir136	6mer	SLC22A31	350	16	21	16	21	4023123	x	6mer	350	NA	0	Mir-136	>CTCCAT	>ATGGAG	0.6953160762786865
Mir136	6mer	AMDHD1	474	265	270	265	270	21894006	x	6mer	474	NA	0	Mir-136	>CTCCAT	>ATGGAG	0.6953160762786865
Mir136	6mer	AXL	532	578	583	578	583	28327148	x	6mer	532	NA	0	Mir-136	>CTCCAT	>ATGGAG	0.6953160762786865
Mir136	6mer	BDP1	404	392	397	392	397	10946105	x	6mer	404	NA	0	Mir-136	>CTCCAT	>ATGGAG	0.6953160762786865
Mir136	6mer	HSP90AA1	534	224	229	224	229	29040194	x	6mer	534	NA	0	Mir-136	>CTCCAT	>ATGGAG	0.6953160762786865
Mir136	6mer	TFB1M	330	395	400	395	400	1588037	x	6mer	330	NA	0	Mir-136	>CTCCAT	>ATGGAG	0.6953160762786865
Mir136	6mer	COL4A2	532	54	59	54	59	28307289	x	6mer	532	NA	0	Mir-136	>CTCCAT	>ATGGAG	0.6953160762786865
Mir136	6mer	PLA2G5	351	367	372	367	372	4438913	x	6mer	351	NA	0	Mir-136	>CTCCAT	>ATGGAG	0.6953160762786865
Mir136	6mer	RABEP2	425	82	87	82	87	14189833	x	6mer	425	NA	0	Mir-136	>CTCCAT	>ATGGAG	0.6953160762786865
Mir136	6mer	SCYL1	411	28	33	28	33	11821727	x	6mer	411	NA	0	Mir-136	>CTCCAT	>ATGGAG	0.6953160762786865
Mir136	6mer	BCCIP	462	223	228	223	228	19985385	x	6mer	462	NA	0	Mir-136	>CTCCAT	>ATGGAG	0.6953160762786865
Mir136	6mer	URB1	482	61	66	61	66	22089674	x	6mer	482	NA	0	Mir-136	>CTCCAT	>ATGGAG	0.6953160762786865
Mir136	6mer	DCAF11	327	134	139	134	139	1112991	x	6mer	327	NA	0	Mir-136	>CTCCAT	>ATGGAG	0.6953160762786865
Mir136	6mer	PPP1R21	398	610	615	610	615	10295752	x	6mer	398	NA	0	Mir-136	>CTCCAT	>ATGGAG	0.6953160762786865
Mir136	6mer	AIFM2	331	106	111	106	111	2208803	x	6mer	331	NA	0	Mir-136	>CTCCAT	>ATGGAG	0.6953160762786865
Mir136	6mer	PXMP4	396	19	24	19	24	9975720	x	6mer	396	NA	0	Mir-136	>CTCCAT	>ATGGAG	0.6953160762786865
Mir136	6mer	NFKBIE	522	666	671	666	671	26037073	x	6mer	522	NA	0	Mir-136	>CTCCAT	>ATGGAG	0.6953160762786865
Mir136	6mer	ARFGAP1	537	155	160	155	160	29252767	x	6mer	537	NA	0	Mir-136	>CTCCAT	>ATGGAG	0.6953160762786865
Mir136	6mer	HPCAL1	350	374	379	374	379	4196855	x	6mer	350	NA	0	Mir-136	>CTCCAT	>ATGGAG	0.6953160762786865
Mir136	6mer	BBS4	322	78	83	78	83	170644	x	6mer	322	NA	0	Mir-136	>CTCCAT	>ATGGAG	0.6953160762786865
Mir136	6mer	MOCS2	468	122	127	122	127	20701564	x	6mer	468	NA	0	Mir-136	>CTCCAT	>ATGGAG	0.6953160762786865
Mir136	6mer	TSR3	440	456	461	456	461	18094947	x	6mer	440	NA	0	Mir-136	>CTCCAT	>ATGGAG	0.6953160762786865
Mir136	6mer	MBOAT1	380	412	417	412	417	8579011	x	6mer	380	NA	0	Mir-136	>CTCCAT	>ATGGAG	0.6953160762786865
Mir136	6mer	FBXO27	514	655	660	655	660	24675918	x	6mer	514	NA	0	Mir-136	>CTCCAT	>ATGGAG	0.6953160762786865
Mir136	6mer	HPS5	522	350	355	350	355	26113251	x	6mer	522	NA	0	Mir-136	>CTCCAT	>ATGGAG	0.6953160762786865
Mir136	6mer	LRRC23	394	75	80	75	80	9447234	x	6mer	394	NA	0	Mir-136	>CTCCAT	>ATGGAG	0.6953160762786865
Mir136	6mer	RDH8	326	68	73	68	73	950158	x	6mer	326	NA	0	Mir-136	>CTCCAT	>ATGGAG	0.6953160762786865
Mir136	6mer	ASB1	417	79	84	79	84	12247093	x	6mer	417	NA	0	Mir-136	>CTCCAT	>ATGGAG	0.6953160762786865
Mir136	6mer	EVI2A	351	102	107	102	107	4805613	x	6mer	351	NA	0	Mir-136	>CTCCAT	>ATGGAG	0.6953160762786865
Mir136	6mer	AHCTF1	380	116	121	116	121	8283991	x	6mer	380	NA	0	Mir-136	>CTCCAT	>ATGGAG	0.6953160762786865
Mir136	6mer	HOXC9	534	158	163	158	163	28864323	x	6mer	534	NA	0	Mir-136	>CTCCAT	>ATGGAG	0.6953160762786865
Mir136	6mer	COL4A2	425	46	51	46	51	14229215	x	6mer	425	NA	0	Mir-136	>CTCCAT	>ATGGAG	0.6953160762786865
Mir136	6mer	TMEM192	532	438	443	438	443	28091136	x	6mer	532	NA	0	Mir-136	>CTCCAT	>ATGGAG	0.6953160762786865
Mir136	6mer	TMEM63B	514	168	173	168	173	25004289	x	6mer	514	NA	0	Mir-136	>CTCCAT	>ATGGAG	0.6953160762786865
Mir136	6mer	RAB8A	534	484	489	484	489	29065890	x	6mer	534	NA	0	Mir-136	>CTCCAT	>ATGGAG	0.6953160762786865
Mir136	6mer	TLNRD1	514	489	494	489	494	24681013	x	6mer	514	NA	0	Mir-136	>CTCCAT	>ATGGAG	0.6953160762786865
Mir136	6mer	NIP7	330	817	822	817	822	1809095	x	6mer	330	NA	0	Mir-136	>CTCCAT	>ATGGAG	0.6953160762786865
Mir136	6mer	FOXA2	357	305	310	305	310	5551602	x	6mer	357	NA	0	Mir-136	>CTCCAT	>ATGGAG	0.6953160762786865
Mir136	6mer	BRD2	351	179	184	179	184	4630668	x	6mer	351	NA	0	Mir-136	>CTCCAT	>ATGGAG	0.6953160762786865
Mir136	6mer	TSPAN5	346	225	230	225	230	3318871	x	6mer	346	NA	0	Mir-136	>CTCCAT	>ATGGAG	0.6953160762786865
Mir136	6mer	USP54	330	597	602	597	602	1741313	x	6mer	330	NA	0	Mir-136	>CTCCAT	>ATGGAG	0.6953160762786865
Mir136	6mer	ZRANB2	442	356	361	356	361	18264816	x	6mer	442	NA	0	Mir-136	>CTCCAT	>ATGGAG	0.6953160762786865
Mir136	6mer	G6PD	357	87	92	87	92	5526410	x	6mer	357	NA	0	Mir-136	>CTCCAT	>ATGGAG	0.6953160762786865
Mir136	6mer	TRADD	380	531	536	531	536	8273923	x	6mer	380	NA	0	Mir-136	>CTCCAT	>ATGGAG	0.6953160762786865
Mir136	6mer	POLR3A	519	212	217	212	217	25741783	x	6mer	519	NA	0	Mir-136	>CTCCAT	>ATGGAG	0.6953160762786865
Mir136	6mer	ADCY2	362	431	436	431	436	6538689	x	6mer	362	NA	0	Mir-136	>CTCCAT	>ATGGAG	0.6953160762786865
Mir136	6mer	TM4SF19	326	369	374	369	374	671717	x	6mer	326	NA	0	Mir-136	>CTCCAT	>ATGGAG	0.6953160762786865
Mir136	6mer	ZMAT5	398	94	99	94	99	10369539	x	6mer	398	NA	0	Mir-136	>CTCCAT	>ATGGAG	0.6953160762786865
Mir136	6mer	TMUB1	440	288	293	288	293	18205271	x	6mer	440	NA	0	Mir-136	>CTCCAT	>ATGGAG	0.6953160762786865
Mir136	6mer	CHST13	333	556	561	556	561	2325594	x	6mer	333	NA	0	Mir-136	>CTCCAT	>ATGGAG	0.6953160762786865
Mir136	6mer	ACIN1	380	263	268	263	268	8415605	x	6mer	380	NA	0	Mir-136	>CTCCAT	>ATGGAG	0.6953160762786865
Mir136	6mer	CDH6	411	449	454	449	454	11644393	x	6mer	411	NA	0	Mir-136	>CTCCAT	>ATGGAG	0.6953160762786865
Mir136	6mer	PCF11	525	310	315	310	315	26795170	x	6mer	525	NA	0	Mir-136	>CTCCAT	>ATGGAG	0.6953160762786865
Mir136	6mer	RAP1GAP	322	346	351	346	351	33330	x	6mer	322	NA	0	Mir-136	>CTCCAT	>ATGGAG	0.6953160762786865
Mir136	6mer	KIF19	385	79	84	79	84	8878001	x	6mer	385	NA	0	Mir-136	>CTCCAT	>ATGGAG	0.6953160762786865
Mir136	6mer	MBD5	442	456	461	456	461	18468387	x	6mer	442	NA	0	Mir-136	>CTCCAT	>ATGGAG	0.6953160762786865
Mir136	6mer	KLHL20	467	33	38	33	38	20413761	x	6mer	467	NA	0	Mir-136	>CTCCAT	>ATGGAG	0.6953160762786865
Mir136	6mer	WDR81	357	274	279	274	279	5480481	x	6mer	357	NA	0	Mir-136	>CTCCAT	>ATGGAG	0.6953160762786865
Mir136	6mer	FKBP4	419	162	167	162	167	12934002	x	6mer	419	NA	0	Mir-136	>CTCCAT	>ATGGAG	0.6953160762786865
Mir136	6mer	SMCO1	532	214	219	214	219	28080809	x	6mer	532	NA	0	Mir-136	>CTCCAT	>ATGGAG	0.6953160762786865
Mir136	6mer	SOD3	462	635	640	635	640	19876281	x	6mer	462	NA	0	Mir-136	>CTCCAT	>ATGGAG	0.6953160762786865
Mir136	6mer	WNT9B	553	521	526	521	526	30856197	x	6mer	553	NA	0	Mir-136	>CTCCAT	>ATGGAG	0.6953160762786865
Mir136	6mer	EPHA2	404	575	580	575	580	11089225	x	6mer	404	NA	0	Mir-136	>CTCCAT	>ATGGAG	0.6953160762786865
Mir136	6mer	SLC9A3R1	519	395	400	395	400	25589193	x	6mer	519	NA	0	Mir-136	>CTCCAT	>ATGGAG	0.6953160762786865
Mir136	6mer	LTA	394	294	299	294	299	9364228	x	6mer	394	NA	0	Mir-136	>CTCCAT	>ATGGAG	0.6953160762786865
Mir136	6mer	AKT1S1	404	549	554	549	554	10971963	x	6mer	404	NA	0	Mir-136	>CTCCAT	>ATGGAG	0.6953160762786865
Mir136	6mer	SNX11	515	81	86	81	86	25286093	x	6mer	515	NA	0	Mir-136	>CTCCAT	>ATGGAG	0.6953160762786865
Mir136	6mer	ZNF133	331	58	63	58	63	2189593	x	6mer	331	NA	0	Mir-136	>CTCCAT	>ATGGAG	0.6953160762786865
Mir136	6mer	RNF166	394	888	893	888	893	9669069	x	6mer	394	NA	0	Mir-136	>CTCCAT	>ATGGAG	0.6953160762786865
Mir136	6mer	PURG	425	51	56	51	56	14295576	x	6mer	425	NA	0	Mir-136	>CTCCAT	>ATGGAG	0.6953160762786865
Mir136	6mer	PRPF4	482	482	487	482	487	22106946	x	6mer	482	NA	0	Mir-136	>CTCCAT	>ATGGAG	0.6953160762786865
Mir136	6mer	TTI1	447	337	342	337	342	19316870	x	6mer	447	NA	0	Mir-136	>CTCCAT	>ATGGAG	0.6953160762786865
Mir136	6mer	DDR1	331	329	334	329	334	2134478	x	6mer	331	NA	0	Mir-136	>CTCCAT	>ATGGAG	0.6953160762786865
Mir136	6mer	PLA2G5	550	54	59	54	59	30264269	x	6mer	550	NA	0	Mir-136	>CTCCAT	>ATGGAG	0.6953160762786865
Mir136	6mer	HIVEP1	330	127	132	127	132	1570720	x	6mer	330	NA	0	Mir-136	>CTCCAT	>ATGGAG	0.6953160762786865
Mir136	6mer	CARD6	522	347	352	347	352	26008976	x	6mer	522	NA	0	Mir-136	>CTCCAT	>ATGGAG	0.6953160762786865
Mir136	6mer	PLA2G3	525	119	124	119	124	27028283	x	6mer	525	NA	0	Mir-136	>CTCCAT	>ATGGAG	0.6953160762786865
Mir136	6mer	CAMKMT	327	180	185	180	185	1258081	x	6mer	327	NA	0	Mir-136	>CTCCAT	>ATGGAG	0.6953160762786865
Mir136	6mer	SEMA6C	448	136	141	136	141	19690710	x	6mer	448	NA	0	Mir-136	>CTCCAT	>ATGGAG	0.6953160762786865
Mir136	6mer	SLFN2	366	564	569	564	569	7039242	x	6mer	366	NA	0	Mir-136	>CTCCAT	>ATGGAG	0.6953160762786865
Mir136	6mer	ARL6IP6	404	145	150	145	150	10932832	x	6mer	404	NA	0	Mir-136	>CTCCAT	>ATGGAG	0.6953160762786865
Mir136	6mer	AKT1S1	385	508	513	508	513	9030523	x	6mer	385	NA	0	Mir-136	>CTCCAT	>ATGGAG	0.6953160762786865
Mir136	6mer	CRACDL	331	295	300	295	300	2161688	x	6mer	331	NA	0	Mir-136	>CTCCAT	>ATGGAG	0.6953160762786865
Mir136	6mer	PLGRKT	396	178	183	178	183	9848734	x	6mer	396	NA	0	Mir-136	>CTCCAT	>ATGGAG	0.6953160762786865
Mir136	6mer	SLC6A12	519	469	474	469	474	25836526	x	6mer	519	NA	0	Mir-136	>CTCCAT	>ATGGAG	0.6953160762786865
Mir136	6mer	VIL1	351	771	776	771	776	4566988	x	6mer	351	NA	0	Mir-136	>CTCCAT	>ATGGAG	0.6953160762786865
Mir136	6mer	GAL3ST3	485	159	164	159	164	22763582	x	6mer	485	NA	0	Mir-136	>CTCCAT	>ATGGAG	0.6953160762786865
Mir136	6mer	SOWAHC	524	654	659	654	659	26610024	x	6mer	524	NA	0	Mir-136	>CTCCAT	>ATGGAG	0.6953160762786865
Mir136	6mer	FANCF	524	276	281	276	281	26528845	x	6mer	524	NA	0	Mir-136	>CTCCAT	>ATGGAG	0.6953160762786865
Mir136	6mer	MED30	346	48	53	48	53	3546000	x	6mer	346	NA	0	Mir-136	>CTCCAT	>ATGGAG	0.6953160762786865
Mir136	6mer	WDR6	522	92	97	92	97	26305944	x	6mer	522	NA	0	Mir-136	>CTCCAT	>ATGGAG	0.6953160762786865
Mir136	6mer	WDR77	553	661	666	661	666	30680107	x	6mer	553	NA	0	Mir-136	>CTCCAT	>ATGGAG	0.6953160762786865
Mir136	6mer	SBK2	356	508	513	508	513	5135947	x	6mer	356	NA	0	Mir-136	>CTCCAT	>ATGGAG	0.6953160762786865
Mir136	6mer	ZNF143	396	306	311	306	311	9868087	x	6mer	396	NA	0	Mir-136	>CTCCAT	>ATGGAG	0.6953160762786865
Mir136	6mer	VPS4A	407	606	611	606	611	11583685	x	6mer	407	NA	0	Mir-136	>CTCCAT	>ATGGAG	0.6953160762786865
Mir136	6mer	NHERF2	482	579	584	579	584	22484271	x	6mer	482	NA	0	Mir-136	>CTCCAT	>ATGGAG	0.6953160762786865
Mir136	6mer	SORBS3	531	509	514	509	514	27716345	x	6mer	531	NA	0	Mir-136	>CTCCAT	>ATGGAG	0.6953160762786865
Mir136	6mer	CAPZB	366	525	530	525	530	6900512	x	6mer	366	NA	0	Mir-136	>CTCCAT	>ATGGAG	0.6953160762786865
Mir136	6mer	POLR3B	322	424	429	424	429	91841	x	6mer	322	NA	0	Mir-136	>CTCCAT	>ATGGAG	0.6953160762786865
Mir136	6mer	HIVEP1	411	140	145	140	145	11665598	x	6mer	411	NA	0	Mir-136	>CTCCAT	>ATGGAG	0.6953160762786865
Mir136	6mer	RFT1	366	84	89	84	89	7142613	x	6mer	366	NA	0	Mir-136	>CTCCAT	>ATGGAG	0.6953160762786865
Mir136	6mer	FNTA	553	17	22	17	22	30570294	x	6mer	553	NA	0	Mir-136	>CTCCAT	>ATGGAG	0.6953160762786865
Mir136	6mer	TAF1C	525	289	294	289	294	27131456	x	6mer	525	NA	0	Mir-136	>CTCCAT	>ATGGAG	0.6953160762786865
Mir136	6mer	COPS8	330	226	231	226	231	1686394	x	6mer	330	NA	0	Mir-136	>CTCCAT	>ATGGAG	0.6953160762786865
Mir136	6mer	TIMELESS	519	498	503	498	503	25517958	x	6mer	519	NA	0	Mir-136	>CTCCAT	>ATGGAG	0.6953160762786865
Mir136	6mer	TBC1D31	510	224	229	224	229	23880841	x	6mer	510	NA	0	Mir-136	>CTCCAT	>ATGGAG	0.6953160762786865
Mir136	6mer	HTRA3	351	942	947	942	947	4529109	x	6mer	351	NA	0	Mir-136	>CTCCAT	>ATGGAG	0.6953160762786865
Mir136	6mer	TRAFD1	468	485	490	485	490	20777971	x	6mer	468	NA	0	Mir-136	>CTCCAT	>ATGGAG	0.6953160762786865
Mir136	6mer	WDR89	485	405	410	405	410	22623028	x	6mer	485	NA	0	Mir-136	>CTCCAT	>ATGGAG	0.6953160762786865
Mir136	6mer	AQP3	385	392	397	392	397	8919804	x	6mer	385	NA	0	Mir-136	>CTCCAT	>ATGGAG	0.6953160762786865
Mir136	6mer	NLRP6	537	516	521	516	521	29290100	x	6mer	537	NA	0	Mir-136	>CTCCAT	>ATGGAG	0.6953160762786865
Mir136	6mer	SIT1	447	210	215	210	215	19394715	x	6mer	447	NA	0	Mir-136	>CTCCAT	>ATGGAG	0.6953160762786865
Mir136	6mer	RABEP2	419	83	88	83	88	13002765	x	6mer	419	NA	0	Mir-136	>CTCCAT	>ATGGAG	0.6953160762786865
Mir136	6mer	PRCC	538	180	185	180	185	29471135	x	6mer	538	NA	0	Mir-136	>CTCCAT	>ATGGAG	0.6953160762786865
Mir136	6mer	JAML	485	112	117	112	117	22780693	x	6mer	485	NA	0	Mir-136	>CTCCAT	>ATGGAG	0.6953160762786865
Mir136	6mer	STX5	548	550	555	550	555	29961852	x	6mer	548	NA	0	Mir-136	>CTCCAT	>ATGGAG	0.6953160762786865
Mir136	6mer	SPMIP11	448	118	123	118	123	19674319	x	6mer	448	NA	0	Mir-136	>CTCCAT	>ATGGAG	0.6953160762786865
Mir136	6mer	PLCXD1	462	155	160	155	160	20303128	x	6mer	462	NA	0	Mir-136	>CTCCAT	>ATGGAG	0.6953160762786865
Mir136	6mer	DSCAM	385	186	191	186	191	8970123	x	6mer	385	NA	0	Mir-136	>CTCCAT	>ATGGAG	0.6953160762786865
Mir136	6mer	TRAFD1	350	471	476	471	476	4304383	x	6mer	350	NA	0	Mir-136	>CTCCAT	>ATGGAG	0.6953160762786865
Mir136	6mer	SLC8A2	385	430	435	430	435	9028090	x	6mer	385	NA	0	Mir-136	>CTCCAT	>ATGGAG	0.6953160762786865
Mir136	6mer	CAPN3	482	247	252	247	252	22252580	x	6mer	482	NA	0	Mir-136	>CTCCAT	>ATGGAG	0.6953160762786865
Mir136	6mer	TLN2	524	78	83	78	83	26396810	x	6mer	524	NA	0	Mir-136	>CTCCAT	>ATGGAG	0.6953160762786865
Mir136	6mer	CADPS	468	198	203	198	203	21014137	x	6mer	468	NA	0	Mir-136	>CTCCAT	>ATGGAG	0.6953160762786865
Mir136	6mer	ZW10	350	310	315	310	315	4008470	x	6mer	350	NA	0	Mir-136	>CTCCAT	>ATGGAG	0.6953160762786865
Mir136	6mer	PPP1R37	425	51	56	51	56	14258438	x	6mer	425	NA	0	Mir-136	>CTCCAT	>ATGGAG	0.6953160762786865
Mir136	6mer	PRKAG1	351	399	404	399	404	4659030	x	6mer	351	NA	0	Mir-136	>CTCCAT	>ATGGAG	0.6953160762786865
Mir136	6mer	TTC23	333	56	61	56	61	2466483	x	6mer	333	NA	0	Mir-136	>CTCCAT	>ATGGAG	0.6953160762786865
Mir136	6mer	SLC22A17	485	100	105	100	105	22619379	x	6mer	485	NA	0	Mir-136	>CTCCAT	>ATGGAG	0.6953160762786865
Mir136	6mer	STX5	425	585	590	585	590	14133475	x	6mer	425	NA	0	Mir-136	>CTCCAT	>ATGGAG	0.6953160762786865
Mir136	6mer	NIPSNAP3A	532	95	100	95	100	28112703	x	6mer	532	NA	0	Mir-136	>CTCCAT	>ATGGAG	0.6953160762786865
Mir136	6mer	KIF17	331	286	291	286	291	1887686	x	6mer	331	NA	0	Mir-136	>CTCCAT	>ATGGAG	0.6953160762786865
Mir136	6mer	RASL11B	419	766	771	766	771	12796826	x	6mer	419	NA	0	Mir-136	>CTCCAT	>ATGGAG	0.6953160762786865
Mir136	6mer	FAAP24	525	418	423	418	423	26803075	x	6mer	525	NA	0	Mir-136	>CTCCAT	>ATGGAG	0.6953160762786865
Mir136	6mer	CRB3	345	245	250	245	250	2743708	x	6mer	345	NA	0	Mir-136	>CTCCAT	>ATGGAG	0.6953160762786865
Mir136	6mer	RIC8A	385	79	84	79	84	8992261	x	6mer	385	NA	0	Mir-136	>CTCCAT	>ATGGAG	0.6953160762786865
Mir136	6mer	XAB2	366	47	52	47	52	7074102	x	6mer	366	NA	0	Mir-136	>CTCCAT	>ATGGAG	0.6953160762786865
Mir136	6mer	GDF9	417	23	28	23	28	12233781	x	6mer	417	NA	0	Mir-136	>CTCCAT	>ATGGAG	0.6953160762786865
Mir136	6mer	PLAGL2	398	309	314	309	314	10345953	x	6mer	398	NA	0	Mir-136	>CTCCAT	>ATGGAG	0.6953160762786865
Mir136	6mer	RUNDC3B	326	387	392	387	392	977464	x	6mer	326	NA	0	Mir-136	>CTCCAT	>ATGGAG	0.6953160762786865
Mir136	6mer	SLC25A12	515	856	861	856	861	25374291	x	6mer	515	NA	0	Mir-136	>CTCCAT	>ATGGAG	0.6953160762786865
Mir136	6mer	APOOL	419	82	87	82	87	13084432	x	6mer	419	NA	0	Mir-136	>CTCCAT	>ATGGAG	0.6953160762786865
Mir136	6mer	C1QL2	519	103	108	103	108	25921664	x	6mer	519	NA	0	Mir-136	>CTCCAT	>ATGGAG	0.6953160762786865
Mir136	6mer	ACE	522	241	246	241	246	26260182	x	6mer	522	NA	0	Mir-136	>CTCCAT	>ATGGAG	0.6953160762786865
Mir136	6mer	PDE10A	359	435	440	435	440	6018496	x	6mer	359	NA	0	Mir-136	>CTCCAT	>ATGGAG	0.6953160762786865
Mir136	6mer	PCED1B	333	399	404	399	404	2536931	x	6mer	333	NA	0	Mir-136	>CTCCAT	>ATGGAG	0.6953160762786865
Mir136	6mer	HECTD3	440	57	62	57	62	17952326	x	6mer	440	NA	0	Mir-136	>CTCCAT	>ATGGAG	0.6953160762786865
Mir136	6mer	XYLT1	515	53	58	53	58	25190698	x	6mer	515	NA	0	Mir-136	>CTCCAT	>ATGGAG	0.6953160762786865
Mir136	6mer	DES	509	382	387	382	387	23506926	x	6mer	509	NA	0	Mir-136	>CTCCAT	>ATGGAG	0.6953160762786865
Mir136	6mer	NPHP1	530	94	99	94	99	27429038	x	6mer	530	NA	0	Mir-136	>CTCCAT	>ATGGAG	0.6953160762786865
Mir136	6mer	CHRNB1	462	159	164	159	164	20116259	x	6mer	462	NA	0	Mir-136	>CTCCAT	>ATGGAG	0.6953160762786865
Mir136	6mer	SLC30A2	385	114	119	114	119	8803973	x	6mer	385	NA	0	Mir-136	>CTCCAT	>ATGGAG	0.6953160762786865
Mir136	6mer	TMEM18	331	367	372	367	372	2148987	x	6mer	331	NA	0	Mir-136	>CTCCAT	>ATGGAG	0.6953160762786865
Mir136	6mer	PSMG3	358	480	485	480	485	5891486	x	6mer	358	NA	0	Mir-136	>CTCCAT	>ATGGAG	0.6953160762786865
Mir136	6mer	OIP5	407	343	348	343	348	11333087	x	6mer	407	NA	0	Mir-136	>CTCCAT	>ATGGAG	0.6953160762786865
Mir136	6mer	DRC1	514	186	191	186	191	25039392	x	6mer	514	NA	0	Mir-136	>CTCCAT	>ATGGAG	0.6953160762786865
Mir136	6mer	PPP1R12C	467	192	197	192	197	20486971	x	6mer	467	NA	0	Mir-136	>CTCCAT	>ATGGAG	0.6953160762786865
Mir136	6mer	CRIP3	482	276	281	276	281	22440791	x	6mer	482	NA	0	Mir-136	>CTCCAT	>ATGGAG	0.6953160762786865
Mir136	6mer	FSCN2	357	514	519	514	519	5504118	x	6mer	357	NA	0	Mir-136	>CTCCAT	>ATGGAG	0.6953160762786865
Mir136	6mer	MAPRE3	447	647	652	647	652	19335000	x	6mer	447	NA	0	Mir-136	>CTCCAT	>ATGGAG	0.6953160762786865
Mir136	6mer	CST6	468	44	49	44	49	20679489	x	6mer	468	NA	0	Mir-136	>CTCCAT	>ATGGAG	0.6953160762786865
Mir136	6mer	ISG20L2	358	375	380	375	380	5817071	x	6mer	358	NA	0	Mir-136	>CTCCAT	>ATGGAG	0.6953160762786865
Mir136	6mer	SARAF	425	120	125	120	125	14295091	x	6mer	425	NA	0	Mir-136	>CTCCAT	>ATGGAG	0.6953160762786865
Mir136	6mer	PIN1	514	210	215	210	215	24838711	x	6mer	514	NA	0	Mir-136	>CTCCAT	>ATGGAG	0.6953160762786865
Mir136	6mer	COL9A3	385	464	469	464	469	8885632	x	6mer	385	NA	0	Mir-136	>CTCCAT	>ATGGAG	0.6953160762786865
Mir136	6mer	RAD51C	525	449	454	449	454	26995743	x	6mer	525	NA	0	Mir-136	>CTCCAT	>ATGGAG	0.6953160762786865
Mir136	6mer	CCR7	398	434	439	434	439	10429831	x	6mer	398	NA	0	Mir-136	>CTCCAT	>ATGGAG	0.6953160762786865
Mir136	6mer	RPS19BP1	333	98	103	98	103	2521983	x	6mer	333	NA	0	Mir-136	>CTCCAT	>ATGGAG	0.6953160762786865
Mir136	6mer	CENPN	350	299	304	299	304	4025035	x	6mer	350	NA	0	Mir-136	>CTCCAT	>ATGGAG	0.6953160762786865
Mir136	6mer	PRKD2	467	306	311	306	311	20492057	x	6mer	467	NA	0	Mir-136	>CTCCAT	>ATGGAG	0.6953160762786865
Mir136	6mer	ENO3	407	32	37	32	37	11560394	x	6mer	407	NA	0	Mir-136	>CTCCAT	>ATGGAG	0.6953160762786865
Mir136	6mer	MRM2	513	340	345	340	345	24575855	x	6mer	513	NA	0	Mir-136	>CTCCAT	>ATGGAG	0.6953160762786865
Mir136	6mer	NIPA2	533	155	160	155	160	28713842	x	6mer	533	NA	0	Mir-136	>CTCCAT	>ATGGAG	0.6953160762786865
Mir136	6mer	SLC25A11	548	237	242	237	242	30086717	x	6mer	548	NA	0	Mir-136	>CTCCAT	>ATGGAG	0.6953160762786865
Mir136	6mer	CALCOCO1	330	774	779	774	779	1632124	x	6mer	330	NA	0	Mir-136	>CTCCAT	>ATGGAG	0.6953160762786865
Mir136	6mer	HTR3B	420	268	273	268	273	13261077	x	6mer	420	NA	0	Mir-136	>CTCCAT	>ATGGAG	0.6953160762786865
Mir136	6mer	RIN3	419	135	140	135	140	12695768	x	6mer	419	NA	0	Mir-136	>CTCCAT	>ATGGAG	0.6953160762786865
Mir136	6mer	WNT5A	515	353	358	353	358	25116962	x	6mer	515	NA	0	Mir-136	>CTCCAT	>ATGGAG	0.6953160762786865
Mir136	6mer	NFRKB	394	536	541	536	541	9615041	x	6mer	394	NA	0	Mir-136	>CTCCAT	>ATGGAG	0.6953160762786865
Mir136	6mer	ZBTB16	530	266	271	266	271	27370508	x	6mer	530	NA	0	Mir-136	>CTCCAT	>ATGGAG	0.6953160762786865
Mir136	6mer	MID1IP1	462	919	924	919	924	20300094	x	6mer	462	NA	0	Mir-136	>CTCCAT	>ATGGAG	0.6953160762786865
Mir136	6mer	LPAR5	468	714	719	714	719	20728566	x	6mer	468	NA	0	Mir-136	>CTCCAT	>ATGGAG	0.6953160762786865
Mir136	6mer	ITGB2	359	440	445	440	445	6162148	x	6mer	359	NA	0	Mir-136	>CTCCAT	>ATGGAG	0.6953160762786865
Mir136	6mer	CRTC2	330	272	277	272	277	1858935	x	6mer	330	NA	0	Mir-136	>CTCCAT	>ATGGAG	0.6953160762786865
Mir136	6mer	AGAP2	530	728	733	728	733	27406299	x	6mer	530	NA	0	Mir-136	>CTCCAT	>ATGGAG	0.6953160762786865
Mir136	6mer	LMO4	322	587	592	587	592	50681	x	6mer	322	NA	0	Mir-136	>CTCCAT	>ATGGAG	0.6953160762786865
Mir136	6mer	FSHR	448	53	58	53	58	19725265	x	6mer	448	NA	0	Mir-136	>CTCCAT	>ATGGAG	0.6953160762786865
Mir136	6mer	NEURL3	524	91	96	91	96	26612115	x	6mer	524	NA	0	Mir-136	>CTCCAT	>ATGGAG	0.6953160762786865
Mir136	6mer	NRL	534	234	239	234	239	28997886	x	6mer	534	NA	0	Mir-136	>CTCCAT	>ATGGAG	0.6953160762786865
Mir136	6mer	CHRNB2	530	180	185	180	185	27212731	x	6mer	530	NA	0	Mir-136	>CTCCAT	>ATGGAG	0.6953160762786865
Mir136	6mer	SLC25A17	330	836	841	836	841	1642646	x	6mer	330	NA	0	Mir-136	>CTCCAT	>ATGGAG	0.6953160762786865
Mir136	6mer	TFF1	346	56	61	56	61	3316706	x	6mer	346	NA	0	Mir-136	>CTCCAT	>ATGGAG	0.6953160762786865
Mir136	6mer	SBNO2	447	207	212	207	212	19125450	x	6mer	447	NA	0	Mir-136	>CTCCAT	>ATGGAG	0.6953160762786865
Mir136	6mer	FBH1	407	131	136	131	136	11280106	x	6mer	407	NA	0	Mir-136	>CTCCAT	>ATGGAG	0.6953160762786865
Mir136	6mer	IGFN1	533	311	316	311	316	28479893	x	6mer	533	NA	0	Mir-136	>CTCCAT	>ATGGAG	0.6953160762786865
Mir136	6mer	CUNH2ORF68	358	122	127	122	127	5740287	x	6mer	358	NA	0	Mir-136	>CTCCAT	>ATGGAG	0.6953160762786865
Mir136	6mer	ERFE	532	230	235	230	235	28144156	x	6mer	532	NA	0	Mir-136	>CTCCAT	>ATGGAG	0.6953160762786865
Mir136	6mer	LY6L	330	193	198	193	198	1861117	x	6mer	330	NA	0	Mir-136	>CTCCAT	>ATGGAG	0.6953160762786865
Mir136	6mer	EPM2AIP1	513	590	595	590	595	24408168	x	6mer	513	NA	0	Mir-136	>CTCCAT	>ATGGAG	0.6953160762786865
Mir136	6mer	PASK	362	473	478	473	478	6522236	x	6mer	362	NA	0	Mir-136	>CTCCAT	>ATGGAG	0.6953160762786865
Mir136	6mer	MYO6	515	118	123	118	123	25456024	x	6mer	515	NA	0	Mir-136	>CTCCAT	>ATGGAG	0.6953160762786865
Mir136	6mer	NGB	537	110	115	110	115	29070259	x	6mer	537	NA	0	Mir-136	>CTCCAT	>ATGGAG	0.6953160762786865
Mir136	6mer	PHF3	404	324	329	324	329	11037744	x	6mer	404	NA	0	Mir-136	>CTCCAT	>ATGGAG	0.6953160762786865
Mir136	6mer	AREG	362	78	83	78	83	6406750	x	6mer	362	NA	0	Mir-136	>CTCCAT	>ATGGAG	0.6953160762786865
Mir136	6mer	KIF19	333	41	46	41	46	2690472	x	6mer	333	NA	0	Mir-136	>CTCCAT	>ATGGAG	0.6953160762786865
Mir136	6mer	ITGA7	510	409	414	409	414	24026467	x	6mer	510	NA	0	Mir-136	>CTCCAT	>ATGGAG	0.6953160762786865
Mir136	6mer	FAM118B	366	340	345	340	345	6969304	x	6mer	366	NA	0	Mir-136	>CTCCAT	>ATGGAG	0.6953160762786865
Mir136	6mer	TRAFD1	513	365	370	365	370	24569534	x	6mer	513	NA	0	Mir-136	>CTCCAT	>ATGGAG	0.6953160762786865
Mir136	6mer	C1H1ORF141	331	40	45	40	45	1901760	x	6mer	331	NA	0	Mir-136	>CTCCAT	>ATGGAG	0.6953160762786865
Mir136	6mer	CRMP1	322	97	102	97	102	112822	x	6mer	322	NA	0	Mir-136	>CTCCAT	>ATGGAG	0.6953160762786865
Mir136	6mer	IRAK2	530	865	870	865	870	27376231	x	6mer	530	NA	0	Mir-136	>CTCCAT	>ATGGAG	0.6953160762786865
Mir136	6mer	PURB	515	309	314	309	314	25357132	x	6mer	515	NA	0	Mir-136	>CTCCAT	>ATGGAG	0.6953160762786865
Mir136	6mer	AQP3	326	94	99	94	99	855342	x	6mer	326	NA	0	Mir-136	>CTCCAT	>ATGGAG	0.6953160762786865
Mir136	6mer	PMPCA	550	363	368	363	368	30245477	x	6mer	550	NA	0	Mir-136	>CTCCAT	>ATGGAG	0.6953160762786865
Mir136	6mer	IGFN1	553	141	146	141	146	30799006	x	6mer	553	NA	0	Mir-136	>CTCCAT	>ATGGAG	0.6953160762786865
Mir136	6mer	TRMT61A	524	772	777	772	777	26415750	x	6mer	524	NA	0	Mir-136	>CTCCAT	>ATGGAG	0.6953160762786865
Mir136	6mer	GRIK5	362	253	258	253	258	6674424	x	6mer	362	NA	0	Mir-136	>CTCCAT	>ATGGAG	0.6953160762786865
Mir136	6mer	KCNN1	522	303	308	303	308	26302869	x	6mer	522	NA	0	Mir-136	>CTCCAT	>ATGGAG	0.6953160762786865
Mir136	6mer	VAMP8	468	256	261	256	261	20860747	x	6mer	468	NA	0	Mir-136	>CTCCAT	>ATGGAG	0.6953160762786865
Mir136	6mer	ZNF648	462	173	178	173	178	20208157	x	6mer	462	NA	0	Mir-136	>CTCCAT	>ATGGAG	0.6953160762786865
Mir136	6mer	DNALI1	519	34	39	34	39	25818912	x	6mer	519	NA	0	Mir-136	>CTCCAT	>ATGGAG	0.6953160762786865
Mir136	6mer	TNFAIP8L3	442	148	153	148	153	18326902	x	6mer	442	NA	0	Mir-136	>CTCCAT	>ATGGAG	0.6953160762786865
Mir136	6mer	KCNQ5	515	131	136	131	136	25222993	x	6mer	515	NA	0	Mir-136	>CTCCAT	>ATGGAG	0.6953160762786865
Mir136	6mer	FHL3	394	467	472	467	472	9421162	x	6mer	394	NA	0	Mir-136	>CTCCAT	>ATGGAG	0.6953160762786865
Mir136	6mer	LRRC56	468	71	76	71	76	20675564	x	6mer	468	NA	0	Mir-136	>CTCCAT	>ATGGAG	0.6953160762786865
Mir136	6mer	CD300LG	525	480	485	480	485	26988900	x	6mer	525	NA	0	Mir-136	>CTCCAT	>ATGGAG	0.6953160762786865
Mir136	6mer	CCDC61	357	148	153	148	153	5530736	x	6mer	357	NA	0	Mir-136	>CTCCAT	>ATGGAG	0.6953160762786865
Mir136	6mer	FANCL	419	294	299	294	299	12977002	x	6mer	419	NA	0	Mir-136	>CTCCAT	>ATGGAG	0.6953160762786865
Mir136	6mer	APOF	333	475	480	475	480	2531701	x	6mer	333	NA	0	Mir-136	>CTCCAT	>ATGGAG	0.6953160762786865
Mir136	6mer	AFTPH	385	939	944	939	944	8781977	x	6mer	385	NA	0	Mir-136	>CTCCAT	>ATGGAG	0.6953160762786865
Mir136	6mer	HAND1	442	508	513	508	513	18281741	x	6mer	442	NA	0	Mir-136	>CTCCAT	>ATGGAG	0.6953160762786865
Mir136	6mer	CD55	326	85	90	85	90	1018818	x	6mer	326	NA	0	Mir-136	>CTCCAT	>ATGGAG	0.6953160762786865
Mir136	6mer	ZNF835	462	147	152	147	152	20014594	x	6mer	462	NA	0	Mir-136	>CTCCAT	>ATGGAG	0.6953160762786865
Mir136	6mer	NAB2	462	624	629	624	629	20049928	x	6mer	462	NA	0	Mir-136	>CTCCAT	>ATGGAG	0.6953160762786865
Mir136	6mer	DEPP1	326	25	30	25	30	929892	x	6mer	326	NA	0	Mir-136	>CTCCAT	>ATGGAG	0.6953160762786865
Mir136	6mer	MBD6	468	454	459	454	459	20767410	x	6mer	468	NA	0	Mir-136	>CTCCAT	>ATGGAG	0.6953160762786865
Mir136	6mer	APOD	442	212	217	212	217	18430773	x	6mer	442	NA	0	Mir-136	>CTCCAT	>ATGGAG	0.6953160762786865
Mir136	6mer	BCKDK	442	69	74	69	74	18500217	x	6mer	442	NA	0	Mir-136	>CTCCAT	>ATGGAG	0.6953160762786865
Mir136	6mer	RHAG	510	36	41	36	41	24091076	x	6mer	510	NA	0	Mir-136	>CTCCAT	>ATGGAG	0.6953160762786865
Mir136	6mer	SLX4	486	379	384	379	384	23106070	x	6mer	486	NA	0	Mir-136	>CTCCAT	>ATGGAG	0.6953160762786865
Mir136	6mer	IDO1	532	368	373	368	373	28364723	x	6mer	532	NA	0	Mir-136	>CTCCAT	>ATGGAG	0.6953160762786865
Mir136	6mer	PTK2B	419	479	484	479	484	12885264	x	6mer	419	NA	0	Mir-136	>CTCCAT	>ATGGAG	0.6953160762786865
Mir136	6mer	PCNX2	440	475	480	475	480	18223080	x	6mer	440	NA	0	Mir-136	>CTCCAT	>ATGGAG	0.6953160762786865
Mir136	6mer	TRAPPC4	486	216	221	216	221	23032492	x	6mer	486	NA	0	Mir-136	>CTCCAT	>ATGGAG	0.6953160762786865
Mir136	6mer	GLMN	385	834	839	834	839	8671991	x	6mer	385	NA	0	Mir-136	>CTCCAT	>ATGGAG	0.6953160762786865
Mir136	6mer	KRT82	514	222	227	222	227	24991056	x	6mer	514	NA	0	Mir-136	>CTCCAT	>ATGGAG	0.6953160762786865
Mir136	6mer	UPK1B	350	217	222	217	222	4359395	x	6mer	350	NA	0	Mir-136	>CTCCAT	>ATGGAG	0.6953160762786865
Mir136	6mer	NKX1-1	411	68	73	68	73	11794419	x	6mer	411	NA	0	Mir-136	>CTCCAT	>ATGGAG	0.6953160762786865
Mir136	6mer	SEMA5B	359	66	71	66	71	6204178	x	6mer	359	NA	0	Mir-136	>CTCCAT	>ATGGAG	0.6953160762786865
Mir136	6mer	OXNAD1	509	140	145	140	145	23454764	x	6mer	509	NA	0	Mir-136	>CTCCAT	>ATGGAG	0.6953160762786865
Mir136	6mer	GABRA5	346	596	601	596	601	3242348	x	6mer	346	NA	0	Mir-136	>CTCCAT	>ATGGAG	0.6953160762786865
Mir136	6mer	MRTFA	411	656	661	656	661	11811592	x	6mer	411	NA	0	Mir-136	>CTCCAT	>ATGGAG	0.6953160762786865
Mir136	6mer	RGD1566387	366	26	31	26	31	7230099	x	6mer	366	NA	0	Mir-136	>CTCCAT	>ATGGAG	0.6953160762786865
Mir136	6mer	XIRP2	533	215	220	215	220	28702167	x	6mer	533	NA	0	Mir-136	>CTCCAT	>ATGGAG	0.6953160762786865
Mir136	6mer	NIPSNAP1	362	821	826	821	826	6657704	x	6mer	362	NA	0	Mir-136	>CTCCAT	>ATGGAG	0.6953160762786865
Mir136	6mer	SERPINA5	356	703	708	703	708	5193992	x	6mer	356	NA	0	Mir-136	>CTCCAT	>ATGGAG	0.6953160762786865
Mir136	6mer	LUC7L2	509	37	42	37	42	23725441	x	6mer	509	NA	0	Mir-136	>CTCCAT	>ATGGAG	0.6953160762786865
Mir136	6mer	SLC49A3	407	418	423	418	423	11289881	x	6mer	407	NA	0	Mir-136	>CTCCAT	>ATGGAG	0.6953160762786865
Mir136	6mer	HNRNPF	326	167	172	167	172	929944	x	6mer	326	NA	0	Mir-136	>CTCCAT	>ATGGAG	0.6953160762786865
Mir136	6mer	LCMT1	485	53	58	53	58	22944390	x	6mer	485	NA	0	Mir-136	>CTCCAT	>ATGGAG	0.6953160762786865
Mir136	6mer	SERPINF2	533	188	193	188	193	28513837	x	6mer	533	NA	0	Mir-136	>CTCCAT	>ATGGAG	0.6953160762786865
Mir136	6mer	PRSS8	532	278	283	278	283	28262794	x	6mer	532	NA	0	Mir-136	>CTCCAT	>ATGGAG	0.6953160762786865
Mir136	6mer	NCKAP5L	510	291	296	291	296	24023156	x	6mer	510	NA	0	Mir-136	>CTCCAT	>ATGGAG	0.6953160762786865
Mir136	6mer	UROC1	345	567	572	567	572	2763029	x	6mer	345	NA	0	Mir-136	>CTCCAT	>ATGGAG	0.6953160762786865
Mir136	6mer	PRKAG1	485	409	414	409	414	22663213	x	6mer	485	NA	0	Mir-136	>CTCCAT	>ATGGAG	0.6953160762786865
Mir136	6mer	RASSF1	510	97	102	97	102	24130901	x	6mer	510	NA	0	Mir-136	>CTCCAT	>ATGGAG	0.6953160762786865
Mir136	6mer	NEIL2	485	427	432	427	432	22676511	x	6mer	485	NA	0	Mir-136	>CTCCAT	>ATGGAG	0.6953160762786865
Mir136	6mer	RFX2	514	442	447	442	447	25033953	x	6mer	514	NA	0	Mir-136	>CTCCAT	>ATGGAG	0.6953160762786865
Mir136	6mer	TRIM16	393	177	182	177	182	9206888	x	6mer	393	NA	0	Mir-136	>CTCCAT	>ATGGAG	0.6953160762786865
Mir136	6mer	C2H14ORF93	510	99	104	99	104	23951957	x	6mer	510	NA	0	Mir-136	>CTCCAT	>ATGGAG	0.6953160762786865
Mir136	6mer	MBLAC1	525	272	277	272	277	27144628	x	6mer	525	NA	0	Mir-136	>CTCCAT	>ATGGAG	0.6953160762786865
Mir136	6mer	HOXD1	385	78	83	78	83	8765583	x	6mer	385	NA	0	Mir-136	>CTCCAT	>ATGGAG	0.6953160762786865
Mir136	6mer	SAMD1	333	377	382	377	382	2313074	x	6mer	333	NA	0	Mir-136	>CTCCAT	>ATGGAG	0.6953160762786865
Mir136	6mer	TPX2	396	475	480	475	480	9976269	x	6mer	396	NA	0	Mir-136	>CTCCAT	>ATGGAG	0.6953160762786865
Mir136	6mer	EXOC4	358	796	801	796	801	5955274	x	6mer	358	NA	0	Mir-136	>CTCCAT	>ATGGAG	0.6953160762786865
Mir136	6mer	SLC45A1	474	84	89	84	89	21678446	x	6mer	474	NA	0	Mir-136	>CTCCAT	>ATGGAG	0.6953160762786865
Mir136	6mer	RBCK1	346	343	348	343	348	3506554	x	6mer	346	NA	0	Mir-136	>CTCCAT	>ATGGAG	0.6953160762786865
Mir136	6mer	SERPINA11	362	72	77	72	77	6416908	x	6mer	362	NA	0	Mir-136	>CTCCAT	>ATGGAG	0.6953160762786865
Mir136	6mer	TSPYL2	462	155	160	155	160	20297504	x	6mer	462	NA	0	Mir-136	>CTCCAT	>ATGGAG	0.6953160762786865
Mir136	6mer	TGM3	510	403	408	403	408	23933164	x	6mer	510	NA	0	Mir-136	>CTCCAT	>ATGGAG	0.6953160762786865
Mir136	6mer	YAP1	393	321	326	321	326	9213572	x	6mer	393	NA	0	Mir-136	>CTCCAT	>ATGGAG	0.6953160762786865
Mir136	6mer	SNX6	357	358	363	358	363	5252679	x	6mer	357	NA	0	Mir-136	>CTCCAT	>ATGGAG	0.6953160762786865
Mir136	6mer	ARL16	327	859	864	859	864	1343976	x	6mer	327	NA	0	Mir-136	>CTCCAT	>ATGGAG	0.6953160762786865
Mir136	6mer	CTF1	357	78	83	78	83	5507050	x	6mer	357	NA	0	Mir-136	>CTCCAT	>ATGGAG	0.6953160762786865
Mir136	6mer	MSMO1	533	470	475	470	475	28683275	x	6mer	533	NA	0	Mir-136	>CTCCAT	>ATGGAG	0.6953160762786865
Mir136	6mer	PIPOX	467	83	88	83	88	20429245	x	6mer	467	NA	0	Mir-136	>CTCCAT	>ATGGAG	0.6953160762786865
Mir136	6mer	PRRT4	482	115	120	115	120	22198229	x	6mer	482	NA	0	Mir-136	>CTCCAT	>ATGGAG	0.6953160762786865
Mir136	6mer	PRMT6	380	334	339	334	339	8595124	x	6mer	380	NA	0	Mir-136	>CTCCAT	>ATGGAG	0.6953160762786865
Mir136	6mer	CCDC9	462	475	480	475	480	20007946	x	6mer	462	NA	0	Mir-136	>CTCCAT	>ATGGAG	0.6953160762786865
Mir136	6mer	XPC	537	25	30	25	30	29347751	x	6mer	537	NA	0	Mir-136	>CTCCAT	>ATGGAG	0.6953160762786865
Mir136	6mer	LMNA	356	588	593	588	593	4993339	x	6mer	356	NA	0	Mir-136	>CTCCAT	>ATGGAG	0.6953160762786865
Mir136	6mer	TRIM3	326	24	29	24	29	841704	x	6mer	326	NA	0	Mir-136	>CTCCAT	>ATGGAG	0.6953160762786865
Mir136	6mer	ACIN1	404	278	283	278	283	10993662	x	6mer	404	NA	0	Mir-136	>CTCCAT	>ATGGAG	0.6953160762786865
Mir136	6mer	GABRA5	331	585	590	585	590	1931657	x	6mer	331	NA	0	Mir-136	>CTCCAT	>ATGGAG	0.6953160762786865
Mir136	6mer	CAPN7	425	226	231	226	231	14058373	x	6mer	425	NA	0	Mir-136	>CTCCAT	>ATGGAG	0.6953160762786865
Mir136	6mer	LYZL6	447	20	25	20	25	19432245	x	6mer	447	NA	0	Mir-136	>CTCCAT	>ATGGAG	0.6953160762786865
Mir136	6mer	HYLS1	442	316	321	316	321	18491431	x	6mer	442	NA	0	Mir-136	>CTCCAT	>ATGGAG	0.6953160762786865
Mir136	6mer	LGALS9	447	218	223	218	223	19443007	x	6mer	447	NA	0	Mir-136	>CTCCAT	>ATGGAG	0.6953160762786865
Mir136	6mer	RBM5	398	457	462	457	462	10273604	x	6mer	398	NA	0	Mir-136	>CTCCAT	>ATGGAG	0.6953160762786865
Mir136	6mer	WNK4	394	112	117	112	117	9641799	x	6mer	394	NA	0	Mir-136	>CTCCAT	>ATGGAG	0.6953160762786865
Mir136	6mer	KLHDC8A	393	449	454	449	454	9145887	x	6mer	393	NA	0	Mir-136	>CTCCAT	>ATGGAG	0.6953160762786865
Mir136	6mer	MRPS33	356	319	324	319	324	4904645	x	6mer	356	NA	0	Mir-136	>CTCCAT	>ATGGAG	0.6953160762786865
Mir136	6mer	HDAC6	538	220	225	220	225	29824902	x	6mer	538	NA	0	Mir-136	>CTCCAT	>ATGGAG	0.6953160762786865
Mir136	6mer	ZNF81	419	327	332	327	332	13080850	x	6mer	419	NA	0	Mir-136	>CTCCAT	>ATGGAG	0.6953160762786865
Mir136	6mer	FOXE3	534	32	37	32	37	28955735	x	6mer	534	NA	0	Mir-136	>CTCCAT	>ATGGAG	0.6953160762786865
Mir136	6mer	ENHO	393	172	177	172	177	9096802	x	6mer	393	NA	0	Mir-136	>CTCCAT	>ATGGAG	0.6953160762786865
Mir136	6mer	CCT6B	322	64	69	64	69	314603	x	6mer	322	NA	0	Mir-136	>CTCCAT	>ATGGAG	0.6953160762786865
Mir136	6mer	GFRA4	553	229	234	229	234	30756151	x	6mer	553	NA	0	Mir-136	>CTCCAT	>ATGGAG	0.6953160762786865
Mir136	6mer	TNFRSF25	509	85	90	85	90	23559323	x	6mer	509	NA	0	Mir-136	>CTCCAT	>ATGGAG	0.6953160762786865
Mir136	6mer	CTSB	345	74	79	74	79	2784319	x	6mer	345	NA	0	Mir-136	>CTCCAT	>ATGGAG	0.6953160762786865
Mir136	6mer	TM4SF4	524	585	590	585	590	26466264	x	6mer	524	NA	0	Mir-136	>CTCCAT	>ATGGAG	0.6953160762786865
Mir136	6mer	PLPP7	404	81	86	81	86	11244493	x	6mer	404	NA	0	Mir-136	>CTCCAT	>ATGGAG	0.6953160762786865
Mir136	6mer	PYCR3	357	43	48	43	48	5316698	x	6mer	357	NA	0	Mir-136	>CTCCAT	>ATGGAG	0.6953160762786865
Mir136	6mer	UTS2R	519	156	161	156	161	25583671	x	6mer	519	NA	0	Mir-136	>CTCCAT	>ATGGAG	0.6953160762786865
Mir136	6mer	NOL8	396	60	65	60	65	9849934	x	6mer	396	NA	0	Mir-136	>CTCCAT	>ATGGAG	0.6953160762786865
Mir136	6mer	ITGB2	417	357	362	357	362	12374526	x	6mer	417	NA	0	Mir-136	>CTCCAT	>ATGGAG	0.6953160762786865
Mir136	6mer	CASTOR1	366	132	137	132	137	7121560	x	6mer	366	NA	0	Mir-136	>CTCCAT	>ATGGAG	0.6953160762786865
Mir136	6mer	ABT1	359	78	83	78	83	6118181	x	6mer	359	NA	0	Mir-136	>CTCCAT	>ATGGAG	0.6953160762786865
Mir136	6mer	PSMB5	532	85	90	85	90	28061258	x	6mer	532	NA	0	Mir-136	>CTCCAT	>ATGGAG	0.6953160762786865
Mir136	6mer	TTF2	530	340	345	340	345	27216735	x	6mer	530	NA	0	Mir-136	>CTCCAT	>ATGGAG	0.6953160762786865
Mir136	6mer	HECTD1	362	476	481	476	481	6438379	x	6mer	362	NA	0	Mir-136	>CTCCAT	>ATGGAG	0.6953160762786865
Mir136	6mer	SMIM10L1	366	624	629	624	629	6870263	x	6mer	366	NA	0	Mir-136	>CTCCAT	>ATGGAG	0.6953160762786865
Mir136	6mer	PTPRC	407	231	236	231	236	11626451	x	6mer	407	NA	0	Mir-136	>CTCCAT	>ATGGAG	0.6953160762786865
Mir136	6mer	PIGV	474	723	728	723	728	21683988	x	6mer	474	NA	0	Mir-136	>CTCCAT	>ATGGAG	0.6953160762786865
Mir136	6mer	WDR41	398	767	772	767	772	10157704	x	6mer	398	NA	0	Mir-136	>CTCCAT	>ATGGAG	0.6953160762786865
Mir136	6mer	MAPK8IP1	393	189	194	189	194	9233815	x	6mer	393	NA	0	Mir-136	>CTCCAT	>ATGGAG	0.6953160762786865
Mir136	6mer	PIK3R2	524	676	681	676	681	26429229	x	6mer	524	NA	0	Mir-136	>CTCCAT	>ATGGAG	0.6953160762786865
Mir136	6mer	TNFSF13	537	286	291	286	291	29380652	x	6mer	537	NA	0	Mir-136	>CTCCAT	>ATGGAG	0.6953160762786865
Mir136	6mer	RNF32	447	260	265	260	265	19214998	x	6mer	447	NA	0	Mir-136	>CTCCAT	>ATGGAG	0.6953160762786865
Mir136	6mer	PKMYT1	534	45	50	45	50	28973123	x	6mer	534	NA	0	Mir-136	>CTCCAT	>ATGGAG	0.6953160762786865
Mir136	6mer	CHIT1	447	130	135	130	135	19416002	x	6mer	447	NA	0	Mir-136	>CTCCAT	>ATGGAG	0.6953160762786865
Mir136	6mer	SMARCB1	448	217	222	217	222	19863297	x	6mer	448	NA	0	Mir-136	>CTCCAT	>ATGGAG	0.6953160762786865
Mir136	6mer	PDIA4	553	199	204	199	204	30603529	x	6mer	553	NA	0	Mir-136	>CTCCAT	>ATGGAG	0.6953160762786865
Mir136	6mer	ITGA2B	425	113	118	113	118	14282346	x	6mer	425	NA	0	Mir-136	>CTCCAT	>ATGGAG	0.6953160762786865
Mir136	6mer	ATP6AP1	515	305	310	305	310	25477913	x	6mer	515	NA	0	Mir-136	>CTCCAT	>ATGGAG	0.6953160762786865
Mir136	6mer	SNAPC5	362	643	648	643	648	6428948	x	6mer	362	NA	0	Mir-136	>CTCCAT	>ATGGAG	0.6953160762786865
Mir136	6mer	PCBP3	538	625	630	625	630	29555809	x	6mer	538	NA	0	Mir-136	>CTCCAT	>ATGGAG	0.6953160762786865
Mir136	6mer	SH3GLB2	533	266	271	266	271	28706524	x	6mer	533	NA	0	Mir-136	>CTCCAT	>ATGGAG	0.6953160762786865
Mir136	6mer	FCHO1	532	96	101	96	101	28031905	x	6mer	532	NA	0	Mir-136	>CTCCAT	>ATGGAG	0.6953160762786865
Mir136	6mer	IL15RA	345	514	519	514	519	2900950	x	6mer	345	NA	0	Mir-136	>CTCCAT	>ATGGAG	0.6953160762786865
Mir136	6mer	LRRIQ3	486	480	485	480	485	23096923	x	6mer	486	NA	0	Mir-136	>CTCCAT	>ATGGAG	0.6953160762786865
Mir136	6mer	DHX38	419	155	160	155	160	13029326	x	6mer	419	NA	0	Mir-136	>CTCCAT	>ATGGAG	0.6953160762786865
Mir136	6mer	ZFAT	380	253	258	253	258	8309142	x	6mer	380	NA	0	Mir-136	>CTCCAT	>ATGGAG	0.6953160762786865
Mir136	6mer	SEPTIN6	425	482	487	482	487	14306963	x	6mer	425	NA	0	Mir-136	>CTCCAT	>ATGGAG	0.6953160762786865
Mir136	6mer	GPRC5B	440	417	422	417	422	18099463	x	6mer	440	NA	0	Mir-136	>CTCCAT	>ATGGAG	0.6953160762786865
Mir136	6mer	POLR3GL	366	229	234	229	234	6791180	x	6mer	366	NA	0	Mir-136	>CTCCAT	>ATGGAG	0.6953160762786865
Mir136	6mer	NANOS3	509	603	608	603	608	23471952	x	6mer	509	NA	0	Mir-136	>CTCCAT	>ATGGAG	0.6953160762786865
Mir136	6mer	ZNF467	398	322	327	322	327	10255471	x	6mer	398	NA	0	Mir-136	>CTCCAT	>ATGGAG	0.6953160762786865
Mir136	6mer	PDX1	548	394	399	394	399	30068166	x	6mer	548	NA	0	Mir-136	>CTCCAT	>ATGGAG	0.6953160762786865
Mir136	6mer	TNS4	358	195	200	195	200	5784321	x	6mer	358	NA	0	Mir-136	>CTCCAT	>ATGGAG	0.6953160762786865
Mir136	6mer	TAX1BP3	534	326	331	326	331	28940604	x	6mer	534	NA	0	Mir-136	>CTCCAT	>ATGGAG	0.6953160762786865
Mir136	6mer	MGME1	356	430	435	430	435	5233682	x	6mer	356	NA	0	Mir-136	>CTCCAT	>ATGGAG	0.6953160762786865
Mir136	6mer	STRN4	537	390	395	390	395	29361980	x	6mer	537	NA	0	Mir-136	>CTCCAT	>ATGGAG	0.6953160762786865
Mir136	6mer	DDIT4	510	413	418	413	418	24051888	x	6mer	510	NA	0	Mir-136	>CTCCAT	>ATGGAG	0.6953160762786865
Mir136	6mer	TFAP2D	351	42	47	42	47	4625883	x	6mer	351	NA	0	Mir-136	>CTCCAT	>ATGGAG	0.6953160762786865
Mir136	6mer	AMPD2	510	940	945	940	945	23898775	x	6mer	510	NA	0	Mir-136	>CTCCAT	>ATGGAG	0.6953160762786865
Mir136	6mer	OGDH	420	191	196	191	196	13295086	x	6mer	420	NA	0	Mir-136	>CTCCAT	>ATGGAG	0.6953160762786865
Mir136	6mer	NUP133	351	880	885	880	885	4753448	x	6mer	351	NA	0	Mir-136	>CTCCAT	>ATGGAG	0.6953160762786865
Mir136	6mer	ADCY2	448	429	434	429	434	19525670	x	6mer	448	NA	0	Mir-136	>CTCCAT	>ATGGAG	0.6953160762786865
Mir136	6mer	VAC14	362	36	41	36	41	6648722	x	6mer	362	NA	0	Mir-136	>CTCCAT	>ATGGAG	0.6953160762786865
Mir136	6mer	ISG20L2	448	718	723	718	723	19694319	x	6mer	448	NA	0	Mir-136	>CTCCAT	>ATGGAG	0.6953160762786865
Mir136	6mer	UTS2R	322	339	344	339	344	335790	x	6mer	322	NA	0	Mir-136	>CTCCAT	>ATGGAG	0.6953160762786865
Mir136	6mer	DQX1	519	72	77	72	77	25689774	x	6mer	519	NA	0	Mir-136	>CTCCAT	>ATGGAG	0.6953160762786865
Mir136	6mer	EDN2	532	437	442	437	442	27983412	x	6mer	532	NA	0	Mir-136	>CTCCAT	>ATGGAG	0.6953160762786865
Mir136	6mer	GCDH	404	104	109	104	109	11159876	x	6mer	404	NA	0	Mir-136	>CTCCAT	>ATGGAG	0.6953160762786865
Mir136	6mer	FTSJ1	447	311	316	311	316	19502723	x	6mer	447	NA	0	Mir-136	>CTCCAT	>ATGGAG	0.6953160762786865
Mir136	6mer	SUSD2	519	312	317	312	317	25548343	x	6mer	519	NA	0	Mir-136	>CTCCAT	>ATGGAG	0.6953160762786865
Mir136	6mer	CDAN1	509	55	60	55	60	23615828	x	6mer	509	NA	0	Mir-136	>CTCCAT	>ATGGAG	0.6953160762786865
Mir136	6mer	HDAC6	358	259	264	259	264	5804964	x	6mer	358	NA	0	Mir-136	>CTCCAT	>ATGGAG	0.6953160762786865
Mir136	6mer	ATG4A	485	212	217	212	217	22966112	x	6mer	485	NA	0	Mir-136	>CTCCAT	>ATGGAG	0.6953160762786865
Mir136	6mer	VAMP1	358	112	117	112	117	5646285	x	6mer	358	NA	0	Mir-136	>CTCCAT	>ATGGAG	0.6953160762786865
Mir136	6mer	IFI30	357	99	104	99	104	5399544	x	6mer	357	NA	0	Mir-136	>CTCCAT	>ATGGAG	0.6953160762786865
Mir136	6mer	TNIP1	440	528	533	528	533	17921174	x	6mer	440	NA	0	Mir-136	>CTCCAT	>ATGGAG	0.6953160762786865
Mir136	6mer	LRAT	380	496	501	496	501	8524964	x	6mer	380	NA	0	Mir-136	>CTCCAT	>ATGGAG	0.6953160762786865
Mir136	6mer	HECTD3	394	43	48	43	48	9423745	x	6mer	394	NA	0	Mir-136	>CTCCAT	>ATGGAG	0.6953160762786865
Mir136	6mer	IER3	510	239	244	239	244	24098051	x	6mer	510	NA	0	Mir-136	>CTCCAT	>ATGGAG	0.6953160762786865
Mir136	6mer	CCR4	532	111	116	111	116	28185123	x	6mer	532	NA	0	Mir-136	>CTCCAT	>ATGGAG	0.6953160762786865
Mir136	6mer	FAM83F	394	513	518	513	518	9461733	x	6mer	394	NA	0	Mir-136	>CTCCAT	>ATGGAG	0.6953160762786865
Mir136	6mer	PROK1	485	762	767	762	767	22805566	x	6mer	485	NA	0	Mir-136	>CTCCAT	>ATGGAG	0.6953160762786865
Mir136	6mer	GUCY1A1	326	309	314	309	314	947188	x	6mer	326	NA	0	Mir-136	>CTCCAT	>ATGGAG	0.6953160762786865
Mir136	6mer	CES1	522	89	94	89	94	26275168	x	6mer	522	NA	0	Mir-136	>CTCCAT	>ATGGAG	0.6953160762786865
Mir136	6mer	ABCF3	553	442	447	442	447	30613656	x	6mer	553	NA	0	Mir-136	>CTCCAT	>ATGGAG	0.6953160762786865
Mir136	6mer	ZNF579	394	269	274	269	274	9553434	x	6mer	394	NA	0	Mir-136	>CTCCAT	>ATGGAG	0.6953160762786865
Mir136	6mer	DENND6B	394	167	172	167	172	9464647	x	6mer	394	NA	0	Mir-136	>CTCCAT	>ATGGAG	0.6953160762786865
Mir136	6mer	NEUROG1	417	51	56	51	56	12232924	x	6mer	417	NA	0	Mir-136	>CTCCAT	>ATGGAG	0.6953160762786865
Mir136	6mer	MIIP	538	278	283	278	283	29495239	x	6mer	538	NA	0	Mir-136	>CTCCAT	>ATGGAG	0.6953160762786865
Mir136	6mer	REEP2	525	971	976	971	976	27050991	x	6mer	525	NA	0	Mir-136	>CTCCAT	>ATGGAG	0.6953160762786865
Mir136	6mer	DHRS12	530	368	373	368	373	27504407	x	6mer	530	NA	0	Mir-136	>CTCCAT	>ATGGAG	0.6953160762786865
Mir136	6mer	ALDH1B1	411	394	399	394	399	11639910	x	6mer	411	NA	0	Mir-136	>CTCCAT	>ATGGAG	0.6953160762786865
Mir136	6mer	ACBD4	468	97	102	97	102	20802474	x	6mer	468	NA	0	Mir-136	>CTCCAT	>ATGGAG	0.6953160762786865
Mir136	6mer	FBXL2	440	23	28	23	28	18229782	x	6mer	440	NA	0	Mir-136	>CTCCAT	>ATGGAG	0.6953160762786865
Mir136	6mer	COMMD9	538	137	142	137	142	29619680	x	6mer	538	NA	0	Mir-136	>CTCCAT	>ATGGAG	0.6953160762786865
Mir136	6mer	GZF1	515	90	95	90	95	25142943	x	6mer	515	NA	0	Mir-136	>CTCCAT	>ATGGAG	0.6953160762786865
Mir136	6mer	GPSM3	462	146	151	146	151	20170198	x	6mer	462	NA	0	Mir-136	>CTCCAT	>ATGGAG	0.6953160762786865
Mir136	6mer	HNRNPR	462	364	369	364	369	20093783	x	6mer	462	NA	0	Mir-136	>CTCCAT	>ATGGAG	0.6953160762786865
Mir136	6mer	SH3BGRL3	538	379	384	379	384	29492242	x	6mer	538	NA	0	Mir-136	>CTCCAT	>ATGGAG	0.6953160762786865
Mir136	6mer	SPINK5	345	73	78	73	78	2810172	x	6mer	345	NA	0	Mir-136	>CTCCAT	>ATGGAG	0.6953160762786865
Mir136	6mer	DKC1	532	526	531	526	531	28380409	x	6mer	532	NA	0	Mir-136	>CTCCAT	>ATGGAG	0.6953160762786865
Mir136	6mer	CALB2	462	597	602	597	602	19992963	x	6mer	462	NA	0	Mir-136	>CTCCAT	>ATGGAG	0.6953160762786865
Mir136	6mer	UBOX5	442	330	335	330	335	18551038	x	6mer	442	NA	0	Mir-136	>CTCCAT	>ATGGAG	0.6953160762786865
Mir136	6mer	CPS1	538	516	521	516	521	29600808	x	6mer	538	NA	0	Mir-136	>CTCCAT	>ATGGAG	0.6953160762786865
Mir136	6mer	CWC25	398	505	510	505	510	10428568	x	6mer	398	NA	0	Mir-136	>CTCCAT	>ATGGAG	0.6953160762786865
Mir136	6mer	MFSD2B	417	128	133	128	133	12462025	x	6mer	417	NA	0	Mir-136	>CTCCAT	>ATGGAG	0.6953160762786865
Mir136	6mer	PYCR1	524	467	472	467	472	26708687	x	6mer	524	NA	0	Mir-136	>CTCCAT	>ATGGAG	0.6953160762786865
Mir136	6mer	ZNF668	417	138	143	138	143	12665360	x	6mer	417	NA	0	Mir-136	>CTCCAT	>ATGGAG	0.6953160762786865
Mir136	6mer	IGFN1	533	240	245	240	245	28479891	x	6mer	533	NA	0	Mir-136	>CTCCAT	>ATGGAG	0.6953160762786865
Mir136	6mer	CAMK2A	468	590	595	590	595	20961897	x	6mer	468	NA	0	Mir-136	>CTCCAT	>ATGGAG	0.6953160762786865
Mir136	6mer	RAB17	333	440	445	440	445	2384019	x	6mer	333	NA	0	Mir-136	>CTCCAT	>ATGGAG	0.6953160762786865
Mir136	6mer	RAD51D	550	180	185	180	185	30474472	x	6mer	550	NA	0	Mir-136	>CTCCAT	>ATGGAG	0.6953160762786865
Mir136	6mer	MGME1	442	888	893	888	893	18551982	x	6mer	442	NA	0	Mir-136	>CTCCAT	>ATGGAG	0.6953160762786865
Mir136	6mer	RAB43	522	564	569	564	569	26313000	x	6mer	522	NA	0	Mir-136	>CTCCAT	>ATGGAG	0.6953160762786865
Mir136	6mer	ESM1	420	95	100	95	100	13167236	x	6mer	420	NA	0	Mir-136	>CTCCAT	>ATGGAG	0.6953160762786865
Mir136	6mer	ZNF879	417	347	352	347	352	12236905	x	6mer	417	NA	0	Mir-136	>CTCCAT	>ATGGAG	0.6953160762786865
Mir136	6mer	HDAC6	333	146	151	146	151	2734449	x	6mer	333	NA	0	Mir-136	>CTCCAT	>ATGGAG	0.6953160762786865
Mir136	6mer	PTK6	411	381	386	381	386	11793523	x	6mer	411	NA	0	Mir-136	>CTCCAT	>ATGGAG	0.6953160762786865
Mir136	6mer	ACIN1	420	267	272	267	272	13150969	x	6mer	420	NA	0	Mir-136	>CTCCAT	>ATGGAG	0.6953160762786865
Mir136	6mer	VAMP8	420	200	205	200	205	13353971	x	6mer	420	NA	0	Mir-136	>CTCCAT	>ATGGAG	0.6953160762786865
Mir136	6mer	CLDN5	351	183	188	183	188	4686735	x	6mer	351	NA	0	Mir-136	>CTCCAT	>ATGGAG	0.6953160762786865
Mir136	6mer	WNT2B	513	302	307	302	307	24629382	x	6mer	513	NA	0	Mir-136	>CTCCAT	>ATGGAG	0.6953160762786865
Mir136	6mer	TFR2	327	189	194	189	194	1169623	x	6mer	327	NA	0	Mir-136	>CTCCAT	>ATGGAG	0.6953160762786865
Mir136	6mer	FBLIM1	513	640	645	640	645	24477798	x	6mer	513	NA	0	Mir-136	>CTCCAT	>ATGGAG	0.6953160762786865
Mir136	6mer	PROK1	322	77	82	77	82	47980	x	6mer	322	NA	0	Mir-136	>CTCCAT	>ATGGAG	0.6953160762786865
Mir136	6mer	BCKDK	362	67	72	67	72	6641463	x	6mer	362	NA	0	Mir-136	>CTCCAT	>ATGGAG	0.6953160762786865
Mir136	6mer	ZSWIM3	513	222	227	222	227	24452803	x	6mer	513	NA	0	Mir-136	>CTCCAT	>ATGGAG	0.6953160762786865
Mir136	6mer	HOPX	442	685	690	685	690	18336352	x	6mer	442	NA	0	Mir-136	>CTCCAT	>ATGGAG	0.6953160762786865
Mir136	6mer	ENSA	534	153	158	153	158	28917161	x	6mer	534	NA	0	Mir-136	>CTCCAT	>ATGGAG	0.6953160762786865
Mir136	6mer	NQO2	440	306	311	306	311	17892614	x	6mer	440	NA	0	Mir-136	>CTCCAT	>ATGGAG	0.6953160762786865
Mir136	6mer	NOXRED1	356	262	267	262	267	4876293	x	6mer	356	NA	0	Mir-136	>CTCCAT	>ATGGAG	0.6953160762786865
Mir136	6mer	THAP3	519	87	92	87	92	25729540	x	6mer	519	NA	0	Mir-136	>CTCCAT	>ATGGAG	0.6953160762786865
Mir136	6mer	LAMTOR3	407	224	229	224	229	11282095	x	6mer	407	NA	0	Mir-136	>CTCCAT	>ATGGAG	0.6953160762786865
Mir136	6mer	MED20	486	103	108	103	108	23090002	x	6mer	486	NA	0	Mir-136	>CTCCAT	>ATGGAG	0.6953160762786865
Mir136	6mer	DTNBP1	359	84	89	84	89	6002281	x	6mer	359	NA	0	Mir-136	>CTCCAT	>ATGGAG	0.6953160762786865
Mir136	6mer	CPNE7	486	318	323	318	323	23016677	x	6mer	486	NA	0	Mir-136	>CTCCAT	>ATGGAG	0.6953160762786865
Mir136	6mer	RASGRP3	515	86	91	86	91	25080121	x	6mer	515	NA	0	Mir-136	>CTCCAT	>ATGGAG	0.6953160762786865
Mir136	6mer	ALOXE3	468	413	418	413	418	20811798	x	6mer	468	NA	0	Mir-136	>CTCCAT	>ATGGAG	0.6953160762786865
Mir136	6mer	FOXJ1	537	586	591	586	591	29400815	x	6mer	537	NA	0	Mir-136	>CTCCAT	>ATGGAG	0.6953160762786865
Mir136	6mer	STOML3	362	397	402	397	402	6541306	x	6mer	362	NA	0	Mir-136	>CTCCAT	>ATGGAG	0.6953160762786865
Mir136	6mer	C5H4ORF19	331	755	760	755	760	2010975	x	6mer	331	NA	0	Mir-136	>CTCCAT	>ATGGAG	0.6953160762786865
Mir136	6mer	ANGPTL8	331	130	135	130	135	1962878	x	6mer	331	NA	0	Mir-136	>CTCCAT	>ATGGAG	0.6953160762786865
Mir136	6mer	HARS2	357	441	446	441	446	5577456	x	6mer	357	NA	0	Mir-136	>CTCCAT	>ATGGAG	0.6953160762786865
Mir136	6mer	LYZL6	509	20	25	20	25	23800523	x	6mer	509	NA	0	Mir-136	>CTCCAT	>ATGGAG	0.6953160762786865
Mir136	6mer	CKS1B	394	211	216	211	216	9436073	x	6mer	394	NA	0	Mir-136	>CTCCAT	>ATGGAG	0.6953160762786865
Mir136	6mer	TSPAN33	537	339	344	339	344	29294149	x	6mer	537	NA	0	Mir-136	>CTCCAT	>ATGGAG	0.6953160762786865
Mir136	6mer	RAD52	393	81	86	81	86	9263098	x	6mer	393	NA	0	Mir-136	>CTCCAT	>ATGGAG	0.6953160762786865
Mir136	6mer	TRAPPC8	417	91	96	91	96	12522825	x	6mer	417	NA	0	Mir-136	>CTCCAT	>ATGGAG	0.6953160762786865
Mir136	6mer	MLN	447	21	26	21	26	19249513	x	6mer	447	NA	0	Mir-136	>CTCCAT	>ATGGAG	0.6953160762786865
Mir136	6mer	TAPBPL	468	151	156	151	156	20728374	x	6mer	468	NA	0	Mir-136	>CTCCAT	>ATGGAG	0.6953160762786865
Mir136	6mer	VRK3	442	39	44	39	44	18630875	x	6mer	442	NA	0	Mir-136	>CTCCAT	>ATGGAG	0.6953160762786865
Mir136	6mer	ZNF623	525	320	325	320	325	27085006	x	6mer	525	NA	0	Mir-136	>CTCCAT	>ATGGAG	0.6953160762786865
Mir136	6mer	LXN	510	20	25	20	25	24127064	x	6mer	510	NA	0	Mir-136	>CTCCAT	>ATGGAG	0.6953160762786865
Mir136	6mer	FMNL3	359	150	155	150	155	6149936	x	6mer	359	NA	0	Mir-136	>CTCCAT	>ATGGAG	0.6953160762786865
Mir136	6mer	TSEN2	447	772	777	772	777	19145943	x	6mer	447	NA	0	Mir-136	>CTCCAT	>ATGGAG	0.6953160762786865
Mir136	6mer	IER3	398	430	435	430	435	10285076	x	6mer	398	NA	0	Mir-136	>CTCCAT	>ATGGAG	0.6953160762786865
Mir136	6mer	FXYD5	425	141	146	141	146	14253461	x	6mer	425	NA	0	Mir-136	>CTCCAT	>ATGGAG	0.6953160762786865
Mir136	6mer	SLA	366	632	637	632	637	6946875	x	6mer	366	NA	0	Mir-136	>CTCCAT	>ATGGAG	0.6953160762786865
Mir136	6mer	SFTA2	440	704	709	704	709	17894888	x	6mer	440	NA	0	Mir-136	>CTCCAT	>ATGGAG	0.6953160762786865
Mir136	6mer	MARCHF2	550	230	235	230	235	30161626	x	6mer	550	NA	0	Mir-136	>CTCCAT	>ATGGAG	0.6953160762786865
Mir136	6mer	CTNNA2	393	181	186	181	186	9268394	x	6mer	393	NA	0	Mir-136	>CTCCAT	>ATGGAG	0.6953160762786865
Mir136	6mer	TBC1D10B	482	341	346	341	346	22492333	x	6mer	482	NA	0	Mir-136	>CTCCAT	>ATGGAG	0.6953160762786865
Mir136	6mer	NUDT18	330	161	166	161	166	1551339	x	6mer	330	NA	0	Mir-136	>CTCCAT	>ATGGAG	0.6953160762786865
Mir136	6mer	ZNF768	411	73	78	73	78	11762194	x	6mer	411	NA	0	Mir-136	>CTCCAT	>ATGGAG	0.6953160762786865
Mir136	6mer	LRRC55	485	36	41	36	41	22769436	x	6mer	485	NA	0	Mir-136	>CTCCAT	>ATGGAG	0.6953160762786865
Mir136	6mer	CLDN18	366	534	539	534	539	6984559	x	6mer	366	NA	0	Mir-136	>CTCCAT	>ATGGAG	0.6953160762786865
Mir136	6mer	GALNS	357	377	382	377	382	5342102	x	6mer	357	NA	0	Mir-136	>CTCCAT	>ATGGAG	0.6953160762786865
Mir136	6mer	CD27	333	328	333	328	333	2542027	x	6mer	333	NA	0	Mir-136	>CTCCAT	>ATGGAG	0.6953160762786865
Mir136	6mer	KLC2	485	526	531	526	531	22763481	x	6mer	485	NA	0	Mir-136	>CTCCAT	>ATGGAG	0.6953160762786865
Mir136	6mer	SPIDR	486	318	323	318	323	23417155	x	6mer	486	NA	0	Mir-136	>CTCCAT	>ATGGAG	0.6953160762786865
Mir136	6mer	FAM234A	351	535	540	535	540	4724476	x	6mer	351	NA	0	Mir-136	>CTCCAT	>ATGGAG	0.6953160762786865
Mir136	6mer	LHX3	366	805	810	805	810	6804625	x	6mer	366	NA	0	Mir-136	>CTCCAT	>ATGGAG	0.6953160762786865
Mir136	6mer	PSMD5	425	102	107	102	107	14101447	x	6mer	425	NA	0	Mir-136	>CTCCAT	>ATGGAG	0.6953160762786865
Mir136	6mer	NPEPL1	357	429	434	429	434	5554819	x	6mer	357	NA	0	Mir-136	>CTCCAT	>ATGGAG	0.6953160762786865
Mir136	6mer	CLEC12A	550	272	277	272	277	30120248	x	6mer	550	NA	0	Mir-136	>CTCCAT	>ATGGAG	0.6953160762786865
Mir136	6mer	ARHGEF2	538	288	293	288	293	29471966	x	6mer	538	NA	0	Mir-136	>CTCCAT	>ATGGAG	0.6953160762786865
Mir136	6mer	COIL	514	426	431	426	431	24886362	x	6mer	514	NA	0	Mir-136	>CTCCAT	>ATGGAG	0.6953160762786865
Mir136	6mer	PLCL2	482	170	175	170	175	22104985	x	6mer	482	NA	0	Mir-136	>CTCCAT	>ATGGAG	0.6953160762786865
Mir136	6mer	DDR1	548	329	334	329	334	29989589	x	6mer	548	NA	0	Mir-136	>CTCCAT	>ATGGAG	0.6953160762786865
Mir136	6mer	MYL9	380	543	548	543	548	8448252	x	6mer	380	NA	0	Mir-136	>CTCCAT	>ATGGAG	0.6953160762786865
Mir136	6mer	PAK4	356	691	696	691	696	5005701	x	6mer	356	NA	0	Mir-136	>CTCCAT	>ATGGAG	0.6953160762786865
Mir136	6mer	RPS6KC1	448	84	89	84	89	19701821	x	6mer	448	NA	0	Mir-136	>CTCCAT	>ATGGAG	0.6953160762786865
Mir136	6mer	LAMP2	550	318	323	318	323	30510534	x	6mer	550	NA	0	Mir-136	>CTCCAT	>ATGGAG	0.6953160762786865
Mir136	6mer	ERCC6L	522	319	324	319	324	26336390	x	6mer	522	NA	0	Mir-136	>CTCCAT	>ATGGAG	0.6953160762786865
Mir136	6mer	IDO1	351	363	368	363	368	4828765	x	6mer	351	NA	0	Mir-136	>CTCCAT	>ATGGAG	0.6953160762786865
Mir136	6mer	SLC30A6	425	303	308	303	308	14202677	x	6mer	425	NA	0	Mir-136	>CTCCAT	>ATGGAG	0.6953160762786865
Mir136	6mer	WASHC1	509	118	123	118	123	23636032	x	6mer	509	NA	0	Mir-136	>CTCCAT	>ATGGAG	0.6953160762786865
Mir136	6mer	CCDC71	327	176	181	176	181	1287597	x	6mer	327	NA	0	Mir-136	>CTCCAT	>ATGGAG	0.6953160762786865
Mir136	6mer	CTPS1	357	385	390	385	390	5380364	x	6mer	357	NA	0	Mir-136	>CTCCAT	>ATGGAG	0.6953160762786865
Mir136	6mer	DNAJC14	534	63	68	63	68	28863870	x	6mer	534	NA	0	Mir-136	>CTCCAT	>ATGGAG	0.6953160762786865
Mir136	6mer	LAMP5	357	164	169	164	169	5550478	x	6mer	357	NA	0	Mir-136	>CTCCAT	>ATGGAG	0.6953160762786865
Mir136	6mer	SGCG	485	261	266	261	266	22688923	x	6mer	485	NA	0	Mir-136	>CTCCAT	>ATGGAG	0.6953160762786865
Mir136	6mer	STN1	440	292	297	292	297	18134521	x	6mer	440	NA	0	Mir-136	>CTCCAT	>ATGGAG	0.6953160762786865
Mir136	6mer	POLR2G	534	89	94	89	94	29006674	x	6mer	534	NA	0	Mir-136	>CTCCAT	>ATGGAG	0.6953160762786865
Mir136	6mer	HTR4	420	263	268	263	268	13177685	x	6mer	420	NA	0	Mir-136	>CTCCAT	>ATGGAG	0.6953160762786865
Mir136	6mer	DPM2	333	124	129	124	129	2624535	x	6mer	333	NA	0	Mir-136	>CTCCAT	>ATGGAG	0.6953160762786865
Mir136	6mer	CIAO1	346	426	431	426	431	3470758	x	6mer	346	NA	0	Mir-136	>CTCCAT	>ATGGAG	0.6953160762786865
Mir136	6mer	FAM124A	357	128	133	128	133	5453847	x	6mer	357	NA	0	Mir-136	>CTCCAT	>ATGGAG	0.6953160762786865
Mir136	6mer	RTN4R	385	209	214	209	214	9046370	x	6mer	385	NA	0	Mir-136	>CTCCAT	>ATGGAG	0.6953160762786865
Mir136	6mer	MFSD2A	533	131	136	131	136	28595608	x	6mer	533	NA	0	Mir-136	>CTCCAT	>ATGGAG	0.6953160762786865
Mir136	6mer	BCAT2	553	64	69	64	69	30882915	x	6mer	553	NA	0	Mir-136	>CTCCAT	>ATGGAG	0.6953160762786865
Mir136	6mer	TTC17	515	155	160	155	160	25133168	x	6mer	515	NA	0	Mir-136	>CTCCAT	>ATGGAG	0.6953160762786865
Mir136	6mer	PANX2	350	454	459	454	459	4120308	x	6mer	350	NA	0	Mir-136	>CTCCAT	>ATGGAG	0.6953160762786865
Mir136	6mer	ANKRD23	357	90	95	90	95	5428232	x	6mer	357	NA	0	Mir-136	>CTCCAT	>ATGGAG	0.6953160762786865
Mir136	6mer	PLSCR3	531	544	549	544	549	27925291	x	6mer	531	NA	0	Mir-136	>CTCCAT	>ATGGAG	0.6953160762786865
Mir136	6mer	REEP2	393	843	848	843	848	9283822	x	6mer	393	NA	0	Mir-136	>CTCCAT	>ATGGAG	0.6953160762786865
Mir136	6mer	OLFML2B	419	266	271	266	271	12783699	x	6mer	419	NA	0	Mir-136	>CTCCAT	>ATGGAG	0.6953160762786865
Mir136	6mer	ZCCHC4	327	291	296	291	296	1101098	x	6mer	327	NA	0	Mir-136	>CTCCAT	>ATGGAG	0.6953160762786865
Mir136	6mer	WDR1	524	705	710	705	710	26460042	x	6mer	524	NA	0	Mir-136	>CTCCAT	>ATGGAG	0.6953160762786865
Mir136	6mer	SPINDOC	327	30	35	30	35	1279832	x	6mer	327	NA	0	Mir-136	>CTCCAT	>ATGGAG	0.6953160762786865
Mir136	6mer	CTF1	357	35	40	35	40	5507048	x	6mer	357	NA	0	Mir-136	>CTCCAT	>ATGGAG	0.6953160762786865
Mir136	6mer	PLA1A	351	50	55	50	55	4521015	x	6mer	351	NA	0	Mir-136	>CTCCAT	>ATGGAG	0.6953160762786865
Mir136	6mer	C1H19ORF44	380	91	96	91	96	8265267	x	6mer	380	NA	0	Mir-136	>CTCCAT	>ATGGAG	0.6953160762786865
Mir136	6mer	TMEM178A	398	555	560	555	560	10297148	x	6mer	398	NA	0	Mir-136	>CTCCAT	>ATGGAG	0.6953160762786865
Mir136	6mer	SHISA3	550	107	112	107	112	30443495	x	6mer	550	NA	0	Mir-136	>CTCCAT	>ATGGAG	0.6953160762786865
Mir136	6mer	OLFML2B	420	266	271	266	271	13123930	x	6mer	420	NA	0	Mir-136	>CTCCAT	>ATGGAG	0.6953160762786865
Mir136	6mer	ALAS1	485	127	132	127	132	22755768	x	6mer	485	NA	0	Mir-136	>CTCCAT	>ATGGAG	0.6953160762786865
Mir136	6mer	NECAB2	398	389	394	389	394	10412568	x	6mer	398	NA	0	Mir-136	>CTCCAT	>ATGGAG	0.6953160762786865
Mir136	6mer	GID8	398	433	438	433	438	10333622	x	6mer	398	NA	0	Mir-136	>CTCCAT	>ATGGAG	0.6953160762786865
Mir136	6mer	ALKBH3	380	184	189	184	189	8459381	x	6mer	380	NA	0	Mir-136	>CTCCAT	>ATGGAG	0.6953160762786865
Mir136	6mer	SLC22A17	514	102	107	102	107	24907487	x	6mer	514	NA	0	Mir-136	>CTCCAT	>ATGGAG	0.6953160762786865
Mir136	6mer	TEX35	537	555	560	555	560	29418625	x	6mer	537	NA	0	Mir-136	>CTCCAT	>ATGGAG	0.6953160762786865
Mir136	6mer	LMO4	550	665	670	665	670	30140434	x	6mer	550	NA	0	Mir-136	>CTCCAT	>ATGGAG	0.6953160762786865
Mir136	6mer	CDC42EP4	447	738	743	738	743	19430115	x	6mer	447	NA	0	Mir-136	>CTCCAT	>ATGGAG	0.6953160762786865
Mir136	6mer	PLOD1	462	143	148	143	148	20096277	x	6mer	462	NA	0	Mir-136	>CTCCAT	>ATGGAG	0.6953160762786865
Mir136	6mer	MOGAT2	351	68	73	68	73	4585046	x	6mer	351	NA	0	Mir-136	>CTCCAT	>ATGGAG	0.6953160762786865
Mir136	6mer	TCP11	366	21	26	21	26	7205332	x	6mer	366	NA	0	Mir-136	>CTCCAT	>ATGGAG	0.6953160762786865
Mir136	6mer	MANBAL	522	432	437	432	437	26221141	x	6mer	522	NA	0	Mir-136	>CTCCAT	>ATGGAG	0.6953160762786865
Mir136	6mer	SRMS	510	140	145	140	145	23923922	x	6mer	510	NA	0	Mir-136	>CTCCAT	>ATGGAG	0.6953160762786865
Mir136	6mer	YPEL4	524	437	442	437	442	26524661	x	6mer	524	NA	0	Mir-136	>CTCCAT	>ATGGAG	0.6953160762786865
Mir136	6mer	SERPINB1	486	666	671	666	671	23416601	x	6mer	486	NA	0	Mir-136	>CTCCAT	>ATGGAG	0.6953160762786865
Mir136	6mer	LTC4S	467	465	470	465	470	20514881	x	6mer	467	NA	0	Mir-136	>CTCCAT	>ATGGAG	0.6953160762786865
Mir136	6mer	SOD3	357	445	450	445	450	5264967	x	6mer	357	NA	0	Mir-136	>CTCCAT	>ATGGAG	0.6953160762786865
Mir136	6mer	SFXN4	447	245	250	245	250	19189206	x	6mer	447	NA	0	Mir-136	>CTCCAT	>ATGGAG	0.6953160762786865
Mir136	6mer	LTBR	330	511	516	511	516	1622956	x	6mer	330	NA	0	Mir-136	>CTCCAT	>ATGGAG	0.6953160762786865
Mir136	6mer	TDP2	509	94	99	94	99	23583157	x	6mer	509	NA	0	Mir-136	>CTCCAT	>ATGGAG	0.6953160762786865
Mir136	6mer	ERICH5	425	440	445	440	445	14239108	x	6mer	425	NA	0	Mir-136	>CTCCAT	>ATGGAG	0.6953160762786865
Mir136	6mer	LNPEP	326	469	474	469	474	751453	x	6mer	326	NA	0	Mir-136	>CTCCAT	>ATGGAG	0.6953160762786865
Mir136	6mer	LBHD1	346	211	216	211	216	3388271	x	6mer	346	NA	0	Mir-136	>CTCCAT	>ATGGAG	0.6953160762786865
Mir136	6mer	DACT3	525	398	403	398	403	26812158	x	6mer	525	NA	0	Mir-136	>CTCCAT	>ATGGAG	0.6953160762786865
Mir136	6mer	FCRL1	442	501	506	501	506	18277433	x	6mer	442	NA	0	Mir-136	>CTCCAT	>ATGGAG	0.6953160762786865
Mir136	6mer	TRIM8	448	549	554	549	554	19589864	x	6mer	448	NA	0	Mir-136	>CTCCAT	>ATGGAG	0.6953160762786865
Mir136	6mer	SIL1	356	91	96	91	96	5173602	x	6mer	356	NA	0	Mir-136	>CTCCAT	>ATGGAG	0.6953160762786865
Mir136	6mer	MTFR1	533	274	279	274	279	28641327	x	6mer	533	NA	0	Mir-136	>CTCCAT	>ATGGAG	0.6953160762786865
Mir136	6mer	RBCK1	524	345	350	345	350	26658556	x	6mer	524	NA	0	Mir-136	>CTCCAT	>ATGGAG	0.6953160762786865
Mir136	6mer	GRB10	396	274	279	274	279	9884054	x	6mer	396	NA	0	Mir-136	>CTCCAT	>ATGGAG	0.6953160762786865
Mir136	6mer	PPM1G	440	78	83	78	83	18093110	x	6mer	440	NA	0	Mir-136	>CTCCAT	>ATGGAG	0.6953160762786865
Mir136	6mer	PCSK5	525	309	314	309	314	26774948	x	6mer	525	NA	0	Mir-136	>CTCCAT	>ATGGAG	0.6953160762786865
Mir136	6mer	MYMK	510	242	247	242	247	24216880	x	6mer	510	NA	0	Mir-136	>CTCCAT	>ATGGAG	0.6953160762786865
Mir136	6mer	APBB1	534	293	298	293	298	29011955	x	6mer	534	NA	0	Mir-136	>CTCCAT	>ATGGAG	0.6953160762786865
Mir136	6mer	FHOD3	407	173	178	173	178	11463889	x	6mer	407	NA	0	Mir-136	>CTCCAT	>ATGGAG	0.6953160762786865
Mir136	6mer	EIF2B5	366	457	462	457	462	7070778	x	6mer	366	NA	0	Mir-136	>CTCCAT	>ATGGAG	0.6953160762786865
Mir136	6mer	GLCCI1	398	70	75	70	75	10262585	x	6mer	398	NA	0	Mir-136	>CTCCAT	>ATGGAG	0.6953160762786865
Mir136	6mer	PLAU	486	221	226	221	226	23040578	x	6mer	486	NA	0	Mir-136	>CTCCAT	>ATGGAG	0.6953160762786865
Mir136	6mer	ASCC1	420	327	332	327	332	13416227	x	6mer	420	NA	0	Mir-136	>CTCCAT	>ATGGAG	0.6953160762786865
Mir136	6mer	SNRNP25	404	52	57	52	57	11056016	x	6mer	404	NA	0	Mir-136	>CTCCAT	>ATGGAG	0.6953160762786865
Mir136	6mer	RTL10	351	58	63	58	63	4687018	x	6mer	351	NA	0	Mir-136	>CTCCAT	>ATGGAG	0.6953160762786865
Mir136	6mer	FIS1	522	45	50	45	50	26315903	x	6mer	522	NA	0	Mir-136	>CTCCAT	>ATGGAG	0.6953160762786865
Mir136	6mer	PDE6D	366	321	326	321	326	7008616	x	6mer	366	NA	0	Mir-136	>CTCCAT	>ATGGAG	0.6953160762786865
Mir136	6mer	CNKSR3	394	79	84	79	84	9378234	x	6mer	394	NA	0	Mir-136	>CTCCAT	>ATGGAG	0.6953160762786865
Mir136	6mer	GPKOW	333	429	434	429	434	2733820	x	6mer	333	NA	0	Mir-136	>CTCCAT	>ATGGAG	0.6953160762786865
Mir136	6mer	TEX13B	322	264	269	264	269	454402	x	6mer	322	NA	0	Mir-136	>CTCCAT	>ATGGAG	0.6953160762786865
Mir136	6mer	C1QL4	537	35	40	35	40	29114525	x	6mer	537	NA	0	Mir-136	>CTCCAT	>ATGGAG	0.6953160762786865
Mir136	6mer	MRPL28	442	251	256	251	256	18504499	x	6mer	442	NA	0	Mir-136	>CTCCAT	>ATGGAG	0.6953160762786865
Mir136	6mer	SFTA2	440	131	136	131	136	17894887	x	6mer	440	NA	0	Mir-136	>CTCCAT	>ATGGAG	0.6953160762786865
Mir136	6mer	ADAT2	532	356	361	356	361	28250174	x	6mer	532	NA	0	Mir-136	>CTCCAT	>ATGGAG	0.6953160762786865
Mir136	6mer	DPM2	362	208	213	208	213	6530103	x	6mer	362	NA	0	Mir-136	>CTCCAT	>ATGGAG	0.6953160762786865
Mir136	6mer	PPL	420	507	512	507	512	13394903	x	6mer	420	NA	0	Mir-136	>CTCCAT	>ATGGAG	0.6953160762786865
Mir136	6mer	NGB	357	108	113	108	113	5238932	x	6mer	357	NA	0	Mir-136	>CTCCAT	>ATGGAG	0.6953160762786865
Mir136	6mer	CAPN12	534	489	494	489	494	28787752	x	6mer	534	NA	0	Mir-136	>CTCCAT	>ATGGAG	0.6953160762786865
Mir136	6mer	SRSF9	537	737	742	737	742	29429212	x	6mer	537	NA	0	Mir-136	>CTCCAT	>ATGGAG	0.6953160762786865
Mir136	6mer	DDIT4	510	136	141	136	141	24051887	x	6mer	510	NA	0	Mir-136	>CTCCAT	>ATGGAG	0.6953160762786865
Mir136	6mer	TMPRSS3	380	22	27	22	27	8375368	x	6mer	380	NA	0	Mir-136	>CTCCAT	>ATGGAG	0.6953160762786865
Mir136	6mer	B4GALT4	358	396	401	396	401	5926560	x	6mer	358	NA	0	Mir-136	>CTCCAT	>ATGGAG	0.6953160762786865
Mir136	6mer	VEGFB	467	562	567	562	567	20364447	x	6mer	467	NA	0	Mir-136	>CTCCAT	>ATGGAG	0.6953160762786865
Mir136	6mer	DPM2	404	575	580	575	580	11246745	x	6mer	404	NA	0	Mir-136	>CTCCAT	>ATGGAG	0.6953160762786865
Mir136	6mer	FNDC11	537	60	65	60	65	29252621	x	6mer	537	NA	0	Mir-136	>CTCCAT	>ATGGAG	0.6953160762786865
Mir136	6mer	XKR7	474	281	286	281	286	21958035	x	6mer	474	NA	0	Mir-136	>CTCCAT	>ATGGAG	0.6953160762786865
Mir136	6mer	B4GALNT1	534	188	193	188	193	28862204	x	6mer	534	NA	0	Mir-136	>CTCCAT	>ATGGAG	0.6953160762786865
Mir136	6mer	TOR2A	396	105	110	105	110	9841475	x	6mer	396	NA	0	Mir-136	>CTCCAT	>ATGGAG	0.6953160762786865
Mir136	6mer	PGD	448	389	394	389	394	19642345	x	6mer	448	NA	0	Mir-136	>CTCCAT	>ATGGAG	0.6953160762786865
Mir136	6mer	ING4	380	682	687	682	687	8609169	x	6mer	380	NA	0	Mir-136	>CTCCAT	>ATGGAG	0.6953160762786865
Mir136	6mer	G6PD	380	86	91	86	91	8623508	x	6mer	380	NA	0	Mir-136	>CTCCAT	>ATGGAG	0.6953160762786865
Mir136	6mer	DEFB121	330	207	212	207	212	1527444	x	6mer	330	NA	0	Mir-136	>CTCCAT	>ATGGAG	0.6953160762786865
Mir136	6mer	TMEM94	394	529	534	529	534	9646293	x	6mer	394	NA	0	Mir-136	>CTCCAT	>ATGGAG	0.6953160762786865
Mir136	6mer	TMEM8B	509	211	216	211	216	23750767	x	6mer	509	NA	0	Mir-136	>CTCCAT	>ATGGAG	0.6953160762786865
Mir136	6mer	TADA3	553	298	303	298	303	30746992	x	6mer	553	NA	0	Mir-136	>CTCCAT	>ATGGAG	0.6953160762786865
Mir136	6mer	TOMM34	514	650	655	650	655	24788474	x	6mer	514	NA	0	Mir-136	>CTCCAT	>ATGGAG	0.6953160762786865
Mir136	6mer	FAM117A	385	335	340	335	340	8869069	x	6mer	385	NA	0	Mir-136	>CTCCAT	>ATGGAG	0.6953160762786865
Mir136	6mer	CLCNKA	350	224	229	224	229	3978471	x	6mer	350	NA	0	Mir-136	>CTCCAT	>ATGGAG	0.6953160762786865
Mir136	6mer	CRYGN	538	290	295	290	295	29632401	x	6mer	538	NA	0	Mir-136	>CTCCAT	>ATGGAG	0.6953160762786865
Mir136	6mer	ZNF658	331	147	152	147	152	2036516	x	6mer	331	NA	0	Mir-136	>CTCCAT	>ATGGAG	0.6953160762786865
Mir136	6mer	CBLN1	553	664	669	664	669	30893774	x	6mer	553	NA	0	Mir-136	>CTCCAT	>ATGGAG	0.6953160762786865
Mir136	6mer	EVC2	550	201	206	201	206	30497378	x	6mer	550	NA	0	Mir-136	>CTCCAT	>ATGGAG	0.6953160762786865
Mir136	6mer	AP2S1	404	247	252	247	252	11144760	x	6mer	404	NA	0	Mir-136	>CTCCAT	>ATGGAG	0.6953160762786865
Mir136	6mer	ARHGAP33	346	186	191	186	191	3572653	x	6mer	346	NA	0	Mir-136	>CTCCAT	>ATGGAG	0.6953160762786865
Mir136	6mer	GDE1	462	313	318	313	318	20214411	x	6mer	462	NA	0	Mir-136	>CTCCAT	>ATGGAG	0.6953160762786865
Mir136	6mer	AGBL5	514	342	347	342	347	25038894	x	6mer	514	NA	0	Mir-136	>CTCCAT	>ATGGAG	0.6953160762786865
Mir136	6mer	PSMC2	531	125	130	125	130	27758034	x	6mer	531	NA	0	Mir-136	>CTCCAT	>ATGGAG	0.6953160762786865
Mir136	6mer	CFAP90	534	79	84	79	84	28834763	x	6mer	534	NA	0	Mir-136	>CTCCAT	>ATGGAG	0.6953160762786865
Mir136	6mer	MMP19	510	358	363	358	363	24026664	x	6mer	510	NA	0	Mir-136	>CTCCAT	>ATGGAG	0.6953160762786865
Mir136	6mer	BANF1	330	36	41	36	41	1726598	x	6mer	330	NA	0	Mir-136	>CTCCAT	>ATGGAG	0.6953160762786865
Mir136	6mer	GLIPR2	407	188	193	188	193	11505646	x	6mer	407	NA	0	Mir-136	>CTCCAT	>ATGGAG	0.6953160762786865
Mir136	6mer	FER	345	510	515	510	515	2805863	x	6mer	345	NA	0	Mir-136	>CTCCAT	>ATGGAG	0.6953160762786865
Mir136	6mer	ZNF784	330	273	278	273	278	1828523	x	6mer	330	NA	0	Mir-136	>CTCCAT	>ATGGAG	0.6953160762786865
Mir136	6mer	MARCHF10	510	365	370	365	370	23971683	x	6mer	510	NA	0	Mir-136	>CTCCAT	>ATGGAG	0.6953160762786865
Mir136	6mer	TAF7	533	490	495	490	495	28625525	x	6mer	533	NA	0	Mir-136	>CTCCAT	>ATGGAG	0.6953160762786865
Mir136	6mer	POLR2L	486	98	103	98	103	23295797	x	6mer	486	NA	0	Mir-136	>CTCCAT	>ATGGAG	0.6953160762786865
Mir136	6mer	UTP11	394	353	358	353	358	9421234	x	6mer	394	NA	0	Mir-136	>CTCCAT	>ATGGAG	0.6953160762786865
Mir136	6mer	IFNGR1	326	217	222	217	222	693949	x	6mer	326	NA	0	Mir-136	>CTCCAT	>ATGGAG	0.6953160762786865
Mir136	6mer	SUPT5H	394	112	117	112	117	9562000	x	6mer	394	NA	0	Mir-136	>CTCCAT	>ATGGAG	0.6953160762786865
Mir136	6mer	SHF	482	339	344	339	344	22256863	x	6mer	482	NA	0	Mir-136	>CTCCAT	>ATGGAG	0.6953160762786865
Mir136	6mer	PLOD1	482	140	145	140	145	22323319	x	6mer	482	NA	0	Mir-136	>CTCCAT	>ATGGAG	0.6953160762786865
Mir136	6mer	FCMR	419	179	184	179	184	12788136	x	6mer	419	NA	0	Mir-136	>CTCCAT	>ATGGAG	0.6953160762786865
Mir136	6mer	RHOD	482	236	241	236	241	22461671	x	6mer	482	NA	0	Mir-136	>CTCCAT	>ATGGAG	0.6953160762786865
Mir136	6mer	MC1R	362	460	465	460	465	6651747	x	6mer	362	NA	0	Mir-136	>CTCCAT	>ATGGAG	0.6953160762786865
Mir136	6mer	SPATA6L	407	110	115	110	115	11501540	x	6mer	407	NA	0	Mir-136	>CTCCAT	>ATGGAG	0.6953160762786865
Mir136	6mer	PPM1N	359	103	108	103	108	6080665	x	6mer	359	NA	0	Mir-136	>CTCCAT	>ATGGAG	0.6953160762786865
Mir136	6mer	NMT2	327	403	408	403	408	1105926	x	6mer	327	NA	0	Mir-136	>CTCCAT	>ATGGAG	0.6953160762786865
Mir136	6mer	OAT	482	780	785	780	785	22473715	x	6mer	482	NA	0	Mir-136	>CTCCAT	>ATGGAG	0.6953160762786865
Mir136	6mer	SPN	345	764	769	764	769	3152480	x	6mer	345	NA	0	Mir-136	>CTCCAT	>ATGGAG	0.6953160762786865
Mir136	6mer	AP5S1	482	127	132	127	132	22337285	x	6mer	482	NA	0	Mir-136	>CTCCAT	>ATGGAG	0.6953160762786865
Mir136	6mer	WDR75	468	171	176	171	176	20970936	x	6mer	468	NA	0	Mir-136	>CTCCAT	>ATGGAG	0.6953160762786865
Mir136	6mer	ATL2	330	411	416	411	416	1541641	x	6mer	330	NA	0	Mir-136	>CTCCAT	>ATGGAG	0.6953160762786865
Mir136	6mer	ACIN1	440	285	290	285	290	18062735	x	6mer	440	NA	0	Mir-136	>CTCCAT	>ATGGAG	0.6953160762786865
Mir136	6mer	TUG1	525	677	682	677	682	27028369	x	6mer	525	NA	0	Mir-136	>CTCCAT	>ATGGAG	0.6953160762786865
Mir136	6mer	CHCHD3	448	681	686	681	686	19580994	x	6mer	448	NA	0	Mir-136	>CTCCAT	>ATGGAG	0.6953160762786865
Mir136	6mer	ARL11	532	435	440	435	440	28310359	x	6mer	532	NA	0	Mir-136	>CTCCAT	>ATGGAG	0.6953160762786865
Mir136	6mer	CAPSL	330	243	248	243	248	1482729	x	6mer	330	NA	0	Mir-136	>CTCCAT	>ATGGAG	0.6953160762786865
Mir136	6mer	FUT11	534	622	627	622	627	28745352	x	6mer	534	NA	0	Mir-136	>CTCCAT	>ATGGAG	0.6953160762786865
Mir136	6mer	ALPL	514	352	357	352	357	24733895	x	6mer	514	NA	0	Mir-136	>CTCCAT	>ATGGAG	0.6953160762786865
Mir136	6mer	HNRNPR	345	368	373	368	373	2994807	x	6mer	345	NA	0	Mir-136	>CTCCAT	>ATGGAG	0.6953160762786865
Mir136	6mer	SYTL3	385	145	150	145	150	9061425	x	6mer	385	NA	0	Mir-136	>CTCCAT	>ATGGAG	0.6953160762786865
Mir136	6mer	EFNA3	357	975	980	975	980	5357779	x	6mer	357	NA	0	Mir-136	>CTCCAT	>ATGGAG	0.6953160762786865
Mir136	6mer	TNFSF9	411	359	364	359	364	11690044	x	6mer	411	NA	0	Mir-136	>CTCCAT	>ATGGAG	0.6953160762786865
Mir136	6mer	NONO	394	285	290	285	290	9714977	x	6mer	394	NA	0	Mir-136	>CTCCAT	>ATGGAG	0.6953160762786865
Mir136	6mer	TRDMT1	407	30	35	30	35	11279399	x	6mer	407	NA	0	Mir-136	>CTCCAT	>ATGGAG	0.6953160762786865
Mir136	6mer	PIPOX	330	93	98	93	98	1785205	x	6mer	330	NA	0	Mir-136	>CTCCAT	>ATGGAG	0.6953160762786865
Mir136	6mer	CRTC1	358	340	345	340	345	5903990	x	6mer	358	NA	0	Mir-136	>CTCCAT	>ATGGAG	0.6953160762786865
Mir136	6mer	SIGMAR1	467	360	365	360	365	20381124	x	6mer	467	NA	0	Mir-136	>CTCCAT	>ATGGAG	0.6953160762786865
Mir136	6mer	ITGB4	350	249	254	249	254	4088069	x	6mer	350	NA	0	Mir-136	>CTCCAT	>ATGGAG	0.6953160762786865
Mir136	6mer	PLA2G5	519	54	59	54	59	25611819	x	6mer	519	NA	0	Mir-136	>CTCCAT	>ATGGAG	0.6953160762786865
Mir136	6mer	SOD3	396	644	649	644	649	9727365	x	6mer	396	NA	0	Mir-136	>CTCCAT	>ATGGAG	0.6953160762786865
Mir136	6mer	PRELID1	330	108	113	108	113	1478266	x	6mer	330	NA	0	Mir-136	>CTCCAT	>ATGGAG	0.6953160762786865
Mir136	6mer	PDRG1	530	51	56	51	56	27461382	x	6mer	530	NA	0	Mir-136	>CTCCAT	>ATGGAG	0.6953160762786865
Mir136	6mer	SCN7A	330	484	489	484	489	1677675	x	6mer	330	NA	0	Mir-136	>CTCCAT	>ATGGAG	0.6953160762786865
Mir136	6mer	EGR4	331	354	359	354	359	2157147	x	6mer	331	NA	0	Mir-136	>CTCCAT	>ATGGAG	0.6953160762786865
Mir136	6mer	PCNX2	425	648	653	648	653	13913987	x	6mer	425	NA	0	Mir-136	>CTCCAT	>ATGGAG	0.6953160762786865
Mir136	6mer	BCL2L14	515	105	110	105	110	25253350	x	6mer	515	NA	0	Mir-136	>CTCCAT	>ATGGAG	0.6953160762786865
Mir136	6mer	PIGS	513	571	576	571	576	24424841	x	6mer	513	NA	0	Mir-136	>CTCCAT	>ATGGAG	0.6953160762786865
Mir136	6mer	CLDN6	385	217	222	217	222	8962592	x	6mer	385	NA	0	Mir-136	>CTCCAT	>ATGGAG	0.6953160762786865
Mir136	6mer	PSMC2	548	143	148	143	148	29967754	x	6mer	548	NA	0	Mir-136	>CTCCAT	>ATGGAG	0.6953160762786865
Mir136	6mer	SELENOW	326	65	70	65	70	909402	x	6mer	326	NA	0	Mir-136	>CTCCAT	>ATGGAG	0.6953160762786865
Mir136	6mer	AQP3	524	628	633	628	633	26485246	x	6mer	524	NA	0	Mir-136	>CTCCAT	>ATGGAG	0.6953160762786865
Mir136	6mer	ITGA2B	533	64	69	64	69	28524567	x	6mer	533	NA	0	Mir-136	>CTCCAT	>ATGGAG	0.6953160762786865
Mir136	6mer	CHRNA6	522	371	376	371	376	25989729	x	6mer	522	NA	0	Mir-136	>CTCCAT	>ATGGAG	0.6953160762786865
Mir136	6mer	CCAR2	533	455	460	455	460	28605100	x	6mer	533	NA	0	Mir-136	>CTCCAT	>ATGGAG	0.6953160762786865
Mir136	6mer	DNM3	417	189	194	189	194	12585982	x	6mer	417	NA	0	Mir-136	>CTCCAT	>ATGGAG	0.6953160762786865
Mir136	6mer	TEKT5	524	121	126	121	126	26667561	x	6mer	524	NA	0	Mir-136	>CTCCAT	>ATGGAG	0.6953160762786865
Mir136	6mer	TRMT61B	534	700	705	700	705	28796386	x	6mer	534	NA	0	Mir-136	>CTCCAT	>ATGGAG	0.6953160762786865
Mir136	6mer	DGKD	474	454	459	454	459	21782941	x	6mer	474	NA	0	Mir-136	>CTCCAT	>ATGGAG	0.6953160762786865
Mir136	6mer	HTRA3	331	960	965	960	965	2006349	x	6mer	331	NA	0	Mir-136	>CTCCAT	>ATGGAG	0.6953160762786865
Mir136	6mer	RTTN	333	139	144	139	144	2651301	x	6mer	333	NA	0	Mir-136	>CTCCAT	>ATGGAG	0.6953160762786865
Mir136	6mer	SOD3	514	539	544	539	544	24924108	x	6mer	514	NA	0	Mir-136	>CTCCAT	>ATGGAG	0.6953160762786865
Mir136	6mer	P4HA1	510	851	856	851	856	24052315	x	6mer	510	NA	0	Mir-136	>CTCCAT	>ATGGAG	0.6953160762786865
Mir136	6mer	HORMAD2	447	147	152	147	152	19376788	x	6mer	447	NA	0	Mir-136	>CTCCAT	>ATGGAG	0.6953160762786865
Mir136	6mer	ZCCHC12	359	41	46	41	46	6336185	x	6mer	359	NA	0	Mir-136	>CTCCAT	>ATGGAG	0.6953160762786865
Mir136	6mer	CAMSAP1	411	326	331	326	331	11634533	x	6mer	411	NA	0	Mir-136	>CTCCAT	>ATGGAG	0.6953160762786865
Mir136	6mer	NR1H2	393	300	305	300	305	9295290	x	6mer	393	NA	0	Mir-136	>CTCCAT	>ATGGAG	0.6953160762786865
Mir136	6mer	FUNDC2	356	724	729	724	729	5123182	x	6mer	356	NA	0	Mir-136	>CTCCAT	>ATGGAG	0.6953160762786865
Mir136	6mer	GDI2	538	173	178	173	178	29501511	x	6mer	538	NA	0	Mir-136	>CTCCAT	>ATGGAG	0.6953160762786865
Mir136	6mer	GLIS2	515	260	265	260	265	25385108	x	6mer	515	NA	0	Mir-136	>CTCCAT	>ATGGAG	0.6953160762786865
Mir136	6mer	PIK3R2	407	841	846	841	846	11345752	x	6mer	407	NA	0	Mir-136	>CTCCAT	>ATGGAG	0.6953160762786865
Mir136	6mer	ONECUT2	531	203	208	203	208	27839937	x	6mer	531	NA	0	Mir-136	>CTCCAT	>ATGGAG	0.6953160762786865
Mir136	6mer	YBEY	534	126	131	126	131	28893302	x	6mer	534	NA	0	Mir-136	>CTCCAT	>ATGGAG	0.6953160762786865
Mir136	6mer	ALKBH4	509	194	199	194	199	23859169	x	6mer	509	NA	0	Mir-136	>CTCCAT	>ATGGAG	0.6953160762786865
Mir136	6mer	TOMM70	515	746	751	746	751	25197758	x	6mer	515	NA	0	Mir-136	>CTCCAT	>ATGGAG	0.6953160762786865
Mir136	6mer	STAG3	362	97	102	97	102	6633943	x	6mer	362	NA	0	Mir-136	>CTCCAT	>ATGGAG	0.6953160762786865
Mir136	6mer	SBK2	447	483	488	483	488	19468316	x	6mer	447	NA	0	Mir-136	>CTCCAT	>ATGGAG	0.6953160762786865
Mir136	6mer	THAP3	404	418	423	418	423	11086955	x	6mer	404	NA	0	Mir-136	>CTCCAT	>ATGGAG	0.6953160762786865
Mir136	6mer	NXPE5L1	366	355	360	355	360	7080451	x	6mer	366	NA	0	Mir-136	>CTCCAT	>ATGGAG	0.6953160762786865
Mir136	6mer	KLB	331	262	267	262	267	2011577	x	6mer	331	NA	0	Mir-136	>CTCCAT	>ATGGAG	0.6953160762786865
Mir136	6mer	ALDH9A1	359	305	310	305	310	6116883	x	6mer	359	NA	0	Mir-136	>CTCCAT	>ATGGAG	0.6953160762786865
Mir136	6mer	C21H12ORF43	553	337	342	337	342	30933970	x	6mer	553	NA	0	Mir-136	>CTCCAT	>ATGGAG	0.6953160762786865
Mir136	6mer	MTOR	537	621	626	621	626	29166040	x	6mer	537	NA	0	Mir-136	>CTCCAT	>ATGGAG	0.6953160762786865
Mir136	6mer	FES	548	75	80	75	80	29878181	x	6mer	548	NA	0	Mir-136	>CTCCAT	>ATGGAG	0.6953160762786865
Mir136	6mer	TENT5B	425	37	42	37	42	13993238	x	6mer	425	NA	0	Mir-136	>CTCCAT	>ATGGAG	0.6953160762786865
Mir136	6mer	CTSB	509	74	79	74	79	23486838	x	6mer	509	NA	0	Mir-136	>CTCCAT	>ATGGAG	0.6953160762786865
Mir136	6mer	PHF23	442	292	297	292	297	18637600	x	6mer	442	NA	0	Mir-136	>CTCCAT	>ATGGAG	0.6953160762786865
Mir136	6mer	SLC2A6	447	405	410	405	410	19386137	x	6mer	447	NA	0	Mir-136	>CTCCAT	>ATGGAG	0.6953160762786865
Mir136	6mer	CD2	519	371	376	371	376	25805152	x	6mer	519	NA	0	Mir-136	>CTCCAT	>ATGGAG	0.6953160762786865
Mir136	6mer	DIABLO	510	198	203	198	203	24125139	x	6mer	510	NA	0	Mir-136	>CTCCAT	>ATGGAG	0.6953160762786865
Mir136	6mer	RNF122	411	73	78	73	78	11655934	x	6mer	411	NA	0	Mir-136	>CTCCAT	>ATGGAG	0.6953160762786865
Mir136	6mer	CALCOCO1	467	262	267	262	267	20393873	x	6mer	467	NA	0	Mir-136	>CTCCAT	>ATGGAG	0.6953160762786865
Mir136	6mer	C1H11ORF52	553	493	498	493	498	30536377	x	6mer	553	NA	0	Mir-136	>CTCCAT	>ATGGAG	0.6953160762786865
Mir136	6mer	CLSTN3	393	360	365	360	365	9155285	x	6mer	393	NA	0	Mir-136	>CTCCAT	>ATGGAG	0.6953160762786865
Mir136	6mer	TMX2	486	388	393	388	393	23298473	x	6mer	486	NA	0	Mir-136	>CTCCAT	>ATGGAG	0.6953160762786865
Mir136	6mer	ACRV1	462	80	85	80	85	20282479	x	6mer	462	NA	0	Mir-136	>CTCCAT	>ATGGAG	0.6953160762786865
Mir136	6mer	CLEC4G	366	77	82	77	82	7074477	x	6mer	366	NA	0	Mir-136	>CTCCAT	>ATGGAG	0.6953160762786865
Mir136	6mer	ITPRIPL1	533	467	472	467	472	28566848	x	6mer	533	NA	0	Mir-136	>CTCCAT	>ATGGAG	0.6953160762786865
Mir136	6mer	SHF	482	349	354	349	354	22256864	x	6mer	482	NA	0	Mir-136	>CTCCAT	>ATGGAG	0.6953160762786865
Mir136	6mer	FAAP24	514	100	105	100	105	24673856	x	6mer	514	NA	0	Mir-136	>CTCCAT	>ATGGAG	0.6953160762786865
Mir136	6mer	C12H6ORF163	351	178	183	178	183	4668544	x	6mer	351	NA	0	Mir-136	>CTCCAT	>ATGGAG	0.6953160762786865
Mir136	6mer	CNIH3	515	76	81	76	81	25177917	x	6mer	515	NA	0	Mir-136	>CTCCAT	>ATGGAG	0.6953160762786865
Mir136	6mer	TMEM214	425	520	525	520	525	14201117	x	6mer	425	NA	0	Mir-136	>CTCCAT	>ATGGAG	0.6953160762786865
Mir136	6mer	RITA1	532	251	256	251	256	28243467	x	6mer	532	NA	0	Mir-136	>CTCCAT	>ATGGAG	0.6953160762786865
Mir136	6mer	RNASEH2C	350	831	836	831	836	4223825	x	6mer	350	NA	0	Mir-136	>CTCCAT	>ATGGAG	0.6953160762786865
Mir136	6mer	PPP2R5B	468	584	589	584	589	20680701	x	6mer	468	NA	0	Mir-136	>CTCCAT	>ATGGAG	0.6953160762786865
Mir136	6mer	TMED3	509	318	323	318	323	23604275	x	6mer	509	NA	0	Mir-136	>CTCCAT	>ATGGAG	0.6953160762786865
Mir136	6mer	PPM1G	394	83	88	83	88	9568647	x	6mer	394	NA	0	Mir-136	>CTCCAT	>ATGGAG	0.6953160762786865
Mir136	6mer	SLC51A	425	206	211	206	211	14051503	x	6mer	425	NA	0	Mir-136	>CTCCAT	>ATGGAG	0.6953160762786865
Mir136	6mer	SRCAP	351	357	362	357	362	4715041	x	6mer	351	NA	0	Mir-136	>CTCCAT	>ATGGAG	0.6953160762786865
Mir136	6mer	NPC1L1	525	389	394	389	394	27029957	x	6mer	525	NA	0	Mir-136	>CTCCAT	>ATGGAG	0.6953160762786865
Mir136	6mer	MAP7D1	513	339	344	339	344	24483909	x	6mer	513	NA	0	Mir-136	>CTCCAT	>ATGGAG	0.6953160762786865
Mir136	6mer	ASTL	525	537	542	537	542	26898918	x	6mer	525	NA	0	Mir-136	>CTCCAT	>ATGGAG	0.6953160762786865
Mir136	6mer	CFL1	525	128	133	128	133	26780080	x	6mer	525	NA	0	Mir-136	>CTCCAT	>ATGGAG	0.6953160762786865
Mir136	6mer	LTBR	485	117	122	117	122	22670632	x	6mer	485	NA	0	Mir-136	>CTCCAT	>ATGGAG	0.6953160762786865
Mir136	6mer	LEUTX	519	90	95	90	95	25531885	x	6mer	519	NA	0	Mir-136	>CTCCAT	>ATGGAG	0.6953160762786865
Mir136	6mer	SLCO4C1	530	34	39	34	39	27248096	x	6mer	530	NA	0	Mir-136	>CTCCAT	>ATGGAG	0.6953160762786865
Mir136	6mer	RSPO1	357	709	714	709	714	5383789	x	6mer	357	NA	0	Mir-136	>CTCCAT	>ATGGAG	0.6953160762786865
Mir136	6mer	ZW10	398	477	482	477	482	10230804	x	6mer	398	NA	0	Mir-136	>CTCCAT	>ATGGAG	0.6953160762786865
Mir136	6mer	CCNA2	468	26	31	26	31	20707945	x	6mer	468	NA	0	Mir-136	>CTCCAT	>ATGGAG	0.6953160762786865
Mir136	6mer	METRNL	467	331	336	331	336	20578305	x	6mer	467	NA	0	Mir-136	>CTCCAT	>ATGGAG	0.6953160762786865
Mir136	6mer	MERTK	486	485	490	485	490	23173484	x	6mer	486	NA	0	Mir-136	>CTCCAT	>ATGGAG	0.6953160762786865
Mir136	6mer	CCAR2	322	34	39	34	39	150918	x	6mer	322	NA	0	Mir-136	>CTCCAT	>ATGGAG	0.6953160762786865
Mir136	6mer	USO1	532	426	431	426	431	28092801	x	6mer	532	NA	0	Mir-136	>CTCCAT	>ATGGAG	0.6953160762786865
Mir136	6mer	MLST8	532	92	97	92	97	28270535	x	6mer	532	NA	0	Mir-136	>CTCCAT	>ATGGAG	0.6953160762786865
Mir136	6mer	FAM3D	357	38	43	38	43	5279688	x	6mer	357	NA	0	Mir-136	>CTCCAT	>ATGGAG	0.6953160762786865
Mir136	6mer	ZNF276	440	146	151	146	151	18187937	x	6mer	440	NA	0	Mir-136	>CTCCAT	>ATGGAG	0.6953160762786865
Mir136	6mer	DNAJC8	519	79	84	79	84	25616073	x	6mer	519	NA	0	Mir-136	>CTCCAT	>ATGGAG	0.6953160762786865
Mir136	6mer	SEPTIN5	462	528	533	528	533	20261996	x	6mer	462	NA	0	Mir-136	>CTCCAT	>ATGGAG	0.6953160762786865
Mir136	6mer	THYN1	515	15	20	15	20	25258553	x	6mer	515	NA	0	Mir-136	>CTCCAT	>ATGGAG	0.6953160762786865
Mir136	6mer	MOGAT3	514	93	98	93	98	25046579	x	6mer	514	NA	0	Mir-136	>CTCCAT	>ATGGAG	0.6953160762786865
Mir136	6mer	FAM234A	485	692	697	692	697	22942222	x	6mer	485	NA	0	Mir-136	>CTCCAT	>ATGGAG	0.6953160762786865
Mir136	6mer	SCT	417	623	628	623	628	12518373	x	6mer	417	NA	0	Mir-136	>CTCCAT	>ATGGAG	0.6953160762786865
Mir136	6mer	FHL3	486	188	193	188	193	23181483	x	6mer	486	NA	0	Mir-136	>CTCCAT	>ATGGAG	0.6953160762786865
Mir136	6mer	MEA1	440	156	161	156	161	17899353	x	6mer	440	NA	0	Mir-136	>CTCCAT	>ATGGAG	0.6953160762786865
Mir136	6mer	FMR1NB	417	71	76	71	76	12690379	x	6mer	417	NA	0	Mir-136	>CTCCAT	>ATGGAG	0.6953160762786865
Mir136	6mer	PDZD7	467	402	407	402	407	20606684	x	6mer	467	NA	0	Mir-136	>CTCCAT	>ATGGAG	0.6953160762786865
Mir136	6mer	ARL6IP6	396	142	147	142	147	9880747	x	6mer	396	NA	0	Mir-136	>CTCCAT	>ATGGAG	0.6953160762786865
Mir136	6mer	ADAMTSL2	525	460	465	460	465	26883608	x	6mer	525	NA	0	Mir-136	>CTCCAT	>ATGGAG	0.6953160762786865
Mir136	6mer	LDHB	351	76	81	76	81	4661419	x	6mer	351	NA	0	Mir-136	>CTCCAT	>ATGGAG	0.6953160762786865
Mir136	6mer	SLC30A1	515	594	599	594	599	25179241	x	6mer	515	NA	0	Mir-136	>CTCCAT	>ATGGAG	0.6953160762786865
Mir136	6mer	DOCK6	515	39	44	39	44	25257734	x	6mer	515	NA	0	Mir-136	>CTCCAT	>ATGGAG	0.6953160762786865
Mir136	6mer	TUBB3	385	50	55	50	55	9015914	x	6mer	385	NA	0	Mir-136	>CTCCAT	>ATGGAG	0.6953160762786865
Mir136	6mer	MYDGF	486	114	119	114	119	23279792	x	6mer	486	NA	0	Mir-136	>CTCCAT	>ATGGAG	0.6953160762786865
Mir136	6mer	TLN2	538	78	83	78	83	29509398	x	6mer	538	NA	0	Mir-136	>CTCCAT	>ATGGAG	0.6953160762786865
Mir136	6mer	SYPL2	407	429	434	429	434	11600369	x	6mer	407	NA	0	Mir-136	>CTCCAT	>ATGGAG	0.6953160762786865
Mir136	6mer	EIF3J	366	682	687	682	687	6822919	x	6mer	366	NA	0	Mir-136	>CTCCAT	>ATGGAG	0.6953160762786865
Mir136	6mer	CCR7	442	427	432	427	432	18649459	x	6mer	442	NA	0	Mir-136	>CTCCAT	>ATGGAG	0.6953160762786865
Mir136	6mer	CES5A	357	65	70	65	70	5347895	x	6mer	357	NA	0	Mir-136	>CTCCAT	>ATGGAG	0.6953160762786865
Mir136	6mer	CGRRF1	513	350	355	350	355	24621250	x	6mer	513	NA	0	Mir-136	>CTCCAT	>ATGGAG	0.6953160762786865
Mir136	6mer	PYCR2	440	494	499	494	499	18224052	x	6mer	440	NA	0	Mir-136	>CTCCAT	>ATGGAG	0.6953160762786865
Mir136	6mer	YARS2	514	41	46	41	46	24861267	x	6mer	514	NA	0	Mir-136	>CTCCAT	>ATGGAG	0.6953160762786865
Mir136	6mer	TUBB3	356	135	140	135	140	5117138	x	6mer	356	NA	0	Mir-136	>CTCCAT	>ATGGAG	0.6953160762786865
Mir136	6mer	NHEJ1	533	84	89	84	89	28426650	x	6mer	533	NA	0	Mir-136	>CTCCAT	>ATGGAG	0.6953160762786865
Mir136	6mer	CBARP	447	58	63	58	63	19125525	x	6mer	447	NA	0	Mir-136	>CTCCAT	>ATGGAG	0.6953160762786865
Mir136	6mer	PLCH2	468	76	81	76	81	20834975	x	6mer	468	NA	0	Mir-136	>CTCCAT	>ATGGAG	0.6953160762786865
Mir136	6mer	FCSK	398	436	441	436	441	10411435	x	6mer	398	NA	0	Mir-136	>CTCCAT	>ATGGAG	0.6953160762786865
Mir136	6mer	ISX	509	22	27	22	27	23654156	x	6mer	509	NA	0	Mir-136	>CTCCAT	>ATGGAG	0.6953160762786865
Mir136	6mer	PLXNB3	350	79	84	79	84	4397687	x	6mer	350	NA	0	Mir-136	>CTCCAT	>ATGGAG	0.6953160762786865
Mir136	6mer	PDRG1	486	349	354	349	354	23345404	x	6mer	486	NA	0	Mir-136	>CTCCAT	>ATGGAG	0.6953160762786865
Mir136	6mer	PPP1R37	442	340	345	340	345	18626366	x	6mer	442	NA	0	Mir-136	>CTCCAT	>ATGGAG	0.6953160762786865
Mir136	6mer	MCOLN2	467	415	420	415	420	20466832	x	6mer	467	NA	0	Mir-136	>CTCCAT	>ATGGAG	0.6953160762786865
Mir136	6mer	PKD1	440	316	321	316	321	18096119	x	6mer	440	NA	0	Mir-136	>CTCCAT	>ATGGAG	0.6953160762786865
Mir136	6mer	GARIN1B	483	439	444	439	444	22538090	x	6mer	483	NA	0	Mir-136	>CTCCAT	>ATGGAG	0.6953160762786865
Mir136	6mer	USP19	482	522	527	522	527	22431526	x	6mer	482	NA	0	Mir-136	>CTCCAT	>ATGGAG	0.6953160762786865
Mir136	6mer	IL18	362	81	86	81	86	6471490	x	6mer	362	NA	0	Mir-136	>CTCCAT	>ATGGAG	0.6953160762786865
Mir136	6mer	KCNT1	486	50	55	50	55	23216304	x	6mer	486	NA	0	Mir-136	>CTCCAT	>ATGGAG	0.6953160762786865
Mir136	6mer	ZNF276	394	156	161	156	161	9669700	x	6mer	394	NA	0	Mir-136	>CTCCAT	>ATGGAG	0.6953160762786865
Mir136	6mer	CBARP	532	920	925	920	925	28041040	x	6mer	532	NA	0	Mir-136	>CTCCAT	>ATGGAG	0.6953160762786865
Mir136	6mer	DIABLO	519	274	279	274	279	25554672	x	6mer	519	NA	0	Mir-136	>CTCCAT	>ATGGAG	0.6953160762786865
Mir136	6mer	ANKS4B	462	804	809	804	809	20215076	x	6mer	462	NA	0	Mir-136	>CTCCAT	>ATGGAG	0.6953160762786865
Mir136	6mer	FCER1G	553	213	218	213	218	30669727	x	6mer	553	NA	0	Mir-136	>CTCCAT	>ATGGAG	0.6953160762786865
Mir136	6mer	NEUROG1	357	126	131	126	131	5579014	x	6mer	357	NA	0	Mir-136	>CTCCAT	>ATGGAG	0.6953160762786865
Mir136	6mer	CHRNA6	537	699	704	699	704	29131423	x	6mer	537	NA	0	Mir-136	>CTCCAT	>ATGGAG	0.6953160762786865
Mir136	6mer	SDSL	420	241	246	241	246	13367343	x	6mer	420	NA	0	Mir-136	>CTCCAT	>ATGGAG	0.6953160762786865
Mir136	6mer	DSCAM	398	421	426	421	426	10194624	x	6mer	398	NA	0	Mir-136	>CTCCAT	>ATGGAG	0.6953160762786865
Mir136	6mer	KANK2	385	324	329	324	329	8990690	x	6mer	385	NA	0	Mir-136	>CTCCAT	>ATGGAG	0.6953160762786865
Mir136	6mer	TRIM8	522	580	585	580	585	26191018	x	6mer	522	NA	0	Mir-136	>CTCCAT	>ATGGAG	0.6953160762786865
Mir136	6mer	CEP112	326	39	44	39	44	1003054	x	6mer	326	NA	0	Mir-136	>CTCCAT	>ATGGAG	0.6953160762786865
Mir136	6mer	PLA2G6	393	120	125	120	125	9153598	x	6mer	393	NA	0	Mir-136	>CTCCAT	>ATGGAG	0.6953160762786865
Mir136	6mer	MRPS33	357	416	421	416	421	5269184	x	6mer	357	NA	0	Mir-136	>CTCCAT	>ATGGAG	0.6953160762786865
Mir136	6mer	SCNN1B	327	328	333	328	333	1179653	x	6mer	327	NA	0	Mir-136	>CTCCAT	>ATGGAG	0.6953160762786865
Mir136	6mer	PGM1	330	62	67	62	67	1663518	x	6mer	330	NA	0	Mir-136	>CTCCAT	>ATGGAG	0.6953160762786865
Mir136	6mer	AFMID	322	151	156	151	156	338857	x	6mer	322	NA	0	Mir-136	>CTCCAT	>ATGGAG	0.6953160762786865
Mir136	6mer	KCNF1	509	236	241	236	241	23661659	x	6mer	509	NA	0	Mir-136	>CTCCAT	>ATGGAG	0.6953160762786865
Mir136	6mer	FAM83F	357	518	523	518	523	5431923	x	6mer	357	NA	0	Mir-136	>CTCCAT	>ATGGAG	0.6953160762786865
Mir136	6mer	MS4A4A	359	486	491	486	491	6242039	x	6mer	359	NA	0	Mir-136	>CTCCAT	>ATGGAG	0.6953160762786865
Mir136	6mer	EIF2S1	548	98	103	98	103	29862634	x	6mer	548	NA	0	Mir-136	>CTCCAT	>ATGGAG	0.6953160762786865
Mir136	6mer	SLC38A5	509	94	99	94	99	23873140	x	6mer	509	NA	0	Mir-136	>CTCCAT	>ATGGAG	0.6953160762786865
Mir136	6mer	DUSP28	524	319	324	319	324	26513877	x	6mer	524	NA	0	Mir-136	>CTCCAT	>ATGGAG	0.6953160762786865
Mir136	6mer	MYO1H	462	120	125	120	125	20265718	x	6mer	462	NA	0	Mir-136	>CTCCAT	>ATGGAG	0.6953160762786865
Mir136	6mer	ZC3H8	447	111	116	111	116	19331984	x	6mer	447	NA	0	Mir-136	>CTCCAT	>ATGGAG	0.6953160762786865
Mir136	6mer	MANBAL	407	264	269	264	269	11457193	x	6mer	407	NA	0	Mir-136	>CTCCAT	>ATGGAG	0.6953160762786865
Mir136	6mer	ZNF385D	419	176	181	176	181	12819038	x	6mer	419	NA	0	Mir-136	>CTCCAT	>ATGGAG	0.6953160762786865
Mir136	6mer	RCCD1	359	411	416	411	416	6087022	x	6mer	359	NA	0	Mir-136	>CTCCAT	>ATGGAG	0.6953160762786865
Mir136	6mer	HS1BP3	514	590	595	590	595	25040236	x	6mer	514	NA	0	Mir-136	>CTCCAT	>ATGGAG	0.6953160762786865
Mir136	6mer	NAGA	417	49	54	49	54	12431649	x	6mer	417	NA	0	Mir-136	>CTCCAT	>ATGGAG	0.6953160762786865
Mir136	6mer	TNIP2	407	514	519	514	519	11289147	x	6mer	407	NA	0	Mir-136	>CTCCAT	>ATGGAG	0.6953160762786865
Mir136	6mer	BTBD2	514	845	850	845	850	25031941	x	6mer	514	NA	0	Mir-136	>CTCCAT	>ATGGAG	0.6953160762786865
Mir136	6mer	RALGDS	366	435	440	435	440	6806132	x	6mer	366	NA	0	Mir-136	>CTCCAT	>ATGGAG	0.6953160762786865
Mir136	6mer	KCNB1	327	570	575	570	575	1358930	x	6mer	327	NA	0	Mir-136	>CTCCAT	>ATGGAG	0.6953160762786865
Mir136	6mer	RITA1	442	251	256	251	256	18462340	x	6mer	442	NA	0	Mir-136	>CTCCAT	>ATGGAG	0.6953160762786865
Mir136	6mer	ETV4	331	50	55	50	55	2276401	x	6mer	331	NA	0	Mir-136	>CTCCAT	>ATGGAG	0.6953160762786865
Mir136	6mer	RGS2	420	201	206	201	206	13130977	x	6mer	420	NA	0	Mir-136	>CTCCAT	>ATGGAG	0.6953160762786865
Mir136	6mer	ANGPTL8	550	131	136	131	136	30160093	x	6mer	550	NA	0	Mir-136	>CTCCAT	>ATGGAG	0.6953160762786865
Mir136	6mer	WEE2	362	850	855	850	855	6443384	x	6mer	362	NA	0	Mir-136	>CTCCAT	>ATGGAG	0.6953160762786865
Mir136	6mer	CCDC33	366	58	63	58	63	6977077	x	6mer	366	NA	0	Mir-136	>CTCCAT	>ATGGAG	0.6953160762786865
Mir136	6mer	PRKAG1	447	383	388	383	388	19297993	x	6mer	447	NA	0	Mir-136	>CTCCAT	>ATGGAG	0.6953160762786865
Mir136	6mer	DUXA	468	224	229	224	229	20833156	x	6mer	468	NA	0	Mir-136	>CTCCAT	>ATGGAG	0.6953160762786865
Mir136	6mer	COL6A1	533	628	633	628	633	28674715	x	6mer	533	NA	0	Mir-136	>CTCCAT	>ATGGAG	0.6953160762786865
Mir136	6mer	RHBDL3	538	434	439	434	439	29788380	x	6mer	538	NA	0	Mir-136	>CTCCAT	>ATGGAG	0.6953160762786865
Mir136	6mer	LTA	417	380	385	380	385	12380773	x	6mer	417	NA	0	Mir-136	>CTCCAT	>ATGGAG	0.6953160762786865
Mir136	6mer	CFAP20	394	261	266	261	266	9664303	x	6mer	394	NA	0	Mir-136	>CTCCAT	>ATGGAG	0.6953160762786865
Mir136	6mer	EOGT	357	244	249	244	249	5279341	x	6mer	357	NA	0	Mir-136	>CTCCAT	>ATGGAG	0.6953160762786865
Mir136	6mer	D2HGDH	531	441	446	441	446	27718703	x	6mer	531	NA	0	Mir-136	>CTCCAT	>ATGGAG	0.6953160762786865
Mir136	6mer	DELE1	537	543	548	543	548	29215870	x	6mer	537	NA	0	Mir-136	>CTCCAT	>ATGGAG	0.6953160762786865
Mir136	6mer	RFPL4A	350	384	389	384	389	3944386	x	6mer	350	NA	0	Mir-136	>CTCCAT	>ATGGAG	0.6953160762786865
Mir136	6mer	IL1R1	515	205	210	205	210	25219100	x	6mer	515	NA	0	Mir-136	>CTCCAT	>ATGGAG	0.6953160762786865
Mir136	6mer	RAD23A	515	105	110	105	110	25400233	x	6mer	515	NA	0	Mir-136	>CTCCAT	>ATGGAG	0.6953160762786865
Mir136	6mer	SLC22A13	509	459	464	459	464	23456723	x	6mer	509	NA	0	Mir-136	>CTCCAT	>ATGGAG	0.6953160762786865
Mir136	6mer	DSCAM	448	424	429	424	429	19571592	x	6mer	448	NA	0	Mir-136	>CTCCAT	>ATGGAG	0.6953160762786865
Mir136	6mer	CDK9	393	484	489	484	489	9167065	x	6mer	393	NA	0	Mir-136	>CTCCAT	>ATGGAG	0.6953160762786865
Mir136	6mer	FCSK	531	238	243	238	243	27949528	x	6mer	531	NA	0	Mir-136	>CTCCAT	>ATGGAG	0.6953160762786865
Mir136	6mer	ADAM28	350	432	437	432	437	4296368	x	6mer	350	NA	0	Mir-136	>CTCCAT	>ATGGAG	0.6953160762786865
Mir136	6mer	SNAI3	448	403	408	403	408	19730130	x	6mer	448	NA	0	Mir-136	>CTCCAT	>ATGGAG	0.6953160762786865
Mir136	6mer	RHEBL1	331	276	281	276	281	2107267	x	6mer	331	NA	0	Mir-136	>CTCCAT	>ATGGAG	0.6953160762786865
Mir136	6mer	FBXL20	362	476	481	476	481	6602755	x	6mer	362	NA	0	Mir-136	>CTCCAT	>ATGGAG	0.6953160762786865
Mir136	6mer	CCAR2	485	40	45	40	45	22675327	x	6mer	485	NA	0	Mir-136	>CTCCAT	>ATGGAG	0.6953160762786865
Mir136	6mer	RPAP2	420	460	465	460	465	13112058	x	6mer	420	NA	0	Mir-136	>CTCCAT	>ATGGAG	0.6953160762786865
Mir136	6mer	MED15	404	414	419	414	419	10968171	x	6mer	404	NA	0	Mir-136	>CTCCAT	>ATGGAG	0.6953160762786865
Mir136	6mer	ARPC1B	330	173	178	173	178	1843916	x	6mer	330	NA	0	Mir-136	>CTCCAT	>ATGGAG	0.6953160762786865
Mir136	6mer	CKAP2L	417	895	900	895	900	12467169	x	6mer	417	NA	0	Mir-136	>CTCCAT	>ATGGAG	0.6953160762786865
Mir136	6mer	IL31	366	209	214	209	214	7086970	x	6mer	366	NA	0	Mir-136	>CTCCAT	>ATGGAG	0.6953160762786865
Mir136	6mer	CFL1	531	364	369	364	369	27750955	x	6mer	531	NA	0	Mir-136	>CTCCAT	>ATGGAG	0.6953160762786865
Mir136	6mer	SLC22A17	524	93	98	93	98	26405047	x	6mer	524	NA	0	Mir-136	>CTCCAT	>ATGGAG	0.6953160762786865
Mir136	6mer	PAK4	533	568	573	568	573	28419710	x	6mer	533	NA	0	Mir-136	>CTCCAT	>ATGGAG	0.6953160762786865
Mir136	6mer	MMP2	550	351	356	351	356	30224851	x	6mer	550	NA	0	Mir-136	>CTCCAT	>ATGGAG	0.6953160762786865
Mir136	6mer	ADAMTSL2	515	186	191	186	191	25382909	x	6mer	515	NA	0	Mir-136	>CTCCAT	>ATGGAG	0.6953160762786865
Mir136	6mer	QARS1	474	26	31	26	31	21869963	x	6mer	474	NA	0	Mir-136	>CTCCAT	>ATGGAG	0.6953160762786865
Mir136	6mer	ACTR5	356	420	425	420	425	5222861	x	6mer	356	NA	0	Mir-136	>CTCCAT	>ATGGAG	0.6953160762786865
Mir136	6mer	TRADD	485	147	152	147	152	22930635	x	6mer	485	NA	0	Mir-136	>CTCCAT	>ATGGAG	0.6953160762786865
Mir136	6mer	GNL3L	357	296	301	296	301	5606103	x	6mer	357	NA	0	Mir-136	>CTCCAT	>ATGGAG	0.6953160762786865
Mir136	6mer	AQP3	394	80	85	80	85	9521707	x	6mer	394	NA	0	Mir-136	>CTCCAT	>ATGGAG	0.6953160762786865
Mir136	6mer	BTBD6	514	220	225	220	225	24969999	x	6mer	514	NA	0	Mir-136	>CTCCAT	>ATGGAG	0.6953160762786865
Mir136	6mer	CFAP58	448	320	325	320	325	19588266	x	6mer	448	NA	0	Mir-136	>CTCCAT	>ATGGAG	0.6953160762786865
Mir136	6mer	CHERP	366	502	507	502	507	7145446	x	6mer	366	NA	0	Mir-136	>CTCCAT	>ATGGAG	0.6953160762786865
Mir136	6mer	NEU4	474	695	700	695	700	21781057	x	6mer	474	NA	0	Mir-136	>CTCCAT	>ATGGAG	0.6953160762786865
Mir136	6mer	GGT5	532	229	234	229	234	28239710	x	6mer	532	NA	0	Mir-136	>CTCCAT	>ATGGAG	0.6953160762786865
Mir136	6mer	CRYBG3	510	272	277	272	277	24140445	x	6mer	510	NA	0	Mir-136	>CTCCAT	>ATGGAG	0.6953160762786865
Mir136	6mer	MPP3	519	787	792	787	792	25580372	x	6mer	519	NA	0	Mir-136	>CTCCAT	>ATGGAG	0.6953160762786865
Mir136	6mer	DACT3	525	33	38	33	38	26812157	x	6mer	525	NA	0	Mir-136	>CTCCAT	>ATGGAG	0.6953160762786865
Mir136	6mer	DFFB	425	533	538	533	538	13999481	x	6mer	425	NA	0	Mir-136	>CTCCAT	>ATGGAG	0.6953160762786865
Mir136	6mer	TREM1	358	279	284	279	284	5962917	x	6mer	358	NA	0	Mir-136	>CTCCAT	>ATGGAG	0.6953160762786865
Mir136	6mer	NHERF1	447	25	30	25	30	19429703	x	6mer	447	NA	0	Mir-136	>CTCCAT	>ATGGAG	0.6953160762786865
Mir136	6mer	SLC41A3	404	187	192	187	192	10910895	x	6mer	404	NA	0	Mir-136	>CTCCAT	>ATGGAG	0.6953160762786865
Mir136	6mer	DOK1	345	327	332	327	332	2920035	x	6mer	345	NA	0	Mir-136	>CTCCAT	>ATGGAG	0.6953160762786865
Mir136	6mer	INHBB	522	724	729	724	729	26136517	x	6mer	522	NA	0	Mir-136	>CTCCAT	>ATGGAG	0.6953160762786865
Mir136	6mer	TENT5B	358	37	42	37	42	5689980	x	6mer	358	NA	0	Mir-136	>CTCCAT	>ATGGAG	0.6953160762786865
Mir136	6mer	GTDC1	356	226	231	226	231	5218840	x	6mer	356	NA	0	Mir-136	>CTCCAT	>ATGGAG	0.6953160762786865
Mir136	6mer	KIF3A	482	116	121	116	121	22217563	x	6mer	482	NA	0	Mir-136	>CTCCAT	>ATGGAG	0.6953160762786865
Mir136	6mer	CSPG4	467	169	174	169	174	20513713	x	6mer	467	NA	0	Mir-136	>CTCCAT	>ATGGAG	0.6953160762786865
Mir136	6mer	KCTD1	327	465	470	465	470	1347657	x	6mer	327	NA	0	Mir-136	>CTCCAT	>ATGGAG	0.6953160762786865
Mir136	6mer	TOMM40	514	89	94	89	94	24668848	x	6mer	514	NA	0	Mir-136	>CTCCAT	>ATGGAG	0.6953160762786865
Mir136	6mer	FTSJ1	419	318	323	318	323	13080976	x	6mer	419	NA	0	Mir-136	>CTCCAT	>ATGGAG	0.6953160762786865
Mir136	6mer	TGM5	534	649	654	649	654	28990163	x	6mer	534	NA	0	Mir-136	>CTCCAT	>ATGGAG	0.6953160762786865
Mir136	6mer	SGK2	482	19	24	19	24	22344832	x	6mer	482	NA	0	Mir-136	>CTCCAT	>ATGGAG	0.6953160762786865
Mir136	6mer	LRP10	531	223	228	223	228	27628461	x	6mer	531	NA	0	Mir-136	>CTCCAT	>ATGGAG	0.6953160762786865
Mir136	6mer	NHERF1	482	409	414	409	414	22318206	x	6mer	482	NA	0	Mir-136	>CTCCAT	>ATGGAG	0.6953160762786865
Mir136	6mer	EPHA2	419	773	778	773	778	12755974	x	6mer	419	NA	0	Mir-136	>CTCCAT	>ATGGAG	0.6953160762786865
Mir136	6mer	SHISA7	532	209	214	209	214	28336124	x	6mer	532	NA	0	Mir-136	>CTCCAT	>ATGGAG	0.6953160762786865
Mir136	6mer	CACNA1S	530	189	194	189	194	27200658	x	6mer	530	NA	0	Mir-136	>CTCCAT	>ATGGAG	0.6953160762786865
Mir136	6mer	PACRG	440	717	722	717	722	17909086	x	6mer	440	NA	0	Mir-136	>CTCCAT	>ATGGAG	0.6953160762786865
Mir136	6mer	ARL2	440	224	229	224	229	18018836	x	6mer	440	NA	0	Mir-136	>CTCCAT	>ATGGAG	0.6953160762786865
Mir136	6mer	MAP3K12	420	189	194	189	194	13304591	x	6mer	420	NA	0	Mir-136	>CTCCAT	>ATGGAG	0.6953160762786865
Mir136	6mer	EPO	417	262	267	262	267	12661955	x	6mer	417	NA	0	Mir-136	>CTCCAT	>ATGGAG	0.6953160762786865
Mir136	6mer	EVA1C	419	183	188	183	188	12829966	x	6mer	419	NA	0	Mir-136	>CTCCAT	>ATGGAG	0.6953160762786865
Mir136	6mer	VSX2	326	203	208	203	208	724366	x	6mer	326	NA	0	Mir-136	>CTCCAT	>ATGGAG	0.6953160762786865
Mir136	6mer	PLCXD3	548	123	128	123	128	29882562	x	6mer	548	NA	0	Mir-136	>CTCCAT	>ATGGAG	0.6953160762786865
Mir136	6mer	LRRN1	393	327	332	327	332	9346993	x	6mer	393	NA	0	Mir-136	>CTCCAT	>ATGGAG	0.6953160762786865
Mir136	6mer	PPIL3	553	325	330	325	330	30592419	x	6mer	553	NA	0	Mir-136	>CTCCAT	>ATGGAG	0.6953160762786865
Mir136	6mer	MYRF	358	415	420	415	420	5708912	x	6mer	358	NA	0	Mir-136	>CTCCAT	>ATGGAG	0.6953160762786865
Mir136	6mer	NME5	366	278	283	278	283	7174081	x	6mer	366	NA	0	Mir-136	>CTCCAT	>ATGGAG	0.6953160762786865
Mir136	6mer	SCNN1A	534	686	691	686	691	28828127	x	6mer	534	NA	0	Mir-136	>CTCCAT	>ATGGAG	0.6953160762786865
Mir136	6mer	KCNJ4	331	469	474	469	474	2096235	x	6mer	331	NA	0	Mir-136	>CTCCAT	>ATGGAG	0.6953160762786865
Mir136	6mer	GCN1	362	399	404	399	404	6655748	x	6mer	362	NA	0	Mir-136	>CTCCAT	>ATGGAG	0.6953160762786865
Mir136	6mer	TMEM198	514	483	488	483	488	25063002	x	6mer	514	NA	0	Mir-136	>CTCCAT	>ATGGAG	0.6953160762786865
Mir136	6mer	CRACDL	468	716	721	716	721	20858205	x	6mer	468	NA	0	Mir-136	>CTCCAT	>ATGGAG	0.6953160762786865
Mir136	6mer	ZNF165	447	64	69	64	69	19255819	x	6mer	447	NA	0	Mir-136	>CTCCAT	>ATGGAG	0.6953160762786865
Mir136	6mer	PAOX	380	204	209	204	209	8230752	x	6mer	380	NA	0	Mir-136	>CTCCAT	>ATGGAG	0.6953160762786865
Mir136	6mer	DHX38	407	23	28	23	28	11583333	x	6mer	407	NA	0	Mir-136	>CTCCAT	>ATGGAG	0.6953160762786865
Mir136	6mer	HDAC6	326	269	274	269	274	661365	x	6mer	326	NA	0	Mir-136	>CTCCAT	>ATGGAG	0.6953160762786865
Mir136	6mer	ZNF48	350	153	158	153	158	4037271	x	6mer	350	NA	0	Mir-136	>CTCCAT	>ATGGAG	0.6953160762786865
Mir136	6mer	AHR	447	95	100	95	100	19207170	x	6mer	447	NA	0	Mir-136	>CTCCAT	>ATGGAG	0.6953160762786865
Mir136	6mer	NOL11	380	27	32	27	32	8479898	x	6mer	380	NA	0	Mir-136	>CTCCAT	>ATGGAG	0.6953160762786865
Mir136	6mer	AHCTF1	326	37	42	37	42	1075315	x	6mer	326	NA	0	Mir-136	>CTCCAT	>ATGGAG	0.6953160762786865
Mir136	6mer	NMNAT1	350	451	456	451	456	4022388	x	6mer	350	NA	0	Mir-136	>CTCCAT	>ATGGAG	0.6953160762786865
Mir136	6mer	PSMD10	358	149	154	149	154	5798601	x	6mer	358	NA	0	Mir-136	>CTCCAT	>ATGGAG	0.6953160762786865
Mir136	6mer	SIGLEC15	327	447	452	447	452	1346861	x	6mer	327	NA	0	Mir-136	>CTCCAT	>ATGGAG	0.6953160762786865
Mir136	6mer	SARS2	482	66	71	66	71	22359957	x	6mer	482	NA	0	Mir-136	>CTCCAT	>ATGGAG	0.6953160762786865
Mir136	6mer	KDELR3	482	264	269	264	269	22183577	x	6mer	482	NA	0	Mir-136	>CTCCAT	>ATGGAG	0.6953160762786865
Mir136	6mer	CCDC13	417	137	142	137	142	12357555	x	6mer	417	NA	0	Mir-136	>CTCCAT	>ATGGAG	0.6953160762786865
Mir136	6mer	TEX35	442	32	37	32	37	18360600	x	6mer	442	NA	0	Mir-136	>CTCCAT	>ATGGAG	0.6953160762786865
Mir136	6mer	CDH12	532	108	113	108	113	28012760	x	6mer	532	NA	0	Mir-136	>CTCCAT	>ATGGAG	0.6953160762786865
Mir136	6mer	MPC1	333	63	68	63	68	2470111	x	6mer	333	NA	0	Mir-136	>CTCCAT	>ATGGAG	0.6953160762786865
Mir136	6mer	IMPG1	467	209	214	209	214	20311660	x	6mer	467	NA	0	Mir-136	>CTCCAT	>ATGGAG	0.6953160762786865
Mir136	6mer	SH2D4A	322	220	225	220	225	423521	x	6mer	322	NA	0	Mir-136	>CTCCAT	>ATGGAG	0.6953160762786865
Mir136	6mer	GCM1	346	68	73	68	73	3440120	x	6mer	346	NA	0	Mir-136	>CTCCAT	>ATGGAG	0.6953160762786865
Mir136	6mer	CDC25A	411	748	753	748	753	11746214	x	6mer	411	NA	0	Mir-136	>CTCCAT	>ATGGAG	0.6953160762786865
Mir136	6mer	RPS9	425	25	30	25	30	14264344	x	6mer	425	NA	0	Mir-136	>CTCCAT	>ATGGAG	0.6953160762786865
Mir136	6mer	VAC14	380	215	220	215	220	8277270	x	6mer	380	NA	0	Mir-136	>CTCCAT	>ATGGAG	0.6953160762786865
Mir136	6mer	SLC25A36	548	54	59	54	59	29905829	x	6mer	548	NA	0	Mir-136	>CTCCAT	>ATGGAG	0.6953160762786865
Mir136	6mer	SRBD1	553	344	349	344	349	30579323	x	6mer	553	NA	0	Mir-136	>CTCCAT	>ATGGAG	0.6953160762786865
Mir136	6mer	AP1S1	393	213	218	213	218	9306865	x	6mer	393	NA	0	Mir-136	>CTCCAT	>ATGGAG	0.6953160762786865
Mir136	6mer	CPLX4	474	15	20	15	20	21900390	x	6mer	474	NA	0	Mir-136	>CTCCAT	>ATGGAG	0.6953160762786865
Mir136	6mer	MRPL48	532	381	386	381	386	28165663	x	6mer	532	NA	0	Mir-136	>CTCCAT	>ATGGAG	0.6953160762786865
Mir136	6mer	STRC	357	219	224	219	224	5247000	x	6mer	357	NA	0	Mir-136	>CTCCAT	>ATGGAG	0.6953160762786865
Mir136	6mer	PDCD2	485	94	99	94	99	22710600	x	6mer	485	NA	0	Mir-136	>CTCCAT	>ATGGAG	0.6953160762786865
Mir136	6mer	NCKAP5L	513	579	584	579	584	24547667	x	6mer	513	NA	0	Mir-136	>CTCCAT	>ATGGAG	0.6953160762786865
Mir136	6mer	MPV17L2	553	191	196	191	196	30845501	x	6mer	553	NA	0	Mir-136	>CTCCAT	>ATGGAG	0.6953160762786865
Mir136	6mer	PDIA4	447	657	662	657	662	19213405	x	6mer	447	NA	0	Mir-136	>CTCCAT	>ATGGAG	0.6953160762786865
Mir136	6mer	SLC17A9	350	214	219	214	219	4290611	x	6mer	350	NA	0	Mir-136	>CTCCAT	>ATGGAG	0.6953160762786865
Mir136	6mer	NANOS1	331	106	111	106	111	2217076	x	6mer	331	NA	0	Mir-136	>CTCCAT	>ATGGAG	0.6953160762786865
Mir136	6mer	TMEM253	519	94	99	94	99	25705018	x	6mer	519	NA	0	Mir-136	>CTCCAT	>ATGGAG	0.6953160762786865
Mir136	6mer	SLC29A2	358	203	208	203	208	5713590	x	6mer	358	NA	0	Mir-136	>CTCCAT	>ATGGAG	0.6953160762786865
Mir136	6mer	MC1R	362	350	355	350	355	6651746	x	6mer	362	NA	0	Mir-136	>CTCCAT	>ATGGAG	0.6953160762786865
Mir136	6mer	ZNF768	351	124	129	124	129	4715084	x	6mer	351	NA	0	Mir-136	>CTCCAT	>ATGGAG	0.6953160762786865
Mir136	6mer	EHMT2	534	211	216	211	216	28821147	x	6mer	534	NA	0	Mir-136	>CTCCAT	>ATGGAG	0.6953160762786865
Mir136	6mer	MUC20	553	86	91	86	91	30611916	x	6mer	553	NA	0	Mir-136	>CTCCAT	>ATGGAG	0.6953160762786865
Mir136	6mer	VPS4A	407	453	458	453	458	11583684	x	6mer	407	NA	0	Mir-136	>CTCCAT	>ATGGAG	0.6953160762786865
Mir136	6mer	ELAC2	359	573	578	573	578	6262444	x	6mer	359	NA	0	Mir-136	>CTCCAT	>ATGGAG	0.6953160762786865
Mir136	6mer	TMCO6	467	63	68	63	68	20519641	x	6mer	467	NA	0	Mir-136	>CTCCAT	>ATGGAG	0.6953160762786865
Mir136	6mer	IFFO1	485	703	708	703	708	22670962	x	6mer	485	NA	0	Mir-136	>CTCCAT	>ATGGAG	0.6953160762786865
Mir136	6mer	NOS2	462	67	72	67	72	20133862	x	6mer	462	NA	0	Mir-136	>CTCCAT	>ATGGAG	0.6953160762786865
Mir136	6mer	PIM3	366	332	337	332	337	6956268	x	6mer	366	NA	0	Mir-136	>CTCCAT	>ATGGAG	0.6953160762786865
Mir136	6mer	PRKCD	553	400	405	400	405	30738141	x	6mer	553	NA	0	Mir-136	>CTCCAT	>ATGGAG	0.6953160762786865
Mir136	6mer	ELN	419	697	702	697	702	13006233	x	6mer	419	NA	0	Mir-136	>CTCCAT	>ATGGAG	0.6953160762786865
Mir136	6mer	LMO4	550	579	584	579	584	30140433	x	6mer	550	NA	0	Mir-136	>CTCCAT	>ATGGAG	0.6953160762786865
Mir136	6mer	PLEKHG4	519	655	660	655	660	25525519	x	6mer	519	NA	0	Mir-136	>CTCCAT	>ATGGAG	0.6953160762786865
Mir136	6mer	FARP2	531	252	257	252	257	27718975	x	6mer	531	NA	0	Mir-136	>CTCCAT	>ATGGAG	0.6953160762786865
Mir136	6mer	C2CD2L	326	765	770	765	770	849298	x	6mer	326	NA	0	Mir-136	>CTCCAT	>ATGGAG	0.6953160762786865
Mir136	6mer	TMEM63B	366	168	173	168	173	6997205	x	6mer	366	NA	0	Mir-136	>CTCCAT	>ATGGAG	0.6953160762786865
Mir136	6mer	ST3GAL4	404	198	203	198	203	11008974	x	6mer	404	NA	0	Mir-136	>CTCCAT	>ATGGAG	0.6953160762786865
Mir136	6mer	KREMEN2	417	323	328	323	328	12673206	x	6mer	417	NA	0	Mir-136	>CTCCAT	>ATGGAG	0.6953160762786865
Mir136	6mer	SEC14L1	407	830	835	830	835	11577028	x	6mer	407	NA	0	Mir-136	>CTCCAT	>ATGGAG	0.6953160762786865
Mir136	6mer	HNRNPR	467	353	358	353	358	20479616	x	6mer	467	NA	0	Mir-136	>CTCCAT	>ATGGAG	0.6953160762786865
Mir136	6mer	TRABD2A	362	302	307	302	307	6580372	x	6mer	362	NA	0	Mir-136	>CTCCAT	>ATGGAG	0.6953160762786865
Mir136	6mer	CSDC2	358	148	153	148	153	5642021	x	6mer	358	NA	0	Mir-136	>CTCCAT	>ATGGAG	0.6953160762786865
Mir136	6mer	NXPH3	327	273	278	273	278	1334530	x	6mer	327	NA	0	Mir-136	>CTCCAT	>ATGGAG	0.6953160762786865
Mir136	6mer	MMS19	524	359	364	359	364	26630877	x	6mer	524	NA	0	Mir-136	>CTCCAT	>ATGGAG	0.6953160762786865
Mir136	6mer	BMP3	330	387	392	387	392	1561771	x	6mer	330	NA	0	Mir-136	>CTCCAT	>ATGGAG	0.6953160762786865
Mir136	6mer	BCDIN3D	417	267	272	267	272	12446162	x	6mer	417	NA	0	Mir-136	>CTCCAT	>ATGGAG	0.6953160762786865
Mir136	6mer	ARHGAP22	510	76	81	76	81	24049050	x	6mer	510	NA	0	Mir-136	>CTCCAT	>ATGGAG	0.6953160762786865
Mir136	6mer	EDA	522	211	216	211	216	26335347	x	6mer	522	NA	0	Mir-136	>CTCCAT	>ATGGAG	0.6953160762786865
Mir136	6mer	BANK1	362	213	218	213	218	6408746	x	6mer	362	NA	0	Mir-136	>CTCCAT	>ATGGAG	0.6953160762786865
Mir136	6mer	LMNA	525	396	401	396	401	26875318	x	6mer	525	NA	0	Mir-136	>CTCCAT	>ATGGAG	0.6953160762786865
Mir136	6mer	AMT	553	246	251	246	251	30740947	x	6mer	553	NA	0	Mir-136	>CTCCAT	>ATGGAG	0.6953160762786865
Mir136	6mer	CCDC61	362	194	199	194	199	6672262	x	6mer	362	NA	0	Mir-136	>CTCCAT	>ATGGAG	0.6953160762786865
Mir136	6mer	CALCOCO1	533	607	612	607	612	28654073	x	6mer	533	NA	0	Mir-136	>CTCCAT	>ATGGAG	0.6953160762786865
Mir136	6mer	MINK1	419	134	139	134	139	13068751	x	6mer	419	NA	0	Mir-136	>CTCCAT	>ATGGAG	0.6953160762786865
Mir136	6mer	SIM2	380	221	226	221	226	8374755	x	6mer	380	NA	0	Mir-136	>CTCCAT	>ATGGAG	0.6953160762786865
Mir136	6mer	SFN	358	375	380	375	380	5690213	x	6mer	358	NA	0	Mir-136	>CTCCAT	>ATGGAG	0.6953160762786865
Mir136	6mer	PTK2B	485	180	185	180	185	22675934	x	6mer	485	NA	0	Mir-136	>CTCCAT	>ATGGAG	0.6953160762786865
Mir136	6mer	FIS1	380	93	98	93	98	8290558	x	6mer	380	NA	0	Mir-136	>CTCCAT	>ATGGAG	0.6953160762786865
Mir136	6mer	DCTN1	514	275	280	275	280	24755784	x	6mer	514	NA	0	Mir-136	>CTCCAT	>ATGGAG	0.6953160762786865
Mir136	6mer	FAM131C	531	49	54	49	54	27580418	x	6mer	531	NA	0	Mir-136	>CTCCAT	>ATGGAG	0.6953160762786865
Mir136	6mer	TMEM8B	550	185	190	185	190	30447991	x	6mer	550	NA	0	Mir-136	>CTCCAT	>ATGGAG	0.6953160762786865
Mir136	6mer	SLC2A3	393	348	353	348	353	9155389	x	6mer	393	NA	0	Mir-136	>CTCCAT	>ATGGAG	0.6953160762786865
Mir136	6mer	ALDH16A1	331	397	402	397	402	2239143	x	6mer	331	NA	0	Mir-136	>CTCCAT	>ATGGAG	0.6953160762786865
Mir136	6mer	HERC1	474	229	234	229	234	21665042	x	6mer	474	NA	0	Mir-136	>CTCCAT	>ATGGAG	0.6953160762786865
Mir136	6mer	B4GALT6	553	68	73	68	73	30734183	x	6mer	553	NA	0	Mir-136	>CTCCAT	>ATGGAG	0.6953160762786865
Mir136	6mer	CAPNS1	398	248	253	248	253	10403307	x	6mer	398	NA	0	Mir-136	>CTCCAT	>ATGGAG	0.6953160762786865
Mir136	6mer	LRCH1	331	404	409	404	409	2230504	x	6mer	331	NA	0	Mir-136	>CTCCAT	>ATGGAG	0.6953160762786865
Mir136	6mer	PIPOX	345	126	131	126	131	3104735	x	6mer	345	NA	0	Mir-136	>CTCCAT	>ATGGAG	0.6953160762786865
Mir136	6mer	KIF6	522	171	176	171	176	26035110	x	6mer	522	NA	0	Mir-136	>CTCCAT	>ATGGAG	0.6953160762786865
Mir136	6mer	SFRP5	366	345	350	345	350	6765362	x	6mer	366	NA	0	Mir-136	>CTCCAT	>ATGGAG	0.6953160762786865
Mir136	6mer	MCUR1	538	363	368	363	368	29680207	x	6mer	538	NA	0	Mir-136	>CTCCAT	>ATGGAG	0.6953160762786865
Mir136	6mer	STAP1	467	930	935	930	935	20559939	x	6mer	467	NA	0	Mir-136	>CTCCAT	>ATGGAG	0.6953160762786865
Mir136	6mer	BMP10	350	603	608	603	608	4130960	x	6mer	350	NA	0	Mir-136	>CTCCAT	>ATGGAG	0.6953160762786865
Mir136	6mer	INTS3	524	307	312	307	312	26356915	x	6mer	524	NA	0	Mir-136	>CTCCAT	>ATGGAG	0.6953160762786865
Mir136	6mer	SECISBP2	359	398	403	398	403	6178298	x	6mer	359	NA	0	Mir-136	>CTCCAT	>ATGGAG	0.6953160762786865
Mir136	6mer	SLC35B2	532	85	90	85	90	28189990	x	6mer	532	NA	0	Mir-136	>CTCCAT	>ATGGAG	0.6953160762786865
Mir136	6mer	NWD1	440	17	22	17	22	17936528	x	6mer	440	NA	0	Mir-136	>CTCCAT	>ATGGAG	0.6953160762786865
Mir136	6mer	UNC119	531	363	368	363	368	27920791	x	6mer	531	NA	0	Mir-136	>CTCCAT	>ATGGAG	0.6953160762786865
Mir136	6mer	ATP5F1E	358	111	116	111	116	5931028	x	6mer	358	NA	0	Mir-136	>CTCCAT	>ATGGAG	0.6953160762786865
Mir136	6mer	ZNF687	468	633	638	633	638	20857450	x	6mer	468	NA	0	Mir-136	>CTCCAT	>ATGGAG	0.6953160762786865
Mir136	6mer	RFLNA	534	231	236	231	236	28846065	x	6mer	534	NA	0	Mir-136	>CTCCAT	>ATGGAG	0.6953160762786865
Mir136	6mer	ADI1	420	266	271	266	271	13363798	x	6mer	420	NA	0	Mir-136	>CTCCAT	>ATGGAG	0.6953160762786865
Mir136	6mer	ECHS1	448	207	212	207	212	19585515	x	6mer	448	NA	0	Mir-136	>CTCCAT	>ATGGAG	0.6953160762786865
Mir136	6mer	SMG9	407	136	141	136	141	11592940	x	6mer	407	NA	0	Mir-136	>CTCCAT	>ATGGAG	0.6953160762786865
Mir136	6mer	PRMT9	482	88	93	88	93	22398053	x	6mer	482	NA	0	Mir-136	>CTCCAT	>ATGGAG	0.6953160762786865
Mir136	6mer	XKR7	474	442	447	442	447	21958036	x	6mer	474	NA	0	Mir-136	>CTCCAT	>ATGGAG	0.6953160762786865
Mir136	6mer	PLEKHN1	327	77	82	77	82	1220446	x	6mer	327	NA	0	Mir-136	>CTCCAT	>ATGGAG	0.6953160762786865
Mir136	6mer	CALCOCO1	330	791	796	791	796	1632125	x	6mer	330	NA	0	Mir-136	>CTCCAT	>ATGGAG	0.6953160762786865
Mir136	6mer	RAD23A	482	238	243	238	243	22210000	x	6mer	482	NA	0	Mir-136	>CTCCAT	>ATGGAG	0.6953160762786865
Mir136	6mer	IL27RA	537	348	353	348	353	29199141	x	6mer	537	NA	0	Mir-136	>CTCCAT	>ATGGAG	0.6953160762786865
Mir136	6mer	HMG20B	357	60	65	60	65	5462210	x	6mer	357	NA	0	Mir-136	>CTCCAT	>ATGGAG	0.6953160762786865
Mir136	6mer	MATK	333	50	55	50	55	2306971	x	6mer	333	NA	0	Mir-136	>CTCCAT	>ATGGAG	0.6953160762786865
Mir136	6mer	ALDH8A1	550	632	637	632	637	30277696	x	6mer	550	NA	0	Mir-136	>CTCCAT	>ATGGAG	0.6953160762786865
Mir136	6mer	CNOT1	393	544	549	544	549	9287750	x	6mer	393	NA	0	Mir-136	>CTCCAT	>ATGGAG	0.6953160762786865
Mir136	6mer	CENPQ	357	113	118	113	118	5518766	x	6mer	357	NA	0	Mir-136	>CTCCAT	>ATGGAG	0.6953160762786865
Mir136	6mer	ARSG	519	96	101	96	101	25589923	x	6mer	519	NA	0	Mir-136	>CTCCAT	>ATGGAG	0.6953160762786865
Mir136	6mer	TSC22D4	425	205	210	205	210	14195548	x	6mer	425	NA	0	Mir-136	>CTCCAT	>ATGGAG	0.6953160762786865
Mir136	6mer	MYBPC2	351	474	479	474	479	4790724	x	6mer	351	NA	0	Mir-136	>CTCCAT	>ATGGAG	0.6953160762786865
Mir136	6mer	MPV17L2	350	239	244	239	244	4245090	x	6mer	350	NA	0	Mir-136	>CTCCAT	>ATGGAG	0.6953160762786865
Mir136	6mer	CDC23	362	763	768	763	768	6551991	x	6mer	362	NA	0	Mir-136	>CTCCAT	>ATGGAG	0.6953160762786865
Mir136	6mer	MPPED1	509	696	701	696	701	23658485	x	6mer	509	NA	0	Mir-136	>CTCCAT	>ATGGAG	0.6953160762786865
Mir136	6mer	USO1	442	47	52	47	52	18337073	x	6mer	442	NA	0	Mir-136	>CTCCAT	>ATGGAG	0.6953160762786865
Mir136	6mer	DOT1L	531	89	94	89	94	27646202	x	6mer	531	NA	0	Mir-136	>CTCCAT	>ATGGAG	0.6953160762786865
Mir136	6mer	CYP4A8	366	352	357	352	357	6887988	x	6mer	366	NA	0	Mir-136	>CTCCAT	>ATGGAG	0.6953160762786865
Mir136	6mer	ABCD1	396	311	316	311	316	10044923	x	6mer	396	NA	0	Mir-136	>CTCCAT	>ATGGAG	0.6953160762786865
Mir136	6mer	CKS1B	333	261	266	261	266	2548118	x	6mer	333	NA	0	Mir-136	>CTCCAT	>ATGGAG	0.6953160762786865
Mir136	6mer	GFM2	331	312	317	312	317	1983275	x	6mer	331	NA	0	Mir-136	>CTCCAT	>ATGGAG	0.6953160762786865
Mir136	6mer	ARHGDIB	537	268	273	268	273	29111148	x	6mer	537	NA	0	Mir-136	>CTCCAT	>ATGGAG	0.6953160762786865
Mir136	6mer	ASNS	396	15	20	15	20	9887839	x	6mer	396	NA	0	Mir-136	>CTCCAT	>ATGGAG	0.6953160762786865
Mir136	6mer	ARNTL	322	50	55	50	55	249513	x	6mer	322	NA	0	Mir-136	>CTCCAT	>ATGGAG	0.6953160762786865
Mir136	6mer	LRFN1	411	277	282	277	282	11838415	x	6mer	411	NA	0	Mir-136	>CTCCAT	>ATGGAG	0.6953160762786865
Mir136	6mer	TYROBP	440	162	167	162	167	18073951	x	6mer	440	NA	0	Mir-136	>CTCCAT	>ATGGAG	0.6953160762786865
Mir136	6mer	IQGAP3	482	689	694	689	694	22084923	x	6mer	482	NA	0	Mir-136	>CTCCAT	>ATGGAG	0.6953160762786865
Mir136	6mer	ZDHHC18	467	98	103	98	103	20477728	x	6mer	467	NA	0	Mir-136	>CTCCAT	>ATGGAG	0.6953160762786865
Mir136	6mer	ARPP21	356	502	507	502	507	4927275	x	6mer	356	NA	0	Mir-136	>CTCCAT	>ATGGAG	0.6953160762786865
Mir136	6mer	ARGLU1	468	325	330	325	330	20880940	x	6mer	468	NA	0	Mir-136	>CTCCAT	>ATGGAG	0.6953160762786865
Mir136	6mer	TAF5	530	213	218	213	218	27490335	x	6mer	530	NA	0	Mir-136	>CTCCAT	>ATGGAG	0.6953160762786865
Mir136	6mer	ENG	420	235	240	235	240	13237186	x	6mer	420	NA	0	Mir-136	>CTCCAT	>ATGGAG	0.6953160762786865
Mir136	6mer	PPP1R14A	447	105	110	105	110	19464373	x	6mer	447	NA	0	Mir-136	>CTCCAT	>ATGGAG	0.6953160762786865
Mir136	6mer	RAF1	509	76	81	76	81	23459542	x	6mer	509	NA	0	Mir-136	>CTCCAT	>ATGGAG	0.6953160762786865
Mir136	6mer	SHF	537	119	124	119	124	29077867	x	6mer	537	NA	0	Mir-136	>CTCCAT	>ATGGAG	0.6953160762786865
Mir136	6mer	FHIP1A	407	19	24	19	24	11357804	x	6mer	407	NA	0	Mir-136	>CTCCAT	>ATGGAG	0.6953160762786865
Mir136	6mer	UCP2	346	178	183	178	183	3378530	x	6mer	346	NA	0	Mir-136	>CTCCAT	>ATGGAG	0.6953160762786865
Mir136	6mer	POU2AF1	394	59	64	59	64	9487605	x	6mer	394	NA	0	Mir-136	>CTCCAT	>ATGGAG	0.6953160762786865
Mir136	6mer	SERPINA10	442	31	36	31	36	18386393	x	6mer	442	NA	0	Mir-136	>CTCCAT	>ATGGAG	0.6953160762786865
Mir136	6mer	ASCC2	420	246	251	246	251	13370417	x	6mer	420	NA	0	Mir-136	>CTCCAT	>ATGGAG	0.6953160762786865
Mir136	6mer	ZC3H7A	380	243	248	243	248	8504949	x	6mer	380	NA	0	Mir-136	>CTCCAT	>ATGGAG	0.6953160762786865
Mir136	6mer	SRSF9	515	189	194	189	194	25333375	x	6mer	515	NA	0	Mir-136	>CTCCAT	>ATGGAG	0.6953160762786865
Mir136	6mer	CLK2	510	236	241	236	241	23890948	x	6mer	510	NA	0	Mir-136	>CTCCAT	>ATGGAG	0.6953160762786865
Mir136	6mer	GPRC6A	417	678	683	678	683	12393404	x	6mer	417	NA	0	Mir-136	>CTCCAT	>ATGGAG	0.6953160762786865
Mir136	6mer	HOGA1	509	587	592	587	592	23769601	x	6mer	509	NA	0	Mir-136	>CTCCAT	>ATGGAG	0.6953160762786865
Mir136	6mer	OSBPL7	509	665	670	665	670	23805641	x	6mer	509	NA	0	Mir-136	>CTCCAT	>ATGGAG	0.6953160762786865
Mir136	6mer	FAS	525	529	534	529	534	26772855	x	6mer	525	NA	0	Mir-136	>CTCCAT	>ATGGAG	0.6953160762786865
Mir136	6mer	TMIE	515	449	454	449	454	25461479	x	6mer	515	NA	0	Mir-136	>CTCCAT	>ATGGAG	0.6953160762786865
Mir136	6mer	DMAC2	514	559	564	559	564	24670004	x	6mer	514	NA	0	Mir-136	>CTCCAT	>ATGGAG	0.6953160762786865
Mir136	6mer	TLX1	553	593	598	593	598	30821159	x	6mer	553	NA	0	Mir-136	>CTCCAT	>ATGGAG	0.6953160762786865
Mir136	6mer	SEC31A	398	29	34	29	34	10200995	x	6mer	398	NA	0	Mir-136	>CTCCAT	>ATGGAG	0.6953160762786865
Mir136	6mer	RASL11B	514	432	437	432	437	24922040	x	6mer	514	NA	0	Mir-136	>CTCCAT	>ATGGAG	0.6953160762786865
Mir136	6mer	H2AX	482	326	331	326	331	22378902	x	6mer	482	NA	0	Mir-136	>CTCCAT	>ATGGAG	0.6953160762786865
Mir136	6mer	CSPG4	322	127	132	127	132	353331	x	6mer	322	NA	0	Mir-136	>CTCCAT	>ATGGAG	0.6953160762786865
Mir136	6mer	IL27RA	333	87	92	87	92	2312893	x	6mer	333	NA	0	Mir-136	>CTCCAT	>ATGGAG	0.6953160762786865
Mir136	6mer	LIMS2	485	273	278	273	278	22827754	x	6mer	485	NA	0	Mir-136	>CTCCAT	>ATGGAG	0.6953160762786865
Mir136	6mer	RASGEF1C	448	266	271	266	271	19539056	x	6mer	448	NA	0	Mir-136	>CTCCAT	>ATGGAG	0.6953160762786865
Mir136	6mer	ADAL	532	712	717	712	717	28056306	x	6mer	532	NA	0	Mir-136	>CTCCAT	>ATGGAG	0.6953160762786865
Mir136	6mer	GRIN2C	474	306	311	306	311	22018737	x	6mer	474	NA	0	Mir-136	>CTCCAT	>ATGGAG	0.6953160762786865
Mir136	6mer	PHACTR3	366	279	284	279	284	6839531	x	6mer	366	NA	0	Mir-136	>CTCCAT	>ATGGAG	0.6953160762786865
Mir136	6mer	PSMD13	366	90	95	90	95	6748508	x	6mer	366	NA	0	Mir-136	>CTCCAT	>ATGGAG	0.6953160762786865
Mir136	6mer	TESMIN	407	56	61	56	61	11479287	x	6mer	407	NA	0	Mir-136	>CTCCAT	>ATGGAG	0.6953160762786865
Mir136	6mer	PPP1R14D	447	158	163	158	163	19268494	x	6mer	447	NA	0	Mir-136	>CTCCAT	>ATGGAG	0.6953160762786865
Mir136	6mer	PLPP4	548	76	81	76	81	30053210	x	6mer	548	NA	0	Mir-136	>CTCCAT	>ATGGAG	0.6953160762786865
Mir136	6mer	NSA2	515	168	173	168	173	25444472	x	6mer	515	NA	0	Mir-136	>CTCCAT	>ATGGAG	0.6953160762786865
Mir136	6mer	MAMDC4	420	576	581	576	581	13241186	x	6mer	420	NA	0	Mir-136	>CTCCAT	>ATGGAG	0.6953160762786865
Mir136	6mer	CDK5	333	40	45	40	45	2618429	x	6mer	333	NA	0	Mir-136	>CTCCAT	>ATGGAG	0.6953160762786865
Mir136	6mer	DENND3	462	100	105	100	105	20179158	x	6mer	462	NA	0	Mir-136	>CTCCAT	>ATGGAG	0.6953160762786865
Mir136	6mer	SLC6A3	380	426	431	426	431	8602133	x	6mer	380	NA	0	Mir-136	>CTCCAT	>ATGGAG	0.6953160762786865
Mir136	6mer	EEFSEC	525	160	165	160	165	26825656	x	6mer	525	NA	0	Mir-136	>CTCCAT	>ATGGAG	0.6953160762786865
Mir136	6mer	SAP30L	393	348	353	348	353	9196576	x	6mer	393	NA	0	Mir-136	>CTCCAT	>ATGGAG	0.6953160762786865
Mir136	6mer	PPP1R18	419	275	280	275	280	12929565	x	6mer	419	NA	0	Mir-136	>CTCCAT	>ATGGAG	0.6953160762786865
Mir136	6mer	USP37	398	664	669	664	669	10117395	x	6mer	398	NA	0	Mir-136	>CTCCAT	>ATGGAG	0.6953160762786865
Mir136	6mer	MDC1	350	128	133	128	133	4143905	x	6mer	350	NA	0	Mir-136	>CTCCAT	>ATGGAG	0.6953160762786865
Mir136	6mer	CDH16	327	224	229	224	229	1401921	x	6mer	327	NA	0	Mir-136	>CTCCAT	>ATGGAG	0.6953160762786865
Mir136	6mer	HSD3B7	448	145	150	145	150	19802490	x	6mer	448	NA	0	Mir-136	>CTCCAT	>ATGGAG	0.6953160762786865
Mir136	6mer	RAB25	333	105	110	105	110	2549347	x	6mer	333	NA	0	Mir-136	>CTCCAT	>ATGGAG	0.6953160762786865
Mir136	6mer	PCID2	380	276	281	276	281	8311811	x	6mer	380	NA	0	Mir-136	>CTCCAT	>ATGGAG	0.6953160762786865
Mir136	6mer	SEC61A2	510	138	143	138	143	24187492	x	6mer	510	NA	0	Mir-136	>CTCCAT	>ATGGAG	0.6953160762786865
Mir136	6mer	AP1M1	513	154	159	154	159	24444145	x	6mer	513	NA	0	Mir-136	>CTCCAT	>ATGGAG	0.6953160762786865
Mir136	6mer	IDH2	515	234	239	234	239	25184414	x	6mer	515	NA	0	Mir-136	>CTCCAT	>ATGGAG	0.6953160762786865
Mir136	6mer	BCL3	322	265	270	265	270	295026	x	6mer	322	NA	0	Mir-136	>CTCCAT	>ATGGAG	0.6953160762786865
Mir136	6mer	CPTP	524	282	287	282	287	26385689	x	6mer	524	NA	0	Mir-136	>CTCCAT	>ATGGAG	0.6953160762786865
Mir136	6mer	BHLHA9	326	90	95	90	95	988135	x	6mer	326	NA	0	Mir-136	>CTCCAT	>ATGGAG	0.6953160762786865
Mir136	6mer	CRMP1	326	622	627	622	627	716958	x	6mer	326	NA	0	Mir-136	>CTCCAT	>ATGGAG	0.6953160762786865
Mir136	6mer	IL4R	380	656	661	656	661	8518789	x	6mer	380	NA	0	Mir-136	>CTCCAT	>ATGGAG	0.6953160762786865
Mir136	6mer	NCOR2	380	604	609	604	609	8534312	x	6mer	380	NA	0	Mir-136	>CTCCAT	>ATGGAG	0.6953160762786865
Mir136	6mer	NR6A1	358	83	88	83	88	5720942	x	6mer	358	NA	0	Mir-136	>CTCCAT	>ATGGAG	0.6953160762786865
Mir136	6mer	SSBP4	486	260	265	260	265	23270409	x	6mer	486	NA	0	Mir-136	>CTCCAT	>ATGGAG	0.6953160762786865
Mir136	6mer	YARS1	419	677	682	677	682	12761185	x	6mer	419	NA	0	Mir-136	>CTCCAT	>ATGGAG	0.6953160762786865
Mir136	6mer	NOL3	404	68	73	68	73	11169181	x	6mer	404	NA	0	Mir-136	>CTCCAT	>ATGGAG	0.6953160762786865
Mir136	6mer	GBX1	486	427	432	427	432	23205574	x	6mer	486	NA	0	Mir-136	>CTCCAT	>ATGGAG	0.6953160762786865
Mir136	6mer	STIP1	482	69	74	69	74	22457521	x	6mer	482	NA	0	Mir-136	>CTCCAT	>ATGGAG	0.6953160762786865
Mir136	6mer	TSPAN4	380	316	321	316	321	8253415	x	6mer	380	NA	0	Mir-136	>CTCCAT	>ATGGAG	0.6953160762786865
Mir136	6mer	KIF16B	515	447	452	447	452	25141988	x	6mer	515	NA	0	Mir-136	>CTCCAT	>ATGGAG	0.6953160762786865
Mir136	6mer	C9H10ORF62	483	181	186	181	186	22548691	x	6mer	483	NA	0	Mir-136	>CTCCAT	>ATGGAG	0.6953160762786865
Mir136	6mer	TRPV4	356	223	228	223	228	5057159	x	6mer	356	NA	0	Mir-136	>CTCCAT	>ATGGAG	0.6953160762786865
Mir136	6mer	FHIP1A	530	415	420	415	420	27275367	x	6mer	530	NA	0	Mir-136	>CTCCAT	>ATGGAG	0.6953160762786865
Mir136	6mer	RPUSD1	519	384	389	384	389	25652671	x	6mer	519	NA	0	Mir-136	>CTCCAT	>ATGGAG	0.6953160762786865
Mir136	6mer	DEGS2	533	218	223	218	223	28575651	x	6mer	533	NA	0	Mir-136	>CTCCAT	>ATGGAG	0.6953160762786865
Mir136	6mer	SPEF1	462	467	472	467	472	20160602	x	6mer	462	NA	0	Mir-136	>CTCCAT	>ATGGAG	0.6953160762786865
Mir136	6mer	MRPL12	550	82	87	82	87	30453416	x	6mer	550	NA	0	Mir-136	>CTCCAT	>ATGGAG	0.6953160762786865
Mir136	6mer	ACO1	509	92	97	92	97	23748936	x	6mer	509	NA	0	Mir-136	>CTCCAT	>ATGGAG	0.6953160762786865
Mir136	6mer	HNRNPR	357	374	379	374	379	5389209	x	6mer	357	NA	0	Mir-136	>CTCCAT	>ATGGAG	0.6953160762786865
Mir136	6mer	CD151	351	675	680	675	680	4603952	x	6mer	351	NA	0	Mir-136	>CTCCAT	>ATGGAG	0.6953160762786865
Mir136	6mer	ATP12A	519	275	280	275	280	25904585	x	6mer	519	NA	0	Mir-136	>CTCCAT	>ATGGAG	0.6953160762786865
Mir136	6mer	F2RL3	468	233	238	233	238	20719440	x	6mer	468	NA	0	Mir-136	>CTCCAT	>ATGGAG	0.6953160762786865
Mir136	6mer	LBHD1	550	193	198	193	198	30314803	x	6mer	550	NA	0	Mir-136	>CTCCAT	>ATGGAG	0.6953160762786865
Mir136	6mer	CLK3	394	24	29	24	29	9587912	x	6mer	394	NA	0	Mir-136	>CTCCAT	>ATGGAG	0.6953160762786865
Mir136	6mer	COPS8	404	236	241	236	241	10941054	x	6mer	404	NA	0	Mir-136	>CTCCAT	>ATGGAG	0.6953160762786865
Mir136	6mer	ENTPD6	534	306	311	306	311	28755797	x	6mer	534	NA	0	Mir-136	>CTCCAT	>ATGGAG	0.6953160762786865
Mir136	6mer	PRR30	486	152	157	152	157	23176651	x	6mer	486	NA	0	Mir-136	>CTCCAT	>ATGGAG	0.6953160762786865
Mir136	6mer	KCNG1	350	228	233	228	233	4288756	x	6mer	350	NA	0	Mir-136	>CTCCAT	>ATGGAG	0.6953160762786865
Mir136	6mer	SRRD	425	34	39	34	39	14220784	x	6mer	425	NA	0	Mir-136	>CTCCAT	>ATGGAG	0.6953160762786865
Mir136	6mer	PACC1	510	842	847	842	847	24191952	x	6mer	510	NA	0	Mir-136	>CTCCAT	>ATGGAG	0.6953160762786865
Mir136	6mer	NR6A1	442	87	92	87	92	18300506	x	6mer	442	NA	0	Mir-136	>CTCCAT	>ATGGAG	0.6953160762786865
Mir136	6mer	POLM	447	681	686	681	686	19203491	x	6mer	447	NA	0	Mir-136	>CTCCAT	>ATGGAG	0.6953160762786865
Mir136	6mer	TOMM40	522	63	68	63	68	26284003	x	6mer	522	NA	0	Mir-136	>CTCCAT	>ATGGAG	0.6953160762786865
Mir136	6mer	SLC22A18	425	82	87	82	87	14138947	x	6mer	425	NA	0	Mir-136	>CTCCAT	>ATGGAG	0.6953160762786865
Mir136	6mer	SELENOT	514	173	178	173	178	24820985	x	6mer	514	NA	0	Mir-136	>CTCCAT	>ATGGAG	0.6953160762786865
Mir136	6mer	CES2	366	81	86	81	86	7183789	x	6mer	366	NA	0	Mir-136	>CTCCAT	>ATGGAG	0.6953160762786865
Mir136	6mer	ACKR4	467	444	449	444	449	20643656	x	6mer	467	NA	0	Mir-136	>CTCCAT	>ATGGAG	0.6953160762786865
Mir136	6mer	TMEM40	358	58	63	58	63	5764271	x	6mer	358	NA	0	Mir-136	>CTCCAT	>ATGGAG	0.6953160762786865
Mir136	6mer	BTBD16	525	397	402	397	402	26786755	x	6mer	525	NA	0	Mir-136	>CTCCAT	>ATGGAG	0.6953160762786865
Mir136	6mer	SLC22A17	417	93	98	93	98	12416840	x	6mer	417	NA	0	Mir-136	>CTCCAT	>ATGGAG	0.6953160762786865
Mir136	6mer	CDC23	398	762	767	762	767	10162391	x	6mer	398	NA	0	Mir-136	>CTCCAT	>ATGGAG	0.6953160762786865
Mir136	6mer	TMEM18	514	133	138	133	138	25042115	x	6mer	514	NA	0	Mir-136	>CTCCAT	>ATGGAG	0.6953160762786865
Mir136	6mer	RHBDL1	356	51	56	51	56	5114815	x	6mer	356	NA	0	Mir-136	>CTCCAT	>ATGGAG	0.6953160762786865
Mir136	6mer	TXK	519	332	337	332	337	25765547	x	6mer	519	NA	0	Mir-136	>CTCCAT	>ATGGAG	0.6953160762786865
Mir136	6mer	PLEKHM3	407	191	196	191	196	11446853	x	6mer	407	NA	0	Mir-136	>CTCCAT	>ATGGAG	0.6953160762786865
Mir136	6mer	WDR6	345	92	97	92	97	2754612	x	6mer	345	NA	0	Mir-136	>CTCCAT	>ATGGAG	0.6953160762786865
Mir136	6mer	CAPNS2	514	27	32	27	32	24800470	x	6mer	514	NA	0	Mir-136	>CTCCAT	>ATGGAG	0.6953160762786865
Mir136	6mer	AGAP2	538	728	733	728	733	29650845	x	6mer	538	NA	0	Mir-136	>CTCCAT	>ATGGAG	0.6953160762786865
Mir136	6mer	CCR4	525	191	196	191	196	26930331	x	6mer	525	NA	0	Mir-136	>CTCCAT	>ATGGAG	0.6953160762786865
Mir136	6mer	ATP2A1	442	256	261	256	261	18502443	x	6mer	442	NA	0	Mir-136	>CTCCAT	>ATGGAG	0.6953160762786865
Mir136	6mer	TMEM8B	385	127	132	127	132	8972788	x	6mer	385	NA	0	Mir-136	>CTCCAT	>ATGGAG	0.6953160762786865
Mir136	6mer	TCF7L1	553	581	586	581	586	30574896	x	6mer	553	NA	0	Mir-136	>CTCCAT	>ATGGAG	0.6953160762786865
Mir136	6mer	CCDC65	419	76	81	76	81	12940506	x	6mer	419	NA	0	Mir-136	>CTCCAT	>ATGGAG	0.6953160762786865
Mir136	6mer	SH2D2A	522	229	234	229	234	26229687	x	6mer	522	NA	0	Mir-136	>CTCCAT	>ATGGAG	0.6953160762786865
Mir136	6mer	MRPS10	356	128	133	128	133	5206591	x	6mer	356	NA	0	Mir-136	>CTCCAT	>ATGGAG	0.6953160762786865
Mir136	6mer	FANCD2OS	534	359	364	359	364	29037778	x	6mer	534	NA	0	Mir-136	>CTCCAT	>ATGGAG	0.6953160762786865
Mir136	6mer	ALG8	404	280	285	280	285	11011491	x	6mer	404	NA	0	Mir-136	>CTCCAT	>ATGGAG	0.6953160762786865
Mir136	6mer	PTH2R	357	721	726	721	726	5557650	x	6mer	357	NA	0	Mir-136	>CTCCAT	>ATGGAG	0.6953160762786865
Mir136	6mer	DCDC2B	468	216	221	216	221	20842495	x	6mer	468	NA	0	Mir-136	>CTCCAT	>ATGGAG	0.6953160762786865
Mir136	6mer	CMTM5	447	116	121	116	121	19273107	x	6mer	447	NA	0	Mir-136	>CTCCAT	>ATGGAG	0.6953160762786865
Mir136	6mer	BOK	525	87	92	87	92	26965577	x	6mer	525	NA	0	Mir-136	>CTCCAT	>ATGGAG	0.6953160762786865
Mir136	6mer	PLK1	532	177	182	177	182	28266023	x	6mer	532	NA	0	Mir-136	>CTCCAT	>ATGGAG	0.6953160762786865
Mir136	6mer	ACTL8	519	596	601	596	601	25611268	x	6mer	519	NA	0	Mir-136	>CTCCAT	>ATGGAG	0.6953160762786865
Mir136	6mer	CNPPD1	419	104	109	104	109	12808698	x	6mer	419	NA	0	Mir-136	>CTCCAT	>ATGGAG	0.6953160762786865
Mir136	6mer	FBXO27	486	235	240	235	240	22994615	x	6mer	486	NA	0	Mir-136	>CTCCAT	>ATGGAG	0.6953160762786865
Mir136	6mer	WNT1	345	596	601	596	601	2888175	x	6mer	345	NA	0	Mir-136	>CTCCAT	>ATGGAG	0.6953160762786865
Mir136	6mer	MYO18A	393	21	26	21	26	9107837	x	6mer	393	NA	0	Mir-136	>CTCCAT	>ATGGAG	0.6953160762786865
Mir136	6mer	SEC61A1	393	604	609	604	609	9344890	x	6mer	393	NA	0	Mir-136	>CTCCAT	>ATGGAG	0.6953160762786865
Mir136	6mer	CHRNB4	425	480	485	480	485	13935718	x	6mer	425	NA	0	Mir-136	>CTCCAT	>ATGGAG	0.6953160762786865
Mir136	6mer	CLTCL1	404	398	403	398	403	10967869	x	6mer	404	NA	0	Mir-136	>CTCCAT	>ATGGAG	0.6953160762786865
Mir136	6mer	CD207	440	523	528	523	528	18126393	x	6mer	440	NA	0	Mir-136	>CTCCAT	>ATGGAG	0.6953160762786865
Mir136	6mer	TRPV4	330	249	254	249	254	1755473	x	6mer	330	NA	0	Mir-136	>CTCCAT	>ATGGAG	0.6953160762786865
Mir136	6mer	PAMR1	537	135	140	135	140	29282273	x	6mer	537	NA	0	Mir-136	>CTCCAT	>ATGGAG	0.6953160762786865
Mir136	6mer	PKIG	333	15	20	15	20	2514355	x	6mer	333	NA	0	Mir-136	>CTCCAT	>ATGGAG	0.6953160762786865
Mir136	6mer	TMEM201	525	193	198	193	198	26861596	x	6mer	525	NA	0	Mir-136	>CTCCAT	>ATGGAG	0.6953160762786865
Mir136	6mer	IL12RB1	322	387	392	387	392	140741	x	6mer	322	NA	0	Mir-136	>CTCCAT	>ATGGAG	0.6953160762786865
Mir136	6mer	PM20D1	345	522	527	522	527	3088756	x	6mer	345	NA	0	Mir-136	>CTCCAT	>ATGGAG	0.6953160762786865
Mir136	6mer	ASPRV1	537	490	495	490	495	29324362	x	6mer	537	NA	0	Mir-136	>CTCCAT	>ATGGAG	0.6953160762786865
Mir136	6mer	SZT2	440	106	111	106	111	17951517	x	6mer	440	NA	0	Mir-136	>CTCCAT	>ATGGAG	0.6953160762786865
Mir136	6mer	AGPAT5	356	18	23	18	23	5119862	x	6mer	356	NA	0	Mir-136	>CTCCAT	>ATGGAG	0.6953160762786865
Mir136	6mer	DES	425	275	280	275	280	13925571	x	6mer	425	NA	0	Mir-136	>CTCCAT	>ATGGAG	0.6953160762786865
Mir136	6mer	P4HA1	448	422	427	422	427	19594447	x	6mer	448	NA	0	Mir-136	>CTCCAT	>ATGGAG	0.6953160762786865
Mir136	6mer	KLRK1	513	515	520	515	520	24363537	x	6mer	513	NA	0	Mir-136	>CTCCAT	>ATGGAG	0.6953160762786865
Mir136	6mer	P4HA1	448	845	850	845	850	19594448	x	6mer	448	NA	0	Mir-136	>CTCCAT	>ATGGAG	0.6953160762786865
Mir136	6mer	C2H1ORF162	362	337	342	337	342	6381854	x	6mer	362	NA	0	Mir-136	>CTCCAT	>ATGGAG	0.6953160762786865
Mir136	6mer	SEC24D	485	181	186	181	186	22742084	x	6mer	485	NA	0	Mir-136	>CTCCAT	>ATGGAG	0.6953160762786865
Mir136	6mer	HSPB8	534	438	443	438	443	28843567	x	6mer	534	NA	0	Mir-136	>CTCCAT	>ATGGAG	0.6953160762786865
Mir136	6mer	IFITM5	485	83	88	83	88	22759088	x	6mer	485	NA	0	Mir-136	>CTCCAT	>ATGGAG	0.6953160762786865
Mir136	6mer	ITGA2B	533	82	87	82	87	28524568	x	6mer	533	NA	0	Mir-136	>CTCCAT	>ATGGAG	0.6953160762786865
Mir136	6mer	MFAP2	534	340	345	340	345	28922403	x	6mer	534	NA	0	Mir-136	>CTCCAT	>ATGGAG	0.6953160762786865
Mir136	6mer	PPP2R2B	524	133	138	133	138	26438059	x	6mer	524	NA	0	Mir-136	>CTCCAT	>ATGGAG	0.6953160762786865
Mir136	6mer	TRAF7	417	109	114	109	114	12673771	x	6mer	417	NA	0	Mir-136	>CTCCAT	>ATGGAG	0.6953160762786865
Mir136	6mer	BLNK	447	118	123	118	123	19194073	x	6mer	447	NA	0	Mir-136	>CTCCAT	>ATGGAG	0.6953160762786865
Mir136	6mer	PSMD7	467	44	49	44	49	20624025	x	6mer	467	NA	0	Mir-136	>CTCCAT	>ATGGAG	0.6953160762786865
Mir136	6mer	ALPL	537	332	337	332	337	29163793	x	6mer	537	NA	0	Mir-136	>CTCCAT	>ATGGAG	0.6953160762786865
Mir136	6mer	ZMAT2	467	544	549	544	549	20519793	x	6mer	467	NA	0	Mir-136	>CTCCAT	>ATGGAG	0.6953160762786865
Mir136	6mer	NKX2-1	462	840	845	840	845	19937405	x	6mer	462	NA	0	Mir-136	>CTCCAT	>ATGGAG	0.6953160762786865
Mir136	6mer	DBI	440	79	84	79	84	18012176	x	6mer	440	NA	0	Mir-136	>CTCCAT	>ATGGAG	0.6953160762786865
Mir136	6mer	VPREB1	513	126	131	126	131	24569331	x	6mer	513	NA	0	Mir-136	>CTCCAT	>ATGGAG	0.6953160762786865
Mir136	6mer	CLEC4G	447	331	336	331	336	19129958	x	6mer	447	NA	0	Mir-136	>CTCCAT	>ATGGAG	0.6953160762786865
Mir136	6mer	TNP2	333	99	104	99	104	2566721	x	6mer	333	NA	0	Mir-136	>CTCCAT	>ATGGAG	0.6953160762786865
Mir136	6mer	IER3	398	283	288	283	288	10285075	x	6mer	398	NA	0	Mir-136	>CTCCAT	>ATGGAG	0.6953160762786865
Mir136	6mer	USP43	350	42	47	42	47	4015091	x	6mer	350	NA	0	Mir-136	>CTCCAT	>ATGGAG	0.6953160762786865
Mir136	6mer	STARD9	385	679	684	679	684	8701101	x	6mer	385	NA	0	Mir-136	>CTCCAT	>ATGGAG	0.6953160762786865
Mir136	6mer	MTO1	515	111	116	111	116	25455882	x	6mer	515	NA	0	Mir-136	>CTCCAT	>ATGGAG	0.6953160762786865
Mir136	6mer	FAM20C	467	549	554	549	554	20525375	x	6mer	467	NA	0	Mir-136	>CTCCAT	>ATGGAG	0.6953160762786865
Mir136	6mer	RNF183	362	198	203	198	203	6532530	x	6mer	362	NA	0	Mir-136	>CTCCAT	>ATGGAG	0.6953160762786865
Mir136	6mer	SMIM24	420	584	589	584	589	13192335	x	6mer	420	NA	0	Mir-136	>CTCCAT	>ATGGAG	0.6953160762786865
Mir136	6mer	KDELR2	351	631	636	631	636	4709164	x	6mer	351	NA	0	Mir-136	>CTCCAT	>ATGGAG	0.6953160762786865
Mir136	6mer	HOXD1	524	86	91	86	91	26505421	x	6mer	524	NA	0	Mir-136	>CTCCAT	>ATGGAG	0.6953160762786865
Mir136	6mer	SLX9	442	450	455	450	455	18524029	x	6mer	442	NA	0	Mir-136	>CTCCAT	>ATGGAG	0.6953160762786865
Mir136	6mer	VIL1	326	115	120	115	120	763451	x	6mer	326	NA	0	Mir-136	>CTCCAT	>ATGGAG	0.6953160762786865
Mir136	6mer	TRIM24	417	468	473	468	473	12319338	x	6mer	417	NA	0	Mir-136	>CTCCAT	>ATGGAG	0.6953160762786865
Mir136	6mer	EIF4EBP3	359	76	81	76	81	6303162	x	6mer	359	NA	0	Mir-136	>CTCCAT	>ATGGAG	0.6953160762786865
Mir136	6mer	TCAP	407	54	59	54	59	11573879	x	6mer	407	NA	0	Mir-136	>CTCCAT	>ATGGAG	0.6953160762786865
Mir136	6mer	PREP	326	121	126	121	126	690606	x	6mer	326	NA	0	Mir-136	>CTCCAT	>ATGGAG	0.6953160762786865
Mir136	6mer	INPP1	530	167	172	167	172	27307535	x	6mer	530	NA	0	Mir-136	>CTCCAT	>ATGGAG	0.6953160762786865
Mir136	6mer	RFNG	550	555	560	555	560	30454434	x	6mer	550	NA	0	Mir-136	>CTCCAT	>ATGGAG	0.6953160762786865
Mir136	6mer	C8A	467	82	87	82	87	20468653	x	6mer	467	NA	0	Mir-136	>CTCCAT	>ATGGAG	0.6953160762786865
Mir136	6mer	B4GALT2	525	689	694	689	694	26850067	x	6mer	525	NA	0	Mir-136	>CTCCAT	>ATGGAG	0.6953160762786865
Mir136	6mer	MMUT	350	117	122	117	122	4152069	x	6mer	350	NA	0	Mir-136	>CTCCAT	>ATGGAG	0.6953160762786865
Mir136	6mer	PHB	514	548	553	548	553	24887462	x	6mer	514	NA	0	Mir-136	>CTCCAT	>ATGGAG	0.6953160762786865
Mir136	6mer	SRPX	356	129	134	129	134	5119936	x	6mer	356	NA	0	Mir-136	>CTCCAT	>ATGGAG	0.6953160762786865
Mir136	6mer	GALNT18	530	150	155	150	155	27363704	x	6mer	530	NA	0	Mir-136	>CTCCAT	>ATGGAG	0.6953160762786865
Mir136	6mer	DMAC2L	322	429	434	429	434	177273	x	6mer	322	NA	0	Mir-136	>CTCCAT	>ATGGAG	0.6953160762786865
Mir136	6mer	CD207	357	121	126	121	126	5310568	x	6mer	357	NA	0	Mir-136	>CTCCAT	>ATGGAG	0.6953160762786865
Mir136	6mer	ZNF821	407	105	110	105	110	11583295	x	6mer	407	NA	0	Mir-136	>CTCCAT	>ATGGAG	0.6953160762786865
Mir136	6mer	RD3	525	631	636	631	636	27043765	x	6mer	525	NA	0	Mir-136	>CTCCAT	>ATGGAG	0.6953160762786865
Mir136	6mer	ANXA2	474	173	178	173	178	21664606	x	6mer	474	NA	0	Mir-136	>CTCCAT	>ATGGAG	0.6953160762786865
Mir136	6mer	IGFN1	417	113	118	113	118	12589960	x	6mer	417	NA	0	Mir-136	>CTCCAT	>ATGGAG	0.6953160762786865
Mir136	6mer	UBE2I	515	399	404	399	404	25387433	x	6mer	515	NA	0	Mir-136	>CTCCAT	>ATGGAG	0.6953160762786865
Mir136	6mer	MVK	514	224	229	224	229	25053605	x	6mer	514	NA	0	Mir-136	>CTCCAT	>ATGGAG	0.6953160762786865
Mir136	6mer	CDK5R2	515	722	727	722	727	25236091	x	6mer	515	NA	0	Mir-136	>CTCCAT	>ATGGAG	0.6953160762786865
Mir136	6mer	NEK3	407	358	363	358	363	11391503	x	6mer	407	NA	0	Mir-136	>CTCCAT	>ATGGAG	0.6953160762786865
Mir136	6mer	SPINDOC	532	120	125	120	125	28155168	x	6mer	532	NA	0	Mir-136	>CTCCAT	>ATGGAG	0.6953160762786865
Mir136	6mer	EGR4	533	300	305	300	305	28391524	x	6mer	533	NA	0	Mir-136	>CTCCAT	>ATGGAG	0.6953160762786865
Mir136	6mer	ALOX5AP	533	375	380	375	380	28437436	x	6mer	533	NA	0	Mir-136	>CTCCAT	>ATGGAG	0.6953160762786865
Mir136	6mer	PER1	486	484	489	484	489	23025484	x	6mer	486	NA	0	Mir-136	>CTCCAT	>ATGGAG	0.6953160762786865
Mir136	6mer	RIN3	553	304	309	304	309	30925084	x	6mer	553	NA	0	Mir-136	>CTCCAT	>ATGGAG	0.6953160762786865
Mir136	6mer	APOO	482	21	26	21	26	22514009	x	6mer	482	NA	0	Mir-136	>CTCCAT	>ATGGAG	0.6953160762786865
Mir136	6mer	IER5L	411	133	138	133	138	11636282	x	6mer	411	NA	0	Mir-136	>CTCCAT	>ATGGAG	0.6953160762786865
Mir136	6mer	ASF1B	417	95	100	95	100	12345656	x	6mer	417	NA	0	Mir-136	>CTCCAT	>ATGGAG	0.6953160762786865
Mir136	6mer	LGSN	322	71	76	71	76	15268	x	6mer	322	NA	0	Mir-136	>CTCCAT	>ATGGAG	0.6953160762786865
Mir136	6mer	ZMAT5	420	94	99	94	99	13370456	x	6mer	420	NA	0	Mir-136	>CTCCAT	>ATGGAG	0.6953160762786865
Mir136	6mer	CAPN3	417	189	194	189	194	12411892	x	6mer	417	NA	0	Mir-136	>CTCCAT	>ATGGAG	0.6953160762786865
Mir136	6mer	WIPF2	425	74	79	74	79	14285159	x	6mer	425	NA	0	Mir-136	>CTCCAT	>ATGGAG	0.6953160762786865
Mir136	6mer	EFS	514	448	453	448	453	24907516	x	6mer	514	NA	0	Mir-136	>CTCCAT	>ATGGAG	0.6953160762786865
Mir136	6mer	LTA	417	302	307	302	307	12380772	x	6mer	417	NA	0	Mir-136	>CTCCAT	>ATGGAG	0.6953160762786865
Mir136	6mer	QPCTL	448	456	461	456	461	19743343	x	6mer	448	NA	0	Mir-136	>CTCCAT	>ATGGAG	0.6953160762786865
Mir136	6mer	ALDH3A1	366	59	64	59	64	7027032	x	6mer	366	NA	0	Mir-136	>CTCCAT	>ATGGAG	0.6953160762786865
Mir136	6mer	SLC5A5	417	32	37	32	37	12343532	x	6mer	417	NA	0	Mir-136	>CTCCAT	>ATGGAG	0.6953160762786865
Mir136	6mer	MPZ	531	568	573	568	573	27608570	x	6mer	531	NA	0	Mir-136	>CTCCAT	>ATGGAG	0.6953160762786865
Mir136	6mer	ZCCHC17	485	344	349	344	349	22792794	x	6mer	485	NA	0	Mir-136	>CTCCAT	>ATGGAG	0.6953160762786865
Mir136	6mer	GDI2	519	173	178	173	178	25849492	x	6mer	519	NA	0	Mir-136	>CTCCAT	>ATGGAG	0.6953160762786865
Mir136	6mer	MTERF4	550	318	323	318	323	30151440	x	6mer	550	NA	0	Mir-136	>CTCCAT	>ATGGAG	0.6953160762786865
Mir136	6mer	CACNA1S	350	134	139	134	139	4055313	x	6mer	350	NA	0	Mir-136	>CTCCAT	>ATGGAG	0.6953160762786865
Mir136	6mer	COL9A3	359	696	701	696	701	6039536	x	6mer	359	NA	0	Mir-136	>CTCCAT	>ATGGAG	0.6953160762786865
Mir136	6mer	PLCB1	398	712	717	712	717	10343203	x	6mer	398	NA	0	Mir-136	>CTCCAT	>ATGGAG	0.6953160762786865
Mir136	6mer	CACNA1H	467	268	273	268	273	20535558	x	6mer	467	NA	0	Mir-136	>CTCCAT	>ATGGAG	0.6953160762786865
Mir136	6mer	ABCC12	366	96	101	96	101	7187023	x	6mer	366	NA	0	Mir-136	>CTCCAT	>ATGGAG	0.6953160762786865
Mir136	6mer	NKX6-3	525	393	398	393	398	27097709	x	6mer	525	NA	0	Mir-136	>CTCCAT	>ATGGAG	0.6953160762786865
Mir136	6mer	LTBR	448	498	503	498	503	19764652	x	6mer	448	NA	0	Mir-136	>CTCCAT	>ATGGAG	0.6953160762786865
Mir136	6mer	ACAT2	462	414	419	414	419	19948483	x	6mer	462	NA	0	Mir-136	>CTCCAT	>ATGGAG	0.6953160762786865
Mir136	6mer	PRADC1	411	35	40	35	40	11890275	x	6mer	411	NA	0	Mir-136	>CTCCAT	>ATGGAG	0.6953160762786865
Mir136	6mer	CCDC17	485	168	173	168	173	22798819	x	6mer	485	NA	0	Mir-136	>CTCCAT	>ATGGAG	0.6953160762786865
Mir136	6mer	PXMP4	419	19	24	19	24	12991070	x	6mer	419	NA	0	Mir-136	>CTCCAT	>ATGGAG	0.6953160762786865
Mir136	6mer	CARTPT	467	415	420	415	420	20346909	x	6mer	467	NA	0	Mir-136	>CTCCAT	>ATGGAG	0.6953160762786865
Mir136	6mer	EGLN2	398	429	434	429	434	10401503	x	6mer	398	NA	0	Mir-136	>CTCCAT	>ATGGAG	0.6953160762786865
Mir136	6mer	FGD4	393	287	292	287	292	9254097	x	6mer	393	NA	0	Mir-136	>CTCCAT	>ATGGAG	0.6953160762786865
Mir136	6mer	VPS18	358	526	531	526	531	5626218	x	6mer	358	NA	0	Mir-136	>CTCCAT	>ATGGAG	0.6953160762786865
Mir136	6mer	CCAR2	531	39	44	39	44	27716621	x	6mer	531	NA	0	Mir-136	>CTCCAT	>ATGGAG	0.6953160762786865
Mir136	6mer	DUSP18	357	811	816	811	816	5398491	x	6mer	357	NA	0	Mir-136	>CTCCAT	>ATGGAG	0.6953160762786865
Mir136	6mer	TTC13	486	626	631	626	631	23036940	x	6mer	486	NA	0	Mir-136	>CTCCAT	>ATGGAG	0.6953160762786865
Mir136	6mer	NPAS4	356	144	149	144	149	4894170	x	6mer	356	NA	0	Mir-136	>CTCCAT	>ATGGAG	0.6953160762786865
Mir136	6mer	ATP5MC1	514	62	67	62	67	24887662	x	6mer	514	NA	0	Mir-136	>CTCCAT	>ATGGAG	0.6953160762786865
Mir136	6mer	PTOV1	327	51	56	51	56	1391748	x	6mer	327	NA	0	Mir-136	>CTCCAT	>ATGGAG	0.6953160762786865
Mir136	6mer	NAB2	411	628	633	628	633	11681047	x	6mer	411	NA	0	Mir-136	>CTCCAT	>ATGGAG	0.6953160762786865
Mir136	6mer	CYSRT1	385	607	612	607	612	8983830	x	6mer	385	NA	0	Mir-136	>CTCCAT	>ATGGAG	0.6953160762786865
Mir136	6mer	DUSP26	474	155	160	155	160	22045049	x	6mer	474	NA	0	Mir-136	>CTCCAT	>ATGGAG	0.6953160762786865
Mir136	6mer	ACIN1	350	267	272	267	272	4070298	x	6mer	350	NA	0	Mir-136	>CTCCAT	>ATGGAG	0.6953160762786865
Mir136	6mer	MTMR7	322	240	245	240	245	421070	x	6mer	322	NA	0	Mir-136	>CTCCAT	>ATGGAG	0.6953160762786865
Mir136	6mer	ANKMY2	525	233	238	233	238	26922195	x	6mer	525	NA	0	Mir-136	>CTCCAT	>ATGGAG	0.6953160762786865
Mir136	6mer	ADRA1A	515	91	96	91	96	25312994	x	6mer	515	NA	0	Mir-136	>CTCCAT	>ATGGAG	0.6953160762786865
Mir136	6mer	SYNGR3	326	101	106	101	106	1091288	x	6mer	326	NA	0	Mir-136	>CTCCAT	>ATGGAG	0.6953160762786865
Mir136	6mer	TMEM150A	393	469	474	469	474	9268754	x	6mer	393	NA	0	Mir-136	>CTCCAT	>ATGGAG	0.6953160762786865
Mir136	6mer	CCR8	531	247	252	247	252	27780476	x	6mer	531	NA	0	Mir-136	>CTCCAT	>ATGGAG	0.6953160762786865
Mir136	6mer	JPT1	345	839	844	839	844	3120439	x	6mer	345	NA	0	Mir-136	>CTCCAT	>ATGGAG	0.6953160762786865
Mir136	6mer	ZNF513	550	318	323	318	323	30252310	x	6mer	550	NA	0	Mir-136	>CTCCAT	>ATGGAG	0.6953160762786865
Mir136	6mer	TMEM98	345	215	220	215	220	3106728	x	6mer	345	NA	0	Mir-136	>CTCCAT	>ATGGAG	0.6953160762786865
Mir136	6mer	RTKN	333	307	312	307	312	2500727	x	6mer	333	NA	0	Mir-136	>CTCCAT	>ATGGAG	0.6953160762786865
Mir136	6mer	TNIP1	532	579	584	579	584	28025275	x	6mer	532	NA	0	Mir-136	>CTCCAT	>ATGGAG	0.6953160762786865
Mir136	6mer	PDCD1LG2	485	274	279	274	279	22842934	x	6mer	485	NA	0	Mir-136	>CTCCAT	>ATGGAG	0.6953160762786865
Mir136	6mer	ANKRD11	468	384	389	384	389	20993512	x	6mer	468	NA	0	Mir-136	>CTCCAT	>ATGGAG	0.6953160762786865
Mir136	6mer	CCDC59	322	66	71	66	71	103382	x	6mer	322	NA	0	Mir-136	>CTCCAT	>ATGGAG	0.6953160762786865
Mir136	6mer	IGFLR1	525	44	49	44	49	26804265	x	6mer	525	NA	0	Mir-136	>CTCCAT	>ATGGAG	0.6953160762786865
Mir136	6mer	KIT	553	112	117	112	117	30715609	x	6mer	553	NA	0	Mir-136	>CTCCAT	>ATGGAG	0.6953160762786865
Mir136	6mer	BRF1	333	194	199	194	199	2442340	x	6mer	333	NA	0	Mir-136	>CTCCAT	>ATGGAG	0.6953160762786865
Mir136	6mer	TGFBI	322	136	141	136	141	122331	x	6mer	322	NA	0	Mir-136	>CTCCAT	>ATGGAG	0.6953160762786865
Mir136	6mer	MELK	396	53	58	53	58	9843791	x	6mer	396	NA	0	Mir-136	>CTCCAT	>ATGGAG	0.6953160762786865
Mir136	6mer	AFMID	394	180	185	180	185	9648127	x	6mer	394	NA	0	Mir-136	>CTCCAT	>ATGGAG	0.6953160762786865
Mir136	6mer	DNM1	513	545	550	545	550	24506912	x	6mer	513	NA	0	Mir-136	>CTCCAT	>ATGGAG	0.6953160762786865
Mir136	6mer	FRMD3	357	82	87	82	87	5299362	x	6mer	357	NA	0	Mir-136	>CTCCAT	>ATGGAG	0.6953160762786865
Mir136	6mer	ENOX1	419	105	110	105	110	13022740	x	6mer	419	NA	0	Mir-136	>CTCCAT	>ATGGAG	0.6953160762786865
Mir136	6mer	ADHFE1	532	178	183	178	183	28305306	x	6mer	532	NA	0	Mir-136	>CTCCAT	>ATGGAG	0.6953160762786865
Mir136	6mer	GRK1	366	136	141	136	141	7156206	x	6mer	366	NA	0	Mir-136	>CTCCAT	>ATGGAG	0.6953160762786865
Mir136	6mer	METTL14	510	364	369	364	369	24144964	x	6mer	510	NA	0	Mir-136	>CTCCAT	>ATGGAG	0.6953160762786865
Mir136	6mer	PPL	425	490	495	490	495	14187381	x	6mer	425	NA	0	Mir-136	>CTCCAT	>ATGGAG	0.6953160762786865
Mir136	6mer	SRP68	534	521	526	521	526	28925933	x	6mer	534	NA	0	Mir-136	>CTCCAT	>ATGGAG	0.6953160762786865
Mir136	6mer	KIF17	474	436	441	436	441	21681343	x	6mer	474	NA	0	Mir-136	>CTCCAT	>ATGGAG	0.6953160762786865
Mir136	6mer	PSTPIP1	447	91	96	91	96	19261815	x	6mer	447	NA	0	Mir-136	>CTCCAT	>ATGGAG	0.6953160762786865
Mir136	6mer	UNC119	420	364	369	364	369	13477145	x	6mer	420	NA	0	Mir-136	>CTCCAT	>ATGGAG	0.6953160762786865
Mir136	6mer	GABARAPL1	531	613	618	613	618	27794694	x	6mer	531	NA	0	Mir-136	>CTCCAT	>ATGGAG	0.6953160762786865
Mir136	6mer	TRPM1	553	726	731	726	731	30777463	x	6mer	553	NA	0	Mir-136	>CTCCAT	>ATGGAG	0.6953160762786865
Mir136	6mer	NEUROD2	534	612	617	612	617	28933460	x	6mer	534	NA	0	Mir-136	>CTCCAT	>ATGGAG	0.6953160762786865
Mir136	6mer	NNMT	404	289	294	289	294	11006576	x	6mer	404	NA	0	Mir-136	>CTCCAT	>ATGGAG	0.6953160762786865
Mir136	6mer	BLNK	330	117	122	117	122	1738139	x	6mer	330	NA	0	Mir-136	>CTCCAT	>ATGGAG	0.6953160762786865
Mir136	6mer	SIX5	510	379	384	379	384	24256101	x	6mer	510	NA	0	Mir-136	>CTCCAT	>ATGGAG	0.6953160762786865
Mir136	6mer	SVEP1	327	109	114	109	114	1187643	x	6mer	327	NA	0	Mir-136	>CTCCAT	>ATGGAG	0.6953160762786865
Mir136	6mer	LY6D	322	43	48	43	48	233706	x	6mer	322	NA	0	Mir-136	>CTCCAT	>ATGGAG	0.6953160762786865
Mir136	6mer	RECQL	530	111	116	111	116	27413394	x	6mer	530	NA	0	Mir-136	>CTCCAT	>ATGGAG	0.6953160762786865
Mir136	6mer	CIB1	482	80	85	80	85	22411904	x	6mer	482	NA	0	Mir-136	>CTCCAT	>ATGGAG	0.6953160762786865
Mir136	6mer	BID	524	73	78	73	78	26579104	x	6mer	524	NA	0	Mir-136	>CTCCAT	>ATGGAG	0.6953160762786865
Mir136	6mer	TMX2	534	258	263	258	263	29005099	x	6mer	534	NA	0	Mir-136	>CTCCAT	>ATGGAG	0.6953160762786865
Mir136	6mer	MBTPS1	357	166	171	166	171	5343274	x	6mer	357	NA	0	Mir-136	>CTCCAT	>ATGGAG	0.6953160762786865
Mir136	6mer	TBC1D22B	514	33	38	33	38	25013254	x	6mer	514	NA	0	Mir-136	>CTCCAT	>ATGGAG	0.6953160762786865
Mir136	6mer	PLCB1	548	609	614	609	614	30044650	x	6mer	548	NA	0	Mir-136	>CTCCAT	>ATGGAG	0.6953160762786865
Mir136	6mer	SART3	330	256	261	256	261	1755820	x	6mer	330	NA	0	Mir-136	>CTCCAT	>ATGGAG	0.6953160762786865
Mir136	6mer	KDM4A	404	741	746	741	746	11097969	x	6mer	404	NA	0	Mir-136	>CTCCAT	>ATGGAG	0.6953160762786865
Mir136	6mer	ACSF3	362	503	508	503	508	6651229	x	6mer	362	NA	0	Mir-136	>CTCCAT	>ATGGAG	0.6953160762786865
Mir136	6mer	TNIP1	440	662	667	662	667	17921175	x	6mer	440	NA	0	Mir-136	>CTCCAT	>ATGGAG	0.6953160762786865
Mir136	6mer	MCCD1	350	317	322	317	322	4144459	x	6mer	350	NA	0	Mir-136	>CTCCAT	>ATGGAG	0.6953160762786865
Mir136	6mer	HDAC6	358	140	145	140	145	5804963	x	6mer	358	NA	0	Mir-136	>CTCCAT	>ATGGAG	0.6953160762786865
Mir136	6mer	EHBP1L1	550	596	601	596	601	30317344	x	6mer	550	NA	0	Mir-136	>CTCCAT	>ATGGAG	0.6953160762786865
Mir136	6mer	GPSM3	425	132	137	132	137	14064505	x	6mer	425	NA	0	Mir-136	>CTCCAT	>ATGGAG	0.6953160762786865
Mir136	6mer	GPR27	510	54	59	54	59	24304654	x	6mer	510	NA	0	Mir-136	>CTCCAT	>ATGGAG	0.6953160762786865
Mir136	6mer	GATD3	533	367	372	367	372	28675478	x	6mer	533	NA	0	Mir-136	>CTCCAT	>ATGGAG	0.6953160762786865
Mir136	6mer	IGFN1	420	261	266	261	266	13131905	x	6mer	420	NA	0	Mir-136	>CTCCAT	>ATGGAG	0.6953160762786865
Mir136	6mer	TRAF4	331	451	456	451	456	2266017	x	6mer	331	NA	0	Mir-136	>CTCCAT	>ATGGAG	0.6953160762786865
Mir136	6mer	TPPP2	474	153	158	153	158	21658156	x	6mer	474	NA	0	Mir-136	>CTCCAT	>ATGGAG	0.6953160762786865
Mir136	6mer	ALG2	462	95	100	95	100	20023028	x	6mer	462	NA	0	Mir-136	>CTCCAT	>ATGGAG	0.6953160762786865
Mir136	6mer	SLC29A3	537	713	718	713	718	29334450	x	6mer	537	NA	0	Mir-136	>CTCCAT	>ATGGAG	0.6953160762786865
Mir136	6mer	NRN1	350	239	244	239	244	4366970	x	6mer	350	NA	0	Mir-136	>CTCCAT	>ATGGAG	0.6953160762786865
Mir136	6mer	TSPYL2	530	151	156	151	156	27571811	x	6mer	530	NA	0	Mir-136	>CTCCAT	>ATGGAG	0.6953160762786865
Mir136	6mer	ZNF142	533	550	555	550	555	28426978	x	6mer	533	NA	0	Mir-136	>CTCCAT	>ATGGAG	0.6953160762786865
Mir136	6mer	HARS2	407	701	706	701	706	11363253	x	6mer	407	NA	0	Mir-136	>CTCCAT	>ATGGAG	0.6953160762786865
Mir136	6mer	CEACAM20	330	57	62	57	62	1821314	x	6mer	330	NA	0	Mir-136	>CTCCAT	>ATGGAG	0.6953160762786865
Mir136	6mer	KAT2A	404	488	493	488	493	11128845	x	6mer	404	NA	0	Mir-136	>CTCCAT	>ATGGAG	0.6953160762786865
Mir136	6mer	BUB1B	330	136	141	136	141	1602672	x	6mer	330	NA	0	Mir-136	>CTCCAT	>ATGGAG	0.6953160762786865
Mir136	6mer	GALR1	534	133	138	133	138	29064574	x	6mer	534	NA	0	Mir-136	>CTCCAT	>ATGGAG	0.6953160762786865
Mir136	6mer	ING4	462	632	637	632	637	20224730	x	6mer	462	NA	0	Mir-136	>CTCCAT	>ATGGAG	0.6953160762786865
Mir136	6mer	CALCOCO1	396	268	273	268	273	9921200	x	6mer	396	NA	0	Mir-136	>CTCCAT	>ATGGAG	0.6953160762786865
Mir136	6mer	CHRNE	510	288	293	288	293	23988024	x	6mer	510	NA	0	Mir-136	>CTCCAT	>ATGGAG	0.6953160762786865
Mir136	6mer	ANKRD22	356	325	330	325	330	4949646	x	6mer	356	NA	0	Mir-136	>CTCCAT	>ATGGAG	0.6953160762786865
Mir136	6mer	PLCB2	530	483	488	483	488	27184268	x	6mer	530	NA	0	Mir-136	>CTCCAT	>ATGGAG	0.6953160762786865
Mir136	6mer	R3HCC1L	411	705	710	705	710	11861795	x	6mer	411	NA	0	Mir-136	>CTCCAT	>ATGGAG	0.6953160762786865
Mir136	6mer	ZNF18	524	451	456	451	456	26702058	x	6mer	524	NA	0	Mir-136	>CTCCAT	>ATGGAG	0.6953160762786865
Mir136	6mer	CUL2	393	358	363	358	363	9200869	x	6mer	393	NA	0	Mir-136	>CTCCAT	>ATGGAG	0.6953160762786865
Mir136	6mer	FCSK	474	437	442	437	442	22040698	x	6mer	474	NA	0	Mir-136	>CTCCAT	>ATGGAG	0.6953160762786865
Mir136	6mer	MBD3	326	100	105	100	105	962878	x	6mer	326	NA	0	Mir-136	>CTCCAT	>ATGGAG	0.6953160762786865
Mir136	6mer	MPV17L2	486	239	244	239	244	23270759	x	6mer	486	NA	0	Mir-136	>CTCCAT	>ATGGAG	0.6953160762786865
Mir136	6mer	SLC39A4	356	27	32	27	32	5118687	x	6mer	356	NA	0	Mir-136	>CTCCAT	>ATGGAG	0.6953160762786865
Mir136	6mer	CXCR6	530	343	348	343	348	27383571	x	6mer	530	NA	0	Mir-136	>CTCCAT	>ATGGAG	0.6953160762786865
Mir136	6mer	DMD	396	39	44	39	44	10053567	x	6mer	396	NA	0	Mir-136	>CTCCAT	>ATGGAG	0.6953160762786865
Mir136	6mer	FHOD1	448	202	207	202	207	19733980	x	6mer	448	NA	0	Mir-136	>CTCCAT	>ATGGAG	0.6953160762786865
Mir136	6mer	NAB2	468	629	634	629	634	20767871	x	6mer	468	NA	0	Mir-136	>CTCCAT	>ATGGAG	0.6953160762786865
Mir136	6mer	DCAKD	448	396	401	396	401	19785977	x	6mer	448	NA	0	Mir-136	>CTCCAT	>ATGGAG	0.6953160762786865
Mir136	6mer	TIFAB	330	385	390	385	390	1471463	x	6mer	330	NA	0	Mir-136	>CTCCAT	>ATGGAG	0.6953160762786865
Mir136	6mer	ZNF213	514	149	154	149	154	24864456	x	6mer	514	NA	0	Mir-136	>CTCCAT	>ATGGAG	0.6953160762786865
Mir136	6mer	ZFAND1	358	607	612	607	612	5743187	x	6mer	358	NA	0	Mir-136	>CTCCAT	>ATGGAG	0.6953160762786865
Mir136	6mer	VSTM2B	519	188	193	188	193	25518874	x	6mer	519	NA	0	Mir-136	>CTCCAT	>ATGGAG	0.6953160762786865
Mir136	6mer	LIMS2	404	60	65	60	65	10921387	x	6mer	404	NA	0	Mir-136	>CTCCAT	>ATGGAG	0.6953160762786865
Mir136	6mer	GCSAM	519	294	299	294	299	25910406	x	6mer	519	NA	0	Mir-136	>CTCCAT	>ATGGAG	0.6953160762786865
Mir136	6mer	SUN1	533	390	395	390	395	28439858	x	6mer	533	NA	0	Mir-136	>CTCCAT	>ATGGAG	0.6953160762786865
Mir136	6mer	TPD52L1	442	384	389	384	389	18416556	x	6mer	442	NA	0	Mir-136	>CTCCAT	>ATGGAG	0.6953160762786865
Mir136	6mer	URM1	358	364	369	364	369	5719519	x	6mer	358	NA	0	Mir-136	>CTCCAT	>ATGGAG	0.6953160762786865
Mir136	6mer	PPA2	468	119	124	119	124	20914616	x	6mer	468	NA	0	Mir-136	>CTCCAT	>ATGGAG	0.6953160762786865
Mir136	6mer	TBX2	467	341	346	341	346	20426081	x	6mer	467	NA	0	Mir-136	>CTCCAT	>ATGGAG	0.6953160762786865
Mir136	6mer	ADCY2	510	107	112	107	112	24062935	x	6mer	510	NA	0	Mir-136	>CTCCAT	>ATGGAG	0.6953160762786865
Mir136	6mer	TRAPPC4	362	216	221	216	221	6472524	x	6mer	362	NA	0	Mir-136	>CTCCAT	>ATGGAG	0.6953160762786865
Mir136	6mer	TBX3	380	233	238	233	238	8531850	x	6mer	380	NA	0	Mir-136	>CTCCAT	>ATGGAG	0.6953160762786865
Mir136	6mer	CDC42EP2	366	150	155	150	155	6755151	x	6mer	366	NA	0	Mir-136	>CTCCAT	>ATGGAG	0.6953160762786865
Mir136	6mer	SLCO1C1	346	432	437	432	437	3414719	x	6mer	346	NA	0	Mir-136	>CTCCAT	>ATGGAG	0.6953160762786865
Mir136	6mer	MUC20	440	83	88	83	88	17889555	x	6mer	440	NA	0	Mir-136	>CTCCAT	>ATGGAG	0.6953160762786865
Mir136	6mer	DDX41	467	294	299	294	299	20516911	x	6mer	467	NA	0	Mir-136	>CTCCAT	>ATGGAG	0.6953160762786865
Mir136	6mer	HOXC4	407	101	106	101	106	11376116	x	6mer	407	NA	0	Mir-136	>CTCCAT	>ATGGAG	0.6953160762786865
Mir136	6mer	CILP	442	272	277	272	277	18329043	x	6mer	442	NA	0	Mir-136	>CTCCAT	>ATGGAG	0.6953160762786865
Mir136	6mer	ALDH16A1	486	99	104	99	104	22985776	x	6mer	486	NA	0	Mir-136	>CTCCAT	>ATGGAG	0.6953160762786865
Mir136	6mer	NCAPG	351	36	41	36	41	4533456	x	6mer	351	NA	0	Mir-136	>CTCCAT	>ATGGAG	0.6953160762786865
Mir136	6mer	GPR62	531	640	645	640	645	27784600	x	6mer	531	NA	0	Mir-136	>CTCCAT	>ATGGAG	0.6953160762786865
Mir136	6mer	CUNH1ORF43	357	24	29	24	29	5358352	x	6mer	357	NA	0	Mir-136	>CTCCAT	>ATGGAG	0.6953160762786865
Mir136	6mer	FUCA2	393	558	563	558	563	9297178	x	6mer	393	NA	0	Mir-136	>CTCCAT	>ATGGAG	0.6953160762786865
Mir136	6mer	LHFPL1	447	574	579	574	579	19509159	x	6mer	447	NA	0	Mir-136	>CTCCAT	>ATGGAG	0.6953160762786865
Mir136	6mer	SYNE4	550	201	206	201	206	30230934	x	6mer	550	NA	0	Mir-136	>CTCCAT	>ATGGAG	0.6953160762786865
Mir136	6mer	RNF217	346	411	416	411	416	3463285	x	6mer	346	NA	0	Mir-136	>CTCCAT	>ATGGAG	0.6953160762786865
Mir136	6mer	LNPK	514	707	712	707	712	24774839	x	6mer	514	NA	0	Mir-136	>CTCCAT	>ATGGAG	0.6953160762786865
Mir136	6mer	PYROXD2	514	40	45	40	45	24707075	x	6mer	514	NA	0	Mir-136	>CTCCAT	>ATGGAG	0.6953160762786865
Mir136	6mer	SNRNP27	380	122	127	122	127	8389714	x	6mer	380	NA	0	Mir-136	>CTCCAT	>ATGGAG	0.6953160762786865
Mir136	6mer	USP46	440	638	643	638	643	17997605	x	6mer	440	NA	0	Mir-136	>CTCCAT	>ATGGAG	0.6953160762786865
Mir136	6mer	NXF3	524	296	301	296	301	26761728	x	6mer	524	NA	0	Mir-136	>CTCCAT	>ATGGAG	0.6953160762786865
Mir136	6mer	COG6	525	153	158	153	158	26878857	x	6mer	525	NA	0	Mir-136	>CTCCAT	>ATGGAG	0.6953160762786865
Mir136	6mer	TP53BP2	442	422	427	422	427	18355342	x	6mer	442	NA	0	Mir-136	>CTCCAT	>ATGGAG	0.6953160762786865
Mir136	6mer	CTDNEP1	553	369	374	369	374	30873262	x	6mer	553	NA	0	Mir-136	>CTCCAT	>ATGGAG	0.6953160762786865
Mir136	6mer	ACADSB	330	401	406	401	406	1732586	x	6mer	330	NA	0	Mir-136	>CTCCAT	>ATGGAG	0.6953160762786865
Mir136	6mer	NCKIPSD	333	481	486	481	486	2317723	x	6mer	333	NA	0	Mir-136	>CTCCAT	>ATGGAG	0.6953160762786865
Mir136	6mer	AQP7	331	639	644	639	644	2033929	x	6mer	331	NA	0	Mir-136	>CTCCAT	>ATGGAG	0.6953160762786865
Mir136	6mer	VTCN1	380	648	653	648	653	8592435	x	6mer	380	NA	0	Mir-136	>CTCCAT	>ATGGAG	0.6953160762786865
Mir136	6mer	PLA2G12B	351	182	187	182	187	4749458	x	6mer	351	NA	0	Mir-136	>CTCCAT	>ATGGAG	0.6953160762786865
Mir136	6mer	CCNB1IP1	462	744	749	744	749	19933015	x	6mer	462	NA	0	Mir-136	>CTCCAT	>ATGGAG	0.6953160762786865
Mir136	6mer	KAZALD1	358	80	85	80	85	5753392	x	6mer	358	NA	0	Mir-136	>CTCCAT	>ATGGAG	0.6953160762786865
Mir136	6mer	IFI30	326	26	31	26	31	955991	x	6mer	326	NA	0	Mir-136	>CTCCAT	>ATGGAG	0.6953160762786865
Mir136	6mer	BUB1B	467	117	122	117	122	20507665	x	6mer	467	NA	0	Mir-136	>CTCCAT	>ATGGAG	0.6953160762786865
Mir136	6mer	WIF1	522	373	378	373	378	26082586	x	6mer	522	NA	0	Mir-136	>CTCCAT	>ATGGAG	0.6953160762786865
Mir136	6mer	HAUS4	510	221	226	221	226	23951909	x	6mer	510	NA	0	Mir-136	>CTCCAT	>ATGGAG	0.6953160762786865
Mir136	6mer	DNM2	522	243	248	243	248	26298558	x	6mer	522	NA	0	Mir-136	>CTCCAT	>ATGGAG	0.6953160762786865
Mir136	6mer	TMEM79	524	224	229	224	229	26354687	x	6mer	524	NA	0	Mir-136	>CTCCAT	>ATGGAG	0.6953160762786865
Mir136	6mer	ACTB	524	203	208	203	208	26676810	x	6mer	524	NA	0	Mir-136	>CTCCAT	>ATGGAG	0.6953160762786865
Mir136	6mer	PHYHD1	404	15	20	15	20	11245924	x	6mer	404	NA	0	Mir-136	>CTCCAT	>ATGGAG	0.6953160762786865
Mir136	6mer	COA8	419	74	79	74	79	12693702	x	6mer	419	NA	0	Mir-136	>CTCCAT	>ATGGAG	0.6953160762786865
Mir136	6mer	S1PR5	351	547	552	547	552	4504171	x	6mer	351	NA	0	Mir-136	>CTCCAT	>ATGGAG	0.6953160762786865
Mir136	6mer	TMEM79	357	309	314	309	314	5356735	x	6mer	357	NA	0	Mir-136	>CTCCAT	>ATGGAG	0.6953160762786865
Mir136	6mer	ACIN1	524	266	271	266	271	26404695	x	6mer	524	NA	0	Mir-136	>CTCCAT	>ATGGAG	0.6953160762786865
Mir136	6mer	TRIM46	356	631	636	631	636	4994198	x	6mer	356	NA	0	Mir-136	>CTCCAT	>ATGGAG	0.6953160762786865
Mir136	6mer	CCDC88B	327	166	171	166	171	1280380	x	6mer	327	NA	0	Mir-136	>CTCCAT	>ATGGAG	0.6953160762786865
Mir136	6mer	PPP1R13L	448	93	98	93	98	19743066	x	6mer	448	NA	0	Mir-136	>CTCCAT	>ATGGAG	0.6953160762786865
Mir136	6mer	CCDC96	442	311	316	311	316	18584962	x	6mer	442	NA	0	Mir-136	>CTCCAT	>ATGGAG	0.6953160762786865
Mir136	6mer	DDC	425	285	290	285	290	14080628	x	6mer	425	NA	0	Mir-136	>CTCCAT	>ATGGAG	0.6953160762786865
Mir136	6mer	UBTD1	346	538	543	538	543	3533979	x	6mer	346	NA	0	Mir-136	>CTCCAT	>ATGGAG	0.6953160762786865
Mir136	6mer	GABRA5	380	596	601	596	601	8321776	x	6mer	380	NA	0	Mir-136	>CTCCAT	>ATGGAG	0.6953160762786865
Mir136	6mer	MAP2K1	358	707	712	707	712	5631161	x	6mer	358	NA	0	Mir-136	>CTCCAT	>ATGGAG	0.6953160762786865
Mir136	6mer	PACRG	366	255	260	255	260	6706552	x	6mer	366	NA	0	Mir-136	>CTCCAT	>ATGGAG	0.6953160762786865
Mir136	6mer	SERPINA11	356	160	165	160	165	5193838	x	6mer	356	NA	0	Mir-136	>CTCCAT	>ATGGAG	0.6953160762786865
Mir136	6mer	RDH14	442	136	141	136	141	18454871	x	6mer	442	NA	0	Mir-136	>CTCCAT	>ATGGAG	0.6953160762786865
Mir136	6mer	RABL2B	525	205	210	205	210	27091533	x	6mer	525	NA	0	Mir-136	>CTCCAT	>ATGGAG	0.6953160762786865
Mir136	6mer	ZNF638	447	196	201	196	201	19329132	x	6mer	447	NA	0	Mir-136	>CTCCAT	>ATGGAG	0.6953160762786865
Mir136	6mer	CNIH3	394	74	79	74	79	9689309	x	6mer	394	NA	0	Mir-136	>CTCCAT	>ATGGAG	0.6953160762786865
Mir136	6mer	SLAMF1	515	206	211	206	211	25176320	x	6mer	515	NA	0	Mir-136	>CTCCAT	>ATGGAG	0.6953160762786865
Mir136	6mer	CAPN3	398	249	254	249	254	10138565	x	6mer	398	NA	0	Mir-136	>CTCCAT	>ATGGAG	0.6953160762786865
Mir136	6mer	ABCF1	345	325	330	325	330	2840674	x	6mer	345	NA	0	Mir-136	>CTCCAT	>ATGGAG	0.6953160762786865
Mir136	6mer	SUSD2	330	328	333	328	333	1755359	x	6mer	330	NA	0	Mir-136	>CTCCAT	>ATGGAG	0.6953160762786865
Mir136	6mer	ZPR1	362	206	211	206	211	6471882	x	6mer	362	NA	0	Mir-136	>CTCCAT	>ATGGAG	0.6953160762786865
Mir136	6mer	CWC15	447	436	441	436	441	19102920	x	6mer	447	NA	0	Mir-136	>CTCCAT	>ATGGAG	0.6953160762786865
Mir136	6mer	ZFAND2B	366	16	21	16	21	7006481	x	6mer	366	NA	0	Mir-136	>CTCCAT	>ATGGAG	0.6953160762786865
Mir136	6mer	GNG3	522	164	169	164	169	26106908	x	6mer	522	NA	0	Mir-136	>CTCCAT	>ATGGAG	0.6953160762786865
Mir136	6mer	SEPTIN3	351	286	291	286	291	4645842	x	6mer	351	NA	0	Mir-136	>CTCCAT	>ATGGAG	0.6953160762786865
Mir136	6mer	XNDC1N	519	538	543	538	543	25486518	x	6mer	519	NA	0	Mir-136	>CTCCAT	>ATGGAG	0.6953160762786865
Mir136	6mer	NEURL3	398	91	96	91	96	10290152	x	6mer	398	NA	0	Mir-136	>CTCCAT	>ATGGAG	0.6953160762786865
Mir136	6mer	FREY1	531	276	281	276	281	27743891	x	6mer	531	NA	0	Mir-136	>CTCCAT	>ATGGAG	0.6953160762786865
Mir136	6mer	PPP6R1	385	806	811	806	811	9033254	x	6mer	385	NA	0	Mir-136	>CTCCAT	>ATGGAG	0.6953160762786865
Mir136	6mer	CD74	442	309	314	309	314	18282357	x	6mer	442	NA	0	Mir-136	>CTCCAT	>ATGGAG	0.6953160762786865
Mir136	6mer	SLC35D3	442	315	320	315	320	18417618	x	6mer	442	NA	0	Mir-136	>CTCCAT	>ATGGAG	0.6953160762786865
Mir136	6mer	CD74	442	250	255	250	255	18282356	x	6mer	442	NA	0	Mir-136	>CTCCAT	>ATGGAG	0.6953160762786865
Mir136	6mer	PYCR1	420	474	479	474	479	13463758	x	6mer	420	NA	0	Mir-136	>CTCCAT	>ATGGAG	0.6953160762786865
Mir136	6mer	CNP	411	468	473	468	473	11735265	x	6mer	411	NA	0	Mir-136	>CTCCAT	>ATGGAG	0.6953160762786865
Mir136	6mer	ASIC2	513	590	595	590	595	24423476	x	6mer	513	NA	0	Mir-136	>CTCCAT	>ATGGAG	0.6953160762786865
Mir136	6mer	UBE2L6	396	523	528	523	528	9860859	x	6mer	396	NA	0	Mir-136	>CTCCAT	>ATGGAG	0.6953160762786865
Mir136	6mer	LRP11	515	62	67	62	67	25351912	x	6mer	515	NA	0	Mir-136	>CTCCAT	>ATGGAG	0.6953160762786865
Mir136	6mer	DELE1	537	24	29	24	29	29215868	x	6mer	537	NA	0	Mir-136	>CTCCAT	>ATGGAG	0.6953160762786865
Mir136	6mer	CCDC170	385	23	28	23	28	9062093	x	6mer	385	NA	0	Mir-136	>CTCCAT	>ATGGAG	0.6953160762786865
Mir136	6mer	TBC1D22B	442	714	719	714	719	18533707	x	6mer	442	NA	0	Mir-136	>CTCCAT	>ATGGAG	0.6953160762786865
Mir136	6mer	REXO1	351	189	194	189	194	4508935	x	6mer	351	NA	0	Mir-136	>CTCCAT	>ATGGAG	0.6953160762786865
Mir136	6mer	QPCTL	448	677	682	677	682	19743344	x	6mer	448	NA	0	Mir-136	>CTCCAT	>ATGGAG	0.6953160762786865
Mir136	6mer	TMEM86B	417	328	333	328	333	12632973	x	6mer	417	NA	0	Mir-136	>CTCCAT	>ATGGAG	0.6953160762786865
Mir136	6mer	LCK	509	418	423	418	423	23551326	x	6mer	509	NA	0	Mir-136	>CTCCAT	>ATGGAG	0.6953160762786865
Mir136	6mer	RHBDF2	514	746	751	746	751	24897170	x	6mer	514	NA	0	Mir-136	>CTCCAT	>ATGGAG	0.6953160762786865
Mir136	6mer	VPS9D1	345	495	500	495	500	3150618	x	6mer	345	NA	0	Mir-136	>CTCCAT	>ATGGAG	0.6953160762786865
Mir136	6mer	ACP2	548	572	577	572	577	29959638	x	6mer	548	NA	0	Mir-136	>CTCCAT	>ATGGAG	0.6953160762786865
Mir136	6mer	ENSA	524	152	157	152	157	26358866	x	6mer	524	NA	0	Mir-136	>CTCCAT	>ATGGAG	0.6953160762786865
Mir136	6mer	DIABLO	550	274	279	274	279	30419444	x	6mer	550	NA	0	Mir-136	>CTCCAT	>ATGGAG	0.6953160762786865
Mir136	6mer	DHRS13	407	78	83	78	83	11562578	x	6mer	407	NA	0	Mir-136	>CTCCAT	>ATGGAG	0.6953160762786865
Mir136	6mer	MINK1	407	602	607	602	607	11560158	x	6mer	407	NA	0	Mir-136	>CTCCAT	>ATGGAG	0.6953160762786865
Mir136	6mer	CIAO3	482	345	350	345	350	22482836	x	6mer	482	NA	0	Mir-136	>CTCCAT	>ATGGAG	0.6953160762786865
Mir136	6mer	ANKRD11	356	398	403	398	403	5008664	x	6mer	356	NA	0	Mir-136	>CTCCAT	>ATGGAG	0.6953160762786865
Mir136	6mer	JAML	514	190	195	190	195	24843759	x	6mer	514	NA	0	Mir-136	>CTCCAT	>ATGGAG	0.6953160762786865
Mir136	6mer	SLC26A6	553	144	149	144	149	30741736	x	6mer	553	NA	0	Mir-136	>CTCCAT	>ATGGAG	0.6953160762786865
Mir136	6mer	GJB1	537	542	547	542	547	29457674	x	6mer	537	NA	0	Mir-136	>CTCCAT	>ATGGAG	0.6953160762786865
Mir136	6mer	SLC30A8	537	144	149	144	149	29407441	x	6mer	537	NA	0	Mir-136	>CTCCAT	>ATGGAG	0.6953160762786865
Mir136	6mer	TMEM121	515	500	505	500	505	25095713	x	6mer	515	NA	0	Mir-136	>CTCCAT	>ATGGAG	0.6953160762786865
Mir136	6mer	LAMB1	440	124	129	124	129	18037019	x	6mer	440	NA	0	Mir-136	>CTCCAT	>ATGGAG	0.6953160762786865
Mir136	6mer	SLC66A1	440	93	98	93	98	17943933	x	6mer	440	NA	0	Mir-136	>CTCCAT	>ATGGAG	0.6953160762786865
Mir136	6mer	IL32	359	206	211	206	211	6311594	x	6mer	359	NA	0	Mir-136	>CTCCAT	>ATGGAG	0.6953160762786865
Mir136	6mer	FFAR2	346	103	108	103	108	3573160	x	6mer	346	NA	0	Mir-136	>CTCCAT	>ATGGAG	0.6953160762786865
Mir136	6mer	SLC9A5	537	524	529	524	529	29373912	x	6mer	537	NA	0	Mir-136	>CTCCAT	>ATGGAG	0.6953160762786865
Mir136	6mer	TAS1R2	351	47	52	47	52	4439433	x	6mer	351	NA	0	Mir-136	>CTCCAT	>ATGGAG	0.6953160762786865
Mir136	6mer	KIF18B	385	375	380	375	380	8874764	x	6mer	385	NA	0	Mir-136	>CTCCAT	>ATGGAG	0.6953160762786865
Mir136	6mer	TIE1	442	129	134	129	134	18258019	x	6mer	442	NA	0	Mir-136	>CTCCAT	>ATGGAG	0.6953160762786865
Mir136	6mer	EXT2	393	87	92	87	92	9233499	x	6mer	393	NA	0	Mir-136	>CTCCAT	>ATGGAG	0.6953160762786865
Mir136	6mer	LARP1	396	38	43	38	43	9784049	x	6mer	396	NA	0	Mir-136	>CTCCAT	>ATGGAG	0.6953160762786865
Mir136	6mer	NISCH	462	415	420	415	420	20145546	x	6mer	462	NA	0	Mir-136	>CTCCAT	>ATGGAG	0.6953160762786865
Mir136	6mer	ADRB3	474	876	881	876	881	22044843	x	6mer	474	NA	0	Mir-136	>CTCCAT	>ATGGAG	0.6953160762786865
Mir136	6mer	SFRP4	326	397	402	397	402	979781	x	6mer	326	NA	0	Mir-136	>CTCCAT	>ATGGAG	0.6953160762786865
Mir136	6mer	PIM2	393	814	819	814	819	9350458	x	6mer	393	NA	0	Mir-136	>CTCCAT	>ATGGAG	0.6953160762786865
Mir136	6mer	TRAPPC3	366	555	560	555	560	6892720	x	6mer	366	NA	0	Mir-136	>CTCCAT	>ATGGAG	0.6953160762786865
Mir136	6mer	TAS1R3	474	251	256	251	256	21676111	x	6mer	474	NA	0	Mir-136	>CTCCAT	>ATGGAG	0.6953160762786865
Mir136	6mer	ING4	358	342	347	342	347	5646527	x	6mer	358	NA	0	Mir-136	>CTCCAT	>ATGGAG	0.6953160762786865
Mir136	6mer	GDE1	550	330	335	330	335	30212426	x	6mer	550	NA	0	Mir-136	>CTCCAT	>ATGGAG	0.6953160762786865
Mir136	6mer	SND1	548	324	329	324	329	29973700	x	6mer	548	NA	0	Mir-136	>CTCCAT	>ATGGAG	0.6953160762786865
Mir136	6mer	ERCC8	358	279	284	279	284	5868962	x	6mer	358	NA	0	Mir-136	>CTCCAT	>ATGGAG	0.6953160762786865
Mir136	6mer	IKBKE	534	195	200	195	200	29022759	x	6mer	534	NA	0	Mir-136	>CTCCAT	>ATGGAG	0.6953160762786865
Mir136	6mer	XPNPEP1	510	97	102	97	102	24059186	x	6mer	510	NA	0	Mir-136	>CTCCAT	>ATGGAG	0.6953160762786865
Mir136	6mer	PPIB	398	117	122	117	122	10144738	x	6mer	398	NA	0	Mir-136	>CTCCAT	>ATGGAG	0.6953160762786865
Mir136	6mer	LRP1	322	513	518	513	518	94977	x	6mer	322	NA	0	Mir-136	>CTCCAT	>ATGGAG	0.6953160762786865
Mir136	6mer	TJAP1	537	382	387	382	387	29232305	x	6mer	537	NA	0	Mir-136	>CTCCAT	>ATGGAG	0.6953160762786865
Mir136	6mer	DNASE1L1	522	885	890	885	890	26342354	x	6mer	522	NA	0	Mir-136	>CTCCAT	>ATGGAG	0.6953160762786865
Mir136	6mer	SNX21	404	333	338	333	338	10917421	x	6mer	404	NA	0	Mir-136	>CTCCAT	>ATGGAG	0.6953160762786865
Mir136	6mer	CILP	331	153	158	153	158	1935721	x	6mer	331	NA	0	Mir-136	>CTCCAT	>ATGGAG	0.6953160762786865
Mir136	6mer	TMEM253	331	94	99	94	99	1943016	x	6mer	331	NA	0	Mir-136	>CTCCAT	>ATGGAG	0.6953160762786865
Mir136	6mer	EIF3I	482	58	63	58	63	22134656	x	6mer	482	NA	0	Mir-136	>CTCCAT	>ATGGAG	0.6953160762786865
Mir136	6mer	TOM1	440	399	404	399	404	17975242	x	6mer	440	NA	0	Mir-136	>CTCCAT	>ATGGAG	0.6953160762786865
Mir136	6mer	NUDT15	404	285	290	285	290	11072440	x	6mer	404	NA	0	Mir-136	>CTCCAT	>ATGGAG	0.6953160762786865
Mir136	6mer	LYPD8	345	120	125	120	125	2802931	x	6mer	345	NA	0	Mir-136	>CTCCAT	>ATGGAG	0.6953160762786865
Mir136	6mer	UTP11	440	353	358	353	358	17950069	x	6mer	440	NA	0	Mir-136	>CTCCAT	>ATGGAG	0.6953160762786865
Mir136	6mer	TNRC18	468	394	399	394	399	20964931	x	6mer	468	NA	0	Mir-136	>CTCCAT	>ATGGAG	0.6953160762786865
Mir136	6mer	LMNB1	519	399	404	399	404	25638662	x	6mer	519	NA	0	Mir-136	>CTCCAT	>ATGGAG	0.6953160762786865
Mir136	6mer	APOBR	525	261	266	261	266	26788984	x	6mer	525	NA	0	Mir-136	>CTCCAT	>ATGGAG	0.6953160762786865
Mir136	6mer	HERC1	345	228	233	228	233	2851638	x	6mer	345	NA	0	Mir-136	>CTCCAT	>ATGGAG	0.6953160762786865
Mir136	6mer	GNL3L	440	35	40	35	40	18235181	x	6mer	440	NA	0	Mir-136	>CTCCAT	>ATGGAG	0.6953160762786865
Mir136	6mer	ACRBP	509	170	175	170	175	23637724	x	6mer	509	NA	0	Mir-136	>CTCCAT	>ATGGAG	0.6953160762786865
Mir136	6mer	HEPACAM2	462	274	279	274	279	19969035	x	6mer	462	NA	0	Mir-136	>CTCCAT	>ATGGAG	0.6953160762786865
Mir136	6mer	MYOZ3	356	131	136	131	136	5171155	x	6mer	356	NA	0	Mir-136	>CTCCAT	>ATGGAG	0.6953160762786865
Mir136	6mer	ING4	380	644	649	644	649	8609168	x	6mer	380	NA	0	Mir-136	>CTCCAT	>ATGGAG	0.6953160762786865
Mir136	6mer	STYXL2	550	121	126	121	126	30128384	x	6mer	550	NA	0	Mir-136	>CTCCAT	>ATGGAG	0.6953160762786865
Mir136	6mer	FN1	514	615	620	615	620	25061481	x	6mer	514	NA	0	Mir-136	>CTCCAT	>ATGGAG	0.6953160762786865
Mir136	6mer	E2F4	356	601	606	601	606	5013261	x	6mer	356	NA	0	Mir-136	>CTCCAT	>ATGGAG	0.6953160762786865
Mir136	6mer	COQ8A	366	416	421	416	421	7105122	x	6mer	366	NA	0	Mir-136	>CTCCAT	>ATGGAG	0.6953160762786865
Mir136	6mer	TTC19	357	605	610	605	610	5505181	x	6mer	357	NA	0	Mir-136	>CTCCAT	>ATGGAG	0.6953160762786865
Mir136	6mer	CBARP	525	288	293	288	293	27119201	x	6mer	525	NA	0	Mir-136	>CTCCAT	>ATGGAG	0.6953160762786865
Mir136	6mer	PARP11	419	118	123	118	123	12934471	x	6mer	419	NA	0	Mir-136	>CTCCAT	>ATGGAG	0.6953160762786865
Mir136	6mer	MFSD2B	333	128	133	128	133	2493151	x	6mer	333	NA	0	Mir-136	>CTCCAT	>ATGGAG	0.6953160762786865
Mir136	6mer	LMAN1L	385	67	72	67	72	8707917	x	6mer	385	NA	0	Mir-136	>CTCCAT	>ATGGAG	0.6953160762786865
Mir136	6mer	CNTN1	425	192	197	192	197	14156565	x	6mer	425	NA	0	Mir-136	>CTCCAT	>ATGGAG	0.6953160762786865
Mir136	6mer	RAF1	357	661	666	661	666	5282169	x	6mer	357	NA	0	Mir-136	>CTCCAT	>ATGGAG	0.6953160762786865
Mir136	6mer	TMEM175	485	55	60	55	60	22730841	x	6mer	485	NA	0	Mir-136	>CTCCAT	>ATGGAG	0.6953160762786865
Mir136	6mer	RUFY4	519	815	820	815	820	25621847	x	6mer	519	NA	0	Mir-136	>CTCCAT	>ATGGAG	0.6953160762786865
Mir136	6mer	TGFBI	515	554	559	554	559	25114777	x	6mer	515	NA	0	Mir-136	>CTCCAT	>ATGGAG	0.6953160762786865
Mir136	6mer	C11H1ORF162	467	351	356	351	356	20654380	x	6mer	467	NA	0	Mir-136	>CTCCAT	>ATGGAG	0.6953160762786865
Mir136	6mer	GCC1	393	170	175	170	175	9102773	x	6mer	393	NA	0	Mir-136	>CTCCAT	>ATGGAG	0.6953160762786865
Mir136	6mer	CDH18	362	119	124	119	124	6539110	x	6mer	362	NA	0	Mir-136	>CTCCAT	>ATGGAG	0.6953160762786865
Mir136	6mer	SHISAL2B	346	32	37	32	37	3271134	x	6mer	346	NA	0	Mir-136	>CTCCAT	>ATGGAG	0.6953160762786865
Mir136	6mer	LAT2	474	156	161	156	161	21942716	x	6mer	474	NA	0	Mir-136	>CTCCAT	>ATGGAG	0.6953160762786865
Mir136	6mer	SNX15	366	384	389	384	389	6755488	x	6mer	366	NA	0	Mir-136	>CTCCAT	>ATGGAG	0.6953160762786865
Mir136	6mer	HECTD3	510	975	980	975	980	23906271	x	6mer	510	NA	0	Mir-136	>CTCCAT	>ATGGAG	0.6953160762786865
Mir136	6mer	HEATR1	356	65	70	65	70	5060180	x	6mer	356	NA	0	Mir-136	>CTCCAT	>ATGGAG	0.6953160762786865
Mir136	6mer	PSD	482	217	222	217	222	22471008	x	6mer	482	NA	0	Mir-136	>CTCCAT	>ATGGAG	0.6953160762786865
Mir136	6mer	FAM240A	524	389	394	389	394	26563464	x	6mer	524	NA	0	Mir-136	>CTCCAT	>ATGGAG	0.6953160762786865
Mir136	6mer	SMPD4	514	459	464	459	464	24861610	x	6mer	514	NA	0	Mir-136	>CTCCAT	>ATGGAG	0.6953160762786865
Mir136	6mer	TLR9	519	285	290	285	290	25867080	x	6mer	519	NA	0	Mir-136	>CTCCAT	>ATGGAG	0.6953160762786865
Mir136	6mer	CACNA2D3	553	105	110	105	110	30737831	x	6mer	553	NA	0	Mir-136	>CTCCAT	>ATGGAG	0.6953160762786865
Mir136	6mer	HOXC10	482	227	232	227	232	22164536	x	6mer	482	NA	0	Mir-136	>CTCCAT	>ATGGAG	0.6953160762786865
Mir136	6mer	ANKRD60	356	255	260	255	260	5235964	x	6mer	356	NA	0	Mir-136	>CTCCAT	>ATGGAG	0.6953160762786865
Mir136	6mer	CHPF2	486	117	122	117	122	23205421	x	6mer	486	NA	0	Mir-136	>CTCCAT	>ATGGAG	0.6953160762786865
Mir136	6mer	TMEM186	440	384	389	384	389	18098260	x	6mer	440	NA	0	Mir-136	>CTCCAT	>ATGGAG	0.6953160762786865
Mir136	6mer	PRMT8	522	738	743	738	743	26094650	x	6mer	522	NA	0	Mir-136	>CTCCAT	>ATGGAG	0.6953160762786865
Mir136	6mer	TMEM177	327	34	39	34	39	1204189	x	6mer	327	NA	0	Mir-136	>CTCCAT	>ATGGAG	0.6953160762786865
Mir136	6mer	MAPK8IP1	467	200	205	200	205	20360092	x	6mer	467	NA	0	Mir-136	>CTCCAT	>ATGGAG	0.6953160762786865
Mir136	6mer	BAG6	442	77	82	77	82	18529412	x	6mer	442	NA	0	Mir-136	>CTCCAT	>ATGGAG	0.6953160762786865
Mir136	6mer	ACOT9	419	119	124	119	124	13079043	x	6mer	419	NA	0	Mir-136	>CTCCAT	>ATGGAG	0.6953160762786865
Mir136	6mer	PHF7	462	292	297	292	297	20145641	x	6mer	462	NA	0	Mir-136	>CTCCAT	>ATGGAG	0.6953160762786865
Mir136	6mer	USP12	515	556	561	556	561	25323836	x	6mer	515	NA	0	Mir-136	>CTCCAT	>ATGGAG	0.6953160762786865
Mir136	6mer	AIG1	482	70	75	70	75	22269238	x	6mer	482	NA	0	Mir-136	>CTCCAT	>ATGGAG	0.6953160762786865
Mir136	6mer	DOK7	411	302	307	302	307	11795084	x	6mer	411	NA	0	Mir-136	>CTCCAT	>ATGGAG	0.6953160762786865
Mir136	6mer	D2HGDH	531	662	667	662	667	27718704	x	6mer	531	NA	0	Mir-136	>CTCCAT	>ATGGAG	0.6953160762786865
Mir136	6mer	CDK5RAP3	550	44	49	44	49	30461616	x	6mer	550	NA	0	Mir-136	>CTCCAT	>ATGGAG	0.6953160762786865
Mir136	6mer	ZNF276	509	32	37	32	37	23821470	x	6mer	509	NA	0	Mir-136	>CTCCAT	>ATGGAG	0.6953160762786865
Mir136	6mer	KLHDC8A	393	606	611	606	611	9145888	x	6mer	393	NA	0	Mir-136	>CTCCAT	>ATGGAG	0.6953160762786865
Mir136	6mer	PPP2R2B	322	133	138	133	138	119633	x	6mer	322	NA	0	Mir-136	>CTCCAT	>ATGGAG	0.6953160762786865
Mir136	6mer	SLC66A2	510	147	152	147	152	24236738	x	6mer	510	NA	0	Mir-136	>CTCCAT	>ATGGAG	0.6953160762786865
Mir136	6mer	SND1	419	323	328	323	328	12853780	x	6mer	419	NA	0	Mir-136	>CTCCAT	>ATGGAG	0.6953160762786865
Mir136	6mer	WNK4	359	116	121	116	121	6276990	x	6mer	359	NA	0	Mir-136	>CTCCAT	>ATGGAG	0.6953160762786865
Mir136	6mer	CABP7	385	154	159	154	159	9042353	x	6mer	385	NA	0	Mir-136	>CTCCAT	>ATGGAG	0.6953160762786865
Mir136	6mer	CCDC32	385	86	91	86	91	8699295	x	6mer	385	NA	0	Mir-136	>CTCCAT	>ATGGAG	0.6953160762786865
Mir136	6mer	CHST12	447	372	377	372	377	19489165	x	6mer	447	NA	0	Mir-136	>CTCCAT	>ATGGAG	0.6953160762786865
Mir136	6mer	KRT23	553	90	95	90	95	30860076	x	6mer	553	NA	0	Mir-136	>CTCCAT	>ATGGAG	0.6953160762786865
Mir136	6mer	ENOX1	482	194	199	194	199	22283117	x	6mer	482	NA	0	Mir-136	>CTCCAT	>ATGGAG	0.6953160762786865
Mir136	6mer	LHX6	530	543	548	543	548	27321899	x	6mer	530	NA	0	Mir-136	>CTCCAT	>ATGGAG	0.6953160762786865
Mir136	6mer	TMEM59L	419	55	60	55	60	12741889	x	6mer	419	NA	0	Mir-136	>CTCCAT	>ATGGAG	0.6953160762786865
Mir136	6mer	ZNF462	467	302	307	302	307	20378456	x	6mer	467	NA	0	Mir-136	>CTCCAT	>ATGGAG	0.6953160762786865
Mir136	6mer	ATG2A	425	166	171	166	171	14134754	x	6mer	425	NA	0	Mir-136	>CTCCAT	>ATGGAG	0.6953160762786865
Mir136	6mer	C7H1ORF43	553	756	761	756	761	30674310	x	6mer	553	NA	0	Mir-136	>CTCCAT	>ATGGAG	0.6953160762786865
Mir136	6mer	CDC23	396	786	791	786	791	9780514	x	6mer	396	NA	0	Mir-136	>CTCCAT	>ATGGAG	0.6953160762786865
Mir136	6mer	GFM2	482	251	256	251	256	22391320	x	6mer	482	NA	0	Mir-136	>CTCCAT	>ATGGAG	0.6953160762786865
Mir136	6mer	CBARP	538	924	929	924	929	29554393	x	6mer	538	NA	0	Mir-136	>CTCCAT	>ATGGAG	0.6953160762786865
Mir136	6mer	SMTNL2	385	45	50	45	50	8860426	x	6mer	385	NA	0	Mir-136	>CTCCAT	>ATGGAG	0.6953160762786865
Mir136	6mer	ABHD15	407	117	122	117	122	11562374	x	6mer	407	NA	0	Mir-136	>CTCCAT	>ATGGAG	0.6953160762786865
Mir136	6mer	ARHGEF19	359	374	379	374	379	5987225	x	6mer	359	NA	0	Mir-136	>CTCCAT	>ATGGAG	0.6953160762786865
Mir136	6mer	RAB3C	380	727	732	727	732	8602637	x	6mer	380	NA	0	Mir-136	>CTCCAT	>ATGGAG	0.6953160762786865
Mir136	6mer	MBLAC1	514	118	123	118	123	25045612	x	6mer	514	NA	0	Mir-136	>CTCCAT	>ATGGAG	0.6953160762786865
Mir136	6mer	LIMS2	467	235	240	235	240	20552884	x	6mer	467	NA	0	Mir-136	>CTCCAT	>ATGGAG	0.6953160762786865
Mir136	6mer	KIFC3	467	121	126	121	126	20621483	x	6mer	467	NA	0	Mir-136	>CTCCAT	>ATGGAG	0.6953160762786865
Mir136	6mer	SLC30A9	345	107	112	107	112	2797799	x	6mer	345	NA	0	Mir-136	>CTCCAT	>ATGGAG	0.6953160762786865
Mir136	6mer	GLYAT	486	78	83	78	83	23298805	x	6mer	486	NA	0	Mir-136	>CTCCAT	>ATGGAG	0.6953160762786865
Mir136	6mer	PWP1	366	73	78	73	78	6936966	x	6mer	366	NA	0	Mir-136	>CTCCAT	>ATGGAG	0.6953160762786865
Mir136	6mer	RPS6KC1	462	472	477	472	477	20185724	x	6mer	462	NA	0	Mir-136	>CTCCAT	>ATGGAG	0.6953160762786865
Mir136	6mer	SLC22A17	345	93	98	93	98	2860000	x	6mer	345	NA	0	Mir-136	>CTCCAT	>ATGGAG	0.6953160762786865
Mir136	6mer	DHDDS	393	99	104	99	104	9188515	x	6mer	393	NA	0	Mir-136	>CTCCAT	>ATGGAG	0.6953160762786865
Mir136	6mer	TMUB2	531	769	774	769	774	27911235	x	6mer	531	NA	0	Mir-136	>CTCCAT	>ATGGAG	0.6953160762786865
Mir136	6mer	GGA1	351	402	407	402	407	4647973	x	6mer	351	NA	0	Mir-136	>CTCCAT	>ATGGAG	0.6953160762786865
Mir136	6mer	STUM	515	363	368	363	368	25177742	x	6mer	515	NA	0	Mir-136	>CTCCAT	>ATGGAG	0.6953160762786865
Mir136	6mer	ATF5	509	182	187	182	187	23842198	x	6mer	509	NA	0	Mir-136	>CTCCAT	>ATGGAG	0.6953160762786865
Mir136	6mer	KXD1	447	536	541	536	541	19136636	x	6mer	447	NA	0	Mir-136	>CTCCAT	>ATGGAG	0.6953160762786865
Mir136	6mer	RPL7L1	530	239	244	239	244	27389010	x	6mer	530	NA	0	Mir-136	>CTCCAT	>ATGGAG	0.6953160762786865
Mir136	6mer	TRAFD1	322	465	470	465	470	275950	x	6mer	322	NA	0	Mir-136	>CTCCAT	>ATGGAG	0.6953160762786865
Mir136	6mer	TRAPPC2	510	409	414	409	414	24306173	x	6mer	510	NA	0	Mir-136	>CTCCAT	>ATGGAG	0.6953160762786865
Mir136	6mer	UNG	522	494	499	494	499	26165745	x	6mer	522	NA	0	Mir-136	>CTCCAT	>ATGGAG	0.6953160762786865
Mir136	6mer	PHF5A	327	285	290	285	290	1157999	x	6mer	327	NA	0	Mir-136	>CTCCAT	>ATGGAG	0.6953160762786865
Mir136	6mer	IL13	331	52	57	52	57	1978875	x	6mer	331	NA	0	Mir-136	>CTCCAT	>ATGGAG	0.6953160762786865
Mir136	6mer	SEMA4C	346	605	610	605	610	3470330	x	6mer	346	NA	0	Mir-136	>CTCCAT	>ATGGAG	0.6953160762786865
Mir136	6mer	B4GALNT1	333	211	216	211	216	2529959	x	6mer	333	NA	0	Mir-136	>CTCCAT	>ATGGAG	0.6953160762786865
Mir136	6mer	DBX2	366	306	311	306	311	6957889	x	6mer	366	NA	0	Mir-136	>CTCCAT	>ATGGAG	0.6953160762786865
Mir136	6mer	PIGS	524	428	433	428	433	26695020	x	6mer	524	NA	0	Mir-136	>CTCCAT	>ATGGAG	0.6953160762786865
Mir136	6mer	SPG7	474	410	415	410	415	22043337	x	6mer	474	NA	0	Mir-136	>CTCCAT	>ATGGAG	0.6953160762786865
Mir136	6mer	TSPAN31	530	192	197	192	197	27406213	x	6mer	530	NA	0	Mir-136	>CTCCAT	>ATGGAG	0.6953160762786865
Mir136	6mer	RSPH3	462	18	23	18	23	19948863	x	6mer	462	NA	0	Mir-136	>CTCCAT	>ATGGAG	0.6953160762786865
Mir136	6mer	KCNE2	326	72	77	72	77	677190	x	6mer	326	NA	0	Mir-136	>CTCCAT	>ATGGAG	0.6953160762786865
Mir136	6mer	DTX3	513	596	601	596	601	24649759	x	6mer	513	NA	0	Mir-136	>CTCCAT	>ATGGAG	0.6953160762786865
Mir136	6mer	KLHL20	447	152	157	152	157	19412073	x	6mer	447	NA	0	Mir-136	>CTCCAT	>ATGGAG	0.6953160762786865
Mir136	6mer	CTXN1	514	116	121	116	121	24992957	x	6mer	514	NA	0	Mir-136	>CTCCAT	>ATGGAG	0.6953160762786865
Mir136	6mer	PHB1	448	570	575	570	575	19781028	x	6mer	448	NA	0	Mir-136	>CTCCAT	>ATGGAG	0.6953160762786865
Mir136	6mer	PCED1B	333	55	60	55	60	2536932	x	6mer	333	NA	0	Mir-136	>CTCCAT	>ATGGAG	0.6953160762786865
Mir136	6mer	ACP2	327	517	522	517	522	1276060	x	6mer	327	NA	0	Mir-136	>CTCCAT	>ATGGAG	0.6953160762786865
Mir136	6mer	GCK	486	79	84	79	84	23207075	x	6mer	486	NA	0	Mir-136	>CTCCAT	>ATGGAG	0.6953160762786865
Mir136	6mer	DNASE2B	486	235	240	235	240	23097813	x	6mer	486	NA	0	Mir-136	>CTCCAT	>ATGGAG	0.6953160762786865
Mir136	6mer	TUT1	346	129	134	129	134	3387852	x	6mer	346	NA	0	Mir-136	>CTCCAT	>ATGGAG	0.6953160762786865
Mir136	6mer	GABBR2	534	45	50	45	50	28894621	x	6mer	534	NA	0	Mir-136	>CTCCAT	>ATGGAG	0.6953160762786865
Mir136	6mer	MRPL33	524	113	118	113	118	26620891	x	6mer	524	NA	0	Mir-136	>CTCCAT	>ATGGAG	0.6953160762786865
Mir136	6mer	SFN	322	406	411	406	411	30655	x	6mer	322	NA	0	Mir-136	>CTCCAT	>ATGGAG	0.6953160762786865
Mir136	6mer	MBTPS1	396	347	352	347	352	10038087	x	6mer	396	NA	0	Mir-136	>CTCCAT	>ATGGAG	0.6953160762786865
Mir136	6mer	ENTPD6	468	831	836	831	836	20923334	x	6mer	468	NA	0	Mir-136	>CTCCAT	>ATGGAG	0.6953160762786865
Mir136	6mer	ELN	420	696	701	696	701	13400999	x	6mer	420	NA	0	Mir-136	>CTCCAT	>ATGGAG	0.6953160762786865
Mir136	6mer	ZBTB10	358	210	215	210	215	5745646	x	6mer	358	NA	0	Mir-136	>CTCCAT	>ATGGAG	0.6953160762786865
Mir136	6mer	ETFRF1	350	522	527	522	527	4318515	x	6mer	350	NA	0	Mir-136	>CTCCAT	>ATGGAG	0.6953160762786865
Mir136	6mer	CMTM5	345	105	110	105	110	2860130	x	6mer	345	NA	0	Mir-136	>CTCCAT	>ATGGAG	0.6953160762786865
Mir136	6mer	FCSK	331	437	442	437	442	2254855	x	6mer	331	NA	0	Mir-136	>CTCCAT	>ATGGAG	0.6953160762786865
Mir136	6mer	TRMT61B	417	92	97	92	97	12464155	x	6mer	417	NA	0	Mir-136	>CTCCAT	>ATGGAG	0.6953160762786865
Mir136	6mer	LMTK3	398	67	72	67	72	10396437	x	6mer	398	NA	0	Mir-136	>CTCCAT	>ATGGAG	0.6953160762786865
Mir136	6mer	IL13	350	156	161	156	161	4134969	x	6mer	350	NA	0	Mir-136	>CTCCAT	>ATGGAG	0.6953160762786865
Mir136	6mer	ENTPD6	534	858	863	858	863	28755798	x	6mer	534	NA	0	Mir-136	>CTCCAT	>ATGGAG	0.6953160762786865
Mir136	6mer	KLC2	485	220	225	220	225	22763478	x	6mer	485	NA	0	Mir-136	>CTCCAT	>ATGGAG	0.6953160762786865
Mir136	6mer	HTR6	514	714	719	714	719	24734551	x	6mer	514	NA	0	Mir-136	>CTCCAT	>ATGGAG	0.6953160762786865
Mir136	6mer	NANS	366	552	557	552	557	6880219	x	6mer	366	NA	0	Mir-136	>CTCCAT	>ATGGAG	0.6953160762786865
Mir136	6mer	ACIN1	330	74	79	74	79	1605254	x	6mer	330	NA	0	Mir-136	>CTCCAT	>ATGGAG	0.6953160762786865
Mir136	6mer	LPAR6	525	137	142	137	142	26953946	x	6mer	525	NA	0	Mir-136	>CTCCAT	>ATGGAG	0.6953160762786865
Mir136	6mer	CA3	533	358	363	358	363	28642889	x	6mer	533	NA	0	Mir-136	>CTCCAT	>ATGGAG	0.6953160762786865
Mir136	6mer	HRH3	522	235	240	235	240	26224932	x	6mer	522	NA	0	Mir-136	>CTCCAT	>ATGGAG	0.6953160762786865
Mir136	6mer	C7H11ORF86	440	501	506	501	506	18016381	x	6mer	440	NA	0	Mir-136	>CTCCAT	>ATGGAG	0.6953160762786865
Mir136	6mer	METRNL	394	44	49	44	49	9650682	x	6mer	394	NA	0	Mir-136	>CTCCAT	>ATGGAG	0.6953160762786865
Mir136	6mer	CLEC17A	407	200	205	200	205	11348780	x	6mer	407	NA	0	Mir-136	>CTCCAT	>ATGGAG	0.6953160762786865
Mir136	6mer	PPP1R12C	398	194	199	194	199	10393025	x	6mer	398	NA	0	Mir-136	>CTCCAT	>ATGGAG	0.6953160762786865
Mir136	6mer	LY6G6C	531	232	237	232	237	27772273	x	6mer	531	NA	0	Mir-136	>CTCCAT	>ATGGAG	0.6953160762786865
Mir136	6mer	DCAF8	333	636	641	636	641	2550924	x	6mer	333	NA	0	Mir-136	>CTCCAT	>ATGGAG	0.6953160762786865
Mir136	6mer	PHF11B	366	383	388	383	388	7135100	x	6mer	366	NA	0	Mir-136	>CTCCAT	>ATGGAG	0.6953160762786865
Mir136	6mer	POC1A	522	180	185	180	185	26308119	x	6mer	522	NA	0	Mir-136	>CTCCAT	>ATGGAG	0.6953160762786865
Mir136	6mer	SCMH1	351	319	324	319	324	4430998	x	6mer	351	NA	0	Mir-136	>CTCCAT	>ATGGAG	0.6953160762786865
Mir136	6mer	SLC35D3	442	192	197	192	197	18417617	x	6mer	442	NA	0	Mir-136	>CTCCAT	>ATGGAG	0.6953160762786865
Mir136	6mer	CPSF2	531	330	335	330	335	27619522	x	6mer	531	NA	0	Mir-136	>CTCCAT	>ATGGAG	0.6953160762786865
Mir136	6mer	CHRNA4	359	533	538	533	538	6039251	x	6mer	359	NA	0	Mir-136	>CTCCAT	>ATGGAG	0.6953160762786865
Mir136	6mer	ARHGEF25	513	151	156	151	156	24649842	x	6mer	513	NA	0	Mir-136	>CTCCAT	>ATGGAG	0.6953160762786865
Mir136	6mer	GOLT1A	425	140	145	140	145	13964515	x	6mer	425	NA	0	Mir-136	>CTCCAT	>ATGGAG	0.6953160762786865
Mir136	6mer	GPR137B	534	755	760	755	760	28846613	x	6mer	534	NA	0	Mir-136	>CTCCAT	>ATGGAG	0.6953160762786865
Mir136	6mer	VTA1	534	880	885	880	885	28829396	x	6mer	534	NA	0	Mir-136	>CTCCAT	>ATGGAG	0.6953160762786865
Mir136	6mer	NPR1	327	527	532	527	532	1440008	x	6mer	327	NA	0	Mir-136	>CTCCAT	>ATGGAG	0.6953160762786865
Mir136	6mer	TTC5	548	261	266	261	266	29868694	x	6mer	548	NA	0	Mir-136	>CTCCAT	>ATGGAG	0.6953160762786865
Mir136	6mer	RPS6KA4	350	470	475	470	475	4225496	x	6mer	350	NA	0	Mir-136	>CTCCAT	>ATGGAG	0.6953160762786865
Mir136	6mer	SLC26A6	442	132	137	132	137	18578487	x	6mer	442	NA	0	Mir-136	>CTCCAT	>ATGGAG	0.6953160762786865
Mir136	6mer	SELL	548	335	340	335	340	29853029	x	6mer	548	NA	0	Mir-136	>CTCCAT	>ATGGAG	0.6953160762786865
Mir136	6mer	TAS1R3	385	281	286	281	286	8796642	x	6mer	385	NA	0	Mir-136	>CTCCAT	>ATGGAG	0.6953160762786865
Mir136	6mer	MIB2	553	16	21	16	21	30704948	x	6mer	553	NA	0	Mir-136	>CTCCAT	>ATGGAG	0.6953160762786865
Mir136	6mer	PLCB1	398	845	850	845	850	10343204	x	6mer	398	NA	0	Mir-136	>CTCCAT	>ATGGAG	0.6953160762786865
Mir136	6mer	CNTD1	359	356	361	356	361	6277054	x	6mer	359	NA	0	Mir-136	>CTCCAT	>ATGGAG	0.6953160762786865
Mir136	6mer	TIAF1	358	230	235	230	235	5790266	x	6mer	358	NA	0	Mir-136	>CTCCAT	>ATGGAG	0.6953160762786865
Mir136	6mer	SMARCC2	485	501	506	501	506	22659949	x	6mer	485	NA	0	Mir-136	>CTCCAT	>ATGGAG	0.6953160762786865
Mir136	6mer	LEXM	351	287	292	287	292	4426243	x	6mer	351	NA	0	Mir-136	>CTCCAT	>ATGGAG	0.6953160762786865
Mir136	6mer	RNF148	351	21	26	21	26	4613862	x	6mer	351	NA	0	Mir-136	>CTCCAT	>ATGGAG	0.6953160762786865
Mir136	6mer	KIF17	331	402	407	402	407	1887687	x	6mer	331	NA	0	Mir-136	>CTCCAT	>ATGGAG	0.6953160762786865
Mir136	6mer	TMEM265	533	69	74	69	74	28549171	x	6mer	533	NA	0	Mir-136	>CTCCAT	>ATGGAG	0.6953160762786865
Mir136	6mer	CFAP44	345	250	255	250	255	2775740	x	6mer	345	NA	0	Mir-136	>CTCCAT	>ATGGAG	0.6953160762786865
Mir136	6mer	NOS2	394	68	73	68	73	9635199	x	6mer	394	NA	0	Mir-136	>CTCCAT	>ATGGAG	0.6953160762786865
Mir136	6mer	ZNF513	327	204	209	204	209	1256316	x	6mer	327	NA	0	Mir-136	>CTCCAT	>ATGGAG	0.6953160762786865
Mir136	6mer	MAPKAPK2	524	117	122	117	122	26347065	x	6mer	524	NA	0	Mir-136	>CTCCAT	>ATGGAG	0.6953160762786865
Mir136	6mer	MVB12B	366	55	60	55	60	6809528	x	6mer	366	NA	0	Mir-136	>CTCCAT	>ATGGAG	0.6953160762786865
Mir136	6mer	CBX4	534	426	431	426	431	28968862	x	6mer	534	NA	0	Mir-136	>CTCCAT	>ATGGAG	0.6953160762786865
Mir136	6mer	TUFT1	326	173	178	173	178	1026275	x	6mer	326	NA	0	Mir-136	>CTCCAT	>ATGGAG	0.6953160762786865
Mir136	6mer	ARFRP1	537	199	204	199	204	29252236	x	6mer	537	NA	0	Mir-136	>CTCCAT	>ATGGAG	0.6953160762786865
Mir136	6mer	PNPLA5	510	64	69	64	69	24038164	x	6mer	510	NA	0	Mir-136	>CTCCAT	>ATGGAG	0.6953160762786865
Mir136	6mer	TMEM69	345	266	271	266	271	2983783	x	6mer	345	NA	0	Mir-136	>CTCCAT	>ATGGAG	0.6953160762786865
Mir136	6mer	RUFY1	538	183	188	183	188	29542826	x	6mer	538	NA	0	Mir-136	>CTCCAT	>ATGGAG	0.6953160762786865
Mir136	6mer	P2RX2	357	52	57	52	57	5302014	x	6mer	357	NA	0	Mir-136	>CTCCAT	>ATGGAG	0.6953160762786865
Mir136	6mer	WDR70	362	219	224	219	224	6539749	x	6mer	362	NA	0	Mir-136	>CTCCAT	>ATGGAG	0.6953160762786865
Mir136	6mer	MTHFD2	366	716	721	716	721	6857619	x	6mer	366	NA	0	Mir-136	>CTCCAT	>ATGGAG	0.6953160762786865
Mir136	6mer	BCL2A1	538	162	167	162	167	29502495	x	6mer	538	NA	0	Mir-136	>CTCCAT	>ATGGAG	0.6953160762786865
Mir136	6mer	CPE	486	221	226	221	226	23192374	x	6mer	486	NA	0	Mir-136	>CTCCAT	>ATGGAG	0.6953160762786865
Mir136	6mer	PTCH2	331	367	372	367	372	1898193	x	6mer	331	NA	0	Mir-136	>CTCCAT	>ATGGAG	0.6953160762786865
Mir136	6mer	CEP295	510	221	226	221	226	24180446	x	6mer	510	NA	0	Mir-136	>CTCCAT	>ATGGAG	0.6953160762786865
Mir136	6mer	SSC5D	468	360	365	360	365	20832280	x	6mer	468	NA	0	Mir-136	>CTCCAT	>ATGGAG	0.6953160762786865
Mir136	6mer	TMEM8B	548	80	85	80	85	29933211	x	6mer	548	NA	0	Mir-136	>CTCCAT	>ATGGAG	0.6953160762786865
Mir136	6mer	RSPO1	331	79	84	79	84	1894526	x	6mer	331	NA	0	Mir-136	>CTCCAT	>ATGGAG	0.6953160762786865
Mir136	6mer	RNF216	357	595	600	595	600	5573106	x	6mer	357	NA	0	Mir-136	>CTCCAT	>ATGGAG	0.6953160762786865
Mir136	6mer	TRIQK	407	549	554	549	554	11551089	x	6mer	407	NA	0	Mir-136	>CTCCAT	>ATGGAG	0.6953160762786865
Mir136	6mer	TIMM50	366	227	232	227	232	6719035	x	6mer	366	NA	0	Mir-136	>CTCCAT	>ATGGAG	0.6953160762786865
Mir136	6mer	DYM	519	310	315	310	315	25888942	x	6mer	519	NA	0	Mir-136	>CTCCAT	>ATGGAG	0.6953160762786865
Mir136	6mer	RETREG2	322	114	119	114	119	24165	x	6mer	322	NA	0	Mir-136	>CTCCAT	>ATGGAG	0.6953160762786865
Mir136	6mer	RNF20	366	351	356	351	356	6881129	x	6mer	366	NA	0	Mir-136	>CTCCAT	>ATGGAG	0.6953160762786865
Mir136	6mer	FBLN1	322	43	48	43	48	79714	x	6mer	322	NA	0	Mir-136	>CTCCAT	>ATGGAG	0.6953160762786865
Mir136	6mer	PCSK7	482	673	678	673	678	22377797	x	6mer	482	NA	0	Mir-136	>CTCCAT	>ATGGAG	0.6953160762786865
Mir136	6mer	FNDC4	532	484	489	484	489	28229020	x	6mer	532	NA	0	Mir-136	>CTCCAT	>ATGGAG	0.6953160762786865
Mir136	6mer	KAZALD1	522	210	215	210	215	26190177	x	6mer	522	NA	0	Mir-136	>CTCCAT	>ATGGAG	0.6953160762786865
Mir136	6mer	RNASE13	330	323	328	323	328	1604042	x	6mer	330	NA	0	Mir-136	>CTCCAT	>ATGGAG	0.6953160762786865
Mir136	6mer	GPR31	509	670	675	670	675	23603108	x	6mer	509	NA	0	Mir-136	>CTCCAT	>ATGGAG	0.6953160762786865
Mir136	6mer	TSPOAP1	519	698	703	698	703	25560681	x	6mer	519	NA	0	Mir-136	>CTCCAT	>ATGGAG	0.6953160762786865
Mir136	6mer	THOP1	440	105	110	105	110	17929340	x	6mer	440	NA	0	Mir-136	>CTCCAT	>ATGGAG	0.6953160762786865
Mir136	6mer	TRIOBP	448	494	499	494	499	19684198	x	6mer	448	NA	0	Mir-136	>CTCCAT	>ATGGAG	0.6953160762786865
Mir136	6mer	ZNF596	350	313	318	313	318	4297816	x	6mer	350	NA	0	Mir-136	>CTCCAT	>ATGGAG	0.6953160762786865
Mir136	6mer	RIPPLY1	447	85	90	85	90	19508244	x	6mer	447	NA	0	Mir-136	>CTCCAT	>ATGGAG	0.6953160762786865
Mir136	6mer	HGS	442	450	455	450	455	18656105	x	6mer	442	NA	0	Mir-136	>CTCCAT	>ATGGAG	0.6953160762786865
Mir136	6mer	THOC6	322	66	71	66	71	406334	x	6mer	322	NA	0	Mir-136	>CTCCAT	>ATGGAG	0.6953160762786865
Mir136	6mer	ZBTB16	419	119	124	119	124	12889739	x	6mer	419	NA	0	Mir-136	>CTCCAT	>ATGGAG	0.6953160762786865
Mir136	6mer	AP5B1	510	486	491	486	491	24164969	x	6mer	510	NA	0	Mir-136	>CTCCAT	>ATGGAG	0.6953160762786865
Mir136	6mer	GAPDH	425	136	141	136	141	14160803	x	6mer	425	NA	0	Mir-136	>CTCCAT	>ATGGAG	0.6953160762786865
Mir136	6mer	SERPINH1	537	28	33	28	33	29274402	x	6mer	537	NA	0	Mir-136	>CTCCAT	>ATGGAG	0.6953160762786865
Mir136	6mer	FLNC	486	186	191	186	191	23256475	x	6mer	486	NA	0	Mir-136	>CTCCAT	>ATGGAG	0.6953160762786865
Mir136	6mer	PHLDA3	513	19	24	19	24	24603660	x	6mer	513	NA	0	Mir-136	>CTCCAT	>ATGGAG	0.6953160762786865
Mir136	6mer	IFNGR2	442	35	40	35	40	18521756	x	6mer	442	NA	0	Mir-136	>CTCCAT	>ATGGAG	0.6953160762786865
Mir136	6mer	ZNF672	385	69	74	69	74	8901953	x	6mer	385	NA	0	Mir-136	>CTCCAT	>ATGGAG	0.6953160762786865
Mir136	6mer	PRSS33	524	411	416	411	416	26665378	x	6mer	524	NA	0	Mir-136	>CTCCAT	>ATGGAG	0.6953160762786865
Mir136	6mer	PEBP1	482	230	235	230	235	22403131	x	6mer	482	NA	0	Mir-136	>CTCCAT	>ATGGAG	0.6953160762786865
Mir136	6mer	RNF183	345	427	432	427	432	3022070	x	6mer	345	NA	0	Mir-136	>CTCCAT	>ATGGAG	0.6953160762786865
Mir136	6mer	PPP3R2	442	218	223	218	223	18303157	x	6mer	442	NA	0	Mir-136	>CTCCAT	>ATGGAG	0.6953160762786865
Mir136	6mer	KCTD21	510	209	214	209	214	24178967	x	6mer	510	NA	0	Mir-136	>CTCCAT	>ATGGAG	0.6953160762786865
Mir136	6mer	TRIQK	398	164	169	164	169	10385688	x	6mer	398	NA	0	Mir-136	>CTCCAT	>ATGGAG	0.6953160762786865
Mir136	6mer	VPS52	345	772	777	772	777	2837673	x	6mer	345	NA	0	Mir-136	>CTCCAT	>ATGGAG	0.6953160762786865
Mir136	6mer	DES	519	441	446	441	446	25620708	x	6mer	519	NA	0	Mir-136	>CTCCAT	>ATGGAG	0.6953160762786865
Mir136	6mer	MGME1	358	587	592	587	592	5938325	x	6mer	358	NA	0	Mir-136	>CTCCAT	>ATGGAG	0.6953160762786865
Mir136	6mer	R3HDM2	467	406	411	406	411	20395081	x	6mer	467	NA	0	Mir-136	>CTCCAT	>ATGGAG	0.6953160762786865
Mir136	6mer	CDH3	548	171	176	171	176	30100376	x	6mer	548	NA	0	Mir-136	>CTCCAT	>ATGGAG	0.6953160762786865
Mir136	6mer	NFAM1	330	135	140	135	140	1643542	x	6mer	330	NA	0	Mir-136	>CTCCAT	>ATGGAG	0.6953160762786865
Mir136	6mer	TAS1R2	530	47	52	47	52	27235947	x	6mer	530	NA	0	Mir-136	>CTCCAT	>ATGGAG	0.6953160762786865
Mir136	6mer	EMC4	447	232	237	232	237	19267031	x	6mer	447	NA	0	Mir-136	>CTCCAT	>ATGGAG	0.6953160762786865
Mir136	6mer	BPNT1	327	213	218	213	218	1446279	x	6mer	327	NA	0	Mir-136	>CTCCAT	>ATGGAG	0.6953160762786865
Mir136	6mer	TBATA	398	99	104	99	104	10107424	x	6mer	398	NA	0	Mir-136	>CTCCAT	>ATGGAG	0.6953160762786865
Mir136	6mer	NCAPD3	407	236	241	236	241	11622295	x	6mer	407	NA	0	Mir-136	>CTCCAT	>ATGGAG	0.6953160762786865
Mir136	6mer	ZNF672	509	755	760	755	760	23580561	x	6mer	509	NA	0	Mir-136	>CTCCAT	>ATGGAG	0.6953160762786865
Mir136	6mer	FGFR1	550	815	820	815	820	30396106	x	6mer	550	NA	0	Mir-136	>CTCCAT	>ATGGAG	0.6953160762786865
Mir136	6mer	PXMP2	486	284	289	284	289	23354385	x	6mer	486	NA	0	Mir-136	>CTCCAT	>ATGGAG	0.6953160762786865
Mir136	6mer	VSIG10L	351	124	129	124	129	4791213	x	6mer	351	NA	0	Mir-136	>CTCCAT	>ATGGAG	0.6953160762786865
Mir136	6mer	TACC2	525	385	390	385	390	26786808	x	6mer	525	NA	0	Mir-136	>CTCCAT	>ATGGAG	0.6953160762786865
Mir136	6mer	AVPR2	350	225	230	225	230	4397779	x	6mer	350	NA	0	Mir-136	>CTCCAT	>ATGGAG	0.6953160762786865
Mir136	6mer	LMAN1L	385	336	341	336	341	8707916	x	6mer	385	NA	0	Mir-136	>CTCCAT	>ATGGAG	0.6953160762786865
Mir136	6mer	TBC1D25	345	171	176	171	176	3177747	x	6mer	345	NA	0	Mir-136	>CTCCAT	>ATGGAG	0.6953160762786865
Mir136	6mer	DPRX	417	164	169	164	169	12633888	x	6mer	417	NA	0	Mir-136	>CTCCAT	>ATGGAG	0.6953160762786865
Mir136	6mer	AGK	345	445	450	445	450	3004570	x	6mer	345	NA	0	Mir-136	>CTCCAT	>ATGGAG	0.6953160762786865
Mir136	6mer	SSNA1	513	215	220	215	220	24503259	x	6mer	513	NA	0	Mir-136	>CTCCAT	>ATGGAG	0.6953160762786865
Mir136	6mer	GRB7	350	151	156	151	156	4096389	x	6mer	350	NA	0	Mir-136	>CTCCAT	>ATGGAG	0.6953160762786865
Mir136	6mer	ZNF658	420	148	153	148	153	13226178	x	6mer	420	NA	0	Mir-136	>CTCCAT	>ATGGAG	0.6953160762786865
Mir136	6mer	DLG4	420	613	618	613	618	13481550	x	6mer	420	NA	0	Mir-136	>CTCCAT	>ATGGAG	0.6953160762786865
Mir136	6mer	HPS4	519	197	202	197	202	25550720	x	6mer	519	NA	0	Mir-136	>CTCCAT	>ATGGAG	0.6953160762786865
Mir136	6mer	ZNRF3	362	464	469	464	469	6657257	x	6mer	362	NA	0	Mir-136	>CTCCAT	>ATGGAG	0.6953160762786865
Mir136	6mer	DBP	331	440	445	440	445	2239809	x	6mer	331	NA	0	Mir-136	>CTCCAT	>ATGGAG	0.6953160762786865
Mir136	6mer	CASQ1	509	129	134	129	134	23787538	x	6mer	509	NA	0	Mir-136	>CTCCAT	>ATGGAG	0.6953160762786865
Mir136	6mer	COP1	553	108	113	108	113	30665852	x	6mer	553	NA	0	Mir-136	>CTCCAT	>ATGGAG	0.6953160762786865
Mir136	6mer	TMEM143	468	809	814	809	814	20827904	x	6mer	468	NA	0	Mir-136	>CTCCAT	>ATGGAG	0.6953160762786865
Mir136	6mer	CENPE	394	20	25	20	25	9466744	x	6mer	394	NA	0	Mir-136	>CTCCAT	>ATGGAG	0.6953160762786865
Mir136	6mer	PENK	385	282	287	282	287	9016291	x	6mer	385	NA	0	Mir-136	>CTCCAT	>ATGGAG	0.6953160762786865
Mir136	6mer	ARHGAP33	420	239	244	239	244	13448344	x	6mer	420	NA	0	Mir-136	>CTCCAT	>ATGGAG	0.6953160762786865
Mir136	6mer	RPS6KC1	533	118	123	118	123	28469888	x	6mer	533	NA	0	Mir-136	>CTCCAT	>ATGGAG	0.6953160762786865
Mir136	6mer	HEATR5B	358	321	326	321	326	5734835	x	6mer	358	NA	0	Mir-136	>CTCCAT	>ATGGAG	0.6953160762786865
Mir136	6mer	BCAT2	419	296	301	296	301	13043714	x	6mer	419	NA	0	Mir-136	>CTCCAT	>ATGGAG	0.6953160762786865
Mir136	6mer	FHL3	440	471	476	471	476	17950000	x	6mer	440	NA	0	Mir-136	>CTCCAT	>ATGGAG	0.6953160762786865
Mir136	6mer	TMPRSS3	362	42	47	42	47	6341663	x	6mer	362	NA	0	Mir-136	>CTCCAT	>ATGGAG	0.6953160762786865
Mir136	6mer	RASAL3	322	610	615	610	615	139052	x	6mer	322	NA	0	Mir-136	>CTCCAT	>ATGGAG	0.6953160762786865
Mir136	6mer	DHX33	404	826	831	826	831	11139556	x	6mer	404	NA	0	Mir-136	>CTCCAT	>ATGGAG	0.6953160762786865
Mir136	6mer	C2CD2	351	896	901	896	901	4525819	x	6mer	351	NA	0	Mir-136	>CTCCAT	>ATGGAG	0.6953160762786865
Mir136	6mer	BLOC1S4	366	447	452	447	452	7118727	x	6mer	366	NA	0	Mir-136	>CTCCAT	>ATGGAG	0.6953160762786865
Mir136	6mer	LRRC66	532	586	591	586	591	28094299	x	6mer	532	NA	0	Mir-136	>CTCCAT	>ATGGAG	0.6953160762786865
Mir136	6mer	PIP4K2B	366	49	54	49	54	7045899	x	6mer	366	NA	0	Mir-136	>CTCCAT	>ATGGAG	0.6953160762786865
Mir136	6mer	DNAJB14	358	101	106	101	106	5615958	x	6mer	358	NA	0	Mir-136	>CTCCAT	>ATGGAG	0.6953160762786865
Mir136	6mer	SYNE4	462	124	129	124	129	20000641	x	6mer	462	NA	0	Mir-136	>CTCCAT	>ATGGAG	0.6953160762786865
Mir136	6mer	PYM1	420	68	73	68	73	13305708	x	6mer	420	NA	0	Mir-136	>CTCCAT	>ATGGAG	0.6953160762786865
Mir136	6mer	RFTN1	486	926	931	926	931	23307655	x	6mer	486	NA	0	Mir-136	>CTCCAT	>ATGGAG	0.6953160762786865
Mir136	6mer	TDP2	532	95	100	95	100	28194004	x	6mer	532	NA	0	Mir-136	>CTCCAT	>ATGGAG	0.6953160762786865
Mir136	6mer	DENND1C	468	621	626	621	626	20715119	x	6mer	468	NA	0	Mir-136	>CTCCAT	>ATGGAG	0.6953160762786865
Mir136	6mer	RASSF1	407	528	533	528	533	11539375	x	6mer	407	NA	0	Mir-136	>CTCCAT	>ATGGAG	0.6953160762786865
Mir136	6mer	PAQR6	482	165	170	165	170	22084580	x	6mer	482	NA	0	Mir-136	>CTCCAT	>ATGGAG	0.6953160762786865
Mir136	6mer	PHF7	524	298	303	298	303	26559262	x	6mer	524	NA	0	Mir-136	>CTCCAT	>ATGGAG	0.6953160762786865
Mir136	6mer	APOOL	425	81	86	81	86	14304119	x	6mer	425	NA	0	Mir-136	>CTCCAT	>ATGGAG	0.6953160762786865
Mir136	6mer	CBX4	553	307	312	307	312	30850841	x	6mer	553	NA	0	Mir-136	>CTCCAT	>ATGGAG	0.6953160762786865
Mir136	6mer	ERG28	322	66	71	66	71	185491	x	6mer	322	NA	0	Mir-136	>CTCCAT	>ATGGAG	0.6953160762786865
Mir136	6mer	MEGF6	533	331	336	331	336	28585728	x	6mer	533	NA	0	Mir-136	>CTCCAT	>ATGGAG	0.6953160762786865
Mir136	6mer	KCNA6	322	380	385	380	385	84647	x	6mer	322	NA	0	Mir-136	>CTCCAT	>ATGGAG	0.6953160762786865
Mir136	6mer	WSCD2	548	215	220	215	220	30020543	x	6mer	548	NA	0	Mir-136	>CTCCAT	>ATGGAG	0.6953160762786865
Mir136	6mer	DBH	509	409	414	409	414	23759049	x	6mer	509	NA	0	Mir-136	>CTCCAT	>ATGGAG	0.6953160762786865
Mir136	6mer	ALDH18A1	519	723	728	723	728	25745265	x	6mer	519	NA	0	Mir-136	>CTCCAT	>ATGGAG	0.6953160762786865
Mir136	6mer	ATP6AP1	525	371	376	371	376	27168839	x	6mer	525	NA	0	Mir-136	>CTCCAT	>ATGGAG	0.6953160762786865
Mir136	6mer	VILL	532	131	136	131	136	28184837	x	6mer	532	NA	0	Mir-136	>CTCCAT	>ATGGAG	0.6953160762786865
Mir136	6mer	HOGA1	326	596	601	596	601	922497	x	6mer	326	NA	0	Mir-136	>CTCCAT	>ATGGAG	0.6953160762786865
Mir136	6mer	ADA	346	459	464	459	464	3502679	x	6mer	346	NA	0	Mir-136	>CTCCAT	>ATGGAG	0.6953160762786865
Mir136	6mer	FIS1	531	48	53	48	53	27872525	x	6mer	531	NA	0	Mir-136	>CTCCAT	>ATGGAG	0.6953160762786865
Mir136	6mer	LRRC3B	326	74	79	74	79	937119	x	6mer	326	NA	0	Mir-136	>CTCCAT	>ATGGAG	0.6953160762786865
Mir136	6mer	PTRHD1	525	110	115	110	115	26924518	x	6mer	525	NA	0	Mir-136	>CTCCAT	>ATGGAG	0.6953160762786865
Mir136	6mer	SLC52A2	515	739	744	739	744	25301311	x	6mer	515	NA	0	Mir-136	>CTCCAT	>ATGGAG	0.6953160762786865
Mir136	6mer	ACTL6B	533	64	69	64	69	28440990	x	6mer	533	NA	0	Mir-136	>CTCCAT	>ATGGAG	0.6953160762786865
Mir136	6mer	SLC28A1	345	319	324	319	324	2845406	x	6mer	345	NA	0	Mir-136	>CTCCAT	>ATGGAG	0.6953160762786865
Mir136	6mer	ZNF771	350	158	163	158	163	4037227	x	6mer	350	NA	0	Mir-136	>CTCCAT	>ATGGAG	0.6953160762786865
Mir136	6mer	CCDC96	524	463	468	463	468	26462966	x	6mer	524	NA	0	Mir-136	>CTCCAT	>ATGGAG	0.6953160762786865
Mir136	6mer	NCAPD3	411	313	318	313	318	11722116	x	6mer	411	NA	0	Mir-136	>CTCCAT	>ATGGAG	0.6953160762786865
Mir136	6mer	TNFAIP8L1	359	229	234	229	234	6108696	x	6mer	359	NA	0	Mir-136	>CTCCAT	>ATGGAG	0.6953160762786865
Mir136	6mer	CEP78	346	171	176	171	176	3343454	x	6mer	346	NA	0	Mir-136	>CTCCAT	>ATGGAG	0.6953160762786865
Mir136	6mer	RAB20	509	525	530	525	530	23523508	x	6mer	509	NA	0	Mir-136	>CTCCAT	>ATGGAG	0.6953160762786865
Mir136	6mer	CCAR2	448	404	409	404	409	19844701	x	6mer	448	NA	0	Mir-136	>CTCCAT	>ATGGAG	0.6953160762786865
Mir136	6mer	MTFP1	532	493	498	493	498	28241024	x	6mer	532	NA	0	Mir-136	>CTCCAT	>ATGGAG	0.6953160762786865
Mir136	6mer	ZNF793	482	385	390	385	390	22359027	x	6mer	482	NA	0	Mir-136	>CTCCAT	>ATGGAG	0.6953160762786865
Mir136	6mer	FGFRL1	513	331	336	331	336	24322914	x	6mer	513	NA	0	Mir-136	>CTCCAT	>ATGGAG	0.6953160762786865
Mir136	6mer	GRIN2C	351	306	311	306	311	4824133	x	6mer	351	NA	0	Mir-136	>CTCCAT	>ATGGAG	0.6953160762786865
Mir136	6mer	F12	486	119	124	119	124	23042406	x	6mer	486	NA	0	Mir-136	>CTCCAT	>ATGGAG	0.6953160762786865
Mir136	6mer	P4HA1	510	479	484	479	484	24052313	x	6mer	510	NA	0	Mir-136	>CTCCAT	>ATGGAG	0.6953160762786865
Mir136	6mer	NPHS1	356	129	134	129	134	5007151	x	6mer	356	NA	0	Mir-136	>CTCCAT	>ATGGAG	0.6953160762786865
Mir136	6mer	MCM5	326	142	147	142	147	803959	x	6mer	326	NA	0	Mir-136	>CTCCAT	>ATGGAG	0.6953160762786865
Mir136	6mer	CPSF3	356	136	141	136	141	4941884	x	6mer	356	NA	0	Mir-136	>CTCCAT	>ATGGAG	0.6953160762786865
Mir136	6mer	RABL6	522	428	433	428	433	26150390	x	6mer	522	NA	0	Mir-136	>CTCCAT	>ATGGAG	0.6953160762786865
Mir136	6mer	PROM2	468	149	154	149	154	20859010	x	6mer	468	NA	0	Mir-136	>CTCCAT	>ATGGAG	0.6953160762786865
Mir136	6mer	SH3GL1	532	825	830	825	830	28038856	x	6mer	532	NA	0	Mir-136	>CTCCAT	>ATGGAG	0.6953160762786865
Mir136	6mer	ENHO	530	161	166	161	166	27331248	x	6mer	530	NA	0	Mir-136	>CTCCAT	>ATGGAG	0.6953160762786865
Mir136	6mer	C6H8ORF58	396	276	281	276	281	9851124	x	6mer	396	NA	0	Mir-136	>CTCCAT	>ATGGAG	0.6953160762786865
Mir136	6mer	COMMD10	513	368	373	368	373	24471014	x	6mer	513	NA	0	Mir-136	>CTCCAT	>ATGGAG	0.6953160762786865
Mir136	6mer	BPIFB2	326	220	225	220	225	1035960	x	6mer	326	NA	0	Mir-136	>CTCCAT	>ATGGAG	0.6953160762786865
Mir136	6mer	CBX4	351	468	473	468	473	4821425	x	6mer	351	NA	0	Mir-136	>CTCCAT	>ATGGAG	0.6953160762786865
Mir136	6mer	CD109	385	274	279	274	279	8928233	x	6mer	385	NA	0	Mir-136	>CTCCAT	>ATGGAG	0.6953160762786865
Mir136	6mer	LAD1	515	263	268	263	268	25170788	x	6mer	515	NA	0	Mir-136	>CTCCAT	>ATGGAG	0.6953160762786865
Mir136	6mer	TENT5B	351	37	42	37	42	4436475	x	6mer	351	NA	0	Mir-136	>CTCCAT	>ATGGAG	0.6953160762786865
Mir136	6mer	GFPT2	357	122	127	122	127	5403739	x	6mer	357	NA	0	Mir-136	>CTCCAT	>ATGGAG	0.6953160762786865
Mir136	6mer	CDC42EP2	417	60	65	60	65	12512429	x	6mer	417	NA	0	Mir-136	>CTCCAT	>ATGGAG	0.6953160762786865
Mir136	6mer	GGA1	333	459	464	459	464	2522985	x	6mer	333	NA	0	Mir-136	>CTCCAT	>ATGGAG	0.6953160762786865
Mir136	6mer	MRPS7	346	134	139	134	139	3585394	x	6mer	346	NA	0	Mir-136	>CTCCAT	>ATGGAG	0.6953160762786865
Mir136	6mer	CFAP97D1	350	38	43	38	43	4092779	x	6mer	350	NA	0	Mir-136	>CTCCAT	>ATGGAG	0.6953160762786865
Mir136	6mer	CFAP20	394	625	630	625	630	9664304	x	6mer	394	NA	0	Mir-136	>CTCCAT	>ATGGAG	0.6953160762786865
Mir136	6mer	NOXO1	468	17	22	17	22	20899721	x	6mer	468	NA	0	Mir-136	>CTCCAT	>ATGGAG	0.6953160762786865
Mir136	6mer	GYG1	394	547	552	547	552	9684487	x	6mer	394	NA	0	Mir-136	>CTCCAT	>ATGGAG	0.6953160762786865
Mir136	6mer	SLC51A	482	220	225	220	225	22094373	x	6mer	482	NA	0	Mir-136	>CTCCAT	>ATGGAG	0.6953160762786865
Mir136	6mer	SENP1	356	15	20	15	20	5097149	x	6mer	356	NA	0	Mir-136	>CTCCAT	>ATGGAG	0.6953160762786865
Mir136	6mer	NAB2	534	630	635	630	635	28862970	x	6mer	534	NA	0	Mir-136	>CTCCAT	>ATGGAG	0.6953160762786865
Mir136	6mer	YARS1	440	67	72	67	72	17948601	x	6mer	440	NA	0	Mir-136	>CTCCAT	>ATGGAG	0.6953160762786865
Mir136	6mer	FAM240A	509	371	376	371	376	23467239	x	6mer	509	NA	0	Mir-136	>CTCCAT	>ATGGAG	0.6953160762786865
Mir136	6mer	USB1	350	448	453	448	453	3969278	x	6mer	350	NA	0	Mir-136	>CTCCAT	>ATGGAG	0.6953160762786865
Mir136	6mer	CFAP69	537	629	634	629	634	29296737	x	6mer	537	NA	0	Mir-136	>CTCCAT	>ATGGAG	0.6953160762786865
Mir136	6mer	DTNBP1	467	48	53	48	53	20463631	x	6mer	467	NA	0	Mir-136	>CTCCAT	>ATGGAG	0.6953160762786865
Mir136	6mer	TERF2	538	639	644	639	644	29784417	x	6mer	538	NA	0	Mir-136	>CTCCAT	>ATGGAG	0.6953160762786865
Mir136	6mer	ITFG2	522	466	471	466	471	26094917	x	6mer	522	NA	0	Mir-136	>CTCCAT	>ATGGAG	0.6953160762786865
Mir136	6mer	BARX2	485	395	400	395	400	22783550	x	6mer	485	NA	0	Mir-136	>CTCCAT	>ATGGAG	0.6953160762786865
Mir136	6mer	BAMBI	534	20	25	20	25	28850702	x	6mer	534	NA	0	Mir-136	>CTCCAT	>ATGGAG	0.6953160762786865
Mir136	6mer	EPS8L1	411	45	50	45	50	11843712	x	6mer	411	NA	0	Mir-136	>CTCCAT	>ATGGAG	0.6953160762786865
Mir136	6mer	WASHC1	442	89	94	89	94	18560661	x	6mer	442	NA	0	Mir-136	>CTCCAT	>ATGGAG	0.6953160762786865
Mir136	6mer	C7H11ORF86	440	477	482	477	482	18016380	x	6mer	440	NA	0	Mir-136	>CTCCAT	>ATGGAG	0.6953160762786865
Mir136	6mer	PIK3C3	519	360	365	360	365	25885234	x	6mer	519	NA	0	Mir-136	>CTCCAT	>ATGGAG	0.6953160762786865
Mir136	6mer	VEGFB	331	523	528	523	528	2073019	x	6mer	331	NA	0	Mir-136	>CTCCAT	>ATGGAG	0.6953160762786865
Mir136	6mer	MS4A10	467	364	369	364	369	20362473	x	6mer	467	NA	0	Mir-136	>CTCCAT	>ATGGAG	0.6953160762786865
Mir136	6mer	NT5M	482	422	427	422	427	22302852	x	6mer	482	NA	0	Mir-136	>CTCCAT	>ATGGAG	0.6953160762786865
Mir136	6mer	CCN1	351	276	281	276	281	4423303	x	6mer	351	NA	0	Mir-136	>CTCCAT	>ATGGAG	0.6953160762786865
Mir136	6mer	CDO1	366	424	429	424	429	7177851	x	6mer	366	NA	0	Mir-136	>CTCCAT	>ATGGAG	0.6953160762786865
Mir136	6mer	PLP2	398	368	373	368	373	10454247	x	6mer	398	NA	0	Mir-136	>CTCCAT	>ATGGAG	0.6953160762786865
Mir136	6mer	PRSS35	357	128	133	128	133	5516479	x	6mer	357	NA	0	Mir-136	>CTCCAT	>ATGGAG	0.6953160762786865
Mir136	6mer	C1H1ORF43	550	26	31	26	31	30133530	x	6mer	550	NA	0	Mir-136	>CTCCAT	>ATGGAG	0.6953160762786865
Mir136	6mer	DUSP2	351	242	247	242	247	4694492	x	6mer	351	NA	0	Mir-136	>CTCCAT	>ATGGAG	0.6953160762786865
Mir136	6mer	SYNGR2	514	147	152	147	152	24897802	x	6mer	514	NA	0	Mir-136	>CTCCAT	>ATGGAG	0.6953160762786865
Mir136	6mer	YLPM1	359	37	42	37	42	6194206	x	6mer	359	NA	0	Mir-136	>CTCCAT	>ATGGAG	0.6953160762786865
Mir136	6mer	AMDHD2	440	89	94	89	94	18096541	x	6mer	440	NA	0	Mir-136	>CTCCAT	>ATGGAG	0.6953160762786865
Mir136	6mer	HBS1L	351	596	601	596	601	4673395	x	6mer	351	NA	0	Mir-136	>CTCCAT	>ATGGAG	0.6953160762786865
Mir136	6mer	CEP57	525	161	166	161	166	26951055	x	6mer	525	NA	0	Mir-136	>CTCCAT	>ATGGAG	0.6953160762786865
Mir136	6mer	STARD3	359	81	86	81	86	6274500	x	6mer	359	NA	0	Mir-136	>CTCCAT	>ATGGAG	0.6953160762786865
Mir136	6mer	NUDT13	515	163	168	163	168	25119159	x	6mer	515	NA	0	Mir-136	>CTCCAT	>ATGGAG	0.6953160762786865
Mir136	6mer	C1H11ORF52	519	221	226	221	226	25480748	x	6mer	519	NA	0	Mir-136	>CTCCAT	>ATGGAG	0.6953160762786865
Mir136	6mer	USP25	538	95	100	95	100	29558706	x	6mer	538	NA	0	Mir-136	>CTCCAT	>ATGGAG	0.6953160762786865
Mir136	6mer	TMUB2	550	775	780	775	780	30457586	x	6mer	550	NA	0	Mir-136	>CTCCAT	>ATGGAG	0.6953160762786865
Mir136	6mer	NEIL2	482	21	26	21	26	22119266	x	6mer	482	NA	0	Mir-136	>CTCCAT	>ATGGAG	0.6953160762786865
Mir136	6mer	REXO4	486	156	161	156	161	23215905	x	6mer	486	NA	0	Mir-136	>CTCCAT	>ATGGAG	0.6953160762786865
Mir136	6mer	EMC8	534	210	215	210	215	28779407	x	6mer	534	NA	0	Mir-136	>CTCCAT	>ATGGAG	0.6953160762786865
Mir136	6mer	TMEM8B	362	254	259	254	259	6527234	x	6mer	362	NA	0	Mir-136	>CTCCAT	>ATGGAG	0.6953160762786865
Mir136	6mer	BRD2	474	179	184	179	184	21865005	x	6mer	474	NA	0	Mir-136	>CTCCAT	>ATGGAG	0.6953160762786865
Mir136	6mer	P4HA1	345	887	892	887	892	3054309	x	6mer	345	NA	0	Mir-136	>CTCCAT	>ATGGAG	0.6953160762786865
Mir136	6mer	EBF4	442	496	501	496	501	18550663	x	6mer	442	NA	0	Mir-136	>CTCCAT	>ATGGAG	0.6953160762786865
Mir136	6mer	TGOLN2	513	222	227	222	227	24371701	x	6mer	513	NA	0	Mir-136	>CTCCAT	>ATGGAG	0.6953160762786865
Mir136	6mer	TGFBI	357	383	388	383	388	5578931	x	6mer	357	NA	0	Mir-136	>CTCCAT	>ATGGAG	0.6953160762786865
Mir136	6mer	PLEKHH3	474	175	180	175	180	22010526	x	6mer	474	NA	0	Mir-136	>CTCCAT	>ATGGAG	0.6953160762786865
Mir136	6mer	LCK	345	428	433	428	433	2990298	x	6mer	345	NA	0	Mir-136	>CTCCAT	>ATGGAG	0.6953160762786865
Mir136	6mer	CENPT	356	136	141	136	141	5012552	x	6mer	356	NA	0	Mir-136	>CTCCAT	>ATGGAG	0.6953160762786865
Mir136	6mer	PSMD5	322	528	533	528	533	157474	x	6mer	322	NA	0	Mir-136	>CTCCAT	>ATGGAG	0.6953160762786865
Mir136	6mer	NAA80	345	763	768	763	768	2756295	x	6mer	345	NA	0	Mir-136	>CTCCAT	>ATGGAG	0.6953160762786865
Mir136	6mer	DLG4	531	646	651	646	651	27924646	x	6mer	531	NA	0	Mir-136	>CTCCAT	>ATGGAG	0.6953160762786865
Mir136	6mer	MID1IP1	420	151	156	151	156	13492289	x	6mer	420	NA	0	Mir-136	>CTCCAT	>ATGGAG	0.6953160762786865
Mir136	6mer	SEMA4B	333	116	121	116	121	2467619	x	6mer	333	NA	0	Mir-136	>CTCCAT	>ATGGAG	0.6953160762786865
Mir136	6mer	SNCB	515	139	144	139	144	25113575	x	6mer	515	NA	0	Mir-136	>CTCCAT	>ATGGAG	0.6953160762786865
Mir136	6mer	LRRK1	322	74	79	74	79	348818	x	6mer	322	NA	0	Mir-136	>CTCCAT	>ATGGAG	0.6953160762786865
Mir136	6mer	ZNF584	417	649	654	649	654	12630673	x	6mer	417	NA	0	Mir-136	>CTCCAT	>ATGGAG	0.6953160762786865
Mir136	6mer	LIMK1	358	81	86	81	86	5877039	x	6mer	358	NA	0	Mir-136	>CTCCAT	>ATGGAG	0.6953160762786865
Mir136	6mer	HMGCL	485	204	209	204	209	22789822	x	6mer	485	NA	0	Mir-136	>CTCCAT	>ATGGAG	0.6953160762786865
Mir136	6mer	BBS5	548	358	363	358	363	29943045	x	6mer	548	NA	0	Mir-136	>CTCCAT	>ATGGAG	0.6953160762786865
Mir136	6mer	DYNLL1	519	179	184	179	184	25551886	x	6mer	519	NA	0	Mir-136	>CTCCAT	>ATGGAG	0.6953160762786865
Mir136	6mer	IL21R	486	172	177	172	177	23110029	x	6mer	486	NA	0	Mir-136	>CTCCAT	>ATGGAG	0.6953160762786865
Mir136	6mer	AGPAT1	537	707	712	707	712	29236782	x	6mer	537	NA	0	Mir-136	>CTCCAT	>ATGGAG	0.6953160762786865
Mir136	6mer	CYP1A1	483	236	241	236	241	22545426	x	6mer	483	NA	0	Mir-136	>CTCCAT	>ATGGAG	0.6953160762786865
Mir136	6mer	SPEG	524	581	586	581	586	26510375	x	6mer	524	NA	0	Mir-136	>CTCCAT	>ATGGAG	0.6953160762786865
Mir136	6mer	BTN3A3	357	90	95	90	95	5417338	x	6mer	357	NA	0	Mir-136	>CTCCAT	>ATGGAG	0.6953160762786865
Mir136	6mer	RTN4RL2	385	15	20	15	20	9002728	x	6mer	385	NA	0	Mir-136	>CTCCAT	>ATGGAG	0.6953160762786865
Mir136	6mer	TMED1	357	321	326	321	326	5464864	x	6mer	357	NA	0	Mir-136	>CTCCAT	>ATGGAG	0.6953160762786865
Mir136	6mer	IER3	322	408	413	408	413	381444	x	6mer	322	NA	0	Mir-136	>CTCCAT	>ATGGAG	0.6953160762786865
Mir136	6mer	SLC35B2	530	84	89	84	89	27390046	x	6mer	530	NA	0	Mir-136	>CTCCAT	>ATGGAG	0.6953160762786865
Mir136	6mer	STARD3	359	379	384	379	384	6274499	x	6mer	359	NA	0	Mir-136	>CTCCAT	>ATGGAG	0.6953160762786865
Mir136	6mer	CDK5	509	40	45	40	45	23727400	x	6mer	509	NA	0	Mir-136	>CTCCAT	>ATGGAG	0.6953160762786865
Mir136	6mer	TRPV4	362	230	235	230	235	6656607	x	6mer	362	NA	0	Mir-136	>CTCCAT	>ATGGAG	0.6953160762786865
Mir136	6mer	TMEM176B	519	520	525	520	525	25779270	x	6mer	519	NA	0	Mir-136	>CTCCAT	>ATGGAG	0.6953160762786865
Mir136	6mer	PDHX	468	37	42	37	42	20687319	x	6mer	468	NA	0	Mir-136	>CTCCAT	>ATGGAG	0.6953160762786865
Mir136	6mer	AQP3	550	404	409	404	409	30387363	x	6mer	550	NA	0	Mir-136	>CTCCAT	>ATGGAG	0.6953160762786865
Mir136	6mer	TMEM8B	509	135	140	135	140	23750765	x	6mer	509	NA	0	Mir-136	>CTCCAT	>ATGGAG	0.6953160762786865
Mir136	6mer	DCAF4	366	19	24	19	24	6921307	x	6mer	366	NA	0	Mir-136	>CTCCAT	>ATGGAG	0.6953160762786865
Mir136	6mer	RNF122	485	318	323	318	323	22668362	x	6mer	485	NA	0	Mir-136	>CTCCAT	>ATGGAG	0.6953160762786865
Mir136	6mer	NAPA	425	83	88	83	88	14260719	x	6mer	425	NA	0	Mir-136	>CTCCAT	>ATGGAG	0.6953160762786865
Mir136	6mer	CALHM1	486	556	561	556	561	23372537	x	6mer	486	NA	0	Mir-136	>CTCCAT	>ATGGAG	0.6953160762786865
Mir136	6mer	MORF4L2	417	334	339	334	339	12686937	x	6mer	417	NA	0	Mir-136	>CTCCAT	>ATGGAG	0.6953160762786865
Mir136	6mer	FHOD3	396	287	292	287	292	9967672	x	6mer	396	NA	0	Mir-136	>CTCCAT	>ATGGAG	0.6953160762786865
Mir136	6mer	PHB1	522	132	137	132	137	26253720	x	6mer	522	NA	0	Mir-136	>CTCCAT	>ATGGAG	0.6953160762786865
Mir136	6mer	CHPF2	396	79	84	79	84	9893503	x	6mer	396	NA	0	Mir-136	>CTCCAT	>ATGGAG	0.6953160762786865
Mir136	6mer	GPR179	330	463	468	463	468	1792617	x	6mer	330	NA	0	Mir-136	>CTCCAT	>ATGGAG	0.6953160762786865
Mir136	6mer	HPS6	509	453	458	453	458	23771561	x	6mer	509	NA	0	Mir-136	>CTCCAT	>ATGGAG	0.6953160762786865
Mir136	6mer	TGM3	519	398	403	398	403	25851639	x	6mer	519	NA	0	Mir-136	>CTCCAT	>ATGGAG	0.6953160762786865
Mir136	6mer	CNDP2	396	132	137	132	137	9969332	x	6mer	396	NA	0	Mir-136	>CTCCAT	>ATGGAG	0.6953160762786865
Mir136	6mer	TMEM198	468	269	274	269	274	20974886	x	6mer	468	NA	0	Mir-136	>CTCCAT	>ATGGAG	0.6953160762786865
Mir136	6mer	SLC52A3	467	821	826	821	826	20591325	x	6mer	467	NA	0	Mir-136	>CTCCAT	>ATGGAG	0.6953160762786865
Mir136	6mer	TNIP2	533	137	142	137	142	28491469	x	6mer	533	NA	0	Mir-136	>CTCCAT	>ATGGAG	0.6953160762786865
Mir136	6mer	STK24	553	759	764	759	764	30718339	x	6mer	553	NA	0	Mir-136	>CTCCAT	>ATGGAG	0.6953160762786865
Mir136	6mer	FOXP3	467	342	347	342	347	20670676	x	6mer	467	NA	0	Mir-136	>CTCCAT	>ATGGAG	0.6953160762786865
Mir136	6mer	TCIM	396	306	311	306	311	10042818	x	6mer	396	NA	0	Mir-136	>CTCCAT	>ATGGAG	0.6953160762786865
Mir136	6mer	KRT40	417	24	29	24	29	12618321	x	6mer	417	NA	0	Mir-136	>CTCCAT	>ATGGAG	0.6953160762786865
Mir136	6mer	C9H20ORF173	447	541	546	541	546	19317627	x	6mer	447	NA	0	Mir-136	>CTCCAT	>ATGGAG	0.6953160762786865
Mir136	6mer	CIAO3	359	445	450	445	450	6314266	x	6mer	359	NA	0	Mir-136	>CTCCAT	>ATGGAG	0.6953160762786865
Mir136	6mer	CLK3	448	27	32	27	32	19557775	x	6mer	448	NA	0	Mir-136	>CTCCAT	>ATGGAG	0.6953160762786865
Mir136	6mer	LINGO4	356	273	278	273	278	4997452	x	6mer	356	NA	0	Mir-136	>CTCCAT	>ATGGAG	0.6953160762786865
Mir136	6mer	ITGA4	407	472	477	472	477	11441794	x	6mer	407	NA	0	Mir-136	>CTCCAT	>ATGGAG	0.6953160762786865
Mir136	6mer	PSTPIP1	509	91	96	91	96	23608513	x	6mer	509	NA	0	Mir-136	>CTCCAT	>ATGGAG	0.6953160762786865
Mir136	6mer	ZNF135	522	226	231	226	231	26290931	x	6mer	522	NA	0	Mir-136	>CTCCAT	>ATGGAG	0.6953160762786865
Mir136	6mer	GAL3ST4	519	294	299	294	299	25667161	x	6mer	519	NA	0	Mir-136	>CTCCAT	>ATGGAG	0.6953160762786865
Mir136	6mer	ADAMTS7	524	784	789	784	789	26392922	x	6mer	524	NA	0	Mir-136	>CTCCAT	>ATGGAG	0.6953160762786865
Mir136	6mer	ELAC1	346	130	135	130	135	3496300	x	6mer	346	NA	0	Mir-136	>CTCCAT	>ATGGAG	0.6953160762786865
Mir136	6mer	OST4	524	27	32	27	32	26621708	x	6mer	524	NA	0	Mir-136	>CTCCAT	>ATGGAG	0.6953160762786865
Mir136	6mer	TMEM8B	362	148	153	148	153	6527232	x	6mer	362	NA	0	Mir-136	>CTCCAT	>ATGGAG	0.6953160762786865
Mir136	6mer	ZNF862	346	150	155	150	155	3397008	x	6mer	346	NA	0	Mir-136	>CTCCAT	>ATGGAG	0.6953160762786865
Mir136	6mer	OGG1	407	40	45	40	45	11546682	x	6mer	407	NA	0	Mir-136	>CTCCAT	>ATGGAG	0.6953160762786865
Mir136	6mer	ENTPD2	380	336	341	336	341	8251290	x	6mer	380	NA	0	Mir-136	>CTCCAT	>ATGGAG	0.6953160762786865
Mir136	6mer	KATNB1	404	138	143	138	143	11150577	x	6mer	404	NA	0	Mir-136	>CTCCAT	>ATGGAG	0.6953160762786865
Mir136	6mer	NFATC2IP	398	73	78	73	78	10351765	x	6mer	398	NA	0	Mir-136	>CTCCAT	>ATGGAG	0.6953160762786865
Mir136	6mer	COQ4	366	23	28	23	28	6806679	x	6mer	366	NA	0	Mir-136	>CTCCAT	>ATGGAG	0.6953160762786865
Mir136	6mer	VPS25	404	429	434	429	434	11128370	x	6mer	404	NA	0	Mir-136	>CTCCAT	>ATGGAG	0.6953160762786865
Mir136	6mer	C1H1ORF109	522	199	204	199	204	25961658	x	6mer	522	NA	0	Mir-136	>CTCCAT	>ATGGAG	0.6953160762786865
Mir136	6mer	SERAC1	393	102	107	102	107	9332737	x	6mer	393	NA	0	Mir-136	>CTCCAT	>ATGGAG	0.6953160762786865
Mir136	6mer	ARL5C	530	515	520	515	520	27548125	x	6mer	530	NA	0	Mir-136	>CTCCAT	>ATGGAG	0.6953160762786865
Mir136	6mer	SMPD4	514	138	143	138	143	24861609	x	6mer	514	NA	0	Mir-136	>CTCCAT	>ATGGAG	0.6953160762786865
Mir136	6mer	P3H2	385	531	536	531	536	8827836	x	6mer	385	NA	0	Mir-136	>CTCCAT	>ATGGAG	0.6953160762786865
Mir136	6mer	RTN4R	394	241	246	241	246	9679359	x	6mer	394	NA	0	Mir-136	>CTCCAT	>ATGGAG	0.6953160762786865
Mir136	6mer	C11H11ORF52	333	214	219	214	219	2579260	x	6mer	333	NA	0	Mir-136	>CTCCAT	>ATGGAG	0.6953160762786865
Mir136	6mer	BAG1	522	412	417	412	417	26160548	x	6mer	522	NA	0	Mir-136	>CTCCAT	>ATGGAG	0.6953160762786865
Mir136	6mer	DOLK	510	19	24	19	24	24218876	x	6mer	510	NA	0	Mir-136	>CTCCAT	>ATGGAG	0.6953160762786865
Mir136	6mer	GPX1	350	85	90	85	90	4241046	x	6mer	350	NA	0	Mir-136	>CTCCAT	>ATGGAG	0.6953160762786865
Mir136	6mer	DNASE1L1	330	871	876	871	876	1881182	x	6mer	330	NA	0	Mir-136	>CTCCAT	>ATGGAG	0.6953160762786865
Mir136	6mer	NMT1	537	295	300	295	300	29393717	x	6mer	537	NA	0	Mir-136	>CTCCAT	>ATGGAG	0.6953160762786865
Mir136	6mer	INPP5E	442	68	73	68	73	18296208	x	6mer	442	NA	0	Mir-136	>CTCCAT	>ATGGAG	0.6953160762786865
Mir136	6mer	ZBTB40	393	631	636	631	636	9189713	x	6mer	393	NA	0	Mir-136	>CTCCAT	>ATGGAG	0.6953160762786865
Mir136	6mer	CD300LF	447	469	474	469	474	19429791	x	6mer	447	NA	0	Mir-136	>CTCCAT	>ATGGAG	0.6953160762786865
Mir136	6mer	RASSF7	485	121	126	121	126	22759490	x	6mer	485	NA	0	Mir-136	>CTCCAT	>ATGGAG	0.6953160762786865
Mir136	6mer	HMCES	394	187	192	187	192	9655254	x	6mer	394	NA	0	Mir-136	>CTCCAT	>ATGGAG	0.6953160762786865
Mir136	6mer	ANK2	513	661	666	661	666	24631506	x	6mer	513	NA	0	Mir-136	>CTCCAT	>ATGGAG	0.6953160762786865
Mir136	6mer	SEPTIN12	537	632	637	632	637	29178022	x	6mer	537	NA	0	Mir-136	>CTCCAT	>ATGGAG	0.6953160762786865
Mir136	6mer	EXOSC1	327	107	112	107	112	1248045	x	6mer	327	NA	0	Mir-136	>CTCCAT	>ATGGAG	0.6953160762786865
Mir136	6mer	CLDN11	419	20	25	20	25	12823596	x	6mer	419	NA	0	Mir-136	>CTCCAT	>ATGGAG	0.6953160762786865
Mir136	6mer	TFE3	420	79	84	79	84	13494078	x	6mer	420	NA	0	Mir-136	>CTCCAT	>ATGGAG	0.6953160762786865
Mir136	6mer	CELF6	420	68	73	68	73	13141358	x	6mer	420	NA	0	Mir-136	>CTCCAT	>ATGGAG	0.6953160762786865
Mir136	6mer	KIF3A	442	119	124	119	124	18287507	x	6mer	442	NA	0	Mir-136	>CTCCAT	>ATGGAG	0.6953160762786865
Mir136	6mer	PHF23	396	296	301	296	301	10012954	x	6mer	396	NA	0	Mir-136	>CTCCAT	>ATGGAG	0.6953160762786865
Mir136	6mer	IL13	524	553	558	553	558	26441581	x	6mer	524	NA	0	Mir-136	>CTCCAT	>ATGGAG	0.6953160762786865
Mir136	6mer	PAM16	322	731	736	731	736	405325	x	6mer	322	NA	0	Mir-136	>CTCCAT	>ATGGAG	0.6953160762786865
Mir136	6mer	ASCL2	467	226	231	226	231	20369491	x	6mer	467	NA	0	Mir-136	>CTCCAT	>ATGGAG	0.6953160762786865
Mir136	6mer	SNUPN	366	154	159	154	159	6976247	x	6mer	366	NA	0	Mir-136	>CTCCAT	>ATGGAG	0.6953160762786865
Mir136	6mer	PLPP4	351	76	81	76	81	4740564	x	6mer	351	NA	0	Mir-136	>CTCCAT	>ATGGAG	0.6953160762786865
Mir136	6mer	CHP2	420	58	63	58	63	13397047	x	6mer	420	NA	0	Mir-136	>CTCCAT	>ATGGAG	0.6953160762786865
Mir136	6mer	CFL1	420	373	378	373	378	13278773	x	6mer	420	NA	0	Mir-136	>CTCCAT	>ATGGAG	0.6953160762786865
Mir136	6mer	RRAGC	467	623	628	623	628	20473742	x	6mer	467	NA	0	Mir-136	>CTCCAT	>ATGGAG	0.6953160762786865
Mir136	6mer	SUSD5	393	52	57	52	57	9343424	x	6mer	393	NA	0	Mir-136	>CTCCAT	>ATGGAG	0.6953160762786865
Mir136	6mer	IQCA1	447	37	42	37	42	19180285	x	6mer	447	NA	0	Mir-136	>CTCCAT	>ATGGAG	0.6953160762786865
Mir136	6mer	CAPN3	442	238	243	238	243	18324507	x	6mer	442	NA	0	Mir-136	>CTCCAT	>ATGGAG	0.6953160762786865
Mir136	6mer	NLRP5	462	36	41	36	41	20014339	x	6mer	462	NA	0	Mir-136	>CTCCAT	>ATGGAG	0.6953160762786865
Mir136	6mer	ASTN2	394	575	580	575	580	9525280	x	6mer	394	NA	0	Mir-136	>CTCCAT	>ATGGAG	0.6953160762786865
Mir136	6mer	NAT9	510	242	247	242	247	23969900	x	6mer	510	NA	0	Mir-136	>CTCCAT	>ATGGAG	0.6953160762786865
Mir136	6mer	TBX15	515	18	23	18	23	25364326	x	6mer	515	NA	0	Mir-136	>CTCCAT	>ATGGAG	0.6953160762786865
Mir136	6mer	ZNF827	358	71	76	71	76	5915643	x	6mer	358	NA	0	Mir-136	>CTCCAT	>ATGGAG	0.6953160762786865
Mir136	6mer	FAM110A	548	568	573	568	573	30046251	x	6mer	548	NA	0	Mir-136	>CTCCAT	>ATGGAG	0.6953160762786865
Mir136	6mer	FATE1	509	158	163	158	163	23865149	x	6mer	509	NA	0	Mir-136	>CTCCAT	>ATGGAG	0.6953160762786865
Mir136	6mer	TNRC18	356	574	579	574	579	5168332	x	6mer	356	NA	0	Mir-136	>CTCCAT	>ATGGAG	0.6953160762786865
Mir136	6mer	PTPRM	394	712	717	712	717	9548219	x	6mer	394	NA	0	Mir-136	>CTCCAT	>ATGGAG	0.6953160762786865
Mir136	6mer	HAT1	411	554	559	554	559	11880032	x	6mer	411	NA	0	Mir-136	>CTCCAT	>ATGGAG	0.6953160762786865
Mir136	6mer	IFT22	447	344	349	344	349	19492350	x	6mer	447	NA	0	Mir-136	>CTCCAT	>ATGGAG	0.6953160762786865
Mir136	6mer	CLDN5	356	61	66	61	66	5052080	x	6mer	356	NA	0	Mir-136	>CTCCAT	>ATGGAG	0.6953160762786865
Mir136	6mer	PURG	419	491	496	491	496	13075676	x	6mer	419	NA	0	Mir-136	>CTCCAT	>ATGGAG	0.6953160762786865
Mir136	6mer	CCDC96	442	354	359	354	359	18584963	x	6mer	442	NA	0	Mir-136	>CTCCAT	>ATGGAG	0.6953160762786865
Mir136	6mer	MYLK2	345	358	363	358	363	2909750	x	6mer	345	NA	0	Mir-136	>CTCCAT	>ATGGAG	0.6953160762786865
Mir136	6mer	AUNIP	525	40	45	40	45	26857143	x	6mer	525	NA	0	Mir-136	>CTCCAT	>ATGGAG	0.6953160762786865
Mir136	6mer	ASCC1	538	34	39	34	39	29749466	x	6mer	538	NA	0	Mir-136	>CTCCAT	>ATGGAG	0.6953160762786865
Mir136	6mer	CD274	530	300	305	300	305	27328861	x	6mer	530	NA	0	Mir-136	>CTCCAT	>ATGGAG	0.6953160762786865
Mir136	6mer	HELLS	482	337	342	337	342	22467780	x	6mer	482	NA	0	Mir-136	>CTCCAT	>ATGGAG	0.6953160762786865
Mir136	6mer	RNF115	525	589	594	589	594	26871061	x	6mer	525	NA	0	Mir-136	>CTCCAT	>ATGGAG	0.6953160762786865
Mir136	6mer	MLPH	362	387	392	387	392	6521489	x	6mer	362	NA	0	Mir-136	>CTCCAT	>ATGGAG	0.6953160762786865
Mir136	6mer	RHOD	550	232	237	232	237	30319172	x	6mer	550	NA	0	Mir-136	>CTCCAT	>ATGGAG	0.6953160762786865
Mir136	6mer	METTL27	538	76	81	76	81	29720452	x	6mer	538	NA	0	Mir-136	>CTCCAT	>ATGGAG	0.6953160762786865
Mir136	6mer	GCAT	467	127	132	127	132	20316703	x	6mer	467	NA	0	Mir-136	>CTCCAT	>ATGGAG	0.6953160762786865
Mir136	6mer	ACADM	515	137	142	137	142	25371921	x	6mer	515	NA	0	Mir-136	>CTCCAT	>ATGGAG	0.6953160762786865
Mir136	6mer	CDC42EP5	366	664	669	664	669	6710810	x	6mer	366	NA	0	Mir-136	>CTCCAT	>ATGGAG	0.6953160762786865
Mir136	6mer	TMEM238	538	229	234	229	234	29766865	x	6mer	538	NA	0	Mir-136	>CTCCAT	>ATGGAG	0.6953160762786865
Mir136	6mer	WNT5B	393	91	96	91	96	9263156	x	6mer	393	NA	0	Mir-136	>CTCCAT	>ATGGAG	0.6953160762786865
Mir136	6mer	TAFAZZIN	357	173	178	173	178	5526033	x	6mer	357	NA	0	Mir-136	>CTCCAT	>ATGGAG	0.6953160762786865
Mir136	6mer	GPR19	326	43	48	43	48	809153	x	6mer	326	NA	0	Mir-136	>CTCCAT	>ATGGAG	0.6953160762786865
Mir136	6mer	SLC6A2	351	56	61	56	61	4777719	x	6mer	351	NA	0	Mir-136	>CTCCAT	>ATGGAG	0.6953160762786865
Mir136	6mer	WLS	550	333	338	333	338	30142069	x	6mer	550	NA	0	Mir-136	>CTCCAT	>ATGGAG	0.6953160762786865
Mir136	6mer	SARAF	396	161	166	161	166	10041386	x	6mer	396	NA	0	Mir-136	>CTCCAT	>ATGGAG	0.6953160762786865
Mir136	6mer	TRAF7	468	110	115	110	115	20899326	x	6mer	468	NA	0	Mir-136	>CTCCAT	>ATGGAG	0.6953160762786865
Mir136	6mer	INPP1	331	173	178	173	178	2047526	x	6mer	331	NA	0	Mir-136	>CTCCAT	>ATGGAG	0.6953160762786865
Mir136	6mer	ANAPC7	509	539	544	539	544	23740532	x	6mer	509	NA	0	Mir-136	>CTCCAT	>ATGGAG	0.6953160762786865
Mir136	6mer	ITIH5	553	503	508	503	508	30806398	x	6mer	553	NA	0	Mir-136	>CTCCAT	>ATGGAG	0.6953160762786865
Mir136	6mer	MRPS25	417	30	35	30	35	12332354	x	6mer	417	NA	0	Mir-136	>CTCCAT	>ATGGAG	0.6953160762786865
Mir136	6mer	APOO	322	21	26	21	26	448086	x	6mer	322	NA	0	Mir-136	>CTCCAT	>ATGGAG	0.6953160762786865
Mir136	6mer	BPIFB2	326	211	216	211	216	1035959	x	6mer	326	NA	0	Mir-136	>CTCCAT	>ATGGAG	0.6953160762786865
Mir136	6mer	DHRS9	333	307	312	307	312	2374325	x	6mer	333	NA	0	Mir-136	>CTCCAT	>ATGGAG	0.6953160762786865
Mir136	6mer	DACT3	533	608	613	608	613	28416614	x	6mer	533	NA	0	Mir-136	>CTCCAT	>ATGGAG	0.6953160762786865
Mir136	6mer	ZNF385C	425	561	566	561	566	14284337	x	6mer	425	NA	0	Mir-136	>CTCCAT	>ATGGAG	0.6953160762786865
Mir136	6mer	TMEM79	524	334	339	334	339	26354688	x	6mer	524	NA	0	Mir-136	>CTCCAT	>ATGGAG	0.6953160762786865
Mir136	6mer	CDHR5	486	563	568	563	568	23300070	x	6mer	486	NA	0	Mir-136	>CTCCAT	>ATGGAG	0.6953160762786865
Mir136	6mer	HS3ST2	525	75	80	75	80	26790470	x	6mer	525	NA	0	Mir-136	>CTCCAT	>ATGGAG	0.6953160762786865
Mir136	6mer	NPRL3	333	362	367	362	367	2560853	x	6mer	333	NA	0	Mir-136	>CTCCAT	>ATGGAG	0.6953160762786865
Mir136	6mer	PSMD5	482	108	113	108	113	22105743	x	6mer	482	NA	0	Mir-136	>CTCCAT	>ATGGAG	0.6953160762786865
Mir136	6mer	LAMB1	385	127	132	127	132	8656350	x	6mer	385	NA	0	Mir-136	>CTCCAT	>ATGGAG	0.6953160762786865
Mir136	6mer	PRKAA1	515	642	647	642	647	25200956	x	6mer	515	NA	0	Mir-136	>CTCCAT	>ATGGAG	0.6953160762786865
Mir136	6mer	ROR2	419	420	425	420	425	12883053	x	6mer	419	NA	0	Mir-136	>CTCCAT	>ATGGAG	0.6953160762786865
Mir136	6mer	C6H6ORF118	462	114	119	114	119	19948167	x	6mer	462	NA	0	Mir-136	>CTCCAT	>ATGGAG	0.6953160762786865
Mir136	6mer	WLS	530	348	353	348	353	27221807	x	6mer	530	NA	0	Mir-136	>CTCCAT	>ATGGAG	0.6953160762786865
Mir136	6mer	PYCR1	548	476	481	476	481	30074153	x	6mer	548	NA	0	Mir-136	>CTCCAT	>ATGGAG	0.6953160762786865
Mir136	6mer	KCTD21	447	178	183	178	183	19104428	x	6mer	447	NA	0	Mir-136	>CTCCAT	>ATGGAG	0.6953160762786865
Mir136	6mer	IMMT	385	56	61	56	61	8777826	x	6mer	385	NA	0	Mir-136	>CTCCAT	>ATGGAG	0.6953160762786865
Mir136	6mer	AGAP3	417	464	469	464	469	12316440	x	6mer	417	NA	0	Mir-136	>CTCCAT	>ATGGAG	0.6953160762786865
Mir136	6mer	POPDC2	442	126	131	126	131	18518227	x	6mer	442	NA	0	Mir-136	>CTCCAT	>ATGGAG	0.6953160762786865
Mir136	6mer	PPP1R14A	351	85	90	85	90	4781277	x	6mer	351	NA	0	Mir-136	>CTCCAT	>ATGGAG	0.6953160762786865
Mir136	6mer	MOGAT3	425	497	502	497	502	14194687	x	6mer	425	NA	0	Mir-136	>CTCCAT	>ATGGAG	0.6953160762786865
Mir136	6mer	TM4SF5	322	203	208	203	208	320776	x	6mer	322	NA	0	Mir-136	>CTCCAT	>ATGGAG	0.6953160762786865
Mir136	6mer	PHACTR3	485	293	298	293	298	22647669	x	6mer	485	NA	0	Mir-136	>CTCCAT	>ATGGAG	0.6953160762786865
Mir136	6mer	GDF5	440	168	173	168	173	18214872	x	6mer	440	NA	0	Mir-136	>CTCCAT	>ATGGAG	0.6953160762786865
Mir136	6mer	MIEN1	468	174	179	174	179	20806703	x	6mer	468	NA	0	Mir-136	>CTCCAT	>ATGGAG	0.6953160762786865
Mir136	6mer	GPR15LG	532	296	301	296	301	28294405	x	6mer	532	NA	0	Mir-136	>CTCCAT	>ATGGAG	0.6953160762786865
Mir136	6mer	PLP2	385	354	359	354	359	9073164	x	6mer	385	NA	0	Mir-136	>CTCCAT	>ATGGAG	0.6953160762786865
Mir136	6mer	APBA1	417	30	35	30	35	12555080	x	6mer	417	NA	0	Mir-136	>CTCCAT	>ATGGAG	0.6953160762786865
Mir136	6mer	GCDH	548	85	90	85	90	29899297	x	6mer	548	NA	0	Mir-136	>CTCCAT	>ATGGAG	0.6953160762786865
Mir136	6mer	ARHGAP17	366	675	680	675	680	6742074	x	6mer	366	NA	0	Mir-136	>CTCCAT	>ATGGAG	0.6953160762786865
Mir136	6mer	PLP2	351	369	374	369	374	4841874	x	6mer	351	NA	0	Mir-136	>CTCCAT	>ATGGAG	0.6953160762786865
Mir136	6mer	BBS5	442	355	360	355	360	18478615	x	6mer	442	NA	0	Mir-136	>CTCCAT	>ATGGAG	0.6953160762786865
Mir136	6mer	GRIN2C	398	313	318	313	318	10440246	x	6mer	398	NA	0	Mir-136	>CTCCAT	>ATGGAG	0.6953160762786865
Mir136	6mer	CPSF4	322	328	333	328	333	393256	x	6mer	322	NA	0	Mir-136	>CTCCAT	>ATGGAG	0.6953160762786865
Mir136	6mer	PLAAT5	396	88	93	88	93	9858696	x	6mer	396	NA	0	Mir-136	>CTCCAT	>ATGGAG	0.6953160762786865
Mir136	6mer	VWCE	467	343	348	343	348	20362780	x	6mer	467	NA	0	Mir-136	>CTCCAT	>ATGGAG	0.6953160762786865
Mir136	6mer	AGTRA	483	497	502	497	502	22533988	x	6mer	483	NA	0	Mir-136	>CTCCAT	>ATGGAG	0.6953160762786865
Mir136	6mer	SLC28A3	515	59	64	59	64	25115196	x	6mer	515	NA	0	Mir-136	>CTCCAT	>ATGGAG	0.6953160762786865
Mir136	6mer	MPZ	420	758	763	758	763	13123641	x	6mer	420	NA	0	Mir-136	>CTCCAT	>ATGGAG	0.6953160762786865
Mir136	6mer	FBXL15	366	40	45	40	45	6767783	x	6mer	366	NA	0	Mir-136	>CTCCAT	>ATGGAG	0.6953160762786865
Mir136	6mer	NUCB1	396	426	431	426	431	10023753	x	6mer	396	NA	0	Mir-136	>CTCCAT	>ATGGAG	0.6953160762786865
Mir136	6mer	MRPL43	331	456	461	456	461	2214604	x	6mer	331	NA	0	Mir-136	>CTCCAT	>ATGGAG	0.6953160762786865
Mir136	6mer	TXNRD2	380	51	56	51	56	8526508	x	6mer	380	NA	0	Mir-136	>CTCCAT	>ATGGAG	0.6953160762786865
Mir136	6mer	RNF122	531	450	455	450	455	27953771	x	6mer	531	NA	0	Mir-136	>CTCCAT	>ATGGAG	0.6953160762786865
Mir136	6mer	GRINA	548	333	338	333	338	30067450	x	6mer	548	NA	0	Mir-136	>CTCCAT	>ATGGAG	0.6953160762786865
Mir136	6mer	ATG4D	385	72	77	72	77	8991496	x	6mer	385	NA	0	Mir-136	>CTCCAT	>ATGGAG	0.6953160762786865
Mir136	6mer	NRN1	333	949	954	949	954	2488745	x	6mer	333	NA	0	Mir-136	>CTCCAT	>ATGGAG	0.6953160762786865
Mir136	6mer	TMEM8B	362	93	98	93	98	6527235	x	6mer	362	NA	0	Mir-136	>CTCCAT	>ATGGAG	0.6953160762786865
Mir136	6mer	AP5S1	359	590	595	590	595	6046764	x	6mer	359	NA	0	Mir-136	>CTCCAT	>ATGGAG	0.6953160762786865
Mir136	6mer	CCDC73	345	71	76	71	76	2956469	x	6mer	345	NA	0	Mir-136	>CTCCAT	>ATGGAG	0.6953160762786865
Mir136	6mer	GCM1	356	69	74	69	74	5204370	x	6mer	356	NA	0	Mir-136	>CTCCAT	>ATGGAG	0.6953160762786865
Mir136	6mer	CXCR6	417	624	629	624	629	12341051	x	6mer	417	NA	0	Mir-136	>CTCCAT	>ATGGAG	0.6953160762786865
Mir136	6mer	IDH1	509	458	463	458	463	23505120	x	6mer	509	NA	0	Mir-136	>CTCCAT	>ATGGAG	0.6953160762786865
Mir136	6mer	PENK	462	359	364	359	364	20259208	x	6mer	462	NA	0	Mir-136	>CTCCAT	>ATGGAG	0.6953160762786865
Mir136	6mer	PKD2	393	118	123	118	123	9319632	x	6mer	393	NA	0	Mir-136	>CTCCAT	>ATGGAG	0.6953160762786865
Mir136	6mer	DOP1A	351	128	133	128	133	4668121	x	6mer	351	NA	0	Mir-136	>CTCCAT	>ATGGAG	0.6953160762786865
Mir136	6mer	UNG	482	101	106	101	106	22405582	x	6mer	482	NA	0	Mir-136	>CTCCAT	>ATGGAG	0.6953160762786865
Mir136	6mer	AIPL1	553	524	529	524	529	30872004	x	6mer	553	NA	0	Mir-136	>CTCCAT	>ATGGAG	0.6953160762786865
Mir136	6mer	NUGGC	420	25	30	25	30	13223527	x	6mer	420	NA	0	Mir-136	>CTCCAT	>ATGGAG	0.6953160762786865
Mir136	6mer	CLEC2B	356	57	62	57	62	5100491	x	6mer	356	NA	0	Mir-136	>CTCCAT	>ATGGAG	0.6953160762786865
Mir136	6mer	EPB41L5	515	103	108	103	108	25167084	x	6mer	515	NA	0	Mir-136	>CTCCAT	>ATGGAG	0.6953160762786865
Mir136	6mer	TTC17	366	689	694	689	694	6818464	x	6mer	366	NA	0	Mir-136	>CTCCAT	>ATGGAG	0.6953160762786865
Mir136	6mer	C10H19ORF47	404	501	506	501	506	11148262	x	6mer	404	NA	0	Mir-136	>CTCCAT	>ATGGAG	0.6953160762786865
Mir136	6mer	CEP68	509	297	302	297	302	23671901	x	6mer	509	NA	0	Mir-136	>CTCCAT	>ATGGAG	0.6953160762786865
Mir136	6mer	ASTN2	534	594	599	594	599	28904641	x	6mer	534	NA	0	Mir-136	>CTCCAT	>ATGGAG	0.6953160762786865
Mir136	6mer	FGD2	533	739	744	739	744	28676141	x	6mer	533	NA	0	Mir-136	>CTCCAT	>ATGGAG	0.6953160762786865
Mir136	6mer	EFTUD2	514	229	234	229	234	24892885	x	6mer	514	NA	0	Mir-136	>CTCCAT	>ATGGAG	0.6953160762786865
Mir136	6mer	HSPB8	534	794	799	794	799	28843568	x	6mer	534	NA	0	Mir-136	>CTCCAT	>ATGGAG	0.6953160762786865
Mir136	6mer	C1H11ORF52	519	512	517	512	517	25480749	x	6mer	519	NA	0	Mir-136	>CTCCAT	>ATGGAG	0.6953160762786865
Mir136	6mer	GPD1	380	117	122	117	122	8391935	x	6mer	380	NA	0	Mir-136	>CTCCAT	>ATGGAG	0.6953160762786865
Mir136	6mer	PLCB2	385	42	47	42	47	8698901	x	6mer	385	NA	0	Mir-136	>CTCCAT	>ATGGAG	0.6953160762786865
Mir136	6mer	PEBP1	513	295	300	295	300	24579510	x	6mer	513	NA	0	Mir-136	>CTCCAT	>ATGGAG	0.6953160762786865
Mir136	6mer	DUSP26	524	155	160	155	160	26749010	x	6mer	524	NA	0	Mir-136	>CTCCAT	>ATGGAG	0.6953160762786865
Mir136	6mer	KDM1A	514	218	223	218	223	24733697	x	6mer	514	NA	0	Mir-136	>CTCCAT	>ATGGAG	0.6953160762786865
Mir136	6mer	YTHDF1	411	171	176	171	176	11793345	x	6mer	411	NA	0	Mir-136	>CTCCAT	>ATGGAG	0.6953160762786865
Mir136	6mer	CUL2	550	475	480	475	480	30177092	x	6mer	550	NA	0	Mir-136	>CTCCAT	>ATGGAG	0.6953160762786865
Mir136	6mer	CBY1	510	155	160	155	160	24036617	x	6mer	510	NA	0	Mir-136	>CTCCAT	>ATGGAG	0.6953160762786865
Mir136	6mer	PTOV1	394	50	55	50	55	9557142	x	6mer	394	NA	0	Mir-136	>CTCCAT	>ATGGAG	0.6953160762786865
Mir136	6mer	KLC4	345	267	272	267	272	2833400	x	6mer	345	NA	0	Mir-136	>CTCCAT	>ATGGAG	0.6953160762786865
Mir136	6mer	APTX	534	710	715	710	715	28896736	x	6mer	534	NA	0	Mir-136	>CTCCAT	>ATGGAG	0.6953160762786865
Mir136	6mer	TRAPPC4	462	216	221	216	221	20280626	x	6mer	462	NA	0	Mir-136	>CTCCAT	>ATGGAG	0.6953160762786865
Mir136	6mer	TSPYL2	396	138	143	138	143	10051084	x	6mer	396	NA	0	Mir-136	>CTCCAT	>ATGGAG	0.6953160762786865
Mir136	6mer	MAT2B	322	290	295	290	295	117549	x	6mer	322	NA	0	Mir-136	>CTCCAT	>ATGGAG	0.6953160762786865
Mir136	6mer	ZNF175	482	816	821	816	821	22371308	x	6mer	482	NA	0	Mir-136	>CTCCAT	>ATGGAG	0.6953160762786865
Mir136	6mer	AHCY	509	646	651	646	651	23681406	x	6mer	509	NA	0	Mir-136	>CTCCAT	>ATGGAG	0.6953160762786865
Mir136	6mer	CXCL12	411	81	86	81	86	11863138	x	6mer	411	NA	0	Mir-136	>CTCCAT	>ATGGAG	0.6953160762786865
Mir136	6mer	CNPPD1	462	507	512	507	512	19920934	x	6mer	462	NA	0	Mir-136	>CTCCAT	>ATGGAG	0.6953160762786865
Mir136	6mer	C1QTNF5	525	64	69	64	69	26946000	x	6mer	525	NA	0	Mir-136	>CTCCAT	>ATGGAG	0.6953160762786865
Mir136	6mer	GAL3ST1	515	327	332	327	332	25355794	x	6mer	515	NA	0	Mir-136	>CTCCAT	>ATGGAG	0.6953160762786865
Mir136	6mer	ARL6IP6	333	145	150	145	150	2373017	x	6mer	333	NA	0	Mir-136	>CTCCAT	>ATGGAG	0.6953160762786865
Mir136	6mer	TC2N	333	105	110	105	110	2445270	x	6mer	333	NA	0	Mir-136	>CTCCAT	>ATGGAG	0.6953160762786865
Mir136	6mer	HGS	442	493	498	493	498	18656106	x	6mer	442	NA	0	Mir-136	>CTCCAT	>ATGGAG	0.6953160762786865
Mir136	6mer	NCF2	525	357	362	357	362	27037162	x	6mer	525	NA	0	Mir-136	>CTCCAT	>ATGGAG	0.6953160762786865
Mir136	6mer	EBF4	553	465	470	465	470	30755710	x	6mer	553	NA	0	Mir-136	>CTCCAT	>ATGGAG	0.6953160762786865
Mir136	6mer	KDM4C	485	358	363	358	363	22843282	x	6mer	485	NA	0	Mir-136	>CTCCAT	>ATGGAG	0.6953160762786865
Mir136	6mer	ZP3	440	50	55	50	55	18105121	x	6mer	440	NA	0	Mir-136	>CTCCAT	>ATGGAG	0.6953160762786865
Mir136	6mer	SPINDOC	548	113	118	113	118	29962140	x	6mer	548	NA	0	Mir-136	>CTCCAT	>ATGGAG	0.6953160762786865
Mir136	6mer	SGCG	346	17	22	17	22	3552621	x	6mer	346	NA	0	Mir-136	>CTCCAT	>ATGGAG	0.6953160762786865
Mir136	6mer	FSTL3	553	257	262	257	262	30837148	x	6mer	553	NA	0	Mir-136	>CTCCAT	>ATGGAG	0.6953160762786865
Mir136	6mer	CARD10	359	509	514	509	514	6157876	x	6mer	359	NA	0	Mir-136	>CTCCAT	>ATGGAG	0.6953160762786865
Mir136	6mer	PPIF	407	388	393	388	393	11527391	x	6mer	407	NA	0	Mir-136	>CTCCAT	>ATGGAG	0.6953160762786865
Mir136	6mer	ANGPT4	407	389	394	389	394	11454979	x	6mer	407	NA	0	Mir-136	>CTCCAT	>ATGGAG	0.6953160762786865
Mir136	6mer	EPOP	533	525	530	525	530	28521347	x	6mer	533	NA	0	Mir-136	>CTCCAT	>ATGGAG	0.6953160762786865
Mir136	6mer	EFHD1	513	166	171	166	171	24534831	x	6mer	513	NA	0	Mir-136	>CTCCAT	>ATGGAG	0.6953160762786865
Mir136	6mer	TMEM62	515	787	792	787	792	25137073	x	6mer	515	NA	0	Mir-136	>CTCCAT	>ATGGAG	0.6953160762786865
Mir136	6mer	PROM1	398	149	154	149	154	10203542	x	6mer	398	NA	0	Mir-136	>CTCCAT	>ATGGAG	0.6953160762786865
Mir136	6mer	CCDC13	530	263	268	263	268	27384805	x	6mer	530	NA	0	Mir-136	>CTCCAT	>ATGGAG	0.6953160762786865
Mir136	6mer	UROC1	345	737	742	737	742	2763030	x	6mer	345	NA	0	Mir-136	>CTCCAT	>ATGGAG	0.6953160762786865
Mir136	6mer	ARAF	398	242	247	242	247	10455245	x	6mer	398	NA	0	Mir-136	>CTCCAT	>ATGGAG	0.6953160762786865
Mir136	6mer	HASPIN	525	75	80	75	80	27001606	x	6mer	525	NA	0	Mir-136	>CTCCAT	>ATGGAG	0.6953160762786865
Mir136	6mer	PARP1	345	39	44	39	44	3085208	x	6mer	345	NA	0	Mir-136	>CTCCAT	>ATGGAG	0.6953160762786865
Mir136	6mer	TXN2	380	429	434	429	434	8401825	x	6mer	380	NA	0	Mir-136	>CTCCAT	>ATGGAG	0.6953160762786865
Mir136	6mer	PSMG3	447	557	562	557	562	19488874	x	6mer	447	NA	0	Mir-136	>CTCCAT	>ATGGAG	0.6953160762786865
Mir136	6mer	ACIN1	513	248	253	248	253	24620435	x	6mer	513	NA	0	Mir-136	>CTCCAT	>ATGGAG	0.6953160762786865
Mir136	6mer	VAC14	530	38	43	38	43	27529392	x	6mer	530	NA	0	Mir-136	>CTCCAT	>ATGGAG	0.6953160762786865
Mir136	6mer	ACO2	420	168	173	168	173	13315030	x	6mer	420	NA	0	Mir-136	>CTCCAT	>ATGGAG	0.6953160762786865
Mir136	6mer	CALM2	447	259	264	259	264	19324574	x	6mer	447	NA	0	Mir-136	>CTCCAT	>ATGGAG	0.6953160762786865
Mir136	6mer	TMEM8B	362	188	193	188	193	6527233	x	6mer	362	NA	0	Mir-136	>CTCCAT	>ATGGAG	0.6953160762786865
Mir136	6mer	CKM	550	152	157	152	157	30235662	x	6mer	550	NA	0	Mir-136	>CTCCAT	>ATGGAG	0.6953160762786865
Mir136	6mer	RTP4	358	571	576	571	576	5924027	x	6mer	358	NA	0	Mir-136	>CTCCAT	>ATGGAG	0.6953160762786865
Mir136	6mer	PFKFB1	462	315	320	315	320	20296980	x	6mer	462	NA	0	Mir-136	>CTCCAT	>ATGGAG	0.6953160762786865
Mir136	6mer	CLCNKA	524	128	133	128	133	26382003	x	6mer	524	NA	0	Mir-136	>CTCCAT	>ATGGAG	0.6953160762786865
Mir136	6mer	TDRD9	322	641	646	641	646	358879	x	6mer	322	NA	0	Mir-136	>CTCCAT	>ATGGAG	0.6953160762786865
Mir136	6mer	FSCN3	417	574	579	574	579	12320913	x	6mer	417	NA	0	Mir-136	>CTCCAT	>ATGGAG	0.6953160762786865
Mir136	6mer	DNAAF5	357	411	416	411	416	5291242	x	6mer	357	NA	0	Mir-136	>CTCCAT	>ATGGAG	0.6953160762786865
Mir136	6mer	TOX4	524	167	172	167	172	26403817	x	6mer	524	NA	0	Mir-136	>CTCCAT	>ATGGAG	0.6953160762786865
Mir136	6mer	TRAF7	474	109	114	109	114	21951029	x	6mer	474	NA	0	Mir-136	>CTCCAT	>ATGGAG	0.6953160762786865
Mir136	6mer	PTPA	411	323	328	323	328	11636296	x	6mer	411	NA	0	Mir-136	>CTCCAT	>ATGGAG	0.6953160762786865
Mir136	6mer	PLA2G4F	326	216	221	216	221	734082	x	6mer	326	NA	0	Mir-136	>CTCCAT	>ATGGAG	0.6953160762786865
Mir136	6mer	SLC6A20	419	62	67	62	67	12919886	x	6mer	419	NA	0	Mir-136	>CTCCAT	>ATGGAG	0.6953160762786865
Mir136	6mer	DCTN5	468	91	96	91	96	20904754	x	6mer	468	NA	0	Mir-136	>CTCCAT	>ATGGAG	0.6953160762786865
Mir136	6mer	TMED9	327	473	478	473	478	1409124	x	6mer	327	NA	0	Mir-136	>CTCCAT	>ATGGAG	0.6953160762786865
Mir136	6mer	SLC25A11	380	441	446	441	446	8460679	x	6mer	380	NA	0	Mir-136	>CTCCAT	>ATGGAG	0.6953160762786865
Mir136	6mer	USP42	346	74	79	74	79	3526401	x	6mer	346	NA	0	Mir-136	>CTCCAT	>ATGGAG	0.6953160762786865
Mir136	6mer	LAMTOR1	407	159	164	159	164	11471988	x	6mer	407	NA	0	Mir-136	>CTCCAT	>ATGGAG	0.6953160762786865
Mir136	6mer	CD74	553	308	313	308	313	30652460	x	6mer	553	NA	0	Mir-136	>CTCCAT	>ATGGAG	0.6953160762786865
Mir136	6mer	RAB44	330	386	391	386	391	1576882	x	6mer	330	NA	0	Mir-136	>CTCCAT	>ATGGAG	0.6953160762786865
Mir136	6mer	TMEM181	407	697	702	697	702	11436170	x	6mer	407	NA	0	Mir-136	>CTCCAT	>ATGGAG	0.6953160762786865
Mir136	6mer	SLC7A3	396	126	131	126	131	10050062	x	6mer	396	NA	0	Mir-136	>CTCCAT	>ATGGAG	0.6953160762786865
Mir136	6mer	CCDC137	515	119	124	119	124	25295941	x	6mer	515	NA	0	Mir-136	>CTCCAT	>ATGGAG	0.6953160762786865
Mir136	6mer	MRPL15	550	926	931	926	931	30408202	x	6mer	550	NA	0	Mir-136	>CTCCAT	>ATGGAG	0.6953160762786865
Mir136	6mer	ENHO	393	47	52	47	52	9096803	x	6mer	393	NA	0	Mir-136	>CTCCAT	>ATGGAG	0.6953160762786865
Mir136	6mer	FAM174B	327	323	328	323	328	1396965	x	6mer	327	NA	0	Mir-136	>CTCCAT	>ATGGAG	0.6953160762786865
Mir136	6mer	LIPK	447	325	330	325	330	19201054	x	6mer	447	NA	0	Mir-136	>CTCCAT	>ATGGAG	0.6953160762786865
Mir136	6mer	GBF1	524	456	461	456	461	26632634	x	6mer	524	NA	0	Mir-136	>CTCCAT	>ATGGAG	0.6953160762786865
Mir136	6mer	RBM11	330	373	378	373	378	1701659	x	6mer	330	NA	0	Mir-136	>CTCCAT	>ATGGAG	0.6953160762786865
Mir136	6mer	PINLYP	394	24	29	24	29	9560254	x	6mer	394	NA	0	Mir-136	>CTCCAT	>ATGGAG	0.6953160762786865
Mir136	6mer	NUDT19	534	366	371	366	371	28786192	x	6mer	534	NA	0	Mir-136	>CTCCAT	>ATGGAG	0.6953160762786865
Mir136	6mer	PURA	532	579	584	579	584	28022598	x	6mer	532	NA	0	Mir-136	>CTCCAT	>ATGGAG	0.6953160762786865
Mir136	6mer	YBEY	357	58	63	58	63	5363512	x	6mer	357	NA	0	Mir-136	>CTCCAT	>ATGGAG	0.6953160762786865
Mir136	6mer	SIT1	510	192	197	192	197	24224860	x	6mer	510	NA	0	Mir-136	>CTCCAT	>ATGGAG	0.6953160762786865
Mir136	6mer	NDRG2	404	484	489	484	489	10992685	x	6mer	404	NA	0	Mir-136	>CTCCAT	>ATGGAG	0.6953160762786865
Mir136	6mer	NDUFB8	515	56	61	56	61	25162473	x	6mer	515	NA	0	Mir-136	>CTCCAT	>ATGGAG	0.6953160762786865
Mir136	6mer	ADM	356	36	41	36	41	4886606	x	6mer	356	NA	0	Mir-136	>CTCCAT	>ATGGAG	0.6953160762786865
Mir136	6mer	TNS4	358	369	374	369	374	5784322	x	6mer	358	NA	0	Mir-136	>CTCCAT	>ATGGAG	0.6953160762786865
Mir136	6mer	TSC22D4	513	327	332	327	332	24574808	x	6mer	513	NA	0	Mir-136	>CTCCAT	>ATGGAG	0.6953160762786865
Mir136	6mer	PKD2	393	23	28	23	28	9319633	x	6mer	393	NA	0	Mir-136	>CTCCAT	>ATGGAG	0.6953160762786865
Mir136	6mer	CCDC65	322	76	81	76	81	98590	x	6mer	322	NA	0	Mir-136	>CTCCAT	>ATGGAG	0.6953160762786865
Mir136	6mer	OST4	351	27	32	27	32	4705057	x	6mer	351	NA	0	Mir-136	>CTCCAT	>ATGGAG	0.6953160762786865
Mir136	6mer	TPP1	425	343	348	343	348	14124776	x	6mer	425	NA	0	Mir-136	>CTCCAT	>ATGGAG	0.6953160762786865
Mir136	6mer	TMEM184B	356	192	197	192	197	5105587	x	6mer	356	NA	0	Mir-136	>CTCCAT	>ATGGAG	0.6953160762786865
Mir136	6mer	SNRNP200	356	62	67	62	67	5108949	x	6mer	356	NA	0	Mir-136	>CTCCAT	>ATGGAG	0.6953160762786865
Mir136	6mer	ANXA5	538	417	422	417	422	29570484	x	6mer	538	NA	0	Mir-136	>CTCCAT	>ATGGAG	0.6953160762786865
Mir136	6mer	CLDN6	356	30	35	30	35	5157778	x	6mer	356	NA	0	Mir-136	>CTCCAT	>ATGGAG	0.6953160762786865
Mir136	6mer	PRCC	524	64	69	64	69	26354123	x	6mer	524	NA	0	Mir-136	>CTCCAT	>ATGGAG	0.6953160762786865
Mir136	6mer	DNAJC13	404	697	702	697	702	11171905	x	6mer	404	NA	0	Mir-136	>CTCCAT	>ATGGAG	0.6953160762786865
Mir136	6mer	CFL1	425	371	376	371	376	14136102	x	6mer	425	NA	0	Mir-136	>CTCCAT	>ATGGAG	0.6953160762786865
Mir136	6mer	LRRC53	357	142	147	142	147	5377282	x	6mer	357	NA	0	Mir-136	>CTCCAT	>ATGGAG	0.6953160762786865
Mir136	6mer	TMEM51	514	460	465	460	465	24736210	x	6mer	514	NA	0	Mir-136	>CTCCAT	>ATGGAG	0.6953160762786865
Mir136	6mer	EIF4EBP1	330	244	249	244	249	1552767	x	6mer	330	NA	0	Mir-136	>CTCCAT	>ATGGAG	0.6953160762786865
Mir136	6mer	SLC22A7	474	775	780	775	780	21861677	x	6mer	474	NA	0	Mir-136	>CTCCAT	>ATGGAG	0.6953160762786865
Mir136	6mer	BBS2	482	218	223	218	223	22352610	x	6mer	482	NA	0	Mir-136	>CTCCAT	>ATGGAG	0.6953160762786865
Mir136	6mer	POLR1A	425	600	605	600	605	14209124	x	6mer	425	NA	0	Mir-136	>CTCCAT	>ATGGAG	0.6953160762786865
Mir136	6mer	TLR6	534	37	42	37	42	28810098	x	6mer	534	NA	0	Mir-136	>CTCCAT	>ATGGAG	0.6953160762786865
Mir136	6mer	SERTAD3	425	88	93	88	93	14255960	x	6mer	425	NA	0	Mir-136	>CTCCAT	>ATGGAG	0.6953160762786865
Mir136	6mer	PEBP1	482	707	712	707	712	22403132	x	6mer	482	NA	0	Mir-136	>CTCCAT	>ATGGAG	0.6953160762786865
Mir136	6mer	PTCH2	531	298	303	298	303	27591902	x	6mer	531	NA	0	Mir-136	>CTCCAT	>ATGGAG	0.6953160762786865
Mir136	6mer	ABCF1	522	324	329	324	329	26042680	x	6mer	522	NA	0	Mir-136	>CTCCAT	>ATGGAG	0.6953160762786865
Mir136	6mer	TMEM18	331	348	353	348	353	2148986	x	6mer	331	NA	0	Mir-136	>CTCCAT	>ATGGAG	0.6953160762786865
Mir136	6mer	PDSS2	407	271	276	271	276	11430505	x	6mer	407	NA	0	Mir-136	>CTCCAT	>ATGGAG	0.6953160762786865
Mir136	6mer	LUC7L2	525	37	42	37	42	26819296	x	6mer	525	NA	0	Mir-136	>CTCCAT	>ATGGAG	0.6953160762786865
Mir136	6mer	PSMA6	394	66	71	66	71	9538780	x	6mer	394	NA	0	Mir-136	>CTCCAT	>ATGGAG	0.6953160762786865
Mir136	6mer	ATE1	322	139	144	139	144	412443	x	6mer	322	NA	0	Mir-136	>CTCCAT	>ATGGAG	0.6953160762786865
Mir136	6mer	BATF	331	145	150	145	150	1951394	x	6mer	331	NA	0	Mir-136	>CTCCAT	>ATGGAG	0.6953160762786865
Mir136	6mer	POLR3H	346	637	642	637	642	3430803	x	6mer	346	NA	0	Mir-136	>CTCCAT	>ATGGAG	0.6953160762786865
Mir136	6mer	TUBB	411	599	604	599	604	11668035	x	6mer	411	NA	0	Mir-136	>CTCCAT	>ATGGAG	0.6953160762786865
Mir136	6mer	TBC1D2	474	66	71	66	71	21804393	x	6mer	474	NA	0	Mir-136	>CTCCAT	>ATGGAG	0.6953160762786865
Mir136	6mer	SLC30A6	425	332	337	332	337	14202679	x	6mer	425	NA	0	Mir-136	>CTCCAT	>ATGGAG	0.6953160762786865
Mir136	6mer	SERTAD3	419	116	121	116	121	13037911	x	6mer	419	NA	0	Mir-136	>CTCCAT	>ATGGAG	0.6953160762786865
Mir136	6mer	TADA2B	407	176	181	176	181	11288557	x	6mer	407	NA	0	Mir-136	>CTCCAT	>ATGGAG	0.6953160762786865
Mir136	6mer	RNPEP	538	225	230	225	230	29462008	x	6mer	538	NA	0	Mir-136	>CTCCAT	>ATGGAG	0.6953160762786865
Mir136	6mer	FAM234A	533	767	772	767	772	28503835	x	6mer	533	NA	0	Mir-136	>CTCCAT	>ATGGAG	0.6953160762786865
Mir136	6mer	ETV6	346	72	77	72	77	3413257	x	6mer	346	NA	0	Mir-136	>CTCCAT	>ATGGAG	0.6953160762786865
Mir136	6mer	PRPSAP1	394	172	177	172	177	9647401	x	6mer	394	NA	0	Mir-136	>CTCCAT	>ATGGAG	0.6953160762786865
Mir136	6mer	AP1M1	440	41	46	41	46	17936243	x	6mer	440	NA	0	Mir-136	>CTCCAT	>ATGGAG	0.6953160762786865
Mir136	6mer	USO1	357	412	417	412	417	5261891	x	6mer	357	NA	0	Mir-136	>CTCCAT	>ATGGAG	0.6953160762786865
Mir136	6mer	SPSB3	366	122	127	122	127	7018637	x	6mer	366	NA	0	Mir-136	>CTCCAT	>ATGGAG	0.6953160762786865
Mir136	6mer	S100B	396	35	40	35	40	9823258	x	6mer	396	NA	0	Mir-136	>CTCCAT	>ATGGAG	0.6953160762786865
Mir136	6mer	RAI14	322	288	293	288	293	346096	x	6mer	322	NA	0	Mir-136	>CTCCAT	>ATGGAG	0.6953160762786865
Mir136	6mer	PPIL1	380	724	729	724	729	8432015	x	6mer	380	NA	0	Mir-136	>CTCCAT	>ATGGAG	0.6953160762786865
Mir136	6mer	FCRL4	553	919	924	919	924	30671619	x	6mer	553	NA	0	Mir-136	>CTCCAT	>ATGGAG	0.6953160762786865
Mir136	6mer	FCER2	467	234	239	234	239	20514628	x	6mer	467	NA	0	Mir-136	>CTCCAT	>ATGGAG	0.6953160762786865
Mir136	6mer	SFSWAP	467	48	53	48	53	20410651	x	6mer	467	NA	0	Mir-136	>CTCCAT	>ATGGAG	0.6953160762786865
Mir136	6mer	IL27RA	327	168	173	168	173	1315136	x	6mer	327	NA	0	Mir-136	>CTCCAT	>ATGGAG	0.6953160762786865
Mir136	6mer	OSM	327	280	285	280	285	1423045	x	6mer	327	NA	0	Mir-136	>CTCCAT	>ATGGAG	0.6953160762786865
Mir136	6mer	DHH	467	765	770	765	770	20389055	x	6mer	467	NA	0	Mir-136	>CTCCAT	>ATGGAG	0.6953160762786865
Mir136	6mer	SLC9A3R2	331	572	577	572	577	2192202	x	6mer	331	NA	0	Mir-136	>CTCCAT	>ATGGAG	0.6953160762786865
Mir136	6mer	STARD5	322	303	308	303	308	351707	x	6mer	322	NA	0	Mir-136	>CTCCAT	>ATGGAG	0.6953160762786865
Mir136	6mer	GVQW3	462	805	810	805	810	20070201	x	6mer	462	NA	0	Mir-136	>CTCCAT	>ATGGAG	0.6953160762786865
Mir136	6mer	ROR2	530	294	299	294	299	27333598	x	6mer	530	NA	0	Mir-136	>CTCCAT	>ATGGAG	0.6953160762786865
Mir136	6mer	PAXIP1	346	457	462	457	462	3395834	x	6mer	346	NA	0	Mir-136	>CTCCAT	>ATGGAG	0.6953160762786865
Mir136	6mer	VIPAS39	474	707	712	707	712	21649048	x	6mer	474	NA	0	Mir-136	>CTCCAT	>ATGGAG	0.6953160762786865
Mir136	6mer	IFNGR2	522	57	62	57	62	26024910	x	6mer	522	NA	0	Mir-136	>CTCCAT	>ATGGAG	0.6953160762786865
Mir136	6mer	KRT1	525	347	352	347	352	27093384	x	6mer	525	NA	0	Mir-136	>CTCCAT	>ATGGAG	0.6953160762786865
Mir136	6mer	CAPN3	448	213	218	213	218	19553160	x	6mer	448	NA	0	Mir-136	>CTCCAT	>ATGGAG	0.6953160762786865
Mir136	6mer	NAT10	417	394	399	394	399	12504471	x	6mer	417	NA	0	Mir-136	>CTCCAT	>ATGGAG	0.6953160762786865
Mir136	6mer	NUDT15	468	754	759	754	759	20883788	x	6mer	468	NA	0	Mir-136	>CTCCAT	>ATGGAG	0.6953160762786865
Mir136	6mer	MYRF	420	517	522	517	522	13274889	x	6mer	420	NA	0	Mir-136	>CTCCAT	>ATGGAG	0.6953160762786865
Mir136	6mer	PRR12	538	797	802	797	802	29769835	x	6mer	538	NA	0	Mir-136	>CTCCAT	>ATGGAG	0.6953160762786865
Mir136	6mer	CRTC1	419	257	262	257	262	12741821	x	6mer	419	NA	0	Mir-136	>CTCCAT	>ATGGAG	0.6953160762786865
Mir136	6mer	MRPL38	534	231	236	231	236	28925723	x	6mer	534	NA	0	Mir-136	>CTCCAT	>ATGGAG	0.6953160762786865
Mir136	6mer	MMP12	326	149	154	149	154	846502	x	6mer	326	NA	0	Mir-136	>CTCCAT	>ATGGAG	0.6953160762786865
Mir136	6mer	FUCA2	419	415	420	415	420	12860734	x	6mer	419	NA	0	Mir-136	>CTCCAT	>ATGGAG	0.6953160762786865
Mir136	6mer	TMED6	519	47	52	47	52	25526994	x	6mer	519	NA	0	Mir-136	>CTCCAT	>ATGGAG	0.6953160762786865
Mir136	6mer	MRPL52	333	346	351	346	351	2454756	x	6mer	333	NA	0	Mir-136	>CTCCAT	>ATGGAG	0.6953160762786865
Mir136	6mer	SURF6	326	805	810	805	810	865227	x	6mer	326	NA	0	Mir-136	>CTCCAT	>ATGGAG	0.6953160762786865
Mir136	6mer	TMEM140	510	374	379	374	379	24105070	x	6mer	510	NA	0	Mir-136	>CTCCAT	>ATGGAG	0.6953160762786865
Mir136	6mer	XKRX	425	578	583	578	583	14304498	x	6mer	425	NA	0	Mir-136	>CTCCAT	>ATGGAG	0.6953160762786865
Mir136	6mer	URM1	350	76	81	76	81	4113378	x	6mer	350	NA	0	Mir-136	>CTCCAT	>ATGGAG	0.6953160762786865
Mir136	6mer	AGPS	513	84	89	84	89	24500081	x	6mer	513	NA	0	Mir-136	>CTCCAT	>ATGGAG	0.6953160762786865
Mir136	6mer	NUAK2	514	812	817	812	817	24938515	x	6mer	514	NA	0	Mir-136	>CTCCAT	>ATGGAG	0.6953160762786865
Mir136	6mer	OGDH	346	208	213	208	213	3407678	x	6mer	346	NA	0	Mir-136	>CTCCAT	>ATGGAG	0.6953160762786865
Mir136	6mer	ASPN	330	419	424	419	424	1761386	x	6mer	330	NA	0	Mir-136	>CTCCAT	>ATGGAG	0.6953160762786865
Mir136	6mer	STBD1	485	52	57	52	57	22736737	x	6mer	485	NA	0	Mir-136	>CTCCAT	>ATGGAG	0.6953160762786865
Mir136	6mer	LYPD6B	411	93	98	93	98	11650086	x	6mer	411	NA	0	Mir-136	>CTCCAT	>ATGGAG	0.6953160762786865
Mir136	6mer	CALHM2	522	444	449	444	449	26191295	x	6mer	522	NA	0	Mir-136	>CTCCAT	>ATGGAG	0.6953160762786865
Mir136	6mer	SF1	331	759	764	759	764	2073781	x	6mer	331	NA	0	Mir-136	>CTCCAT	>ATGGAG	0.6953160762786865
Mir136	6mer	HEPACAM2	366	67	72	67	72	6844310	x	6mer	366	NA	0	Mir-136	>CTCCAT	>ATGGAG	0.6953160762786865
Mir136	6mer	ERF	327	787	792	787	792	1386797	x	6mer	327	NA	0	Mir-136	>CTCCAT	>ATGGAG	0.6953160762786865
Mir136	6mer	STOML3	510	686	691	686	691	24044096	x	6mer	510	NA	0	Mir-136	>CTCCAT	>ATGGAG	0.6953160762786865
Mir136	6mer	SHROOM3	510	525	530	525	530	24151547	x	6mer	510	NA	0	Mir-136	>CTCCAT	>ATGGAG	0.6953160762786865
Mir136	6mer	TMX3	358	598	603	598	603	5944690	x	6mer	358	NA	0	Mir-136	>CTCCAT	>ATGGAG	0.6953160762786865
Mir136	6mer	METRNL	362	314	319	314	319	6612585	x	6mer	362	NA	0	Mir-136	>CTCCAT	>ATGGAG	0.6953160762786865
Mir136	6mer	CACNA1B	417	150	155	150	155	12537685	x	6mer	417	NA	0	Mir-136	>CTCCAT	>ATGGAG	0.6953160762786865
Mir136	6mer	TMEM18	331	273	278	273	278	2148985	x	6mer	331	NA	0	Mir-136	>CTCCAT	>ATGGAG	0.6953160762786865
Mir136	6mer	ZNF672	345	624	629	624	629	2803066	x	6mer	345	NA	0	Mir-136	>CTCCAT	>ATGGAG	0.6953160762786865
Mir136	6mer	PTK7	419	472	477	472	477	12925463	x	6mer	419	NA	0	Mir-136	>CTCCAT	>ATGGAG	0.6953160762786865
Mir136	6mer	KIAA1958	345	67	72	67	72	3022458	x	6mer	345	NA	0	Mir-136	>CTCCAT	>ATGGAG	0.6953160762786865
Mir136	6mer	C2	331	192	197	192	197	2133148	x	6mer	331	NA	0	Mir-136	>CTCCAT	>ATGGAG	0.6953160762786865
Mir136	6mer	TDGF1	514	269	274	269	274	24858217	x	6mer	514	NA	0	Mir-136	>CTCCAT	>ATGGAG	0.6953160762786865
Mir136	6mer	NUP58	366	303	308	303	308	7135275	x	6mer	366	NA	0	Mir-136	>CTCCAT	>ATGGAG	0.6953160762786865
Mir136	6mer	DUSP26	514	457	462	457	462	24996254	x	6mer	514	NA	0	Mir-136	>CTCCAT	>ATGGAG	0.6953160762786865
Mir136	6mer	BCAN	532	326	331	326	331	28001062	x	6mer	532	NA	0	Mir-136	>CTCCAT	>ATGGAG	0.6953160762786865
Mir136	6mer	CDH15	359	252	257	252	257	6072166	x	6mer	359	NA	0	Mir-136	>CTCCAT	>ATGGAG	0.6953160762786865
Mir136	6mer	HNRNPA1	531	461	466	461	466	27801382	x	6mer	531	NA	0	Mir-136	>CTCCAT	>ATGGAG	0.6953160762786865
Mir136	6mer	PPIL3	366	105	110	105	110	7003738	x	6mer	366	NA	0	Mir-136	>CTCCAT	>ATGGAG	0.6953160762786865
Mir136	6mer	IGFBP6	394	37	42	37	42	9452886	x	6mer	394	NA	0	Mir-136	>CTCCAT	>ATGGAG	0.6953160762786865
Mir136	6mer	CD5L	525	302	307	302	307	26876466	x	6mer	525	NA	0	Mir-136	>CTCCAT	>ATGGAG	0.6953160762786865
Mir136	6mer	DUSP28	420	320	325	320	325	13256608	x	6mer	420	NA	0	Mir-136	>CTCCAT	>ATGGAG	0.6953160762786865
Mir136	6mer	E2F1	393	691	696	691	696	9223209	x	6mer	393	NA	0	Mir-136	>CTCCAT	>ATGGAG	0.6953160762786865
Mir136	6mer	CMTM5	519	117	122	117	122	25706578	x	6mer	519	NA	0	Mir-136	>CTCCAT	>ATGGAG	0.6953160762786865
Mir136	6mer	C12H22ORF15	522	516	521	516	521	26174039	x	6mer	522	NA	0	Mir-136	>CTCCAT	>ATGGAG	0.6953160762786865
Mir136	6mer	EIF6	448	213	218	213	218	19814703	x	6mer	448	NA	0	Mir-136	>CTCCAT	>ATGGAG	0.6953160762786865
Mir136	6mer	TRIM44	419	19	24	19	24	12899959	x	6mer	419	NA	0	Mir-136	>CTCCAT	>ATGGAG	0.6953160762786865
Mir136	6mer	PPP1R12C	420	184	189	184	189	13437124	x	6mer	420	NA	0	Mir-136	>CTCCAT	>ATGGAG	0.6953160762786865
Mir136	6mer	DIPK1A	525	81	86	81	86	27019479	x	6mer	525	NA	0	Mir-136	>CTCCAT	>ATGGAG	0.6953160762786865
Mir136	6mer	AGPAT2	462	30	35	30	35	20030234	x	6mer	462	NA	0	Mir-136	>CTCCAT	>ATGGAG	0.6953160762786865
Mir136	6mer	DEPDC5	420	261	266	261	266	13369572	x	6mer	420	NA	0	Mir-136	>CTCCAT	>ATGGAG	0.6953160762786865
Mir136	6mer	PEX11A	407	146	151	146	151	11631578	x	6mer	407	NA	0	Mir-136	>CTCCAT	>ATGGAG	0.6953160762786865
Mir136	6mer	GPR62	326	67	72	67	72	931147	x	6mer	326	NA	0	Mir-136	>CTCCAT	>ATGGAG	0.6953160762786865
Mir136	6mer	C1QB	425	40	45	40	45	13995612	x	6mer	425	NA	0	Mir-136	>CTCCAT	>ATGGAG	0.6953160762786865
Mir136	6mer	IFNGR2	398	36	41	36	41	10193709	x	6mer	398	NA	0	Mir-136	>CTCCAT	>ATGGAG	0.6953160762786865
Mir136	6mer	TNFAIP6	327	201	206	201	206	1203706	x	6mer	327	NA	0	Mir-136	>CTCCAT	>ATGGAG	0.6953160762786865
Mir136	6mer	JHY	553	61	66	61	66	30539035	x	6mer	553	NA	0	Mir-136	>CTCCAT	>ATGGAG	0.6953160762786865
Mir136	6mer	BRD3OS	485	385	390	385	390	22854246	x	6mer	485	NA	0	Mir-136	>CTCCAT	>ATGGAG	0.6953160762786865
Mir136	6mer	SOD3	514	560	565	560	565	24924109	x	6mer	514	NA	0	Mir-136	>CTCCAT	>ATGGAG	0.6953160762786865
Mir136	6mer	ATOH8	514	288	293	288	293	24757719	x	6mer	514	NA	0	Mir-136	>CTCCAT	>ATGGAG	0.6953160762786865
Mir136	6mer	DBNDD1	534	564	569	564	569	28778487	x	6mer	534	NA	0	Mir-136	>CTCCAT	>ATGGAG	0.6953160762786865
Mir136	6mer	UBXN1	525	84	89	84	89	26777155	x	6mer	525	NA	0	Mir-136	>CTCCAT	>ATGGAG	0.6953160762786865
Mir136	6mer	GCK	486	181	186	181	186	23207074	x	6mer	486	NA	0	Mir-136	>CTCCAT	>ATGGAG	0.6953160762786865
Mir136	6mer	DAB2IP	393	53	58	53	58	9165855	x	6mer	393	NA	0	Mir-136	>CTCCAT	>ATGGAG	0.6953160762786865
Mir136	6mer	PERM1	515	24	29	24	29	25442327	x	6mer	515	NA	0	Mir-136	>CTCCAT	>ATGGAG	0.6953160762786865
Mir136	6mer	RPS6KC1	462	88	93	88	93	20185725	x	6mer	462	NA	0	Mir-136	>CTCCAT	>ATGGAG	0.6953160762786865
Mir136	6mer	GIMAP6	486	725	730	725	730	23206159	x	6mer	486	NA	0	Mir-136	>CTCCAT	>ATGGAG	0.6953160762786865
Mir136	6mer	ACVR1B	531	65	70	65	70	27799879	x	6mer	531	NA	0	Mir-136	>CTCCAT	>ATGGAG	0.6953160762786865
Mir136	6mer	PFKL	333	281	286	281	286	2342090	x	6mer	333	NA	0	Mir-136	>CTCCAT	>ATGGAG	0.6953160762786865
Mir136	6mer	ZYX	420	347	352	347	352	13285473	x	6mer	420	NA	0	Mir-136	>CTCCAT	>ATGGAG	0.6953160762786865
Mir136	6mer	ADAT3	380	199	204	199	204	8558512	x	6mer	380	NA	0	Mir-136	>CTCCAT	>ATGGAG	0.6953160762786865
Mir136	6mer	OGDH	345	214	219	214	219	3013762	x	6mer	345	NA	0	Mir-136	>CTCCAT	>ATGGAG	0.6953160762786865
Mir136	6mer	RBPJL	394	554	559	554	559	9696385	x	6mer	394	NA	0	Mir-136	>CTCCAT	>ATGGAG	0.6953160762786865
Mir136	6mer	TRIM24	462	140	145	140	145	19962127	x	6mer	462	NA	0	Mir-136	>CTCCAT	>ATGGAG	0.6953160762786865
Mir136	6mer	AQP7	327	33	38	33	38	1184612	x	6mer	327	NA	0	Mir-136	>CTCCAT	>ATGGAG	0.6953160762786865
Mir136	6mer	FUNDC2	537	726	731	726	731	29451061	x	6mer	537	NA	0	Mir-136	>CTCCAT	>ATGGAG	0.6953160762786865
Mir136	6mer	UBE2U	482	47	52	47	52	22072189	x	6mer	482	NA	0	Mir-136	>CTCCAT	>ATGGAG	0.6953160762786865
Mir136	6mer	MKI67	425	181	186	181	186	13902311	x	6mer	425	NA	0	Mir-136	>CTCCAT	>ATGGAG	0.6953160762786865
Mir136	6mer	ARL6IP4	411	52	57	52	57	11846395	x	6mer	411	NA	0	Mir-136	>CTCCAT	>ATGGAG	0.6953160762786865
Mir136	6mer	MRPS33	380	280	285	280	285	8493931	x	6mer	380	NA	0	Mir-136	>CTCCAT	>ATGGAG	0.6953160762786865
Mir136	6mer	PIK3R2	519	760	765	760	765	25626544	x	6mer	519	NA	0	Mir-136	>CTCCAT	>ATGGAG	0.6953160762786865
Mir136	6mer	IL17RA	485	234	239	234	239	22669193	x	6mer	485	NA	0	Mir-136	>CTCCAT	>ATGGAG	0.6953160762786865
Mir136	6mer	TNFRSF9	346	85	90	85	90	3192920	x	6mer	346	NA	0	Mir-136	>CTCCAT	>ATGGAG	0.6953160762786865
Mir136	6mer	LAMP5	362	88	93	88	93	6614180	x	6mer	362	NA	0	Mir-136	>CTCCAT	>ATGGAG	0.6953160762786865
Mir136	6mer	DCTN1	357	186	191	186	191	5311075	x	6mer	357	NA	0	Mir-136	>CTCCAT	>ATGGAG	0.6953160762786865
Mir136	6mer	WDR77	534	634	639	634	639	28918380	x	6mer	534	NA	0	Mir-136	>CTCCAT	>ATGGAG	0.6953160762786865
Mir136	6mer	SLC46A1	394	274	279	274	279	9634989	x	6mer	394	NA	0	Mir-136	>CTCCAT	>ATGGAG	0.6953160762786865
Mir136	6mer	BRICD5	396	56	61	56	61	9988231	x	6mer	396	NA	0	Mir-136	>CTCCAT	>ATGGAG	0.6953160762786865
Mir136	6mer	ADAL	346	720	725	720	725	3250345	x	6mer	346	NA	0	Mir-136	>CTCCAT	>ATGGAG	0.6953160762786865
Mir136	6mer	ARL5C	519	579	584	579	584	25576634	x	6mer	519	NA	0	Mir-136	>CTCCAT	>ATGGAG	0.6953160762786865
Mir136	6mer	RIN3	442	547	552	547	552	18385980	x	6mer	442	NA	0	Mir-136	>CTCCAT	>ATGGAG	0.6953160762786865
Mir136	6mer	HPCA	519	380	385	380	385	25618062	x	6mer	519	NA	0	Mir-136	>CTCCAT	>ATGGAG	0.6953160762786865
Mir136	6mer	PRR12	420	532	537	532	537	13438898	x	6mer	420	NA	0	Mir-136	>CTCCAT	>ATGGAG	0.6953160762786865
Mir136	6mer	THBS4	534	139	144	139	144	28910670	x	6mer	534	NA	0	Mir-136	>CTCCAT	>ATGGAG	0.6953160762786865
Mir136	6mer	HNRNPUL1	485	598	603	598	603	22923093	x	6mer	485	NA	0	Mir-136	>CTCCAT	>ATGGAG	0.6953160762786865
Mir136	6mer	LUC7L2	467	39	44	39	44	20423910	x	6mer	467	NA	0	Mir-136	>CTCCAT	>ATGGAG	0.6953160762786865
Mir136	6mer	E2F4	356	473	478	473	478	5013260	x	6mer	356	NA	0	Mir-136	>CTCCAT	>ATGGAG	0.6953160762786865
Mir136	6mer	DNASE2	394	66	71	66	71	9405741	x	6mer	394	NA	0	Mir-136	>CTCCAT	>ATGGAG	0.6953160762786865
Mir136	6mer	PLOD1	417	124	129	124	129	12288148	x	6mer	417	NA	0	Mir-136	>CTCCAT	>ATGGAG	0.6953160762786865
Mir136	6mer	COX4I2	538	50	55	50	55	29734443	x	6mer	538	NA	0	Mir-136	>CTCCAT	>ATGGAG	0.6953160762786865
Mir136	6mer	TPX2	462	481	486	481	486	20159370	x	6mer	462	NA	0	Mir-136	>CTCCAT	>ATGGAG	0.6953160762786865
Mir136	6mer	TMEM204	326	446	451	446	451	1090847	x	6mer	326	NA	0	Mir-136	>CTCCAT	>ATGGAG	0.6953160762786865
Mir136	6mer	IL15RA	345	428	433	428	433	2900949	x	6mer	345	NA	0	Mir-136	>CTCCAT	>ATGGAG	0.6953160762786865
Mir136	6mer	ACTN1	393	599	604	599	604	9137442	x	6mer	393	NA	0	Mir-136	>CTCCAT	>ATGGAG	0.6953160762786865
Mir136	6mer	CFL1	346	372	377	372	377	3391008	x	6mer	346	NA	0	Mir-136	>CTCCAT	>ATGGAG	0.6953160762786865
Mir136	6mer	RBBP8NL	524	497	502	497	502	26651746	x	6mer	524	NA	0	Mir-136	>CTCCAT	>ATGGAG	0.6953160762786865
Mir136	6mer	PPP1R1B	393	438	443	438	443	9111296	x	6mer	393	NA	0	Mir-136	>CTCCAT	>ATGGAG	0.6953160762786865
Mir136	6mer	RAB3IL1	351	413	418	413	418	4596252	x	6mer	351	NA	0	Mir-136	>CTCCAT	>ATGGAG	0.6953160762786865
Mir136	6mer	CD80	358	45	50	45	50	5926396	x	6mer	358	NA	0	Mir-136	>CTCCAT	>ATGGAG	0.6953160762786865
Mir136	6mer	TNIP1	538	564	569	564	569	29538949	x	6mer	538	NA	0	Mir-136	>CTCCAT	>ATGGAG	0.6953160762786865
Mir136	6mer	FKBPL	447	75	80	75	80	19250897	x	6mer	447	NA	0	Mir-136	>CTCCAT	>ATGGAG	0.6953160762786865
Mir136	6mer	CEP89	530	786	791	786	791	27523689	x	6mer	530	NA	0	Mir-136	>CTCCAT	>ATGGAG	0.6953160762786865
Mir136	6mer	TJAP1	346	60	65	60	65	3441634	x	6mer	346	NA	0	Mir-136	>CTCCAT	>ATGGAG	0.6953160762786865
Mir136	6mer	C14H16ORF46	393	17	22	17	22	9290823	x	6mer	393	NA	0	Mir-136	>CTCCAT	>ATGGAG	0.6953160762786865
Mir136	6mer	MESP1	346	193	198	193	198	3241112	x	6mer	346	NA	0	Mir-136	>CTCCAT	>ATGGAG	0.6953160762786865
Mir136	6mer	NOL8	519	569	574	569	574	25756201	x	6mer	519	NA	0	Mir-136	>CTCCAT	>ATGGAG	0.6953160762786865
Mir136	6mer	DHRS7B	534	178	183	178	183	28929138	x	6mer	534	NA	0	Mir-136	>CTCCAT	>ATGGAG	0.6953160762786865
Mir136	6mer	TIFA	333	59	64	59	64	2353110	x	6mer	333	NA	0	Mir-136	>CTCCAT	>ATGGAG	0.6953160762786865
Mir136	6mer	SLC15A4	448	803	808	803	808	19750067	x	6mer	448	NA	0	Mir-136	>CTCCAT	>ATGGAG	0.6953160762786865
Mir136	6mer	HYAL1	532	648	653	648	653	28181326	x	6mer	532	NA	0	Mir-136	>CTCCAT	>ATGGAG	0.6953160762786865
Mir136	6mer	WDR41	532	556	561	556	561	28016642	x	6mer	532	NA	0	Mir-136	>CTCCAT	>ATGGAG	0.6953160762786865
Mir136	6mer	HSPA1B	333	365	370	365	370	2485769	x	6mer	333	NA	0	Mir-136	>CTCCAT	>ATGGAG	0.6953160762786865
Mir136	6mer	CARD6	486	246	251	246	251	23047012	x	6mer	486	NA	0	Mir-136	>CTCCAT	>ATGGAG	0.6953160762786865
Mir136	6mer	BRD9	514	371	376	371	376	24978461	x	6mer	514	NA	0	Mir-136	>CTCCAT	>ATGGAG	0.6953160762786865
Mir136	6mer	SOX15	534	152	157	152	157	28942904	x	6mer	534	NA	0	Mir-136	>CTCCAT	>ATGGAG	0.6953160762786865
Mir136	6mer	WLS	411	119	124	119	124	11771569	x	6mer	411	NA	0	Mir-136	>CTCCAT	>ATGGAG	0.6953160762786865
Mir136	6mer	PICK1	393	69	74	69	74	9153516	x	6mer	393	NA	0	Mir-136	>CTCCAT	>ATGGAG	0.6953160762786865
Mir136	6mer	HIVEP1	509	127	132	127	132	23583815	x	6mer	509	NA	0	Mir-136	>CTCCAT	>ATGGAG	0.6953160762786865
Mir136	6mer	TMEM63B	530	162	167	162	167	27389884	x	6mer	530	NA	0	Mir-136	>CTCCAT	>ATGGAG	0.6953160762786865
Mir136	6mer	COL4A2	417	339	344	339	344	12239927	x	6mer	417	NA	0	Mir-136	>CTCCAT	>ATGGAG	0.6953160762786865
Mir136	6mer	CTSD	359	208	213	208	213	6248781	x	6mer	359	NA	0	Mir-136	>CTCCAT	>ATGGAG	0.6953160762786865
Mir136	6mer	CCDC9	462	235	240	235	240	20007945	x	6mer	462	NA	0	Mir-136	>CTCCAT	>ATGGAG	0.6953160762786865
Mir136	6mer	MFAP4	393	187	192	187	192	9208052	x	6mer	393	NA	0	Mir-136	>CTCCAT	>ATGGAG	0.6953160762786865
Mir136	6mer	MFSD12	440	609	614	609	614	17929493	x	6mer	440	NA	0	Mir-136	>CTCCAT	>ATGGAG	0.6953160762786865
Mir136	6mer	NPHP1	394	255	260	255	260	9622984	x	6mer	394	NA	0	Mir-136	>CTCCAT	>ATGGAG	0.6953160762786865
Mir136	6mer	RDH12	345	207	212	207	212	2865315	x	6mer	345	NA	0	Mir-136	>CTCCAT	>ATGGAG	0.6953160762786865
Mir136	6mer	SLC30A5	393	284	289	284	289	9133410	x	6mer	393	NA	0	Mir-136	>CTCCAT	>ATGGAG	0.6953160762786865
Mir136	6mer	PARP1	553	245	250	245	250	30803223	x	6mer	553	NA	0	Mir-136	>CTCCAT	>ATGGAG	0.6953160762786865
Mir136	6mer	TEKT2	351	160	165	160	165	4432978	x	6mer	351	NA	0	Mir-136	>CTCCAT	>ATGGAG	0.6953160762786865
Mir136	6mer	CRABP1	419	20	25	20	25	12715903	x	6mer	419	NA	0	Mir-136	>CTCCAT	>ATGGAG	0.6953160762786865
Mir136	6mer	ZW10	396	470	475	470	475	9870628	x	6mer	396	NA	0	Mir-136	>CTCCAT	>ATGGAG	0.6953160762786865
Mir136	6mer	NEU1	486	59	64	59	64	23094616	x	6mer	486	NA	0	Mir-136	>CTCCAT	>ATGGAG	0.6953160762786865
Mir136	6mer	CNTN1	425	234	239	234	239	14156566	x	6mer	425	NA	0	Mir-136	>CTCCAT	>ATGGAG	0.6953160762786865
Mir136	6mer	SLC25A36	407	54	59	54	59	11544419	x	6mer	407	NA	0	Mir-136	>CTCCAT	>ATGGAG	0.6953160762786865
Mir136	6mer	ARPC1B	417	256	261	256	261	12660029	x	6mer	417	NA	0	Mir-136	>CTCCAT	>ATGGAG	0.6953160762786865
Mir136	6mer	PPP4C	356	125	130	125	130	5160064	x	6mer	356	NA	0	Mir-136	>CTCCAT	>ATGGAG	0.6953160762786865
Mir136	6mer	EFEMP1	411	440	445	440	445	11889421	x	6mer	411	NA	0	Mir-136	>CTCCAT	>ATGGAG	0.6953160762786865
Mir136	6mer	BMPR2	425	16	21	16	21	13922952	x	6mer	425	NA	0	Mir-136	>CTCCAT	>ATGGAG	0.6953160762786865
Mir136	6mer	MGMT	404	34	39	34	39	11084286	x	6mer	404	NA	0	Mir-136	>CTCCAT	>ATGGAG	0.6953160762786865
Mir136	6mer	DCLRE1A	330	375	380	375	380	1733744	x	6mer	330	NA	0	Mir-136	>CTCCAT	>ATGGAG	0.6953160762786865
Mir136	6mer	RGS14	366	515	520	515	520	7159855	x	6mer	366	NA	0	Mir-136	>CTCCAT	>ATGGAG	0.6953160762786865
Mir136	6mer	SLC6A12	356	660	665	660	665	5087767	x	6mer	356	NA	0	Mir-136	>CTCCAT	>ATGGAG	0.6953160762786865
Mir136	6mer	KIF19	447	317	322	317	322	19429901	x	6mer	447	NA	0	Mir-136	>CTCCAT	>ATGGAG	0.6953160762786865
Mir136	6mer	OST4	533	27	32	27	32	28399214	x	6mer	533	NA	0	Mir-136	>CTCCAT	>ATGGAG	0.6953160762786865
Mir136	6mer	STARD10	417	31	36	31	36	12499157	x	6mer	417	NA	0	Mir-136	>CTCCAT	>ATGGAG	0.6953160762786865
Mir136	6mer	TENT5B	530	37	42	37	42	27232717	x	6mer	530	NA	0	Mir-136	>CTCCAT	>ATGGAG	0.6953160762786865
Mir136	6mer	CKS1B	404	275	280	275	280	11111441	x	6mer	404	NA	0	Mir-136	>CTCCAT	>ATGGAG	0.6953160762786865
Mir136	6mer	PTPRD	442	48	53	48	53	18312438	x	6mer	442	NA	0	Mir-136	>CTCCAT	>ATGGAG	0.6953160762786865
Mir136	6mer	DNAI3	486	254	259	254	259	23098180	x	6mer	486	NA	0	Mir-136	>CTCCAT	>ATGGAG	0.6953160762786865
Mir136	6mer	SLF1	522	472	477	472	477	25996676	x	6mer	522	NA	0	Mir-136	>CTCCAT	>ATGGAG	0.6953160762786865
Mir136	6mer	ATP6AP2	533	655	660	655	660	28732380	x	6mer	533	NA	0	Mir-136	>CTCCAT	>ATGGAG	0.6953160762786865
Mir136	6mer	DPYSL4	525	495	500	495	500	26785892	x	6mer	525	NA	0	Mir-136	>CTCCAT	>ATGGAG	0.6953160762786865
Mir136	6mer	SRPRA	393	270	275	270	275	9216043	x	6mer	393	NA	0	Mir-136	>CTCCAT	>ATGGAG	0.6953160762786865
Mir136	6mer	NAPA	462	84	89	84	89	20008126	x	6mer	462	NA	0	Mir-136	>CTCCAT	>ATGGAG	0.6953160762786865
Mir136	6mer	SEC61G	537	60	65	60	65	29302367	x	6mer	537	NA	0	Mir-136	>CTCCAT	>ATGGAG	0.6953160762786865
Mir136	6mer	TTC8	442	27	32	27	32	18385280	x	6mer	442	NA	0	Mir-136	>CTCCAT	>ATGGAG	0.6953160762786865
Mir136	6mer	YJU2	474	170	175	170	175	21749220	x	6mer	474	NA	0	Mir-136	>CTCCAT	>ATGGAG	0.6953160762786865
Mir136	6mer	EHD2	553	204	209	204	209	30883922	x	6mer	553	NA	0	Mir-136	>CTCCAT	>ATGGAG	0.6953160762786865
Mir136	6mer	PLLP	331	634	639	634	639	2251242	x	6mer	331	NA	0	Mir-136	>CTCCAT	>ATGGAG	0.6953160762786865
Mir136	6mer	TM4SF1	362	772	777	772	777	6350817	x	6mer	362	NA	0	Mir-136	>CTCCAT	>ATGGAG	0.6953160762786865
Mir136	6mer	STARD3	509	490	495	490	495	23804984	x	6mer	509	NA	0	Mir-136	>CTCCAT	>ATGGAG	0.6953160762786865
Mir136	6mer	LYSET	553	34	39	34	39	30925254	x	6mer	553	NA	0	Mir-136	>CTCCAT	>ATGGAG	0.6953160762786865
Mir136	6mer	AGAP2	331	727	732	727	732	2102149	x	6mer	331	NA	0	Mir-136	>CTCCAT	>ATGGAG	0.6953160762786865
Mir136	6mer	INPP1	538	173	178	173	178	29602487	x	6mer	538	NA	0	Mir-136	>CTCCAT	>ATGGAG	0.6953160762786865
Mir136	6mer	FBN1	524	745	750	745	750	26398510	x	6mer	524	NA	0	Mir-136	>CTCCAT	>ATGGAG	0.6953160762786865
Mir136	6mer	G6PD	522	54	59	54	59	26342855	x	6mer	522	NA	0	Mir-136	>CTCCAT	>ATGGAG	0.6953160762786865
Mir136	6mer	EIF4A1	448	254	259	254	259	19771609	x	6mer	448	NA	0	Mir-136	>CTCCAT	>ATGGAG	0.6953160762786865
Mir136	6mer	FBXO17	345	326	331	326	331	3138511	x	6mer	345	NA	0	Mir-136	>CTCCAT	>ATGGAG	0.6953160762786865
Mir136	6mer	CD79B	525	191	196	191	196	26987042	x	6mer	525	NA	0	Mir-136	>CTCCAT	>ATGGAG	0.6953160762786865
Mir136	6mer	HNRNPU	525	308	313	308	313	27041753	x	6mer	525	NA	0	Mir-136	>CTCCAT	>ATGGAG	0.6953160762786865
Mir136	6mer	AP1S1	407	95	100	95	100	11311316	x	6mer	407	NA	0	Mir-136	>CTCCAT	>ATGGAG	0.6953160762786865
Mir136	6mer	RCC1	398	592	597	592	597	10087538	x	6mer	398	NA	0	Mir-136	>CTCCAT	>ATGGAG	0.6953160762786865
Mir136	6mer	MRPL3	322	75	80	75	80	12016	x	6mer	322	NA	0	Mir-136	>CTCCAT	>ATGGAG	0.6953160762786865
Mir136	6mer	GET3	359	171	176	171	176	6103868	x	6mer	359	NA	0	Mir-136	>CTCCAT	>ATGGAG	0.6953160762786865
Mir136	6mer	HDAC10	474	35	40	35	40	21899348	x	6mer	474	NA	0	Mir-136	>CTCCAT	>ATGGAG	0.6953160762786865
Mir136	6mer	SNAPIN	530	252	257	252	257	27213807	x	6mer	530	NA	0	Mir-136	>CTCCAT	>ATGGAG	0.6953160762786865
Mir136	6mer	P3H2	407	670	675	670	675	11295774	x	6mer	407	NA	0	Mir-136	>CTCCAT	>ATGGAG	0.6953160762786865
Mir136	6mer	RHEBL1	532	274	279	274	279	28211734	x	6mer	532	NA	0	Mir-136	>CTCCAT	>ATGGAG	0.6953160762786865
Mir136	6mer	MTMR14	537	295	300	295	300	29346421	x	6mer	537	NA	0	Mir-136	>CTCCAT	>ATGGAG	0.6953160762786865
Mir136	6mer	ITGB7	532	39	44	39	44	28209777	x	6mer	532	NA	0	Mir-136	>CTCCAT	>ATGGAG	0.6953160762786865
Mir136	6mer	CALCOCO1	550	267	272	267	272	30303492	x	6mer	550	NA	0	Mir-136	>CTCCAT	>ATGGAG	0.6953160762786865
Mir136	6mer	BCAR1	537	18	23	18	23	29371547	x	6mer	537	NA	0	Mir-136	>CTCCAT	>ATGGAG	0.6953160762786865
Mir136	6mer	CALM2	419	478	483	478	483	12976239	x	6mer	419	NA	0	Mir-136	>CTCCAT	>ATGGAG	0.6953160762786865
Mir136	6mer	ARHGAP45	510	235	240	235	240	24264363	x	6mer	510	NA	0	Mir-136	>CTCCAT	>ATGGAG	0.6953160762786865
Mir136	6mer	SDK1	537	379	384	379	384	29219906	x	6mer	537	NA	0	Mir-136	>CTCCAT	>ATGGAG	0.6953160762786865
Mir136	6mer	KCTD21	510	487	492	487	492	24178968	x	6mer	510	NA	0	Mir-136	>CTCCAT	>ATGGAG	0.6953160762786865
Mir136	6mer	LTA	417	387	392	387	392	12380774	x	6mer	417	NA	0	Mir-136	>CTCCAT	>ATGGAG	0.6953160762786865
Mir136	6mer	ATP1B1	385	55	60	55	60	8690032	x	6mer	385	NA	0	Mir-136	>CTCCAT	>ATGGAG	0.6953160762786865
Mir136	6mer	MANBAL	537	267	272	267	272	29260885	x	6mer	537	NA	0	Mir-136	>CTCCAT	>ATGGAG	0.6953160762786865
Mir136	6mer	DMXL1	404	127	132	127	132	10948297	x	6mer	404	NA	0	Mir-136	>CTCCAT	>ATGGAG	0.6953160762786865
Mir136	6mer	IGSF22	407	141	146	141	146	11474851	x	6mer	407	NA	0	Mir-136	>CTCCAT	>ATGGAG	0.6953160762786865
Mir136	6mer	CNRIP1	362	811	816	811	816	6582485	x	6mer	362	NA	0	Mir-136	>CTCCAT	>ATGGAG	0.6953160762786865
Mir136	6mer	CHRNB4	366	91	96	91	96	6975444	x	6mer	366	NA	0	Mir-136	>CTCCAT	>ATGGAG	0.6953160762786865
Mir136	6mer	TMEM63C	420	225	230	225	230	13159226	x	6mer	420	NA	0	Mir-136	>CTCCAT	>ATGGAG	0.6953160762786865
Mir136	6mer	CINP	326	60	65	60	65	720907	x	6mer	326	NA	0	Mir-136	>CTCCAT	>ATGGAG	0.6953160762786865
Mir136	6mer	KLC2	366	808	813	808	813	6753613	x	6mer	366	NA	0	Mir-136	>CTCCAT	>ATGGAG	0.6953160762786865
Mir136	6mer	EIF4EBP1	509	281	286	281	286	23483372	x	6mer	509	NA	0	Mir-136	>CTCCAT	>ATGGAG	0.6953160762786865
Mir136	6mer	TBC1D10C	420	198	203	198	203	13280675	x	6mer	420	NA	0	Mir-136	>CTCCAT	>ATGGAG	0.6953160762786865
Mir136	6mer	AGMAT	550	258	263	258	263	30331509	x	6mer	550	NA	0	Mir-136	>CTCCAT	>ATGGAG	0.6953160762786865
Mir136	6mer	MSRA	534	87	92	87	92	28777752	x	6mer	534	NA	0	Mir-136	>CTCCAT	>ATGGAG	0.6953160762786865
Mir136	6mer	ATF3	393	223	228	223	228	9142352	x	6mer	393	NA	0	Mir-136	>CTCCAT	>ATGGAG	0.6953160762786865
Mir136	6mer	HSD17B12	417	587	592	587	592	12504910	x	6mer	417	NA	0	Mir-136	>CTCCAT	>ATGGAG	0.6953160762786865
Mir136	6mer	CTC1	519	208	213	208	213	25571493	x	6mer	519	NA	0	Mir-136	>CTCCAT	>ATGGAG	0.6953160762786865
Mir136	6mer	PPP2CB	420	316	321	316	321	13488055	x	6mer	420	NA	0	Mir-136	>CTCCAT	>ATGGAG	0.6953160762786865
Mir136	6mer	CAAP1	447	510	515	510	515	19397070	x	6mer	447	NA	0	Mir-136	>CTCCAT	>ATGGAG	0.6953160762786865
Mir136	6mer	SERPIND1	366	218	223	218	223	7072884	x	6mer	366	NA	0	Mir-136	>CTCCAT	>ATGGAG	0.6953160762786865
Mir136	6mer	NSUN4	468	51	56	51	56	20847905	x	6mer	468	NA	0	Mir-136	>CTCCAT	>ATGGAG	0.6953160762786865
Mir136	6mer	CCDC166	485	20	25	20	25	22871964	x	6mer	485	NA	0	Mir-136	>CTCCAT	>ATGGAG	0.6953160762786865
Mir136	6mer	ANGPTL6	482	172	177	172	177	22211118	x	6mer	482	NA	0	Mir-136	>CTCCAT	>ATGGAG	0.6953160762786865
Mir136	6mer	GPX8	385	409	414	409	414	8904000	x	6mer	385	NA	0	Mir-136	>CTCCAT	>ATGGAG	0.6953160762786865
Mir136	6mer	DNASE1L1	330	829	834	829	834	1881181	x	6mer	330	NA	0	Mir-136	>CTCCAT	>ATGGAG	0.6953160762786865
Mir136	6mer	DCHS1	532	306	311	306	311	28163974	x	6mer	532	NA	0	Mir-136	>CTCCAT	>ATGGAG	0.6953160762786865
Mir136	6mer	GPN2	380	164	169	164	169	8359496	x	6mer	380	NA	0	Mir-136	>CTCCAT	>ATGGAG	0.6953160762786865
Mir136	6mer	STAT6	362	610	615	610	615	6500240	x	6mer	362	NA	0	Mir-136	>CTCCAT	>ATGGAG	0.6953160762786865
Mir136	6mer	ILDR1	482	808	813	808	813	22093171	x	6mer	482	NA	0	Mir-136	>CTCCAT	>ATGGAG	0.6953160762786865
Mir136	6mer	ZNF350	330	495	500	495	500	1826973	x	6mer	330	NA	0	Mir-136	>CTCCAT	>ATGGAG	0.6953160762786865
Mir136	6mer	WSB2	513	52	57	52	57	24579545	x	6mer	513	NA	0	Mir-136	>CTCCAT	>ATGGAG	0.6953160762786865
Mir136	6mer	ODC1	510	125	130	125	130	24213876	x	6mer	510	NA	0	Mir-136	>CTCCAT	>ATGGAG	0.6953160762786865
Mir136	6mer	TFAP4	538	261	266	261	266	29726601	x	6mer	538	NA	0	Mir-136	>CTCCAT	>ATGGAG	0.6953160762786865
Mir136	6mer	CDC42EP1	486	519	524	519	524	23157160	x	6mer	486	NA	0	Mir-136	>CTCCAT	>ATGGAG	0.6953160762786865
Mir136	6mer	SLAMF7	482	231	236	231	236	22086532	x	6mer	482	NA	0	Mir-136	>CTCCAT	>ATGGAG	0.6953160762786865
Mir136	6mer	ISL1	350	756	761	756	761	4001787	x	6mer	350	NA	0	Mir-136	>CTCCAT	>ATGGAG	0.6953160762786865
Mir136	6mer	PTOV1	550	51	56	51	56	30239362	x	6mer	550	NA	0	Mir-136	>CTCCAT	>ATGGAG	0.6953160762786865
Mir136	6mer	TMEM214	553	510	515	510	515	30582608	x	6mer	553	NA	0	Mir-136	>CTCCAT	>ATGGAG	0.6953160762786865
Mir136	6mer	AQP3	509	414	419	414	419	23749206	x	6mer	509	NA	0	Mir-136	>CTCCAT	>ATGGAG	0.6953160762786865
Mir136	6mer	TMC4	351	102	107	102	107	4792044	x	6mer	351	NA	0	Mir-136	>CTCCAT	>ATGGAG	0.6953160762786865
Mir136	6mer	PEX13	525	743	748	743	748	27031847	x	6mer	525	NA	0	Mir-136	>CTCCAT	>ATGGAG	0.6953160762786865
Mir136	6mer	SLC31A1	356	952	957	952	957	4912960	x	6mer	356	NA	0	Mir-136	>CTCCAT	>ATGGAG	0.6953160762786865
Mir136	6mer	SOD3	419	608	613	608	613	12798538	x	6mer	419	NA	0	Mir-136	>CTCCAT	>ATGGAG	0.6953160762786865
Mir136	6mer	RANBP10	538	222	227	222	227	29783665	x	6mer	538	NA	0	Mir-136	>CTCCAT	>ATGGAG	0.6953160762786865
Mir136	6mer	LANCL3	515	519	524	519	524	25465829	x	6mer	515	NA	0	Mir-136	>CTCCAT	>ATGGAG	0.6953160762786865
Mir136	6mer	USO1	327	47	52	47	52	1103902	x	6mer	327	NA	0	Mir-136	>CTCCAT	>ATGGAG	0.6953160762786865
Mir136	6mer	TXNRD2	404	69	74	69	74	10967543	x	6mer	404	NA	0	Mir-136	>CTCCAT	>ATGGAG	0.6953160762786865
Mir136	6mer	OSBPL7	550	417	422	417	422	30461250	x	6mer	550	NA	0	Mir-136	>CTCCAT	>ATGGAG	0.6953160762786865
Mir136	6mer	FAM50B	534	149	154	149	154	28817575	x	6mer	534	NA	0	Mir-136	>CTCCAT	>ATGGAG	0.6953160762786865
Mir136	6mer	C1QTNF2	482	26	31	26	31	22228906	x	6mer	482	NA	0	Mir-136	>CTCCAT	>ATGGAG	0.6953160762786865
Mir136	6mer	ZNF329	462	481	486	481	486	20014748	x	6mer	462	NA	0	Mir-136	>CTCCAT	>ATGGAG	0.6953160762786865
Mir136	6mer	JMJD7	467	263	268	263	268	20506713	x	6mer	467	NA	0	Mir-136	>CTCCAT	>ATGGAG	0.6953160762786865
Mir136	6mer	YPEL4	326	384	389	384	389	834583	x	6mer	326	NA	0	Mir-136	>CTCCAT	>ATGGAG	0.6953160762786865
Mir136	6mer	MFNG	322	290	295	290	295	90692	x	6mer	322	NA	0	Mir-136	>CTCCAT	>ATGGAG	0.6953160762786865
Mir136	6mer	NUDT14	440	803	808	803	808	18073341	x	6mer	440	NA	0	Mir-136	>CTCCAT	>ATGGAG	0.6953160762786865
Mir136	6mer	TAFAZZIN	485	141	146	141	146	22968970	x	6mer	485	NA	0	Mir-136	>CTCCAT	>ATGGAG	0.6953160762786865
Mir136	6mer	CSPG4	356	795	800	795	800	4860056	x	6mer	356	NA	0	Mir-136	>CTCCAT	>ATGGAG	0.6953160762786865
Mir136	6mer	MRPL43	420	103	108	103	108	13410273	x	6mer	420	NA	0	Mir-136	>CTCCAT	>ATGGAG	0.6953160762786865
Mir136	6mer	ALK	537	40	45	40	45	29328000	x	6mer	537	NA	0	Mir-136	>CTCCAT	>ATGGAG	0.6953160762786865
Mir136	6mer	LRRC2	404	131	136	131	136	11174936	x	6mer	404	NA	0	Mir-136	>CTCCAT	>ATGGAG	0.6953160762786865
Mir136	6mer	AK7	330	31	36	31	36	1615776	x	6mer	330	NA	0	Mir-136	>CTCCAT	>ATGGAG	0.6953160762786865
Mir136	6mer	CIAO1	420	298	303	298	303	13352229	x	6mer	420	NA	0	Mir-136	>CTCCAT	>ATGGAG	0.6953160762786865
Mir136	6mer	MAL	407	19	24	19	24	11524875	x	6mer	407	NA	0	Mir-136	>CTCCAT	>ATGGAG	0.6953160762786865
Mir136	6mer	CBX4	474	468	473	468	473	22016450	x	6mer	474	NA	0	Mir-136	>CTCCAT	>ATGGAG	0.6953160762786865
Mir136	6mer	REM1	385	299	304	299	304	8893587	x	6mer	385	NA	0	Mir-136	>CTCCAT	>ATGGAG	0.6953160762786865
Mir136	6mer	UPK1A	322	171	176	171	176	300611	x	6mer	322	NA	0	Mir-136	>CTCCAT	>ATGGAG	0.6953160762786865
Mir136	6mer	DDRGK1	550	82	87	82	87	30181848	x	6mer	550	NA	0	Mir-136	>CTCCAT	>ATGGAG	0.6953160762786865
Mir136	6mer	MBD4	327	633	638	633	638	1293488	x	6mer	327	NA	0	Mir-136	>CTCCAT	>ATGGAG	0.6953160762786865
Mir136	6mer	CSPG4	519	673	678	673	678	25715799	x	6mer	519	NA	0	Mir-136	>CTCCAT	>ATGGAG	0.6953160762786865
Mir136	6mer	RALYL	366	164	169	164	169	6776855	x	6mer	366	NA	0	Mir-136	>CTCCAT	>ATGGAG	0.6953160762786865
Mir136	6mer	MYL5	322	190	195	190	195	116031	x	6mer	322	NA	0	Mir-136	>CTCCAT	>ATGGAG	0.6953160762786865
Mir136	6mer	CDK5	385	45	50	45	50	8667785	x	6mer	385	NA	0	Mir-136	>CTCCAT	>ATGGAG	0.6953160762786865
Mir136	6mer	DPM2	419	551	556	551	556	12871462	x	6mer	419	NA	0	Mir-136	>CTCCAT	>ATGGAG	0.6953160762786865
Mir136	6mer	GLB1	357	101	106	101	106	5285383	x	6mer	357	NA	0	Mir-136	>CTCCAT	>ATGGAG	0.6953160762786865
Mir136	6mer	PHACTR3	514	284	289	284	289	24791623	x	6mer	514	NA	0	Mir-136	>CTCCAT	>ATGGAG	0.6953160762786865
Mir136	6mer	CCT2	356	71	76	71	76	5089835	x	6mer	356	NA	0	Mir-136	>CTCCAT	>ATGGAG	0.6953160762786865
Mir136	6mer	MAX	425	693	698	693	698	13952275	x	6mer	425	NA	0	Mir-136	>CTCCAT	>ATGGAG	0.6953160762786865
Mir136	6mer	PHLPP2	515	98	103	98	103	25405829	x	6mer	515	NA	0	Mir-136	>CTCCAT	>ATGGAG	0.6953160762786865
Mir136	6mer	IGF2	462	749	754	749	754	20052027	x	6mer	462	NA	0	Mir-136	>CTCCAT	>ATGGAG	0.6953160762786865
Mir136	6mer	CCL15	531	553	558	553	558	27916963	x	6mer	531	NA	0	Mir-136	>CTCCAT	>ATGGAG	0.6953160762786865
Mir136	6mer	UNC119	346	363	368	363	368	3604157	x	6mer	346	NA	0	Mir-136	>CTCCAT	>ATGGAG	0.6953160762786865
Mir136	6mer	GPR62	519	226	231	226	231	25867499	x	6mer	519	NA	0	Mir-136	>CTCCAT	>ATGGAG	0.6953160762786865
Mir136	6mer	NT5C1A	331	146	151	146	151	1895325	x	6mer	331	NA	0	Mir-136	>CTCCAT	>ATGGAG	0.6953160762786865
Mir136	6mer	STRAP	467	101	106	101	106	20322363	x	6mer	467	NA	0	Mir-136	>CTCCAT	>ATGGAG	0.6953160762786865
Mir136	6mer	MRPL4	411	330	335	330	335	11688680	x	6mer	411	NA	0	Mir-136	>CTCCAT	>ATGGAG	0.6953160762786865
Mir136	6mer	MMP19	553	236	241	236	241	30764134	x	6mer	553	NA	0	Mir-136	>CTCCAT	>ATGGAG	0.6953160762786865
Mir136	6mer	THSD7B	468	157	162	157	162	20967192	x	6mer	468	NA	0	Mir-136	>CTCCAT	>ATGGAG	0.6953160762786865
Mir136	6mer	MLX	350	205	210	205	210	4093847	x	6mer	350	NA	0	Mir-136	>CTCCAT	>ATGGAG	0.6953160762786865
Mir136	6mer	IDO1	538	365	370	365	370	29814964	x	6mer	538	NA	0	Mir-136	>CTCCAT	>ATGGAG	0.6953160762786865
Mir136	6mer	IRAG1	380	39	44	39	44	8329141	x	6mer	380	NA	0	Mir-136	>CTCCAT	>ATGGAG	0.6953160762786865
Mir136	6mer	FBXW2	534	316	321	316	321	28904703	x	6mer	534	NA	0	Mir-136	>CTCCAT	>ATGGAG	0.6953160762786865
Mir136	6mer	MRTO4	322	114	119	114	119	34390	x	6mer	322	NA	0	Mir-136	>CTCCAT	>ATGGAG	0.6953160762786865
Mir136	6mer	SLC35D3	359	340	345	340	345	6015790	x	6mer	359	NA	0	Mir-136	>CTCCAT	>ATGGAG	0.6953160762786865
Mir136	6mer	DNAAF11	447	70	75	70	75	19167100	x	6mer	447	NA	0	Mir-136	>CTCCAT	>ATGGAG	0.6953160762786865
Mir136	6mer	RIC8B	358	302	307	302	307	5644269	x	6mer	358	NA	0	Mir-136	>CTCCAT	>ATGGAG	0.6953160762786865
Mir136	6mer	SERINC4	474	147	152	147	152	21662016	x	6mer	474	NA	0	Mir-136	>CTCCAT	>ATGGAG	0.6953160762786865
Mir136	6mer	SEPTIN14	538	24	29	24	29	29721015	x	6mer	538	NA	0	Mir-136	>CTCCAT	>ATGGAG	0.6953160762786865
Mir136	6mer	RAP1GAP	482	348	353	348	353	22139240	x	6mer	482	NA	0	Mir-136	>CTCCAT	>ATGGAG	0.6953160762786865
Mir136	6mer	TRAPPC12	366	380	385	380	385	6914105	x	6mer	366	NA	0	Mir-136	>CTCCAT	>ATGGAG	0.6953160762786865
Mir136	6mer	CZIB	483	194	199	194	199	22532311	x	6mer	483	NA	0	Mir-136	>CTCCAT	>ATGGAG	0.6953160762786865
Mir136	6mer	TULP1	417	313	318	313	318	12384254	x	6mer	417	NA	0	Mir-136	>CTCCAT	>ATGGAG	0.6953160762786865
Mir136	6mer	TRAF3IP3	515	77	82	77	82	25179569	x	6mer	515	NA	0	Mir-136	>CTCCAT	>ATGGAG	0.6953160762786865
Mir136	6mer	PSMA6	486	68	73	68	73	23123572	x	6mer	486	NA	0	Mir-136	>CTCCAT	>ATGGAG	0.6953160762786865
Mir136	6mer	WDR81	407	819	824	819	824	11561569	x	6mer	407	NA	0	Mir-136	>CTCCAT	>ATGGAG	0.6953160762786865
Mir136	6mer	NEU4	485	126	131	126	131	22816168	x	6mer	485	NA	0	Mir-136	>CTCCAT	>ATGGAG	0.6953160762786865
Mir136	6mer	RTL10	442	514	519	514	519	18456772	x	6mer	442	NA	0	Mir-136	>CTCCAT	>ATGGAG	0.6953160762786865
Mir136	6mer	DYNC1I1	534	822	827	822	827	28872174	x	6mer	534	NA	0	Mir-136	>CTCCAT	>ATGGAG	0.6953160762786865
Mir136	6mer	SLCO1C1	537	419	424	419	424	29111629	x	6mer	537	NA	0	Mir-136	>CTCCAT	>ATGGAG	0.6953160762786865
Mir136	6mer	CCDC62	537	805	810	805	810	29432251	x	6mer	537	NA	0	Mir-136	>CTCCAT	>ATGGAG	0.6953160762786865
Mir136	6mer	NXN	525	262	267	262	267	27000130	x	6mer	525	NA	0	Mir-136	>CTCCAT	>ATGGAG	0.6953160762786865
Mir136	6mer	TMEM253	447	262	267	262	267	19266027	x	6mer	447	NA	0	Mir-136	>CTCCAT	>ATGGAG	0.6953160762786865
Mir136	6mer	USP35	519	146	151	146	151	25507079	x	6mer	519	NA	0	Mir-136	>CTCCAT	>ATGGAG	0.6953160762786865
Mir136	6mer	OXA1L	346	260	265	260	265	3254643	x	6mer	346	NA	0	Mir-136	>CTCCAT	>ATGGAG	0.6953160762786865
Mir136	6mer	DCTN3	510	27	32	27	32	24225561	x	6mer	510	NA	0	Mir-136	>CTCCAT	>ATGGAG	0.6953160762786865
Mir136	6mer	MGME1	358	856	861	856	861	5938326	x	6mer	358	NA	0	Mir-136	>CTCCAT	>ATGGAG	0.6953160762786865
Mir136	6mer	SNCAIP	553	228	233	228	233	30646025	x	6mer	553	NA	0	Mir-136	>CTCCAT	>ATGGAG	0.6953160762786865
Mir136	6mer	RRH	467	169	174	169	174	20555929	x	6mer	467	NA	0	Mir-136	>CTCCAT	>ATGGAG	0.6953160762786865
Mir136	6mer	SYT8	407	88	93	88	93	11486437	x	6mer	407	NA	0	Mir-136	>CTCCAT	>ATGGAG	0.6953160762786865
Mir136	6mer	GNPDA2	358	366	371	366	371	5611429	x	6mer	358	NA	0	Mir-136	>CTCCAT	>ATGGAG	0.6953160762786865
Mir136	6mer	EME1	362	332	337	332	337	6601089	x	6mer	362	NA	0	Mir-136	>CTCCAT	>ATGGAG	0.6953160762786865
Mir136	6mer	STAB2	448	102	107	102	107	19682929	x	6mer	448	NA	0	Mir-136	>CTCCAT	>ATGGAG	0.6953160762786865
Mir136	6mer	R3HCC1L	350	433	438	433	438	4328037	x	6mer	350	NA	0	Mir-136	>CTCCAT	>ATGGAG	0.6953160762786865
Mir136	6mer	TM4SF4	322	27	32	27	32	10107	x	6mer	322	NA	0	Mir-136	>CTCCAT	>ATGGAG	0.6953160762786865
Mir136	6mer	SULT1E1	553	84	89	84	89	30714593	x	6mer	553	NA	0	Mir-136	>CTCCAT	>ATGGAG	0.6953160762786865
Mir136	6mer	MRPS27	447	910	915	910	915	19228615	x	6mer	447	NA	0	Mir-136	>CTCCAT	>ATGGAG	0.6953160762786865
Mir136	6mer	DMRT1	362	847	852	847	852	6524387	x	6mer	362	NA	0	Mir-136	>CTCCAT	>ATGGAG	0.6953160762786865
Mir136	6mer	DIABLO	524	204	209	204	209	26648652	x	6mer	524	NA	0	Mir-136	>CTCCAT	>ATGGAG	0.6953160762786865
Mir136	6mer	STAR	331	438	443	438	443	2288679	x	6mer	331	NA	0	Mir-136	>CTCCAT	>ATGGAG	0.6953160762786865
Mir136	6mer	ACO2	417	43	48	43	48	12432057	x	6mer	417	NA	0	Mir-136	>CTCCAT	>ATGGAG	0.6953160762786865
Mir136	6mer	PRSS8	462	379	384	379	384	20217744	x	6mer	462	NA	0	Mir-136	>CTCCAT	>ATGGAG	0.6953160762786865
Mir136	6mer	ITIH3	474	78	83	78	83	21872818	x	6mer	474	NA	0	Mir-136	>CTCCAT	>ATGGAG	0.6953160762786865
Mir136	6mer	PRSS8	357	309	314	309	314	5506589	x	6mer	357	NA	0	Mir-136	>CTCCAT	>ATGGAG	0.6953160762786865
Mir136	6mer	ARHGAP33	331	184	189	184	189	2247576	x	6mer	331	NA	0	Mir-136	>CTCCAT	>ATGGAG	0.6953160762786865
Mir136	6mer	PRSS8	419	332	337	332	337	13005148	x	6mer	419	NA	0	Mir-136	>CTCCAT	>ATGGAG	0.6953160762786865
Mir136	6mer	NHERF2	524	628	633	628	633	26664650	x	6mer	524	NA	0	Mir-136	>CTCCAT	>ATGGAG	0.6953160762786865
Mir136	6mer	TMPRSS4	362	283	288	283	288	6472257	x	6mer	362	NA	0	Mir-136	>CTCCAT	>ATGGAG	0.6953160762786865
Mir136	6mer	KYAT1	417	82	87	82	87	12542778	x	6mer	417	NA	0	Mir-136	>CTCCAT	>ATGGAG	0.6953160762786865
Mir136	6mer	CDK3	326	199	204	199	204	1005826	x	6mer	326	NA	0	Mir-136	>CTCCAT	>ATGGAG	0.6953160762786865
Mir136	6mer	USP9X	485	110	115	110	115	22959625	x	6mer	485	NA	0	Mir-136	>CTCCAT	>ATGGAG	0.6953160762786865
Mir136	6mer	MPST	407	221	226	221	226	11386394	x	6mer	407	NA	0	Mir-136	>CTCCAT	>ATGGAG	0.6953160762786865
Mir136	6mer	PPP1R3B	411	253	258	253	258	11655223	x	6mer	411	NA	0	Mir-136	>CTCCAT	>ATGGAG	0.6953160762786865
Mir136	6mer	KCNJ16	356	15	20	15	20	4965806	x	6mer	356	NA	0	Mir-136	>CTCCAT	>ATGGAG	0.6953160762786865
Mir136	6mer	COL3A1	448	931	936	931	936	19602776	x	6mer	448	NA	0	Mir-136	>CTCCAT	>ATGGAG	0.6953160762786865
Mir136	6mer	HMG20B	385	70	75	70	75	9088540	x	6mer	385	NA	0	Mir-136	>CTCCAT	>ATGGAG	0.6953160762786865
Mir136	6mer	FBN1	550	749	754	749	754	30357033	x	6mer	550	NA	0	Mir-136	>CTCCAT	>ATGGAG	0.6953160762786865
Mir136	6mer	DHRS13	404	510	515	510	515	11136940	x	6mer	404	NA	0	Mir-136	>CTCCAT	>ATGGAG	0.6953160762786865
Mir136	6mer	DDIAS	474	141	146	141	146	21846354	x	6mer	474	NA	0	Mir-136	>CTCCAT	>ATGGAG	0.6953160762786865
Mir136	6mer	CNTN1	530	161	166	161	166	27412308	x	6mer	530	NA	0	Mir-136	>CTCCAT	>ATGGAG	0.6953160762786865
Mir136	6mer	LYRM2	396	127	132	127	132	9937416	x	6mer	396	NA	0	Mir-136	>CTCCAT	>ATGGAG	0.6953160762786865
Mir136	6mer	CNTN1	530	119	124	119	124	27412307	x	6mer	530	NA	0	Mir-136	>CTCCAT	>ATGGAG	0.6953160762786865
Mir136	6mer	LBX2	553	86	91	86	91	30575716	x	6mer	553	NA	0	Mir-136	>CTCCAT	>ATGGAG	0.6953160762786865
Mir136	6mer	CACNB2	448	148	153	148	153	19584900	x	6mer	448	NA	0	Mir-136	>CTCCAT	>ATGGAG	0.6953160762786865
Mir136	6mer	CD5L	486	319	324	319	324	23075675	x	6mer	486	NA	0	Mir-136	>CTCCAT	>ATGGAG	0.6953160762786865
Mir136	6mer	TMED1	537	377	382	377	382	29200336	x	6mer	537	NA	0	Mir-136	>CTCCAT	>ATGGAG	0.6953160762786865
Mir136	6mer	TNS4	326	283	288	283	288	997741	x	6mer	326	NA	0	Mir-136	>CTCCAT	>ATGGAG	0.6953160762786865
Mir136	6mer	CHD4	510	316	321	316	321	24016948	x	6mer	510	NA	0	Mir-136	>CTCCAT	>ATGGAG	0.6953160762786865
Mir136	6mer	ACSS1	486	504	509	504	509	23310618	x	6mer	486	NA	0	Mir-136	>CTCCAT	>ATGGAG	0.6953160762786865
Mir136	6mer	FAM241A	345	380	385	380	385	2790450	x	6mer	345	NA	0	Mir-136	>CTCCAT	>ATGGAG	0.6953160762786865
Mir136	6mer	GVQW3	468	858	863	858	863	20692651	x	6mer	468	NA	0	Mir-136	>CTCCAT	>ATGGAG	0.6953160762786865
Mir136	6mer	EBF4	385	602	607	602	607	8894517	x	6mer	385	NA	0	Mir-136	>CTCCAT	>ATGGAG	0.6953160762786865
Mir136	6mer	SVIL	534	420	425	420	425	28850542	x	6mer	534	NA	0	Mir-136	>CTCCAT	>ATGGAG	0.6953160762786865
Mir136	6mer	PORCN	467	60	65	60	65	20669920	x	6mer	467	NA	0	Mir-136	>CTCCAT	>ATGGAG	0.6953160762786865
Mir136	6mer	PRKAG1	538	399	404	399	404	29655241	x	6mer	538	NA	0	Mir-136	>CTCCAT	>ATGGAG	0.6953160762786865
Mir136	6mer	COMMD9	534	48	53	48	53	29008109	x	6mer	534	NA	0	Mir-136	>CTCCAT	>ATGGAG	0.6953160762786865
Mir136	6mer	EIF4G3	530	155	160	155	160	27235140	x	6mer	530	NA	0	Mir-136	>CTCCAT	>ATGGAG	0.6953160762786865
Mir136	6mer	B9D2	417	49	54	49	54	12643982	x	6mer	417	NA	0	Mir-136	>CTCCAT	>ATGGAG	0.6953160762786865
Mir136	6mer	PNMA8B	322	464	469	464	469	292982	x	6mer	322	NA	0	Mir-136	>CTCCAT	>ATGGAG	0.6953160762786865
Mir136	6mer	RNF146	333	654	659	654	659	2474469	x	6mer	333	NA	0	Mir-136	>CTCCAT	>ATGGAG	0.6953160762786865
Mir136	6mer	FXYD3	359	25	30	25	30	6073137	x	6mer	359	NA	0	Mir-136	>CTCCAT	>ATGGAG	0.6953160762786865
Mir136	6mer	SPINDOC	447	119	124	119	124	19116519	x	6mer	447	NA	0	Mir-136	>CTCCAT	>ATGGAG	0.6953160762786865
Mir136	6mer	CCDC85A	467	85	90	85	90	20455348	x	6mer	467	NA	0	Mir-136	>CTCCAT	>ATGGAG	0.6953160762786865
Mir136	6mer	PTPRH	356	30	35	30	35	5135550	x	6mer	356	NA	0	Mir-136	>CTCCAT	>ATGGAG	0.6953160762786865
Mir136	6mer	CIB1	398	84	89	84	89	10147376	x	6mer	398	NA	0	Mir-136	>CTCCAT	>ATGGAG	0.6953160762786865
Mir136	6mer	TSPAN33	407	241	246	241	246	11495938	x	6mer	407	NA	0	Mir-136	>CTCCAT	>ATGGAG	0.6953160762786865
Mir136	6mer	KNDC1	385	201	206	201	206	8729220	x	6mer	385	NA	0	Mir-136	>CTCCAT	>ATGGAG	0.6953160762786865
Mir136	6mer	CMIP	486	614	619	614	619	23014772	x	6mer	486	NA	0	Mir-136	>CTCCAT	>ATGGAG	0.6953160762786865
Mir136	6mer	TTC22	524	262	267	262	267	26367520	x	6mer	524	NA	0	Mir-136	>CTCCAT	>ATGGAG	0.6953160762786865
Mir136	6mer	CHST14	532	353	358	353	358	28058169	x	6mer	532	NA	0	Mir-136	>CTCCAT	>ATGGAG	0.6953160762786865
Mir136	6mer	CDH12	357	289	294	289	294	5483879	x	6mer	357	NA	0	Mir-136	>CTCCAT	>ATGGAG	0.6953160762786865
Mir136	6mer	NAPA	322	391	396	391	396	292114	x	6mer	322	NA	0	Mir-136	>CTCCAT	>ATGGAG	0.6953160762786865
Mir136	6mer	RUNX2	533	76	81	76	81	28669096	x	6mer	533	NA	0	Mir-136	>CTCCAT	>ATGGAG	0.6953160762786865
Mir136	6mer	ZNF789	326	113	118	113	118	753717	x	6mer	326	NA	0	Mir-136	>CTCCAT	>ATGGAG	0.6953160762786865
Mir136	6mer	ACTB	419	184	189	184	189	13010291	x	6mer	419	NA	0	Mir-136	>CTCCAT	>ATGGAG	0.6953160762786865
Mir136	6mer	LMCD1	359	225	230	225	230	6209122	x	6mer	359	NA	0	Mir-136	>CTCCAT	>ATGGAG	0.6953160762786865
Mir136	6mer	CLUAP1	356	716	721	716	721	5157159	x	6mer	356	NA	0	Mir-136	>CTCCAT	>ATGGAG	0.6953160762786865
Mir136	6mer	HEXA	359	85	90	85	90	6180029	x	6mer	359	NA	0	Mir-136	>CTCCAT	>ATGGAG	0.6953160762786865
Mir136	6mer	CAMK2A	440	177	182	177	182	17920699	x	6mer	440	NA	0	Mir-136	>CTCCAT	>ATGGAG	0.6953160762786865
Mir136	6mer	TRPV6	447	483	488	483	488	19212926	x	6mer	447	NA	0	Mir-136	>CTCCAT	>ATGGAG	0.6953160762786865
Mir136	6mer	IL22	519	431	436	431	436	25515299	x	6mer	519	NA	0	Mir-136	>CTCCAT	>ATGGAG	0.6953160762786865
Mir136	6mer	XYLT2	532	54	59	54	59	28351399	x	6mer	532	NA	0	Mir-136	>CTCCAT	>ATGGAG	0.6953160762786865
Mir136	6mer	DAO	533	417	422	417	422	28448178	x	6mer	533	NA	0	Mir-136	>CTCCAT	>ATGGAG	0.6953160762786865
Mir136	6mer	SLC25A25	346	599	604	599	604	3349923	x	6mer	346	NA	0	Mir-136	>CTCCAT	>ATGGAG	0.6953160762786865
Mir136	6mer	PDZD3	358	259	264	259	264	5697293	x	6mer	358	NA	0	Mir-136	>CTCCAT	>ATGGAG	0.6953160762786865
Mir136	6mer	TNIP1	385	739	744	739	744	8635318	x	6mer	385	NA	0	Mir-136	>CTCCAT	>ATGGAG	0.6953160762786865
Mir136	6mer	TNFAIP1	393	406	411	406	411	9107140	x	6mer	393	NA	0	Mir-136	>CTCCAT	>ATGGAG	0.6953160762786865
Mir136	6mer	MGME1	356	78	83	78	83	5233683	x	6mer	356	NA	0	Mir-136	>CTCCAT	>ATGGAG	0.6953160762786865
Mir136	6mer	SLC11A1	356	87	92	87	92	5211449	x	6mer	356	NA	0	Mir-136	>CTCCAT	>ATGGAG	0.6953160762786865
Mir136	6mer	RBM19	533	253	258	253	258	28446772	x	6mer	533	NA	0	Mir-136	>CTCCAT	>ATGGAG	0.6953160762786865
Mir136	6mer	C8H2ORF88	345	115	120	115	120	2927600	x	6mer	345	NA	0	Mir-136	>CTCCAT	>ATGGAG	0.6953160762786865
Mir136	6mer	ASTL	448	217	222	217	222	19864244	x	6mer	448	NA	0	Mir-136	>CTCCAT	>ATGGAG	0.6953160762786865
Mir136	6mer	PGS1	550	546	551	546	551	30452163	x	6mer	550	NA	0	Mir-136	>CTCCAT	>ATGGAG	0.6953160762786865
Mir136	6mer	U2AF1L4	522	88	93	88	93	26278423	x	6mer	522	NA	0	Mir-136	>CTCCAT	>ATGGAG	0.6953160762786865
Mir136	6mer	MRPS27	447	567	572	567	572	19228614	x	6mer	447	NA	0	Mir-136	>CTCCAT	>ATGGAG	0.6953160762786865
Mir136	6mer	PPP2R5B	350	594	599	594	599	4225178	x	6mer	350	NA	0	Mir-136	>CTCCAT	>ATGGAG	0.6953160762786865
Mir136	6mer	ZNF584	358	46	51	46	51	5825849	x	6mer	358	NA	0	Mir-136	>CTCCAT	>ATGGAG	0.6953160762786865
Mir136	6mer	HEATR6	553	503	508	503	508	30866456	x	6mer	553	NA	0	Mir-136	>CTCCAT	>ATGGAG	0.6953160762786865
Mir136	6mer	WSB2	407	510	515	510	515	11616306	x	6mer	407	NA	0	Mir-136	>CTCCAT	>ATGGAG	0.6953160762786865
Mir136	6mer	RAF1	537	658	663	658	663	29347387	x	6mer	537	NA	0	Mir-136	>CTCCAT	>ATGGAG	0.6953160762786865
Mir136	6mer	SPTA1	467	75	80	75	80	20417597	x	6mer	467	NA	0	Mir-136	>CTCCAT	>ATGGAG	0.6953160762786865
Mir136	6mer	OSCP1	553	95	100	95	100	30693222	x	6mer	553	NA	0	Mir-136	>CTCCAT	>ATGGAG	0.6953160762786865
Mir136	6mer	POLR3D	447	189	194	189	194	19096367	x	6mer	447	NA	0	Mir-136	>CTCCAT	>ATGGAG	0.6953160762786865
Mir136	6mer	CCDC160	345	44	49	44	49	3186919	x	6mer	345	NA	0	Mir-136	>CTCCAT	>ATGGAG	0.6953160762786865
Mir136	6mer	WDR70	513	23	28	23	28	24386749	x	6mer	513	NA	0	Mir-136	>CTCCAT	>ATGGAG	0.6953160762786865
Mir136	6mer	ARHGAP24	525	326	331	326	331	27020291	x	6mer	525	NA	0	Mir-136	>CTCCAT	>ATGGAG	0.6953160762786865
Mir136	6mer	WNT5B	394	614	619	614	619	9445391	x	6mer	394	NA	0	Mir-136	>CTCCAT	>ATGGAG	0.6953160762786865
Mir136	6mer	MYLK2	330	373	378	373	378	1527164	x	6mer	330	NA	0	Mir-136	>CTCCAT	>ATGGAG	0.6953160762786865
Mir136	6mer	B3GAT3	362	250	255	250	255	6459552	x	6mer	362	NA	0	Mir-136	>CTCCAT	>ATGGAG	0.6953160762786865
Mir136	6mer	KCTD12	393	726	731	726	731	9220215	x	6mer	393	NA	0	Mir-136	>CTCCAT	>ATGGAG	0.6953160762786865
Mir136	6mer	SPICE1	407	433	438	433	438	11298537	x	6mer	407	NA	0	Mir-136	>CTCCAT	>ATGGAG	0.6953160762786865
Mir136	6mer	LYRM2	322	127	132	127	132	162389	x	6mer	322	NA	0	Mir-136	>CTCCAT	>ATGGAG	0.6953160762786865
Mir136	6mer	PEX11A	411	64	69	64	69	11806078	x	6mer	411	NA	0	Mir-136	>CTCCAT	>ATGGAG	0.6953160762786865
Mir136	6mer	ZNF524	362	128	133	128	133	6667222	x	6mer	362	NA	0	Mir-136	>CTCCAT	>ATGGAG	0.6953160762786865
Mir136	6mer	INTS14	510	278	283	278	283	23943581	x	6mer	510	NA	0	Mir-136	>CTCCAT	>ATGGAG	0.6953160762786865
Mir136	6mer	RTL10	346	60	65	60	65	3492372	x	6mer	346	NA	0	Mir-136	>CTCCAT	>ATGGAG	0.6953160762786865
Mir136	6mer	ZNF513	359	229	234	229	234	6288229	x	6mer	359	NA	0	Mir-136	>CTCCAT	>ATGGAG	0.6953160762786865
Mir136	6mer	TMEM18	331	385	390	385	390	2148988	x	6mer	331	NA	0	Mir-136	>CTCCAT	>ATGGAG	0.6953160762786865
Mir136	6mer	DCHS1	485	264	269	264	269	22774822	x	6mer	485	NA	0	Mir-136	>CTCCAT	>ATGGAG	0.6953160762786865
Mir136	6mer	CAMK2A	394	707	712	707	712	9390834	x	6mer	394	NA	0	Mir-136	>CTCCAT	>ATGGAG	0.6953160762786865
Mir136	6mer	CD27	522	355	360	355	360	26093777	x	6mer	522	NA	0	Mir-136	>CTCCAT	>ATGGAG	0.6953160762786865
Mir136	6mer	DDRGK1	538	85	90	85	90	29733423	x	6mer	538	NA	0	Mir-136	>CTCCAT	>ATGGAG	0.6953160762786865
Mir136	6mer	SLC51A	440	575	580	575	580	17889769	x	6mer	440	NA	0	Mir-136	>CTCCAT	>ATGGAG	0.6953160762786865
Mir136	6mer	AHCY	394	207	212	207	212	9699049	x	6mer	394	NA	0	Mir-136	>CTCCAT	>ATGGAG	0.6953160762786865
Mir136	6mer	ZYX	331	334	339	334	339	2082205	x	6mer	331	NA	0	Mir-136	>CTCCAT	>ATGGAG	0.6953160762786865
Mir136	6mer	TMEM138	442	474	479	474	479	18345080	x	6mer	442	NA	0	Mir-136	>CTCCAT	>ATGGAG	0.6953160762786865
Mir136	6mer	MTFP1	396	291	296	291	296	9963233	x	6mer	396	NA	0	Mir-136	>CTCCAT	>ATGGAG	0.6953160762786865
Mir136	6mer	MAPK9	509	529	534	529	534	23580232	x	6mer	509	NA	0	Mir-136	>CTCCAT	>ATGGAG	0.6953160762786865
Mir136	6mer	CLDN4	380	767	772	767	772	8291604	x	6mer	380	NA	0	Mir-136	>CTCCAT	>ATGGAG	0.6953160762786865
Mir136	6mer	IL20RB	534	185	190	185	190	28760930	x	6mer	534	NA	0	Mir-136	>CTCCAT	>ATGGAG	0.6953160762786865
Mir136	6mer	WDR1	327	417	422	417	422	1100114	x	6mer	327	NA	0	Mir-136	>CTCCAT	>ATGGAG	0.6953160762786865
Mir136	6mer	C2H14ORF93	485	115	120	115	120	22618946	x	6mer	485	NA	0	Mir-136	>CTCCAT	>ATGGAG	0.6953160762786865
Mir136	6mer	ITPK1	515	70	75	70	75	25092200	x	6mer	515	NA	0	Mir-136	>CTCCAT	>ATGGAG	0.6953160762786865
Mir136	6mer	INHA	515	82	87	82	87	25235429	x	6mer	515	NA	0	Mir-136	>CTCCAT	>ATGGAG	0.6953160762786865
Mir136	6mer	NPEPPS	345	54	59	54	59	3112590	x	6mer	345	NA	0	Mir-136	>CTCCAT	>ATGGAG	0.6953160762786865
Mir136	6mer	NPEPL1	357	121	126	121	126	5554818	x	6mer	357	NA	0	Mir-136	>CTCCAT	>ATGGAG	0.6953160762786865
Mir136	6mer	ZBTB24	514	120	125	120	125	25017344	x	6mer	514	NA	0	Mir-136	>CTCCAT	>ATGGAG	0.6953160762786865
Mir136	6mer	DLK2	404	160	165	160	165	11036467	x	6mer	404	NA	0	Mir-136	>CTCCAT	>ATGGAG	0.6953160762786865
Mir136	6mer	LRRC75B	467	62	67	62	67	20404571	x	6mer	467	NA	0	Mir-136	>CTCCAT	>ATGGAG	0.6953160762786865
Mir136	6mer	SURF6	532	541	546	541	546	28118986	x	6mer	532	NA	0	Mir-136	>CTCCAT	>ATGGAG	0.6953160762786865
Mir136	6mer	TASP1	530	499	504	499	504	27463980	x	6mer	530	NA	0	Mir-136	>CTCCAT	>ATGGAG	0.6953160762786865
Mir136	6mer	TFDP1	417	606	611	606	611	12239210	x	6mer	417	NA	0	Mir-136	>CTCCAT	>ATGGAG	0.6953160762786865
Mir136	6mer	ANKRD11	537	398	403	398	403	29369192	x	6mer	537	NA	0	Mir-136	>CTCCAT	>ATGGAG	0.6953160762786865
Mir136	6mer	PRPF19	514	203	208	203	208	24702686	x	6mer	514	NA	0	Mir-136	>CTCCAT	>ATGGAG	0.6953160762786865
Mir136	6mer	C1QTNF2	394	177	182	177	182	9391797	x	6mer	394	NA	0	Mir-136	>CTCCAT	>ATGGAG	0.6953160762786865
Mir136	6mer	TRIM21	548	28	33	28	33	29954966	x	6mer	548	NA	0	Mir-136	>CTCCAT	>ATGGAG	0.6953160762786865
Mir136	6mer	CFAP69	331	630	635	630	635	2088079	x	6mer	331	NA	0	Mir-136	>CTCCAT	>ATGGAG	0.6953160762786865
Mir136	6mer	ERCC2	482	38	43	38	43	22364533	x	6mer	482	NA	0	Mir-136	>CTCCAT	>ATGGAG	0.6953160762786865
Mir136	6mer	ATXN2L	515	391	396	391	396	25145549	x	6mer	515	NA	0	Mir-136	>CTCCAT	>ATGGAG	0.6953160762786865
Mir136	6mer	ACO1	519	616	621	616	621	25895572	x	6mer	519	NA	0	Mir-136	>CTCCAT	>ATGGAG	0.6953160762786865
Mir136	6mer	PELI3	509	227	232	227	232	23710801	x	6mer	509	NA	0	Mir-136	>CTCCAT	>ATGGAG	0.6953160762786865
Mir136	6mer	PXMP4	524	19	24	19	24	26656945	x	6mer	524	NA	0	Mir-136	>CTCCAT	>ATGGAG	0.6953160762786865
Mir136	6mer	DOK1	396	310	315	310	315	9957574	x	6mer	396	NA	0	Mir-136	>CTCCAT	>ATGGAG	0.6953160762786865
Mir136	6mer	MTMR11	519	634	639	634	639	25804022	x	6mer	519	NA	0	Mir-136	>CTCCAT	>ATGGAG	0.6953160762786865
Mir136	6mer	SEC61G	417	64	69	64	69	12329453	x	6mer	417	NA	0	Mir-136	>CTCCAT	>ATGGAG	0.6953160762786865
Mir136	6mer	FCER2	440	217	222	217	222	17932231	x	6mer	440	NA	0	Mir-136	>CTCCAT	>ATGGAG	0.6953160762786865
Mir136	6mer	HHIPL2	350	141	146	141	146	4380316	x	6mer	350	NA	0	Mir-136	>CTCCAT	>ATGGAG	0.6953160762786865
Mir136	6mer	NKX1-1	385	144	149	144	149	8745035	x	6mer	385	NA	0	Mir-136	>CTCCAT	>ATGGAG	0.6953160762786865
Mir136	6mer	CSPG4	330	698	703	698	703	1594787	x	6mer	330	NA	0	Mir-136	>CTCCAT	>ATGGAG	0.6953160762786865
Mir136	6mer	MARCHF2	482	234	239	234	239	22213763	x	6mer	482	NA	0	Mir-136	>CTCCAT	>ATGGAG	0.6953160762786865
Mir136	6mer	EIF2S1	519	93	98	93	98	25695448	x	6mer	519	NA	0	Mir-136	>CTCCAT	>ATGGAG	0.6953160762786865
Mir136	6mer	RNF220	486	513	518	513	518	23186028	x	6mer	486	NA	0	Mir-136	>CTCCAT	>ATGGAG	0.6953160762786865
Mir136	6mer	TMPRSS4	537	378	383	378	383	29270025	x	6mer	537	NA	0	Mir-136	>CTCCAT	>ATGGAG	0.6953160762786865
Mir136	6mer	ACTRT2	514	99	104	99	104	24738456	x	6mer	514	NA	0	Mir-136	>CTCCAT	>ATGGAG	0.6953160762786865
Mir136	6mer	ADISSP	532	106	111	106	111	28275947	x	6mer	532	NA	0	Mir-136	>CTCCAT	>ATGGAG	0.6953160762786865
Mir136	6mer	PTGR2	322	630	635	630	635	184278	x	6mer	322	NA	0	Mir-136	>CTCCAT	>ATGGAG	0.6953160762786865
Mir136	6mer	CLTC	407	264	269	264	269	11566574	x	6mer	407	NA	0	Mir-136	>CTCCAT	>ATGGAG	0.6953160762786865
Mir136	6mer	IHH	533	726	731	726	731	28426702	x	6mer	533	NA	0	Mir-136	>CTCCAT	>ATGGAG	0.6953160762786865
Mir136	6mer	SECTM1	359	441	446	441	446	6284854	x	6mer	359	NA	0	Mir-136	>CTCCAT	>ATGGAG	0.6953160762786865
Mir136	6mer	RNF187	530	23	28	23	28	27259022	x	6mer	530	NA	0	Mir-136	>CTCCAT	>ATGGAG	0.6953160762786865
Mir136	6mer	PRKAG1	467	538	543	538	543	20389186	x	6mer	467	NA	0	Mir-136	>CTCCAT	>ATGGAG	0.6953160762786865
Mir136	6mer	ARC	538	319	324	319	324	29758260	x	6mer	538	NA	0	Mir-136	>CTCCAT	>ATGGAG	0.6953160762786865
Mir136	6mer	FNDC4	398	475	480	475	480	10298622	x	6mer	398	NA	0	Mir-136	>CTCCAT	>ATGGAG	0.6953160762786865
Mir136	6mer	PARG	380	620	625	620	625	8585111	x	6mer	380	NA	0	Mir-136	>CTCCAT	>ATGGAG	0.6953160762786865
Mir136	6mer	C6H8ORF58	331	276	281	276	281	2037975	x	6mer	331	NA	0	Mir-136	>CTCCAT	>ATGGAG	0.6953160762786865
Mir136	6mer	MISP	447	157	162	157	162	19125112	x	6mer	447	NA	0	Mir-136	>CTCCAT	>ATGGAG	0.6953160762786865
Mir136	6mer	TPRX1	350	534	539	534	539	3950366	x	6mer	350	NA	0	Mir-136	>CTCCAT	>ATGGAG	0.6953160762786865
Mir136	6mer	USHBP1	404	35	40	35	40	11162122	x	6mer	404	NA	0	Mir-136	>CTCCAT	>ATGGAG	0.6953160762786865
Mir136	6mer	ILKAP	510	31	36	31	36	24007244	x	6mer	510	NA	0	Mir-136	>CTCCAT	>ATGGAG	0.6953160762786865
Mir136	6mer	TM4SF4	322	940	945	940	945	10108	x	6mer	322	NA	0	Mir-136	>CTCCAT	>ATGGAG	0.6953160762786865
Mir136	6mer	KLC1	380	417	422	417	422	8427130	x	6mer	380	NA	0	Mir-136	>CTCCAT	>ATGGAG	0.6953160762786865
Mir136	6mer	CHCHD4	440	286	291	286	291	18202614	x	6mer	440	NA	0	Mir-136	>CTCCAT	>ATGGAG	0.6953160762786865
Mir136	6mer	ACE	345	256	261	256	261	3117577	x	6mer	345	NA	0	Mir-136	>CTCCAT	>ATGGAG	0.6953160762786865
Mir136	6mer	HSD17B12	530	206	211	206	211	27360880	x	6mer	530	NA	0	Mir-136	>CTCCAT	>ATGGAG	0.6953160762786865
Mir136	6mer	MPHOSPH9	425	34	39	34	39	14226634	x	6mer	425	NA	0	Mir-136	>CTCCAT	>ATGGAG	0.6953160762786865
Mir136	6mer	XIRP1	440	390	395	390	395	18230376	x	6mer	440	NA	0	Mir-136	>CTCCAT	>ATGGAG	0.6953160762786865
Mir136	6mer	CUL1	351	51	56	51	56	4616954	x	6mer	351	NA	0	Mir-136	>CTCCAT	>ATGGAG	0.6953160762786865
Mir136	6mer	TRPV4	326	248	253	248	253	1058947	x	6mer	326	NA	0	Mir-136	>CTCCAT	>ATGGAG	0.6953160762786865
Mir136	6mer	KLHL22	366	416	421	416	421	7072331	x	6mer	366	NA	0	Mir-136	>CTCCAT	>ATGGAG	0.6953160762786865
Mir136	6mer	SYNGR1	524	102	107	102	107	26598485	x	6mer	524	NA	0	Mir-136	>CTCCAT	>ATGGAG	0.6953160762786865
Mir136	6mer	ARFGAP3	537	646	651	646	651	29102859	x	6mer	537	NA	0	Mir-136	>CTCCAT	>ATGGAG	0.6953160762786865
Mir136	6mer	ATXN2L	485	440	445	440	445	22944815	x	6mer	485	NA	0	Mir-136	>CTCCAT	>ATGGAG	0.6953160762786865
Mir136	6mer	CDH18	322	598	603	598	603	346455	x	6mer	322	NA	0	Mir-136	>CTCCAT	>ATGGAG	0.6953160762786865
Mir136	6mer	NTMT2	468	544	549	544	549	20782787	x	6mer	468	NA	0	Mir-136	>CTCCAT	>ATGGAG	0.6953160762786865
Mir136	6mer	LSMEM2	448	433	438	433	438	19827813	x	6mer	448	NA	0	Mir-136	>CTCCAT	>ATGGAG	0.6953160762786865
Mir136	6mer	MAT2B	393	84	89	84	89	9195818	x	6mer	393	NA	0	Mir-136	>CTCCAT	>ATGGAG	0.6953160762786865
Mir136	6mer	PLCD4	393	103	108	103	108	9125466	x	6mer	393	NA	0	Mir-136	>CTCCAT	>ATGGAG	0.6953160762786865
Mir136	6mer	MYO3A	537	110	115	110	115	29089627	x	6mer	537	NA	0	Mir-136	>CTCCAT	>ATGGAG	0.6953160762786865
Mir136	6mer	URGCP	525	163	168	163	168	27029577	x	6mer	525	NA	0	Mir-136	>CTCCAT	>ATGGAG	0.6953160762786865
Mir136	6mer	NPPA	534	92	97	92	97	28961145	x	6mer	534	NA	0	Mir-136	>CTCCAT	>ATGGAG	0.6953160762786865
Mir136	6mer	KCTD1	362	490	495	490	495	6576917	x	6mer	362	NA	0	Mir-136	>CTCCAT	>ATGGAG	0.6953160762786865
Mir136	6mer	PDZD2	440	211	216	211	216	17910587	x	6mer	440	NA	0	Mir-136	>CTCCAT	>ATGGAG	0.6953160762786865
Mir136	6mer	TUBB4A	327	291	296	291	296	1312576	x	6mer	327	NA	0	Mir-136	>CTCCAT	>ATGGAG	0.6953160762786865
Mir136	6mer	HGD	522	51	56	51	56	26021911	x	6mer	522	NA	0	Mir-136	>CTCCAT	>ATGGAG	0.6953160762786865
Mir136	6mer	NOL12	467	70	75	70	75	20316717	x	6mer	467	NA	0	Mir-136	>CTCCAT	>ATGGAG	0.6953160762786865
Mir136	6mer	RTKN2	407	68	73	68	73	11530124	x	6mer	407	NA	0	Mir-136	>CTCCAT	>ATGGAG	0.6953160762786865
Mir136	6mer	SMAD6	351	142	147	142	147	4467015	x	6mer	351	NA	0	Mir-136	>CTCCAT	>ATGGAG	0.6953160762786865
Mir136	6mer	SPACA9	514	135	140	135	140	24769059	x	6mer	514	NA	0	Mir-136	>CTCCAT	>ATGGAG	0.6953160762786865
Mir136	6mer	MED11	417	175	180	175	180	12600785	x	6mer	417	NA	0	Mir-136	>CTCCAT	>ATGGAG	0.6953160762786865
Mir136	6mer	CATSPER4	407	134	139	134	139	11405933	x	6mer	407	NA	0	Mir-136	>CTCCAT	>ATGGAG	0.6953160762786865
Mir136	6mer	ITGB4	322	236	241	236	241	340161	x	6mer	322	NA	0	Mir-136	>CTCCAT	>ATGGAG	0.6953160762786865
Mir136	6mer	TMEM225B	522	217	222	217	222	26317481	x	6mer	522	NA	0	Mir-136	>CTCCAT	>ATGGAG	0.6953160762786865
Mir136	6mer	TLR4	524	145	150	145	150	26492444	x	6mer	524	NA	0	Mir-136	>CTCCAT	>ATGGAG	0.6953160762786865
Mir136	6mer	FOXA3	522	608	613	608	613	26284932	x	6mer	522	NA	0	Mir-136	>CTCCAT	>ATGGAG	0.6953160762786865
Mir136	6mer	WASF1	440	578	583	578	583	17904399	x	6mer	440	NA	0	Mir-136	>CTCCAT	>ATGGAG	0.6953160762786865
Mir136	6mer	BBS5	346	357	362	357	362	3359342	x	6mer	346	NA	0	Mir-136	>CTCCAT	>ATGGAG	0.6953160762786865
Mir136	6mer	CD3E	419	23	28	23	28	12889022	x	6mer	419	NA	0	Mir-136	>CTCCAT	>ATGGAG	0.6953160762786865
Mir136	6mer	EPHX2	510	163	168	163	168	24009724	x	6mer	510	NA	0	Mir-136	>CTCCAT	>ATGGAG	0.6953160762786865
Mir136	6mer	SLC35D3	538	333	338	333	338	29712759	x	6mer	538	NA	0	Mir-136	>CTCCAT	>ATGGAG	0.6953160762786865
Mir136	6mer	CPNE8	327	699	704	699	704	1149902	x	6mer	327	NA	0	Mir-136	>CTCCAT	>ATGGAG	0.6953160762786865
Mir136	6mer	VAMP1	407	340	345	340	345	11383716	x	6mer	407	NA	0	Mir-136	>CTCCAT	>ATGGAG	0.6953160762786865
Mir136	6mer	WWC2	485	672	677	672	677	22673671	x	6mer	485	NA	0	Mir-136	>CTCCAT	>ATGGAG	0.6953160762786865
Mir136	6mer	PLEKHM2	467	355	360	355	360	20481309	x	6mer	467	NA	0	Mir-136	>CTCCAT	>ATGGAG	0.6953160762786865
Mir136	6mer	APOO	346	21	26	21	26	3619463	x	6mer	346	NA	0	Mir-136	>CTCCAT	>ATGGAG	0.6953160762786865
Mir136	6mer	HEATR5B	366	33	38	33	38	6908563	x	6mer	366	NA	0	Mir-136	>CTCCAT	>ATGGAG	0.6953160762786865
Mir136	6mer	CCSER2	326	82	87	82	87	929076	x	6mer	326	NA	0	Mir-136	>CTCCAT	>ATGGAG	0.6953160762786865
Mir136	6mer	BCR	358	428	433	428	433	5847865	x	6mer	358	NA	0	Mir-136	>CTCCAT	>ATGGAG	0.6953160762786865
Mir136	6mer	ASAP1	440	461	466	461	466	18121761	x	6mer	440	NA	0	Mir-136	>CTCCAT	>ATGGAG	0.6953160762786865
Mir136	6mer	MESP1	359	177	182	177	182	6087533	x	6mer	359	NA	0	Mir-136	>CTCCAT	>ATGGAG	0.6953160762786865
Mir136	6mer	IQCA1	417	37	42	37	42	12247766	x	6mer	417	NA	0	Mir-136	>CTCCAT	>ATGGAG	0.6953160762786865
Mir136	6mer	BOK	345	716	721	716	721	2935545	x	6mer	345	NA	0	Mir-136	>CTCCAT	>ATGGAG	0.6953160762786865
Mir136	6mer	BPTF	474	548	553	548	553	22014001	x	6mer	474	NA	0	Mir-136	>CTCCAT	>ATGGAG	0.6953160762786865
Mir136	6mer	CCNO	524	315	320	315	320	26447684	x	6mer	524	NA	0	Mir-136	>CTCCAT	>ATGGAG	0.6953160762786865
Mir136	6mer	MEN1	522	48	53	48	53	26105058	x	6mer	522	NA	0	Mir-136	>CTCCAT	>ATGGAG	0.6953160762786865
Mir136	6mer	DENND2B	485	276	281	276	281	22774363	x	6mer	485	NA	0	Mir-136	>CTCCAT	>ATGGAG	0.6953160762786865
Mir136	6mer	GSTO2	531	24	29	24	29	27878751	x	6mer	531	NA	0	Mir-136	>CTCCAT	>ATGGAG	0.6953160762786865
Mir136	6mer	COQ8A	538	422	427	422	427	29464164	x	6mer	538	NA	0	Mir-136	>CTCCAT	>ATGGAG	0.6953160762786865
Mir136	6mer	IDH3B	393	262	267	262	267	9224037	x	6mer	393	NA	0	Mir-136	>CTCCAT	>ATGGAG	0.6953160762786865
Mir136	6mer	VIL1	474	603	608	603	608	21786167	x	6mer	474	NA	0	Mir-136	>CTCCAT	>ATGGAG	0.6953160762786865
Mir136	6mer	DDA1	531	34	39	34	39	27655484	x	6mer	531	NA	0	Mir-136	>CTCCAT	>ATGGAG	0.6953160762786865
Mir136	6mer	LRRC25	327	263	268	263	268	1318122	x	6mer	327	NA	0	Mir-136	>CTCCAT	>ATGGAG	0.6953160762786865
Mir136	6mer	CCDC57	362	101	106	101	106	6612186	x	6mer	362	NA	0	Mir-136	>CTCCAT	>ATGGAG	0.6953160762786865
Mir136	6mer	KCNJ4	322	463	468	463	468	82116	x	6mer	322	NA	0	Mir-136	>CTCCAT	>ATGGAG	0.6953160762786865
Mir136	6mer	CDK5RAP3	532	44	49	44	49	28350029	x	6mer	532	NA	0	Mir-136	>CTCCAT	>ATGGAG	0.6953160762786865
Mir136	6mer	KXD1	486	115	120	115	120	23270235	x	6mer	486	NA	0	Mir-136	>CTCCAT	>ATGGAG	0.6953160762786865
Mir136	6mer	STARD5	534	369	374	369	374	29033540	x	6mer	534	NA	0	Mir-136	>CTCCAT	>ATGGAG	0.6953160762786865
Mir136	6mer	BARHL1	538	494	499	494	499	29581546	x	6mer	538	NA	0	Mir-136	>CTCCAT	>ATGGAG	0.6953160762786865
Mir136	6mer	EIF4G3	538	155	160	155	160	29493703	x	6mer	538	NA	0	Mir-136	>CTCCAT	>ATGGAG	0.6953160762786865
Mir136	6mer	IL27RA	467	250	255	250	255	20330199	x	6mer	467	NA	0	Mir-136	>CTCCAT	>ATGGAG	0.6953160762786865
Mir136	6mer	AKT1S1	482	568	573	568	573	22369473	x	6mer	482	NA	0	Mir-136	>CTCCAT	>ATGGAG	0.6953160762786865
Mir136	6mer	EVA1B	530	81	86	81	86	27229167	x	6mer	530	NA	0	Mir-136	>CTCCAT	>ATGGAG	0.6953160762786865
Mir136	6mer	FNDC4	442	307	312	307	312	18452884	x	6mer	442	NA	0	Mir-136	>CTCCAT	>ATGGAG	0.6953160762786865
Mir136	6mer	DEPDC5	419	223	228	223	228	12961365	x	6mer	419	NA	0	Mir-136	>CTCCAT	>ATGGAG	0.6953160762786865
Mir136	6mer	ARL4A	553	24	29	24	29	30830405	x	6mer	553	NA	0	Mir-136	>CTCCAT	>ATGGAG	0.6953160762786865
Mir136	6mer	HNRNPR	425	364	369	364	369	13995415	x	6mer	425	NA	0	Mir-136	>CTCCAT	>ATGGAG	0.6953160762786865
Mir136	6mer	RGS2	531	204	209	204	209	27615631	x	6mer	531	NA	0	Mir-136	>CTCCAT	>ATGGAG	0.6953160762786865
Mir136	6mer	CALCOCO1	510	721	726	721	726	24025557	x	6mer	510	NA	0	Mir-136	>CTCCAT	>ATGGAG	0.6953160762786865
Mir136	6mer	PACS2	407	69	74	69	74	11320856	x	6mer	407	NA	0	Mir-136	>CTCCAT	>ATGGAG	0.6953160762786865
Mir136	6mer	EFCAB8	356	332	337	332	337	5231221	x	6mer	356	NA	0	Mir-136	>CTCCAT	>ATGGAG	0.6953160762786865
Mir136	6mer	WDR59	366	641	646	641	646	7193514	x	6mer	366	NA	0	Mir-136	>CTCCAT	>ATGGAG	0.6953160762786865
Mir136	6mer	TRIO	394	684	689	684	689	9380882	x	6mer	394	NA	0	Mir-136	>CTCCAT	>ATGGAG	0.6953160762786865
Mir136	6mer	TBXA2R	537	694	699	694	699	29203559	x	6mer	537	NA	0	Mir-136	>CTCCAT	>ATGGAG	0.6953160762786865
Mir136	6mer	GLP1R	532	807	812	807	812	28187826	x	6mer	532	NA	0	Mir-136	>CTCCAT	>ATGGAG	0.6953160762786865
Mir136	6mer	E2F4	485	208	213	208	213	22930763	x	6mer	485	NA	0	Mir-136	>CTCCAT	>ATGGAG	0.6953160762786865
Mir136	6mer	KCNJ4	531	656	661	656	661	27810052	x	6mer	531	NA	0	Mir-136	>CTCCAT	>ATGGAG	0.6953160762786865
Mir136	6mer	EBF4	553	567	572	567	572	30755711	x	6mer	553	NA	0	Mir-136	>CTCCAT	>ATGGAG	0.6953160762786865
Mir136	6mer	CTDNEP1	522	152	157	152	157	26244251	x	6mer	522	NA	0	Mir-136	>CTCCAT	>ATGGAG	0.6953160762786865
Mir136	6mer	DNASE2B	525	221	226	221	226	26865134	x	6mer	525	NA	0	Mir-136	>CTCCAT	>ATGGAG	0.6953160762786865
Mir136	6mer	TRIAP1	333	666	671	666	671	2641448	x	6mer	333	NA	0	Mir-136	>CTCCAT	>ATGGAG	0.6953160762786865
Mir136	6mer	LAMTOR3	327	236	241	236	241	1108162	x	6mer	327	NA	0	Mir-136	>CTCCAT	>ATGGAG	0.6953160762786865
Mir136	6mer	PITRM1	411	50	55	50	55	11793929	x	6mer	411	NA	0	Mir-136	>CTCCAT	>ATGGAG	0.6953160762786865
Mir136	6mer	QPRT	362	292	297	292	297	6642394	x	6mer	362	NA	0	Mir-136	>CTCCAT	>ATGGAG	0.6953160762786865
Mir136	6mer	MBD1	519	161	166	161	166	25889016	x	6mer	519	NA	0	Mir-136	>CTCCAT	>ATGGAG	0.6953160762786865
Mir136	6mer	MTHFD1L	394	313	318	313	318	9377900	x	6mer	394	NA	0	Mir-136	>CTCCAT	>ATGGAG	0.6953160762786865
Mir136	6mer	ENPP5	513	198	203	198	203	24551527	x	6mer	513	NA	0	Mir-136	>CTCCAT	>ATGGAG	0.6953160762786865
Mir136	6mer	WDR97	531	50	55	50	55	27896072	x	6mer	531	NA	0	Mir-136	>CTCCAT	>ATGGAG	0.6953160762786865
Mir136	6mer	TNFRSF4	514	24	29	24	29	24739834	x	6mer	514	NA	0	Mir-136	>CTCCAT	>ATGGAG	0.6953160762786865
Mir136	6mer	UACA	447	61	66	61	66	19263358	x	6mer	447	NA	0	Mir-136	>CTCCAT	>ATGGAG	0.6953160762786865
Mir136	6mer	TCERG1	550	638	643	638	643	30173006	x	6mer	550	NA	0	Mir-136	>CTCCAT	>ATGGAG	0.6953160762786865
Mir136	6mer	ZBTB7B	380	580	585	580	585	8599076	x	6mer	380	NA	0	Mir-136	>CTCCAT	>ATGGAG	0.6953160762786865
Mir136	6mer	HSD11B1	519	332	337	332	337	25735716	x	6mer	519	NA	0	Mir-136	>CTCCAT	>ATGGAG	0.6953160762786865
Mir136	6mer	PRDX6	440	537	542	537	542	18222645	x	6mer	440	NA	0	Mir-136	>CTCCAT	>ATGGAG	0.6953160762786865
Mir136	6mer	ELL3	358	135	140	135	140	5627458	x	6mer	358	NA	0	Mir-136	>CTCCAT	>ATGGAG	0.6953160762786865
Mir136	6mer	GALNT14	553	162	167	162	167	30581446	x	6mer	553	NA	0	Mir-136	>CTCCAT	>ATGGAG	0.6953160762786865
Mir136	6mer	FAAP24	447	466	471	466	471	19461635	x	6mer	447	NA	0	Mir-136	>CTCCAT	>ATGGAG	0.6953160762786865
Mir136	6mer	XRCC5	485	94	99	94	99	22820898	x	6mer	485	NA	0	Mir-136	>CTCCAT	>ATGGAG	0.6953160762786865
Mir136	6mer	HMX1	351	428	433	428	433	4528889	x	6mer	351	NA	0	Mir-136	>CTCCAT	>ATGGAG	0.6953160762786865
Mir136	6mer	MYLK2	530	660	665	660	665	27461577	x	6mer	530	NA	0	Mir-136	>CTCCAT	>ATGGAG	0.6953160762786865
Mir136	6mer	MPP2	419	33	38	33	38	13058002	x	6mer	419	NA	0	Mir-136	>CTCCAT	>ATGGAG	0.6953160762786865
Mir136	6mer	DNM2	447	261	266	261	266	19131349	x	6mer	447	NA	0	Mir-136	>CTCCAT	>ATGGAG	0.6953160762786865
Mir136	6mer	NEK11	417	532	537	532	537	12359416	x	6mer	417	NA	0	Mir-136	>CTCCAT	>ATGGAG	0.6953160762786865
Mir136	6mer	DDX11	447	195	200	195	200	19288908	x	6mer	447	NA	0	Mir-136	>CTCCAT	>ATGGAG	0.6953160762786865
Mir136	6mer	MEAF6	525	81	86	81	86	26852468	x	6mer	525	NA	0	Mir-136	>CTCCAT	>ATGGAG	0.6953160762786865
Mir136	6mer	ASCC1	531	327	332	327	332	27885519	x	6mer	531	NA	0	Mir-136	>CTCCAT	>ATGGAG	0.6953160762786865
Mir136	6mer	MOAP1	407	42	47	42	47	11322985	x	6mer	407	NA	0	Mir-136	>CTCCAT	>ATGGAG	0.6953160762786865
Mir136	6mer	FAM221A	467	422	427	422	427	20597281	x	6mer	467	NA	0	Mir-136	>CTCCAT	>ATGGAG	0.6953160762786865
Mir136	6mer	UBTD1	532	538	543	538	543	28291621	x	6mer	532	NA	0	Mir-136	>CTCCAT	>ATGGAG	0.6953160762786865
Mir136	6mer	CTDNEP1	515	144	149	144	149	25397390	x	6mer	515	NA	0	Mir-136	>CTCCAT	>ATGGAG	0.6953160762786865
Mir136	6mer	TNIP1	510	817	822	817	822	24079302	x	6mer	510	NA	0	Mir-136	>CTCCAT	>ATGGAG	0.6953160762786865
Mir136	6mer	XRCC2	417	239	244	239	244	12315867	x	6mer	417	NA	0	Mir-136	>CTCCAT	>ATGGAG	0.6953160762786865
Mir136	6mer	KIF19	350	318	323	318	323	4089192	x	6mer	350	NA	0	Mir-136	>CTCCAT	>ATGGAG	0.6953160762786865
Mir136	6mer	LRRC74B	350	18	23	18	23	4310963	x	6mer	350	NA	0	Mir-136	>CTCCAT	>ATGGAG	0.6953160762786865
Mir136	6mer	COL6A1	513	514	519	514	519	24556589	x	6mer	513	NA	0	Mir-136	>CTCCAT	>ATGGAG	0.6953160762786865
Mir136	6mer	ENTPD6	468	673	678	673	678	20923333	x	6mer	468	NA	0	Mir-136	>CTCCAT	>ATGGAG	0.6953160762786865
Mir136	6mer	IZUMO4	333	77	82	77	82	2305815	x	6mer	333	NA	0	Mir-136	>CTCCAT	>ATGGAG	0.6953160762786865
Mir136	6mer	ANAPC16	330	620	625	620	625	1741844	x	6mer	330	NA	0	Mir-136	>CTCCAT	>ATGGAG	0.6953160762786865
Mir136	6mer	ZWILCH	448	67	72	67	72	19556646	x	6mer	448	NA	0	Mir-136	>CTCCAT	>ATGGAG	0.6953160762786865
Mir136	6mer	IL18R1	525	460	465	460	465	26979522	x	6mer	525	NA	0	Mir-136	>CTCCAT	>ATGGAG	0.6953160762786865
Mir136	6mer	LRR1	468	490	495	490	495	20952686	x	6mer	468	NA	0	Mir-136	>CTCCAT	>ATGGAG	0.6953160762786865
Mir136	6mer	TMUB2	362	833	838	833	838	6605370	x	6mer	362	NA	0	Mir-136	>CTCCAT	>ATGGAG	0.6953160762786865
Mir136	6mer	JRK	442	430	435	430	435	18410487	x	6mer	442	NA	0	Mir-136	>CTCCAT	>ATGGAG	0.6953160762786865
Mir136	6mer	LSM14B	515	15	20	15	20	25129891	x	6mer	515	NA	0	Mir-136	>CTCCAT	>ATGGAG	0.6953160762786865
Mir136	6mer	NENF	330	386	391	386	391	1849176	x	6mer	330	NA	0	Mir-136	>CTCCAT	>ATGGAG	0.6953160762786865
Mir136	6mer	STAT6	362	381	386	381	386	6500239	x	6mer	362	NA	0	Mir-136	>CTCCAT	>ATGGAG	0.6953160762786865
Mir136	6mer	SNX21	333	47	52	47	52	2515254	x	6mer	333	NA	0	Mir-136	>CTCCAT	>ATGGAG	0.6953160762786865
Mir136	6mer	PROM1	532	193	198	193	198	28096352	x	6mer	532	NA	0	Mir-136	>CTCCAT	>ATGGAG	0.6953160762786865
Mir136	6mer	RASGEF1A	345	25	30	25	30	3057274	x	6mer	345	NA	0	Mir-136	>CTCCAT	>ATGGAG	0.6953160762786865
Mir136	6mer	APC2	515	410	415	410	415	25447772	x	6mer	515	NA	0	Mir-136	>CTCCAT	>ATGGAG	0.6953160762786865
Mir136	6mer	KIRREL2	330	385	390	385	390	1816468	x	6mer	330	NA	0	Mir-136	>CTCCAT	>ATGGAG	0.6953160762786865
Mir136	6mer	IKZF3	411	379	384	379	384	11734686	x	6mer	411	NA	0	Mir-136	>CTCCAT	>ATGGAG	0.6953160762786865
Mir136	6mer	FGFR1	519	813	818	813	818	25913861	x	6mer	519	NA	0	Mir-136	>CTCCAT	>ATGGAG	0.6953160762786865
Mir136	6mer	TMUB1	467	259	264	259	264	20578490	x	6mer	467	NA	0	Mir-136	>CTCCAT	>ATGGAG	0.6953160762786865
Mir136	6mer	HS3ST2	525	35	40	35	40	26790469	x	6mer	525	NA	0	Mir-136	>CTCCAT	>ATGGAG	0.6953160762786865
Mir136	6mer	NIT2	550	568	573	568	573	30492620	x	6mer	550	NA	0	Mir-136	>CTCCAT	>ATGGAG	0.6953160762786865
Mir136	6mer	CPLX3	533	607	612	607	612	28457451	x	6mer	533	NA	0	Mir-136	>CTCCAT	>ATGGAG	0.6953160762786865
Mir136	6mer	DNTTIP2	519	96	101	96	101	25808327	x	6mer	519	NA	0	Mir-136	>CTCCAT	>ATGGAG	0.6953160762786865
Mir136	6mer	ZNF410	553	407	412	407	412	30922157	x	6mer	553	NA	0	Mir-136	>CTCCAT	>ATGGAG	0.6953160762786865
Mir136	6mer	DRD2	404	181	186	181	186	11006546	x	6mer	404	NA	0	Mir-136	>CTCCAT	>ATGGAG	0.6953160762786865
Mir136	6mer	BBS4	448	298	303	298	303	19557370	x	6mer	448	NA	0	Mir-136	>CTCCAT	>ATGGAG	0.6953160762786865
Mir136	6mer	ABCD4	385	262	267	262	267	8932462	x	6mer	385	NA	0	Mir-136	>CTCCAT	>ATGGAG	0.6953160762786865
Mir136	6mer	ACADSB	333	764	769	764	769	2665897	x	6mer	333	NA	0	Mir-136	>CTCCAT	>ATGGAG	0.6953160762786865
Mir136	6mer	CCDC124	533	159	164	159	164	28681741	x	6mer	533	NA	0	Mir-136	>CTCCAT	>ATGGAG	0.6953160762786865
Mir136	6mer	ANKDD1A	362	521	526	521	526	6429608	x	6mer	362	NA	0	Mir-136	>CTCCAT	>ATGGAG	0.6953160762786865
Mir136	6mer	NKPD1	345	190	195	190	195	3127742	x	6mer	345	NA	0	Mir-136	>CTCCAT	>ATGGAG	0.6953160762786865
Mir136	6mer	TRPM4	330	116	121	116	121	1825067	x	6mer	330	NA	0	Mir-136	>CTCCAT	>ATGGAG	0.6953160762786865
Mir136	6mer	IFNE	322	44	49	44	49	146007	x	6mer	322	NA	0	Mir-136	>CTCCAT	>ATGGAG	0.6953160762786865
Mir136	6mer	MPHOSPH8	522	18	23	18	23	26195093	x	6mer	522	NA	0	Mir-136	>CTCCAT	>ATGGAG	0.6953160762786865
Mir136	6mer	CHST13	525	146	151	146	151	26826008	x	6mer	525	NA	0	Mir-136	>CTCCAT	>ATGGAG	0.6953160762786865
Mir136	6mer	SEMA3D	482	382	387	382	387	22191873	x	6mer	482	NA	0	Mir-136	>CTCCAT	>ATGGAG	0.6953160762786865
Mir136	6mer	TPBGL	327	54	59	54	59	1270456	x	6mer	327	NA	0	Mir-136	>CTCCAT	>ATGGAG	0.6953160762786865
Mir136	6mer	PRSS8	537	305	310	305	310	29171046	x	6mer	537	NA	0	Mir-136	>CTCCAT	>ATGGAG	0.6953160762786865
Mir136	6mer	ZFR2	411	593	598	593	598	11692640	x	6mer	411	NA	0	Mir-136	>CTCCAT	>ATGGAG	0.6953160762786865
Mir136	6mer	PLA2G4F	522	79	84	79	84	26058132	x	6mer	522	NA	0	Mir-136	>CTCCAT	>ATGGAG	0.6953160762786865
Mir136	6mer	RASA2	534	330	335	330	335	28881960	x	6mer	534	NA	0	Mir-136	>CTCCAT	>ATGGAG	0.6953160762786865
Mir136	6mer	EFCAB6	380	496	501	496	501	8404853	x	6mer	380	NA	0	Mir-136	>CTCCAT	>ATGGAG	0.6953160762786865
Mir136	6mer	MAX	425	731	736	731	736	13952276	x	6mer	425	NA	0	Mir-136	>CTCCAT	>ATGGAG	0.6953160762786865
Mir136	6mer	IFNK	327	238	243	238	243	1181427	x	6mer	327	NA	0	Mir-136	>CTCCAT	>ATGGAG	0.6953160762786865
Mir136	6mer	MTG2	407	119	124	119	124	11450257	x	6mer	407	NA	0	Mir-136	>CTCCAT	>ATGGAG	0.6953160762786865
Mir136	6mer	FCHSD1	411	627	632	627	632	11801042	x	6mer	411	NA	0	Mir-136	>CTCCAT	>ATGGAG	0.6953160762786865
Mir136	6mer	TLCD1	350	292	297	292	297	4105062	x	6mer	350	NA	0	Mir-136	>CTCCAT	>ATGGAG	0.6953160762786865
Mir136	6mer	SDHC	533	126	131	126	131	28472535	x	6mer	533	NA	0	Mir-136	>CTCCAT	>ATGGAG	0.6953160762786865
Mir136	6mer	ERBB2	485	188	193	188	193	22901420	x	6mer	485	NA	0	Mir-136	>CTCCAT	>ATGGAG	0.6953160762786865
Mir136	6mer	ZNF821	362	157	162	157	162	6648405	x	6mer	362	NA	0	Mir-136	>CTCCAT	>ATGGAG	0.6953160762786865
Mir136	6mer	MSS51	522	286	291	286	291	26184903	x	6mer	522	NA	0	Mir-136	>CTCCAT	>ATGGAG	0.6953160762786865
Mir136	6mer	NUAK2	509	155	160	155	160	23784530	x	6mer	509	NA	0	Mir-136	>CTCCAT	>ATGGAG	0.6953160762786865
Mir136	6mer	TRIQK	398	419	424	419	424	10385689	x	6mer	398	NA	0	Mir-136	>CTCCAT	>ATGGAG	0.6953160762786865
Mir136	6mer	CLDN6	351	181	186	181	186	4721538	x	6mer	351	NA	0	Mir-136	>CTCCAT	>ATGGAG	0.6953160762786865
Mir136	6mer	WASF1	330	582	587	582	587	1583578	x	6mer	330	NA	0	Mir-136	>CTCCAT	>ATGGAG	0.6953160762786865
Mir136	6mer	PSME3IP1	366	436	441	436	441	7185421	x	6mer	366	NA	0	Mir-136	>CTCCAT	>ATGGAG	0.6953160762786865
Mir136	6mer	PTCH2	474	396	401	396	401	21692048	x	6mer	474	NA	0	Mir-136	>CTCCAT	>ATGGAG	0.6953160762786865
Mir136	6mer	C8H11ORF52	420	226	231	226	231	13261662	x	6mer	420	NA	0	Mir-136	>CTCCAT	>ATGGAG	0.6953160762786865
Mir136	6mer	PSMD5	548	273	278	273	278	29936417	x	6mer	548	NA	0	Mir-136	>CTCCAT	>ATGGAG	0.6953160762786865
Mir136	6mer	FHAD1	411	827	832	827	832	11781468	x	6mer	411	NA	0	Mir-136	>CTCCAT	>ATGGAG	0.6953160762786865
Mir136	6mer	MRM3	351	327	332	327	332	4803597	x	6mer	351	NA	0	Mir-136	>CTCCAT	>ATGGAG	0.6953160762786865
Mir136	6mer	TMEM59L	486	72	77	72	77	23270106	x	6mer	486	NA	0	Mir-136	>CTCCAT	>ATGGAG	0.6953160762786865
Mir136	6mer	TNFRSF12A	398	126	131	126	131	10347406	x	6mer	398	NA	0	Mir-136	>CTCCAT	>ATGGAG	0.6953160762786865
Mir136	6mer	EIF3J	553	689	694	689	694	30787618	x	6mer	553	NA	0	Mir-136	>CTCCAT	>ATGGAG	0.6953160762786865
Mir136	6mer	ZSCAN22	346	137	142	137	142	3559044	x	6mer	346	NA	0	Mir-136	>CTCCAT	>ATGGAG	0.6953160762786865
Mir136	6mer	NRM	346	459	464	459	464	3437372	x	6mer	346	NA	0	Mir-136	>CTCCAT	>ATGGAG	0.6953160762786865
Mir136	6mer	C8H11ORF52	524	217	222	217	222	26537432	x	6mer	524	NA	0	Mir-136	>CTCCAT	>ATGGAG	0.6953160762786865
Mir136	6mer	GIPC2	513	144	149	144	149	24634317	x	6mer	513	NA	0	Mir-136	>CTCCAT	>ATGGAG	0.6953160762786865
Mir136	6mer	SLC30A1	411	298	303	298	303	11825512	x	6mer	411	NA	0	Mir-136	>CTCCAT	>ATGGAG	0.6953160762786865
Mir136	6mer	CCL16	485	629	634	629	634	22896506	x	6mer	485	NA	0	Mir-136	>CTCCAT	>ATGGAG	0.6953160762786865
Mir136	6mer	ZFR2	411	328	333	328	333	11692639	x	6mer	411	NA	0	Mir-136	>CTCCAT	>ATGGAG	0.6953160762786865
Mir136	6mer	CCDC13	357	132	137	132	137	5286530	x	6mer	357	NA	0	Mir-136	>CTCCAT	>ATGGAG	0.6953160762786865
Mir136	6mer	MYORG	530	500	505	500	505	27331171	x	6mer	530	NA	0	Mir-136	>CTCCAT	>ATGGAG	0.6953160762786865
Mir136	6mer	ZNF24	468	226	231	226	231	21017318	x	6mer	468	NA	0	Mir-136	>CTCCAT	>ATGGAG	0.6953160762786865
Mir136	6mer	UNC13D	482	393	398	393	398	22316952	x	6mer	482	NA	0	Mir-136	>CTCCAT	>ATGGAG	0.6953160762786865
Mir136	6mer	STMN4	515	453	458	453	458	25312922	x	6mer	515	NA	0	Mir-136	>CTCCAT	>ATGGAG	0.6953160762786865
Mir136	6mer	HSPB6	553	465	470	465	470	30891464	x	6mer	553	NA	0	Mir-136	>CTCCAT	>ATGGAG	0.6953160762786865
Mir136	6mer	CHST12	440	572	577	572	577	18106038	x	6mer	440	NA	0	Mir-136	>CTCCAT	>ATGGAG	0.6953160762786865
Mir136	6mer	GNL1	425	97	102	97	102	14062483	x	6mer	425	NA	0	Mir-136	>CTCCAT	>ATGGAG	0.6953160762786865
Mir136	6mer	DDR1	510	307	312	307	312	24097930	x	6mer	510	NA	0	Mir-136	>CTCCAT	>ATGGAG	0.6953160762786865
Mir136	6mer	TRMT2A	380	210	215	210	215	8526347	x	6mer	380	NA	0	Mir-136	>CTCCAT	>ATGGAG	0.6953160762786865
Mir136	6mer	MBTPS1	482	321	326	321	326	22349530	x	6mer	482	NA	0	Mir-136	>CTCCAT	>ATGGAG	0.6953160762786865
Mir136	6mer	ACE2	519	382	387	382	387	25936552	x	6mer	519	NA	0	Mir-136	>CTCCAT	>ATGGAG	0.6953160762786865
Mir136	6mer	LLGL1	525	308	313	308	313	27007803	x	6mer	525	NA	0	Mir-136	>CTCCAT	>ATGGAG	0.6953160762786865
Mir136	6mer	LAMTOR3	417	251	256	251	256	12305680	x	6mer	417	NA	0	Mir-136	>CTCCAT	>ATGGAG	0.6953160762786865
Mir136	6mer	SH2D3C	524	274	279	274	279	26493892	x	6mer	524	NA	0	Mir-136	>CTCCAT	>ATGGAG	0.6953160762786865
Mir136	6mer	ARL5C	366	519	524	519	524	7046070	x	6mer	366	NA	0	Mir-136	>CTCCAT	>ATGGAG	0.6953160762786865
Mir136	6mer	AAR2	327	115	120	115	120	1356064	x	6mer	327	NA	0	Mir-136	>CTCCAT	>ATGGAG	0.6953160762786865
Mir136	6mer	MYLK2	530	353	358	353	358	27461576	x	6mer	530	NA	0	Mir-136	>CTCCAT	>ATGGAG	0.6953160762786865
Mir136	6mer	PYM1	468	503	508	503	508	20769766	x	6mer	468	NA	0	Mir-136	>CTCCAT	>ATGGAG	0.6953160762786865
Mir136	6mer	DDIT4	467	417	422	417	422	20634233	x	6mer	467	NA	0	Mir-136	>CTCCAT	>ATGGAG	0.6953160762786865
Mir136	6mer	TRIM21	351	181	186	181	186	4587194	x	6mer	351	NA	0	Mir-136	>CTCCAT	>ATGGAG	0.6953160762786865
Mir136	6mer	TMEM214	534	46	51	46	51	28795289	x	6mer	534	NA	0	Mir-136	>CTCCAT	>ATGGAG	0.6953160762786865
Mir136	6mer	MRGPRF	394	658	663	658	663	9504507	x	6mer	394	NA	0	Mir-136	>CTCCAT	>ATGGAG	0.6953160762786865
Mir136	6mer	C8H11ORF52	420	547	552	547	552	13261663	x	6mer	420	NA	0	Mir-136	>CTCCAT	>ATGGAG	0.6953160762786865
Mir136	6mer	DDX42	398	425	430	425	430	10434155	x	6mer	398	NA	0	Mir-136	>CTCCAT	>ATGGAG	0.6953160762786865
Mir136	6mer	E2F4	486	222	227	222	227	23010896	x	6mer	486	NA	0	Mir-136	>CTCCAT	>ATGGAG	0.6953160762786865
Mir136	6mer	C8H11ORF52	524	537	542	537	542	26537433	x	6mer	524	NA	0	Mir-136	>CTCCAT	>ATGGAG	0.6953160762786865
Mir136	6mer	DRG1	537	119	124	119	124	29438004	x	6mer	537	NA	0	Mir-136	>CTCCAT	>ATGGAG	0.6953160762786865
Mir136	6mer	ESRP2	350	648	653	648	653	4027320	x	6mer	350	NA	0	Mir-136	>CTCCAT	>ATGGAG	0.6953160762786865
Mir136	6mer	FAAP24	550	150	155	150	155	30229285	x	6mer	550	NA	0	Mir-136	>CTCCAT	>ATGGAG	0.6953160762786865
Mir136	6mer	KRT4	380	177	182	177	182	8392847	x	6mer	380	NA	0	Mir-136	>CTCCAT	>ATGGAG	0.6953160762786865
Mir136	6mer	CD2	550	311	316	311	316	30137128	x	6mer	550	NA	0	Mir-136	>CTCCAT	>ATGGAG	0.6953160762786865
Mir136	6mer	STYK1	357	23	28	23	28	5438095	x	6mer	357	NA	0	Mir-136	>CTCCAT	>ATGGAG	0.6953160762786865
Mir136	6mer	ASCC1	538	327	332	327	332	29749465	x	6mer	538	NA	0	Mir-136	>CTCCAT	>ATGGAG	0.6953160762786865
Mir136	6mer	PIM2	538	682	687	682	687	29824717	x	6mer	538	NA	0	Mir-136	>CTCCAT	>ATGGAG	0.6953160762786865
Mir136	6mer	MYH14	380	169	174	169	174	8546028	x	6mer	380	NA	0	Mir-136	>CTCCAT	>ATGGAG	0.6953160762786865
Mir136	6mer	FAM174A	525	377	382	377	382	26965401	x	6mer	525	NA	0	Mir-136	>CTCCAT	>ATGGAG	0.6953160762786865
Mir136	6mer	DENND1C	468	652	657	652	657	20715120	x	6mer	468	NA	0	Mir-136	>CTCCAT	>ATGGAG	0.6953160762786865
Mir136	6mer	SLC25A18	509	312	317	312	317	23635377	x	6mer	509	NA	0	Mir-136	>CTCCAT	>ATGGAG	0.6953160762786865
Mir136	6mer	LIN37	448	217	222	217	222	19738322	x	6mer	448	NA	0	Mir-136	>CTCCAT	>ATGGAG	0.6953160762786865
Mir136	6mer	CNPPD1	550	104	109	104	109	30271610	x	6mer	550	NA	0	Mir-136	>CTCCAT	>ATGGAG	0.6953160762786865
Mir136	6mer	SOD3	419	801	806	801	806	12798539	x	6mer	419	NA	0	Mir-136	>CTCCAT	>ATGGAG	0.6953160762786865
Mir136	6mer	DCAF11	398	145	150	145	150	10133823	x	6mer	398	NA	0	Mir-136	>CTCCAT	>ATGGAG	0.6953160762786865
Mir136	6mer	JAGN1	482	171	176	171	176	22425300	x	6mer	482	NA	0	Mir-136	>CTCCAT	>ATGGAG	0.6953160762786865
Mir136	6mer	HSPA2	486	293	298	293	298	23127019	x	6mer	486	NA	0	Mir-136	>CTCCAT	>ATGGAG	0.6953160762786865
Mir136	6mer	HMG20B	396	70	75	70	75	9792847	x	6mer	396	NA	0	Mir-136	>CTCCAT	>ATGGAG	0.6953160762786865
Mir136	6mer	SERTAD3	326	88	93	88	93	904333	x	6mer	326	NA	0	Mir-136	>CTCCAT	>ATGGAG	0.6953160762786865
Mir136	6mer	FAM240A	357	318	323	318	323	5277250	x	6mer	357	NA	0	Mir-136	>CTCCAT	>ATGGAG	0.6953160762786865
Mir136	6mer	MFNG	398	643	648	643	648	10318920	x	6mer	398	NA	0	Mir-136	>CTCCAT	>ATGGAG	0.6953160762786865
Mir136	6mer	FAM117A	331	332	337	332	337	2271838	x	6mer	331	NA	0	Mir-136	>CTCCAT	>ATGGAG	0.6953160762786865
Mir136	6mer	CHRNA6	447	370	375	370	375	19494892	x	6mer	447	NA	0	Mir-136	>CTCCAT	>ATGGAG	0.6953160762786865
Mir136	6mer	DVL1	532	700	705	700	705	27970591	x	6mer	532	NA	0	Mir-136	>CTCCAT	>ATGGAG	0.6953160762786865
Mir136	6mer	TIMM10	538	136	141	136	141	29617701	x	6mer	538	NA	0	Mir-136	>CTCCAT	>ATGGAG	0.6953160762786865
Mir136	6mer	PHC1	356	300	305	300	305	5100546	x	6mer	356	NA	0	Mir-136	>CTCCAT	>ATGGAG	0.6953160762786865
Mir136	6mer	HECTD3	474	48	53	48	53	21692136	x	6mer	474	NA	0	Mir-136	>CTCCAT	>ATGGAG	0.6953160762786865
Mir136	6mer	LRRC57	514	682	687	682	687	24783029	x	6mer	514	NA	0	Mir-136	>CTCCAT	>ATGGAG	0.6953160762786865
Mir136	6mer	BBS2	366	46	51	46	51	7185690	x	6mer	366	NA	0	Mir-136	>CTCCAT	>ATGGAG	0.6953160762786865
Mir136	6mer	APC2	515	528	533	528	533	25447773	x	6mer	515	NA	0	Mir-136	>CTCCAT	>ATGGAG	0.6953160762786865
Mir136	6mer	TREML2	362	605	610	605	610	6484069	x	6mer	362	NA	0	Mir-136	>CTCCAT	>ATGGAG	0.6953160762786865
Mir136	6mer	ZDHHC12	533	280	285	280	285	28706284	x	6mer	533	NA	0	Mir-136	>CTCCAT	>ATGGAG	0.6953160762786865
Mir136	6mer	FBXO6	550	203	208	203	208	30328027	x	6mer	550	NA	0	Mir-136	>CTCCAT	>ATGGAG	0.6953160762786865
Mir136	6mer	PEX6	534	81	86	81	86	28824104	x	6mer	534	NA	0	Mir-136	>CTCCAT	>ATGGAG	0.6953160762786865
Mir136	6mer	MYO15A	357	177	182	177	182	5412267	x	6mer	357	NA	0	Mir-136	>CTCCAT	>ATGGAG	0.6953160762786865
Mir136	6mer	HOXB5	550	739	744	739	744	30461714	x	6mer	550	NA	0	Mir-136	>CTCCAT	>ATGGAG	0.6953160762786865
Mir136	6mer	BHMT2	393	43	48	43	48	9134171	x	6mer	393	NA	0	Mir-136	>CTCCAT	>ATGGAG	0.6953160762786865
Mir136	6mer	TMEM35A	468	301	306	301	306	21049777	x	6mer	468	NA	0	Mir-136	>CTCCAT	>ATGGAG	0.6953160762786865
Mir136	6mer	SLC7A10	467	387	392	387	392	20627068	x	6mer	467	NA	0	Mir-136	>CTCCAT	>ATGGAG	0.6953160762786865
Mir136	6mer	ABI3	522	293	298	293	298	26253918	x	6mer	522	NA	0	Mir-136	>CTCCAT	>ATGGAG	0.6953160762786865
Mir136	6mer	ARHGAP21	330	792	797	792	797	1620026	x	6mer	330	NA	0	Mir-136	>CTCCAT	>ATGGAG	0.6953160762786865
Mir136	6mer	MAMSTR	485	206	211	206	211	22918133	x	6mer	485	NA	0	Mir-136	>CTCCAT	>ATGGAG	0.6953160762786865
Mir136	6mer	GBX2	532	598	603	598	603	28143353	x	6mer	532	NA	0	Mir-136	>CTCCAT	>ATGGAG	0.6953160762786865
Mir136	6mer	CAPN11	357	561	566	561	566	5519832	x	6mer	357	NA	0	Mir-136	>CTCCAT	>ATGGAG	0.6953160762786865
Mir136	6mer	BAHCC1	537	570	575	570	575	29402623	x	6mer	537	NA	0	Mir-136	>CTCCAT	>ATGGAG	0.6953160762786865
Mir136	6mer	SIL1	357	92	97	92	97	5578152	x	6mer	357	NA	0	Mir-136	>CTCCAT	>ATGGAG	0.6953160762786865
Mir136	6mer	IVD	420	332	337	332	337	13147749	x	6mer	420	NA	0	Mir-136	>CTCCAT	>ATGGAG	0.6953160762786865
Mir136	6mer	CYP2E1	398	434	439	434	439	10096926	x	6mer	398	NA	0	Mir-136	>CTCCAT	>ATGGAG	0.6953160762786865
Mir136	6mer	JRK	442	572	577	572	577	18410488	x	6mer	442	NA	0	Mir-136	>CTCCAT	>ATGGAG	0.6953160762786865
Mir136	6mer	TMCO1	522	127	132	127	132	26231930	x	6mer	522	NA	0	Mir-136	>CTCCAT	>ATGGAG	0.6953160762786865
Mir136	6mer	OTOF	474	60	65	60	65	21935310	x	6mer	474	NA	0	Mir-136	>CTCCAT	>ATGGAG	0.6953160762786865
Mir136	6mer	DMAC2	380	701	706	701	706	8541007	x	6mer	380	NA	0	Mir-136	>CTCCAT	>ATGGAG	0.6953160762786865
Mir136	6mer	C5H14ORF119	462	35	40	35	40	19935025	x	6mer	462	NA	0	Mir-136	>CTCCAT	>ATGGAG	0.6953160762786865
Mir136	6mer	KIF17	550	76	81	76	81	30264518	x	6mer	550	NA	0	Mir-136	>CTCCAT	>ATGGAG	0.6953160762786865
Mir136	6mer	CNN3	509	391	396	391	396	23539057	x	6mer	509	NA	0	Mir-136	>CTCCAT	>ATGGAG	0.6953160762786865
Mir136	6mer	SELENOM	468	110	115	110	115	20774784	x	6mer	468	NA	0	Mir-136	>CTCCAT	>ATGGAG	0.6953160762786865
Mir136	6mer	NFE2	351	26	31	26	31	4656298	x	6mer	351	NA	0	Mir-136	>CTCCAT	>ATGGAG	0.6953160762786865
Mir136	6mer	ZNF547	404	514	519	514	519	10974476	x	6mer	404	NA	0	Mir-136	>CTCCAT	>ATGGAG	0.6953160762786865
Mir136	6mer	CDH16	331	256	261	256	261	2252251	x	6mer	331	NA	0	Mir-136	>CTCCAT	>ATGGAG	0.6953160762786865
Mir136	6mer	NCKIPSD	404	429	434	429	434	11175534	x	6mer	404	NA	0	Mir-136	>CTCCAT	>ATGGAG	0.6953160762786865
Mir136	6mer	PPP2R2B	515	197	202	197	202	25340345	x	6mer	515	NA	0	Mir-136	>CTCCAT	>ATGGAG	0.6953160762786865
Mir136	6mer	ELOVL3	524	233	238	233	238	26632553	x	6mer	524	NA	0	Mir-136	>CTCCAT	>ATGGAG	0.6953160762786865
Mir136	6mer	FAM161B	474	375	380	375	380	21650328	x	6mer	474	NA	0	Mir-136	>CTCCAT	>ATGGAG	0.6953160762786865
Mir136	6mer	NPC1L1	366	278	283	278	283	7122812	x	6mer	366	NA	0	Mir-136	>CTCCAT	>ATGGAG	0.6953160762786865
Mir136	6mer	GALNT8	398	157	162	157	162	10302998	x	6mer	398	NA	0	Mir-136	>CTCCAT	>ATGGAG	0.6953160762786865
Mir136	6mer	PDHB	333	210	215	210	215	2321654	x	6mer	333	NA	0	Mir-136	>CTCCAT	>ATGGAG	0.6953160762786865
Mir136	6mer	SLURP1	553	119	124	119	124	30663746	x	6mer	553	NA	0	Mir-136	>CTCCAT	>ATGGAG	0.6953160762786865
Mir136	6mer	PARS2	485	292	297	292	297	22801116	x	6mer	485	NA	0	Mir-136	>CTCCAT	>ATGGAG	0.6953160762786865
Mir136	6mer	GPR35	322	135	140	135	140	63213	x	6mer	322	NA	0	Mir-136	>CTCCAT	>ATGGAG	0.6953160762786865
Mir136	6mer	FADS3	514	300	305	300	305	24702129	x	6mer	514	NA	0	Mir-136	>CTCCAT	>ATGGAG	0.6953160762786865
Mir136	6mer	ELOF1	417	124	129	124	129	12347164	x	6mer	417	NA	0	Mir-136	>CTCCAT	>ATGGAG	0.6953160762786865
Mir136	6mer	GORAB	420	174	179	174	179	13124990	x	6mer	420	NA	0	Mir-136	>CTCCAT	>ATGGAG	0.6953160762786865
Mir136	6mer	NEU1	486	371	376	371	376	23094615	x	6mer	486	NA	0	Mir-136	>CTCCAT	>ATGGAG	0.6953160762786865
Mir136	6mer	DMAC2	380	570	575	570	575	8541006	x	6mer	380	NA	0	Mir-136	>CTCCAT	>ATGGAG	0.6953160762786865
Mir136	6mer	TMEM178A	346	555	560	555	560	3477266	x	6mer	346	NA	0	Mir-136	>CTCCAT	>ATGGAG	0.6953160762786865
Mir136	6mer	TMEM143	380	521	526	521	526	8548082	x	6mer	380	NA	0	Mir-136	>CTCCAT	>ATGGAG	0.6953160762786865
Mir136	6mer	POLM	467	195	200	195	200	20599939	x	6mer	467	NA	0	Mir-136	>CTCCAT	>ATGGAG	0.6953160762786865
Mir136	6mer	ENTHD1	509	651	656	651	656	23656591	x	6mer	509	NA	0	Mir-136	>CTCCAT	>ATGGAG	0.6953160762786865
Mir136	6mer	TLE7	380	77	82	77	82	8277379	x	6mer	380	NA	0	Mir-136	>CTCCAT	>ATGGAG	0.6953160762786865
Mir136	6mer	RNF34	485	701	706	701	706	22588498	x	6mer	485	NA	0	Mir-136	>CTCCAT	>ATGGAG	0.6953160762786865
Mir136	6mer	BRAF	515	503	508	503	508	25208287	x	6mer	515	NA	0	Mir-136	>CTCCAT	>ATGGAG	0.6953160762786865
Mir136	6mer	KANK4	359	79	84	79	84	5999520	x	6mer	359	NA	0	Mir-136	>CTCCAT	>ATGGAG	0.6953160762786865
Mir136	6mer	PGM1	548	312	317	312	317	29840591	x	6mer	548	NA	0	Mir-136	>CTCCAT	>ATGGAG	0.6953160762786865
Mir136	6mer	CHRNE	359	313	318	313	318	6265201	x	6mer	359	NA	0	Mir-136	>CTCCAT	>ATGGAG	0.6953160762786865
Mir136	6mer	ZNF793	519	78	83	78	83	25530607	x	6mer	519	NA	0	Mir-136	>CTCCAT	>ATGGAG	0.6953160762786865
Mir136	6mer	C9H19ORF47	462	130	135	130	135	20002383	x	6mer	462	NA	0	Mir-136	>CTCCAT	>ATGGAG	0.6953160762786865
Mir136	6mer	UPK1B	513	728	733	728	733	24564059	x	6mer	513	NA	0	Mir-136	>CTCCAT	>ATGGAG	0.6953160762786865
Mir136	6mer	DPM2	530	135	140	135	140	27319979	x	6mer	530	NA	0	Mir-136	>CTCCAT	>ATGGAG	0.6953160762786865
Mir136	6mer	CARM1	411	747	752	747	752	11688209	x	6mer	411	NA	0	Mir-136	>CTCCAT	>ATGGAG	0.6953160762786865
Mir136	6mer	NUP133	530	345	350	345	350	27480647	x	6mer	530	NA	0	Mir-136	>CTCCAT	>ATGGAG	0.6953160762786865
Mir136	6mer	RNF183	345	842	847	842	847	3022071	x	6mer	345	NA	0	Mir-136	>CTCCAT	>ATGGAG	0.6953160762786865
Mir136	6mer	NKAIN1	519	90	95	90	95	25616486	x	6mer	519	NA	0	Mir-136	>CTCCAT	>ATGGAG	0.6953160762786865
Mir136	6mer	PLEKHA4	533	230	235	230	235	28741694	x	6mer	533	NA	0	Mir-136	>CTCCAT	>ATGGAG	0.6953160762786865
Mir136	6mer	LRRC8E	534	34	39	34	39	29063327	x	6mer	534	NA	0	Mir-136	>CTCCAT	>ATGGAG	0.6953160762786865
Mir136	6mer	XIRP1	359	538	543	538	543	6214047	x	6mer	359	NA	0	Mir-136	>CTCCAT	>ATGGAG	0.6953160762786865
Mir136	6mer	STX1B	485	638	643	638	643	22946830	x	6mer	485	NA	0	Mir-136	>CTCCAT	>ATGGAG	0.6953160762786865
Mir136	6mer	IQCE	404	39	44	39	44	10975900	x	6mer	404	NA	0	Mir-136	>CTCCAT	>ATGGAG	0.6953160762786865
Mir136	6mer	PARS2	485	130	135	130	135	22801115	x	6mer	485	NA	0	Mir-136	>CTCCAT	>ATGGAG	0.6953160762786865
Mir136	6mer	FLT3	351	28	33	28	33	4763083	x	6mer	351	NA	0	Mir-136	>CTCCAT	>ATGGAG	0.6953160762786865
Mir136	6mer	PRDM6	358	701	706	701	706	5874254	x	6mer	358	NA	0	Mir-136	>CTCCAT	>ATGGAG	0.6953160762786865
Mir136	6mer	TMEM72	393	639	644	639	644	9324147	x	6mer	393	NA	0	Mir-136	>CTCCAT	>ATGGAG	0.6953160762786865
Mir136	6mer	AQP10	510	337	342	337	342	23892012	x	6mer	510	NA	0	Mir-136	>CTCCAT	>ATGGAG	0.6953160762786865
Mir136	6mer	CNPPD1	396	104	109	104	109	9877164	x	6mer	396	NA	0	Mir-136	>CTCCAT	>ATGGAG	0.6953160762786865
Mir136	6mer	TGFBR3L	514	326	331	326	331	24992852	x	6mer	514	NA	0	Mir-136	>CTCCAT	>ATGGAG	0.6953160762786865
Mir136	6mer	SPINDOC	322	100	105	100	105	438883	x	6mer	322	NA	0	Mir-136	>CTCCAT	>ATGGAG	0.6953160762786865
Mir136	6mer	ACSF3	351	101	106	101	106	4769601	x	6mer	351	NA	0	Mir-136	>CTCCAT	>ATGGAG	0.6953160762786865
Mir136	6mer	CAMK1G	351	363	368	363	368	4404728	x	6mer	351	NA	0	Mir-136	>CTCCAT	>ATGGAG	0.6953160762786865
Mir136	6mer	TBX1	538	286	291	286	291	29699029	x	6mer	538	NA	0	Mir-136	>CTCCAT	>ATGGAG	0.6953160762786865
Mir136	6mer	UBR4	331	225	230	225	230	1887236	x	6mer	331	NA	0	Mir-136	>CTCCAT	>ATGGAG	0.6953160762786865
Mir136	6mer	ZCCHC13	447	88	93	88	93	19505956	x	6mer	447	NA	0	Mir-136	>CTCCAT	>ATGGAG	0.6953160762786865
Mir136	6mer	C3H11ORF52	486	525	530	525	530	23030804	x	6mer	486	NA	0	Mir-136	>CTCCAT	>ATGGAG	0.6953160762786865
Mir136	6mer	PACRGL	468	19	24	19	24	20908871	x	6mer	468	NA	0	Mir-136	>CTCCAT	>ATGGAG	0.6953160762786865
Mir136	6mer	DSG2	515	165	170	165	170	25336130	x	6mer	515	NA	0	Mir-136	>CTCCAT	>ATGGAG	0.6953160762786865
Mir136	6mer	P2RX4	357	385	390	385	390	5396328	x	6mer	357	NA	0	Mir-136	>CTCCAT	>ATGGAG	0.6953160762786865
Mir136	6mer	SLC30A6	534	300	305	300	305	28796701	x	6mer	534	NA	0	Mir-136	>CTCCAT	>ATGGAG	0.6953160762786865
Mir136	6mer	CSE1L	442	19	24	19	24	18544701	x	6mer	442	NA	0	Mir-136	>CTCCAT	>ATGGAG	0.6953160762786865
Mir136	6mer	SOD3	396	527	532	527	532	9727363	x	6mer	396	NA	0	Mir-136	>CTCCAT	>ATGGAG	0.6953160762786865
Mir136	6mer	RNF187	530	262	267	262	267	27259023	x	6mer	530	NA	0	Mir-136	>CTCCAT	>ATGGAG	0.6953160762786865
Mir136	6mer	RNPEPL1	331	306	311	306	311	2041137	x	6mer	331	NA	0	Mir-136	>CTCCAT	>ATGGAG	0.6953160762786865
Mir136	6mer	CXCR6	398	374	379	374	379	10275570	x	6mer	398	NA	0	Mir-136	>CTCCAT	>ATGGAG	0.6953160762786865
Mir136	6mer	UNG	393	359	364	359	364	9297689	x	6mer	393	NA	0	Mir-136	>CTCCAT	>ATGGAG	0.6953160762786865
Mir136	6mer	USB1	362	49	54	49	54	6645840	x	6mer	362	NA	0	Mir-136	>CTCCAT	>ATGGAG	0.6953160762786865
Mir136	6mer	MOB3B	366	440	445	440	445	6876527	x	6mer	366	NA	0	Mir-136	>CTCCAT	>ATGGAG	0.6953160762786865
Mir136	6mer	FAM32A	333	17	22	17	22	2313869	x	6mer	333	NA	0	Mir-136	>CTCCAT	>ATGGAG	0.6953160762786865
Mir136	6mer	FCAMR	468	40	45	40	45	20785435	x	6mer	468	NA	0	Mir-136	>CTCCAT	>ATGGAG	0.6953160762786865
Mir136	6mer	TAF8	350	49	54	49	54	4149908	x	6mer	350	NA	0	Mir-136	>CTCCAT	>ATGGAG	0.6953160762786865
Mir136	6mer	PRR33	447	837	842	837	842	19122892	x	6mer	447	NA	0	Mir-136	>CTCCAT	>ATGGAG	0.6953160762786865
Mir136	6mer	LEMD1	534	281	286	281	286	29022435	x	6mer	534	NA	0	Mir-136	>CTCCAT	>ATGGAG	0.6953160762786865
Mir136	6mer	DELE1	447	347	352	347	352	19226251	x	6mer	447	NA	0	Mir-136	>CTCCAT	>ATGGAG	0.6953160762786865
Mir136	6mer	FAM118B	485	353	358	353	358	22783287	x	6mer	485	NA	0	Mir-136	>CTCCAT	>ATGGAG	0.6953160762786865
Mir136	6mer	MAPK12	357	344	349	344	349	5275818	x	6mer	357	NA	0	Mir-136	>CTCCAT	>ATGGAG	0.6953160762786865
Mir136	6mer	NMT1	393	293	298	293	298	9113631	x	6mer	393	NA	0	Mir-136	>CTCCAT	>ATGGAG	0.6953160762786865
Mir136	6mer	FKBP8	380	193	198	193	198	8266841	x	6mer	380	NA	0	Mir-136	>CTCCAT	>ATGGAG	0.6953160762786865
Mir136	6mer	OLFM4	362	182	187	182	187	6545181	x	6mer	362	NA	0	Mir-136	>CTCCAT	>ATGGAG	0.6953160762786865
Mir136	6mer	LGSN	548	127	132	127	132	30015108	x	6mer	548	NA	0	Mir-136	>CTCCAT	>ATGGAG	0.6953160762786865
Mir136	6mer	ATF6B	519	379	384	379	384	25604612	x	6mer	519	NA	0	Mir-136	>CTCCAT	>ATGGAG	0.6953160762786865
Mir136	6mer	CALM2	420	267	272	267	272	13358241	x	6mer	420	NA	0	Mir-136	>CTCCAT	>ATGGAG	0.6953160762786865
Mir136	6mer	HAGH	485	93	98	93	98	22940485	x	6mer	485	NA	0	Mir-136	>CTCCAT	>ATGGAG	0.6953160762786865
Mir136	6mer	PDRG1	533	608	613	608	613	28561970	x	6mer	533	NA	0	Mir-136	>CTCCAT	>ATGGAG	0.6953160762786865
Mir136	6mer	ARPIN	553	307	312	307	312	30792447	x	6mer	553	NA	0	Mir-136	>CTCCAT	>ATGGAG	0.6953160762786865
Mir136	6mer	SUPT4H1	514	204	209	204	209	24885996	x	6mer	514	NA	0	Mir-136	>CTCCAT	>ATGGAG	0.6953160762786865
Mir136	6mer	PLEKHB2	393	175	180	175	180	9123016	x	6mer	393	NA	0	Mir-136	>CTCCAT	>ATGGAG	0.6953160762786865
Mir136	6mer	ABCC8	533	105	110	105	110	28714971	x	6mer	533	NA	0	Mir-136	>CTCCAT	>ATGGAG	0.6953160762786865
Mir136	6mer	ALDH16A1	538	705	710	705	710	29770265	x	6mer	538	NA	0	Mir-136	>CTCCAT	>ATGGAG	0.6953160762786865
Mir136	6mer	FXYD5	522	145	150	145	150	26277916	x	6mer	522	NA	0	Mir-136	>CTCCAT	>ATGGAG	0.6953160762786865
Mir136	6mer	GOLGA2	553	34	39	34	39	30554053	x	6mer	553	NA	0	Mir-136	>CTCCAT	>ATGGAG	0.6953160762786865
Mir136	6mer	OTOF	346	60	65	60	65	3479918	x	6mer	346	NA	0	Mir-136	>CTCCAT	>ATGGAG	0.6953160762786865
Mir136	6mer	PRRT3	385	86	91	86	91	8653544	x	6mer	385	NA	0	Mir-136	>CTCCAT	>ATGGAG	0.6953160762786865
Mir136	6mer	TLR4	350	152	157	152	157	4143388	x	6mer	350	NA	0	Mir-136	>CTCCAT	>ATGGAG	0.6953160762786865
Mir136	6mer	C5H10ORF53	327	94	99	94	99	1242399	x	6mer	327	NA	0	Mir-136	>CTCCAT	>ATGGAG	0.6953160762786865
Mir136	6mer	TMEM121	515	61	66	61	66	25095714	x	6mer	515	NA	0	Mir-136	>CTCCAT	>ATGGAG	0.6953160762786865
Mir136	6mer	FTSJ1	331	318	323	318	323	2293636	x	6mer	331	NA	0	Mir-136	>CTCCAT	>ATGGAG	0.6953160762786865
Mir136	6mer	ZRSR2	482	86	91	86	91	22513190	x	6mer	482	NA	0	Mir-136	>CTCCAT	>ATGGAG	0.6953160762786865
Mir136	6mer	ODC1	486	669	674	669	674	23179402	x	6mer	486	NA	0	Mir-136	>CTCCAT	>ATGGAG	0.6953160762786865
Mir136	6mer	PLGRKT	330	177	182	177	182	1762432	x	6mer	330	NA	0	Mir-136	>CTCCAT	>ATGGAG	0.6953160762786865
Mir136	6mer	PRMT8	531	266	271	266	271	27792331	x	6mer	531	NA	0	Mir-136	>CTCCAT	>ATGGAG	0.6953160762786865
Mir136	6mer	CLIC1	448	211	216	211	216	19662349	x	6mer	448	NA	0	Mir-136	>CTCCAT	>ATGGAG	0.6953160762786865
Mir136	6mer	PLXNB3	550	54	59	54	59	30512268	x	6mer	550	NA	0	Mir-136	>CTCCAT	>ATGGAG	0.6953160762786865
Mir136	6mer	ZC3H15	550	114	119	114	119	30283672	x	6mer	550	NA	0	Mir-136	>CTCCAT	>ATGGAG	0.6953160762786865
Mir136	6mer	TRA2A	425	490	495	490	495	14084547	x	6mer	425	NA	0	Mir-136	>CTCCAT	>ATGGAG	0.6953160762786865
Mir136	6mer	GRIPAP1	411	236	241	236	241	11867975	x	6mer	411	NA	0	Mir-136	>CTCCAT	>ATGGAG	0.6953160762786865
Mir136	6mer	RBFOX3	447	378	383	378	383	19426857	x	6mer	447	NA	0	Mir-136	>CTCCAT	>ATGGAG	0.6953160762786865
Mir136	6mer	COL26A1	467	458	463	458	463	20529803	x	6mer	467	NA	0	Mir-136	>CTCCAT	>ATGGAG	0.6953160762786865
Mir136	6mer	VAMP8	538	206	211	206	211	29685525	x	6mer	538	NA	0	Mir-136	>CTCCAT	>ATGGAG	0.6953160762786865
Mir136	6mer	PTMS	442	335	340	335	340	18558645	x	6mer	442	NA	0	Mir-136	>CTCCAT	>ATGGAG	0.6953160762786865
Mir136	6mer	TMUB2	331	812	817	812	817	2277008	x	6mer	331	NA	0	Mir-136	>CTCCAT	>ATGGAG	0.6953160762786865
Mir136	6mer	TRIQK	385	421	426	421	426	8907938	x	6mer	385	NA	0	Mir-136	>CTCCAT	>ATGGAG	0.6953160762786865
Mir136	6mer	PPT2	482	492	497	492	497	22443636	x	6mer	482	NA	0	Mir-136	>CTCCAT	>ATGGAG	0.6953160762786865
Mir136	6mer	IL12RB1	331	374	379	374	379	1966644	x	6mer	331	NA	0	Mir-136	>CTCCAT	>ATGGAG	0.6953160762786865
Mir136	6mer	NTMT2	468	65	70	65	70	20782788	x	6mer	468	NA	0	Mir-136	>CTCCAT	>ATGGAG	0.6953160762786865
Mir136	6mer	IL10RB	538	658	663	658	663	29557933	x	6mer	538	NA	0	Mir-136	>CTCCAT	>ATGGAG	0.6953160762786865
Mir136	6mer	DNAJC8	485	369	374	369	374	22791907	x	6mer	485	NA	0	Mir-136	>CTCCAT	>ATGGAG	0.6953160762786865
Mir136	6mer	TERF2	530	639	644	639	644	27528836	x	6mer	530	NA	0	Mir-136	>CTCCAT	>ATGGAG	0.6953160762786865
Mir136	6mer	TMEM52	330	93	98	93	98	1646503	x	6mer	330	NA	0	Mir-136	>CTCCAT	>ATGGAG	0.6953160762786865
Mir136	6mer	PDCD5	514	19	24	19	24	24673721	x	6mer	514	NA	0	Mir-136	>CTCCAT	>ATGGAG	0.6953160762786865
Mir136	6mer	RECQL	425	112	117	112	117	14157942	x	6mer	425	NA	0	Mir-136	>CTCCAT	>ATGGAG	0.6953160762786865
Mir136	6mer	ARPP21	350	521	526	521	526	4272151	x	6mer	350	NA	0	Mir-136	>CTCCAT	>ATGGAG	0.6953160762786865
Mir136	6mer	CD8B	350	420	425	420	425	4204096	x	6mer	350	NA	0	Mir-136	>CTCCAT	>ATGGAG	0.6953160762786865
Mir136	6mer	DKKL1	356	92	97	92	97	5139658	x	6mer	356	NA	0	Mir-136	>CTCCAT	>ATGGAG	0.6953160762786865
Mir136	6mer	HECTD3	327	400	405	400	405	1234224	x	6mer	327	NA	0	Mir-136	>CTCCAT	>ATGGAG	0.6953160762786865
Mir136	6mer	USP1	514	440	445	440	445	24721807	x	6mer	514	NA	0	Mir-136	>CTCCAT	>ATGGAG	0.6953160762786865
Mir136	6mer	HJV	522	455	460	455	460	25947690	x	6mer	522	NA	0	Mir-136	>CTCCAT	>ATGGAG	0.6953160762786865
Mir136	6mer	ANXA2	351	173	178	173	178	4465519	x	6mer	351	NA	0	Mir-136	>CTCCAT	>ATGGAG	0.6953160762786865
Mir136	6mer	DNAJC17	394	588	593	588	593	9533952	x	6mer	394	NA	0	Mir-136	>CTCCAT	>ATGGAG	0.6953160762786865
Mir136	6mer	HOXB6	357	611	616	611	616	5404891	x	6mer	357	NA	0	Mir-136	>CTCCAT	>ATGGAG	0.6953160762786865
Mir136	6mer	HKDC1	467	527	532	527	532	20633443	x	6mer	467	NA	0	Mir-136	>CTCCAT	>ATGGAG	0.6953160762786865
Mir136	6mer	GPRC5C	393	403	408	403	408	9115232	x	6mer	393	NA	0	Mir-136	>CTCCAT	>ATGGAG	0.6953160762786865
Mir136	6mer	PSMD10	513	139	144	139	144	24660613	x	6mer	513	NA	0	Mir-136	>CTCCAT	>ATGGAG	0.6953160762786865
Mir136	6mer	SERPINH1	346	221	226	221	226	3378054	x	6mer	346	NA	0	Mir-136	>CTCCAT	>ATGGAG	0.6953160762786865
Mir136	6mer	NMT1	326	291	296	291	296	1001146	x	6mer	326	NA	0	Mir-136	>CTCCAT	>ATGGAG	0.6953160762786865
Mir136	6mer	MESP1	522	106	111	106	111	26048954	x	6mer	522	NA	0	Mir-136	>CTCCAT	>ATGGAG	0.6953160762786865
Mir136	6mer	NET1	448	172	177	172	177	19762928	x	6mer	448	NA	0	Mir-136	>CTCCAT	>ATGGAG	0.6953160762786865
Mir136	6mer	CAMK1G	514	371	376	371	376	24928604	x	6mer	514	NA	0	Mir-136	>CTCCAT	>ATGGAG	0.6953160762786865
Mir136	6mer	PRR14	474	95	100	95	100	21944272	x	6mer	474	NA	0	Mir-136	>CTCCAT	>ATGGAG	0.6953160762786865
Mir136	6mer	PGM1	468	284	289	284	289	20850468	x	6mer	468	NA	0	Mir-136	>CTCCAT	>ATGGAG	0.6953160762786865
Mir136	6mer	LRRC53	537	144	149	144	149	29151096	x	6mer	537	NA	0	Mir-136	>CTCCAT	>ATGGAG	0.6953160762786865
Mir136	6mer	DDX11	447	262	267	262	267	19288909	x	6mer	447	NA	0	Mir-136	>CTCCAT	>ATGGAG	0.6953160762786865
Mir136	6mer	TMEM82	346	151	156	151	156	3195040	x	6mer	346	NA	0	Mir-136	>CTCCAT	>ATGGAG	0.6953160762786865
Mir136	6mer	FAM110A	538	549	554	549	554	29733845	x	6mer	538	NA	0	Mir-136	>CTCCAT	>ATGGAG	0.6953160762786865
Mir136	6mer	LGI4	380	264	269	264	269	8407092	x	6mer	380	NA	0	Mir-136	>CTCCAT	>ATGGAG	0.6953160762786865
Mir136	6mer	LRRC75A	380	657	662	657	662	8516670	x	6mer	380	NA	0	Mir-136	>CTCCAT	>ATGGAG	0.6953160762786865
Mir136	6mer	CRMP1	486	673	678	673	678	23008392	x	6mer	486	NA	0	Mir-136	>CTCCAT	>ATGGAG	0.6953160762786865
Mir136	6mer	HMGCL	485	76	81	76	81	22789823	x	6mer	485	NA	0	Mir-136	>CTCCAT	>ATGGAG	0.6953160762786865
Mir136	6mer	SHE	345	452	457	452	457	3095334	x	6mer	345	NA	0	Mir-136	>CTCCAT	>ATGGAG	0.6953160762786865
Mir136	6mer	OST4	385	27	32	27	32	8788108	x	6mer	385	NA	0	Mir-136	>CTCCAT	>ATGGAG	0.6953160762786865
Mir136	6mer	SERP2	331	299	304	299	304	2230964	x	6mer	331	NA	0	Mir-136	>CTCCAT	>ATGGAG	0.6953160762786865
Mir136	6mer	UBE2U	548	48	53	48	53	29840653	x	6mer	548	NA	0	Mir-136	>CTCCAT	>ATGGAG	0.6953160762786865
Mir136	6mer	NR1H3	522	171	176	171	176	26110201	x	6mer	522	NA	0	Mir-136	>CTCCAT	>ATGGAG	0.6953160762786865
Mir136	6mer	NLRP6	356	480	485	480	485	5074316	x	6mer	356	NA	0	Mir-136	>CTCCAT	>ATGGAG	0.6953160762786865
Mir136	6mer	CLEC14A	398	175	180	175	180	10132465	x	6mer	398	NA	0	Mir-136	>CTCCAT	>ATGGAG	0.6953160762786865
Mir136	6mer	NUP62	550	614	619	614	619	30239557	x	6mer	550	NA	0	Mir-136	>CTCCAT	>ATGGAG	0.6953160762786865
Mir136	6mer	NOC2L	417	237	242	237	242	12292154	x	6mer	417	NA	0	Mir-136	>CTCCAT	>ATGGAG	0.6953160762786865
Mir136	6mer	ISX	448	438	443	438	443	19683338	x	6mer	448	NA	0	Mir-136	>CTCCAT	>ATGGAG	0.6953160762786865
Mir136	6mer	FTSJ1	524	318	323	318	323	26756114	x	6mer	524	NA	0	Mir-136	>CTCCAT	>ATGGAG	0.6953160762786865
Mir136	6mer	ASCC1	531	34	39	34	39	27885520	x	6mer	531	NA	0	Mir-136	>CTCCAT	>ATGGAG	0.6953160762786865
Mir136	6mer	GJB1	362	392	397	392	397	6683886	x	6mer	362	NA	0	Mir-136	>CTCCAT	>ATGGAG	0.6953160762786865
Mir136	6mer	JMJD4	330	56	61	56	61	1468038	x	6mer	330	NA	0	Mir-136	>CTCCAT	>ATGGAG	0.6953160762786865
Mir136	6mer	BCL2L14	534	103	108	103	108	28856989	x	6mer	534	NA	0	Mir-136	>CTCCAT	>ATGGAG	0.6953160762786865
Mir136	6mer	NMUR1	553	271	276	271	276	30587443	x	6mer	553	NA	0	Mir-136	>CTCCAT	>ATGGAG	0.6953160762786865
Mir136	6mer	WDR33	357	481	486	481	486	5555624	x	6mer	357	NA	0	Mir-136	>CTCCAT	>ATGGAG	0.6953160762786865
Mir136	6mer	SLC4A5	530	95	100	95	100	27431353	x	6mer	530	NA	0	Mir-136	>CTCCAT	>ATGGAG	0.6953160762786865
Mir136	6mer	CALB2	448	430	435	430	435	19732179	x	6mer	448	NA	0	Mir-136	>CTCCAT	>ATGGAG	0.6953160762786865
Mir136	6mer	TMX2	447	386	391	386	391	19113760	x	6mer	447	NA	0	Mir-136	>CTCCAT	>ATGGAG	0.6953160762786865
Mir136	6mer	SLC2A8	486	150	155	150	155	23211310	x	6mer	486	NA	0	Mir-136	>CTCCAT	>ATGGAG	0.6953160762786865
Mir136	6mer	MEX3B	420	526	531	526	531	13136472	x	6mer	420	NA	0	Mir-136	>CTCCAT	>ATGGAG	0.6953160762786865
Mir136	6mer	MAP2K6	425	93	98	93	98	14293078	x	6mer	425	NA	0	Mir-136	>CTCCAT	>ATGGAG	0.6953160762786865
Mir136	6mer	CREBL2	534	273	278	273	278	28857084	x	6mer	534	NA	0	Mir-136	>CTCCAT	>ATGGAG	0.6953160762786865
Mir136	6mer	TDO2	522	354	359	354	359	25985347	x	6mer	522	NA	0	Mir-136	>CTCCAT	>ATGGAG	0.6953160762786865
Mir136	6mer	SPRR4	537	43	48	43	48	29424717	x	6mer	537	NA	0	Mir-136	>CTCCAT	>ATGGAG	0.6953160762786865
Mir136	6mer	DDC	467	312	317	312	317	20598980	x	6mer	467	NA	0	Mir-136	>CTCCAT	>ATGGAG	0.6953160762786865
Mir136	6mer	DCHS1	468	304	309	304	309	20690260	x	6mer	468	NA	0	Mir-136	>CTCCAT	>ATGGAG	0.6953160762786865
Mir136	6mer	MRGPRF	362	126	131	126	131	6454264	x	6mer	362	NA	0	Mir-136	>CTCCAT	>ATGGAG	0.6953160762786865
Mir136	6mer	ESRP2	326	142	147	142	147	895763	x	6mer	326	NA	0	Mir-136	>CTCCAT	>ATGGAG	0.6953160762786865
Mir136	6mer	ATG2A	514	301	306	301	306	24699759	x	6mer	514	NA	0	Mir-136	>CTCCAT	>ATGGAG	0.6953160762786865
Mir136	6mer	CARTPT	417	411	416	411	416	12227450	x	6mer	417	NA	0	Mir-136	>CTCCAT	>ATGGAG	0.6953160762786865
Mir136	6mer	COX14	366	161	166	161	166	6960390	x	6mer	366	NA	0	Mir-136	>CTCCAT	>ATGGAG	0.6953160762786865
Mir136	6mer	TBRG4	514	595	600	595	600	24917137	x	6mer	514	NA	0	Mir-136	>CTCCAT	>ATGGAG	0.6953160762786865
Mir136	6mer	SORBS3	358	357	362	357	362	5902968	x	6mer	358	NA	0	Mir-136	>CTCCAT	>ATGGAG	0.6953160762786865
Mir136	6mer	CAPNS1	396	248	253	248	253	10030428	x	6mer	396	NA	0	Mir-136	>CTCCAT	>ATGGAG	0.6953160762786865
Mir136	6mer	RPS9	442	24	29	24	29	18632161	x	6mer	442	NA	0	Mir-136	>CTCCAT	>ATGGAG	0.6953160762786865
Mir136	6mer	ALG12	345	213	218	213	218	2873761	x	6mer	345	NA	0	Mir-136	>CTCCAT	>ATGGAG	0.6953160762786865
Mir136	6mer	ATP6AP1	396	93	98	93	98	10044509	x	6mer	396	NA	0	Mir-136	>CTCCAT	>ATGGAG	0.6953160762786865
Mir136	6mer	SMIM24	345	333	338	333	338	2742028	x	6mer	345	NA	0	Mir-136	>CTCCAT	>ATGGAG	0.6953160762786865
Mir136	6mer	HERPUD1	394	142	147	142	147	9663206	x	6mer	394	NA	0	Mir-136	>CTCCAT	>ATGGAG	0.6953160762786865
Mir136	6mer	HTATSF1	326	861	866	861	866	654871	x	6mer	326	NA	0	Mir-136	>CTCCAT	>ATGGAG	0.6953160762786865
Mir136	6mer	HYCC2	385	43	48	43	48	8767862	x	6mer	385	NA	0	Mir-136	>CTCCAT	>ATGGAG	0.6953160762786865
Mir136	6mer	DIS3	474	856	861	856	861	21989294	x	6mer	474	NA	0	Mir-136	>CTCCAT	>ATGGAG	0.6953160762786865
Mir136	6mer	C36H8ORF58	462	221	226	221	226	20285002	x	6mer	462	NA	0	Mir-136	>CTCCAT	>ATGGAG	0.6953160762786865
Mir136	6mer	ZNF839	394	320	325	320	325	9545940	x	6mer	394	NA	0	Mir-136	>CTCCAT	>ATGGAG	0.6953160762786865
Mir136	6mer	CACNG7	380	231	236	231	236	8545698	x	6mer	380	NA	0	Mir-136	>CTCCAT	>ATGGAG	0.6953160762786865
Mir136	6mer	PLCB2	485	354	359	354	359	22625553	x	6mer	485	NA	0	Mir-136	>CTCCAT	>ATGGAG	0.6953160762786865
Mir136	6mer	BCKDK	510	87	92	87	92	24290349	x	6mer	510	NA	0	Mir-136	>CTCCAT	>ATGGAG	0.6953160762786865
Mir136	6mer	IYD	385	154	159	154	159	9062141	x	6mer	385	NA	0	Mir-136	>CTCCAT	>ATGGAG	0.6953160762786865
Mir136	6mer	TRAIP	485	443	448	443	448	22757227	x	6mer	485	NA	0	Mir-136	>CTCCAT	>ATGGAG	0.6953160762786865
Mir136	6mer	SPRR4	345	35	40	35	40	2972842	x	6mer	345	NA	0	Mir-136	>CTCCAT	>ATGGAG	0.6953160762786865
Mir136	6mer	WSCD1	331	340	345	340	345	2263661	x	6mer	331	NA	0	Mir-136	>CTCCAT	>ATGGAG	0.6953160762786865
Mir136	6mer	NOP14	468	153	158	153	158	20906626	x	6mer	468	NA	0	Mir-136	>CTCCAT	>ATGGAG	0.6953160762786865
Mir136	6mer	TRA2A	362	262	267	262	267	6450217	x	6mer	362	NA	0	Mir-136	>CTCCAT	>ATGGAG	0.6953160762786865
Mir136	6mer	CUL2	346	368	373	368	373	3237883	x	6mer	346	NA	0	Mir-136	>CTCCAT	>ATGGAG	0.6953160762786865
Mir136	6mer	ADGRE2	322	72	77	72	77	138678	x	6mer	322	NA	0	Mir-136	>CTCCAT	>ATGGAG	0.6953160762786865
Mir136	6mer	EFNA2	550	455	460	455	460	30169292	x	6mer	550	NA	0	Mir-136	>CTCCAT	>ATGGAG	0.6953160762786865
Mir136	6mer	FNTA	533	327	332	327	332	28686092	x	6mer	533	NA	0	Mir-136	>CTCCAT	>ATGGAG	0.6953160762786865
Mir136	6mer	DOLK	358	17	22	17	22	5719013	x	6mer	358	NA	0	Mir-136	>CTCCAT	>ATGGAG	0.6953160762786865
Mir136	6mer	ATPAF2	357	152	157	152	157	5412214	x	6mer	357	NA	0	Mir-136	>CTCCAT	>ATGGAG	0.6953160762786865
Mir136	6mer	ABCC10	357	247	252	247	252	5520181	x	6mer	357	NA	0	Mir-136	>CTCCAT	>ATGGAG	0.6953160762786865
Mir136	6mer	PLD2	327	351	356	351	356	1325586	x	6mer	327	NA	0	Mir-136	>CTCCAT	>ATGGAG	0.6953160762786865
Mir136	6mer	AEBP2	531	107	112	107	112	27796262	x	6mer	531	NA	0	Mir-136	>CTCCAT	>ATGGAG	0.6953160762786865
Mir136	6mer	ATP2B3	385	137	142	137	142	9083486	x	6mer	385	NA	0	Mir-136	>CTCCAT	>ATGGAG	0.6953160762786865
Mir136	6mer	SOD3	396	757	762	757	762	9727366	x	6mer	396	NA	0	Mir-136	>CTCCAT	>ATGGAG	0.6953160762786865
Mir136	6mer	RASGEF1C	448	375	380	375	380	19539057	x	6mer	448	NA	0	Mir-136	>CTCCAT	>ATGGAG	0.6953160762786865
Mir136	6mer	TRAF3IP3	366	166	171	166	171	7107964	x	6mer	366	NA	0	Mir-136	>CTCCAT	>ATGGAG	0.6953160762786865
Mir136	6mer	HECTD3	485	397	402	397	402	22798384	x	6mer	485	NA	0	Mir-136	>CTCCAT	>ATGGAG	0.6953160762786865
Mir136	6mer	MAP2K6	425	715	720	715	720	14293077	x	6mer	425	NA	0	Mir-136	>CTCCAT	>ATGGAG	0.6953160762786865
Mir136	6mer	CSF1R	440	747	752	747	752	17920595	x	6mer	440	NA	0	Mir-136	>CTCCAT	>ATGGAG	0.6953160762786865
Mir136	6mer	STX11	407	28	33	28	33	11432206	x	6mer	407	NA	0	Mir-136	>CTCCAT	>ATGGAG	0.6953160762786865
Mir136	6mer	SOD3	357	423	428	423	428	5264966	x	6mer	357	NA	0	Mir-136	>CTCCAT	>ATGGAG	0.6953160762786865
Mir136	6mer	PTK7	530	472	477	472	477	27389391	x	6mer	530	NA	0	Mir-136	>CTCCAT	>ATGGAG	0.6953160762786865
Mir136	6mer	TJP3	519	82	87	82	87	25636579	x	6mer	519	NA	0	Mir-136	>CTCCAT	>ATGGAG	0.6953160762786865
Mir136	6mer	TERB2	345	239	244	239	244	2857445	x	6mer	345	NA	0	Mir-136	>CTCCAT	>ATGGAG	0.6953160762786865
Mir136	6mer	DESI1	393	291	296	291	296	9152802	x	6mer	393	NA	0	Mir-136	>CTCCAT	>ATGGAG	0.6953160762786865
Mir136	6mer	IKBKB	537	639	644	639	644	29131577	x	6mer	537	NA	0	Mir-136	>CTCCAT	>ATGGAG	0.6953160762786865
Mir136	6mer	C10H11ORF16	509	58	63	58	63	23699491	x	6mer	509	NA	0	Mir-136	>CTCCAT	>ATGGAG	0.6953160762786865
Mir136	6mer	NIT2	482	140	145	140	145	22091213	x	6mer	482	NA	0	Mir-136	>CTCCAT	>ATGGAG	0.6953160762786865
Mir136	6mer	C25H17ORF49	515	44	49	44	49	25397664	x	6mer	515	NA	0	Mir-136	>CTCCAT	>ATGGAG	0.6953160762786865
Mir136	6mer	CBARP	515	128	133	128	133	25447342	x	6mer	515	NA	0	Mir-136	>CTCCAT	>ATGGAG	0.6953160762786865
Mir136	6mer	TPPP2	532	520	525	520	525	28060306	x	6mer	532	NA	0	Mir-136	>CTCCAT	>ATGGAG	0.6953160762786865
Mir136	6mer	PSMA6	510	70	75	70	75	23954143	x	6mer	510	NA	0	Mir-136	>CTCCAT	>ATGGAG	0.6953160762786865
Mir136	6mer	PPP2R3C	350	328	333	328	333	4072306	x	6mer	350	NA	0	Mir-136	>CTCCAT	>ATGGAG	0.6953160762786865
Mir136	6mer	CHI3L1	447	247	252	247	252	19415933	x	6mer	447	NA	0	Mir-136	>CTCCAT	>ATGGAG	0.6953160762786865
Mir136	6mer	SFRP5	553	124	129	124	129	30822373	x	6mer	553	NA	0	Mir-136	>CTCCAT	>ATGGAG	0.6953160762786865
Mir136	6mer	LYPD8	447	603	608	603	608	19234311	x	6mer	447	NA	0	Mir-136	>CTCCAT	>ATGGAG	0.6953160762786865
Mir136	6mer	SSNA1	345	61	66	61	66	3015636	x	6mer	345	NA	0	Mir-136	>CTCCAT	>ATGGAG	0.6953160762786865
Mir136	6mer	GRWD1	425	136	141	136	141	14261277	x	6mer	425	NA	0	Mir-136	>CTCCAT	>ATGGAG	0.6953160762786865
Mir136	6mer	ZSCAN22	346	568	573	568	573	3559045	x	6mer	346	NA	0	Mir-136	>CTCCAT	>ATGGAG	0.6953160762786865
Mir136	6mer	SLX4	442	706	711	706	711	18508114	x	6mer	442	NA	0	Mir-136	>CTCCAT	>ATGGAG	0.6953160762786865
Mir136	6mer	PC	515	454	459	454	459	25151858	x	6mer	515	NA	0	Mir-136	>CTCCAT	>ATGGAG	0.6953160762786865
Mir136	6mer	AMIGO3	467	883	888	883	888	20638869	x	6mer	467	NA	0	Mir-136	>CTCCAT	>ATGGAG	0.6953160762786865
Mir136	6mer	SLX4	442	541	546	541	546	18508113	x	6mer	442	NA	0	Mir-136	>CTCCAT	>ATGGAG	0.6953160762786865
Mir136	6mer	UNKL	462	434	439	434	439	20210543	x	6mer	462	NA	0	Mir-136	>CTCCAT	>ATGGAG	0.6953160762786865
Mir136	6mer	ZW10	532	477	482	477	482	28170284	x	6mer	532	NA	0	Mir-136	>CTCCAT	>ATGGAG	0.6953160762786865
Mir136	6mer	ACMSD	326	499	504	499	504	772374	x	6mer	326	NA	0	Mir-136	>CTCCAT	>ATGGAG	0.6953160762786865
Mir136	6mer	SRPRA	553	204	209	204	209	30540222	x	6mer	553	NA	0	Mir-136	>CTCCAT	>ATGGAG	0.6953160762786865
Mir136	6mer	PGLYRP2	356	296	301	296	301	5110852	x	6mer	356	NA	0	Mir-136	>CTCCAT	>ATGGAG	0.6953160762786865
Mir136	6mer	LAMTOR3	514	248	253	248	253	24835054	x	6mer	514	NA	0	Mir-136	>CTCCAT	>ATGGAG	0.6953160762786865
Mir136	6mer	ATG2A	468	265	270	265	270	20680767	x	6mer	468	NA	0	Mir-136	>CTCCAT	>ATGGAG	0.6953160762786865
Mir136	6mer	SPATC1	326	236	241	236	241	889644	x	6mer	326	NA	0	Mir-136	>CTCCAT	>ATGGAG	0.6953160762786865
Mir136	6mer	HES5	447	472	477	472	477	19339643	x	6mer	447	NA	0	Mir-136	>CTCCAT	>ATGGAG	0.6953160762786865
Mir136	6mer	LRRC8E	534	50	55	50	55	29063328	x	6mer	534	NA	0	Mir-136	>CTCCAT	>ATGGAG	0.6953160762786865
Mir136	6mer	ADAM12	514	30	35	30	35	24692739	x	6mer	514	NA	0	Mir-136	>CTCCAT	>ATGGAG	0.6953160762786865
Mir136	6mer	ARHGEF2	468	280	285	280	285	20789026	x	6mer	468	NA	0	Mir-136	>CTCCAT	>ATGGAG	0.6953160762786865
Mir136	6mer	PPP2R5B	474	600	605	600	605	21832201	x	6mer	474	NA	0	Mir-136	>CTCCAT	>ATGGAG	0.6953160762786865
Mir136	6mer	TFAM	442	360	365	360	365	18396182	x	6mer	442	NA	0	Mir-136	>CTCCAT	>ATGGAG	0.6953160762786865
Mir136	6mer	ASH2L	548	258	263	258	263	30103592	x	6mer	548	NA	0	Mir-136	>CTCCAT	>ATGGAG	0.6953160762786865
Mir136	6mer	ENSA	485	152	157	152	157	22814774	x	6mer	485	NA	0	Mir-136	>CTCCAT	>ATGGAG	0.6953160762786865
Mir136	6mer	CALCOCO1	524	801	806	801	806	26588783	x	6mer	524	NA	0	Mir-136	>CTCCAT	>ATGGAG	0.6953160762786865
Mir136	6mer	NDUFAF4	380	103	108	103	108	8414657	x	6mer	380	NA	0	Mir-136	>CTCCAT	>ATGGAG	0.6953160762786865
Mir136	6mer	PTPRM	553	38	43	38	43	30735558	x	6mer	553	NA	0	Mir-136	>CTCCAT	>ATGGAG	0.6953160762786865
Mir136	6mer	ADH7	327	76	81	76	81	1108248	x	6mer	327	NA	0	Mir-136	>CTCCAT	>ATGGAG	0.6953160762786865
Mir136	6mer	ZBTB12	533	124	129	124	129	28678558	x	6mer	533	NA	0	Mir-136	>CTCCAT	>ATGGAG	0.6953160762786865
Mir136	6mer	ANKRD24	366	367	372	367	372	6931036	x	6mer	366	NA	0	Mir-136	>CTCCAT	>ATGGAG	0.6953160762786865
Mir136	6mer	PLAU	514	225	230	225	230	24904335	x	6mer	514	NA	0	Mir-136	>CTCCAT	>ATGGAG	0.6953160762786865
Mir136	6mer	PRAG1	483	148	153	148	153	22547999	x	6mer	483	NA	0	Mir-136	>CTCCAT	>ATGGAG	0.6953160762786865
Mir136	6mer	ENTPD6	467	830	835	830	835	20583111	x	6mer	467	NA	0	Mir-136	>CTCCAT	>ATGGAG	0.6953160762786865
Mir136	6mer	PTGES3	333	644	649	644	649	2531483	x	6mer	333	NA	0	Mir-136	>CTCCAT	>ATGGAG	0.6953160762786865
Mir136	6mer	CDCA3	447	136	141	136	141	19291073	x	6mer	447	NA	0	Mir-136	>CTCCAT	>ATGGAG	0.6953160762786865
Mir136	6mer	HMX2	448	148	153	148	153	19586952	x	6mer	448	NA	0	Mir-136	>CTCCAT	>ATGGAG	0.6953160762786865
Mir136	6mer	BPI	330	117	122	117	122	1524803	x	6mer	330	NA	0	Mir-136	>CTCCAT	>ATGGAG	0.6953160762786865
Mir136	6mer	GPR25	357	26	31	26	31	5339882	x	6mer	357	NA	0	Mir-136	>CTCCAT	>ATGGAG	0.6953160762786865
Mir136	6mer	DDR1	366	614	619	614	619	7199957	x	6mer	366	NA	0	Mir-136	>CTCCAT	>ATGGAG	0.6953160762786865
Mir136	6mer	MAGEH1	514	462	467	462	467	25076503	x	6mer	514	NA	0	Mir-136	>CTCCAT	>ATGGAG	0.6953160762786865
Mir136	6mer	TUBB4A	366	28	33	28	33	6994215	x	6mer	366	NA	0	Mir-136	>CTCCAT	>ATGGAG	0.6953160762786865
Mir136	6mer	NOL6	525	790	795	790	795	26840120	x	6mer	525	NA	0	Mir-136	>CTCCAT	>ATGGAG	0.6953160762786865
Mir136	6mer	ALDOA	394	45	50	45	50	9576748	x	6mer	394	NA	0	Mir-136	>CTCCAT	>ATGGAG	0.6953160762786865
Mir136	6mer	UBTD1	420	534	539	534	539	13411596	x	6mer	420	NA	0	Mir-136	>CTCCAT	>ATGGAG	0.6953160762786865
Mir136	6mer	SLC2A3	393	355	360	355	360	9155390	x	6mer	393	NA	0	Mir-136	>CTCCAT	>ATGGAG	0.6953160762786865
Mir136	6mer	TMPRSS5	522	347	352	347	352	26123223	x	6mer	522	NA	0	Mir-136	>CTCCAT	>ATGGAG	0.6953160762786865
Mir136	6mer	PRR12	420	804	809	804	809	13438899	x	6mer	420	NA	0	Mir-136	>CTCCAT	>ATGGAG	0.6953160762786865
Mir136	6mer	FAM3A	440	273	278	273	278	18242974	x	6mer	440	NA	0	Mir-136	>CTCCAT	>ATGGAG	0.6953160762786865
Mir136	6mer	GCLM	380	356	361	356	361	8591683	x	6mer	380	NA	0	Mir-136	>CTCCAT	>ATGGAG	0.6953160762786865
Mir136	6mer	NAF1	519	82	87	82	87	25761039	x	6mer	519	NA	0	Mir-136	>CTCCAT	>ATGGAG	0.6953160762786865
Mir136	6mer	GADD45GIP1	515	311	316	311	316	25400169	x	6mer	515	NA	0	Mir-136	>CTCCAT	>ATGGAG	0.6953160762786865
Mir136	6mer	SPAG1	357	521	526	521	526	5319172	x	6mer	357	NA	0	Mir-136	>CTCCAT	>ATGGAG	0.6953160762786865
Mir136	6mer	HECTD3	327	65	70	65	70	1234225	x	6mer	327	NA	0	Mir-136	>CTCCAT	>ATGGAG	0.6953160762786865
Mir136	6mer	PLCXD3	532	19	24	19	24	28013759	x	6mer	532	NA	0	Mir-136	>CTCCAT	>ATGGAG	0.6953160762786865
Mir136	6mer	CRIP3	330	284	289	284	289	1578519	x	6mer	330	NA	0	Mir-136	>CTCCAT	>ATGGAG	0.6953160762786865
Mir136	6mer	SPARCL1	525	89	94	89	94	27019817	x	6mer	525	NA	0	Mir-136	>CTCCAT	>ATGGAG	0.6953160762786865
Mir136	6mer	FHAD1	322	406	411	406	411	264603	x	6mer	322	NA	0	Mir-136	>CTCCAT	>ATGGAG	0.6953160762786865
Mir136	6mer	SMAD6	333	132	137	132	137	2462699	x	6mer	333	NA	0	Mir-136	>CTCCAT	>ATGGAG	0.6953160762786865
Mir136	6mer	PRRT3	385	20	25	20	25	8653542	x	6mer	385	NA	0	Mir-136	>CTCCAT	>ATGGAG	0.6953160762786865
Mir136	6mer	MOGAT2	331	84	89	84	89	2061445	x	6mer	331	NA	0	Mir-136	>CTCCAT	>ATGGAG	0.6953160762786865
Mir136	6mer	RNF187	548	23	28	23	28	29896515	x	6mer	548	NA	0	Mir-136	>CTCCAT	>ATGGAG	0.6953160762786865
Mir136	6mer	CTXN1	509	522	527	522	527	23475454	x	6mer	509	NA	0	Mir-136	>CTCCAT	>ATGGAG	0.6953160762786865
Mir136	6mer	CRMP1	522	663	668	663	668	25979577	x	6mer	522	NA	0	Mir-136	>CTCCAT	>ATGGAG	0.6953160762786865
Mir136	6mer	IREB2	404	74	79	74	79	10983498	x	6mer	404	NA	0	Mir-136	>CTCCAT	>ATGGAG	0.6953160762786865
Mir136	6mer	TMEM63B	393	148	153	148	153	9331449	x	6mer	393	NA	0	Mir-136	>CTCCAT	>ATGGAG	0.6953160762786865
Mir136	6mer	SPTBN2	482	97	102	97	102	22461370	x	6mer	482	NA	0	Mir-136	>CTCCAT	>ATGGAG	0.6953160762786865
Mir136	6mer	KLC2	510	246	251	246	251	24164250	x	6mer	510	NA	0	Mir-136	>CTCCAT	>ATGGAG	0.6953160762786865
Mir136	6mer	GJB6	407	594	599	594	599	11369045	x	6mer	407	NA	0	Mir-136	>CTCCAT	>ATGGAG	0.6953160762786865
Mir136	6mer	SYNE1	519	379	384	379	384	25882622	x	6mer	519	NA	0	Mir-136	>CTCCAT	>ATGGAG	0.6953160762786865
Mir136	6mer	TOB2	366	663	668	663	668	6953779	x	6mer	366	NA	0	Mir-136	>CTCCAT	>ATGGAG	0.6953160762786865
Mir136	6mer	SLC25A46	393	295	300	295	300	9135621	x	6mer	393	NA	0	Mir-136	>CTCCAT	>ATGGAG	0.6953160762786865
Mir136	6mer	IFNAR1	362	457	462	457	462	6342995	x	6mer	362	NA	0	Mir-136	>CTCCAT	>ATGGAG	0.6953160762786865
Mir136	6mer	KCNJ4	350	453	458	453	458	4123796	x	6mer	350	NA	0	Mir-136	>CTCCAT	>ATGGAG	0.6953160762786865
Mir136	6mer	IER3	345	265	270	265	270	2840271	x	6mer	345	NA	0	Mir-136	>CTCCAT	>ATGGAG	0.6953160762786865
Mir136	6mer	CDSN	356	484	489	484	489	5069511	x	6mer	356	NA	0	Mir-136	>CTCCAT	>ATGGAG	0.6953160762786865
Mir136	6mer	EEIG1	548	449	454	449	454	29937972	x	6mer	548	NA	0	Mir-136	>CTCCAT	>ATGGAG	0.6953160762786865
Mir136	6mer	CLDN6	538	181	186	181	186	29727474	x	6mer	538	NA	0	Mir-136	>CTCCAT	>ATGGAG	0.6953160762786865
Mir136	6mer	THOC7	350	286	291	286	291	4236758	x	6mer	350	NA	0	Mir-136	>CTCCAT	>ATGGAG	0.6953160762786865
Mir136	6mer	BTBD6	515	218	223	218	223	25095504	x	6mer	515	NA	0	Mir-136	>CTCCAT	>ATGGAG	0.6953160762786865
Mir136	6mer	DES	326	241	246	241	246	762644	x	6mer	326	NA	0	Mir-136	>CTCCAT	>ATGGAG	0.6953160762786865
Mir136	6mer	STN1	326	852	857	852	857	919567	x	6mer	326	NA	0	Mir-136	>CTCCAT	>ATGGAG	0.6953160762786865
Mir136	6mer	RTCA	366	194	199	194	199	6796378	x	6mer	366	NA	0	Mir-136	>CTCCAT	>ATGGAG	0.6953160762786865
Mir136	6mer	C5AR1	420	285	290	285	290	13441074	x	6mer	420	NA	0	Mir-136	>CTCCAT	>ATGGAG	0.6953160762786865
Mir136	6mer	DYNLT1	394	150	155	150	155	9378507	x	6mer	394	NA	0	Mir-136	>CTCCAT	>ATGGAG	0.6953160762786865
Mir136	6mer	PPP1R18	350	551	556	551	556	4143817	x	6mer	350	NA	0	Mir-136	>CTCCAT	>ATGGAG	0.6953160762786865
Mir136	6mer	C3H17ORF99	510	433	438	433	438	23967318	x	6mer	510	NA	0	Mir-136	>CTCCAT	>ATGGAG	0.6953160762786865
Mir136	6mer	CALCOCO1	538	267	272	267	272	29653191	x	6mer	538	NA	0	Mir-136	>CTCCAT	>ATGGAG	0.6953160762786865
Mir136	6mer	GPATCH1	356	206	211	206	211	5008439	x	6mer	356	NA	0	Mir-136	>CTCCAT	>ATGGAG	0.6953160762786865
Mir136	6mer	GIMAP4	553	85	90	85	90	30667458	x	6mer	553	NA	0	Mir-136	>CTCCAT	>ATGGAG	0.6953160762786865
Mir136	6mer	SLC51A	440	224	229	224	229	17889768	x	6mer	440	NA	0	Mir-136	>CTCCAT	>ATGGAG	0.6953160762786865
Mir136	6mer	SH3GLB2	513	293	298	293	298	24506086	x	6mer	513	NA	0	Mir-136	>CTCCAT	>ATGGAG	0.6953160762786865
Mir136	6mer	PPP2R5B	366	593	598	593	598	6755664	x	6mer	366	NA	0	Mir-136	>CTCCAT	>ATGGAG	0.6953160762786865
Mir136	6mer	EGF	515	39	44	39	44	25368963	x	6mer	515	NA	0	Mir-136	>CTCCAT	>ATGGAG	0.6953160762786865
Mir136	6mer	JPT1	398	492	497	492	497	10439876	x	6mer	398	NA	0	Mir-136	>CTCCAT	>ATGGAG	0.6953160762786865
Mir136	6mer	ALG1	350	634	639	634	639	4042408	x	6mer	350	NA	0	Mir-136	>CTCCAT	>ATGGAG	0.6953160762786865
Mir136	6mer	AKAP7	486	650	655	650	655	22977754	x	6mer	486	NA	0	Mir-136	>CTCCAT	>ATGGAG	0.6953160762786865
Mir136	6mer	SLC22A2	366	273	278	273	278	6706409	x	6mer	366	NA	0	Mir-136	>CTCCAT	>ATGGAG	0.6953160762786865
Mir136	6mer	TNIP1	419	564	569	564	569	12736639	x	6mer	419	NA	0	Mir-136	>CTCCAT	>ATGGAG	0.6953160762786865
Mir136	6mer	RAB3IL1	346	421	426	421	426	3387610	x	6mer	346	NA	0	Mir-136	>CTCCAT	>ATGGAG	0.6953160762786865
Mir136	6mer	TMEM116	398	243	248	243	248	10372044	x	6mer	398	NA	0	Mir-136	>CTCCAT	>ATGGAG	0.6953160762786865
Mir136	6mer	C1H5ORF46	417	687	692	687	692	12229672	x	6mer	417	NA	0	Mir-136	>CTCCAT	>ATGGAG	0.6953160762786865
Mir136	6mer	BTBD2	380	496	501	496	501	8558604	x	6mer	380	NA	0	Mir-136	>CTCCAT	>ATGGAG	0.6953160762786865
Mir136	6mer	PLXNB3	550	66	71	66	71	30512269	x	6mer	550	NA	0	Mir-136	>CTCCAT	>ATGGAG	0.6953160762786865
Mir136	6mer	HES6	510	198	203	198	203	24007266	x	6mer	510	NA	0	Mir-136	>CTCCAT	>ATGGAG	0.6953160762786865
Mir136	6mer	IPPK	407	189	194	189	194	11498972	x	6mer	407	NA	0	Mir-136	>CTCCAT	>ATGGAG	0.6953160762786865
Mir136	6mer	ADAMTS10	356	116	121	116	121	5191109	x	6mer	356	NA	0	Mir-136	>CTCCAT	>ATGGAG	0.6953160762786865
Mir136	6mer	TP53BP2	440	168	173	168	173	18224357	x	6mer	440	NA	0	Mir-136	>CTCCAT	>ATGGAG	0.6953160762786865
Mir136	6mer	TMEM184A	519	375	380	375	380	25669201	x	6mer	519	NA	0	Mir-136	>CTCCAT	>ATGGAG	0.6953160762786865
Mir136	6mer	COPS7A	534	199	204	199	204	28827699	x	6mer	534	NA	0	Mir-136	>CTCCAT	>ATGGAG	0.6953160762786865
Mir136	6mer	GPS2	550	435	440	435	440	30468239	x	6mer	550	NA	0	Mir-136	>CTCCAT	>ATGGAG	0.6953160762786865
Mir136	6mer	INPP5E	534	15	20	15	20	28898029	x	6mer	534	NA	0	Mir-136	>CTCCAT	>ATGGAG	0.6953160762786865
Mir136	6mer	COPS8	398	226	231	226	231	10120902	x	6mer	398	NA	0	Mir-136	>CTCCAT	>ATGGAG	0.6953160762786865
Mir136	6mer	ALDOC	322	304	309	304	309	316405	x	6mer	322	NA	0	Mir-136	>CTCCAT	>ATGGAG	0.6953160762786865
Mir136	6mer	ICA1	358	421	426	421	426	5949722	x	6mer	358	NA	0	Mir-136	>CTCCAT	>ATGGAG	0.6953160762786865
Mir136	6mer	TADA2A	417	438	443	438	443	12624741	x	6mer	417	NA	0	Mir-136	>CTCCAT	>ATGGAG	0.6953160762786865
Mir136	6mer	TP53BP2	398	405	410	405	410	10057722	x	6mer	398	NA	0	Mir-136	>CTCCAT	>ATGGAG	0.6953160762786865
Mir136	6mer	SERINC2	396	169	174	169	174	9746755	x	6mer	396	NA	0	Mir-136	>CTCCAT	>ATGGAG	0.6953160762786865
Mir136	6mer	CDH12	510	56	61	56	61	24063631	x	6mer	510	NA	0	Mir-136	>CTCCAT	>ATGGAG	0.6953160762786865
Mir136	6mer	HAL	514	62	67	62	67	25025048	x	6mer	514	NA	0	Mir-136	>CTCCAT	>ATGGAG	0.6953160762786865
Mir136	6mer	SMARCB1	550	221	226	221	226	30413867	x	6mer	550	NA	0	Mir-136	>CTCCAT	>ATGGAG	0.6953160762786865
Mir136	6mer	COL3A1	519	920	925	920	925	25916526	x	6mer	519	NA	0	Mir-136	>CTCCAT	>ATGGAG	0.6953160762786865
Mir136	6mer	KLHL17	394	426	431	426	431	9409682	x	6mer	394	NA	0	Mir-136	>CTCCAT	>ATGGAG	0.6953160762786865
Mir136	6mer	PYCR2	398	301	306	301	306	10058052	x	6mer	398	NA	0	Mir-136	>CTCCAT	>ATGGAG	0.6953160762786865
Mir136	6mer	RNF8	519	104	109	104	109	25599884	x	6mer	519	NA	0	Mir-136	>CTCCAT	>ATGGAG	0.6953160762786865
Mir136	6mer	SLC38A6	553	604	609	604	609	30920534	x	6mer	553	NA	0	Mir-136	>CTCCAT	>ATGGAG	0.6953160762786865
Mir136	6mer	EEF1B2	396	38	43	38	43	9878162	x	6mer	396	NA	0	Mir-136	>CTCCAT	>ATGGAG	0.6953160762786865
Mir136	6mer	RIN3	358	686	691	686	691	5638218	x	6mer	358	NA	0	Mir-136	>CTCCAT	>ATGGAG	0.6953160762786865
Mir136	6mer	BANF1	515	228	233	228	233	25152888	x	6mer	515	NA	0	Mir-136	>CTCCAT	>ATGGAG	0.6953160762786865
Mir136	6mer	SIT1	359	207	212	207	212	6173354	x	6mer	359	NA	0	Mir-136	>CTCCAT	>ATGGAG	0.6953160762786865
Mir136	6mer	DCBLD1	486	161	166	161	166	22976834	x	6mer	486	NA	0	Mir-136	>CTCCAT	>ATGGAG	0.6953160762786865
Mir136	6mer	KLC1	380	176	181	176	181	8427129	x	6mer	380	NA	0	Mir-136	>CTCCAT	>ATGGAG	0.6953160762786865
Mir136	6mer	GPRIN1	327	672	677	672	677	1408139	x	6mer	327	NA	0	Mir-136	>CTCCAT	>ATGGAG	0.6953160762786865
Mir136	6mer	COL9A2	485	102	107	102	107	22796152	x	6mer	485	NA	0	Mir-136	>CTCCAT	>ATGGAG	0.6953160762786865
Mir136	6mer	CD44	538	133	138	133	138	29619899	x	6mer	538	NA	0	Mir-136	>CTCCAT	>ATGGAG	0.6953160762786865
Mir136	6mer	SLC25A23	534	143	148	143	148	29045863	x	6mer	534	NA	0	Mir-136	>CTCCAT	>ATGGAG	0.6953160762786865
Mir136	6mer	PSMD7	553	171	176	171	176	30898503	x	6mer	553	NA	0	Mir-136	>CTCCAT	>ATGGAG	0.6953160762786865
Mir136	6mer	SLC25A11	515	476	481	476	481	25397872	x	6mer	515	NA	0	Mir-136	>CTCCAT	>ATGGAG	0.6953160762786865
Mir136	6mer	FAAP24	486	347	352	347	352	22997990	x	6mer	486	NA	0	Mir-136	>CTCCAT	>ATGGAG	0.6953160762786865
Mir136	6mer	TAX1BP3	474	235	240	235	240	21998867	x	6mer	474	NA	0	Mir-136	>CTCCAT	>ATGGAG	0.6953160762786865
Mir136	6mer	MRPL28	345	260	265	260	265	3161563	x	6mer	345	NA	0	Mir-136	>CTCCAT	>ATGGAG	0.6953160762786865
Mir136	6mer	ANXA11	448	407	412	407	412	19596013	x	6mer	448	NA	0	Mir-136	>CTCCAT	>ATGGAG	0.6953160762786865
Mir136	6mer	TRAPPC4	393	25	30	25	30	9214815	x	6mer	393	NA	0	Mir-136	>CTCCAT	>ATGGAG	0.6953160762786865
Mir136	6mer	RAMP3	425	480	485	480	485	14081044	x	6mer	425	NA	0	Mir-136	>CTCCAT	>ATGGAG	0.6953160762786865
Mir136	6mer	COPS7A	396	214	219	214	219	9914430	x	6mer	396	NA	0	Mir-136	>CTCCAT	>ATGGAG	0.6953160762786865
Mir136	6mer	HLF	393	96	101	96	101	9109583	x	6mer	393	NA	0	Mir-136	>CTCCAT	>ATGGAG	0.6953160762786865
Mir136	6mer	C2H5ORF63	448	459	464	459	464	19531875	x	6mer	448	NA	0	Mir-136	>CTCCAT	>ATGGAG	0.6953160762786865
Mir136	6mer	PIGR	330	597	602	597	602	1849977	x	6mer	330	NA	0	Mir-136	>CTCCAT	>ATGGAG	0.6953160762786865
Mir136	6mer	ZNF213	482	108	113	108	113	22485975	x	6mer	482	NA	0	Mir-136	>CTCCAT	>ATGGAG	0.6953160762786865
Mir136	6mer	GPATCH3	331	101	106	101	106	1890269	x	6mer	331	NA	0	Mir-136	>CTCCAT	>ATGGAG	0.6953160762786865
Mir136	6mer	CCDC40	366	586	591	586	591	7058291	x	6mer	366	NA	0	Mir-136	>CTCCAT	>ATGGAG	0.6953160762786865
Mir136	6mer	NMT1	515	292	297	292	297	25290689	x	6mer	515	NA	0	Mir-136	>CTCCAT	>ATGGAG	0.6953160762786865
Mir136	6mer	SRRM3	419	441	446	441	446	13007253	x	6mer	419	NA	0	Mir-136	>CTCCAT	>ATGGAG	0.6953160762786865
Mir136	6mer	HMGCS1	350	147	152	147	152	4001930	x	6mer	350	NA	0	Mir-136	>CTCCAT	>ATGGAG	0.6953160762786865
Mir136	6mer	OSBPL10	394	287	292	287	292	9707530	x	6mer	394	NA	0	Mir-136	>CTCCAT	>ATGGAG	0.6953160762786865
Mir136	6mer	IFITM5	524	241	246	241	246	26514804	x	6mer	524	NA	0	Mir-136	>CTCCAT	>ATGGAG	0.6953160762786865
Mir136	6mer	SYN3	482	265	270	265	270	22175053	x	6mer	482	NA	0	Mir-136	>CTCCAT	>ATGGAG	0.6953160762786865
Mir136	6mer	STN1	326	335	340	335	340	919566	x	6mer	326	NA	0	Mir-136	>CTCCAT	>ATGGAG	0.6953160762786865
Mir136	6mer	PPT2	482	523	528	523	528	22443637	x	6mer	482	NA	0	Mir-136	>CTCCAT	>ATGGAG	0.6953160762786865
Mir136	6mer	OPN5	359	516	521	516	521	6010645	x	6mer	359	NA	0	Mir-136	>CTCCAT	>ATGGAG	0.6953160762786865
Mir136	6mer	KCNH3	326	163	168	163	168	813239	x	6mer	326	NA	0	Mir-136	>CTCCAT	>ATGGAG	0.6953160762786865
Mir136	6mer	AKT1	380	833	838	833	838	8427511	x	6mer	380	NA	0	Mir-136	>CTCCAT	>ATGGAG	0.6953160762786865
Mir136	6mer	PBXIP1	417	277	282	277	282	12598206	x	6mer	417	NA	0	Mir-136	>CTCCAT	>ATGGAG	0.6953160762786865
Mir136	6mer	FAM3A	440	487	492	487	492	18242976	x	6mer	440	NA	0	Mir-136	>CTCCAT	>ATGGAG	0.6953160762786865
Mir136	6mer	DMWD	531	534	539	534	539	27936093	x	6mer	531	NA	0	Mir-136	>CTCCAT	>ATGGAG	0.6953160762786865
Mir136	6mer	QPCTL	522	187	192	187	192	26284608	x	6mer	522	NA	0	Mir-136	>CTCCAT	>ATGGAG	0.6953160762786865
Mir136	6mer	SLC38A8	380	503	508	503	508	8276594	x	6mer	380	NA	0	Mir-136	>CTCCAT	>ATGGAG	0.6953160762786865
Mir136	6mer	FRZB	425	86	91	86	91	13920696	x	6mer	425	NA	0	Mir-136	>CTCCAT	>ATGGAG	0.6953160762786865
Mir136	6mer	PLGRKT	398	178	183	178	183	10248147	x	6mer	398	NA	0	Mir-136	>CTCCAT	>ATGGAG	0.6953160762786865
Mir136	6mer	C7H8ORF58	530	276	281	276	281	27334441	x	6mer	530	NA	0	Mir-136	>CTCCAT	>ATGGAG	0.6953160762786865
Mir136	6mer	CTDNEP1	404	376	381	376	381	11140140	x	6mer	404	NA	0	Mir-136	>CTCCAT	>ATGGAG	0.6953160762786865
Mir136	6mer	ELAC1	442	138	143	138	143	18539840	x	6mer	442	NA	0	Mir-136	>CTCCAT	>ATGGAG	0.6953160762786865
Mir136	6mer	CACNA1S	394	243	248	243	248	9623261	x	6mer	394	NA	0	Mir-136	>CTCCAT	>ATGGAG	0.6953160762786865
Mir136	6mer	HILPDA	385	174	179	174	179	8664422	x	6mer	385	NA	0	Mir-136	>CTCCAT	>ATGGAG	0.6953160762786865
Mir136	6mer	BRD3OS	485	679	684	679	684	22854247	x	6mer	485	NA	0	Mir-136	>CTCCAT	>ATGGAG	0.6953160762786865
Mir136	6mer	SLC34A3	530	164	169	164	169	27315255	x	6mer	530	NA	0	Mir-136	>CTCCAT	>ATGGAG	0.6953160762786865
Mir136	6mer	GPR146	531	299	304	299	304	27875900	x	6mer	531	NA	0	Mir-136	>CTCCAT	>ATGGAG	0.6953160762786865
Mir136	6mer	KCNN1	333	304	309	304	309	2315049	x	6mer	333	NA	0	Mir-136	>CTCCAT	>ATGGAG	0.6953160762786865
Mir136	6mer	ACE2	468	200	205	200	205	21041398	x	6mer	468	NA	0	Mir-136	>CTCCAT	>ATGGAG	0.6953160762786865
Mir136	6mer	CIB1	350	79	84	79	84	3984328	x	6mer	350	NA	0	Mir-136	>CTCCAT	>ATGGAG	0.6953160762786865
Mir136	6mer	RIN3	358	104	109	104	109	5638217	x	6mer	358	NA	0	Mir-136	>CTCCAT	>ATGGAG	0.6953160762786865
Mir136	6mer	GINS4	515	46	51	46	51	25411705	x	6mer	515	NA	0	Mir-136	>CTCCAT	>ATGGAG	0.6953160762786865
Mir136	6mer	DNAJC7	357	149	154	149	154	5409050	x	6mer	357	NA	0	Mir-136	>CTCCAT	>ATGGAG	0.6953160762786865
Mir136	6mer	PTS	380	77	82	77	82	8319201	x	6mer	380	NA	0	Mir-136	>CTCCAT	>ATGGAG	0.6953160762786865
Mir136	6mer	TMEM51	515	455	460	455	460	25438221	x	6mer	515	NA	0	Mir-136	>CTCCAT	>ATGGAG	0.6953160762786865
Mir136	6mer	ZNF628	362	208	213	208	213	6667457	x	6mer	362	NA	0	Mir-136	>CTCCAT	>ATGGAG	0.6953160762786865
Mir136	6mer	ITPR3	467	150	155	150	155	20306435	x	6mer	467	NA	0	Mir-136	>CTCCAT	>ATGGAG	0.6953160762786865
Mir136	6mer	MLYCD	333	268	273	268	273	2698807	x	6mer	333	NA	0	Mir-136	>CTCCAT	>ATGGAG	0.6953160762786865
Mir136	6mer	CAPN3	351	249	254	249	254	4461886	x	6mer	351	NA	0	Mir-136	>CTCCAT	>ATGGAG	0.6953160762786865
Mir136	6mer	OAT	524	192	197	192	197	26634679	x	6mer	524	NA	0	Mir-136	>CTCCAT	>ATGGAG	0.6953160762786865
Mir136	6mer	KRT77	359	140	145	140	145	6149018	x	6mer	359	NA	0	Mir-136	>CTCCAT	>ATGGAG	0.6953160762786865
Mir136	6mer	SLC9A4	327	180	185	180	185	1265066	x	6mer	327	NA	0	Mir-136	>CTCCAT	>ATGGAG	0.6953160762786865
Mir136	6mer	TBC1D25	482	213	218	213	218	22518539	x	6mer	482	NA	0	Mir-136	>CTCCAT	>ATGGAG	0.6953160762786865
Mir136	6mer	PPFIA2	356	392	397	392	397	5089102	x	6mer	356	NA	0	Mir-136	>CTCCAT	>ATGGAG	0.6953160762786865
Mir136	6mer	ZNF18	462	775	780	775	780	20118161	x	6mer	462	NA	0	Mir-136	>CTCCAT	>ATGGAG	0.6953160762786865
Mir136	6mer	CCDC167	514	73	78	73	78	25013165	x	6mer	514	NA	0	Mir-136	>CTCCAT	>ATGGAG	0.6953160762786865
Mir136	6mer	HCLS1	385	401	406	401	406	8825702	x	6mer	385	NA	0	Mir-136	>CTCCAT	>ATGGAG	0.6953160762786865
Mir136	6mer	DSTYK	534	258	263	258	263	29022217	x	6mer	534	NA	0	Mir-136	>CTCCAT	>ATGGAG	0.6953160762786865
Mir136	6mer	GEM	485	730	735	730	735	22876375	x	6mer	485	NA	0	Mir-136	>CTCCAT	>ATGGAG	0.6953160762786865
Mir136	6mer	NHERF2	550	620	625	620	625	30208495	x	6mer	550	NA	0	Mir-136	>CTCCAT	>ATGGAG	0.6953160762786865
Mir136	6mer	RUSC1	356	638	643	638	643	4993758	x	6mer	356	NA	0	Mir-136	>CTCCAT	>ATGGAG	0.6953160762786865
Mir136	6mer	TNIP1	510	484	489	484	489	24079301	x	6mer	510	NA	0	Mir-136	>CTCCAT	>ATGGAG	0.6953160762786865
Mir136	6mer	ARAF	550	186	191	186	191	30505931	x	6mer	550	NA	0	Mir-136	>CTCCAT	>ATGGAG	0.6953160762786865
Mir136	6mer	DNAAF3	485	96	101	96	101	22914697	x	6mer	485	NA	0	Mir-136	>CTCCAT	>ATGGAG	0.6953160762786865
Mir136	6mer	DCAF8	411	77	82	77	82	11875504	x	6mer	411	NA	0	Mir-136	>CTCCAT	>ATGGAG	0.6953160762786865
Mir136	6mer	TOP2B	440	122	127	122	127	18229311	x	6mer	440	NA	0	Mir-136	>CTCCAT	>ATGGAG	0.6953160762786865
Mir136	6mer	SPINDOC	442	128	133	128	133	18346979	x	6mer	442	NA	0	Mir-136	>CTCCAT	>ATGGAG	0.6953160762786865
Mir136	6mer	SLC39A11	356	721	726	721	726	4965649	x	6mer	356	NA	0	Mir-136	>CTCCAT	>ATGGAG	0.6953160762786865
Mir136	6mer	AGPAT2	533	58	63	58	63	28704884	x	6mer	533	NA	0	Mir-136	>CTCCAT	>ATGGAG	0.6953160762786865
Mir136	6mer	FOXL3	350	126	131	126	131	4035687	x	6mer	350	NA	0	Mir-136	>CTCCAT	>ATGGAG	0.6953160762786865
Mir136	6mer	C7H1ORF43	553	741	746	741	746	30674309	x	6mer	553	NA	0	Mir-136	>CTCCAT	>ATGGAG	0.6953160762786865
Mir136	6mer	MOS	366	104	109	104	109	6874329	x	6mer	366	NA	0	Mir-136	>CTCCAT	>ATGGAG	0.6953160762786865
Mir136	6mer	DBH	330	394	399	394	399	1775812	x	6mer	330	NA	0	Mir-136	>CTCCAT	>ATGGAG	0.6953160762786865
Mir136	6mer	APLP1	448	46	51	46	51	19738651	x	6mer	448	NA	0	Mir-136	>CTCCAT	>ATGGAG	0.6953160762786865
Mir136	6mer	NRM	366	302	307	302	307	7199683	x	6mer	366	NA	0	Mir-136	>CTCCAT	>ATGGAG	0.6953160762786865
Mir136	6mer	FFAR2	327	120	125	120	125	1383175	x	6mer	327	NA	0	Mir-136	>CTCCAT	>ATGGAG	0.6953160762786865
Mir136	6mer	FAAP20	486	217	222	217	222	23018757	x	6mer	486	NA	0	Mir-136	>CTCCAT	>ATGGAG	0.6953160762786865
Mir136	6mer	MRTO4	394	15	20	15	20	9414621	x	6mer	394	NA	0	Mir-136	>CTCCAT	>ATGGAG	0.6953160762786865
Mir136	6mer	SLC6A12	322	752	757	752	757	83742	x	6mer	322	NA	0	Mir-136	>CTCCAT	>ATGGAG	0.6953160762786865
Mir136	6mer	BICD1	393	191	196	191	196	9254150	x	6mer	393	NA	0	Mir-136	>CTCCAT	>ATGGAG	0.6953160762786865
Mir136	6mer	ALKBH3	525	277	282	277	282	26893141	x	6mer	525	NA	0	Mir-136	>CTCCAT	>ATGGAG	0.6953160762786865
Mir136	6mer	RNF41	534	306	311	306	311	28863588	x	6mer	534	NA	0	Mir-136	>CTCCAT	>ATGGAG	0.6953160762786865
Mir136	6mer	TEX38	553	46	51	46	51	30688368	x	6mer	553	NA	0	Mir-136	>CTCCAT	>ATGGAG	0.6953160762786865
Mir136	6mer	KIF2C	482	203	208	203	208	22067409	x	6mer	482	NA	0	Mir-136	>CTCCAT	>ATGGAG	0.6953160762786865
Mir136	6mer	C8H19ORF53	327	284	289	284	289	1315371	x	6mer	327	NA	0	Mir-136	>CTCCAT	>ATGGAG	0.6953160762786865
Mir136	6mer	LDHD	393	357	362	357	362	9290337	x	6mer	393	NA	0	Mir-136	>CTCCAT	>ATGGAG	0.6953160762786865
Mir136	6mer	CNTN1	442	417	422	417	422	18566339	x	6mer	442	NA	0	Mir-136	>CTCCAT	>ATGGAG	0.6953160762786865
Mir136	6mer	RRP36	380	228	233	228	233	8433352	x	6mer	380	NA	0	Mir-136	>CTCCAT	>ATGGAG	0.6953160762786865
Mir136	6mer	WFDC5	350	202	207	202	207	4287131	x	6mer	350	NA	0	Mir-136	>CTCCAT	>ATGGAG	0.6953160762786865
Mir136	6mer	FGD4	356	223	228	223	228	5097874	x	6mer	356	NA	0	Mir-136	>CTCCAT	>ATGGAG	0.6953160762786865
Mir136	6mer	C8H12ORF50	509	99	104	99	104	23651635	x	6mer	509	NA	0	Mir-136	>CTCCAT	>ATGGAG	0.6953160762786865
Mir136	6mer	COL5A3	514	567	572	567	572	24838815	x	6mer	514	NA	0	Mir-136	>CTCCAT	>ATGGAG	0.6953160762786865
Mir136	6mer	YJU2	482	692	697	692	697	22215387	x	6mer	482	NA	0	Mir-136	>CTCCAT	>ATGGAG	0.6953160762786865
Mir136	6mer	LCT	510	351	356	351	356	23994808	x	6mer	510	NA	0	Mir-136	>CTCCAT	>ATGGAG	0.6953160762786865
Mir136	6mer	NAP1L4	468	800	805	800	805	20677094	x	6mer	468	NA	0	Mir-136	>CTCCAT	>ATGGAG	0.6953160762786865
Mir136	6mer	CLIC1	404	140	145	140	145	11032954	x	6mer	404	NA	0	Mir-136	>CTCCAT	>ATGGAG	0.6953160762786865
Mir136	6mer	CASP8AP2	419	166	171	166	171	12864974	x	6mer	419	NA	0	Mir-136	>CTCCAT	>ATGGAG	0.6953160762786865
Mir136	6mer	FCHSD1	411	565	570	565	570	11801041	x	6mer	411	NA	0	Mir-136	>CTCCAT	>ATGGAG	0.6953160762786865
Mir136	6mer	SNN	440	297	302	297	302	18098613	x	6mer	440	NA	0	Mir-136	>CTCCAT	>ATGGAG	0.6953160762786865
Mir136	6mer	NINJ1	519	171	176	171	176	25755737	x	6mer	519	NA	0	Mir-136	>CTCCAT	>ATGGAG	0.6953160762786865
Mir136	6mer	TLR4	346	145	150	145	150	3348003	x	6mer	346	NA	0	Mir-136	>CTCCAT	>ATGGAG	0.6953160762786865
Mir136	6mer	HDAC6	333	266	271	266	271	2734450	x	6mer	333	NA	0	Mir-136	>CTCCAT	>ATGGAG	0.6953160762786865
Mir136	6mer	TMED9	442	266	271	266	271	18278331	x	6mer	442	NA	0	Mir-136	>CTCCAT	>ATGGAG	0.6953160762786865
Mir136	6mer	SLC12A3	524	338	343	338	343	26729239	x	6mer	524	NA	0	Mir-136	>CTCCAT	>ATGGAG	0.6953160762786865
Mir136	7mer-1a	HSPA12B	322	678	684	678	684	226045	x	7mer-1a	322	NA	0	Mir-136	>CTCCAT	>ATGGAGA	0.7972297668457031
Mir136	7mer-1a	LY6D	485	139	145	139	145	22872618	x	7mer-1a	485	NA	0	Mir-136	>CTCCAT	>ATGGAGA	0.7972297668457031
Mir136	7mer-1a	RTTN	394	214	220	214	220	9552006	x	7mer-1a	394	NA	0	Mir-136	>CTCCAT	>ATGGAGA	0.7972297668457031
Mir136	7mer-1a	MACF1	510	276	282	276	282	23909474	x	7mer-1a	510	NA	0	Mir-136	>CTCCAT	>ATGGAGA	0.7972297668457031
Mir136	7mer-1a	SLC25A20	510	228	234	228	234	24132650	x	7mer-1a	510	NA	0	Mir-136	>CTCCAT	>ATGGAGA	0.7972297668457031
Mir136	7mer-1a	SLC12A3	394	212	218	212	218	9663179	x	7mer-1a	394	NA	0	Mir-136	>CTCCAT	>ATGGAGA	0.7972297668457031
Mir136	7mer-1a	BTG3	537	323	329	323	329	29138066	x	7mer-1a	537	NA	0	Mir-136	>CTCCAT	>ATGGAGA	0.7972297668457031
Mir136	7mer-1a	FABP5	330	133	139	133	139	1866630	x	7mer-1a	330	NA	0	Mir-136	>CTCCAT	>ATGGAGA	0.7972297668457031
Mir136	7mer-1a	MTA2	534	462	468	462	468	29006436	x	7mer-1a	534	NA	0	Mir-136	>CTCCAT	>ATGGAGA	0.7972297668457031
Mir136	7mer-1a	RAPGEF3	326	18	24	18	24	812126	x	7mer-1a	326	NA	0	Mir-136	>CTCCAT	>ATGGAGA	0.7972297668457031
Mir136	7mer-1a	RPS6KA1	357	313	319	313	319	5387271	x	7mer-1a	357	NA	0	Mir-136	>CTCCAT	>ATGGAGA	0.7972297668457031
Mir136	7mer-1a	SMO	485	806	812	806	812	22574908	x	7mer-1a	485	NA	0	Mir-136	>CTCCAT	>ATGGAGA	0.7972297668457031
Mir136	7mer-1a	NFX1	522	156	162	156	162	26160429	x	7mer-1a	522	NA	0	Mir-136	>CTCCAT	>ATGGAGA	0.7972297668457031
Mir136	7mer-1a	HGH1	510	313	319	313	319	23878363	x	7mer-1a	510	NA	0	Mir-136	>CTCCAT	>ATGGAGA	0.7972297668457031
Mir136	7mer-1a	DAPP1	420	237	243	237	243	13210729	x	7mer-1a	420	NA	0	Mir-136	>CTCCAT	>ATGGAGA	0.7972297668457031
Mir136	7mer-1a	APBB1	322	172	178	172	178	247927	x	7mer-1a	322	NA	0	Mir-136	>CTCCAT	>ATGGAGA	0.7972297668457031
Mir136	7mer-1a	NEB	362	155	161	155	161	6513889	x	7mer-1a	362	NA	0	Mir-136	>CTCCAT	>ATGGAGA	0.7972297668457031
Mir136	7mer-1a	ESF1	485	20	26	20	26	22638795	x	7mer-1a	485	NA	0	Mir-136	>CTCCAT	>ATGGAGA	0.7972297668457031
Mir136	7mer-1a	NCAPH	396	171	177	171	177	9954992	x	7mer-1a	396	NA	0	Mir-136	>CTCCAT	>ATGGAGA	0.7972297668457031
Mir136	7mer-1a	GCK	420	55	61	55	61	13294718	x	7mer-1a	420	NA	0	Mir-136	>CTCCAT	>ATGGAGA	0.7972297668457031
Mir136	7mer-1a	JPT1	330	856	862	856	862	1800502	x	7mer-1a	330	NA	0	Mir-136	>CTCCAT	>ATGGAGA	0.7972297668457031
Mir136	7mer-1a	ALPK3	407	63	69	63	69	11630697	x	7mer-1a	407	NA	0	Mir-136	>CTCCAT	>ATGGAGA	0.7972297668457031
Mir136	7mer-1a	IPO9	522	416	422	416	422	26234728	x	7mer-1a	522	NA	0	Mir-136	>CTCCAT	>ATGGAGA	0.7972297668457031
Mir136	7mer-1a	GJC3	533	136	142	136	142	28440644	x	7mer-1a	533	NA	0	Mir-136	>CTCCAT	>ATGGAGA	0.7972297668457031
Mir136	7mer-1a	ZFP2	351	191	197	191	197	4497039	x	7mer-1a	351	NA	0	Mir-136	>CTCCAT	>ATGGAGA	0.7972297668457031
Mir136	7mer-1a	SV2C	515	216	222	216	222	25444307	x	7mer-1a	515	NA	0	Mir-136	>CTCCAT	>ATGGAGA	0.7972297668457031
Mir136	7mer-1a	HECW2	515	34	40	34	40	25232428	x	7mer-1a	515	NA	0	Mir-136	>CTCCAT	>ATGGAGA	0.7972297668457031
Mir136	7mer-1a	BLOC1S2	404	267	273	267	273	11080840	x	7mer-1a	404	NA	0	Mir-136	>CTCCAT	>ATGGAGA	0.7972297668457031
Mir136	7mer-1a	TRIM15	359	100	106	100	106	6003905	x	7mer-1a	359	NA	0	Mir-136	>CTCCAT	>ATGGAGA	0.7972297668457031
Mir136	7mer-1a	KLK8	359	147	153	147	153	6084309	x	7mer-1a	359	NA	0	Mir-136	>CTCCAT	>ATGGAGA	0.7972297668457031
Mir136	7mer-1a	DCAF8	425	239	245	239	245	13970104	x	7mer-1a	425	NA	0	Mir-136	>CTCCAT	>ATGGAGA	0.7972297668457031
Mir136	7mer-1a	DNAJC13	515	326	332	326	332	25458310	x	7mer-1a	515	NA	0	Mir-136	>CTCCAT	>ATGGAGA	0.7972297668457031
Mir136	7mer-1a	ZFP69	522	312	318	312	318	25960685	x	7mer-1a	522	NA	0	Mir-136	>CTCCAT	>ATGGAGA	0.7972297668457031
Mir136	7mer-1a	VMP1	533	888	894	888	894	28518559	x	7mer-1a	533	NA	0	Mir-136	>CTCCAT	>ATGGAGA	0.7972297668457031
Mir136	7mer-1a	QRFP	322	249	255	249	255	206183	x	7mer-1a	322	NA	0	Mir-136	>CTCCAT	>ATGGAGA	0.7972297668457031
Mir136	7mer-1a	ENDOV	417	121	127	121	127	12608196	x	7mer-1a	417	NA	0	Mir-136	>CTCCAT	>ATGGAGA	0.7972297668457031
Mir136	7mer-1a	OLA1	394	128	134	128	134	9479348	x	7mer-1a	394	NA	0	Mir-136	>CTCCAT	>ATGGAGA	0.7972297668457031
Mir136	7mer-1a	SPPL3	358	296	302	296	302	5850111	x	7mer-1a	358	NA	0	Mir-136	>CTCCAT	>ATGGAGA	0.7972297668457031
Mir136	7mer-1a	GBF1	350	122	128	122	128	4329995	x	7mer-1a	350	NA	0	Mir-136	>CTCCAT	>ATGGAGA	0.7972297668457031
Mir136	7mer-1a	CTSC	417	65	71	65	71	12496555	x	7mer-1a	417	NA	0	Mir-136	>CTCCAT	>ATGGAGA	0.7972297668457031
Mir136	7mer-1a	DRG2	326	639	645	639	645	980925	x	7mer-1a	326	NA	0	Mir-136	>CTCCAT	>ATGGAGA	0.7972297668457031
Mir136	7mer-1a	CGREF1	537	138	144	138	144	29329053	x	7mer-1a	537	NA	0	Mir-136	>CTCCAT	>ATGGAGA	0.7972297668457031
Mir136	7mer-1a	SPATA22	350	65	71	65	71	4107101	x	7mer-1a	350	NA	0	Mir-136	>CTCCAT	>ATGGAGA	0.7972297668457031
Mir136	7mer-1a	SEMA4C	515	328	334	328	334	25219816	x	7mer-1a	515	NA	0	Mir-136	>CTCCAT	>ATGGAGA	0.7972297668457031
Mir136	7mer-1a	CD27	509	89	95	89	95	23637309	x	7mer-1a	509	NA	0	Mir-136	>CTCCAT	>ATGGAGA	0.7972297668457031
Mir136	7mer-1a	KLK12	407	140	146	140	146	11597194	x	7mer-1a	407	NA	0	Mir-136	>CTCCAT	>ATGGAGA	0.7972297668457031
Mir136	7mer-1a	SF3B5	462	238	244	238	244	19950104	x	7mer-1a	462	NA	0	Mir-136	>CTCCAT	>ATGGAGA	0.7972297668457031
Mir136	7mer-1a	TMEM63C	482	517	523	517	523	22260937	x	7mer-1a	482	NA	0	Mir-136	>CTCCAT	>ATGGAGA	0.7972297668457031
Mir136	7mer-1a	TRIM9	448	36	42	36	42	19547201	x	7mer-1a	448	NA	0	Mir-136	>CTCCAT	>ATGGAGA	0.7972297668457031
Mir136	7mer-1a	GPX3	358	201	207	201	207	5894777	x	7mer-1a	358	NA	0	Mir-136	>CTCCAT	>ATGGAGA	0.7972297668457031
Mir136	7mer-1a	FAM117A	398	22	28	22	28	10427249	x	7mer-1a	398	NA	0	Mir-136	>CTCCAT	>ATGGAGA	0.7972297668457031
Mir136	7mer-1a	PLLP	331	641	647	641	647	2251243	x	7mer-1a	331	NA	0	Mir-136	>CTCCAT	>ATGGAGA	0.7972297668457031
Mir136	7mer-1a	FKBP5	357	222	228	222	228	5522314	x	7mer-1a	357	NA	0	Mir-136	>CTCCAT	>ATGGAGA	0.7972297668457031
Mir136	7mer-1a	GJA8	322	409	415	409	415	46090	x	7mer-1a	322	NA	0	Mir-136	>CTCCAT	>ATGGAGA	0.7972297668457031
Mir136	7mer-1a	FBLN5	462	517	523	517	523	19944241	x	7mer-1a	462	NA	0	Mir-136	>CTCCAT	>ATGGAGA	0.7972297668457031
Mir136	7mer-1a	GLTP	532	272	278	272	278	28242217	x	7mer-1a	532	NA	0	Mir-136	>CTCCAT	>ATGGAGA	0.7972297668457031
Mir136	7mer-1a	BECN1	510	556	562	556	562	23974399	x	7mer-1a	510	NA	0	Mir-136	>CTCCAT	>ATGGAGA	0.7972297668457031
Mir136	7mer-1a	ZNF23	345	289	295	289	295	3146740	x	7mer-1a	345	NA	0	Mir-136	>CTCCAT	>ATGGAGA	0.7972297668457031
Mir136	7mer-1a	DIS3L	419	196	202	196	202	12713090	x	7mer-1a	419	NA	0	Mir-136	>CTCCAT	>ATGGAGA	0.7972297668457031
Mir136	7mer-1a	THOC3	522	349	355	349	355	26005303	x	7mer-1a	522	NA	0	Mir-136	>CTCCAT	>ATGGAGA	0.7972297668457031
Mir136	7mer-1a	RNF20	486	357	363	357	363	23144906	x	7mer-1a	486	NA	0	Mir-136	>CTCCAT	>ATGGAGA	0.7972297668457031
Mir136	7mer-1a	LRRTM2	553	157	163	157	163	30649408	x	7mer-1a	553	NA	0	Mir-136	>CTCCAT	>ATGGAGA	0.7972297668457031
Mir136	7mer-1a	CDA	327	422	428	422	428	1224831	x	7mer-1a	327	NA	0	Mir-136	>CTCCAT	>ATGGAGA	0.7972297668457031
Mir136	7mer-1a	NEIL2	447	529	535	529	535	19094863	x	7mer-1a	447	NA	0	Mir-136	>CTCCAT	>ATGGAGA	0.7972297668457031
Mir136	7mer-1a	ZNF365	509	782	788	782	788	23763230	x	7mer-1a	509	NA	0	Mir-136	>CTCCAT	>ATGGAGA	0.7972297668457031
Mir136	7mer-1a	ACRV1	447	308	314	308	314	19101885	x	7mer-1a	447	NA	0	Mir-136	>CTCCAT	>ATGGAGA	0.7972297668457031
Mir136	7mer-1a	KCNAB3	351	31	37	31	37	4798257	x	7mer-1a	351	NA	0	Mir-136	>CTCCAT	>ATGGAGA	0.7972297668457031
Mir136	7mer-1a	CTF1	326	565	571	565	571	1087112	x	7mer-1a	326	NA	0	Mir-136	>CTCCAT	>ATGGAGA	0.7972297668457031
Mir136	7mer-1a	DRC3	531	485	491	485	491	27928502	x	7mer-1a	531	NA	0	Mir-136	>CTCCAT	>ATGGAGA	0.7972297668457031
Mir136	7mer-1a	POLD4	380	218	224	218	224	8255453	x	7mer-1a	380	NA	0	Mir-136	>CTCCAT	>ATGGAGA	0.7972297668457031
Mir136	7mer-1a	FAM71F1	358	86	92	86	92	5954682	x	7mer-1a	358	NA	0	Mir-136	>CTCCAT	>ATGGAGA	0.7972297668457031
Mir136	7mer-1a	FAAP20	550	679	685	679	685	30329815	x	7mer-1a	550	NA	0	Mir-136	>CTCCAT	>ATGGAGA	0.7972297668457031
Mir136	7mer-1a	HS3ST1	411	34	40	34	40	11796046	x	7mer-1a	411	NA	0	Mir-136	>CTCCAT	>ATGGAGA	0.7972297668457031
Mir136	7mer-1a	C1RL	534	488	494	488	494	28827091	x	7mer-1a	534	NA	0	Mir-136	>CTCCAT	>ATGGAGA	0.7972297668457031
Mir136	7mer-1a	MIS18A	482	38	44	38	44	22089760	x	7mer-1a	482	NA	0	Mir-136	>CTCCAT	>ATGGAGA	0.7972297668457031
Mir136	7mer-1a	AKNA	538	574	580	574	580	29585273	x	7mer-1a	538	NA	0	Mir-136	>CTCCAT	>ATGGAGA	0.7972297668457031
Mir136	7mer-1a	SYNGAP1	485	168	174	168	174	22724047	x	7mer-1a	485	NA	0	Mir-136	>CTCCAT	>ATGGAGA	0.7972297668457031
Mir136	7mer-1a	SELENOO	350	240	246	240	246	4120157	x	7mer-1a	350	NA	0	Mir-136	>CTCCAT	>ATGGAGA	0.7972297668457031
Mir136	7mer-1a	CCDC87	362	282	288	282	288	6455580	x	7mer-1a	362	NA	0	Mir-136	>CTCCAT	>ATGGAGA	0.7972297668457031
Mir136	7mer-1a	RAB20	362	121	127	121	127	6543721	x	7mer-1a	362	NA	0	Mir-136	>CTCCAT	>ATGGAGA	0.7972297668457031
Mir136	7mer-1a	PINLYP	447	58	64	58	64	19476376	x	7mer-1a	447	NA	0	Mir-136	>CTCCAT	>ATGGAGA	0.7972297668457031
Mir136	7mer-1a	TVP23B	366	37	43	37	43	7028231	x	7mer-1a	366	NA	0	Mir-136	>CTCCAT	>ATGGAGA	0.7972297668457031
Mir136	7mer-1a	RBM12B	534	197	203	197	203	28763036	x	7mer-1a	534	NA	0	Mir-136	>CTCCAT	>ATGGAGA	0.7972297668457031
Mir136	7mer-1a	MFSD14B	358	61	67	61	67	5890880	x	7mer-1a	358	NA	0	Mir-136	>CTCCAT	>ATGGAGA	0.7972297668457031
Mir136	7mer-1a	MIX23	420	169	175	169	175	13203398	x	7mer-1a	420	NA	0	Mir-136	>CTCCAT	>ATGGAGA	0.7972297668457031
Mir136	7mer-1a	GDI2	462	346	352	346	352	20230191	x	7mer-1a	462	NA	0	Mir-136	>CTCCAT	>ATGGAGA	0.7972297668457031
Mir136	7mer-1a	GTF2F2	513	71	77	71	77	24616253	x	7mer-1a	513	NA	0	Mir-136	>CTCCAT	>ATGGAGA	0.7972297668457031
Mir136	7mer-1a	NOS2	345	443	449	443	449	3106139	x	7mer-1a	345	NA	0	Mir-136	>CTCCAT	>ATGGAGA	0.7972297668457031
Mir136	7mer-1a	CFAP141	357	269	275	269	275	5358395	x	7mer-1a	357	NA	0	Mir-136	>CTCCAT	>ATGGAGA	0.7972297668457031
Mir136	7mer-1a	ST14	462	116	122	116	122	20283304	x	7mer-1a	462	NA	0	Mir-136	>CTCCAT	>ATGGAGA	0.7972297668457031
Mir136	7mer-1a	C2H18ORF21	411	341	347	341	347	11701752	x	7mer-1a	411	NA	0	Mir-136	>CTCCAT	>ATGGAGA	0.7972297668457031
Mir136	7mer-1a	DHX58	482	33	39	33	39	22308549	x	7mer-1a	482	NA	0	Mir-136	>CTCCAT	>ATGGAGA	0.7972297668457031
Mir136	7mer-1a	DZANK1	514	565	571	565	571	24796790	x	7mer-1a	514	NA	0	Mir-136	>CTCCAT	>ATGGAGA	0.7972297668457031
Mir136	7mer-1a	LRFN1	327	204	210	204	210	1385274	x	7mer-1a	327	NA	0	Mir-136	>CTCCAT	>ATGGAGA	0.7972297668457031
Mir136	7mer-1a	CAPRIN1	515	65	71	65	71	25133829	x	7mer-1a	515	NA	0	Mir-136	>CTCCAT	>ATGGAGA	0.7972297668457031
Mir136	7mer-1a	C10H2ORF92	350	228	234	228	234	4127699	x	7mer-1a	350	NA	0	Mir-136	>CTCCAT	>ATGGAGA	0.7972297668457031
Mir136	7mer-1a	ZBTB8A	411	281	287	281	287	11777295	x	7mer-1a	411	NA	0	Mir-136	>CTCCAT	>ATGGAGA	0.7972297668457031
Mir136	7mer-1a	SNAPIN	514	367	373	367	373	24826210	x	7mer-1a	514	NA	0	Mir-136	>CTCCAT	>ATGGAGA	0.7972297668457031
Mir136	7mer-1a	CACNG1	534	63	69	63	69	28924188	x	7mer-1a	534	NA	0	Mir-136	>CTCCAT	>ATGGAGA	0.7972297668457031
Mir136	7mer-1a	HPCA	474	127	133	127	133	21686909	x	7mer-1a	474	NA	0	Mir-136	>CTCCAT	>ATGGAGA	0.7972297668457031
Mir136	7mer-1a	ANGPTL8	345	127	133	127	133	2746811	x	7mer-1a	345	NA	0	Mir-136	>CTCCAT	>ATGGAGA	0.7972297668457031
Mir136	7mer-1a	PLLP	442	523	529	523	529	18617186	x	7mer-1a	442	NA	0	Mir-136	>CTCCAT	>ATGGAGA	0.7972297668457031
Mir136	7mer-1a	SUMO2	519	239	245	239	245	25588520	x	7mer-1a	519	NA	0	Mir-136	>CTCCAT	>ATGGAGA	0.7972297668457031
Mir136	7mer-1a	SGCG	407	17	23	17	23	11390805	x	7mer-1a	407	NA	0	Mir-136	>CTCCAT	>ATGGAGA	0.7972297668457031
Mir136	7mer-1a	SLC26A2	404	167	173	167	173	10952777	x	7mer-1a	404	NA	0	Mir-136	>CTCCAT	>ATGGAGA	0.7972297668457031
Mir136	7mer-1a	TMEM45B	486	275	281	275	281	23035664	x	7mer-1a	486	NA	0	Mir-136	>CTCCAT	>ATGGAGA	0.7972297668457031
Mir136	7mer-1a	TMEM234	417	359	365	359	365	12280579	x	7mer-1a	417	NA	0	Mir-136	>CTCCAT	>ATGGAGA	0.7972297668457031
Mir136	7mer-1a	UBXN8	474	347	353	347	353	22045451	x	7mer-1a	474	NA	0	Mir-136	>CTCCAT	>ATGGAGA	0.7972297668457031
Mir136	7mer-1a	PCDHB4	357	130	136	130	136	5577279	x	7mer-1a	357	NA	0	Mir-136	>CTCCAT	>ATGGAGA	0.7972297668457031
Mir136	7mer-1a	GYPC	346	519	525	519	525	3356578	x	7mer-1a	346	NA	0	Mir-136	>CTCCAT	>ATGGAGA	0.7972297668457031
Mir136	7mer-1a	ZFP2	462	66	72	66	72	20248896	x	7mer-1a	462	NA	0	Mir-136	>CTCCAT	>ATGGAGA	0.7972297668457031
Mir136	7mer-1a	ATF5	346	335	341	335	341	3562791	x	7mer-1a	346	NA	0	Mir-136	>CTCCAT	>ATGGAGA	0.7972297668457031
Mir136	7mer-1a	ADAMTS8	533	522	528	522	528	28451607	x	7mer-1a	533	NA	0	Mir-136	>CTCCAT	>ATGGAGA	0.7972297668457031
Mir136	7mer-1a	ACE2	537	324	330	324	330	29459782	x	7mer-1a	537	NA	0	Mir-136	>CTCCAT	>ATGGAGA	0.7972297668457031
Mir136	7mer-1a	CENPF	358	407	413	407	413	5821448	x	7mer-1a	358	NA	0	Mir-136	>CTCCAT	>ATGGAGA	0.7972297668457031
Mir136	7mer-1a	UBE2D1	380	633	639	633	639	8581005	x	7mer-1a	380	NA	0	Mir-136	>CTCCAT	>ATGGAGA	0.7972297668457031
Mir136	7mer-1a	UXT	510	33	39	33	39	24309560	x	7mer-1a	510	NA	0	Mir-136	>CTCCAT	>ATGGAGA	0.7972297668457031
Mir136	7mer-1a	PSEN1	513	199	205	199	205	24513333	x	7mer-1a	513	NA	0	Mir-136	>CTCCAT	>ATGGAGA	0.7972297668457031
Mir136	7mer-1a	COIL	509	871	877	871	877	23808596	x	7mer-1a	509	NA	0	Mir-136	>CTCCAT	>ATGGAGA	0.7972297668457031
Mir136	7mer-1a	CHST14	524	595	601	595	601	26401411	x	7mer-1a	524	NA	0	Mir-136	>CTCCAT	>ATGGAGA	0.7972297668457031
Mir136	7mer-1a	RNF185	548	228	234	228	234	30019668	x	7mer-1a	548	NA	0	Mir-136	>CTCCAT	>ATGGAGA	0.7972297668457031
Mir136	7mer-1a	CEACAM1	359	645	651	645	651	6079277	x	7mer-1a	359	NA	0	Mir-136	>CTCCAT	>ATGGAGA	0.7972297668457031
Mir136	7mer-1a	CD74	351	454	460	454	460	4492429	x	7mer-1a	351	NA	0	Mir-136	>CTCCAT	>ATGGAGA	0.7972297668457031
Mir136	7mer-1a	PDCL3	358	130	136	130	136	5889488	x	7mer-1a	358	NA	0	Mir-136	>CTCCAT	>ATGGAGA	0.7972297668457031
Mir136	7mer-1a	UBE2D1	420	630	636	630	636	13413506	x	7mer-1a	420	NA	0	Mir-136	>CTCCAT	>ATGGAGA	0.7972297668457031
Mir136	7mer-1a	ILVBL	404	380	386	380	386	11161323	x	7mer-1a	404	NA	0	Mir-136	>CTCCAT	>ATGGAGA	0.7972297668457031
Mir136	7mer-1a	PDK2	322	684	690	684	690	326565	x	7mer-1a	322	NA	0	Mir-136	>CTCCAT	>ATGGAGA	0.7972297668457031
Mir136	7mer-1a	PTGES	515	365	371	365	371	25379036	x	7mer-1a	515	NA	0	Mir-136	>CTCCAT	>ATGGAGA	0.7972297668457031
Mir136	7mer-1a	RNF24	447	489	495	489	495	19321594	x	7mer-1a	447	NA	0	Mir-136	>CTCCAT	>ATGGAGA	0.7972297668457031
Mir136	7mer-1a	TEN1	394	269	275	269	275	9647031	x	7mer-1a	394	NA	0	Mir-136	>CTCCAT	>ATGGAGA	0.7972297668457031
Mir136	7mer-1a	NARS1	522	754	760	754	760	26179480	x	7mer-1a	522	NA	0	Mir-136	>CTCCAT	>ATGGAGA	0.7972297668457031
Mir136	7mer-1a	EXO5	420	91	97	91	97	13103297	x	7mer-1a	420	NA	0	Mir-136	>CTCCAT	>ATGGAGA	0.7972297668457031
Mir136	7mer-1a	GTF3C1	404	576	582	576	582	11064228	x	7mer-1a	404	NA	0	Mir-136	>CTCCAT	>ATGGAGA	0.7972297668457031
Mir136	7mer-1a	PAK4	447	341	347	341	347	19464868	x	7mer-1a	447	NA	0	Mir-136	>CTCCAT	>ATGGAGA	0.7972297668457031
Mir136	7mer-1a	FBXO42	531	212	218	212	218	27580780	x	7mer-1a	531	NA	0	Mir-136	>CTCCAT	>ATGGAGA	0.7972297668457031
Mir136	7mer-1a	TNKS	522	139	145	139	145	25991724	x	7mer-1a	522	NA	0	Mir-136	>CTCCAT	>ATGGAGA	0.7972297668457031
Mir136	7mer-1a	MCRIP1	515	300	306	300	306	25296104	x	7mer-1a	515	NA	0	Mir-136	>CTCCAT	>ATGGAGA	0.7972297668457031
Mir136	7mer-1a	PKNOX1	417	97	103	97	103	12373986	x	7mer-1a	417	NA	0	Mir-136	>CTCCAT	>ATGGAGA	0.7972297668457031
Mir136	7mer-1a	HOPX	462	442	448	442	448	19873597	x	7mer-1a	462	NA	0	Mir-136	>CTCCAT	>ATGGAGA	0.7972297668457031
Mir136	7mer-1a	ASTN2	530	294	300	294	300	27322447	x	7mer-1a	530	NA	0	Mir-136	>CTCCAT	>ATGGAGA	0.7972297668457031
Mir136	7mer-1a	ART4	358	425	431	425	431	5649165	x	7mer-1a	358	NA	0	Mir-136	>CTCCAT	>ATGGAGA	0.7972297668457031
Mir136	7mer-1a	PCNX1	419	30	36	30	36	12698656	x	7mer-1a	419	NA	0	Mir-136	>CTCCAT	>ATGGAGA	0.7972297668457031
Mir136	7mer-1a	NRROS	510	144	150	144	150	24137085	x	7mer-1a	510	NA	0	Mir-136	>CTCCAT	>ATGGAGA	0.7972297668457031
Mir136	7mer-1a	ALDH9A1	532	510	516	510	516	28003860	x	7mer-1a	532	NA	0	Mir-136	>CTCCAT	>ATGGAGA	0.7972297668457031
Mir136	7mer-1a	SLAMF7	359	611	617	611	617	6112699	x	7mer-1a	359	NA	0	Mir-136	>CTCCAT	>ATGGAGA	0.7972297668457031
Mir136	7mer-1a	TOMM22	356	131	137	131	137	5106002	x	7mer-1a	356	NA	0	Mir-136	>CTCCAT	>ATGGAGA	0.7972297668457031
Mir136	7mer-1a	STMN3	522	130	136	130	136	26225617	x	7mer-1a	522	NA	0	Mir-136	>CTCCAT	>ATGGAGA	0.7972297668457031
Mir136	7mer-1a	BNIP1	537	124	130	124	130	29219191	x	7mer-1a	537	NA	0	Mir-136	>CTCCAT	>ATGGAGA	0.7972297668457031
Mir136	7mer-1a	CGREF1	419	57	63	57	63	12972457	x	7mer-1a	419	NA	0	Mir-136	>CTCCAT	>ATGGAGA	0.7972297668457031
Mir136	7mer-1a	MIP	417	501	507	501	507	12441429	x	7mer-1a	417	NA	0	Mir-136	>CTCCAT	>ATGGAGA	0.7972297668457031
Mir136	7mer-1a	LRRN3	534	24	30	24	30	28874312	x	7mer-1a	534	NA	0	Mir-136	>CTCCAT	>ATGGAGA	0.7972297668457031
Mir136	7mer-1a	KRT4	326	53	59	53	59	814416	x	7mer-1a	326	NA	0	Mir-136	>CTCCAT	>ATGGAGA	0.7972297668457031
Mir136	7mer-1a	CD84	359	331	337	331	337	6112647	x	7mer-1a	359	NA	0	Mir-136	>CTCCAT	>ATGGAGA	0.7972297668457031
Mir136	7mer-1a	CD74	467	397	403	397	403	20521281	x	7mer-1a	467	NA	0	Mir-136	>CTCCAT	>ATGGAGA	0.7972297668457031
Mir136	7mer-1a	ABCB11	330	481	487	481	487	1677894	x	7mer-1a	330	NA	0	Mir-136	>CTCCAT	>ATGGAGA	0.7972297668457031
Mir136	7mer-1a	LYPD3	440	887	893	887	893	18077216	x	7mer-1a	440	NA	0	Mir-136	>CTCCAT	>ATGGAGA	0.7972297668457031
Mir136	7mer-1a	PCYOX1L	524	125	131	125	131	26437655	x	7mer-1a	524	NA	0	Mir-136	>CTCCAT	>ATGGAGA	0.7972297668457031
Mir136	7mer-1a	LRRTM2	553	248	254	248	254	30649409	x	7mer-1a	553	NA	0	Mir-136	>CTCCAT	>ATGGAGA	0.7972297668457031
Mir136	7mer-1a	P2RX4	485	402	408	402	408	22588607	x	7mer-1a	485	NA	0	Mir-136	>CTCCAT	>ATGGAGA	0.7972297668457031
Mir136	7mer-1a	FOSL1	398	544	550	544	550	10216423	x	7mer-1a	398	NA	0	Mir-136	>CTCCAT	>ATGGAGA	0.7972297668457031
Mir136	7mer-1a	MIX23	398	168	174	168	174	10190418	x	7mer-1a	398	NA	0	Mir-136	>CTCCAT	>ATGGAGA	0.7972297668457031
Mir136	7mer-1a	SEMA4G	531	45	51	45	51	27880560	x	7mer-1a	531	NA	0	Mir-136	>CTCCAT	>ATGGAGA	0.7972297668457031
Mir136	7mer-1a	HPDL	550	101	107	101	107	30145572	x	7mer-1a	550	NA	0	Mir-136	>CTCCAT	>ATGGAGA	0.7972297668457031
Mir136	7mer-1a	GREB1	407	156	162	156	162	11515603	x	7mer-1a	407	NA	0	Mir-136	>CTCCAT	>ATGGAGA	0.7972297668457031
Mir136	7mer-1a	UBE3C	482	676	682	676	682	22203402	x	7mer-1a	482	NA	0	Mir-136	>CTCCAT	>ATGGAGA	0.7972297668457031
Mir136	7mer-1a	AREG	482	160	166	160	166	22237821	x	7mer-1a	482	NA	0	Mir-136	>CTCCAT	>ATGGAGA	0.7972297668457031
Mir136	7mer-1a	BGN	357	381	387	381	387	5275079	x	7mer-1a	357	NA	0	Mir-136	>CTCCAT	>ATGGAGA	0.7972297668457031
Mir136	7mer-1a	POLDIP2	356	286	292	286	292	4977581	x	7mer-1a	356	NA	0	Mir-136	>CTCCAT	>ATGGAGA	0.7972297668457031
Mir136	7mer-1a	TSPAN3	522	609	615	609	615	26051032	x	7mer-1a	522	NA	0	Mir-136	>CTCCAT	>ATGGAGA	0.7972297668457031
Mir136	7mer-1a	ATP6V1G2	419	250	256	250	256	12928649	x	7mer-1a	419	NA	0	Mir-136	>CTCCAT	>ATGGAGA	0.7972297668457031
Mir136	7mer-1a	RGS14	530	144	150	144	150	27257417	x	7mer-1a	530	NA	0	Mir-136	>CTCCAT	>ATGGAGA	0.7972297668457031
Mir136	7mer-1a	NDUFB11	522	58	64	58	64	26332079	x	7mer-1a	522	NA	0	Mir-136	>CTCCAT	>ATGGAGA	0.7972297668457031
Mir136	7mer-1a	PDZD4	425	365	371	365	371	14309432	x	7mer-1a	425	NA	0	Mir-136	>CTCCAT	>ATGGAGA	0.7972297668457031
Mir136	7mer-1a	S1PR5	358	230	236	230	236	5908879	x	7mer-1a	358	NA	0	Mir-136	>CTCCAT	>ATGGAGA	0.7972297668457031
Mir136	7mer-1a	AP1S1	356	16	22	16	22	5153635	x	7mer-1a	356	NA	0	Mir-136	>CTCCAT	>ATGGAGA	0.7972297668457031
Mir136	7mer-1a	SFTPD	330	428	434	428	434	1740395	x	7mer-1a	330	NA	0	Mir-136	>CTCCAT	>ATGGAGA	0.7972297668457031
Mir136	7mer-1a	FAM20C	514	625	631	625	631	25045292	x	7mer-1a	514	NA	0	Mir-136	>CTCCAT	>ATGGAGA	0.7972297668457031
Mir136	7mer-1a	SHD	385	92	98	92	98	9089343	x	7mer-1a	385	NA	0	Mir-136	>CTCCAT	>ATGGAGA	0.7972297668457031
Mir136	7mer-1a	GLT8D1	326	159	165	159	165	942082	x	7mer-1a	326	NA	0	Mir-136	>CTCCAT	>ATGGAGA	0.7972297668457031
Mir136	7mer-1a	KLK7	462	426	432	426	432	20011476	x	7mer-1a	462	NA	0	Mir-136	>CTCCAT	>ATGGAGA	0.7972297668457031
Mir136	7mer-1a	BLMH	448	376	382	376	382	19775193	x	7mer-1a	448	NA	0	Mir-136	>CTCCAT	>ATGGAGA	0.7972297668457031
Mir136	7mer-1a	ATP6V1G2	411	238	244	238	244	11667577	x	7mer-1a	411	NA	0	Mir-136	>CTCCAT	>ATGGAGA	0.7972297668457031
Mir136	7mer-1a	RND1	407	564	570	564	570	11378455	x	7mer-1a	407	NA	0	Mir-136	>CTCCAT	>ATGGAGA	0.7972297668457031
Mir136	7mer-1a	PGK2	486	48	54	48	54	23087781	x	7mer-1a	486	NA	0	Mir-136	>CTCCAT	>ATGGAGA	0.7972297668457031
Mir136	7mer-1a	USH1C	515	377	383	377	383	25181536	x	7mer-1a	515	NA	0	Mir-136	>CTCCAT	>ATGGAGA	0.7972297668457031
Mir136	7mer-1a	CEP350	393	160	166	160	166	9202512	x	7mer-1a	393	NA	0	Mir-136	>CTCCAT	>ATGGAGA	0.7972297668457031
Mir136	7mer-1a	KLK10	515	338	344	338	344	25180090	x	7mer-1a	515	NA	0	Mir-136	>CTCCAT	>ATGGAGA	0.7972297668457031
Mir136	7mer-1a	TXNDC12	531	629	635	629	635	27593478	x	7mer-1a	531	NA	0	Mir-136	>CTCCAT	>ATGGAGA	0.7972297668457031
Mir136	7mer-1a	ALG12	417	301	307	301	307	12430685	x	7mer-1a	417	NA	0	Mir-136	>CTCCAT	>ATGGAGA	0.7972297668457031
Mir136	7mer-1a	C1H6ORF47	467	660	666	660	666	20305441	x	7mer-1a	467	NA	0	Mir-136	>CTCCAT	>ATGGAGA	0.7972297668457031
Mir136	7mer-1a	MYO15A	538	424	430	424	430	29796408	x	7mer-1a	538	NA	0	Mir-136	>CTCCAT	>ATGGAGA	0.7972297668457031
Mir136	7mer-1a	APBB1	419	167	173	167	173	12895538	x	7mer-1a	419	NA	0	Mir-136	>CTCCAT	>ATGGAGA	0.7972297668457031
Mir136	7mer-1a	RASA1	417	147	153	147	153	12225948	x	7mer-1a	417	NA	0	Mir-136	>CTCCAT	>ATGGAGA	0.7972297668457031
Mir136	7mer-1a	SLC11A1	482	194	200	194	200	22129739	x	7mer-1a	482	NA	0	Mir-136	>CTCCAT	>ATGGAGA	0.7972297668457031
Mir136	7mer-1a	ACMSD	350	744	750	744	750	4231374	x	7mer-1a	350	NA	0	Mir-136	>CTCCAT	>ATGGAGA	0.7972297668457031
Mir136	7mer-1a	AS3MT	442	104	110	104	110	18391406	x	7mer-1a	442	NA	0	Mir-136	>CTCCAT	>ATGGAGA	0.7972297668457031
Mir136	7mer-1a	DIO1	425	339	345	339	345	13983712	x	7mer-1a	425	NA	0	Mir-136	>CTCCAT	>ATGGAGA	0.7972297668457031
Mir136	7mer-1a	NEURL4	419	227	233	227	233	13070023	x	7mer-1a	419	NA	0	Mir-136	>CTCCAT	>ATGGAGA	0.7972297668457031
Mir136	7mer-1a	ARHGAP9	474	103	109	103	109	21889984	x	7mer-1a	474	NA	0	Mir-136	>CTCCAT	>ATGGAGA	0.7972297668457031
Mir136	7mer-1a	UNC93A	330	458	464	458	464	1589648	x	7mer-1a	330	NA	0	Mir-136	>CTCCAT	>ATGGAGA	0.7972297668457031
Mir136	7mer-1a	ZNF48	548	33	39	33	39	30038036	x	7mer-1a	548	NA	0	Mir-136	>CTCCAT	>ATGGAGA	0.7972297668457031
Mir136	7mer-1a	PDZRN3	538	683	689	683	689	29664182	x	7mer-1a	538	NA	0	Mir-136	>CTCCAT	>ATGGAGA	0.7972297668457031
Mir136	7mer-1a	CMYA5	509	195	201	195	201	23576324	x	7mer-1a	509	NA	0	Mir-136	>CTCCAT	>ATGGAGA	0.7972297668457031
Mir136	7mer-1a	SLC7A6OS	404	103	109	103	109	11167988	x	7mer-1a	404	NA	0	Mir-136	>CTCCAT	>ATGGAGA	0.7972297668457031
Mir136	7mer-1a	GGCT	385	578	584	578	584	8661728	x	7mer-1a	385	NA	0	Mir-136	>CTCCAT	>ATGGAGA	0.7972297668457031
Mir136	7mer-1a	MSR1	513	339	345	339	345	24446243	x	7mer-1a	513	NA	0	Mir-136	>CTCCAT	>ATGGAGA	0.7972297668457031
Mir136	7mer-1a	BECN1	404	169	175	169	175	11128328	x	7mer-1a	404	NA	0	Mir-136	>CTCCAT	>ATGGAGA	0.7972297668457031
Mir136	7mer-1a	BDNF	380	24	30	24	30	8438047	x	7mer-1a	380	NA	0	Mir-136	>CTCCAT	>ATGGAGA	0.7972297668457031
Mir136	7mer-1a	IL11	462	71	77	71	77	20013526	x	7mer-1a	462	NA	0	Mir-136	>CTCCAT	>ATGGAGA	0.7972297668457031
Mir136	7mer-1a	INSRR	440	354	360	354	360	17967168	x	7mer-1a	440	NA	0	Mir-136	>CTCCAT	>ATGGAGA	0.7972297668457031
Mir136	7mer-1a	HCK	532	264	270	264	270	28277805	x	7mer-1a	532	NA	0	Mir-136	>CTCCAT	>ATGGAGA	0.7972297668457031
Mir136	7mer-1a	B4GALT7	417	222	228	222	228	12236132	x	7mer-1a	417	NA	0	Mir-136	>CTCCAT	>ATGGAGA	0.7972297668457031
Mir136	7mer-1a	POLD4	359	79	85	79	85	6247755	x	7mer-1a	359	NA	0	Mir-136	>CTCCAT	>ATGGAGA	0.7972297668457031
Mir136	7mer-1a	PARD6G	524	159	165	159	165	26636544	x	7mer-1a	524	NA	0	Mir-136	>CTCCAT	>ATGGAGA	0.7972297668457031
Mir136	7mer-1a	XKR5	467	263	269	263	269	20566309	x	7mer-1a	467	NA	0	Mir-136	>CTCCAT	>ATGGAGA	0.7972297668457031
Mir136	7mer-1a	ADAMTS10	447	164	170	164	170	19129147	x	7mer-1a	447	NA	0	Mir-136	>CTCCAT	>ATGGAGA	0.7972297668457031
Mir136	7mer-1a	STOML3	524	50	56	50	56	26691515	x	7mer-1a	524	NA	0	Mir-136	>CTCCAT	>ATGGAGA	0.7972297668457031
Mir136	7mer-1a	CALCB	530	86	92	86	92	27363223	x	7mer-1a	530	NA	0	Mir-136	>CTCCAT	>ATGGAGA	0.7972297668457031
Mir136	7mer-1a	ITPR2	327	260	266	260	266	1150607	x	7mer-1a	327	NA	0	Mir-136	>CTCCAT	>ATGGAGA	0.7972297668457031
Mir136	7mer-1a	CSF1R	534	437	443	437	443	28773686	x	7mer-1a	534	NA	0	Mir-136	>CTCCAT	>ATGGAGA	0.7972297668457031
Mir136	7mer-1a	EDF1	486	155	161	155	161	23217266	x	7mer-1a	486	NA	0	Mir-136	>CTCCAT	>ATGGAGA	0.7972297668457031
Mir136	7mer-1a	E2F8	525	66	72	66	72	26799477	x	7mer-1a	525	NA	0	Mir-136	>CTCCAT	>ATGGAGA	0.7972297668457031
Mir136	7mer-1a	HYAL6	366	127	133	127	133	6846773	x	7mer-1a	366	NA	0	Mir-136	>CTCCAT	>ATGGAGA	0.7972297668457031
Mir136	7mer-1a	SALL4	326	30	36	30	36	1031104	x	7mer-1a	326	NA	0	Mir-136	>CTCCAT	>ATGGAGA	0.7972297668457031
Mir136	7mer-1a	B4GALT3	351	299	305	299	305	4410150	x	7mer-1a	351	NA	0	Mir-136	>CTCCAT	>ATGGAGA	0.7972297668457031
Mir136	7mer-1a	ATP6AP1	486	348	354	348	354	23422498	x	7mer-1a	486	NA	0	Mir-136	>CTCCAT	>ATGGAGA	0.7972297668457031
Mir136	7mer-1a	BATF	447	236	242	236	242	19280108	x	7mer-1a	447	NA	0	Mir-136	>CTCCAT	>ATGGAGA	0.7972297668457031
Mir136	7mer-1a	OTOA	331	48	54	48	54	2196656	x	7mer-1a	331	NA	0	Mir-136	>CTCCAT	>ATGGAGA	0.7972297668457031
Mir136	7mer-1a	FCSK	530	347	353	347	353	27529681	x	7mer-1a	530	NA	0	Mir-136	>CTCCAT	>ATGGAGA	0.7972297668457031
Mir136	7mer-1a	MRPS27	357	130	136	130	136	5485704	x	7mer-1a	357	NA	0	Mir-136	>CTCCAT	>ATGGAGA	0.7972297668457031
Mir136	7mer-1a	ALKBH1	350	48	54	48	54	4079356	x	7mer-1a	350	NA	0	Mir-136	>CTCCAT	>ATGGAGA	0.7972297668457031
Mir136	7mer-1a	HPGD	485	575	581	575	581	22674039	x	7mer-1a	485	NA	0	Mir-136	>CTCCAT	>ATGGAGA	0.7972297668457031
Mir136	7mer-1a	ENG	358	555	561	555	561	5720193	x	7mer-1a	358	NA	0	Mir-136	>CTCCAT	>ATGGAGA	0.7972297668457031
Mir136	7mer-1a	CAMTA2	359	627	633	627	633	6265464	x	7mer-1a	359	NA	0	Mir-136	>CTCCAT	>ATGGAGA	0.7972297668457031
Mir136	7mer-1a	ADCY4	519	135	141	135	141	25707597	x	7mer-1a	519	NA	0	Mir-136	>CTCCAT	>ATGGAGA	0.7972297668457031
Mir136	7mer-1a	CSTB	447	170	176	170	176	19163385	x	7mer-1a	447	NA	0	Mir-136	>CTCCAT	>ATGGAGA	0.7972297668457031
Mir136	7mer-1a	MEA1	532	163	169	163	169	28188869	x	7mer-1a	532	NA	0	Mir-136	>CTCCAT	>ATGGAGA	0.7972297668457031
Mir136	7mer-1a	DMRTC2	448	107	113	107	113	19741768	x	7mer-1a	448	NA	0	Mir-136	>CTCCAT	>ATGGAGA	0.7972297668457031
Mir136	7mer-1a	EBNA1BP2	519	40	46	40	46	25816576	x	7mer-1a	519	NA	0	Mir-136	>CTCCAT	>ATGGAGA	0.7972297668457031
Mir136	7mer-1a	ARHGEF19	474	373	379	373	379	21680260	x	7mer-1a	474	NA	0	Mir-136	>CTCCAT	>ATGGAGA	0.7972297668457031
Mir136	7mer-1a	MPL	514	720	726	720	726	24726142	x	7mer-1a	514	NA	0	Mir-136	>CTCCAT	>ATGGAGA	0.7972297668457031
Mir136	7mer-1a	MPL	514	96	102	96	102	24726143	x	7mer-1a	514	NA	0	Mir-136	>CTCCAT	>ATGGAGA	0.7972297668457031
Mir136	7mer-1a	TOMM22	330	407	413	407	413	1641940	x	7mer-1a	330	NA	0	Mir-136	>CTCCAT	>ATGGAGA	0.7972297668457031
Mir136	7mer-1a	VASH1	393	367	373	367	373	9139207	x	7mer-1a	393	NA	0	Mir-136	>CTCCAT	>ATGGAGA	0.7972297668457031
Mir136	7mer-1a	SPATS2L	394	210	216	210	216	9481756	x	7mer-1a	394	NA	0	Mir-136	>CTCCAT	>ATGGAGA	0.7972297668457031
Mir136	7mer-1a	SNCAIP	525	129	135	129	135	27048267	x	7mer-1a	525	NA	0	Mir-136	>CTCCAT	>ATGGAGA	0.7972297668457031
Mir136	7mer-1a	FAM204A	327	464	470	464	470	1251601	x	7mer-1a	327	NA	0	Mir-136	>CTCCAT	>ATGGAGA	0.7972297668457031
Mir136	7mer-1a	CCL16	486	93	99	93	99	23223733	x	7mer-1a	486	NA	0	Mir-136	>CTCCAT	>ATGGAGA	0.7972297668457031
Mir136	7mer-1a	XIRP1	356	159	165	159	165	4928480	x	7mer-1a	356	NA	0	Mir-136	>CTCCAT	>ATGGAGA	0.7972297668457031
Mir136	7mer-1a	CROT	447	45	51	45	51	19205036	x	7mer-1a	447	NA	0	Mir-136	>CTCCAT	>ATGGAGA	0.7972297668457031
Mir136	7mer-1a	OVCH2	420	38	44	38	44	13267597	x	7mer-1a	420	NA	0	Mir-136	>CTCCAT	>ATGGAGA	0.7972297668457031
Mir136	7mer-1a	CD74	447	418	424	418	424	19218949	x	7mer-1a	447	NA	0	Mir-136	>CTCCAT	>ATGGAGA	0.7972297668457031
Mir136	7mer-1a	PHLDA3	404	210	216	210	216	11185669	x	7mer-1a	404	NA	0	Mir-136	>CTCCAT	>ATGGAGA	0.7972297668457031
Mir136	7mer-1a	IRAK3	396	89	95	89	95	9917877	x	7mer-1a	396	NA	0	Mir-136	>CTCCAT	>ATGGAGA	0.7972297668457031
Mir136	7mer-1a	DPP9	474	223	229	223	229	21748760	x	7mer-1a	474	NA	0	Mir-136	>CTCCAT	>ATGGAGA	0.7972297668457031
Mir136	7mer-1a	LSM3	468	20	26	20	26	21011134	x	7mer-1a	468	NA	0	Mir-136	>CTCCAT	>ATGGAGA	0.7972297668457031
Mir136	7mer-1a	PPFIA4	550	165	171	165	171	30323249	x	7mer-1a	550	NA	0	Mir-136	>CTCCAT	>ATGGAGA	0.7972297668457031
Mir136	7mer-1a	MC3R	514	386	392	386	392	24790837	x	7mer-1a	514	NA	0	Mir-136	>CTCCAT	>ATGGAGA	0.7972297668457031
Mir136	7mer-1a	LYPLA2	514	73	79	73	79	24733244	x	7mer-1a	514	NA	0	Mir-136	>CTCCAT	>ATGGAGA	0.7972297668457031
Mir136	7mer-1a	DMRTC2	486	85	91	85	91	22992685	x	7mer-1a	486	NA	0	Mir-136	>CTCCAT	>ATGGAGA	0.7972297668457031
Mir136	7mer-1a	FAM83H	366	288	294	288	294	6949200	x	7mer-1a	366	NA	0	Mir-136	>CTCCAT	>ATGGAGA	0.7972297668457031
Mir136	7mer-1a	LYPLAL1	522	263	269	263	269	26232426	x	7mer-1a	522	NA	0	Mir-136	>CTCCAT	>ATGGAGA	0.7972297668457031
Mir136	7mer-1a	PLXNA3	326	602	608	602	608	652974	x	7mer-1a	326	NA	0	Mir-136	>CTCCAT	>ATGGAGA	0.7972297668457031
Mir136	7mer-1a	CAMTA2	359	750	756	750	756	6265465	x	7mer-1a	359	NA	0	Mir-136	>CTCCAT	>ATGGAGA	0.7972297668457031
Mir136	7mer-1a	WNT7A	534	58	64	58	64	29035315	x	7mer-1a	534	NA	0	Mir-136	>CTCCAT	>ATGGAGA	0.7972297668457031
Mir136	7mer-1a	SH2D4B	510	225	231	225	231	24053719	x	7mer-1a	510	NA	0	Mir-136	>CTCCAT	>ATGGAGA	0.7972297668457031
Mir136	7mer-1a	SIRT2	509	248	254	248	254	23833445	x	7mer-1a	509	NA	0	Mir-136	>CTCCAT	>ATGGAGA	0.7972297668457031
Mir136	7mer-1a	PPP1R18	442	577	583	577	583	18527998	x	7mer-1a	442	NA	0	Mir-136	>CTCCAT	>ATGGAGA	0.7972297668457031
Mir136	7mer-1a	KCNIP1	350	622	628	622	628	3999018	x	7mer-1a	350	NA	0	Mir-136	>CTCCAT	>ATGGAGA	0.7972297668457031
Mir136	7mer-1a	PTGR1	404	162	168	162	168	11248776	x	7mer-1a	404	NA	0	Mir-136	>CTCCAT	>ATGGAGA	0.7972297668457031
Mir136	7mer-1a	DCAKD	482	957	963	957	963	22310569	x	7mer-1a	482	NA	0	Mir-136	>CTCCAT	>ATGGAGA	0.7972297668457031
Mir136	7mer-1a	GIMAP4	532	465	471	465	471	28122477	x	7mer-1a	532	NA	0	Mir-136	>CTCCAT	>ATGGAGA	0.7972297668457031
Mir136	7mer-1a	NAXD	330	179	185	179	185	1466496	x	7mer-1a	330	NA	0	Mir-136	>CTCCAT	>ATGGAGA	0.7972297668457031
Mir136	7mer-1a	PTPRZ1	486	305	311	305	311	23249485	x	7mer-1a	486	NA	0	Mir-136	>CTCCAT	>ATGGAGA	0.7972297668457031
Mir136	7mer-1a	ZNF23	553	277	283	277	283	30898999	x	7mer-1a	553	NA	0	Mir-136	>CTCCAT	>ATGGAGA	0.7972297668457031
Mir136	7mer-1a	NPHS1	351	43	49	43	49	4780576	x	7mer-1a	351	NA	0	Mir-136	>CTCCAT	>ATGGAGA	0.7972297668457031
Mir136	7mer-1a	GBF1	533	189	195	189	195	28533527	x	7mer-1a	533	NA	0	Mir-136	>CTCCAT	>ATGGAGA	0.7972297668457031
Mir136	7mer-1a	SHC2	420	435	441	435	441	13194639	x	7mer-1a	420	NA	0	Mir-136	>CTCCAT	>ATGGAGA	0.7972297668457031
Mir136	7mer-1a	PCTP	425	27	33	27	33	14279510	x	7mer-1a	425	NA	0	Mir-136	>CTCCAT	>ATGGAGA	0.7972297668457031
Mir136	7mer-1a	TSPAN3	531	605	611	605	611	27637550	x	7mer-1a	531	NA	0	Mir-136	>CTCCAT	>ATGGAGA	0.7972297668457031
Mir136	7mer-1a	PLIN3	322	351	357	351	357	132136	x	7mer-1a	322	NA	0	Mir-136	>CTCCAT	>ATGGAGA	0.7972297668457031
Mir136	7mer-1a	DPAGT1	417	221	227	221	227	12492059	x	7mer-1a	417	NA	0	Mir-136	>CTCCAT	>ATGGAGA	0.7972297668457031
Mir136	7mer-1a	AMD1	533	467	473	467	473	28411569	x	7mer-1a	533	NA	0	Mir-136	>CTCCAT	>ATGGAGA	0.7972297668457031
Mir136	7mer-1a	MTMR14	467	293	299	293	299	20646177	x	7mer-1a	467	NA	0	Mir-136	>CTCCAT	>ATGGAGA	0.7972297668457031
Mir136	7mer-1a	CD300LF	533	246	252	246	252	28526903	x	7mer-1a	533	NA	0	Mir-136	>CTCCAT	>ATGGAGA	0.7972297668457031
Mir136	7mer-1a	BCAN	486	307	313	307	313	23074864	x	7mer-1a	486	NA	0	Mir-136	>CTCCAT	>ATGGAGA	0.7972297668457031
Mir136	7mer-1a	PPP1R14D	425	97	103	97	103	13944065	x	7mer-1a	425	NA	0	Mir-136	>CTCCAT	>ATGGAGA	0.7972297668457031
Mir136	7mer-1a	IL17RD	522	432	438	432	438	26309058	x	7mer-1a	522	NA	0	Mir-136	>CTCCAT	>ATGGAGA	0.7972297668457031
Mir136	7mer-1a	NTMT2	509	76	82	76	82	23777146	x	7mer-1a	509	NA	0	Mir-136	>CTCCAT	>ATGGAGA	0.7972297668457031
Mir136	7mer-1a	RPL32	350	77	83	77	83	4234349	x	7mer-1a	350	NA	0	Mir-136	>CTCCAT	>ATGGAGA	0.7972297668457031
Mir136	7mer-1a	ZFYVE28	419	733	739	733	739	12803983	x	7mer-1a	419	NA	0	Mir-136	>CTCCAT	>ATGGAGA	0.7972297668457031
Mir136	7mer-1a	C8H11ORF49	346	484	490	484	490	3385088	x	7mer-1a	346	NA	0	Mir-136	>CTCCAT	>ATGGAGA	0.7972297668457031
Mir136	7mer-1a	VPS36	358	45	51	45	51	5982585	x	7mer-1a	358	NA	0	Mir-136	>CTCCAT	>ATGGAGA	0.7972297668457031
Mir136	7mer-1a	GNA14	330	390	396	390	396	1764237	x	7mer-1a	330	NA	0	Mir-136	>CTCCAT	>ATGGAGA	0.7972297668457031
Mir136	7mer-1a	VEGFC	333	95	101	95	101	2363164	x	7mer-1a	333	NA	0	Mir-136	>CTCCAT	>ATGGAGA	0.7972297668457031
Mir136	7mer-1a	SLC35C2	524	318	324	318	324	26653438	x	7mer-1a	524	NA	0	Mir-136	>CTCCAT	>ATGGAGA	0.7972297668457031
Mir136	7mer-1a	DENND4B	398	335	341	335	341	10066945	x	7mer-1a	398	NA	0	Mir-136	>CTCCAT	>ATGGAGA	0.7972297668457031
Mir136	7mer-1a	MRI1	357	49	55	49	55	5569785	x	7mer-1a	357	NA	0	Mir-136	>CTCCAT	>ATGGAGA	0.7972297668457031
Mir136	7mer-1a	H1-6	346	487	493	487	493	3436330	x	7mer-1a	346	NA	0	Mir-136	>CTCCAT	>ATGGAGA	0.7972297668457031
Mir136	7mer-1a	TEX50	448	34	40	34	40	19697853	x	7mer-1a	448	NA	0	Mir-136	>CTCCAT	>ATGGAGA	0.7972297668457031
Mir136	7mer-1a	TCIM	550	411	417	411	417	30396301	x	7mer-1a	550	NA	0	Mir-136	>CTCCAT	>ATGGAGA	0.7972297668457031
Mir136	7mer-1a	RAB5IF	514	148	154	148	154	24793232	x	7mer-1a	514	NA	0	Mir-136	>CTCCAT	>ATGGAGA	0.7972297668457031
Mir136	7mer-1a	TANGO2	509	920	926	920	926	23733640	x	7mer-1a	509	NA	0	Mir-136	>CTCCAT	>ATGGAGA	0.7972297668457031
Mir136	7mer-1a	CCDC7	486	34	40	34	40	23048414	x	7mer-1a	486	NA	0	Mir-136	>CTCCAT	>ATGGAGA	0.7972297668457031
Mir136	7mer-1a	NRDC	345	263	269	263	269	2982948	x	7mer-1a	345	NA	0	Mir-136	>CTCCAT	>ATGGAGA	0.7972297668457031
Mir136	7mer-1a	PDGFRL	351	311	317	311	317	4826585	x	7mer-1a	351	NA	0	Mir-136	>CTCCAT	>ATGGAGA	0.7972297668457031
Mir136	7mer-1a	RAB40B	351	328	334	328	334	4818823	x	7mer-1a	351	NA	0	Mir-136	>CTCCAT	>ATGGAGA	0.7972297668457031
Mir136	7mer-1a	RABGGTB	351	193	199	193	199	4424169	x	7mer-1a	351	NA	0	Mir-136	>CTCCAT	>ATGGAGA	0.7972297668457031
Mir136	7mer-1a	PTPRC	326	25	31	25	31	1073285	x	7mer-1a	326	NA	0	Mir-136	>CTCCAT	>ATGGAGA	0.7972297668457031
Mir136	7mer-1a	ARF1	537	160	166	160	166	29192599	x	7mer-1a	537	NA	0	Mir-136	>CTCCAT	>ATGGAGA	0.7972297668457031
Mir136	7mer-1a	CMTM5	357	103	109	103	109	5250955	x	7mer-1a	357	NA	0	Mir-136	>CTCCAT	>ATGGAGA	0.7972297668457031
Mir136	7mer-1a	UQCR10	553	85	91	85	91	30935536	x	7mer-1a	553	NA	0	Mir-136	>CTCCAT	>ATGGAGA	0.7972297668457031
Mir136	7mer-1a	STRAP	366	285	291	285	291	6871241	x	7mer-1a	366	NA	0	Mir-136	>CTCCAT	>ATGGAGA	0.7972297668457031
Mir136	7mer-1a	FCHO1	530	130	136	130	136	27260969	x	7mer-1a	530	NA	0	Mir-136	>CTCCAT	>ATGGAGA	0.7972297668457031
Mir136	7mer-1a	FMO2	322	475	481	475	481	259737	x	7mer-1a	322	NA	0	Mir-136	>CTCCAT	>ATGGAGA	0.7972297668457031
Mir136	7mer-1a	ALOXE3	519	458	464	458	464	25571092	x	7mer-1a	519	NA	0	Mir-136	>CTCCAT	>ATGGAGA	0.7972297668457031
Mir136	7mer-1a	SMIM30	513	442	448	442	448	24382160	x	7mer-1a	513	NA	0	Mir-136	>CTCCAT	>ATGGAGA	0.7972297668457031
Mir136	7mer-1a	HR	462	401	407	401	407	20284532	x	7mer-1a	462	NA	0	Mir-136	>CTCCAT	>ATGGAGA	0.7972297668457031
Mir136	7mer-1a	GNE	538	216	222	216	222	29587909	x	7mer-1a	538	NA	0	Mir-136	>CTCCAT	>ATGGAGA	0.7972297668457031
Mir136	7mer-1a	ZNF34	330	94	100	94	100	1859898	x	7mer-1a	330	NA	0	Mir-136	>CTCCAT	>ATGGAGA	0.7972297668457031
Mir136	7mer-1a	NOS2	333	442	448	442	448	2676345	x	7mer-1a	333	NA	0	Mir-136	>CTCCAT	>ATGGAGA	0.7972297668457031
Mir136	7mer-1a	FAM149B1	510	77	83	77	83	24052454	x	7mer-1a	510	NA	0	Mir-136	>CTCCAT	>ATGGAGA	0.7972297668457031
Mir136	7mer-1a	APBB1	550	165	171	165	171	30379602	x	7mer-1a	550	NA	0	Mir-136	>CTCCAT	>ATGGAGA	0.7972297668457031
Mir136	7mer-1a	RELA	404	383	389	383	389	11024634	x	7mer-1a	404	NA	0	Mir-136	>CTCCAT	>ATGGAGA	0.7972297668457031
Mir136	7mer-1a	DRC3	538	111	117	111	117	29796605	x	7mer-1a	538	NA	0	Mir-136	>CTCCAT	>ATGGAGA	0.7972297668457031
Mir136	7mer-1a	COL6A3	482	435	441	435	441	22062166	x	7mer-1a	482	NA	0	Mir-136	>CTCCAT	>ATGGAGA	0.7972297668457031
Mir136	7mer-1a	NOPCHAP1	393	15	21	15	21	9257536	x	7mer-1a	393	NA	0	Mir-136	>CTCCAT	>ATGGAGA	0.7972297668457031
Mir136	7mer-1a	FUCA2	509	197	203	197	203	23597027	x	7mer-1a	509	NA	0	Mir-136	>CTCCAT	>ATGGAGA	0.7972297668457031
Mir136	7mer-1a	FTSJ1	550	27	33	27	33	30504585	x	7mer-1a	550	NA	0	Mir-136	>CTCCAT	>ATGGAGA	0.7972297668457031
Mir136	7mer-1a	ALDH1A1	510	272	278	272	278	24228921	x	7mer-1a	510	NA	0	Mir-136	>CTCCAT	>ATGGAGA	0.7972297668457031
Mir136	7mer-1a	NPHS1	327	134	140	134	140	1382721	x	7mer-1a	327	NA	0	Mir-136	>CTCCAT	>ATGGAGA	0.7972297668457031
Mir136	7mer-1a	GALNT14	514	365	371	365	371	25037676	x	7mer-1a	514	NA	0	Mir-136	>CTCCAT	>ATGGAGA	0.7972297668457031
Mir136	7mer-1a	SIGLEC1	513	153	159	153	159	24458797	x	7mer-1a	513	NA	0	Mir-136	>CTCCAT	>ATGGAGA	0.7972297668457031
Mir136	7mer-1a	TAX1BP1	330	66	72	66	72	1512084	x	7mer-1a	330	NA	0	Mir-136	>CTCCAT	>ATGGAGA	0.7972297668457031
Mir136	7mer-1a	CORIN	513	334	340	334	340	24326831	x	7mer-1a	513	NA	0	Mir-136	>CTCCAT	>ATGGAGA	0.7972297668457031
Mir136	7mer-1a	SLC41A3	514	634	640	634	640	24753966	x	7mer-1a	514	NA	0	Mir-136	>CTCCAT	>ATGGAGA	0.7972297668457031
Mir136	7mer-1a	ZYX	407	473	479	473	479	11494286	x	7mer-1a	407	NA	0	Mir-136	>CTCCAT	>ATGGAGA	0.7972297668457031
Mir136	7mer-1a	TOX4	357	147	153	147	153	5250346	x	7mer-1a	357	NA	0	Mir-136	>CTCCAT	>ATGGAGA	0.7972297668457031
Mir136	7mer-1a	SHLD2	486	48	54	48	54	23041926	x	7mer-1a	486	NA	0	Mir-136	>CTCCAT	>ATGGAGA	0.7972297668457031
Mir136	7mer-1a	GSTA3	366	361	367	361	367	6999273	x	7mer-1a	366	NA	0	Mir-136	>CTCCAT	>ATGGAGA	0.7972297668457031
Mir136	7mer-1a	TLDC2	537	662	668	662	668	29260757	x	7mer-1a	537	NA	0	Mir-136	>CTCCAT	>ATGGAGA	0.7972297668457031
Mir136	7mer-1a	ANKS6	345	380	386	380	386	3023859	x	7mer-1a	345	NA	0	Mir-136	>CTCCAT	>ATGGAGA	0.7972297668457031
Mir136	7mer-1a	HNF1B	486	650	656	650	656	23223781	x	7mer-1a	486	NA	0	Mir-136	>CTCCAT	>ATGGAGA	0.7972297668457031
Mir136	7mer-1a	CMTM5	357	196	202	196	202	5250956	x	7mer-1a	357	NA	0	Mir-136	>CTCCAT	>ATGGAGA	0.7972297668457031
Mir136	7mer-1a	ADAMTS2	533	119	125	119	125	28505870	x	7mer-1a	533	NA	0	Mir-136	>CTCCAT	>ATGGAGA	0.7972297668457031
Mir136	7mer-1a	NFIA	548	433	439	433	439	29840295	x	7mer-1a	548	NA	0	Mir-136	>CTCCAT	>ATGGAGA	0.7972297668457031
Mir136	7mer-1a	YTHDC1	531	489	495	489	495	27692210	x	7mer-1a	531	NA	0	Mir-136	>CTCCAT	>ATGGAGA	0.7972297668457031
Mir136	7mer-1a	HOXC11	333	111	117	111	117	2533474	x	7mer-1a	333	NA	0	Mir-136	>CTCCAT	>ATGGAGA	0.7972297668457031
Mir136	7mer-1a	CALB2	425	148	154	148	154	14246619	x	7mer-1a	425	NA	0	Mir-136	>CTCCAT	>ATGGAGA	0.7972297668457031
Mir136	7mer-1a	PTCH2	425	435	441	435	441	13985812	x	7mer-1a	425	NA	0	Mir-136	>CTCCAT	>ATGGAGA	0.7972297668457031
Mir136	7mer-1a	GBA1	550	332	338	332	338	30132261	x	7mer-1a	550	NA	0	Mir-136	>CTCCAT	>ATGGAGA	0.7972297668457031
Mir136	7mer-1a	DENND4B	462	339	345	339	345	20199864	x	7mer-1a	462	NA	0	Mir-136	>CTCCAT	>ATGGAGA	0.7972297668457031
Mir136	7mer-1a	CHMP4C	346	650	656	650	656	3549033	x	7mer-1a	346	NA	0	Mir-136	>CTCCAT	>ATGGAGA	0.7972297668457031
Mir136	7mer-1a	SNX5	514	270	276	270	276	24797039	x	7mer-1a	514	NA	0	Mir-136	>CTCCAT	>ATGGAGA	0.7972297668457031
Mir136	7mer-1a	KCNA6	345	19	25	19	25	2896638	x	7mer-1a	345	NA	0	Mir-136	>CTCCAT	>ATGGAGA	0.7972297668457031
Mir136	7mer-1a	POP4	462	238	244	238	244	19998332	x	7mer-1a	462	NA	0	Mir-136	>CTCCAT	>ATGGAGA	0.7972297668457031
Mir136	7mer-1a	SLC22A17	531	136	142	136	142	27628078	x	7mer-1a	531	NA	0	Mir-136	>CTCCAT	>ATGGAGA	0.7972297668457031
Mir136	7mer-1a	MED18	533	330	336	330	336	28592248	x	7mer-1a	533	NA	0	Mir-136	>CTCCAT	>ATGGAGA	0.7972297668457031
Mir136	7mer-1a	SNCB	326	518	524	518	524	1043649	x	7mer-1a	326	NA	0	Mir-136	>CTCCAT	>ATGGAGA	0.7972297668457031
Mir136	7mer-1a	PIP5K1A	515	839	845	839	845	25277875	x	7mer-1a	515	NA	0	Mir-136	>CTCCAT	>ATGGAGA	0.7972297668457031
Mir136	7mer-1a	CRAT	326	306	312	306	312	863789	x	7mer-1a	326	NA	0	Mir-136	>CTCCAT	>ATGGAGA	0.7972297668457031
Mir136	7mer-1a	RAB9A	322	324	330	324	330	446841	x	7mer-1a	322	NA	0	Mir-136	>CTCCAT	>ATGGAGA	0.7972297668457031
Mir136	7mer-1a	ZNF132	420	236	242	236	242	13435086	x	7mer-1a	420	NA	0	Mir-136	>CTCCAT	>ATGGAGA	0.7972297668457031
Mir136	7mer-1a	TSPAN3	345	489	495	489	495	2849127	x	7mer-1a	345	NA	0	Mir-136	>CTCCAT	>ATGGAGA	0.7972297668457031
Mir136	7mer-1a	APC2	331	673	679	673	679	1957130	x	7mer-1a	331	NA	0	Mir-136	>CTCCAT	>ATGGAGA	0.7972297668457031
Mir136	7mer-1a	CSF3R	385	117	123	117	123	8808996	x	7mer-1a	385	NA	0	Mir-136	>CTCCAT	>ATGGAGA	0.7972297668457031
Mir136	7mer-1a	MMP25	514	265	271	265	271	24864601	x	7mer-1a	514	NA	0	Mir-136	>CTCCAT	>ATGGAGA	0.7972297668457031
Mir136	7mer-1a	AICDA	366	307	313	307	313	6865507	x	7mer-1a	366	NA	0	Mir-136	>CTCCAT	>ATGGAGA	0.7972297668457031
Mir136	7mer-1a	A4GALT	417	49	55	49	55	12431505	x	7mer-1a	417	NA	0	Mir-136	>CTCCAT	>ATGGAGA	0.7972297668457031
Mir136	7mer-1a	PSAPL1	462	732	738	732	738	19878218	x	7mer-1a	462	NA	0	Mir-136	>CTCCAT	>ATGGAGA	0.7972297668457031
Mir136	7mer-1a	ANKRD39	322	579	585	579	585	188342	x	7mer-1a	322	NA	0	Mir-136	>CTCCAT	>ATGGAGA	0.7972297668457031
Mir136	7mer-1a	C2CD2	358	534	540	534	540	5919400	x	7mer-1a	358	NA	0	Mir-136	>CTCCAT	>ATGGAGA	0.7972297668457031
Mir136	7mer-1a	CLPTM1L	522	159	165	159	165	26010982	x	7mer-1a	522	NA	0	Mir-136	>CTCCAT	>ATGGAGA	0.7972297668457031
Mir136	7mer-1a	B4GALT7	538	220	226	220	226	29541897	x	7mer-1a	538	NA	0	Mir-136	>CTCCAT	>ATGGAGA	0.7972297668457031
Mir136	7mer-1a	SPRR2D	366	221	227	221	227	6788142	x	7mer-1a	366	NA	0	Mir-136	>CTCCAT	>ATGGAGA	0.7972297668457031
Mir136	7mer-1a	TRMT44	550	217	223	217	223	30496145	x	7mer-1a	550	NA	0	Mir-136	>CTCCAT	>ATGGAGA	0.7972297668457031
Mir136	7mer-1a	CDK20	525	668	674	668	674	27053308	x	7mer-1a	525	NA	0	Mir-136	>CTCCAT	>ATGGAGA	0.7972297668457031
Mir136	7mer-1a	RTL9	326	261	267	261	267	656930	x	7mer-1a	326	NA	0	Mir-136	>CTCCAT	>ATGGAGA	0.7972297668457031
Mir136	7mer-1a	SMARCC2	509	35	41	35	41	23641043	x	7mer-1a	509	NA	0	Mir-136	>CTCCAT	>ATGGAGA	0.7972297668457031
Mir136	7mer-1a	SCLY	350	666	672	666	672	4299911	x	7mer-1a	350	NA	0	Mir-136	>CTCCAT	>ATGGAGA	0.7972297668457031
Mir136	7mer-1a	SRSF9	468	276	282	276	282	20777000	x	7mer-1a	468	NA	0	Mir-136	>CTCCAT	>ATGGAGA	0.7972297668457031
Mir136	7mer-1a	KCNH7	327	294	300	294	300	1202876	x	7mer-1a	327	NA	0	Mir-136	>CTCCAT	>ATGGAGA	0.7972297668457031
Mir136	7mer-1a	RGS14	532	144	150	144	150	28027919	x	7mer-1a	532	NA	0	Mir-136	>CTCCAT	>ATGGAGA	0.7972297668457031
Mir136	7mer-1a	ERBB4	393	68	74	68	74	9095197	x	7mer-1a	393	NA	0	Mir-136	>CTCCAT	>ATGGAGA	0.7972297668457031
Mir136	7mer-1a	DTNA	442	824	830	824	830	18536878	x	7mer-1a	442	NA	0	Mir-136	>CTCCAT	>ATGGAGA	0.7972297668457031
Mir136	7mer-1a	SYS1	366	849	855	849	855	6835837	x	7mer-1a	366	NA	0	Mir-136	>CTCCAT	>ATGGAGA	0.7972297668457031
Mir136	7mer-1a	SMIM30	322	45	51	45	51	73384	x	7mer-1a	322	NA	0	Mir-136	>CTCCAT	>ATGGAGA	0.7972297668457031
Mir136	7mer-1a	PLXNA3	474	655	661	655	661	22048414	x	7mer-1a	474	NA	0	Mir-136	>CTCCAT	>ATGGAGA	0.7972297668457031
Mir136	7mer-1a	FXR2	519	576	582	576	582	25570688	x	7mer-1a	519	NA	0	Mir-136	>CTCCAT	>ATGGAGA	0.7972297668457031
Mir136	7mer-1a	CC2D1B	366	61	67	61	67	6887109	x	7mer-1a	366	NA	0	Mir-136	>CTCCAT	>ATGGAGA	0.7972297668457031
Mir136	7mer-1a	MTCH1	366	385	391	385	391	7206066	x	7mer-1a	366	NA	0	Mir-136	>CTCCAT	>ATGGAGA	0.7972297668457031
Mir136	7mer-1a	CDIN1	420	395	401	395	401	13148437	x	7mer-1a	420	NA	0	Mir-136	>CTCCAT	>ATGGAGA	0.7972297668457031
Mir136	7mer-1a	IFNGR2	553	554	560	554	560	30607684	x	7mer-1a	553	NA	0	Mir-136	>CTCCAT	>ATGGAGA	0.7972297668457031
Mir136	7mer-1a	KCTD6	357	714	720	714	720	5279845	x	7mer-1a	357	NA	0	Mir-136	>CTCCAT	>ATGGAGA	0.7972297668457031
Mir136	7mer-1a	SURF2	394	149	155	149	155	9519469	x	7mer-1a	394	NA	0	Mir-136	>CTCCAT	>ATGGAGA	0.7972297668457031
Mir136	7mer-1a	TXNDC12	442	619	625	619	625	18260753	x	7mer-1a	442	NA	0	Mir-136	>CTCCAT	>ATGGAGA	0.7972297668457031
Mir136	7mer-1a	FCF1	510	378	384	378	384	23958269	x	7mer-1a	510	NA	0	Mir-136	>CTCCAT	>ATGGAGA	0.7972297668457031
Mir136	7mer-1a	NOL9	398	397	403	397	403	10094446	x	7mer-1a	398	NA	0	Mir-136	>CTCCAT	>ATGGAGA	0.7972297668457031
Mir136	7mer-1a	ZBTB9	537	566	572	566	572	29235776	x	7mer-1a	537	NA	0	Mir-136	>CTCCAT	>ATGGAGA	0.7972297668457031
Mir136	7mer-1a	SGSH	485	147	153	147	153	22910276	x	7mer-1a	485	NA	0	Mir-136	>CTCCAT	>ATGGAGA	0.7972297668457031
Mir136	7mer-1a	TGM5	362	149	155	149	155	6432441	x	7mer-1a	362	NA	0	Mir-136	>CTCCAT	>ATGGAGA	0.7972297668457031
Mir136	7mer-1a	MCHR1	538	131	137	131	137	29644995	x	7mer-1a	538	NA	0	Mir-136	>CTCCAT	>ATGGAGA	0.7972297668457031
Mir136	7mer-1a	AMIGO2	394	708	714	708	714	9450782	x	7mer-1a	394	NA	0	Mir-136	>CTCCAT	>ATGGAGA	0.7972297668457031
Mir136	7mer-1a	RAB5C	419	671	677	671	677	13056745	x	7mer-1a	419	NA	0	Mir-136	>CTCCAT	>ATGGAGA	0.7972297668457031
Mir136	7mer-1a	NBEAL1	515	20	26	20	26	25233767	x	7mer-1a	515	NA	0	Mir-136	>CTCCAT	>ATGGAGA	0.7972297668457031
Mir136	7mer-1a	PPP1R1B	425	331	337	331	337	14285726	x	7mer-1a	425	NA	0	Mir-136	>CTCCAT	>ATGGAGA	0.7972297668457031
Mir136	7mer-1a	USP11	380	322	328	322	328	8613108	x	7mer-1a	380	NA	0	Mir-136	>CTCCAT	>ATGGAGA	0.7972297668457031
Mir136	7mer-1a	AKT1	404	222	228	222	228	11004848	x	7mer-1a	404	NA	0	Mir-136	>CTCCAT	>ATGGAGA	0.7972297668457031
Mir136	7mer-1a	ISG20L2	327	562	568	562	568	1442683	x	7mer-1a	327	NA	0	Mir-136	>CTCCAT	>ATGGAGA	0.7972297668457031
Mir136	7mer-1a	OLA1	548	128	134	128	134	29943542	x	7mer-1a	548	NA	0	Mir-136	>CTCCAT	>ATGGAGA	0.7972297668457031
Mir136	7mer-1a	GPR84	330	76	82	76	82	1632872	x	7mer-1a	330	NA	0	Mir-136	>CTCCAT	>ATGGAGA	0.7972297668457031
Mir136	7mer-1a	NR0B1	366	35	41	35	41	7222334	x	7mer-1a	366	NA	0	Mir-136	>CTCCAT	>ATGGAGA	0.7972297668457031
Mir136	7mer-1a	CENPQ	440	133	139	133	139	17900811	x	7mer-1a	440	NA	0	Mir-136	>CTCCAT	>ATGGAGA	0.7972297668457031
Mir136	7mer-1a	THEM5	537	433	439	433	439	29424332	x	7mer-1a	537	NA	0	Mir-136	>CTCCAT	>ATGGAGA	0.7972297668457031
Mir136	7mer-1a	ZSCAN29	538	377	383	377	383	29511701	x	7mer-1a	538	NA	0	Mir-136	>CTCCAT	>ATGGAGA	0.7972297668457031
Mir136	7mer-1a	NRIP3	358	61	67	61	67	5702398	x	7mer-1a	358	NA	0	Mir-136	>CTCCAT	>ATGGAGA	0.7972297668457031
Mir136	7mer-1a	STRADA	398	730	736	730	736	10434061	x	7mer-1a	398	NA	0	Mir-136	>CTCCAT	>ATGGAGA	0.7972297668457031
Mir136	7mer-1a	BRCA2	394	190	196	190	196	9595647	x	7mer-1a	394	NA	0	Mir-136	>CTCCAT	>ATGGAGA	0.7972297668457031
Mir136	7mer-1a	SMIM24	448	729	735	729	735	19761595	x	7mer-1a	448	NA	0	Mir-136	>CTCCAT	>ATGGAGA	0.7972297668457031
Mir136	7mer-1a	UBE2L6	394	203	209	203	209	9497612	x	7mer-1a	394	NA	0	Mir-136	>CTCCAT	>ATGGAGA	0.7972297668457031
Mir136	7mer-1a	TRERF1	525	206	212	206	212	26975259	x	7mer-1a	525	NA	0	Mir-136	>CTCCAT	>ATGGAGA	0.7972297668457031
Mir136	7mer-1a	HHEX	531	833	839	833	839	27882669	x	7mer-1a	531	NA	0	Mir-136	>CTCCAT	>ATGGAGA	0.7972297668457031
Mir136	7mer-1a	GTF2A2	396	312	318	312	318	9817085	x	7mer-1a	396	NA	0	Mir-136	>CTCCAT	>ATGGAGA	0.7972297668457031
Mir136	7mer-1a	EBP	407	223	229	223	229	11276522	x	7mer-1a	407	NA	0	Mir-136	>CTCCAT	>ATGGAGA	0.7972297668457031
Mir136	7mer-1a	USP1	462	437	443	437	443	20081256	x	7mer-1a	462	NA	0	Mir-136	>CTCCAT	>ATGGAGA	0.7972297668457031
Mir136	7mer-1a	SELENOO	538	215	221	215	221	29643004	x	7mer-1a	538	NA	0	Mir-136	>CTCCAT	>ATGGAGA	0.7972297668457031
Mir136	7mer-1a	CEP70	331	505	511	505	511	1991567	x	7mer-1a	331	NA	0	Mir-136	>CTCCAT	>ATGGAGA	0.7972297668457031
Mir136	7mer-1a	COMMD7	525	181	187	181	187	26904084	x	7mer-1a	525	NA	0	Mir-136	>CTCCAT	>ATGGAGA	0.7972297668457031
Mir136	7mer-1a	DPH2	404	112	118	112	118	11098225	x	7mer-1a	404	NA	0	Mir-136	>CTCCAT	>ATGGAGA	0.7972297668457031
Mir136	7mer-1a	RITA1	462	123	129	123	129	20266144	x	7mer-1a	462	NA	0	Mir-136	>CTCCAT	>ATGGAGA	0.7972297668457031
Mir136	7mer-1a	FBH1	327	302	308	302	308	1106482	x	7mer-1a	327	NA	0	Mir-136	>CTCCAT	>ATGGAGA	0.7972297668457031
Mir136	7mer-1a	PGAP6	515	372	378	372	378	25388237	x	7mer-1a	515	NA	0	Mir-136	>CTCCAT	>ATGGAGA	0.7972297668457031
Mir136	7mer-1a	ABCA16	366	89	95	89	95	6740616	x	7mer-1a	366	NA	0	Mir-136	>CTCCAT	>ATGGAGA	0.7972297668457031
Mir136	7mer-1a	TRIM11	525	706	712	706	712	27009122	x	7mer-1a	525	NA	0	Mir-136	>CTCCAT	>ATGGAGA	0.7972297668457031
Mir136	7mer-1a	SNX14	522	351	357	351	357	26031417	x	7mer-1a	522	NA	0	Mir-136	>CTCCAT	>ATGGAGA	0.7972297668457031
Mir136	7mer-1a	TMEM178A	550	155	161	155	161	30258446	x	7mer-1a	550	NA	0	Mir-136	>CTCCAT	>ATGGAGA	0.7972297668457031
Mir136	7mer-1a	KYAT1	385	314	320	314	320	8979390	x	7mer-1a	385	NA	0	Mir-136	>CTCCAT	>ATGGAGA	0.7972297668457031
Mir136	7mer-1a	F3	357	108	114	108	114	5375149	x	7mer-1a	357	NA	0	Mir-136	>CTCCAT	>ATGGAGA	0.7972297668457031
Mir136	7mer-1a	PPM1J	396	114	120	114	120	9758813	x	7mer-1a	396	NA	0	Mir-136	>CTCCAT	>ATGGAGA	0.7972297668457031
Mir136	7mer-1a	MAP3K6	345	39	45	39	45	2991903	x	7mer-1a	345	NA	0	Mir-136	>CTCCAT	>ATGGAGA	0.7972297668457031
Mir136	7mer-1a	MATN3	385	28	34	28	34	8789429	x	7mer-1a	385	NA	0	Mir-136	>CTCCAT	>ATGGAGA	0.7972297668457031
Mir136	7mer-1a	ICAM2	534	711	717	711	717	28923803	x	7mer-1a	534	NA	0	Mir-136	>CTCCAT	>ATGGAGA	0.7972297668457031
Mir136	7mer-1a	CLEC4A	537	439	445	439	445	29109552	x	7mer-1a	537	NA	0	Mir-136	>CTCCAT	>ATGGAGA	0.7972297668457031
Mir136	7mer-1a	GPC2	440	384	390	384	390	18103535	x	7mer-1a	440	NA	0	Mir-136	>CTCCAT	>ATGGAGA	0.7972297668457031
Mir136	7mer-1a	IL4R	440	113	119	113	119	18100616	x	7mer-1a	440	NA	0	Mir-136	>CTCCAT	>ATGGAGA	0.7972297668457031
Mir136	7mer-1a	TMX2	396	411	417	411	417	9860586	x	7mer-1a	396	NA	0	Mir-136	>CTCCAT	>ATGGAGA	0.7972297668457031
Mir136	7mer-1a	C1H1ORF50	550	59	65	59	65	30147400	x	7mer-1a	550	NA	0	Mir-136	>CTCCAT	>ATGGAGA	0.7972297668457031
Mir136	7mer-1a	PRCD	515	221	227	221	227	25294870	x	7mer-1a	515	NA	0	Mir-136	>CTCCAT	>ATGGAGA	0.7972297668457031
Mir136	7mer-1a	COG4	407	161	167	161	167	11582821	x	7mer-1a	407	NA	0	Mir-136	>CTCCAT	>ATGGAGA	0.7972297668457031
Mir136	7mer-1a	EVPL	442	171	177	171	177	18658235	x	7mer-1a	442	NA	0	Mir-136	>CTCCAT	>ATGGAGA	0.7972297668457031
Mir136	7mer-1a	PPDPFL	467	201	207	201	207	20449184	x	7mer-1a	467	NA	0	Mir-136	>CTCCAT	>ATGGAGA	0.7972297668457031
Mir136	7mer-1a	NHLRC2	548	124	130	124	130	30054036	x	7mer-1a	548	NA	0	Mir-136	>CTCCAT	>ATGGAGA	0.7972297668457031
Mir136	7mer-1a	LIMD2	333	346	352	346	352	2688477	x	7mer-1a	333	NA	0	Mir-136	>CTCCAT	>ATGGAGA	0.7972297668457031
Mir136	7mer-1a	BCL7B	468	460	466	460	466	20894990	x	7mer-1a	468	NA	0	Mir-136	>CTCCAT	>ATGGAGA	0.7972297668457031
Mir136	7mer-1a	AARS1	404	288	294	288	294	11166707	x	7mer-1a	404	NA	0	Mir-136	>CTCCAT	>ATGGAGA	0.7972297668457031
Mir136	7mer-1a	GLS2	358	200	206	200	206	5657049	x	7mer-1a	358	NA	0	Mir-136	>CTCCAT	>ATGGAGA	0.7972297668457031
Mir136	7mer-1a	ANGEL2	534	106	112	106	112	29020029	x	7mer-1a	534	NA	0	Mir-136	>CTCCAT	>ATGGAGA	0.7972297668457031
Mir136	7mer-1a	FOXA3	513	466	472	466	472	24527319	x	7mer-1a	513	NA	0	Mir-136	>CTCCAT	>ATGGAGA	0.7972297668457031
Mir136	7mer-1a	KCNB1	440	464	470	464	470	18217962	x	7mer-1a	440	NA	0	Mir-136	>CTCCAT	>ATGGAGA	0.7972297668457031
Mir136	7mer-1a	TFAP2E	447	261	267	261	267	19349713	x	7mer-1a	447	NA	0	Mir-136	>CTCCAT	>ATGGAGA	0.7972297668457031
Mir136	7mer-1a	CLEC4F	447	59	65	59	65	19328887	x	7mer-1a	447	NA	0	Mir-136	>CTCCAT	>ATGGAGA	0.7972297668457031
Mir136	7mer-1a	CIAO3	425	527	533	527	533	14183605	x	7mer-1a	425	NA	0	Mir-136	>CTCCAT	>ATGGAGA	0.7972297668457031
Mir136	7mer-1a	PABPC4L	366	68	74	68	74	6779807	x	7mer-1a	366	NA	0	Mir-136	>CTCCAT	>ATGGAGA	0.7972297668457031
Mir136	7mer-1a	GGT7	550	314	320	314	320	30186281	x	7mer-1a	550	NA	0	Mir-136	>CTCCAT	>ATGGAGA	0.7972297668457031
Mir136	7mer-1a	ANKRD55	486	170	176	170	176	23055080	x	7mer-1a	486	NA	0	Mir-136	>CTCCAT	>ATGGAGA	0.7972297668457031
Mir136	7mer-1a	ITSN2	411	559	565	559	565	11891893	x	7mer-1a	411	NA	0	Mir-136	>CTCCAT	>ATGGAGA	0.7972297668457031
Mir136	7mer-1a	AIFM2	326	186	192	186	192	926188	x	7mer-1a	326	NA	0	Mir-136	>CTCCAT	>ATGGAGA	0.7972297668457031
Mir136	7mer-1a	FAF1	417	506	512	506	512	12273557	x	7mer-1a	417	NA	0	Mir-136	>CTCCAT	>ATGGAGA	0.7972297668457031
Mir136	7mer-1a	TIAM1	358	73	79	73	79	5917888	x	7mer-1a	358	NA	0	Mir-136	>CTCCAT	>ATGGAGA	0.7972297668457031
Mir136	7mer-1a	YTHDC1	346	498	504	498	504	3323918	x	7mer-1a	346	NA	0	Mir-136	>CTCCAT	>ATGGAGA	0.7972297668457031
Mir136	7mer-1a	KLK7	411	532	538	532	538	11843304	x	7mer-1a	411	NA	0	Mir-136	>CTCCAT	>ATGGAGA	0.7972297668457031
Mir136	7mer-1a	COIL	550	602	608	602	608	30476012	x	7mer-1a	550	NA	0	Mir-136	>CTCCAT	>ATGGAGA	0.7972297668457031
Mir136	7mer-1a	PYCR2	510	245	251	245	251	24190597	x	7mer-1a	510	NA	0	Mir-136	>CTCCAT	>ATGGAGA	0.7972297668457031
Mir136	7mer-1a	PNPLA2	417	627	633	627	633	12518003	x	7mer-1a	417	NA	0	Mir-136	>CTCCAT	>ATGGAGA	0.7972297668457031
Mir136	7mer-1a	PLAC9	322	615	621	615	621	428603	x	7mer-1a	322	NA	0	Mir-136	>CTCCAT	>ATGGAGA	0.7972297668457031
Mir136	7mer-1a	CRLF1	346	33	39	33	39	3289511	x	7mer-1a	346	NA	0	Mir-136	>CTCCAT	>ATGGAGA	0.7972297668457031
Mir136	7mer-1a	UPB1	411	198	204	198	204	11863922	x	7mer-1a	411	NA	0	Mir-136	>CTCCAT	>ATGGAGA	0.7972297668457031
Mir136	7mer-1a	FAF1	411	447	453	447	453	11773437	x	7mer-1a	411	NA	0	Mir-136	>CTCCAT	>ATGGAGA	0.7972297668457031
Mir136	7mer-1a	RASSF1	533	323	329	323	329	28465176	x	7mer-1a	533	NA	0	Mir-136	>CTCCAT	>ATGGAGA	0.7972297668457031
Mir136	7mer-1a	ALPK2	532	205	211	205	211	28233434	x	7mer-1a	532	NA	0	Mir-136	>CTCCAT	>ATGGAGA	0.7972297668457031
Mir136	7mer-1a	NEURL3	385	91	97	91	97	9065440	x	7mer-1a	385	NA	0	Mir-136	>CTCCAT	>ATGGAGA	0.7972297668457031
Mir136	7mer-1a	SNRPG	447	91	97	91	97	19328870	x	7mer-1a	447	NA	0	Mir-136	>CTCCAT	>ATGGAGA	0.7972297668457031
Mir136	7mer-1a	NPAS4	359	548	554	548	554	6247008	x	7mer-1a	359	NA	0	Mir-136	>CTCCAT	>ATGGAGA	0.7972297668457031
Mir136	7mer-1a	THAP11	531	584	590	584	590	27947585	x	7mer-1a	531	NA	0	Mir-136	>CTCCAT	>ATGGAGA	0.7972297668457031
Mir136	7mer-1a	PORCN	474	245	251	245	251	22058171	x	7mer-1a	474	NA	0	Mir-136	>CTCCAT	>ATGGAGA	0.7972297668457031
Mir136	7mer-1a	HHEX	398	834	840	834	840	10103607	x	7mer-1a	398	NA	0	Mir-136	>CTCCAT	>ATGGAGA	0.7972297668457031
Mir136	7mer-1a	CD40LG	448	117	123	117	123	19859021	x	7mer-1a	448	NA	0	Mir-136	>CTCCAT	>ATGGAGA	0.7972297668457031
Mir136	7mer-1a	FBXO34	366	361	367	361	367	7129690	x	7mer-1a	366	NA	0	Mir-136	>CTCCAT	>ATGGAGA	0.7972297668457031
Mir136	7mer-1a	TSPAN17	548	150	156	150	156	29895006	x	7mer-1a	548	NA	0	Mir-136	>CTCCAT	>ATGGAGA	0.7972297668457031
Mir136	7mer-1a	ARF4	519	645	651	645	651	25865862	x	7mer-1a	519	NA	0	Mir-136	>CTCCAT	>ATGGAGA	0.7972297668457031
Mir136	7mer-1a	CSMD3	515	199	205	199	205	25299960	x	7mer-1a	515	NA	0	Mir-136	>CTCCAT	>ATGGAGA	0.7972297668457031
Mir136	7mer-1a	MIX23	419	168	174	168	174	12826621	x	7mer-1a	419	NA	0	Mir-136	>CTCCAT	>ATGGAGA	0.7972297668457031
Mir136	7mer-1a	C1H1ORF210	532	595	601	595	601	27984178	x	7mer-1a	532	NA	0	Mir-136	>CTCCAT	>ATGGAGA	0.7972297668457031
Mir136	7mer-1a	HEPH	359	48	54	48	54	6333962	x	7mer-1a	359	NA	0	Mir-136	>CTCCAT	>ATGGAGA	0.7972297668457031
Mir136	7mer-1a	COBLL1	351	59	65	59	65	4572882	x	7mer-1a	351	NA	0	Mir-136	>CTCCAT	>ATGGAGA	0.7972297668457031
Mir136	7mer-1a	HHAT	357	705	711	705	711	5353469	x	7mer-1a	357	NA	0	Mir-136	>CTCCAT	>ATGGAGA	0.7972297668457031
Mir136	7mer-1a	ATF5	440	512	518	512	518	18080122	x	7mer-1a	440	NA	0	Mir-136	>CTCCAT	>ATGGAGA	0.7972297668457031
Mir136	7mer-1a	LDHA	514	51	57	51	57	24676966	x	7mer-1a	514	NA	0	Mir-136	>CTCCAT	>ATGGAGA	0.7972297668457031
Mir136	7mer-1a	FNBP4	351	182	188	182	188	4594036	x	7mer-1a	351	NA	0	Mir-136	>CTCCAT	>ATGGAGA	0.7972297668457031
Mir136	7mer-1a	GOLT1A	485	215	221	215	221	22836881	x	7mer-1a	485	NA	0	Mir-136	>CTCCAT	>ATGGAGA	0.7972297668457031
Mir136	7mer-1a	REXO5	525	150	156	150	156	26790721	x	7mer-1a	525	NA	0	Mir-136	>CTCCAT	>ATGGAGA	0.7972297668457031
Mir136	7mer-1a	GDPD2	350	161	167	161	167	4390075	x	7mer-1a	350	NA	0	Mir-136	>CTCCAT	>ATGGAGA	0.7972297668457031
Mir136	7mer-1a	TOP2A	322	156	162	156	162	329759	x	7mer-1a	322	NA	0	Mir-136	>CTCCAT	>ATGGAGA	0.7972297668457031
Mir136	7mer-1a	TOP2A	474	161	167	161	167	22009310	x	7mer-1a	474	NA	0	Mir-136	>CTCCAT	>ATGGAGA	0.7972297668457031
Mir136	7mer-1a	MRPL45	350	431	437	431	437	4096925	x	7mer-1a	350	NA	0	Mir-136	>CTCCAT	>ATGGAGA	0.7972297668457031
Mir136	7mer-1a	DVL1	534	169	175	169	175	28902902	x	7mer-1a	534	NA	0	Mir-136	>CTCCAT	>ATGGAGA	0.7972297668457031
Mir136	7mer-1a	MYCBP2	358	22	28	22	28	5980637	x	7mer-1a	358	NA	0	Mir-136	>CTCCAT	>ATGGAGA	0.7972297668457031
Mir136	7mer-1a	CHTF18	350	60	66	60	66	4047038	x	7mer-1a	350	NA	0	Mir-136	>CTCCAT	>ATGGAGA	0.7972297668457031
Mir136	7mer-1a	KCNK3	327	589	595	589	595	1255549	x	7mer-1a	327	NA	0	Mir-136	>CTCCAT	>ATGGAGA	0.7972297668457031
Mir136	7mer-1a	BST2	447	531	537	531	537	19135419	x	7mer-1a	447	NA	0	Mir-136	>CTCCAT	>ATGGAGA	0.7972297668457031
Mir136	7mer-1a	RNASE6	531	62	68	62	68	27629192	x	7mer-1a	531	NA	0	Mir-136	>CTCCAT	>ATGGAGA	0.7972297668457031
Mir136	7mer-1a	ACTR3B	380	479	485	479	485	8495624	x	7mer-1a	380	NA	0	Mir-136	>CTCCAT	>ATGGAGA	0.7972297668457031
Mir136	7mer-1a	HSPA2	550	280	286	280	286	30358848	x	7mer-1a	550	NA	0	Mir-136	>CTCCAT	>ATGGAGA	0.7972297668457031
Mir136	7mer-1a	KLF3	510	46	52	46	52	24155170	x	7mer-1a	510	NA	0	Mir-136	>CTCCAT	>ATGGAGA	0.7972297668457031
Mir136	7mer-1a	SLC30A9	509	53	59	53	59	23499056	x	7mer-1a	509	NA	0	Mir-136	>CTCCAT	>ATGGAGA	0.7972297668457031
Mir136	7mer-1a	HOXA11	467	76	82	76	82	20597891	x	7mer-1a	467	NA	0	Mir-136	>CTCCAT	>ATGGAGA	0.7972297668457031
Mir136	7mer-1a	RGS14	398	144	150	144	150	10165910	x	7mer-1a	398	NA	0	Mir-136	>CTCCAT	>ATGGAGA	0.7972297668457031
Mir136	7mer-1a	TRIM46	548	239	245	239	245	29849465	x	7mer-1a	548	NA	0	Mir-136	>CTCCAT	>ATGGAGA	0.7972297668457031
Mir136	7mer-1a	ZKSCAN5	515	218	224	218	224	25323942	x	7mer-1a	515	NA	0	Mir-136	>CTCCAT	>ATGGAGA	0.7972297668457031
Mir136	7mer-1a	RPS19BP1	358	281	287	281	287	5642572	x	7mer-1a	358	NA	0	Mir-136	>CTCCAT	>ATGGAGA	0.7972297668457031
Mir136	7mer-1a	KAT14	474	617	623	617	623	21953714	x	7mer-1a	474	NA	0	Mir-136	>CTCCAT	>ATGGAGA	0.7972297668457031
Mir136	7mer-1a	MGMT	530	898	904	898	904	27492530	x	7mer-1a	530	NA	0	Mir-136	>CTCCAT	>ATGGAGA	0.7972297668457031
Mir136	7mer-1a	SPEM2	483	33	39	33	39	22561638	x	7mer-1a	483	NA	0	Mir-136	>CTCCAT	>ATGGAGA	0.7972297668457031
Mir136	7mer-1a	ENOX1	534	192	198	192	198	28859236	x	7mer-1a	534	NA	0	Mir-136	>CTCCAT	>ATGGAGA	0.7972297668457031
Mir136	7mer-1a	AQP3	447	93	99	93	99	19396244	x	7mer-1a	447	NA	0	Mir-136	>CTCCAT	>ATGGAGA	0.7972297668457031
Mir136	7mer-1a	SEL1L3	513	313	319	313	319	24327976	x	7mer-1a	513	NA	0	Mir-136	>CTCCAT	>ATGGAGA	0.7972297668457031
Mir136	7mer-1a	BRD1	362	411	417	411	417	6492290	x	7mer-1a	362	NA	0	Mir-136	>CTCCAT	>ATGGAGA	0.7972297668457031
Mir136	7mer-1a	GALNT11	396	48	54	48	54	9893584	x	7mer-1a	396	NA	0	Mir-136	>CTCCAT	>ATGGAGA	0.7972297668457031
Mir136	7mer-1a	ADGRF1	537	390	396	390	396	29231301	x	7mer-1a	537	NA	0	Mir-136	>CTCCAT	>ATGGAGA	0.7972297668457031
Mir136	7mer-1a	JAGN1	513	419	425	419	425	24367645	x	7mer-1a	513	NA	0	Mir-136	>CTCCAT	>ATGGAGA	0.7972297668457031
Mir136	7mer-1a	ACO1	515	498	504	498	504	25097432	x	7mer-1a	515	NA	0	Mir-136	>CTCCAT	>ATGGAGA	0.7972297668457031
Mir136	7mer-1a	HS3ST1	362	159	165	159	165	6403767	x	7mer-1a	362	NA	0	Mir-136	>CTCCAT	>ATGGAGA	0.7972297668457031
Mir136	7mer-1a	MRM3	553	15	21	15	21	30870286	x	7mer-1a	553	NA	0	Mir-136	>CTCCAT	>ATGGAGA	0.7972297668457031
Mir136	7mer-1a	SDHD	407	374	380	374	380	11467909	x	7mer-1a	407	NA	0	Mir-136	>CTCCAT	>ATGGAGA	0.7972297668457031
Mir136	7mer-1a	FAR2	550	45	51	45	51	30117971	x	7mer-1a	550	NA	0	Mir-136	>CTCCAT	>ATGGAGA	0.7972297668457031
Mir136	7mer-1a	GPI	396	112	118	112	118	10031450	x	7mer-1a	396	NA	0	Mir-136	>CTCCAT	>ATGGAGA	0.7972297668457031
Mir136	7mer-1a	ZNF527	524	106	112	106	112	26734182	x	7mer-1a	524	NA	0	Mir-136	>CTCCAT	>ATGGAGA	0.7972297668457031
Mir136	7mer-1a	MFAP2	420	147	153	147	153	13094835	x	7mer-1a	420	NA	0	Mir-136	>CTCCAT	>ATGGAGA	0.7972297668457031
Mir136	7mer-1a	TRAFD1	519	644	650	644	650	25552418	x	7mer-1a	519	NA	0	Mir-136	>CTCCAT	>ATGGAGA	0.7972297668457031
Mir136	7mer-1a	C6H16ORF71	350	351	357	351	357	4042891	x	7mer-1a	350	NA	0	Mir-136	>CTCCAT	>ATGGAGA	0.7972297668457031
Mir136	7mer-1a	SMPX	530	262	268	262	268	27574570	x	7mer-1a	530	NA	0	Mir-136	>CTCCAT	>ATGGAGA	0.7972297668457031
Mir136	7mer-1a	MADD	366	500	506	500	506	6816922	x	7mer-1a	366	NA	0	Mir-136	>CTCCAT	>ATGGAGA	0.7972297668457031
Mir136	7mer-1a	EPN2	393	413	419	413	419	9207949	x	7mer-1a	393	NA	0	Mir-136	>CTCCAT	>ATGGAGA	0.7972297668457031
Mir136	7mer-1a	POLR1B	550	17	23	17	23	30256134	x	7mer-1a	550	NA	0	Mir-136	>CTCCAT	>ATGGAGA	0.7972297668457031
Mir136	7mer-1a	CCDC65	532	141	147	141	147	28211923	x	7mer-1a	532	NA	0	Mir-136	>CTCCAT	>ATGGAGA	0.7972297668457031
Mir136	7mer-1a	CARD9	380	123	129	123	129	8250620	x	7mer-1a	380	NA	0	Mir-136	>CTCCAT	>ATGGAGA	0.7972297668457031
Mir136	7mer-1a	CD74	385	466	472	466	472	8634981	x	7mer-1a	385	NA	0	Mir-136	>CTCCAT	>ATGGAGA	0.7972297668457031
Mir136	7mer-1a	FAM117A	345	25	31	25	31	3110810	x	7mer-1a	345	NA	0	Mir-136	>CTCCAT	>ATGGAGA	0.7972297668457031
Mir136	7mer-1a	AQP3	333	452	458	452	458	2632283	x	7mer-1a	333	NA	0	Mir-136	>CTCCAT	>ATGGAGA	0.7972297668457031
Mir136	7mer-1a	KSR2	440	187	193	187	193	18172125	x	7mer-1a	440	NA	0	Mir-136	>CTCCAT	>ATGGAGA	0.7972297668457031
Mir136	7mer-1a	PTCH2	425	19	25	19	25	13985811	x	7mer-1a	425	NA	0	Mir-136	>CTCCAT	>ATGGAGA	0.7972297668457031
Mir136	7mer-1a	ADAMTS19	462	622	628	622	628	19903763	x	7mer-1a	462	NA	0	Mir-136	>CTCCAT	>ATGGAGA	0.7972297668457031
Mir136	7mer-1a	VWA7	522	306	312	306	312	26041118	x	7mer-1a	522	NA	0	Mir-136	>CTCCAT	>ATGGAGA	0.7972297668457031
Mir136	7mer-1a	MS4A1	380	34	40	34	40	8260675	x	7mer-1a	380	NA	0	Mir-136	>CTCCAT	>ATGGAGA	0.7972297668457031
Mir136	7mer-1a	FSTL3	515	243	249	243	249	25447067	x	7mer-1a	515	NA	0	Mir-136	>CTCCAT	>ATGGAGA	0.7972297668457031
Mir136	7mer-1a	BRPF1	330	207	213	207	213	1503377	x	7mer-1a	330	NA	0	Mir-136	>CTCCAT	>ATGGAGA	0.7972297668457031
Mir136	7mer-1a	HOXD1	356	217	223	217	223	5216126	x	7mer-1a	356	NA	0	Mir-136	>CTCCAT	>ATGGAGA	0.7972297668457031
Mir136	7mer-1a	TMEM216	533	451	457	451	457	28538375	x	7mer-1a	533	NA	0	Mir-136	>CTCCAT	>ATGGAGA	0.7972297668457031
Mir136	7mer-1a	MRPL13	522	128	134	128	134	25940602	x	7mer-1a	522	NA	0	Mir-136	>CTCCAT	>ATGGAGA	0.7972297668457031
Mir136	7mer-1a	CCNE1	525	101	107	101	107	26802836	x	7mer-1a	525	NA	0	Mir-136	>CTCCAT	>ATGGAGA	0.7972297668457031
Mir136	7mer-1a	SPATA2L	351	130	136	130	136	4769221	x	7mer-1a	351	NA	0	Mir-136	>CTCCAT	>ATGGAGA	0.7972297668457031
Mir136	7mer-1a	HOXD1	357	240	246	240	246	5564412	x	7mer-1a	357	NA	0	Mir-136	>CTCCAT	>ATGGAGA	0.7972297668457031
Mir136	7mer-1a	AP1S1	467	17	23	17	23	20529562	x	7mer-1a	467	NA	0	Mir-136	>CTCCAT	>ATGGAGA	0.7972297668457031
Mir136	7mer-1a	KCNE2	331	41	47	41	47	2002516	x	7mer-1a	331	NA	0	Mir-136	>CTCCAT	>ATGGAGA	0.7972297668457031
Mir136	7mer-1a	ZC3H12A	322	272	278	272	278	60078	x	7mer-1a	322	NA	0	Mir-136	>CTCCAT	>ATGGAGA	0.7972297668457031
Mir136	7mer-1a	TRIM3	467	27	33	27	33	20355844	x	7mer-1a	467	NA	0	Mir-136	>CTCCAT	>ATGGAGA	0.7972297668457031
Mir136	7mer-1a	ZNF783	407	311	317	311	317	11493995	x	7mer-1a	407	NA	0	Mir-136	>CTCCAT	>ATGGAGA	0.7972297668457031
Mir136	7mer-1a	HTR5A	537	389	395	389	395	29291225	x	7mer-1a	537	NA	0	Mir-136	>CTCCAT	>ATGGAGA	0.7972297668457031
Mir136	7mer-1a	MTMR14	350	304	310	304	310	4235641	x	7mer-1a	350	NA	0	Mir-136	>CTCCAT	>ATGGAGA	0.7972297668457031
Mir136	7mer-1a	PEX11B	442	709	715	709	715	18270445	x	7mer-1a	442	NA	0	Mir-136	>CTCCAT	>ATGGAGA	0.7972297668457031
Mir136	7mer-1a	SNU13	442	714	720	714	720	18432990	x	7mer-1a	442	NA	0	Mir-136	>CTCCAT	>ATGGAGA	0.7972297668457031
Mir136	7mer-1a	MX2	486	388	394	388	394	23380214	x	7mer-1a	486	NA	0	Mir-136	>CTCCAT	>ATGGAGA	0.7972297668457031
Mir136	7mer-1a	FAM3A	407	163	169	163	169	11274612	x	7mer-1a	407	NA	0	Mir-136	>CTCCAT	>ATGGAGA	0.7972297668457031
Mir136	7mer-1a	ENG	333	248	254	248	254	2624777	x	7mer-1a	333	NA	0	Mir-136	>CTCCAT	>ATGGAGA	0.7972297668457031
Mir136	7mer-1a	TMEM9	525	755	761	755	761	27035959	x	7mer-1a	525	NA	0	Mir-136	>CTCCAT	>ATGGAGA	0.7972297668457031
Mir136	7mer-1a	IFT122	359	184	190	184	190	6210507	x	7mer-1a	359	NA	0	Mir-136	>CTCCAT	>ATGGAGA	0.7972297668457031
Mir136	7mer-1a	KRT82	509	647	653	647	653	23643326	x	7mer-1a	509	NA	0	Mir-136	>CTCCAT	>ATGGAGA	0.7972297668457031
Mir136	7mer-1a	EVA1A	530	176	182	176	182	27430874	x	7mer-1a	530	NA	0	Mir-136	>CTCCAT	>ATGGAGA	0.7972297668457031
Mir136	7mer-1a	CCL5	333	471	477	471	477	2677882	x	7mer-1a	333	NA	0	Mir-136	>CTCCAT	>ATGGAGA	0.7972297668457031
Mir136	7mer-1a	NPM2	394	89	95	89	95	9681552	x	7mer-1a	394	NA	0	Mir-136	>CTCCAT	>ATGGAGA	0.7972297668457031
Mir136	7mer-1a	PDPK1	513	265	271	265	271	24439126	x	7mer-1a	513	NA	0	Mir-136	>CTCCAT	>ATGGAGA	0.7972297668457031
Mir136	7mer-1a	PLPP5	327	18	24	18	24	1379546	x	7mer-1a	327	NA	0	Mir-136	>CTCCAT	>ATGGAGA	0.7972297668457031
Mir136	7mer-1a	PGAM1	359	113	119	113	119	6255342	x	7mer-1a	359	NA	0	Mir-136	>CTCCAT	>ATGGAGA	0.7972297668457031
Mir136	7mer-1a	CLEC7A	345	84	90	84	90	2883701	x	7mer-1a	345	NA	0	Mir-136	>CTCCAT	>ATGGAGA	0.7972297668457031
Mir136	7mer-1a	PPM1J	404	53	59	53	59	11106415	x	7mer-1a	404	NA	0	Mir-136	>CTCCAT	>ATGGAGA	0.7972297668457031
Mir136	7mer-1a	RND1	509	565	571	565	571	23645455	x	7mer-1a	509	NA	0	Mir-136	>CTCCAT	>ATGGAGA	0.7972297668457031
Mir136	7mer-1a	E2F8	530	66	72	66	72	27362563	x	7mer-1a	530	NA	0	Mir-136	>CTCCAT	>ATGGAGA	0.7972297668457031
Mir136	7mer-1a	ZNF334	485	625	631	625	631	22646329	x	7mer-1a	485	NA	0	Mir-136	>CTCCAT	>ATGGAGA	0.7972297668457031
Mir136	7mer-1a	ELN	385	684	690	684	690	8947069	x	7mer-1a	385	NA	0	Mir-136	>CTCCAT	>ATGGAGA	0.7972297668457031
Mir136	7mer-1a	UIMC1	407	277	283	277	283	11360121	x	7mer-1a	407	NA	0	Mir-136	>CTCCAT	>ATGGAGA	0.7972297668457031
Mir136	7mer-1a	HHAT	537	699	705	699	705	29416806	x	7mer-1a	537	NA	0	Mir-136	>CTCCAT	>ATGGAGA	0.7972297668457031
Mir136	7mer-1a	PTCH2	351	435	441	435	441	4428881	x	7mer-1a	351	NA	0	Mir-136	>CTCCAT	>ATGGAGA	0.7972297668457031
Mir136	7mer-1a	JPT1	538	73	79	73	79	29797946	x	7mer-1a	538	NA	0	Mir-136	>CTCCAT	>ATGGAGA	0.7972297668457031
Mir136	7mer-1a	RFTN1	531	472	478	472	478	27687268	x	7mer-1a	531	NA	0	Mir-136	>CTCCAT	>ATGGAGA	0.7972297668457031
Mir136	7mer-1a	CRIP3	524	277	283	277	283	26570782	x	7mer-1a	524	NA	0	Mir-136	>CTCCAT	>ATGGAGA	0.7972297668457031
Mir136	7mer-1a	INTS3	357	299	305	299	305	5358796	x	7mer-1a	357	NA	0	Mir-136	>CTCCAT	>ATGGAGA	0.7972297668457031
Mir136	7mer-1a	SEC16B	509	20	26	20	26	23780612	x	7mer-1a	509	NA	0	Mir-136	>CTCCAT	>ATGGAGA	0.7972297668457031
Mir136	7mer-1a	EVA1B	385	63	69	63	69	8808924	x	7mer-1a	385	NA	0	Mir-136	>CTCCAT	>ATGGAGA	0.7972297668457031
Mir136	7mer-1a	ZCCHC7	509	149	155	149	155	23751156	x	7mer-1a	509	NA	0	Mir-136	>CTCCAT	>ATGGAGA	0.7972297668457031
Mir136	7mer-1a	INPP1	553	126	132	126	132	30593055	x	7mer-1a	553	NA	0	Mir-136	>CTCCAT	>ATGGAGA	0.7972297668457031
Mir136	7mer-1a	R3HDM4	356	181	187	181	187	5181622	x	7mer-1a	356	NA	0	Mir-136	>CTCCAT	>ATGGAGA	0.7972297668457031
Mir136	7mer-1a	FBRSL1	407	397	403	397	403	11625436	x	7mer-1a	407	NA	0	Mir-136	>CTCCAT	>ATGGAGA	0.7972297668457031
Mir136	7mer-1a	GNG11	514	155	161	155	161	24748985	x	7mer-1a	514	NA	0	Mir-136	>CTCCAT	>ATGGAGA	0.7972297668457031
Mir136	7mer-1a	ING4	533	187	193	187	193	28385055	x	7mer-1a	533	NA	0	Mir-136	>CTCCAT	>ATGGAGA	0.7972297668457031
Mir136	7mer-1a	RILPL2	533	216	222	216	222	28444190	x	7mer-1a	533	NA	0	Mir-136	>CTCCAT	>ATGGAGA	0.7972297668457031
Mir136	7mer-1a	IQCC	404	237	243	237	243	11094383	x	7mer-1a	404	NA	0	Mir-136	>CTCCAT	>ATGGAGA	0.7972297668457031
Mir136	7mer-1a	CCDC33	447	694	700	694	700	19262533	x	7mer-1a	447	NA	0	Mir-136	>CTCCAT	>ATGGAGA	0.7972297668457031
Mir136	7mer-1a	MFAP4	513	639	645	639	645	24431153	x	7mer-1a	513	NA	0	Mir-136	>CTCCAT	>ATGGAGA	0.7972297668457031
Mir136	7mer-1a	ESPNL	448	61	67	61	67	19597403	x	7mer-1a	448	NA	0	Mir-136	>CTCCAT	>ATGGAGA	0.7972297668457031
Mir136	7mer-1a	RND1	532	575	581	575	581	28211962	x	7mer-1a	532	NA	0	Mir-136	>CTCCAT	>ATGGAGA	0.7972297668457031
Mir136	7mer-1a	FAF1	393	457	463	457	463	9183896	x	7mer-1a	393	NA	0	Mir-136	>CTCCAT	>ATGGAGA	0.7972297668457031
Mir136	7mer-1a	TIAM2	350	291	297	291	297	3936295	x	7mer-1a	350	NA	0	Mir-136	>CTCCAT	>ATGGAGA	0.7972297668457031
Mir136	7mer-1a	RBMXL1B	366	246	252	246	252	6845729	x	7mer-1a	366	NA	0	Mir-136	>CTCCAT	>ATGGAGA	0.7972297668457031
Mir136	7mer-1a	PPP1R15A	331	128	134	128	134	2239624	x	7mer-1a	331	NA	0	Mir-136	>CTCCAT	>ATGGAGA	0.7972297668457031
Mir136	7mer-1a	BCL7B	362	394	400	394	400	6631929	x	7mer-1a	362	NA	0	Mir-136	>CTCCAT	>ATGGAGA	0.7972297668457031
Mir136	7mer-1a	EXOC2	417	404	410	404	410	12379148	x	7mer-1a	417	NA	0	Mir-136	>CTCCAT	>ATGGAGA	0.7972297668457031
Mir136	7mer-1a	SELENOO	530	215	221	215	221	27397697	x	7mer-1a	530	NA	0	Mir-136	>CTCCAT	>ATGGAGA	0.7972297668457031
Mir136	7mer-1a	MTCL1	356	735	741	735	741	5226874	x	7mer-1a	356	NA	0	Mir-136	>CTCCAT	>ATGGAGA	0.7972297668457031
Mir136	7mer-1a	RNF26	510	144	150	144	150	24183578	x	7mer-1a	510	NA	0	Mir-136	>CTCCAT	>ATGGAGA	0.7972297668457031
Mir136	7mer-1a	PIM3	468	647	653	647	653	20733576	x	7mer-1a	468	NA	0	Mir-136	>CTCCAT	>ATGGAGA	0.7972297668457031
Mir136	7mer-1a	EXOSC10	358	558	564	558	564	5694718	x	7mer-1a	358	NA	0	Mir-136	>CTCCAT	>ATGGAGA	0.7972297668457031
Mir136	7mer-1a	SHD	524	89	95	89	95	26420736	x	7mer-1a	524	NA	0	Mir-136	>CTCCAT	>ATGGAGA	0.7972297668457031
Mir136	7mer-1a	HOXD1	359	156	162	156	162	6138319	x	7mer-1a	359	NA	0	Mir-136	>CTCCAT	>ATGGAGA	0.7972297668457031
Mir136	7mer-1a	JHY	448	43	49	43	49	19837459	x	7mer-1a	448	NA	0	Mir-136	>CTCCAT	>ATGGAGA	0.7972297668457031
Mir136	7mer-1a	MAPRE3	513	597	603	597	603	24378466	x	7mer-1a	513	NA	0	Mir-136	>CTCCAT	>ATGGAGA	0.7972297668457031
Mir136	7mer-1a	DAPK1	420	79	85	79	85	13226691	x	7mer-1a	420	NA	0	Mir-136	>CTCCAT	>ATGGAGA	0.7972297668457031
Mir136	7mer-1a	POLR3B	398	23	29	23	29	10317895	x	7mer-1a	398	NA	0	Mir-136	>CTCCAT	>ATGGAGA	0.7972297668457031
Mir136	7mer-1a	COIL	447	870	876	870	876	19439999	x	7mer-1a	447	NA	0	Mir-136	>CTCCAT	>ATGGAGA	0.7972297668457031
Mir136	7mer-1a	IRGQ	358	369	375	369	375	5834623	x	7mer-1a	358	NA	0	Mir-136	>CTCCAT	>ATGGAGA	0.7972297668457031
Mir136	7mer-1a	CCNJL	514	17	23	17	23	24869531	x	7mer-1a	514	NA	0	Mir-136	>CTCCAT	>ATGGAGA	0.7972297668457031
Mir136	7mer-1a	TRIM41	366	220	226	220	226	7022186	x	7mer-1a	366	NA	0	Mir-136	>CTCCAT	>ATGGAGA	0.7972297668457031
Mir136	7mer-1a	COMMD7	398	247	253	247	253	10346046	x	7mer-1a	398	NA	0	Mir-136	>CTCCAT	>ATGGAGA	0.7972297668457031
Mir136	7mer-1a	SLC6A2	322	536	542	536	542	306990	x	7mer-1a	322	NA	0	Mir-136	>CTCCAT	>ATGGAGA	0.7972297668457031
Mir136	7mer-1a	GRM4	482	543	549	543	549	22437261	x	7mer-1a	482	NA	0	Mir-136	>CTCCAT	>ATGGAGA	0.7972297668457031
Mir136	7mer-1a	ADAMTS3	425	62	68	62	68	14039353	x	7mer-1a	425	NA	0	Mir-136	>CTCCAT	>ATGGAGA	0.7972297668457031
Mir136	7mer-1a	CC2D1B	553	303	309	303	309	30687138	x	7mer-1a	553	NA	0	Mir-136	>CTCCAT	>ATGGAGA	0.7972297668457031
Mir136	7mer-1a	STEAP4	538	268	274	268	274	29638026	x	7mer-1a	538	NA	0	Mir-136	>CTCCAT	>ATGGAGA	0.7972297668457031
Mir136	7mer-1a	SPN	531	344	350	344	350	27869057	x	7mer-1a	531	NA	0	Mir-136	>CTCCAT	>ATGGAGA	0.7972297668457031
Mir136	7mer-1a	SLC22A17	419	133	139	133	139	12704735	x	7mer-1a	419	NA	0	Mir-136	>CTCCAT	>ATGGAGA	0.7972297668457031
Mir136	7mer-1a	FASLG	350	857	863	857	863	4058421	x	7mer-1a	350	NA	0	Mir-136	>CTCCAT	>ATGGAGA	0.7972297668457031
Mir136	7mer-1a	SLC1A7	514	652	658	652	658	24723115	x	7mer-1a	514	NA	0	Mir-136	>CTCCAT	>ATGGAGA	0.7972297668457031
Mir136	7mer-1a	LRSAM1	513	504	510	504	510	24507524	x	7mer-1a	513	NA	0	Mir-136	>CTCCAT	>ATGGAGA	0.7972297668457031
Mir136	7mer-1a	MAL	468	384	390	384	390	20858935	x	7mer-1a	468	NA	0	Mir-136	>CTCCAT	>ATGGAGA	0.7972297668457031
Mir136	7mer-1a	LIX1	486	238	244	238	244	22999058	x	7mer-1a	486	NA	0	Mir-136	>CTCCAT	>ATGGAGA	0.7972297668457031
Mir136	7mer-1a	LRSAM1	326	258	264	258	264	861708	x	7mer-1a	326	NA	0	Mir-136	>CTCCAT	>ATGGAGA	0.7972297668457031
Mir136	7mer-1a	LGI1	553	208	214	208	214	30823849	x	7mer-1a	553	NA	0	Mir-136	>CTCCAT	>ATGGAGA	0.7972297668457031
Mir136	7mer-1a	POPDC3	515	128	134	128	134	25346246	x	7mer-1a	515	NA	0	Mir-136	>CTCCAT	>ATGGAGA	0.7972297668457031
Mir136	7mer-1a	JOSD1	509	348	354	348	354	23656363	x	7mer-1a	509	NA	0	Mir-136	>CTCCAT	>ATGGAGA	0.7972297668457031
Mir136	7mer-1a	TRIB3	333	264	270	264	270	2510650	x	7mer-1a	333	NA	0	Mir-136	>CTCCAT	>ATGGAGA	0.7972297668457031
Mir136	7mer-1a	ZNF638	407	187	193	187	193	11521814	x	7mer-1a	407	NA	0	Mir-136	>CTCCAT	>ATGGAGA	0.7972297668457031
Mir136	7mer-1a	HOPX	553	211	217	211	217	30715163	x	7mer-1a	553	NA	0	Mir-136	>CTCCAT	>ATGGAGA	0.7972297668457031
Mir136	7mer-1a	DSN1	532	36	42	36	42	28279955	x	7mer-1a	532	NA	0	Mir-136	>CTCCAT	>ATGGAGA	0.7972297668457031
Mir136	7mer-1a	ARMC5	467	161	167	161	167	20539292	x	7mer-1a	467	NA	0	Mir-136	>CTCCAT	>ATGGAGA	0.7972297668457031
Mir136	7mer-1a	UCMA	486	21	27	21	27	23050732	x	7mer-1a	486	NA	0	Mir-136	>CTCCAT	>ATGGAGA	0.7972297668457031
Mir136	7mer-1a	HDAC1	548	482	488	482	488	29834534	x	7mer-1a	548	NA	0	Mir-136	>CTCCAT	>ATGGAGA	0.7972297668457031
Mir136	7mer-1a	FGD1	327	255	261	255	261	1452146	x	7mer-1a	327	NA	0	Mir-136	>CTCCAT	>ATGGAGA	0.7972297668457031
Mir136	7mer-1a	IGF1	519	194	200	194	200	25844786	x	7mer-1a	519	NA	0	Mir-136	>CTCCAT	>ATGGAGA	0.7972297668457031
Mir136	7mer-1a	TMEM221	345	562	568	562	568	2750655	x	7mer-1a	345	NA	0	Mir-136	>CTCCAT	>ATGGAGA	0.7972297668457031
Mir136	7mer-1a	HTR1D	525	534	540	534	540	26858326	x	7mer-1a	525	NA	0	Mir-136	>CTCCAT	>ATGGAGA	0.7972297668457031
Mir136	7mer-1a	KCNH7	534	294	300	294	300	29016373	x	7mer-1a	534	NA	0	Mir-136	>CTCCAT	>ATGGAGA	0.7972297668457031
Mir136	7mer-1a	FBXO34	356	527	533	527	533	4872290	x	7mer-1a	356	NA	0	Mir-136	>CTCCAT	>ATGGAGA	0.7972297668457031
Mir136	7mer-1a	KLK7	482	618	624	618	624	22370716	x	7mer-1a	482	NA	0	Mir-136	>CTCCAT	>ATGGAGA	0.7972297668457031
Mir136	7mer-1a	RMDN1	362	619	625	619	625	6558600	x	7mer-1a	362	NA	0	Mir-136	>CTCCAT	>ATGGAGA	0.7972297668457031
Mir136	7mer-1a	NSRP1	322	656	662	656	662	317346	x	7mer-1a	322	NA	0	Mir-136	>CTCCAT	>ATGGAGA	0.7972297668457031
Mir136	7mer-1a	ZSWIM3	420	261	267	261	267	13382705	x	7mer-1a	420	NA	0	Mir-136	>CTCCAT	>ATGGAGA	0.7972297668457031
Mir136	7mer-1a	PLAT	359	672	678	672	678	6034883	x	7mer-1a	359	NA	0	Mir-136	>CTCCAT	>ATGGAGA	0.7972297668457031
Mir136	7mer-1a	ZCCHC18	396	144	150	144	150	10047809	x	7mer-1a	396	NA	0	Mir-136	>CTCCAT	>ATGGAGA	0.7972297668457031
Mir136	7mer-1a	WSB2	524	752	758	752	758	26647549	x	7mer-1a	524	NA	0	Mir-136	>CTCCAT	>ATGGAGA	0.7972297668457031
Mir136	7mer-1a	PPEF2	358	31	37	31	37	5613779	x	7mer-1a	358	NA	0	Mir-136	>CTCCAT	>ATGGAGA	0.7972297668457031
Mir136	7mer-1a	APH1A	326	689	695	689	695	1025008	x	7mer-1a	326	NA	0	Mir-136	>CTCCAT	>ATGGAGA	0.7972297668457031
Mir136	7mer-1a	MRGPRX2	417	141	147	141	147	12503106	x	7mer-1a	417	NA	0	Mir-136	>CTCCAT	>ATGGAGA	0.7972297668457031
Mir136	7mer-1a	IMMP2L	534	15	21	15	21	28874254	x	7mer-1a	534	NA	0	Mir-136	>CTCCAT	>ATGGAGA	0.7972297668457031
Mir136	7mer-1a	SHLD1	519	187	193	187	193	25850205	x	7mer-1a	519	NA	0	Mir-136	>CTCCAT	>ATGGAGA	0.7972297668457031
Mir136	7mer-1a	IMPG2	419	42	48	42	48	12828523	x	7mer-1a	419	NA	0	Mir-136	>CTCCAT	>ATGGAGA	0.7972297668457031
Mir136	7mer-1a	KIF12	550	18	24	18	24	30392094	x	7mer-1a	550	NA	0	Mir-136	>CTCCAT	>ATGGAGA	0.7972297668457031
Mir136	7mer-1a	MMP7	533	231	237	231	237	28448778	x	7mer-1a	533	NA	0	Mir-136	>CTCCAT	>ATGGAGA	0.7972297668457031
Mir136	7mer-1a	NUP54	398	388	394	388	394	10200398	x	7mer-1a	398	NA	0	Mir-136	>CTCCAT	>ATGGAGA	0.7972297668457031
Mir136	7mer-1a	FILIP1	407	189	195	189	195	11428800	x	7mer-1a	407	NA	0	Mir-136	>CTCCAT	>ATGGAGA	0.7972297668457031
Mir136	7mer-1a	ARHGEF19	346	388	394	388	394	3195310	x	7mer-1a	346	NA	0	Mir-136	>CTCCAT	>ATGGAGA	0.7972297668457031
Mir136	7mer-1a	MIS18BP1	468	198	204	198	204	20952080	x	7mer-1a	468	NA	0	Mir-136	>CTCCAT	>ATGGAGA	0.7972297668457031
Mir136	7mer-1a	IMPA2	358	222	228	222	228	5940324	x	7mer-1a	358	NA	0	Mir-136	>CTCCAT	>ATGGAGA	0.7972297668457031
Mir136	7mer-1a	SEPSECS	531	125	131	125	131	27694853	x	7mer-1a	531	NA	0	Mir-136	>CTCCAT	>ATGGAGA	0.7972297668457031
Mir136	7mer-1a	CNP	393	328	334	328	334	9112168	x	7mer-1a	393	NA	0	Mir-136	>CTCCAT	>ATGGAGA	0.7972297668457031
Mir136	7mer-1a	BRD4	514	711	717	711	717	25034698	x	7mer-1a	514	NA	0	Mir-136	>CTCCAT	>ATGGAGA	0.7972297668457031
Mir136	7mer-1a	JPT1	486	73	79	73	79	23238779	x	7mer-1a	486	NA	0	Mir-136	>CTCCAT	>ATGGAGA	0.7972297668457031
Mir136	7mer-1a	PXMP2	331	124	130	124	130	2177403	x	7mer-1a	331	NA	0	Mir-136	>CTCCAT	>ATGGAGA	0.7972297668457031
Mir136	7mer-1a	MMP28	447	331	337	331	337	19441984	x	7mer-1a	447	NA	0	Mir-136	>CTCCAT	>ATGGAGA	0.7972297668457031
Mir136	7mer-1a	ANKFN1	330	87	93	87	93	1790232	x	7mer-1a	330	NA	0	Mir-136	>CTCCAT	>ATGGAGA	0.7972297668457031
Mir136	7mer-1a	SYNM	515	39	45	39	45	25183570	x	7mer-1a	515	NA	0	Mir-136	>CTCCAT	>ATGGAGA	0.7972297668457031
Mir136	7mer-1a	PXMP2	356	118	124	118	124	5116973	x	7mer-1a	356	NA	0	Mir-136	>CTCCAT	>ATGGAGA	0.7972297668457031
Mir136	7mer-1a	FHIP1B	486	121	127	121	127	23314308	x	7mer-1a	486	NA	0	Mir-136	>CTCCAT	>ATGGAGA	0.7972297668457031
Mir136	7mer-1a	XYLT2	534	127	133	127	133	28935181	x	7mer-1a	534	NA	0	Mir-136	>CTCCAT	>ATGGAGA	0.7972297668457031
Mir136	7mer-1a	XRCC6	550	133	139	133	139	30126030	x	7mer-1a	550	NA	0	Mir-136	>CTCCAT	>ATGGAGA	0.7972297668457031
Mir136	7mer-1a	ZBTB8OS	322	85	91	85	91	27813	x	7mer-1a	322	NA	0	Mir-136	>CTCCAT	>ATGGAGA	0.7972297668457031
Mir136	7mer-1a	URB2	553	107	113	107	113	30804191	x	7mer-1a	553	NA	0	Mir-136	>CTCCAT	>ATGGAGA	0.7972297668457031
Mir136	7mer-1a	SORBS3	327	116	122	116	122	1319324	x	7mer-1a	327	NA	0	Mir-136	>CTCCAT	>ATGGAGA	0.7972297668457031
Mir136	7mer-1a	MTNR1A	534	480	486	480	486	28776034	x	7mer-1a	534	NA	0	Mir-136	>CTCCAT	>ATGGAGA	0.7972297668457031
Mir136	7mer-1a	SLC6A1	510	167	173	167	173	24302967	x	7mer-1a	510	NA	0	Mir-136	>CTCCAT	>ATGGAGA	0.7972297668457031
Mir136	7mer-1a	RNF39	509	93	99	93	99	23581676	x	7mer-1a	509	NA	0	Mir-136	>CTCCAT	>ATGGAGA	0.7972297668457031
Mir136	7mer-1a	NOS2	380	83	89	83	89	8465018	x	7mer-1a	380	NA	0	Mir-136	>CTCCAT	>ATGGAGA	0.7972297668457031
Mir136	7mer-1a	DNASE2B	366	179	185	179	185	6801255	x	7mer-1a	366	NA	0	Mir-136	>CTCCAT	>ATGGAGA	0.7972297668457031
Mir136	7mer-1a	LHX2	448	253	259	253	259	19617213	x	7mer-1a	448	NA	0	Mir-136	>CTCCAT	>ATGGAGA	0.7972297668457031
Mir136	7mer-1a	CCDC103	440	466	472	466	472	18152050	x	7mer-1a	440	NA	0	Mir-136	>CTCCAT	>ATGGAGA	0.7972297668457031
Mir136	7mer-1a	SUMF1	398	823	829	823	829	10270162	x	7mer-1a	398	NA	0	Mir-136	>CTCCAT	>ATGGAGA	0.7972297668457031
Mir136	7mer-1a	ABCF1	468	27	33	27	33	20744524	x	7mer-1a	468	NA	0	Mir-136	>CTCCAT	>ATGGAGA	0.7972297668457031
Mir136	7mer-1a	NPHS1	532	247	253	247	253	28324188	x	7mer-1a	532	NA	0	Mir-136	>CTCCAT	>ATGGAGA	0.7972297668457031
Mir136	7mer-1a	RAD23A	322	334	340	334	340	137299	x	7mer-1a	322	NA	0	Mir-136	>CTCCAT	>ATGGAGA	0.7972297668457031
Mir136	7mer-1a	EIF3I	524	59	65	59	65	26375998	x	7mer-1a	524	NA	0	Mir-136	>CTCCAT	>ATGGAGA	0.7972297668457031
Mir136	7mer-1a	TMEM63C	553	229	235	229	235	30923606	x	7mer-1a	553	NA	0	Mir-136	>CTCCAT	>ATGGAGA	0.7972297668457031
Mir136	7mer-1a	COPS5	393	36	42	36	42	9241731	x	7mer-1a	393	NA	0	Mir-136	>CTCCAT	>ATGGAGA	0.7972297668457031
Mir136	7mer-1a	DTX3	509	590	596	590	596	23639331	x	7mer-1a	509	NA	0	Mir-136	>CTCCAT	>ATGGAGA	0.7972297668457031
Mir136	7mer-1a	SSR4	515	89	95	89	95	25477516	x	7mer-1a	515	NA	0	Mir-136	>CTCCAT	>ATGGAGA	0.7972297668457031
Mir136	7mer-1a	STRA6	533	732	738	732	738	28457741	x	7mer-1a	533	NA	0	Mir-136	>CTCCAT	>ATGGAGA	0.7972297668457031
Mir136	7mer-1a	RASAL3	485	552	558	552	558	22602775	x	7mer-1a	485	NA	0	Mir-136	>CTCCAT	>ATGGAGA	0.7972297668457031
Mir136	7mer-1a	NRDC	509	261	267	261	267	23544453	x	7mer-1a	509	NA	0	Mir-136	>CTCCAT	>ATGGAGA	0.7972297668457031
Mir136	7mer-1a	SHISA3	538	112	118	112	118	29573975	x	7mer-1a	538	NA	0	Mir-136	>CTCCAT	>ATGGAGA	0.7972297668457031
Mir136	7mer-1a	SLC39A9	515	146	152	146	152	25088843	x	7mer-1a	515	NA	0	Mir-136	>CTCCAT	>ATGGAGA	0.7972297668457031
Mir136	7mer-1a	STK16	553	236	242	236	242	30589248	x	7mer-1a	553	NA	0	Mir-136	>CTCCAT	>ATGGAGA	0.7972297668457031
Mir136	7mer-1a	DNAAF8	538	639	645	639	645	29726206	x	7mer-1a	538	NA	0	Mir-136	>CTCCAT	>ATGGAGA	0.7972297668457031
Mir136	7mer-1a	UBE2D1	532	630	636	630	636	28293272	x	7mer-1a	532	NA	0	Mir-136	>CTCCAT	>ATGGAGA	0.7972297668457031
Mir136	7mer-1a	MST1R	553	186	192	186	192	30740649	x	7mer-1a	553	NA	0	Mir-136	>CTCCAT	>ATGGAGA	0.7972297668457031
Mir136	7mer-1a	ALDOB	407	107	113	107	113	11506910	x	7mer-1a	407	NA	0	Mir-136	>CTCCAT	>ATGGAGA	0.7972297668457031
Mir136	7mer-1a	TMEM70	442	106	112	106	112	18404238	x	7mer-1a	442	NA	0	Mir-136	>CTCCAT	>ATGGAGA	0.7972297668457031
Mir136	7mer-1a	CFAP46	514	191	197	191	197	24693498	x	7mer-1a	514	NA	0	Mir-136	>CTCCAT	>ATGGAGA	0.7972297668457031
Mir136	7mer-1a	ART4	522	244	250	244	250	26083825	x	7mer-1a	522	NA	0	Mir-136	>CTCCAT	>ATGGAGA	0.7972297668457031
Mir136	7mer-1a	SF3B5	327	257	263	257	263	1218098	x	7mer-1a	327	NA	0	Mir-136	>CTCCAT	>ATGGAGA	0.7972297668457031
Mir136	7mer-1a	DSCAML1	519	350	356	350	356	25481982	x	7mer-1a	519	NA	0	Mir-136	>CTCCAT	>ATGGAGA	0.7972297668457031
Mir136	7mer-1a	CTF1	326	439	445	439	445	1087111	x	7mer-1a	326	NA	0	Mir-136	>CTCCAT	>ATGGAGA	0.7972297668457031
Mir136	7mer-1a	RPL39	486	57	63	57	63	23426258	x	7mer-1a	486	NA	0	Mir-136	>CTCCAT	>ATGGAGA	0.7972297668457031
Mir136	7mer-1a	LRRC25	514	195	201	195	201	25000859	x	7mer-1a	514	NA	0	Mir-136	>CTCCAT	>ATGGAGA	0.7972297668457031
Mir136	7mer-1a	IFT70A	538	612	618	612	618	29603542	x	7mer-1a	538	NA	0	Mir-136	>CTCCAT	>ATGGAGA	0.7972297668457031
Mir136	7mer-1a	LY86	522	87	93	87	93	26043614	x	7mer-1a	522	NA	0	Mir-136	>CTCCAT	>ATGGAGA	0.7972297668457031
Mir136	7mer-1a	ABCB11	509	39	45	39	45	23512778	x	7mer-1a	509	NA	0	Mir-136	>CTCCAT	>ATGGAGA	0.7972297668457031
Mir136	7mer-1a	FOXQ1	417	758	764	758	764	12379007	x	7mer-1a	417	NA	0	Mir-136	>CTCCAT	>ATGGAGA	0.7972297668457031
Mir136	7mer-1a	ZSWIM3	425	349	355	349	355	14175354	x	7mer-1a	425	NA	0	Mir-136	>CTCCAT	>ATGGAGA	0.7972297668457031
Mir136	7mer-1a	TUBGCP4	522	275	281	275	281	26058658	x	7mer-1a	522	NA	0	Mir-136	>CTCCAT	>ATGGAGA	0.7972297668457031
Mir136	7mer-1a	NEURL4	322	230	236	230	236	321914	x	7mer-1a	322	NA	0	Mir-136	>CTCCAT	>ATGGAGA	0.7972297668457031
Mir136	7mer-1a	CRLF1	442	26	32	26	32	18603070	x	7mer-1a	442	NA	0	Mir-136	>CTCCAT	>ATGGAGA	0.7972297668457031
Mir136	7mer-1a	PLA2G4B	524	160	166	160	166	26400335	x	7mer-1a	524	NA	0	Mir-136	>CTCCAT	>ATGGAGA	0.7972297668457031
Mir136	7mer-1a	RGS14	425	144	150	144	150	14018755	x	7mer-1a	425	NA	0	Mir-136	>CTCCAT	>ATGGAGA	0.7972297668457031
Mir136	7mer-1a	GARNL3	485	36	42	36	42	22850648	x	7mer-1a	485	NA	0	Mir-136	>CTCCAT	>ATGGAGA	0.7972297668457031
Mir136	7mer-1a	GOLT1B	515	201	207	201	207	25254390	x	7mer-1a	515	NA	0	Mir-136	>CTCCAT	>ATGGAGA	0.7972297668457031
Mir136	7mer-1a	ASB6	419	710	716	710	716	12870298	x	7mer-1a	419	NA	0	Mir-136	>CTCCAT	>ATGGAGA	0.7972297668457031
Mir136	7mer-1a	PIAS3	533	279	285	279	285	28660279	x	7mer-1a	533	NA	0	Mir-136	>CTCCAT	>ATGGAGA	0.7972297668457031
Mir136	7mer-1a	SMIM30	322	295	301	295	301	73383	x	7mer-1a	322	NA	0	Mir-136	>CTCCAT	>ATGGAGA	0.7972297668457031
Mir136	7mer-1a	SORBS3	366	694	700	694	700	7138236	x	7mer-1a	366	NA	0	Mir-136	>CTCCAT	>ATGGAGA	0.7972297668457031
Mir136	7mer-1a	RASSF10	331	371	377	371	377	2064831	x	7mer-1a	331	NA	0	Mir-136	>CTCCAT	>ATGGAGA	0.7972297668457031
Mir136	7mer-1a	MGME1	396	734	740	734	740	9990428	x	7mer-1a	396	NA	0	Mir-136	>CTCCAT	>ATGGAGA	0.7972297668457031
Mir136	7mer-1a	VPS41	533	160	166	160	166	28614746	x	7mer-1a	533	NA	0	Mir-136	>CTCCAT	>ATGGAGA	0.7972297668457031
Mir136	7mer-1a	FSD1L	525	635	641	635	641	26843641	x	7mer-1a	525	NA	0	Mir-136	>CTCCAT	>ATGGAGA	0.7972297668457031
Mir136	7mer-1a	ARHGEF4	393	282	288	282	288	9122935	x	7mer-1a	393	NA	0	Mir-136	>CTCCAT	>ATGGAGA	0.7972297668457031
Mir136	7mer-1a	NPR3	330	408	414	408	414	1483111	x	7mer-1a	330	NA	0	Mir-136	>CTCCAT	>ATGGAGA	0.7972297668457031
Mir136	7mer-1a	PDK2	482	686	692	686	692	22304163	x	7mer-1a	482	NA	0	Mir-136	>CTCCAT	>ATGGAGA	0.7972297668457031
Mir136	7mer-1a	DHRSX	515	178	184	178	184	25464941	x	7mer-1a	515	NA	0	Mir-136	>CTCCAT	>ATGGAGA	0.7972297668457031
Mir136	7mer-1a	SMAGP	485	183	189	183	189	22662308	x	7mer-1a	485	NA	0	Mir-136	>CTCCAT	>ATGGAGA	0.7972297668457031
Mir136	7mer-1a	MIEN1	420	171	177	171	177	13466392	x	7mer-1a	420	NA	0	Mir-136	>CTCCAT	>ATGGAGA	0.7972297668457031
Mir136	7mer-1a	SEC16B	537	117	123	117	123	29418726	x	7mer-1a	537	NA	0	Mir-136	>CTCCAT	>ATGGAGA	0.7972297668457031
Mir136	7mer-1a	MTFR1L	537	785	791	785	791	29162425	x	7mer-1a	537	NA	0	Mir-136	>CTCCAT	>ATGGAGA	0.7972297668457031
Mir136	7mer-1a	RAD23A	398	331	337	331	337	10174265	x	7mer-1a	398	NA	0	Mir-136	>CTCCAT	>ATGGAGA	0.7972297668457031
Mir136	7mer-1a	SEMA5B	486	724	730	724	730	23405168	x	7mer-1a	486	NA	0	Mir-136	>CTCCAT	>ATGGAGA	0.7972297668457031
Mir136	7mer-1a	HGSNAT	330	115	121	115	121	1551633	x	7mer-1a	330	NA	0	Mir-136	>CTCCAT	>ATGGAGA	0.7972297668457031
Mir136	7mer-1a	IL22RA1	486	315	321	315	321	23064188	x	7mer-1a	486	NA	0	Mir-136	>CTCCAT	>ATGGAGA	0.7972297668457031
Mir136	7mer-1a	MMP11	385	275	281	275	281	9044554	x	7mer-1a	385	NA	0	Mir-136	>CTCCAT	>ATGGAGA	0.7972297668457031
Mir136	7mer-1a	POLDIP2	534	285	291	285	291	28938756	x	7mer-1a	534	NA	0	Mir-136	>CTCCAT	>ATGGAGA	0.7972297668457031
Mir136	7mer-1a	PLCG1	380	509	515	509	515	8449206	x	7mer-1a	380	NA	0	Mir-136	>CTCCAT	>ATGGAGA	0.7972297668457031
Mir136	7mer-1a	KDSR	356	323	329	323	329	5228712	x	7mer-1a	356	NA	0	Mir-136	>CTCCAT	>ATGGAGA	0.7972297668457031
Mir136	7mer-1a	C1H19ORF18	366	35	41	35	41	6711152	x	7mer-1a	366	NA	0	Mir-136	>CTCCAT	>ATGGAGA	0.7972297668457031
Mir136	7mer-1a	TMEM271	474	456	462	456	462	21752475	x	7mer-1a	474	NA	0	Mir-136	>CTCCAT	>ATGGAGA	0.7972297668457031
Mir136	7mer-1a	CIR1	514	310	316	310	316	24774503	x	7mer-1a	514	NA	0	Mir-136	>CTCCAT	>ATGGAGA	0.7972297668457031
Mir136	7mer-1a	MEX3B	396	24	30	24	30	9819527	x	7mer-1a	396	NA	0	Mir-136	>CTCCAT	>ATGGAGA	0.7972297668457031
Mir136	7mer-1a	LGALS12	514	536	542	536	542	24700955	x	7mer-1a	514	NA	0	Mir-136	>CTCCAT	>ATGGAGA	0.7972297668457031
Mir136	7mer-1a	GCM2	474	113	119	113	119	21855065	x	7mer-1a	474	NA	0	Mir-136	>CTCCAT	>ATGGAGA	0.7972297668457031
Mir136	7mer-1a	IKBIP	530	628	634	628	634	27402778	x	7mer-1a	530	NA	0	Mir-136	>CTCCAT	>ATGGAGA	0.7972297668457031
Mir136	7mer-1a	IL17RE	468	229	235	229	235	21012129	x	7mer-1a	468	NA	0	Mir-136	>CTCCAT	>ATGGAGA	0.7972297668457031
Mir136	7mer-1a	PSPH	485	397	403	397	403	22947532	x	7mer-1a	485	NA	0	Mir-136	>CTCCAT	>ATGGAGA	0.7972297668457031
Mir136	7mer-1a	RPUSD1	322	742	748	742	748	409204	x	7mer-1a	322	NA	0	Mir-136	>CTCCAT	>ATGGAGA	0.7972297668457031
Mir136	7mer-1a	DGAT2	366	63	69	63	69	6734625	x	7mer-1a	366	NA	0	Mir-136	>CTCCAT	>ATGGAGA	0.7972297668457031
Mir136	7mer-1a	SLC27A4	333	161	167	161	167	2624094	x	7mer-1a	333	NA	0	Mir-136	>CTCCAT	>ATGGAGA	0.7972297668457031
Mir136	7mer-1a	DGAT2	380	61	67	61	67	8326004	x	7mer-1a	380	NA	0	Mir-136	>CTCCAT	>ATGGAGA	0.7972297668457031
Mir136	7mer-1a	IRF2BP2	407	347	353	347	353	11627524	x	7mer-1a	407	NA	0	Mir-136	>CTCCAT	>ATGGAGA	0.7972297668457031
Mir136	7mer-1a	MRI1	482	65	71	65	71	22209645	x	7mer-1a	482	NA	0	Mir-136	>CTCCAT	>ATGGAGA	0.7972297668457031
Mir136	7mer-1a	RAB40B	442	315	321	315	321	18654638	x	7mer-1a	442	NA	0	Mir-136	>CTCCAT	>ATGGAGA	0.7972297668457031
Mir136	7mer-1a	PLA1A	519	218	224	218	224	25788144	x	7mer-1a	519	NA	0	Mir-136	>CTCCAT	>ATGGAGA	0.7972297668457031
Mir136	7mer-1a	MCM3	346	421	427	421	427	3440425	x	7mer-1a	346	NA	0	Mir-136	>CTCCAT	>ATGGAGA	0.7972297668457031
Mir136	7mer-1a	ASTN2	417	390	396	390	396	12545643	x	7mer-1a	417	NA	0	Mir-136	>CTCCAT	>ATGGAGA	0.7972297668457031
Mir136	7mer-1a	LRCH4	417	221	227	221	227	12661690	x	7mer-1a	417	NA	0	Mir-136	>CTCCAT	>ATGGAGA	0.7972297668457031
Mir136	7mer-1a	PKD1L1	385	392	398	392	398	9067498	x	7mer-1a	385	NA	0	Mir-136	>CTCCAT	>ATGGAGA	0.7972297668457031
Mir136	7mer-1a	RNF121	519	143	149	143	149	25486603	x	7mer-1a	519	NA	0	Mir-136	>CTCCAT	>ATGGAGA	0.7972297668457031
Mir136	7mer-1a	RAB8A	326	265	271	265	271	954483	x	7mer-1a	326	NA	0	Mir-136	>CTCCAT	>ATGGAGA	0.7972297668457031
Mir136	7mer-1a	PITX1	380	31	37	31	37	8385098	x	7mer-1a	380	NA	0	Mir-136	>CTCCAT	>ATGGAGA	0.7972297668457031
Mir136	7mer-1a	ZNF511	514	195	201	195	201	24693537	x	7mer-1a	514	NA	0	Mir-136	>CTCCAT	>ATGGAGA	0.7972297668457031
Mir136	7mer-1a	RNF157	351	97	103	97	103	4822624	x	7mer-1a	351	NA	0	Mir-136	>CTCCAT	>ATGGAGA	0.7972297668457031
Mir136	7mer-1a	ITGB1BP1	531	320	326	320	326	27827466	x	7mer-1a	531	NA	0	Mir-136	>CTCCAT	>ATGGAGA	0.7972297668457031
Mir136	7mer-1a	FABP5	420	124	130	124	130	13425891	x	7mer-1a	420	NA	0	Mir-136	>CTCCAT	>ATGGAGA	0.7972297668457031
Mir136	7mer-1a	RUSC1	366	286	292	286	292	6785784	x	7mer-1a	366	NA	0	Mir-136	>CTCCAT	>ATGGAGA	0.7972297668457031
Mir136	7mer-1a	LYRM4	462	178	184	178	184	20164623	x	7mer-1a	462	NA	0	Mir-136	>CTCCAT	>ATGGAGA	0.7972297668457031
Mir136	7mer-1a	GALNT14	522	211	217	211	217	26205476	x	7mer-1a	522	NA	0	Mir-136	>CTCCAT	>ATGGAGA	0.7972297668457031
Mir136	7mer-1a	IHH	514	709	715	709	715	25062171	x	7mer-1a	514	NA	0	Mir-136	>CTCCAT	>ATGGAGA	0.7972297668457031
Mir136	7mer-1a	PDLIM2	327	298	304	298	304	1319351	x	7mer-1a	327	NA	0	Mir-136	>CTCCAT	>ATGGAGA	0.7972297668457031
Mir136	7mer-1a	NDP	467	737	743	737	743	20669110	x	7mer-1a	467	NA	0	Mir-136	>CTCCAT	>ATGGAGA	0.7972297668457031
Mir136	7mer-1a	LYPLA2	350	66	72	66	72	3976669	x	7mer-1a	350	NA	0	Mir-136	>CTCCAT	>ATGGAGA	0.7972297668457031
Mir136	7mer-1a	NKX3-1	404	573	579	573	579	10958298	x	7mer-1a	404	NA	0	Mir-136	>CTCCAT	>ATGGAGA	0.7972297668457031
Mir136	7mer-1a	SELENOO	440	258	264	258	264	17971100	x	7mer-1a	440	NA	0	Mir-136	>CTCCAT	>ATGGAGA	0.7972297668457031
Mir136	7mer-1a	CDSN	351	149	155	149	155	4623556	x	7mer-1a	351	NA	0	Mir-136	>CTCCAT	>ATGGAGA	0.7972297668457031
Mir136	7mer-1a	ASRGL1	514	441	447	441	447	24701940	x	7mer-1a	514	NA	0	Mir-136	>CTCCAT	>ATGGAGA	0.7972297668457031
Mir136	7mer-1a	MAP3K8	513	79	85	79	85	24490929	x	7mer-1a	513	NA	0	Mir-136	>CTCCAT	>ATGGAGA	0.7972297668457031
Mir136	7mer-1a	AARS1	330	271	277	271	277	1808025	x	7mer-1a	330	NA	0	Mir-136	>CTCCAT	>ATGGAGA	0.7972297668457031
Mir136	7mer-1a	EML4	442	353	359	353	359	18451149	x	7mer-1a	442	NA	0	Mir-136	>CTCCAT	>ATGGAGA	0.7972297668457031
Mir136	7mer-1a	FBXL14	515	260	266	260	266	25249797	x	7mer-1a	515	NA	0	Mir-136	>CTCCAT	>ATGGAGA	0.7972297668457031
Mir136	7mer-1a	CAND1	393	262	268	262	268	9262262	x	7mer-1a	393	NA	0	Mir-136	>CTCCAT	>ATGGAGA	0.7972297668457031
Mir136	7mer-1a	AVPI1	356	138	144	138	144	4947821	x	7mer-1a	356	NA	0	Mir-136	>CTCCAT	>ATGGAGA	0.7972297668457031
Mir136	7mer-1a	CRTAC1	524	145	151	145	151	26631349	x	7mer-1a	524	NA	0	Mir-136	>CTCCAT	>ATGGAGA	0.7972297668457031
Mir136	7mer-1a	DEDD	538	718	724	718	724	29469923	x	7mer-1a	538	NA	0	Mir-136	>CTCCAT	>ATGGAGA	0.7972297668457031
Mir136	7mer-1a	KRT84	486	640	646	640	646	23330245	x	7mer-1a	486	NA	0	Mir-136	>CTCCAT	>ATGGAGA	0.7972297668457031
Mir136	7mer-1a	RPS6KA1	404	669	675	669	675	11091994	x	7mer-1a	404	NA	0	Mir-136	>CTCCAT	>ATGGAGA	0.7972297668457031
Mir136	7mer-1a	SNX19	407	56	62	56	62	11622248	x	7mer-1a	407	NA	0	Mir-136	>CTCCAT	>ATGGAGA	0.7972297668457031
Mir136	7mer-1a	MEA1	398	157	163	157	163	10281533	x	7mer-1a	398	NA	0	Mir-136	>CTCCAT	>ATGGAGA	0.7972297668457031
Mir136	7mer-1a	EXTL2	525	781	787	781	787	26868465	x	7mer-1a	525	NA	0	Mir-136	>CTCCAT	>ATGGAGA	0.7972297668457031
Mir136	7mer-1a	CLDN7	333	304	310	304	310	2669396	x	7mer-1a	333	NA	0	Mir-136	>CTCCAT	>ATGGAGA	0.7972297668457031
Mir136	7mer-1a	TRUB2	356	131	137	131	137	4910212	x	7mer-1a	356	NA	0	Mir-136	>CTCCAT	>ATGGAGA	0.7972297668457031
Mir136	7mer-1a	SLC37A1	524	421	427	421	427	26478305	x	7mer-1a	524	NA	0	Mir-136	>CTCCAT	>ATGGAGA	0.7972297668457031
Mir136	7mer-1a	NPR2	358	193	199	193	199	5725348	x	7mer-1a	358	NA	0	Mir-136	>CTCCAT	>ATGGAGA	0.7972297668457031
Mir136	7mer-1a	ABCB9	447	148	154	148	154	19382162	x	7mer-1a	447	NA	0	Mir-136	>CTCCAT	>ATGGAGA	0.7972297668457031
Mir136	7mer-1a	KCNA5	519	471	477	471	477	25837500	x	7mer-1a	519	NA	0	Mir-136	>CTCCAT	>ATGGAGA	0.7972297668457031
Mir136	7mer-1a	TSG101	550	16	22	16	22	30311953	x	7mer-1a	550	NA	0	Mir-136	>CTCCAT	>ATGGAGA	0.7972297668457031
Mir136	7mer-1a	LHX2	467	159	165	159	165	20376324	x	7mer-1a	467	NA	0	Mir-136	>CTCCAT	>ATGGAGA	0.7972297668457031
Mir136	7mer-1a	SOWAHB	393	221	227	221	227	9318571	x	7mer-1a	393	NA	0	Mir-136	>CTCCAT	>ATGGAGA	0.7972297668457031
Mir136	7mer-1a	STK16	357	182	188	182	188	5560174	x	7mer-1a	357	NA	0	Mir-136	>CTCCAT	>ATGGAGA	0.7972297668457031
Mir136	7mer-1a	CCDC24	448	229	235	229	235	19631505	x	7mer-1a	448	NA	0	Mir-136	>CTCCAT	>ATGGAGA	0.7972297668457031
Mir136	7mer-1a	IL7R	359	132	138	132	138	6327798	x	7mer-1a	359	NA	0	Mir-136	>CTCCAT	>ATGGAGA	0.7972297668457031
Mir136	7mer-1a	B3GAT3	550	67	73	67	73	30314628	x	7mer-1a	550	NA	0	Mir-136	>CTCCAT	>ATGGAGA	0.7972297668457031
Mir136	7mer-1a	AK6	419	182	188	182	188	12726814	x	7mer-1a	419	NA	0	Mir-136	>CTCCAT	>ATGGAGA	0.7972297668457031
Mir136	7mer-1a	TGM1	417	94	100	94	100	12417641	x	7mer-1a	417	NA	0	Mir-136	>CTCCAT	>ATGGAGA	0.7972297668457031
Mir136	7mer-1a	CDK12	366	248	254	248	254	7046165	x	7mer-1a	366	NA	0	Mir-136	>CTCCAT	>ATGGAGA	0.7972297668457031
Mir136	7mer-1a	KRTAP7-1	486	362	368	362	368	23378563	x	7mer-1a	486	NA	0	Mir-136	>CTCCAT	>ATGGAGA	0.7972297668457031
Mir136	7mer-1a	QRICH1	366	314	320	314	320	6987947	x	7mer-1a	366	NA	0	Mir-136	>CTCCAT	>ATGGAGA	0.7972297668457031
Mir136	7mer-1a	CNPY4	448	180	186	180	186	19798743	x	7mer-1a	448	NA	0	Mir-136	>CTCCAT	>ATGGAGA	0.7972297668457031
Mir136	7mer-1a	CCN1	327	57	63	57	63	1239120	x	7mer-1a	327	NA	0	Mir-136	>CTCCAT	>ATGGAGA	0.7972297668457031
Mir136	7mer-1a	GDAP1L1	510	184	190	184	190	23928776	x	7mer-1a	510	NA	0	Mir-136	>CTCCAT	>ATGGAGA	0.7972297668457031
Mir136	7mer-1a	NPHP3	404	249	255	249	255	11171748	x	7mer-1a	404	NA	0	Mir-136	>CTCCAT	>ATGGAGA	0.7972297668457031
Mir136	7mer-1a	FBXO31	411	112	118	112	118	11831536	x	7mer-1a	411	NA	0	Mir-136	>CTCCAT	>ATGGAGA	0.7972297668457031
Mir136	7mer-1a	YIPF5	396	126	132	126	132	9782693	x	7mer-1a	396	NA	0	Mir-136	>CTCCAT	>ATGGAGA	0.7972297668457031
Mir136	7mer-1a	IMPG2	474	39	45	39	45	21776370	x	7mer-1a	474	NA	0	Mir-136	>CTCCAT	>ATGGAGA	0.7972297668457031
Mir136	7mer-1a	USP1	322	419	425	419	425	52856	x	7mer-1a	322	NA	0	Mir-136	>CTCCAT	>ATGGAGA	0.7972297668457031
Mir136	7mer-1a	C7H20ORF141	345	392	398	392	398	2910611	x	7mer-1a	345	NA	0	Mir-136	>CTCCAT	>ATGGAGA	0.7972297668457031
Mir136	7mer-1a	TTC21B	322	159	165	159	165	18532	x	7mer-1a	322	NA	0	Mir-136	>CTCCAT	>ATGGAGA	0.7972297668457031
Mir136	7mer-1a	RNF10	425	182	188	182	188	14223863	x	7mer-1a	425	NA	0	Mir-136	>CTCCAT	>ATGGAGA	0.7972297668457031
Mir136	7mer-1a	UCK2	333	116	122	116	122	2552430	x	7mer-1a	333	NA	0	Mir-136	>CTCCAT	>ATGGAGA	0.7972297668457031
Mir136	7mer-1a	SOD3	404	515	521	515	521	11119532	x	7mer-1a	404	NA	0	Mir-136	>CTCCAT	>ATGGAGA	0.7972297668457031
Mir136	7mer-1a	CA5A	468	104	110	104	110	20994175	x	7mer-1a	468	NA	0	Mir-136	>CTCCAT	>ATGGAGA	0.7972297668457031
Mir136	7mer-1a	TM6SF1	396	391	397	391	397	9819378	x	7mer-1a	396	NA	0	Mir-136	>CTCCAT	>ATGGAGA	0.7972297668457031
Mir136	7mer-1a	TOR2A	357	409	415	409	415	5529674	x	7mer-1a	357	NA	0	Mir-136	>CTCCAT	>ATGGAGA	0.7972297668457031
Mir136	7mer-1a	EZR	393	27	33	27	33	9332545	x	7mer-1a	393	NA	0	Mir-136	>CTCCAT	>ATGGAGA	0.7972297668457031
Mir136	7mer-1a	GUCA1B	531	60	66	60	66	27775358	x	7mer-1a	531	NA	0	Mir-136	>CTCCAT	>ATGGAGA	0.7972297668457031
Mir136	7mer-1a	NPHP4	380	101	107	101	107	8353999	x	7mer-1a	380	NA	0	Mir-136	>CTCCAT	>ATGGAGA	0.7972297668457031
Mir136	7mer-1a	RNF180	519	355	361	355	361	25875710	x	7mer-1a	519	NA	0	Mir-136	>CTCCAT	>ATGGAGA	0.7972297668457031
Mir136	7mer-1a	BDNF	550	24	30	24	30	30377398	x	7mer-1a	550	NA	0	Mir-136	>CTCCAT	>ATGGAGA	0.7972297668457031
Mir136	7mer-1a	MIEN1	514	278	284	278	284	24889275	x	7mer-1a	514	NA	0	Mir-136	>CTCCAT	>ATGGAGA	0.7972297668457031
Mir136	7mer-1a	TRAPPC6B	538	34	40	34	40	29518180	x	7mer-1a	538	NA	0	Mir-136	>CTCCAT	>ATGGAGA	0.7972297668457031
Mir136	7mer-1a	UBASH3B	467	268	274	268	274	20402530	x	7mer-1a	467	NA	0	Mir-136	>CTCCAT	>ATGGAGA	0.7972297668457031
Mir136	7mer-1a	HOXB9	530	235	241	235	241	27547133	x	7mer-1a	530	NA	0	Mir-136	>CTCCAT	>ATGGAGA	0.7972297668457031
Mir136	7mer-1a	KIF2C	362	418	424	418	424	6388687	x	7mer-1a	362	NA	0	Mir-136	>CTCCAT	>ATGGAGA	0.7972297668457031
Mir136	7mer-1a	GBX2	385	284	290	284	290	9053675	x	7mer-1a	385	NA	0	Mir-136	>CTCCAT	>ATGGAGA	0.7972297668457031
Mir136	7mer-1a	KMO	553	65	71	65	71	30805091	x	7mer-1a	553	NA	0	Mir-136	>CTCCAT	>ATGGAGA	0.7972297668457031
Mir136	7mer-1a	NAF1	448	108	114	108	114	19514062	x	7mer-1a	448	NA	0	Mir-136	>CTCCAT	>ATGGAGA	0.7972297668457031
Mir136	7mer-1a	ARHGAP21	532	683	689	683	689	28043828	x	7mer-1a	532	NA	0	Mir-136	>CTCCAT	>ATGGAGA	0.7972297668457031
Mir136	7mer-1a	AKR1D1	531	115	121	115	121	27765335	x	7mer-1a	531	NA	0	Mir-136	>CTCCAT	>ATGGAGA	0.7972297668457031
Mir136	7mer-1a	EEF1AKMT1	442	129	135	129	135	18592648	x	7mer-1a	442	NA	0	Mir-136	>CTCCAT	>ATGGAGA	0.7972297668457031
Mir136	7mer-1a	MMACHC	419	312	318	312	318	12766320	x	7mer-1a	419	NA	0	Mir-136	>CTCCAT	>ATGGAGA	0.7972297668457031
Mir136	7mer-1a	RRM1	485	141	147	141	147	22775497	x	7mer-1a	485	NA	0	Mir-136	>CTCCAT	>ATGGAGA	0.7972297668457031
Mir136	7mer-1a	GDPD5	362	415	421	415	421	6468384	x	7mer-1a	362	NA	0	Mir-136	>CTCCAT	>ATGGAGA	0.7972297668457031
Mir136	7mer-1a	SLC22A17	351	136	142	136	142	4456946	x	7mer-1a	351	NA	0	Mir-136	>CTCCAT	>ATGGAGA	0.7972297668457031
Mir136	7mer-1a	TTC21B	537	165	171	165	171	29249028	x	7mer-1a	537	NA	0	Mir-136	>CTCCAT	>ATGGAGA	0.7972297668457031
Mir136	7mer-1a	MYO15A	346	226	232	226	232	3612064	x	7mer-1a	346	NA	0	Mir-136	>CTCCAT	>ATGGAGA	0.7972297668457031
Mir136	7mer-1a	MKKS	525	117	123	117	123	26901152	x	7mer-1a	525	NA	0	Mir-136	>CTCCAT	>ATGGAGA	0.7972297668457031
Mir136	7mer-1a	PLLP	548	630	636	630	636	30097902	x	7mer-1a	548	NA	0	Mir-136	>CTCCAT	>ATGGAGA	0.7972297668457031
Mir136	7mer-1a	SOX9	345	279	285	279	285	3119383	x	7mer-1a	345	NA	0	Mir-136	>CTCCAT	>ATGGAGA	0.7972297668457031
Mir136	7mer-1a	ENG	467	548	554	548	554	20375430	x	7mer-1a	467	NA	0	Mir-136	>CTCCAT	>ATGGAGA	0.7972297668457031
Mir136	7mer-1a	SLC2A8	474	613	619	613	619	21801065	x	7mer-1a	474	NA	0	Mir-136	>CTCCAT	>ATGGAGA	0.7972297668457031
Mir136	7mer-1a	ZBTB9	333	638	644	638	644	2484104	x	7mer-1a	333	NA	0	Mir-136	>CTCCAT	>ATGGAGA	0.7972297668457031
Mir136	7mer-1a	GLMN	356	275	281	275	281	5033461	x	7mer-1a	356	NA	0	Mir-136	>CTCCAT	>ATGGAGA	0.7972297668457031
Mir136	7mer-1a	APBB1	356	165	171	165	171	4885529	x	7mer-1a	356	NA	0	Mir-136	>CTCCAT	>ATGGAGA	0.7972297668457031
Mir136	7mer-1a	GANAB	322	731	737	731	737	439981	x	7mer-1a	322	NA	0	Mir-136	>CTCCAT	>ATGGAGA	0.7972297668457031
Mir136	7mer-1a	NEB	468	276	282	276	282	20967654	x	7mer-1a	468	NA	0	Mir-136	>CTCCAT	>ATGGAGA	0.7972297668457031
Mir136	7mer-1a	SMPX	398	261	267	261	267	10456807	x	7mer-1a	398	NA	0	Mir-136	>CTCCAT	>ATGGAGA	0.7972297668457031
Mir136	7mer-1a	ADGRB3	327	21	27	21	27	1212644	x	7mer-1a	327	NA	0	Mir-136	>CTCCAT	>ATGGAGA	0.7972297668457031
Mir136	7mer-1a	MPIG6B	380	55	61	55	61	8428277	x	7mer-1a	380	NA	0	Mir-136	>CTCCAT	>ATGGAGA	0.7972297668457031
Mir136	7mer-1a	STXBP4	442	275	281	275	281	18646066	x	7mer-1a	442	NA	0	Mir-136	>CTCCAT	>ATGGAGA	0.7972297668457031
Mir136	7mer-1a	SNX12	420	126	132	126	132	13496117	x	7mer-1a	420	NA	0	Mir-136	>CTCCAT	>ATGGAGA	0.7972297668457031
Mir136	7mer-1a	HHEX	538	833	839	833	839	29746535	x	7mer-1a	538	NA	0	Mir-136	>CTCCAT	>ATGGAGA	0.7972297668457031
Mir136	7mer-1a	LACC1	327	472	478	472	478	1376601	x	7mer-1a	327	NA	0	Mir-136	>CTCCAT	>ATGGAGA	0.7972297668457031
Mir136	7mer-1a	CHRNA6	358	515	521	515	521	5978015	x	7mer-1a	358	NA	0	Mir-136	>CTCCAT	>ATGGAGA	0.7972297668457031
Mir136	7mer-1a	KCNK9	357	135	141	135	141	5317374	x	7mer-1a	357	NA	0	Mir-136	>CTCCAT	>ATGGAGA	0.7972297668457031
Mir136	7mer-1a	TIPRL	366	816	822	816	822	7101299	x	7mer-1a	366	NA	0	Mir-136	>CTCCAT	>ATGGAGA	0.7972297668457031
Mir136	7mer-1a	LIMD2	553	424	430	424	430	30855812	x	7mer-1a	553	NA	0	Mir-136	>CTCCAT	>ATGGAGA	0.7972297668457031
Mir136	7mer-1a	ITM2B	474	19	25	19	25	21990309	x	7mer-1a	474	NA	0	Mir-136	>CTCCAT	>ATGGAGA	0.7972297668457031
Mir136	7mer-1a	PTPN13	380	407	413	407	413	8301856	x	7mer-1a	380	NA	0	Mir-136	>CTCCAT	>ATGGAGA	0.7972297668457031
Mir136	7mer-1a	ELN	519	686	692	686	692	25664484	x	7mer-1a	519	NA	0	Mir-136	>CTCCAT	>ATGGAGA	0.7972297668457031
Mir136	7mer-1a	RHCG	358	122	128	122	128	5859953	x	7mer-1a	358	NA	0	Mir-136	>CTCCAT	>ATGGAGA	0.7972297668457031
Mir136	7mer-1a	UBAP2	537	101	107	101	107	29308643	x	7mer-1a	537	NA	0	Mir-136	>CTCCAT	>ATGGAGA	0.7972297668457031
Mir136	7mer-1a	EIF4B	482	212	218	212	218	22165443	x	7mer-1a	482	NA	0	Mir-136	>CTCCAT	>ATGGAGA	0.7972297668457031
Mir136	7mer-1a	SRSF4	519	514	520	514	520	25616365	x	7mer-1a	519	NA	0	Mir-136	>CTCCAT	>ATGGAGA	0.7972297668457031
Mir136	7mer-1a	GANAB	532	753	759	753	759	28155884	x	7mer-1a	532	NA	0	Mir-136	>CTCCAT	>ATGGAGA	0.7972297668457031
Mir136	7mer-1a	C13H1ORF116	366	450	456	450	456	7094195	x	7mer-1a	366	NA	0	Mir-136	>CTCCAT	>ATGGAGA	0.7972297668457031
Mir136	7mer-1a	NKAPD1	513	129	135	129	135	24397069	x	7mer-1a	513	NA	0	Mir-136	>CTCCAT	>ATGGAGA	0.7972297668457031
Mir136	7mer-1a	CIAO3	519	315	321	315	321	25652575	x	7mer-1a	519	NA	0	Mir-136	>CTCCAT	>ATGGAGA	0.7972297668457031
Mir136	7mer-1a	B4GALT3	509	309	315	309	315	23786901	x	7mer-1a	509	NA	0	Mir-136	>CTCCAT	>ATGGAGA	0.7972297668457031
Mir136	7mer-1a	AMIGO3	380	384	390	384	390	8575416	x	7mer-1a	380	NA	0	Mir-136	>CTCCAT	>ATGGAGA	0.7972297668457031
Mir136	7mer-1a	OLA1	346	128	134	128	134	3360007	x	7mer-1a	346	NA	0	Mir-136	>CTCCAT	>ATGGAGA	0.7972297668457031
Mir136	7mer-1a	CALB2	419	148	154	148	154	13028844	x	7mer-1a	419	NA	0	Mir-136	>CTCCAT	>ATGGAGA	0.7972297668457031
Mir136	7mer-1a	SERPINB7	513	296	302	296	302	24606138	x	7mer-1a	513	NA	0	Mir-136	>CTCCAT	>ATGGAGA	0.7972297668457031
Mir136	7mer-1a	RAD18	524	339	345	339	345	26556597	x	7mer-1a	524	NA	0	Mir-136	>CTCCAT	>ATGGAGA	0.7972297668457031
Mir136	7mer-1a	RHBDD2	442	242	248	242	248	18497945	x	7mer-1a	442	NA	0	Mir-136	>CTCCAT	>ATGGAGA	0.7972297668457031
Mir136	7mer-1a	USP1	417	435	441	435	441	12271245	x	7mer-1a	417	NA	0	Mir-136	>CTCCAT	>ATGGAGA	0.7972297668457031
Mir136	7mer-1a	KDM8	385	557	563	557	563	8957084	x	7mer-1a	385	NA	0	Mir-136	>CTCCAT	>ATGGAGA	0.7972297668457031
Mir136	7mer-1a	RPH3AL	394	699	705	699	705	9633449	x	7mer-1a	394	NA	0	Mir-136	>CTCCAT	>ATGGAGA	0.7972297668457031
Mir136	7mer-1a	JHY	404	42	48	42	48	11007947	x	7mer-1a	404	NA	0	Mir-136	>CTCCAT	>ATGGAGA	0.7972297668457031
Mir136	7mer-1a	ALDH2	380	53	59	53	59	8532236	x	7mer-1a	380	NA	0	Mir-136	>CTCCAT	>ATGGAGA	0.7972297668457031
Mir136	7mer-1a	CHMP6	358	403	409	403	409	5774555	x	7mer-1a	358	NA	0	Mir-136	>CTCCAT	>ATGGAGA	0.7972297668457031
Mir136	7mer-1a	RASSF10	425	357	363	357	363	14126323	x	7mer-1a	425	NA	0	Mir-136	>CTCCAT	>ATGGAGA	0.7972297668457031
Mir136	7mer-1a	TRIM31	519	576	582	576	582	25607099	x	7mer-1a	519	NA	0	Mir-136	>CTCCAT	>ATGGAGA	0.7972297668457031
Mir136	7mer-1a	LHX5	462	665	671	665	671	20266402	x	7mer-1a	462	NA	0	Mir-136	>CTCCAT	>ATGGAGA	0.7972297668457031
Mir136	7mer-1a	NIPAL2	366	217	223	217	223	6944455	x	7mer-1a	366	NA	0	Mir-136	>CTCCAT	>ATGGAGA	0.7972297668457031
Mir136	7mer-1a	PPP1R42	448	57	63	57	63	19704196	x	7mer-1a	448	NA	0	Mir-136	>CTCCAT	>ATGGAGA	0.7972297668457031
Mir136	7mer-1a	DIS3	532	380	386	380	386	28308936	x	7mer-1a	532	NA	0	Mir-136	>CTCCAT	>ATGGAGA	0.7972297668457031
Mir136	7mer-1a	C31H11ORF98	385	155	161	155	161	9000571	x	7mer-1a	385	NA	0	Mir-136	>CTCCAT	>ATGGAGA	0.7972297668457031
Mir136	7mer-1a	ASB10	322	210	216	210	216	64939	x	7mer-1a	322	NA	0	Mir-136	>CTCCAT	>ATGGAGA	0.7972297668457031
Mir136	7mer-1a	C17H4ORF19	519	176	182	176	182	25764354	x	7mer-1a	519	NA	0	Mir-136	>CTCCAT	>ATGGAGA	0.7972297668457031
Mir136	7mer-1a	SIRT3	380	34	40	34	40	8252360	x	7mer-1a	380	NA	0	Mir-136	>CTCCAT	>ATGGAGA	0.7972297668457031
Mir136	7mer-1a	PYCR1	404	424	430	424	430	11237784	x	7mer-1a	404	NA	0	Mir-136	>CTCCAT	>ATGGAGA	0.7972297668457031
Mir136	7mer-1a	CDC6	385	412	418	412	418	8871762	x	7mer-1a	385	NA	0	Mir-136	>CTCCAT	>ATGGAGA	0.7972297668457031
Mir136	7mer-1a	SLC1A5	398	271	277	271	277	10397454	x	7mer-1a	398	NA	0	Mir-136	>CTCCAT	>ATGGAGA	0.7972297668457031
Mir136	7mer-1a	TINAG	420	197	203	197	203	13327963	x	7mer-1a	420	NA	0	Mir-136	>CTCCAT	>ATGGAGA	0.7972297668457031
Mir136	7mer-1a	SLC1A1	515	26	32	26	32	25158797	x	7mer-1a	515	NA	0	Mir-136	>CTCCAT	>ATGGAGA	0.7972297668457031
Mir136	7mer-1a	ST6GALNAC1	485	303	309	303	309	22909235	x	7mer-1a	485	NA	0	Mir-136	>CTCCAT	>ATGGAGA	0.7972297668457031
Mir136	7mer-1a	KDM8	385	129	135	129	135	8957083	x	7mer-1a	385	NA	0	Mir-136	>CTCCAT	>ATGGAGA	0.7972297668457031
Mir136	7mer-1a	POLR3B	420	180	186	180	186	13312045	x	7mer-1a	420	NA	0	Mir-136	>CTCCAT	>ATGGAGA	0.7972297668457031
Mir136	7mer-1a	ATP8B5P	366	817	823	817	823	6878375	x	7mer-1a	366	NA	0	Mir-136	>CTCCAT	>ATGGAGA	0.7972297668457031
Mir136	7mer-1a	PLAC9	524	322	328	322	328	26628200	x	7mer-1a	524	NA	0	Mir-136	>CTCCAT	>ATGGAGA	0.7972297668457031
Mir136	7mer-1a	PSMA1	462	247	253	247	253	20065973	x	7mer-1a	462	NA	0	Mir-136	>CTCCAT	>ATGGAGA	0.7972297668457031
Mir136	7mer-1a	JMJD4	514	654	660	654	660	24873503	x	7mer-1a	514	NA	0	Mir-136	>CTCCAT	>ATGGAGA	0.7972297668457031
Mir136	7mer-1a	MRPL55	514	37	43	37	43	24873325	x	7mer-1a	514	NA	0	Mir-136	>CTCCAT	>ATGGAGA	0.7972297668457031
Mir136	7mer-1a	MADD	350	524	530	524	530	4218042	x	7mer-1a	350	NA	0	Mir-136	>CTCCAT	>ATGGAGA	0.7972297668457031
Mir136	7mer-1a	USP27X	333	525	531	525	531	2733573	x	7mer-1a	333	NA	0	Mir-136	>CTCCAT	>ATGGAGA	0.7972297668457031
Mir136	7mer-1a	HNF1B	333	516	522	516	522	2678140	x	7mer-1a	333	NA	0	Mir-136	>CTCCAT	>ATGGAGA	0.7972297668457031
Mir136	7mer-1a	ZNF444	525	166	172	166	172	26812996	x	7mer-1a	525	NA	0	Mir-136	>CTCCAT	>ATGGAGA	0.7972297668457031
Mir136	7mer-1a	CALCOCO2	417	775	781	775	781	12621119	x	7mer-1a	417	NA	0	Mir-136	>CTCCAT	>ATGGAGA	0.7972297668457031
Mir136	7mer-1a	TRAPPC3	419	501	507	501	507	12762139	x	7mer-1a	419	NA	0	Mir-136	>CTCCAT	>ATGGAGA	0.7972297668457031
Mir136	7mer-1a	COL6A3	467	804	810	804	810	20542070	x	7mer-1a	467	NA	0	Mir-136	>CTCCAT	>ATGGAGA	0.7972297668457031
Mir136	7mer-1a	P2RX1	420	53	59	53	59	13479777	x	7mer-1a	420	NA	0	Mir-136	>CTCCAT	>ATGGAGA	0.7972297668457031
Mir136	7mer-1a	NRM	358	62	68	62	68	5959218	x	7mer-1a	358	NA	0	Mir-136	>CTCCAT	>ATGGAGA	0.7972297668457031
Mir136	7mer-1a	TMIE	357	171	177	171	177	5277181	x	7mer-1a	357	NA	0	Mir-136	>CTCCAT	>ATGGAGA	0.7972297668457031
Mir136	7mer-1a	CARTPT	537	604	610	604	610	29186177	x	7mer-1a	537	NA	0	Mir-136	>CTCCAT	>ATGGAGA	0.7972297668457031
Mir136	7mer-1a	FXR2	346	571	577	571	577	3609510	x	7mer-1a	346	NA	0	Mir-136	>CTCCAT	>ATGGAGA	0.7972297668457031
Mir136	7mer-1a	SLC12A4	322	149	155	149	155	303513	x	7mer-1a	322	NA	0	Mir-136	>CTCCAT	>ATGGAGA	0.7972297668457031
Mir136	7mer-1a	ZNHIT6	533	370	376	370	376	28665260	x	7mer-1a	533	NA	0	Mir-136	>CTCCAT	>ATGGAGA	0.7972297668457031
Mir136	7mer-1a	UBALD2	532	221	227	221	227	28361578	x	7mer-1a	532	NA	0	Mir-136	>CTCCAT	>ATGGAGA	0.7972297668457031
Mir136	7mer-1a	SMG7	485	120	126	120	126	22838807	x	7mer-1a	485	NA	0	Mir-136	>CTCCAT	>ATGGAGA	0.7972297668457031
Mir136	7mer-1a	SLC35C2	346	331	337	331	337	3501504	x	7mer-1a	346	NA	0	Mir-136	>CTCCAT	>ATGGAGA	0.7972297668457031
Mir136	7mer-1a	PCDHB5	447	72	78	72	78	19225832	x	7mer-1a	447	NA	0	Mir-136	>CTCCAT	>ATGGAGA	0.7972297668457031
Mir136	7mer-1a	INCA1	538	315	321	315	321	29792107	x	7mer-1a	538	NA	0	Mir-136	>CTCCAT	>ATGGAGA	0.7972297668457031
Mir136	7mer-1a	HEXA	330	111	117	111	117	1596182	x	7mer-1a	330	NA	0	Mir-136	>CTCCAT	>ATGGAGA	0.7972297668457031
Mir136	7mer-1a	FUT8	407	388	394	388	394	11326974	x	7mer-1a	407	NA	0	Mir-136	>CTCCAT	>ATGGAGA	0.7972297668457031
Mir136	7mer-1a	TBK1	447	407	413	407	413	19301798	x	7mer-1a	447	NA	0	Mir-136	>CTCCAT	>ATGGAGA	0.7972297668457031
Mir136	7mer-1a	OR10V10	350	326	332	326	332	4216150	x	7mer-1a	350	NA	0	Mir-136	>CTCCAT	>ATGGAGA	0.7972297668457031
Mir136	7mer-1a	B3GNT3	346	915	921	915	921	3290196	x	7mer-1a	346	NA	0	Mir-136	>CTCCAT	>ATGGAGA	0.7972297668457031
Mir136	7mer-1a	RASSF1	515	321	327	321	327	25459303	x	7mer-1a	515	NA	0	Mir-136	>CTCCAT	>ATGGAGA	0.7972297668457031
Mir136	7mer-1a	NOS3	550	144	150	144	150	30345169	x	7mer-1a	550	NA	0	Mir-136	>CTCCAT	>ATGGAGA	0.7972297668457031
Mir136	7mer-1a	CCNL2	448	224	230	224	230	19643998	x	7mer-1a	448	NA	0	Mir-136	>CTCCAT	>ATGGAGA	0.7972297668457031
Mir136	7mer-1a	EDAR	393	32	38	32	38	9227668	x	7mer-1a	393	NA	0	Mir-136	>CTCCAT	>ATGGAGA	0.7972297668457031
Mir136	7mer-1a	MCM3	425	425	431	425	431	14064785	x	7mer-1a	425	NA	0	Mir-136	>CTCCAT	>ATGGAGA	0.7972297668457031
Mir136	7mer-1a	SMIM28	467	65	71	65	71	20659897	x	7mer-1a	467	NA	0	Mir-136	>CTCCAT	>ATGGAGA	0.7972297668457031
Mir136	7mer-1a	THAP11	366	537	543	537	543	7191059	x	7mer-1a	366	NA	0	Mir-136	>CTCCAT	>ATGGAGA	0.7972297668457031
Mir136	7mer-1a	TMEM9	380	689	695	689	695	8272112	x	7mer-1a	380	NA	0	Mir-136	>CTCCAT	>ATGGAGA	0.7972297668457031
Mir136	7mer-1a	NPEPL1	404	449	455	449	455	10919250	x	7mer-1a	404	NA	0	Mir-136	>CTCCAT	>ATGGAGA	0.7972297668457031
Mir136	7mer-1a	DHRS7B	468	43	49	43	49	20814524	x	7mer-1a	468	NA	0	Mir-136	>CTCCAT	>ATGGAGA	0.7972297668457031
Mir136	7mer-1a	DNAJA1	407	760	766	760	766	11503860	x	7mer-1a	407	NA	0	Mir-136	>CTCCAT	>ATGGAGA	0.7972297668457031
Mir136	7mer-1a	EBF3	420	93	99	93	99	13406500	x	7mer-1a	420	NA	0	Mir-136	>CTCCAT	>ATGGAGA	0.7972297668457031
Mir136	7mer-1a	PRE	483	405	411	405	411	22540318	x	7mer-1a	483	NA	0	Mir-136	>CTCCAT	>ATGGAGA	0.7972297668457031
Mir136	7mer-1a	LYPLA2	509	66	72	66	72	23555239	x	7mer-1a	509	NA	0	Mir-136	>CTCCAT	>ATGGAGA	0.7972297668457031
Mir136	7mer-1a	ESRRB	333	289	295	289	295	2446462	x	7mer-1a	333	NA	0	Mir-136	>CTCCAT	>ATGGAGA	0.7972297668457031
Mir136	7mer-1a	DLX4	485	594	600	594	600	22899475	x	7mer-1a	485	NA	0	Mir-136	>CTCCAT	>ATGGAGA	0.7972297668457031
Mir136	7mer-1a	TEFM	515	152	158	152	158	25281821	x	7mer-1a	515	NA	0	Mir-136	>CTCCAT	>ATGGAGA	0.7972297668457031
Mir136	7mer-1a	BTF3L4	513	74	80	74	80	24487766	x	7mer-1a	513	NA	0	Mir-136	>CTCCAT	>ATGGAGA	0.7972297668457031
Mir136	7mer-1a	ZNF215	396	153	159	153	159	9867676	x	7mer-1a	396	NA	0	Mir-136	>CTCCAT	>ATGGAGA	0.7972297668457031
Mir136	7mer-1a	WDR48	509	40	46	40	46	23456615	x	7mer-1a	509	NA	0	Mir-136	>CTCCAT	>ATGGAGA	0.7972297668457031
Mir136	7mer-1a	GPR183	509	94	100	94	100	23522447	x	7mer-1a	509	NA	0	Mir-136	>CTCCAT	>ATGGAGA	0.7972297668457031
Mir136	7mer-1a	SUOX	462	417	423	417	423	20048083	x	7mer-1a	462	NA	0	Mir-136	>CTCCAT	>ATGGAGA	0.7972297668457031
Mir136	7mer-1a	BIN2	447	318	324	318	324	19296678	x	7mer-1a	447	NA	0	Mir-136	>CTCCAT	>ATGGAGA	0.7972297668457031
Mir136	7mer-1a	EFHC1	514	45	51	45	51	25005525	x	7mer-1a	514	NA	0	Mir-136	>CTCCAT	>ATGGAGA	0.7972297668457031
Mir136	7mer-1a	ADORA1	442	418	424	418	424	18357200	x	7mer-1a	442	NA	0	Mir-136	>CTCCAT	>ATGGAGA	0.7972297668457031
Mir136	7mer-1a	THOC3	474	334	340	334	340	21736504	x	7mer-1a	474	NA	0	Mir-136	>CTCCAT	>ATGGAGA	0.7972297668457031
Mir136	7mer-1a	ARMC4	330	188	194	188	194	1620654	x	7mer-1a	330	NA	0	Mir-136	>CTCCAT	>ATGGAGA	0.7972297668457031
Mir136	7mer-1a	MLH3	482	150	156	150	156	22260451	x	7mer-1a	482	NA	0	Mir-136	>CTCCAT	>ATGGAGA	0.7972297668457031
Mir136	7mer-1a	CAND1	346	274	280	274	280	3424083	x	7mer-1a	346	NA	0	Mir-136	>CTCCAT	>ATGGAGA	0.7972297668457031
Mir136	7mer-1a	LMOD1	356	305	311	305	311	5057787	x	7mer-1a	356	NA	0	Mir-136	>CTCCAT	>ATGGAGA	0.7972297668457031
Mir136	7mer-1a	EXO5	419	91	97	91	97	12763342	x	7mer-1a	419	NA	0	Mir-136	>CTCCAT	>ATGGAGA	0.7972297668457031
Mir136	7mer-1a	MMP11	510	490	496	490	496	24117021	x	7mer-1a	510	NA	0	Mir-136	>CTCCAT	>ATGGAGA	0.7972297668457031
Mir136	7mer-1a	TXNDC12	482	606	612	606	612	22069436	x	7mer-1a	482	NA	0	Mir-136	>CTCCAT	>ATGGAGA	0.7972297668457031
Mir136	7mer-1a	ECHS1	485	29	35	29	35	22677188	x	7mer-1a	485	NA	0	Mir-136	>CTCCAT	>ATGGAGA	0.7972297668457031
Mir136	7mer-1a	C3H4ORF19	442	181	187	181	187	18334382	x	7mer-1a	442	NA	0	Mir-136	>CTCCAT	>ATGGAGA	0.7972297668457031
Mir136	7mer-1a	RNF7	525	101	107	101	107	26935992	x	7mer-1a	525	NA	0	Mir-136	>CTCCAT	>ATGGAGA	0.7972297668457031
Mir136	7mer-1a	ATP4A	514	281	287	281	287	24674683	x	7mer-1a	514	NA	0	Mir-136	>CTCCAT	>ATGGAGA	0.7972297668457031
Mir136	7mer-1a	DSE	358	146	152	146	152	5969759	x	7mer-1a	358	NA	0	Mir-136	>CTCCAT	>ATGGAGA	0.7972297668457031
Mir136	7mer-1a	SMIM28	467	86	92	86	92	20659898	x	7mer-1a	467	NA	0	Mir-136	>CTCCAT	>ATGGAGA	0.7972297668457031
Mir136	7mer-1a	CDC23	550	762	768	762	768	30171239	x	7mer-1a	550	NA	0	Mir-136	>CTCCAT	>ATGGAGA	0.7972297668457031
Mir136	7mer-1a	U2AF1L4	550	72	78	72	78	30230382	x	7mer-1a	550	NA	0	Mir-136	>CTCCAT	>ATGGAGA	0.7972297668457031
Mir136	7mer-1a	SLC38A10	333	399	405	399	405	2694893	x	7mer-1a	333	NA	0	Mir-136	>CTCCAT	>ATGGAGA	0.7972297668457031
Mir136	7mer-1a	ILVBL	485	164	170	164	170	22603183	x	7mer-1a	485	NA	0	Mir-136	>CTCCAT	>ATGGAGA	0.7972297668457031
Mir136	7mer-1a	UBXN8	530	347	353	347	353	27560986	x	7mer-1a	530	NA	0	Mir-136	>CTCCAT	>ATGGAGA	0.7972297668457031
Mir136	7mer-1a	NPHS1	524	43	49	43	49	26733228	x	7mer-1a	524	NA	0	Mir-136	>CTCCAT	>ATGGAGA	0.7972297668457031
Mir136	7mer-1a	CEP19	357	148	154	148	154	5367652	x	7mer-1a	357	NA	0	Mir-136	>CTCCAT	>ATGGAGA	0.7972297668457031
Mir136	7mer-1a	CATSPER4	519	192	198	192	198	25614436	x	7mer-1a	519	NA	0	Mir-136	>CTCCAT	>ATGGAGA	0.7972297668457031
Mir136	7mer-1a	OXA1L	326	103	109	103	109	738015	x	7mer-1a	326	NA	0	Mir-136	>CTCCAT	>ATGGAGA	0.7972297668457031
Mir136	7mer-1a	DUSP29	359	93	99	93	99	6251377	x	7mer-1a	359	NA	0	Mir-136	>CTCCAT	>ATGGAGA	0.7972297668457031
Mir136	7mer-1a	FAM131B	393	482	488	482	488	9104554	x	7mer-1a	393	NA	0	Mir-136	>CTCCAT	>ATGGAGA	0.7972297668457031
Mir136	7mer-1a	GARIN1B	485	158	164	158	164	22578138	x	7mer-1a	485	NA	0	Mir-136	>CTCCAT	>ATGGAGA	0.7972297668457031
Mir136	7mer-1a	TRAM2	514	609	615	609	615	25005551	x	7mer-1a	514	NA	0	Mir-136	>CTCCAT	>ATGGAGA	0.7972297668457031
Mir136	7mer-1a	OGDHL	509	324	330	324	330	23767545	x	7mer-1a	509	NA	0	Mir-136	>CTCCAT	>ATGGAGA	0.7972297668457031
Mir136	7mer-1a	ZSWIM3	359	223	229	223	229	6041896	x	7mer-1a	359	NA	0	Mir-136	>CTCCAT	>ATGGAGA	0.7972297668457031
Mir136	7mer-1a	COL6A3	474	434	440	434	440	21782471	x	7mer-1a	474	NA	0	Mir-136	>CTCCAT	>ATGGAGA	0.7972297668457031
Mir136	7mer-1a	ARV1	359	498	504	498	504	6130065	x	7mer-1a	359	NA	0	Mir-136	>CTCCAT	>ATGGAGA	0.7972297668457031
Mir136	7mer-1a	AK6	330	122	128	122	128	1475159	x	7mer-1a	330	NA	0	Mir-136	>CTCCAT	>ATGGAGA	0.7972297668457031
Mir136	7mer-1a	RHBDD1	345	812	818	812	818	2932313	x	7mer-1a	345	NA	0	Mir-136	>CTCCAT	>ATGGAGA	0.7972297668457031
Mir136	7mer-1a	CXHXORF58	483	107	113	107	113	22571333	x	7mer-1a	483	NA	0	Mir-136	>CTCCAT	>ATGGAGA	0.7972297668457031
Mir136	7mer-1a	YIPF5	425	264	270	264	270	14014699	x	7mer-1a	425	NA	0	Mir-136	>CTCCAT	>ATGGAGA	0.7972297668457031
Mir136	7mer-1a	THRSP	440	226	232	226	232	18030223	x	7mer-1a	440	NA	0	Mir-136	>CTCCAT	>ATGGAGA	0.7972297668457031
Mir136	7mer-1a	RNF149	385	846	852	846	852	9064189	x	7mer-1a	385	NA	0	Mir-136	>CTCCAT	>ATGGAGA	0.7972297668457031
Mir136	7mer-1a	SYTL2	357	410	416	410	416	5601618	x	7mer-1a	357	NA	0	Mir-136	>CTCCAT	>ATGGAGA	0.7972297668457031
Mir136	7mer-1a	CASQ1	510	209	215	209	215	23888239	x	7mer-1a	510	NA	0	Mir-136	>CTCCAT	>ATGGAGA	0.7972297668457031
Mir136	7mer-1a	CDK4	530	119	125	119	125	27406153	x	7mer-1a	530	NA	0	Mir-136	>CTCCAT	>ATGGAGA	0.7972297668457031
Mir136	7mer-1a	IFT22	356	63	69	63	69	5153894	x	7mer-1a	356	NA	0	Mir-136	>CTCCAT	>ATGGAGA	0.7972297668457031
Mir136	7mer-1a	CEP55	419	287	293	287	293	12839395	x	7mer-1a	419	NA	0	Mir-136	>CTCCAT	>ATGGAGA	0.7972297668457031
Mir136	7mer-1a	RNF24	442	411	417	411	417	18551567	x	7mer-1a	442	NA	0	Mir-136	>CTCCAT	>ATGGAGA	0.7972297668457031
Mir136	7mer-1a	SLC1A5	530	272	278	272	278	27516413	x	7mer-1a	530	NA	0	Mir-136	>CTCCAT	>ATGGAGA	0.7972297668457031
Mir136	7mer-1a	PEX11A	357	481	487	481	487	5524514	x	7mer-1a	357	NA	0	Mir-136	>CTCCAT	>ATGGAGA	0.7972297668457031
Mir136	7mer-1a	FNDC7	486	173	179	173	179	23100360	x	7mer-1a	486	NA	0	Mir-136	>CTCCAT	>ATGGAGA	0.7972297668457031
Mir136	7mer-1a	MCUB	553	90	96	90	96	30710102	x	7mer-1a	553	NA	0	Mir-136	>CTCCAT	>ATGGAGA	0.7972297668457031
Mir136	7mer-1a	COG8	532	263	269	263	269	28316729	x	7mer-1a	532	NA	0	Mir-136	>CTCCAT	>ATGGAGA	0.7972297668457031
Mir136	7mer-1a	ZNF396	417	860	866	860	866	12522563	x	7mer-1a	417	NA	0	Mir-136	>CTCCAT	>ATGGAGA	0.7972297668457031
Mir136	7mer-1a	HEMGN	419	366	372	366	372	12875540	x	7mer-1a	419	NA	0	Mir-136	>CTCCAT	>ATGGAGA	0.7972297668457031
Mir136	7mer-1a	FCF1	510	524	530	524	530	23958270	x	7mer-1a	510	NA	0	Mir-136	>CTCCAT	>ATGGAGA	0.7972297668457031
Mir136	7mer-1a	TRIML2	519	191	197	191	197	25911804	x	7mer-1a	519	NA	0	Mir-136	>CTCCAT	>ATGGAGA	0.7972297668457031
Mir136	7mer-1a	OGFRL1	393	171	177	171	177	9205488	x	7mer-1a	393	NA	0	Mir-136	>CTCCAT	>ATGGAGA	0.7972297668457031
Mir136	7mer-1a	LRP10	514	103	109	103	109	24906991	x	7mer-1a	514	NA	0	Mir-136	>CTCCAT	>ATGGAGA	0.7972297668457031
Mir136	7mer-1a	AFG3L2	440	283	289	283	289	18089664	x	7mer-1a	440	NA	0	Mir-136	>CTCCAT	>ATGGAGA	0.7972297668457031
Mir136	7mer-1a	PRRC1	515	17	23	17	23	25341711	x	7mer-1a	515	NA	0	Mir-136	>CTCCAT	>ATGGAGA	0.7972297668457031
Mir136	7mer-1a	C8A	322	100	106	100	106	53401	x	7mer-1a	322	NA	0	Mir-136	>CTCCAT	>ATGGAGA	0.7972297668457031
Mir136	7mer-1a	LMO2	550	532	538	532	538	30376776	x	7mer-1a	550	NA	0	Mir-136	>CTCCAT	>ATGGAGA	0.7972297668457031
Mir136	7mer-1a	TMEM207	330	534	540	534	540	1697731	x	7mer-1a	330	NA	0	Mir-136	>CTCCAT	>ATGGAGA	0.7972297668457031
Mir136	7mer-1a	NBAS	411	178	184	178	184	11891456	x	7mer-1a	411	NA	0	Mir-136	>CTCCAT	>ATGGAGA	0.7972297668457031
Mir136	7mer-1a	PGM2	522	315	321	315	321	25977583	x	7mer-1a	522	NA	0	Mir-136	>CTCCAT	>ATGGAGA	0.7972297668457031
Mir136	7mer-1a	C15H20ORF173	483	232	238	232	238	22559509	x	7mer-1a	483	NA	0	Mir-136	>CTCCAT	>ATGGAGA	0.7972297668457031
Mir136	7mer-1a	RND1	530	579	585	579	585	27411426	x	7mer-1a	530	NA	0	Mir-136	>CTCCAT	>ATGGAGA	0.7972297668457031
Mir136	7mer-1a	YTHDC1	537	496	502	496	502	29095042	x	7mer-1a	537	NA	0	Mir-136	>CTCCAT	>ATGGAGA	0.7972297668457031
Mir136	7mer-1a	JRK	530	252	258	252	258	27500158	x	7mer-1a	530	NA	0	Mir-136	>CTCCAT	>ATGGAGA	0.7972297668457031
Mir136	7mer-1a	FLCN	485	919	925	919	925	22886729	x	7mer-1a	485	NA	0	Mir-136	>CTCCAT	>ATGGAGA	0.7972297668457031
Mir136	7mer-1a	ARHGAP33	327	185	191	185	191	1382794	x	7mer-1a	327	NA	0	Mir-136	>CTCCAT	>ATGGAGA	0.7972297668457031
Mir136	7mer-1a	TTLL11	519	345	351	345	351	25677016	x	7mer-1a	519	NA	0	Mir-136	>CTCCAT	>ATGGAGA	0.7972297668457031
Mir136	7mer-1a	LMOD1	356	311	317	311	317	5057788	x	7mer-1a	356	NA	0	Mir-136	>CTCCAT	>ATGGAGA	0.7972297668457031
Mir136	7mer-1a	PHLPP1	519	397	403	397	403	25889584	x	7mer-1a	519	NA	0	Mir-136	>CTCCAT	>ATGGAGA	0.7972297668457031
Mir136	7mer-1a	SAT2	519	174	180	174	180	25570755	x	7mer-1a	519	NA	0	Mir-136	>CTCCAT	>ATGGAGA	0.7972297668457031
Mir136	7mer-1a	NVL	440	42	48	42	48	18224276	x	7mer-1a	440	NA	0	Mir-136	>CTCCAT	>ATGGAGA	0.7972297668457031
Mir136	7mer-1a	CTTNBP2	510	416	422	416	422	24106859	x	7mer-1a	510	NA	0	Mir-136	>CTCCAT	>ATGGAGA	0.7972297668457031
Mir136	7mer-1a	SBDS	525	393	399	393	399	27147436	x	7mer-1a	525	NA	0	Mir-136	>CTCCAT	>ATGGAGA	0.7972297668457031
Mir136	7mer-1a	KRR1	419	469	475	469	475	12947454	x	7mer-1a	419	NA	0	Mir-136	>CTCCAT	>ATGGAGA	0.7972297668457031
Mir136	7mer-1a	CD36	327	254	260	254	260	1366549	x	7mer-1a	327	NA	0	Mir-136	>CTCCAT	>ATGGAGA	0.7972297668457031
Mir136	7mer-1a	SF3A2	404	51	57	51	57	11154276	x	7mer-1a	404	NA	0	Mir-136	>CTCCAT	>ATGGAGA	0.7972297668457031
Mir136	7mer-1a	ASTN2	425	294	300	294	300	14101600	x	7mer-1a	425	NA	0	Mir-136	>CTCCAT	>ATGGAGA	0.7972297668457031
Mir136	7mer-1a	MPV17L2	380	251	257	251	257	8267161	x	7mer-1a	380	NA	0	Mir-136	>CTCCAT	>ATGGAGA	0.7972297668457031
Mir136	7mer-1a	TOMM22	420	167	173	167	173	13314037	x	7mer-1a	420	NA	0	Mir-136	>CTCCAT	>ATGGAGA	0.7972297668457031
Mir136	7mer-1a	RAB3GAP1	362	89	95	89	95	6513181	x	7mer-1a	362	NA	0	Mir-136	>CTCCAT	>ATGGAGA	0.7972297668457031
Mir136	7mer-1a	SZT2	467	136	142	136	142	20472157	x	7mer-1a	467	NA	0	Mir-136	>CTCCAT	>ATGGAGA	0.7972297668457031
Mir136	7mer-1a	KRT4	467	39	45	39	45	20323631	x	7mer-1a	467	NA	0	Mir-136	>CTCCAT	>ATGGAGA	0.7972297668457031
Mir136	7mer-1a	RAB13	530	140	146	140	146	27213097	x	7mer-1a	530	NA	0	Mir-136	>CTCCAT	>ATGGAGA	0.7972297668457031
Mir136	7mer-1a	SYNM	485	278	284	278	284	22637462	x	7mer-1a	485	NA	0	Mir-136	>CTCCAT	>ATGGAGA	0.7972297668457031
Mir136	7mer-1a	ACE2	531	431	437	431	437	27968576	x	7mer-1a	531	NA	0	Mir-136	>CTCCAT	>ATGGAGA	0.7972297668457031
Mir136	7mer-1a	ALG12	440	352	358	352	358	17971305	x	7mer-1a	440	NA	0	Mir-136	>CTCCAT	>ATGGAGA	0.7972297668457031
Mir136	7mer-1a	CATSPER4	474	193	199	193	199	21683647	x	7mer-1a	474	NA	0	Mir-136	>CTCCAT	>ATGGAGA	0.7972297668457031
Mir136	7mer-1a	NOC2L	331	156	162	156	162	1881902	x	7mer-1a	331	NA	0	Mir-136	>CTCCAT	>ATGGAGA	0.7972297668457031
Mir136	7mer-1a	APH1A	474	668	674	668	674	21702806	x	7mer-1a	474	NA	0	Mir-136	>CTCCAT	>ATGGAGA	0.7972297668457031
Mir136	7mer-1a	DMRTC2	442	85	91	85	91	18624954	x	7mer-1a	442	NA	0	Mir-136	>CTCCAT	>ATGGAGA	0.7972297668457031
Mir136	7mer-1a	CCR7	524	733	739	733	739	26714423	x	7mer-1a	524	NA	0	Mir-136	>CTCCAT	>ATGGAGA	0.7972297668457031
Mir136	7mer-1a	CLEC4D	366	15	21	15	21	6865858	x	7mer-1a	366	NA	0	Mir-136	>CTCCAT	>ATGGAGA	0.7972297668457031
Mir136	7mer-1a	NHP2	346	69	75	69	75	3286776	x	7mer-1a	346	NA	0	Mir-136	>CTCCAT	>ATGGAGA	0.7972297668457031
Mir136	7mer-1a	ENOX1	356	194	200	194	200	5083583	x	7mer-1a	356	NA	0	Mir-136	>CTCCAT	>ATGGAGA	0.7972297668457031
Mir136	7mer-1a	TNFRSF14	356	66	72	66	72	5141854	x	7mer-1a	356	NA	0	Mir-136	>CTCCAT	>ATGGAGA	0.7972297668457031
Mir136	7mer-1a	GJB6	510	531	537	531	537	24047571	x	7mer-1a	510	NA	0	Mir-136	>CTCCAT	>ATGGAGA	0.7972297668457031
Mir136	7mer-1a	RP9	362	79	85	79	85	6451371	x	7mer-1a	362	NA	0	Mir-136	>CTCCAT	>ATGGAGA	0.7972297668457031
Mir136	7mer-1a	PRUNE1	514	526	532	526	532	24827480	x	7mer-1a	514	NA	0	Mir-136	>CTCCAT	>ATGGAGA	0.7972297668457031
Mir136	7mer-1a	NAALAD2	524	228	234	228	234	26535191	x	7mer-1a	524	NA	0	Mir-136	>CTCCAT	>ATGGAGA	0.7972297668457031
Mir136	7mer-1a	MYO1D	515	703	709	703	709	25282135	x	7mer-1a	515	NA	0	Mir-136	>CTCCAT	>ATGGAGA	0.7972297668457031
Mir136	7mer-1a	MAB21L1	462	198	204	198	204	20077529	x	7mer-1a	462	NA	0	Mir-136	>CTCCAT	>ATGGAGA	0.7972297668457031
Mir136	7mer-1a	RHOV	404	452	458	452	458	10990873	x	7mer-1a	404	NA	0	Mir-136	>CTCCAT	>ATGGAGA	0.7972297668457031
Mir136	7mer-1a	CFAP77	359	560	566	560	566	6165882	x	7mer-1a	359	NA	0	Mir-136	>CTCCAT	>ATGGAGA	0.7972297668457031
Mir136	7mer-1a	TRMT9B	350	120	126	120	126	4194405	x	7mer-1a	350	NA	0	Mir-136	>CTCCAT	>ATGGAGA	0.7972297668457031
Mir136	7mer-1a	KRT28	468	67	73	67	73	20805678	x	7mer-1a	468	NA	0	Mir-136	>CTCCAT	>ATGGAGA	0.7972297668457031
Mir136	7mer-1a	GLS2	417	212	218	212	218	12441370	x	7mer-1a	417	NA	0	Mir-136	>CTCCAT	>ATGGAGA	0.7972297668457031
Mir136	7mer-1a	YIPF5	346	133	139	133	139	3281113	x	7mer-1a	346	NA	0	Mir-136	>CTCCAT	>ATGGAGA	0.7972297668457031
Mir136	7mer-1a	ANKRD22	345	16	22	16	22	3051199	x	7mer-1a	345	NA	0	Mir-136	>CTCCAT	>ATGGAGA	0.7972297668457031
Mir136	7mer-1a	VILL	398	127	133	127	133	10277068	x	7mer-1a	398	NA	0	Mir-136	>CTCCAT	>ATGGAGA	0.7972297668457031
Mir136	7mer-1a	LMO2	345	714	720	714	720	2956731	x	7mer-1a	345	NA	0	Mir-136	>CTCCAT	>ATGGAGA	0.7972297668457031
Mir136	7mer-1a	TESMIN	357	138	144	138	144	5591765	x	7mer-1a	357	NA	0	Mir-136	>CTCCAT	>ATGGAGA	0.7972297668457031
Mir136	7mer-1a	IRF2BPL	533	745	751	745	751	28577638	x	7mer-1a	533	NA	0	Mir-136	>CTCCAT	>ATGGAGA	0.7972297668457031
Mir136	7mer-1a	TMEM35B	467	45	51	45	51	20474897	x	7mer-1a	467	NA	0	Mir-136	>CTCCAT	>ATGGAGA	0.7972297668457031
Mir136	7mer-1a	FGF10	485	68	74	68	74	22708212	x	7mer-1a	485	NA	0	Mir-136	>CTCCAT	>ATGGAGA	0.7972297668457031
Mir136	7mer-1a	TNFSF12	385	372	378	372	378	8857987	x	7mer-1a	385	NA	0	Mir-136	>CTCCAT	>ATGGAGA	0.7972297668457031
Mir136	7mer-1a	DNAL4	356	690	696	690	696	5106075	x	7mer-1a	356	NA	0	Mir-136	>CTCCAT	>ATGGAGA	0.7972297668457031
Mir136	7mer-1a	FAM118B	468	312	318	312	318	20815452	x	7mer-1a	468	NA	0	Mir-136	>CTCCAT	>ATGGAGA	0.7972297668457031
Mir136	7mer-1a	EPN2	393	288	294	288	294	9207948	x	7mer-1a	393	NA	0	Mir-136	>CTCCAT	>ATGGAGA	0.7972297668457031
Mir136	7mer-1a	NPSR1	357	24	30	24	30	5274673	x	7mer-1a	357	NA	0	Mir-136	>CTCCAT	>ATGGAGA	0.7972297668457031
Mir136	7mer-1a	CMC2	357	130	136	130	136	5343550	x	7mer-1a	357	NA	0	Mir-136	>CTCCAT	>ATGGAGA	0.7972297668457031
Mir136	7mer-1a	APEH	534	146	152	146	152	28945685	x	7mer-1a	534	NA	0	Mir-136	>CTCCAT	>ATGGAGA	0.7972297668457031
Mir136	7mer-1a	TRIM46	440	279	285	279	285	17965896	x	7mer-1a	440	NA	0	Mir-136	>CTCCAT	>ATGGAGA	0.7972297668457031
Mir136	7mer-1a	LGR5	485	39	45	39	45	22657158	x	7mer-1a	485	NA	0	Mir-136	>CTCCAT	>ATGGAGA	0.7972297668457031
Mir136	7mer-1a	GTF3C2	394	144	150	144	150	9568490	x	7mer-1a	394	NA	0	Mir-136	>CTCCAT	>ATGGAGA	0.7972297668457031
Mir136	7mer-1a	KCNJ8	537	58	64	58	64	29111883	x	7mer-1a	537	NA	0	Mir-136	>CTCCAT	>ATGGAGA	0.7972297668457031
Mir136	7mer-1a	BIRC6	396	725	731	725	731	9948822	x	7mer-1a	396	NA	0	Mir-136	>CTCCAT	>ATGGAGA	0.7972297668457031
Mir136	7mer-1a	PPRC1	468	242	248	242	248	21033737	x	7mer-1a	468	NA	0	Mir-136	>CTCCAT	>ATGGAGA	0.7972297668457031
Mir136	7mer-1a	KIF18B	366	30	36	30	36	7050849	x	7mer-1a	366	NA	0	Mir-136	>CTCCAT	>ATGGAGA	0.7972297668457031
Mir136	7mer-1a	TMEM40	366	330	336	330	336	6863912	x	7mer-1a	366	NA	0	Mir-136	>CTCCAT	>ATGGAGA	0.7972297668457031
Mir136	7mer-1a	PRICKLE4	532	175	181	175	181	28188513	x	7mer-1a	532	NA	0	Mir-136	>CTCCAT	>ATGGAGA	0.7972297668457031
Mir136	7mer-1a	AUTS2	447	23	29	23	29	19494073	x	7mer-1a	447	NA	0	Mir-136	>CTCCAT	>ATGGAGA	0.7972297668457031
Mir136	7mer-1a	CPPED1	534	33	39	33	39	28977455	x	7mer-1a	534	NA	0	Mir-136	>CTCCAT	>ATGGAGA	0.7972297668457031
Mir136	7mer-1a	APH1A	356	230	236	230	236	4995949	x	7mer-1a	356	NA	0	Mir-136	>CTCCAT	>ATGGAGA	0.7972297668457031
Mir136	7mer-1a	FNDC5	519	652	658	652	658	25617964	x	7mer-1a	519	NA	0	Mir-136	>CTCCAT	>ATGGAGA	0.7972297668457031
Mir136	7mer-1a	P2RY14	407	626	632	626	632	11299893	x	7mer-1a	407	NA	0	Mir-136	>CTCCAT	>ATGGAGA	0.7972297668457031
Mir136	7mer-1a	ARSF	509	71	77	71	77	23876999	x	7mer-1a	509	NA	0	Mir-136	>CTCCAT	>ATGGAGA	0.7972297668457031
Mir136	7mer-1a	KCNC2	346	374	380	374	380	3424891	x	7mer-1a	346	NA	0	Mir-136	>CTCCAT	>ATGGAGA	0.7972297668457031
Mir136	7mer-1a	UBAP1	404	193	199	193	199	11252340	x	7mer-1a	404	NA	0	Mir-136	>CTCCAT	>ATGGAGA	0.7972297668457031
Mir136	7mer-1a	ZBTB5	530	79	85	79	85	27325679	x	7mer-1a	530	NA	0	Mir-136	>CTCCAT	>ATGGAGA	0.7972297668457031
Mir136	7mer-1a	RNF10	330	842	848	842	848	1756260	x	7mer-1a	330	NA	0	Mir-136	>CTCCAT	>ATGGAGA	0.7972297668457031
Mir136	7mer-1a	SLC31A2	322	252	258	252	258	156057	x	7mer-1a	322	NA	0	Mir-136	>CTCCAT	>ATGGAGA	0.7972297668457031
Mir136	7mer-1a	CLDN4	519	778	784	778	784	25664608	x	7mer-1a	519	NA	0	Mir-136	>CTCCAT	>ATGGAGA	0.7972297668457031
Mir136	7mer-1a	PRR5	509	293	299	293	299	23658815	x	7mer-1a	509	NA	0	Mir-136	>CTCCAT	>ATGGAGA	0.7972297668457031
Mir136	7mer-1a	HPCA	331	127	133	127	133	1893045	x	7mer-1a	331	NA	0	Mir-136	>CTCCAT	>ATGGAGA	0.7972297668457031
Mir136	7mer-1a	KCNJ14	482	49	55	49	55	22367539	x	7mer-1a	482	NA	0	Mir-136	>CTCCAT	>ATGGAGA	0.7972297668457031
Mir136	7mer-1a	FARP1	550	291	297	291	297	30402272	x	7mer-1a	550	NA	0	Mir-136	>CTCCAT	>ATGGAGA	0.7972297668457031
Mir136	7mer-1a	GALNT5	515	111	117	111	117	25375815	x	7mer-1a	515	NA	0	Mir-136	>CTCCAT	>ATGGAGA	0.7972297668457031
Mir136	7mer-1a	MTA2	398	476	482	476	482	10212770	x	7mer-1a	398	NA	0	Mir-136	>CTCCAT	>ATGGAGA	0.7972297668457031
Mir136	7mer-1a	GGA2	550	218	224	218	224	30213420	x	7mer-1a	550	NA	0	Mir-136	>CTCCAT	>ATGGAGA	0.7972297668457031
Mir136	7mer-1a	TRAPPC3	442	500	506	500	506	18254937	x	7mer-1a	442	NA	0	Mir-136	>CTCCAT	>ATGGAGA	0.7972297668457031
Mir136	7mer-1a	RAB26	510	78	84	78	84	24298075	x	7mer-1a	510	NA	0	Mir-136	>CTCCAT	>ATGGAGA	0.7972297668457031
Mir136	7mer-1a	AGK	522	570	576	570	576	26139407	x	7mer-1a	522	NA	0	Mir-136	>CTCCAT	>ATGGAGA	0.7972297668457031
Mir136	7mer-1a	S1PR4	327	130	136	130	136	1310863	x	7mer-1a	327	NA	0	Mir-136	>CTCCAT	>ATGGAGA	0.7972297668457031
Mir136	7mer-1a	ORMDL2	333	349	355	349	355	2532683	x	7mer-1a	333	NA	0	Mir-136	>CTCCAT	>ATGGAGA	0.7972297668457031
Mir136	7mer-1a	ZNF653	522	191	197	191	197	26299194	x	7mer-1a	522	NA	0	Mir-136	>CTCCAT	>ATGGAGA	0.7972297668457031
Mir136	7mer-1a	EXOC3L2	467	91	97	91	97	20493024	x	7mer-1a	467	NA	0	Mir-136	>CTCCAT	>ATGGAGA	0.7972297668457031
Mir136	7mer-1a	CD244	553	313	319	313	319	30670433	x	7mer-1a	553	NA	0	Mir-136	>CTCCAT	>ATGGAGA	0.7972297668457031
Mir136	7mer-1a	SMIM26	327	370	376	370	376	1351349	x	7mer-1a	327	NA	0	Mir-136	>CTCCAT	>ATGGAGA	0.7972297668457031
Mir136	7mer-1a	NPSR1	462	345	351	345	351	19965055	x	7mer-1a	462	NA	0	Mir-136	>CTCCAT	>ATGGAGA	0.7972297668457031
Mir136	7mer-1a	RABGGTB	553	125	131	125	131	30684193	x	7mer-1a	553	NA	0	Mir-136	>CTCCAT	>ATGGAGA	0.7972297668457031
Mir136	7mer-1a	ZNF48	385	35	41	35	41	8954969	x	7mer-1a	385	NA	0	Mir-136	>CTCCAT	>ATGGAGA	0.7972297668457031
Mir136	7mer-1a	TMEM161A	525	311	317	311	317	27105109	x	7mer-1a	525	NA	0	Mir-136	>CTCCAT	>ATGGAGA	0.7972297668457031
Mir136	7mer-1a	LYRM2	467	643	649	643	649	20312789	x	7mer-1a	467	NA	0	Mir-136	>CTCCAT	>ATGGAGA	0.7972297668457031
Mir136	7mer-1a	CLDN23	510	23	29	23	29	24013198	x	7mer-1a	510	NA	0	Mir-136	>CTCCAT	>ATGGAGA	0.7972297668457031
Mir136	7mer-1a	KRTAP7-1	350	362	368	362	368	4349114	x	7mer-1a	350	NA	0	Mir-136	>CTCCAT	>ATGGAGA	0.7972297668457031
Mir136	7mer-1a	TAF1A	345	118	124	118	124	3090137	x	7mer-1a	345	NA	0	Mir-136	>CTCCAT	>ATGGAGA	0.7972297668457031
Mir136	7mer-1a	ABO2	366	235	241	235	241	6805195	x	7mer-1a	366	NA	0	Mir-136	>CTCCAT	>ATGGAGA	0.7972297668457031
Mir136	7mer-1a	KTI12	525	246	252	246	252	26848124	x	7mer-1a	525	NA	0	Mir-136	>CTCCAT	>ATGGAGA	0.7972297668457031
Mir136	7mer-1a	EIF3I	351	59	65	59	65	4434686	x	7mer-1a	351	NA	0	Mir-136	>CTCCAT	>ATGGAGA	0.7972297668457031
Mir136	7mer-1a	TSPYL5	420	623	629	623	629	13424434	x	7mer-1a	420	NA	0	Mir-136	>CTCCAT	>ATGGAGA	0.7972297668457031
Mir136	7mer-1a	CCN1	326	192	198	192	198	795679	x	7mer-1a	326	NA	0	Mir-136	>CTCCAT	>ATGGAGA	0.7972297668457031
Mir136	7mer-1a	CHRNB3	468	365	371	365	371	20879298	x	7mer-1a	468	NA	0	Mir-136	>CTCCAT	>ATGGAGA	0.7972297668457031
Mir136	7mer-1a	ADAM11	357	362	368	362	368	5407236	x	7mer-1a	357	NA	0	Mir-136	>CTCCAT	>ATGGAGA	0.7972297668457031
Mir136	7mer-1a	NTSR1	519	26	32	26	32	25852673	x	7mer-1a	519	NA	0	Mir-136	>CTCCAT	>ATGGAGA	0.7972297668457031
Mir136	7mer-1a	JTB	533	46	52	46	52	28657056	x	7mer-1a	533	NA	0	Mir-136	>CTCCAT	>ATGGAGA	0.7972297668457031
Mir136	7mer-1a	FGFBP3	486	169	175	169	175	23376783	x	7mer-1a	486	NA	0	Mir-136	>CTCCAT	>ATGGAGA	0.7972297668457031
Mir136	7mer-1a	SDK2	530	178	184	178	184	27558758	x	7mer-1a	530	NA	0	Mir-136	>CTCCAT	>ATGGAGA	0.7972297668457031
Mir136	7mer-1a	ABCD4	467	293	299	293	299	20499773	x	7mer-1a	467	NA	0	Mir-136	>CTCCAT	>ATGGAGA	0.7972297668457031
Mir136	7mer-1a	GDF9	537	129	135	129	135	29213165	x	7mer-1a	537	NA	0	Mir-136	>CTCCAT	>ATGGAGA	0.7972297668457031
Mir136	7mer-1a	THPO	333	251	257	251	257	2333993	x	7mer-1a	333	NA	0	Mir-136	>CTCCAT	>ATGGAGA	0.7972297668457031
Mir136	7mer-1a	PNMA1	330	755	761	755	761	1611752	x	7mer-1a	330	NA	0	Mir-136	>CTCCAT	>ATGGAGA	0.7972297668457031
Mir136	7mer-1a	SUCLG2	333	244	250	244	250	2322298	x	7mer-1a	333	NA	0	Mir-136	>CTCCAT	>ATGGAGA	0.7972297668457031
Mir136	7mer-1a	BCL2L15	514	231	237	231	237	24829743	x	7mer-1a	514	NA	0	Mir-136	>CTCCAT	>ATGGAGA	0.7972297668457031
Mir136	7mer-1a	KHDRBS2	366	509	515	509	515	7000025	x	7mer-1a	366	NA	0	Mir-136	>CTCCAT	>ATGGAGA	0.7972297668457031
Mir136	7mer-1a	CD28	345	405	411	405	411	2929346	x	7mer-1a	345	NA	0	Mir-136	>CTCCAT	>ATGGAGA	0.7972297668457031
Mir136	7mer-1a	KIF18B	366	115	121	115	121	7050848	x	7mer-1a	366	NA	0	Mir-136	>CTCCAT	>ATGGAGA	0.7972297668457031
Mir136	7mer-1a	CHRNB3	467	365	371	365	371	20568880	x	7mer-1a	467	NA	0	Mir-136	>CTCCAT	>ATGGAGA	0.7972297668457031
Mir136	7mer-1a	DUS2	510	266	272	266	272	24242228	x	7mer-1a	510	NA	0	Mir-136	>CTCCAT	>ATGGAGA	0.7972297668457031
Mir136	7mer-1a	GPR37L1	366	517	523	517	523	7095876	x	7mer-1a	366	NA	0	Mir-136	>CTCCAT	>ATGGAGA	0.7972297668457031
Mir136	7mer-1a	ADGRE1	394	141	147	141	147	9402298	x	7mer-1a	394	NA	0	Mir-136	>CTCCAT	>ATGGAGA	0.7972297668457031
Mir136	7mer-1a	CDK2AP1	515	34	40	34	40	25330243	x	7mer-1a	515	NA	0	Mir-136	>CTCCAT	>ATGGAGA	0.7972297668457031
Mir136	7mer-1a	ARF4	537	648	654	648	654	29345361	x	7mer-1a	537	NA	0	Mir-136	>CTCCAT	>ATGGAGA	0.7972297668457031
Mir136	7mer-1a	DLD	519	644	650	644	650	25769949	x	7mer-1a	519	NA	0	Mir-136	>CTCCAT	>ATGGAGA	0.7972297668457031
Mir136	7mer-1a	CLPB	351	688	694	688	694	4586240	x	7mer-1a	351	NA	0	Mir-136	>CTCCAT	>ATGGAGA	0.7972297668457031
Mir136	7mer-1a	PIGR	350	579	585	579	585	4055753	x	7mer-1a	350	NA	0	Mir-136	>CTCCAT	>ATGGAGA	0.7972297668457031
Mir136	7mer-1a	A4GALT	385	419	425	419	425	8940773	x	7mer-1a	385	NA	0	Mir-136	>CTCCAT	>ATGGAGA	0.7972297668457031
Mir136	7mer-1a	B3GNT3	550	925	931	925	931	30155116	x	7mer-1a	550	NA	0	Mir-136	>CTCCAT	>ATGGAGA	0.7972297668457031
Mir136	7mer-1a	SHD	462	92	98	92	98	20236800	x	7mer-1a	462	NA	0	Mir-136	>CTCCAT	>ATGGAGA	0.7972297668457031
Mir136	7mer-1a	FHIP1B	468	121	127	121	127	20690883	x	7mer-1a	468	NA	0	Mir-136	>CTCCAT	>ATGGAGA	0.7972297668457031
Mir136	7mer-1a	PAX7	534	559	565	559	565	28922515	x	7mer-1a	534	NA	0	Mir-136	>CTCCAT	>ATGGAGA	0.7972297668457031
Mir136	7mer-1a	RASGRF2	425	100	106	100	106	14007837	x	7mer-1a	425	NA	0	Mir-136	>CTCCAT	>ATGGAGA	0.7972297668457031
Mir136	7mer-1a	DLL3	346	306	312	306	312	3570320	x	7mer-1a	346	NA	0	Mir-136	>CTCCAT	>ATGGAGA	0.7972297668457031
Mir136	7mer-1a	VWA8	407	313	319	313	319	11392510	x	7mer-1a	407	NA	0	Mir-136	>CTCCAT	>ATGGAGA	0.7972297668457031
Mir136	7mer-1a	LAMP5	350	475	481	475	481	4280354	x	7mer-1a	350	NA	0	Mir-136	>CTCCAT	>ATGGAGA	0.7972297668457031
Mir136	7mer-1a	GPR162	350	92	98	92	98	4314652	x	7mer-1a	350	NA	0	Mir-136	>CTCCAT	>ATGGAGA	0.7972297668457031
Mir136	7mer-1a	ABHD10	467	685	691	685	691	20613229	x	7mer-1a	467	NA	0	Mir-136	>CTCCAT	>ATGGAGA	0.7972297668457031
Mir136	7mer-1a	CUTC	346	213	219	213	219	3533174	x	7mer-1a	346	NA	0	Mir-136	>CTCCAT	>ATGGAGA	0.7972297668457031
Mir136	7mer-1a	ERICH4	462	283	289	283	289	20003756	x	7mer-1a	462	NA	0	Mir-136	>CTCCAT	>ATGGAGA	0.7972297668457031
Mir136	7mer-1a	FOXH1	514	211	217	211	217	24982957	x	7mer-1a	514	NA	0	Mir-136	>CTCCAT	>ATGGAGA	0.7972297668457031
Mir136	7mer-1a	HMGCL	525	115	121	115	121	26857795	x	7mer-1a	525	NA	0	Mir-136	>CTCCAT	>ATGGAGA	0.7972297668457031
Mir136	7mer-1a	GPR4	366	230	236	230	236	6714454	x	7mer-1a	366	NA	0	Mir-136	>CTCCAT	>ATGGAGA	0.7972297668457031
Mir136	7mer-1a	OLFML3	537	406	412	406	412	29425521	x	7mer-1a	537	NA	0	Mir-136	>CTCCAT	>ATGGAGA	0.7972297668457031
Mir136	7mer-1a	ZNF574	330	195	201	195	201	1820457	x	7mer-1a	330	NA	0	Mir-136	>CTCCAT	>ATGGAGA	0.7972297668457031
Mir136	7mer-1a	PLA1A	533	227	233	227	233	28430639	x	7mer-1a	533	NA	0	Mir-136	>CTCCAT	>ATGGAGA	0.7972297668457031
Mir136	7mer-1a	MIEN1	474	171	177	171	177	22008719	x	7mer-1a	474	NA	0	Mir-136	>CTCCAT	>ATGGAGA	0.7972297668457031
Mir136	7mer-1a	TYMP	420	250	256	250	256	13317913	x	7mer-1a	420	NA	0	Mir-136	>CTCCAT	>ATGGAGA	0.7972297668457031
Mir136	7mer-1a	MLH3	425	154	160	154	160	13954384	x	7mer-1a	425	NA	0	Mir-136	>CTCCAT	>ATGGAGA	0.7972297668457031
Mir136	7mer-1a	NRTN	485	60	66	60	66	22608841	x	7mer-1a	485	NA	0	Mir-136	>CTCCAT	>ATGGAGA	0.7972297668457031
Mir136	7mer-1a	MED18	419	207	213	207	213	12759945	x	7mer-1a	419	NA	0	Mir-136	>CTCCAT	>ATGGAGA	0.7972297668457031
Mir136	7mer-1a	PVALB	442	157	163	157	163	18435036	x	7mer-1a	442	NA	0	Mir-136	>CTCCAT	>ATGGAGA	0.7972297668457031
Mir136	7mer-1a	PTK2B	467	542	548	542	548	20336892	x	7mer-1a	467	NA	0	Mir-136	>CTCCAT	>ATGGAGA	0.7972297668457031
Mir136	7mer-1a	CD6	522	543	549	543	549	26108359	x	7mer-1a	522	NA	0	Mir-136	>CTCCAT	>ATGGAGA	0.7972297668457031
Mir136	7mer-1a	ZNF48	326	37	43	37	43	1087550	x	7mer-1a	326	NA	0	Mir-136	>CTCCAT	>ATGGAGA	0.7972297668457031
Mir136	7mer-1a	BMP8A	366	397	403	397	403	6891744	x	7mer-1a	366	NA	0	Mir-136	>CTCCAT	>ATGGAGA	0.7972297668457031
Mir136	7mer-1a	STRC	448	375	381	375	381	19553582	x	7mer-1a	448	NA	0	Mir-136	>CTCCAT	>ATGGAGA	0.7972297668457031
Mir136	7mer-1a	C1H1ORF210	331	261	267	261	267	1896868	x	7mer-1a	331	NA	0	Mir-136	>CTCCAT	>ATGGAGA	0.7972297668457031
Mir136	7mer-1a	NHLRC2	351	124	130	124	130	4741623	x	7mer-1a	351	NA	0	Mir-136	>CTCCAT	>ATGGAGA	0.7972297668457031
Mir136	7mer-1a	SLC6A4	525	568	574	568	574	26999917	x	7mer-1a	525	NA	0	Mir-136	>CTCCAT	>ATGGAGA	0.7972297668457031
Mir136	7mer-1a	RGS6	525	256	262	256	262	26917674	x	7mer-1a	525	NA	0	Mir-136	>CTCCAT	>ATGGAGA	0.7972297668457031
Mir136	7mer-1a	NIPA2	327	396	402	396	402	1395769	x	7mer-1a	327	NA	0	Mir-136	>CTCCAT	>ATGGAGA	0.7972297668457031
Mir136	7mer-1a	RNF10	345	187	193	187	193	3044059	x	7mer-1a	345	NA	0	Mir-136	>CTCCAT	>ATGGAGA	0.7972297668457031
Mir136	7mer-1a	CH25H	420	374	380	374	380	13413063	x	7mer-1a	420	NA	0	Mir-136	>CTCCAT	>ATGGAGA	0.7972297668457031
Mir136	7mer-1a	PCGF2	393	94	100	94	100	9111011	x	7mer-1a	393	NA	0	Mir-136	>CTCCAT	>ATGGAGA	0.7972297668457031
Mir136	7mer-1a	HSPA12B	366	75	81	75	81	6826143	x	7mer-1a	366	NA	0	Mir-136	>CTCCAT	>ATGGAGA	0.7972297668457031
Mir136	7mer-1a	CCL4	482	232	238	232	238	22291907	x	7mer-1a	482	NA	0	Mir-136	>CTCCAT	>ATGGAGA	0.7972297668457031
Mir136	7mer-1a	CD14	447	192	198	192	198	19225395	x	7mer-1a	447	NA	0	Mir-136	>CTCCAT	>ATGGAGA	0.7972297668457031
Mir136	7mer-1a	NPTX2	393	263	269	263	269	9307776	x	7mer-1a	393	NA	0	Mir-136	>CTCCAT	>ATGGAGA	0.7972297668457031
Mir136	7mer-1a	SLC46A2	531	149	155	149	155	27707710	x	7mer-1a	531	NA	0	Mir-136	>CTCCAT	>ATGGAGA	0.7972297668457031
Mir136	7mer-1a	DOCK10	345	69	75	69	75	2932287	x	7mer-1a	345	NA	0	Mir-136	>CTCCAT	>ATGGAGA	0.7972297668457031
Mir136	7mer-1a	RFTN1	350	884	890	884	890	4275041	x	7mer-1a	350	NA	0	Mir-136	>CTCCAT	>ATGGAGA	0.7972297668457031
Mir136	7mer-1a	ACAD9	345	323	329	323	329	2762200	x	7mer-1a	345	NA	0	Mir-136	>CTCCAT	>ATGGAGA	0.7972297668457031
Mir136	7mer-1a	CAND1	524	266	272	266	272	26593095	x	7mer-1a	524	NA	0	Mir-136	>CTCCAT	>ATGGAGA	0.7972297668457031
Mir136	7mer-1a	NHP2	356	79	85	79	85	5176664	x	7mer-1a	356	NA	0	Mir-136	>CTCCAT	>ATGGAGA	0.7972297668457031
Mir136	7mer-1a	IBSP	366	293	299	293	299	7109715	x	7mer-1a	366	NA	0	Mir-136	>CTCCAT	>ATGGAGA	0.7972297668457031
Mir136	7mer-1a	BLMH	326	346	352	346	352	988214	x	7mer-1a	326	NA	0	Mir-136	>CTCCAT	>ATGGAGA	0.7972297668457031
Mir136	7mer-1a	UNC45B	327	236	242	236	242	1340466	x	7mer-1a	327	NA	0	Mir-136	>CTCCAT	>ATGGAGA	0.7972297668457031
Mir136	7mer-1a	BNIP1	532	129	135	129	135	28027031	x	7mer-1a	532	NA	0	Mir-136	>CTCCAT	>ATGGAGA	0.7972297668457031
Mir136	7mer-1a	RHBDD2	550	198	204	198	204	30217872	x	7mer-1a	550	NA	0	Mir-136	>CTCCAT	>ATGGAGA	0.7972297668457031
Mir136	7mer-1a	SALL4	524	392	398	392	398	26652753	x	7mer-1a	524	NA	0	Mir-136	>CTCCAT	>ATGGAGA	0.7972297668457031
Mir136	7mer-1a	WDR77	448	677	683	677	683	19623580	x	7mer-1a	448	NA	0	Mir-136	>CTCCAT	>ATGGAGA	0.7972297668457031
Mir136	7mer-1a	FUCA2	553	73	79	73	79	30624321	x	7mer-1a	553	NA	0	Mir-136	>CTCCAT	>ATGGAGA	0.7972297668457031
Mir136	7mer-1a	IRF2BP2	358	314	320	314	320	5854024	x	7mer-1a	358	NA	0	Mir-136	>CTCCAT	>ATGGAGA	0.7972297668457031
Mir136	7mer-1a	DMRT2	448	188	194	188	194	19610691	x	7mer-1a	448	NA	0	Mir-136	>CTCCAT	>ATGGAGA	0.7972297668457031
Mir136	7mer-1a	GPRC5D	419	66	72	66	72	12937094	x	7mer-1a	419	NA	0	Mir-136	>CTCCAT	>ATGGAGA	0.7972297668457031
Mir136	7mer-1a	UFL1	385	99	105	99	105	8926721	x	7mer-1a	385	NA	0	Mir-136	>CTCCAT	>ATGGAGA	0.7972297668457031
Mir136	7mer-1a	AK6	532	182	188	182	188	28015695	x	7mer-1a	532	NA	0	Mir-136	>CTCCAT	>ATGGAGA	0.7972297668457031
Mir136	7mer-1a	DHRS11	380	272	278	272	278	8466558	x	7mer-1a	380	NA	0	Mir-136	>CTCCAT	>ATGGAGA	0.7972297668457031
Mir136	7mer-1a	RAD23A	537	314	320	314	320	29198548	x	7mer-1a	537	NA	0	Mir-136	>CTCCAT	>ATGGAGA	0.7972297668457031
Mir136	7mer-1a	HECTD1	519	737	743	737	743	25717153	x	7mer-1a	519	NA	0	Mir-136	>CTCCAT	>ATGGAGA	0.7972297668457031
Mir136	7mer-1a	GDPD2	385	423	429	423	429	9075122	x	7mer-1a	385	NA	0	Mir-136	>CTCCAT	>ATGGAGA	0.7972297668457031
Mir136	7mer-1a	PRPH	467	238	244	238	244	20388909	x	7mer-1a	467	NA	0	Mir-136	>CTCCAT	>ATGGAGA	0.7972297668457031
Mir136	7mer-1a	IL4R	553	668	674	668	674	30905449	x	7mer-1a	553	NA	0	Mir-136	>CTCCAT	>ATGGAGA	0.7972297668457031
Mir136	7mer-1a	ATG9B	357	200	206	200	206	5506258	x	7mer-1a	357	NA	0	Mir-136	>CTCCAT	>ATGGAGA	0.7972297668457031
Mir136	7mer-1a	NLE1	524	66	72	66	72	26693627	x	7mer-1a	524	NA	0	Mir-136	>CTCCAT	>ATGGAGA	0.7972297668457031
Mir136	7mer-1a	ARHGAP17	525	583	589	583	589	26789855	x	7mer-1a	525	NA	0	Mir-136	>CTCCAT	>ATGGAGA	0.7972297668457031
Mir136	7mer-1a	CCDC8	474	440	446	440	446	22026390	x	7mer-1a	474	NA	0	Mir-136	>CTCCAT	>ATGGAGA	0.7972297668457031
Mir136	7mer-1a	GDPD2	420	420	426	420	426	13496017	x	7mer-1a	420	NA	0	Mir-136	>CTCCAT	>ATGGAGA	0.7972297668457031
Mir136	7mer-1a	RBBP4	510	55	61	55	61	23911593	x	7mer-1a	510	NA	0	Mir-136	>CTCCAT	>ATGGAGA	0.7972297668457031
Mir136	7mer-1a	IL6	411	228	234	228	234	11658068	x	7mer-1a	411	NA	0	Mir-136	>CTCCAT	>ATGGAGA	0.7972297668457031
Mir136	7mer-1a	PTPN12	474	642	648	642	648	21817269	x	7mer-1a	474	NA	0	Mir-136	>CTCCAT	>ATGGAGA	0.7972297668457031
Mir136	7mer-1a	SH2D1B	350	512	518	512	518	4380907	x	7mer-1a	350	NA	0	Mir-136	>CTCCAT	>ATGGAGA	0.7972297668457031
Mir136	7mer-1a	KBTBD12	530	52	58	52	58	27374529	x	7mer-1a	530	NA	0	Mir-136	>CTCCAT	>ATGGAGA	0.7972297668457031
Mir136	7mer-1a	TNPO2	515	394	400	394	400	25400615	x	7mer-1a	515	NA	0	Mir-136	>CTCCAT	>ATGGAGA	0.7972297668457031
Mir136	7mer-1a	COL6A3	442	434	440	434	440	18469363	x	7mer-1a	442	NA	0	Mir-136	>CTCCAT	>ATGGAGA	0.7972297668457031
Mir136	7mer-1a	DHDH	380	401	407	401	407	8547354	x	7mer-1a	380	NA	0	Mir-136	>CTCCAT	>ATGGAGA	0.7972297668457031
Mir136	7mer-1a	BNIP1	346	129	135	129	135	3284935	x	7mer-1a	346	NA	0	Mir-136	>CTCCAT	>ATGGAGA	0.7972297668457031
Mir136	7mer-1a	TRAPPC3	513	479	485	479	485	24483851	x	7mer-1a	513	NA	0	Mir-136	>CTCCAT	>ATGGAGA	0.7972297668457031
Mir136	7mer-1a	KRT1	357	446	452	446	452	5443194	x	7mer-1a	357	NA	0	Mir-136	>CTCCAT	>ATGGAGA	0.7972297668457031
Mir136	7mer-1a	NUDT17	538	209	215	209	215	29476706	x	7mer-1a	538	NA	0	Mir-136	>CTCCAT	>ATGGAGA	0.7972297668457031
Mir136	7mer-1a	SLC39A1	538	135	141	135	141	29473487	x	7mer-1a	538	NA	0	Mir-136	>CTCCAT	>ATGGAGA	0.7972297668457031
Mir136	7mer-1a	MAP1LC3C	322	125	131	125	131	259241	x	7mer-1a	322	NA	0	Mir-136	>CTCCAT	>ATGGAGA	0.7972297668457031
Mir136	7mer-1a	ERI2	482	451	457	451	457	22489066	x	7mer-1a	482	NA	0	Mir-136	>CTCCAT	>ATGGAGA	0.7972297668457031
Mir136	7mer-1a	EXOSC7	362	291	297	291	297	6355278	x	7mer-1a	362	NA	0	Mir-136	>CTCCAT	>ATGGAGA	0.7972297668457031
Mir136	7mer-1a	TAF2	425	360	366	360	366	14240247	x	7mer-1a	425	NA	0	Mir-136	>CTCCAT	>ATGGAGA	0.7972297668457031
Mir136	7mer-1a	ATP2C2	468	39	45	39	45	20992331	x	7mer-1a	468	NA	0	Mir-136	>CTCCAT	>ATGGAGA	0.7972297668457031
Mir136	7mer-1a	FDXR	350	24	30	24	30	4088848	x	7mer-1a	350	NA	0	Mir-136	>CTCCAT	>ATGGAGA	0.7972297668457031
Mir136	7mer-1a	HEMK1	519	227	233	227	233	25867925	x	7mer-1a	519	NA	0	Mir-136	>CTCCAT	>ATGGAGA	0.7972297668457031
Mir136	7mer-1a	B9D1	359	113	119	113	119	6261863	x	7mer-1a	359	NA	0	Mir-136	>CTCCAT	>ATGGAGA	0.7972297668457031
Mir136	7mer-1a	LRRC25	538	245	251	245	251	29545293	x	7mer-1a	538	NA	0	Mir-136	>CTCCAT	>ATGGAGA	0.7972297668457031
Mir136	7mer-1a	RAB5C	462	673	679	673	679	20128521	x	7mer-1a	462	NA	0	Mir-136	>CTCCAT	>ATGGAGA	0.7972297668457031
Mir136	7mer-1a	PLIN5	357	252	258	252	258	5462990	x	7mer-1a	357	NA	0	Mir-136	>CTCCAT	>ATGGAGA	0.7972297668457031
Mir136	7mer-1a	NLRP8	486	98	104	98	104	22982351	x	7mer-1a	486	NA	0	Mir-136	>CTCCAT	>ATGGAGA	0.7972297668457031
Mir136	7mer-1a	SLC35C2	530	319	325	319	325	27457569	x	7mer-1a	530	NA	0	Mir-136	>CTCCAT	>ATGGAGA	0.7972297668457031
Mir136	7mer-1a	ADAMTSL5	327	484	490	484	490	1309867	x	7mer-1a	327	NA	0	Mir-136	>CTCCAT	>ATGGAGA	0.7972297668457031
Mir136	7mer-1a	NMNAT2	326	402	408	402	408	1017463	x	7mer-1a	326	NA	0	Mir-136	>CTCCAT	>ATGGAGA	0.7972297668457031
Mir136	7mer-1a	TMEM80	448	63	69	63	69	19645274	x	7mer-1a	448	NA	0	Mir-136	>CTCCAT	>ATGGAGA	0.7972297668457031
Mir136	7mer-1a	RSPO1	442	478	484	478	484	18255377	x	7mer-1a	442	NA	0	Mir-136	>CTCCAT	>ATGGAGA	0.7972297668457031
Mir136	7mer-1a	FGD1	467	158	164	158	164	20671215	x	7mer-1a	467	NA	0	Mir-136	>CTCCAT	>ATGGAGA	0.7972297668457031
Mir136	7mer-1a	IL25	447	476	482	476	482	19273042	x	7mer-1a	447	NA	0	Mir-136	>CTCCAT	>ATGGAGA	0.7972297668457031
Mir136	7mer-1a	SELENOO	326	140	146	140	146	799572	x	7mer-1a	326	NA	0	Mir-136	>CTCCAT	>ATGGAGA	0.7972297668457031
Mir136	7mer-1a	PVALB	548	157	163	157	163	29993794	x	7mer-1a	548	NA	0	Mir-136	>CTCCAT	>ATGGAGA	0.7972297668457031
Mir136	7mer-1a	TDRD9	468	318	324	318	324	20935046	x	7mer-1a	468	NA	0	Mir-136	>CTCCAT	>ATGGAGA	0.7972297668457031
Mir136	7mer-1a	RNF20	537	319	325	319	325	29311493	x	7mer-1a	537	NA	0	Mir-136	>CTCCAT	>ATGGAGA	0.7972297668457031
Mir136	7mer-1a	C1H1ORF50	483	70	76	70	76	22532797	x	7mer-1a	483	NA	0	Mir-136	>CTCCAT	>ATGGAGA	0.7972297668457031
Mir136	7mer-1a	GALNTL5	531	71	77	71	77	27767696	x	7mer-1a	531	NA	0	Mir-136	>CTCCAT	>ATGGAGA	0.7972297668457031
Mir136	7mer-1a	TIGIT	509	576	582	576	582	23446264	x	7mer-1a	509	NA	0	Mir-136	>CTCCAT	>ATGGAGA	0.7972297668457031
Mir136	7mer-1a	CTTNBP2NL	532	258	264	258	264	27994372	x	7mer-1a	532	NA	0	Mir-136	>CTCCAT	>ATGGAGA	0.7972297668457031
Mir136	7mer-1a	TLE1	393	99	105	99	105	9144938	x	7mer-1a	393	NA	0	Mir-136	>CTCCAT	>ATGGAGA	0.7972297668457031
Mir136	7mer-1a	PDCD1	322	224	230	224	230	63857	x	7mer-1a	322	NA	0	Mir-136	>CTCCAT	>ATGGAGA	0.7972297668457031
Mir136	7mer-1a	TMX2	419	580	586	580	586	12902363	x	7mer-1a	419	NA	0	Mir-136	>CTCCAT	>ATGGAGA	0.7972297668457031
Mir136	7mer-1a	PDE8B	533	337	343	337	343	28634205	x	7mer-1a	533	NA	0	Mir-136	>CTCCAT	>ATGGAGA	0.7972297668457031
Mir136	7mer-1a	ASTN1	519	581	587	581	587	25733074	x	7mer-1a	519	NA	0	Mir-136	>CTCCAT	>ATGGAGA	0.7972297668457031
Mir136	7mer-1a	PRKAR1A	407	205	211	205	211	11568280	x	7mer-1a	407	NA	0	Mir-136	>CTCCAT	>ATGGAGA	0.7972297668457031
Mir136	7mer-1a	PTPRU	358	777	783	777	783	5689085	x	7mer-1a	358	NA	0	Mir-136	>CTCCAT	>ATGGAGA	0.7972297668457031
Mir136	7mer-1a	CDYL2	420	280	286	280	286	13456953	x	7mer-1a	420	NA	0	Mir-136	>CTCCAT	>ATGGAGA	0.7972297668457031
Mir136	7mer-1a	FABP5	407	113	119	113	119	11555365	x	7mer-1a	407	NA	0	Mir-136	>CTCCAT	>ATGGAGA	0.7972297668457031
Mir136	7mer-1a	CH25H	442	398	404	398	404	18395604	x	7mer-1a	442	NA	0	Mir-136	>CTCCAT	>ATGGAGA	0.7972297668457031
Mir136	7mer-1a	FABP5	550	121	127	121	127	30406513	x	7mer-1a	550	NA	0	Mir-136	>CTCCAT	>ATGGAGA	0.7972297668457031
Mir136	7mer-1a	MFSD6L	537	484	490	484	490	29379453	x	7mer-1a	537	NA	0	Mir-136	>CTCCAT	>ATGGAGA	0.7972297668457031
Mir136	7mer-1a	CCDC15	356	494	500	494	500	5050962	x	7mer-1a	356	NA	0	Mir-136	>CTCCAT	>ATGGAGA	0.7972297668457031
Mir136	7mer-1a	TRIM67	385	40	46	40	46	8716510	x	7mer-1a	385	NA	0	Mir-136	>CTCCAT	>ATGGAGA	0.7972297668457031
Mir136	7mer-1a	HECTD3	482	73	79	73	79	22067796	x	7mer-1a	482	NA	0	Mir-136	>CTCCAT	>ATGGAGA	0.7972297668457031
Mir136	7mer-1a	ZBTB34	393	382	388	382	388	9166825	x	7mer-1a	393	NA	0	Mir-136	>CTCCAT	>ATGGAGA	0.7972297668457031
Mir136	7mer-1a	LRSAM1	533	492	498	492	498	28707928	x	7mer-1a	533	NA	0	Mir-136	>CTCCAT	>ATGGAGA	0.7972297668457031
Mir136	7mer-1a	INPP5B	442	359	365	359	365	18255746	x	7mer-1a	442	NA	0	Mir-136	>CTCCAT	>ATGGAGA	0.7972297668457031
Mir136	7mer-1a	B3GALNT1	525	703	709	703	709	26877386	x	7mer-1a	525	NA	0	Mir-136	>CTCCAT	>ATGGAGA	0.7972297668457031
Mir136	7mer-1a	SETD1B	404	69	75	69	75	10961395	x	7mer-1a	404	NA	0	Mir-136	>CTCCAT	>ATGGAGA	0.7972297668457031
Mir136	7mer-1a	COBLL1	331	59	65	59	65	2050785	x	7mer-1a	331	NA	0	Mir-136	>CTCCAT	>ATGGAGA	0.7972297668457031
Mir136	7mer-1a	PIK3CG	548	733	739	733	739	29967382	x	7mer-1a	548	NA	0	Mir-136	>CTCCAT	>ATGGAGA	0.7972297668457031
Mir136	7mer-1a	GTPBP4	485	419	425	419	425	22830122	x	7mer-1a	485	NA	0	Mir-136	>CTCCAT	>ATGGAGA	0.7972297668457031
Mir136	7mer-1a	JMJD4	514	883	889	883	889	24873504	x	7mer-1a	514	NA	0	Mir-136	>CTCCAT	>ATGGAGA	0.7972297668457031
Mir136	7mer-1a	TMPRSS13	356	458	464	458	464	4879801	x	7mer-1a	356	NA	0	Mir-136	>CTCCAT	>ATGGAGA	0.7972297668457031
Mir136	7mer-1a	FARP2	550	17	23	17	23	30151721	x	7mer-1a	550	NA	0	Mir-136	>CTCCAT	>ATGGAGA	0.7972297668457031
Mir136	7mer-1a	BTBD2	327	794	800	794	800	1310281	x	7mer-1a	327	NA	0	Mir-136	>CTCCAT	>ATGGAGA	0.7972297668457031
Mir136	7mer-1a	KCNJ14	448	49	55	49	55	19745178	x	7mer-1a	448	NA	0	Mir-136	>CTCCAT	>ATGGAGA	0.7972297668457031
Mir136	7mer-1a	ELF3	420	91	97	91	97	13132406	x	7mer-1a	420	NA	0	Mir-136	>CTCCAT	>ATGGAGA	0.7972297668457031
Mir136	7mer-1a	SNURF	462	98	104	98	104	20252162	x	7mer-1a	462	NA	0	Mir-136	>CTCCAT	>ATGGAGA	0.7972297668457031
Mir136	7mer-1a	ADAMTS10	522	164	170	164	170	26296613	x	7mer-1a	522	NA	0	Mir-136	>CTCCAT	>ATGGAGA	0.7972297668457031
Mir136	7mer-1a	NUDT17	362	411	417	411	417	6380908	x	7mer-1a	362	NA	0	Mir-136	>CTCCAT	>ATGGAGA	0.7972297668457031
Mir136	7mer-1a	EMC4	550	220	226	220	226	30352119	x	7mer-1a	550	NA	0	Mir-136	>CTCCAT	>ATGGAGA	0.7972297668457031
Mir136	7mer-1a	EXOC3L4	553	218	224	218	224	30927366	x	7mer-1a	553	NA	0	Mir-136	>CTCCAT	>ATGGAGA	0.7972297668457031
Mir136	7mer-1a	NRM	326	421	427	421	427	679647	x	7mer-1a	326	NA	0	Mir-136	>CTCCAT	>ATGGAGA	0.7972297668457031
Mir136	7mer-1a	HSPA2	404	288	294	288	294	10998191	x	7mer-1a	404	NA	0	Mir-136	>CTCCAT	>ATGGAGA	0.7972297668457031
Mir136	7mer-1a	PON2	482	592	598	592	598	22189452	x	7mer-1a	482	NA	0	Mir-136	>CTCCAT	>ATGGAGA	0.7972297668457031
Mir136	7mer-1a	TTC21B	538	165	171	165	171	29605027	x	7mer-1a	538	NA	0	Mir-136	>CTCCAT	>ATGGAGA	0.7972297668457031
Mir136	7mer-1a	IFT22	356	498	504	498	504	5153893	x	7mer-1a	356	NA	0	Mir-136	>CTCCAT	>ATGGAGA	0.7972297668457031
Mir136	7mer-1a	FAM117A	486	25	31	25	31	23228114	x	7mer-1a	486	NA	0	Mir-136	>CTCCAT	>ATGGAGA	0.7972297668457031
Mir136	7mer-1a	UBE2L6	327	272	278	272	278	1276920	x	7mer-1a	327	NA	0	Mir-136	>CTCCAT	>ATGGAGA	0.7972297668457031
Mir136	7mer-1a	MED13	358	326	332	326	332	5779573	x	7mer-1a	358	NA	0	Mir-136	>CTCCAT	>ATGGAGA	0.7972297668457031
Mir136	7mer-1a	JUP	447	466	472	466	472	19435211	x	7mer-1a	447	NA	0	Mir-136	>CTCCAT	>ATGGAGA	0.7972297668457031
Mir136	7mer-1a	PHF1	462	273	279	273	279	20171073	x	7mer-1a	462	NA	0	Mir-136	>CTCCAT	>ATGGAGA	0.7972297668457031
Mir136	7mer-1a	KRT4	467	118	124	118	124	20323630	x	7mer-1a	467	NA	0	Mir-136	>CTCCAT	>ATGGAGA	0.7972297668457031
Mir136	7mer-1a	ZNF45	532	621	627	621	627	28328883	x	7mer-1a	532	NA	0	Mir-136	>CTCCAT	>ATGGAGA	0.7972297668457031
Mir136	7mer-1a	PRAF2	396	25	31	25	31	10051688	x	7mer-1a	396	NA	0	Mir-136	>CTCCAT	>ATGGAGA	0.7972297668457031
Mir136	7mer-1a	ELL	396	83	89	83	89	9786074	x	7mer-1a	396	NA	0	Mir-136	>CTCCAT	>ATGGAGA	0.7972297668457031
Mir136	7mer-1a	ISG20L2	394	462	468	462	468	9437754	x	7mer-1a	394	NA	0	Mir-136	>CTCCAT	>ATGGAGA	0.7972297668457031
Mir136	7mer-1a	NUDT9	550	320	326	320	326	30497723	x	7mer-1a	550	NA	0	Mir-136	>CTCCAT	>ATGGAGA	0.7972297668457031
Mir136	7mer-1a	LSG1	404	140	146	140	146	10926042	x	7mer-1a	404	NA	0	Mir-136	>CTCCAT	>ATGGAGA	0.7972297668457031
Mir136	7mer-1a	IL1RL2	357	58	64	58	64	5429004	x	7mer-1a	357	NA	0	Mir-136	>CTCCAT	>ATGGAGA	0.7972297668457031
Mir136	7mer-1a	SLC25A28	385	81	87	81	87	8723738	x	7mer-1a	385	NA	0	Mir-136	>CTCCAT	>ATGGAGA	0.7972297668457031
Mir136	7mer-1a	VPS33A	482	81	87	81	87	22401715	x	7mer-1a	482	NA	0	Mir-136	>CTCCAT	>ATGGAGA	0.7972297668457031
Mir136	7mer-1a	TLR6	515	417	423	417	423	25362543	x	7mer-1a	515	NA	0	Mir-136	>CTCCAT	>ATGGAGA	0.7972297668457031
Mir136	7mer-1a	PDK2	519	685	691	685	691	25574865	x	7mer-1a	519	NA	0	Mir-136	>CTCCAT	>ATGGAGA	0.7972297668457031
Mir136	7mer-1a	FCGRT	515	22	28	22	28	25180755	x	7mer-1a	515	NA	0	Mir-136	>CTCCAT	>ATGGAGA	0.7972297668457031
Mir136	7mer-1a	EVA1A	322	255	261	255	261	194383	x	7mer-1a	322	NA	0	Mir-136	>CTCCAT	>ATGGAGA	0.7972297668457031
Mir136	7mer-1a	TRAPPC3	533	472	478	472	478	28594459	x	7mer-1a	533	NA	0	Mir-136	>CTCCAT	>ATGGAGA	0.7972297668457031
Mir136	7mer-1a	DPAGT1	482	226	232	226	232	22378976	x	7mer-1a	482	NA	0	Mir-136	>CTCCAT	>ATGGAGA	0.7972297668457031
Mir136	7mer-1a	GNB3	385	313	319	313	319	8851757	x	7mer-1a	385	NA	0	Mir-136	>CTCCAT	>ATGGAGA	0.7972297668457031
Mir136	7mer-1a	SCLT1	533	66	72	66	72	28717979	x	7mer-1a	533	NA	0	Mir-136	>CTCCAT	>ATGGAGA	0.7972297668457031
Mir136	7mer-1a	CPSF7	350	454	460	454	460	4227924	x	7mer-1a	350	NA	0	Mir-136	>CTCCAT	>ATGGAGA	0.7972297668457031
Mir136	7mer-1a	ANXA9	533	41	47	41	47	28659038	x	7mer-1a	533	NA	0	Mir-136	>CTCCAT	>ATGGAGA	0.7972297668457031
Mir136	7mer-1a	LAG3	467	21	27	21	27	20318623	x	7mer-1a	467	NA	0	Mir-136	>CTCCAT	>ATGGAGA	0.7972297668457031
Mir136	7mer-1a	PIK3C2G	440	100	106	100	106	17985168	x	7mer-1a	440	NA	0	Mir-136	>CTCCAT	>ATGGAGA	0.7972297668457031
Mir136	7mer-1a	SMIM30	419	44	50	44	50	12852969	x	7mer-1a	419	NA	0	Mir-136	>CTCCAT	>ATGGAGA	0.7972297668457031
Mir136	7mer-1a	KTI12	485	323	329	323	329	22799864	x	7mer-1a	485	NA	0	Mir-136	>CTCCAT	>ATGGAGA	0.7972297668457031
Mir136	7mer-1a	DGKQ	553	194	200	194	200	30559105	x	7mer-1a	553	NA	0	Mir-136	>CTCCAT	>ATGGAGA	0.7972297668457031
Mir136	7mer-1a	HSD17B11	345	281	287	281	287	2787786	x	7mer-1a	345	NA	0	Mir-136	>CTCCAT	>ATGGAGA	0.7972297668457031
Mir136	7mer-1a	SRM	411	229	235	229	235	11770991	x	7mer-1a	411	NA	0	Mir-136	>CTCCAT	>ATGGAGA	0.7972297668457031
Mir136	7mer-1a	EIF1	404	346	352	346	352	11129443	x	7mer-1a	404	NA	0	Mir-136	>CTCCAT	>ATGGAGA	0.7972297668457031
Mir136	7mer-1a	USH1C	331	99	105	99	105	2065315	x	7mer-1a	331	NA	0	Mir-136	>CTCCAT	>ATGGAGA	0.7972297668457031
Mir136	7mer-1a	ATP6V1A	510	199	205	199	205	24138880	x	7mer-1a	510	NA	0	Mir-136	>CTCCAT	>ATGGAGA	0.7972297668457031
Mir136	7mer-1a	HNRNPUL2	425	90	96	90	96	14133301	x	7mer-1a	425	NA	0	Mir-136	>CTCCAT	>ATGGAGA	0.7972297668457031
Mir136	7mer-1a	MAPK13	358	170	176	170	176	5961953	x	7mer-1a	358	NA	0	Mir-136	>CTCCAT	>ATGGAGA	0.7972297668457031
Mir136	7mer-1a	BRD4	326	894	900	894	900	954225	x	7mer-1a	326	NA	0	Mir-136	>CTCCAT	>ATGGAGA	0.7972297668457031
Mir136	7mer-1a	CA5A	394	261	267	261	267	9668636	x	7mer-1a	394	NA	0	Mir-136	>CTCCAT	>ATGGAGA	0.7972297668457031
Mir136	7mer-1a	NCKAP5	327	65	71	65	71	1204607	x	7mer-1a	327	NA	0	Mir-136	>CTCCAT	>ATGGAGA	0.7972297668457031
Mir136	7mer-1a	RAB5IF	345	161	167	161	167	2907418	x	7mer-1a	345	NA	0	Mir-136	>CTCCAT	>ATGGAGA	0.7972297668457031
Mir136	7mer-1a	PSMD12	442	359	365	359	365	18653302	x	7mer-1a	442	NA	0	Mir-136	>CTCCAT	>ATGGAGA	0.7972297668457031
Mir136	7mer-1a	ODF2	474	88	94	88	94	21799778	x	7mer-1a	474	NA	0	Mir-136	>CTCCAT	>ATGGAGA	0.7972297668457031
Mir136	7mer-1a	HRG	534	32	38	32	38	28890996	x	7mer-1a	534	NA	0	Mir-136	>CTCCAT	>ATGGAGA	0.7972297668457031
Mir136	7mer-1a	CYB5R3	366	179	185	179	185	6954855	x	7mer-1a	366	NA	0	Mir-136	>CTCCAT	>ATGGAGA	0.7972297668457031
Mir136	7mer-1a	PLA2G6	417	48	54	48	54	12433525	x	7mer-1a	417	NA	0	Mir-136	>CTCCAT	>ATGGAGA	0.7972297668457031
Mir136	7mer-1a	DNAJC7	359	197	203	197	203	6276231	x	7mer-1a	359	NA	0	Mir-136	>CTCCAT	>ATGGAGA	0.7972297668457031
Mir136	7mer-1a	DUSP28	522	342	348	342	348	26131025	x	7mer-1a	522	NA	0	Mir-136	>CTCCAT	>ATGGAGA	0.7972297668457031
Mir136	7mer-1a	ADGRE5	474	119	125	119	125	21743384	x	7mer-1a	474	NA	0	Mir-136	>CTCCAT	>ATGGAGA	0.7972297668457031
Mir136	7mer-1a	RAB3A	393	64	70	64	70	9313866	x	7mer-1a	393	NA	0	Mir-136	>CTCCAT	>ATGGAGA	0.7972297668457031
Mir136	7mer-1a	AARS1	356	293	299	293	299	5010818	x	7mer-1a	356	NA	0	Mir-136	>CTCCAT	>ATGGAGA	0.7972297668457031
Mir136	7mer-1a	RAB13	550	139	145	139	145	30133628	x	7mer-1a	550	NA	0	Mir-136	>CTCCAT	>ATGGAGA	0.7972297668457031
Mir136	7mer-1a	BEND3	509	183	189	183	189	23599925	x	7mer-1a	509	NA	0	Mir-136	>CTCCAT	>ATGGAGA	0.7972297668457031
Mir136	7mer-1a	CPVL	448	236	242	236	242	19574964	x	7mer-1a	448	NA	0	Mir-136	>CTCCAT	>ATGGAGA	0.7972297668457031
Mir136	7mer-1a	CLPB	351	270	276	270	276	4586239	x	7mer-1a	351	NA	0	Mir-136	>CTCCAT	>ATGGAGA	0.7972297668457031
Mir136	7mer-1a	TSPYL5	474	626	632	626	632	21983242	x	7mer-1a	474	NA	0	Mir-136	>CTCCAT	>ATGGAGA	0.7972297668457031
Mir136	7mer-1a	SMIM29	467	112	118	112	118	20306551	x	7mer-1a	467	NA	0	Mir-136	>CTCCAT	>ATGGAGA	0.7972297668457031
Mir136	7mer-1a	NANOS3	522	19	25	19	25	26300498	x	7mer-1a	522	NA	0	Mir-136	>CTCCAT	>ATGGAGA	0.7972297668457031
Mir136	7mer-1a	WARS1	357	416	422	416	422	5498815	x	7mer-1a	357	NA	0	Mir-136	>CTCCAT	>ATGGAGA	0.7972297668457031
Mir136	7mer-1a	BSND	394	96	102	96	102	9426338	x	7mer-1a	394	NA	0	Mir-136	>CTCCAT	>ATGGAGA	0.7972297668457031
Mir136	7mer-1a	DNAH14	440	37	43	37	43	18224215	x	7mer-1a	440	NA	0	Mir-136	>CTCCAT	>ATGGAGA	0.7972297668457031
Mir136	7mer-1a	FCSK	538	347	353	347	353	29785154	x	7mer-1a	538	NA	0	Mir-136	>CTCCAT	>ATGGAGA	0.7972297668457031
Mir136	7mer-1a	ENG	356	541	547	541	547	4910639	x	7mer-1a	356	NA	0	Mir-136	>CTCCAT	>ATGGAGA	0.7972297668457031
Mir136	7mer-1a	HOXB7	485	132	138	132	138	22900037	x	7mer-1a	485	NA	0	Mir-136	>CTCCAT	>ATGGAGA	0.7972297668457031
Mir136	7mer-1a	NTAQ1	538	24	30	24	30	29756913	x	7mer-1a	538	NA	0	Mir-136	>CTCCAT	>ATGGAGA	0.7972297668457031
Mir136	7mer-1a	SCARB1	327	37	43	37	43	1418234	x	7mer-1a	327	NA	0	Mir-136	>CTCCAT	>ATGGAGA	0.7972297668457031
Mir136	7mer-1a	PPP1R1B	509	344	350	344	350	23805073	x	7mer-1a	509	NA	0	Mir-136	>CTCCAT	>ATGGAGA	0.7972297668457031
Mir136	7mer-1a	ARXES1	366	168	174	168	174	7228321	x	7mer-1a	366	NA	0	Mir-136	>CTCCAT	>ATGGAGA	0.7972297668457031
Mir136	7mer-1a	ZNF672	419	821	827	821	827	12740614	x	7mer-1a	419	NA	0	Mir-136	>CTCCAT	>ATGGAGA	0.7972297668457031
Mir136	7mer-1a	BECN1	485	576	582	576	582	22903723	x	7mer-1a	485	NA	0	Mir-136	>CTCCAT	>ATGGAGA	0.7972297668457031
Mir136	7mer-1a	TRIML1	509	79	85	79	85	23482897	x	7mer-1a	509	NA	0	Mir-136	>CTCCAT	>ATGGAGA	0.7972297668457031
Mir136	7mer-1a	NPR3	442	108	114	108	114	18607977	x	7mer-1a	442	NA	0	Mir-136	>CTCCAT	>ATGGAGA	0.7972297668457031
Mir136	7mer-1a	GINS2	380	106	112	106	112	8267876	x	7mer-1a	380	NA	0	Mir-136	>CTCCAT	>ATGGAGA	0.7972297668457031
Mir136	7mer-1a	ACP2	531	509	515	509	515	27744510	x	7mer-1a	531	NA	0	Mir-136	>CTCCAT	>ATGGAGA	0.7972297668457031
Mir136	7mer-1a	MRPS27	385	327	333	327	333	8624729	x	7mer-1a	385	NA	0	Mir-136	>CTCCAT	>ATGGAGA	0.7972297668457031
Mir136	7mer-1a	LAMTOR1	513	272	278	272	278	24339437	x	7mer-1a	513	NA	0	Mir-136	>CTCCAT	>ATGGAGA	0.7972297668457031
Mir136	7mer-1a	PVALB	538	157	163	157	163	29646663	x	7mer-1a	538	NA	0	Mir-136	>CTCCAT	>ATGGAGA	0.7972297668457031
Mir136	7mer-1a	IRF2BP2	358	374	380	374	380	5854025	x	7mer-1a	358	NA	0	Mir-136	>CTCCAT	>ATGGAGA	0.7972297668457031
Mir136	7mer-1a	SPINDOC	420	83	89	83	89	13276099	x	7mer-1a	420	NA	0	Mir-136	>CTCCAT	>ATGGAGA	0.7972297668457031
Mir136	7mer-1a	PDCD10	322	582	588	582	588	8595	x	7mer-1a	322	NA	0	Mir-136	>CTCCAT	>ATGGAGA	0.7972297668457031
Mir136	7mer-1a	CERCAM	522	215	221	215	221	26153251	x	7mer-1a	522	NA	0	Mir-136	>CTCCAT	>ATGGAGA	0.7972297668457031
Mir136	7mer-1a	TMC1	351	199	205	199	205	4550856	x	7mer-1a	351	NA	0	Mir-136	>CTCCAT	>ATGGAGA	0.7972297668457031
Mir136	7mer-1a	TAP2	346	67	73	67	73	3445523	x	7mer-1a	346	NA	0	Mir-136	>CTCCAT	>ATGGAGA	0.7972297668457031
Mir136	7mer-1a	DPM2	514	515	521	515	521	24766733	x	7mer-1a	514	NA	0	Mir-136	>CTCCAT	>ATGGAGA	0.7972297668457031
Mir136	7mer-1a	CD5L	533	362	368	362	368	28654546	x	7mer-1a	533	NA	0	Mir-136	>CTCCAT	>ATGGAGA	0.7972297668457031
Mir136	7mer-1a	ACOT9	519	99	105	99	105	25935599	x	7mer-1a	519	NA	0	Mir-136	>CTCCAT	>ATGGAGA	0.7972297668457031
Mir136	7mer-1a	RNF26	509	149	155	149	155	23691622	x	7mer-1a	509	NA	0	Mir-136	>CTCCAT	>ATGGAGA	0.7972297668457031
Mir136	7mer-1a	C1QTNF12	356	28	34	28	34	5142847	x	7mer-1a	356	NA	0	Mir-136	>CTCCAT	>ATGGAGA	0.7972297668457031
Mir136	7mer-1a	HAAO	331	373	379	373	379	2153632	x	7mer-1a	331	NA	0	Mir-136	>CTCCAT	>ATGGAGA	0.7972297668457031
Mir136	7mer-1a	KDM8	322	418	424	418	424	401777	x	7mer-1a	322	NA	0	Mir-136	>CTCCAT	>ATGGAGA	0.7972297668457031
Mir136	7mer-1a	TMEM140	524	485	491	485	491	26544760	x	7mer-1a	524	NA	0	Mir-136	>CTCCAT	>ATGGAGA	0.7972297668457031
Mir136	7mer-1a	PP2D1	524	598	604	598	604	26464949	x	7mer-1a	524	NA	0	Mir-136	>CTCCAT	>ATGGAGA	0.7972297668457031
Mir136	7mer-1a	INAFM1	404	26	32	26	32	11144472	x	7mer-1a	404	NA	0	Mir-136	>CTCCAT	>ATGGAGA	0.7972297668457031
Mir136	7mer-1a	KCNE5	468	703	709	703	709	21050544	x	7mer-1a	468	NA	0	Mir-136	>CTCCAT	>ATGGAGA	0.7972297668457031
Mir136	7mer-1a	CASKIN2	486	625	631	625	631	23238971	x	7mer-1a	486	NA	0	Mir-136	>CTCCAT	>ATGGAGA	0.7972297668457031
Mir136	7mer-1a	SERPINB7	326	595	601	595	601	970780	x	7mer-1a	326	NA	0	Mir-136	>CTCCAT	>ATGGAGA	0.7972297668457031
Mir136	7mer-1a	IFT122	333	189	195	189	195	2324412	x	7mer-1a	333	NA	0	Mir-136	>CTCCAT	>ATGGAGA	0.7972297668457031
Mir136	7mer-1a	EPHB6	345	123	129	123	129	3004315	x	7mer-1a	345	NA	0	Mir-136	>CTCCAT	>ATGGAGA	0.7972297668457031
Mir136	7mer-1a	RNF166	385	209	215	209	215	9015088	x	7mer-1a	385	NA	0	Mir-136	>CTCCAT	>ATGGAGA	0.7972297668457031
Mir136	7mer-1a	TANGO2	442	253	259	253	259	18456595	x	7mer-1a	442	NA	0	Mir-136	>CTCCAT	>ATGGAGA	0.7972297668457031
Mir136	7mer-1a	CADPS	530	245	251	245	251	27378446	x	7mer-1a	530	NA	0	Mir-136	>CTCCAT	>ATGGAGA	0.7972297668457031
Mir136	7mer-1a	TAGLN	420	185	191	185	191	13260803	x	7mer-1a	420	NA	0	Mir-136	>CTCCAT	>ATGGAGA	0.7972297668457031
Mir136	7mer-1a	BCAT1	417	31	37	31	37	12450060	x	7mer-1a	417	NA	0	Mir-136	>CTCCAT	>ATGGAGA	0.7972297668457031
Mir136	7mer-1a	MCM3	420	419	425	419	425	13323624	x	7mer-1a	420	NA	0	Mir-136	>CTCCAT	>ATGGAGA	0.7972297668457031
Mir136	7mer-1a	PLEKHM2	537	474	480	474	480	29165262	x	7mer-1a	537	NA	0	Mir-136	>CTCCAT	>ATGGAGA	0.7972297668457031
Mir136	7mer-1a	INO80	396	456	462	456	462	9810563	x	7mer-1a	396	NA	0	Mir-136	>CTCCAT	>ATGGAGA	0.7972297668457031
Mir136	7mer-1a	NEURL4	524	226	232	226	232	26699905	x	7mer-1a	524	NA	0	Mir-136	>CTCCAT	>ATGGAGA	0.7972297668457031
Mir136	7mer-1a	NLRP5	509	43	49	43	49	23845273	x	7mer-1a	509	NA	0	Mir-136	>CTCCAT	>ATGGAGA	0.7972297668457031
Mir136	7mer-1a	AK6	425	160	166	160	166	14005839	x	7mer-1a	425	NA	0	Mir-136	>CTCCAT	>ATGGAGA	0.7972297668457031
Mir136	7mer-1a	VWA7	553	90	96	90	96	30638480	x	7mer-1a	553	NA	0	Mir-136	>CTCCAT	>ATGGAGA	0.7972297668457031
Mir136	7mer-1a	CNPY4	356	36	42	36	42	5152475	x	7mer-1a	356	NA	0	Mir-136	>CTCCAT	>ATGGAGA	0.7972297668457031
Mir136	7mer-1a	CRTAM	485	142	148	142	148	22782250	x	7mer-1a	485	NA	0	Mir-136	>CTCCAT	>ATGGAGA	0.7972297668457031
Mir136	7mer-1a	F9	442	138	144	138	144	18663020	x	7mer-1a	442	NA	0	Mir-136	>CTCCAT	>ATGGAGA	0.7972297668457031
Mir136	7mer-1a	PPP2R2A	398	152	158	152	158	10253129	x	7mer-1a	398	NA	0	Mir-136	>CTCCAT	>ATGGAGA	0.7972297668457031
Mir136	7mer-1a	KCNE2	486	127	133	127	133	23379367	x	7mer-1a	486	NA	0	Mir-136	>CTCCAT	>ATGGAGA	0.7972297668457031
Mir136	7mer-1a	ENOX1	448	193	199	193	199	19715046	x	7mer-1a	448	NA	0	Mir-136	>CTCCAT	>ATGGAGA	0.7972297668457031
Mir136	7mer-1a	FZD8	522	842	848	842	848	26095997	x	7mer-1a	522	NA	0	Mir-136	>CTCCAT	>ATGGAGA	0.7972297668457031
Mir136	7mer-1a	EVPL	398	168	174	168	174	10438908	x	7mer-1a	398	NA	0	Mir-136	>CTCCAT	>ATGGAGA	0.7972297668457031
Mir136	7mer-1a	CHI3L1	322	58	64	58	64	255433	x	7mer-1a	322	NA	0	Mir-136	>CTCCAT	>ATGGAGA	0.7972297668457031
Mir136	7mer-1a	NTSR2	345	272	278	272	278	2926195	x	7mer-1a	345	NA	0	Mir-136	>CTCCAT	>ATGGAGA	0.7972297668457031
Mir136	7mer-1a	EIF4EBP3	532	245	251	245	251	28022846	x	7mer-1a	532	NA	0	Mir-136	>CTCCAT	>ATGGAGA	0.7972297668457031
Mir136	7mer-1a	CD28	510	400	406	400	406	24001554	x	7mer-1a	510	NA	0	Mir-136	>CTCCAT	>ATGGAGA	0.7972297668457031
Mir136	7mer-1a	MAMSTR	531	39	45	39	45	27933731	x	7mer-1a	531	NA	0	Mir-136	>CTCCAT	>ATGGAGA	0.7972297668457031
Mir136	7mer-1a	UNC93B1	482	174	180	174	180	22462539	x	7mer-1a	482	NA	0	Mir-136	>CTCCAT	>ATGGAGA	0.7972297668457031
Mir136	7mer-1a	HHEX	447	819	825	819	825	19194608	x	7mer-1a	447	NA	0	Mir-136	>CTCCAT	>ATGGAGA	0.7972297668457031
Mir136	7mer-1a	FCHSD1	514	169	175	169	175	24952224	x	7mer-1a	514	NA	0	Mir-136	>CTCCAT	>ATGGAGA	0.7972297668457031
Mir136	7mer-1a	PPL	404	386	392	386	392	11060685	x	7mer-1a	404	NA	0	Mir-136	>CTCCAT	>ATGGAGA	0.7972297668457031
Mir136	7mer-1a	SLC17A9	356	646	652	646	652	5236961	x	7mer-1a	356	NA	0	Mir-136	>CTCCAT	>ATGGAGA	0.7972297668457031
Mir136	7mer-1a	H1-5	486	662	668	662	668	23413827	x	7mer-1a	486	NA	0	Mir-136	>CTCCAT	>ATGGAGA	0.7972297668457031
Mir136	7mer-1a	SDHD	474	369	375	369	375	21849100	x	7mer-1a	474	NA	0	Mir-136	>CTCCAT	>ATGGAGA	0.7972297668457031
Mir136	7mer-1a	PORCN	531	366	372	366	372	27966183	x	7mer-1a	531	NA	0	Mir-136	>CTCCAT	>ATGGAGA	0.7972297668457031
Mir136	7mer-1a	MSC	514	474	480	474	480	24713559	x	7mer-1a	514	NA	0	Mir-136	>CTCCAT	>ATGGAGA	0.7972297668457031
Mir136	7mer-1a	FBXO42	442	33	39	33	39	18248194	x	7mer-1a	442	NA	0	Mir-136	>CTCCAT	>ATGGAGA	0.7972297668457031
Mir136	7mer-1a	CD27	509	251	257	251	257	23637308	x	7mer-1a	509	NA	0	Mir-136	>CTCCAT	>ATGGAGA	0.7972297668457031
Mir136	7mer-1a	NFKBIE	485	173	179	173	179	22720761	x	7mer-1a	485	NA	0	Mir-136	>CTCCAT	>ATGGAGA	0.7972297668457031
Mir136	7mer-1a	RSPO2	462	321	327	321	327	20181666	x	7mer-1a	462	NA	0	Mir-136	>CTCCAT	>ATGGAGA	0.7972297668457031
Mir136	7mer-1a	CEACAM19	326	701	707	701	707	906696	x	7mer-1a	326	NA	0	Mir-136	>CTCCAT	>ATGGAGA	0.7972297668457031
Mir136	7mer-1a	ATP6V0D2	322	174	180	174	180	239419	x	7mer-1a	322	NA	0	Mir-136	>CTCCAT	>ATGGAGA	0.7972297668457031
Mir136	7mer-1a	FIGNL2	330	255	261	255	261	1631044	x	7mer-1a	330	NA	0	Mir-136	>CTCCAT	>ATGGAGA	0.7972297668457031
Mir136	7mer-1a	UXT	485	33	39	33	39	22960770	x	7mer-1a	485	NA	0	Mir-136	>CTCCAT	>ATGGAGA	0.7972297668457031
Mir136	7mer-1a	TAFA2	515	38	44	38	44	25421629	x	7mer-1a	515	NA	0	Mir-136	>CTCCAT	>ATGGAGA	0.7972297668457031
Mir136	7mer-1a	ACADS	333	354	360	354	360	2642079	x	7mer-1a	333	NA	0	Mir-136	>CTCCAT	>ATGGAGA	0.7972297668457031
Mir136	7mer-1a	ZSWIM7	485	45	51	45	51	22887920	x	7mer-1a	485	NA	0	Mir-136	>CTCCAT	>ATGGAGA	0.7972297668457031
Mir136	7mer-1a	TIGIT	357	328	334	328	334	5369465	x	7mer-1a	357	NA	0	Mir-136	>CTCCAT	>ATGGAGA	0.7972297668457031
Mir136	7mer-1a	CARNS1	398	271	277	271	277	10218479	x	7mer-1a	398	NA	0	Mir-136	>CTCCAT	>ATGGAGA	0.7972297668457031
Mir136	7mer-1a	AIRIM	404	734	740	734	740	11096202	x	7mer-1a	404	NA	0	Mir-136	>CTCCAT	>ATGGAGA	0.7972297668457031
Mir136	7mer-1a	TAFAZZIN	462	91	97	91	97	20287581	x	7mer-1a	462	NA	0	Mir-136	>CTCCAT	>ATGGAGA	0.7972297668457031
Mir136	7mer-1a	MRM1	327	342	348	342	348	1332483	x	7mer-1a	327	NA	0	Mir-136	>CTCCAT	>ATGGAGA	0.7972297668457031
Mir136	7mer-1a	PDK2	322	755	761	755	761	326566	x	7mer-1a	322	NA	0	Mir-136	>CTCCAT	>ATGGAGA	0.7972297668457031
Mir136	7mer-1a	ALDH3B2	468	247	253	247	253	20677759	x	7mer-1a	468	NA	0	Mir-136	>CTCCAT	>ATGGAGA	0.7972297668457031
Mir136	7mer-1a	TLR10	548	342	348	342	348	29922508	x	7mer-1a	548	NA	0	Mir-136	>CTCCAT	>ATGGAGA	0.7972297668457031
Mir136	7mer-1a	PLEKHF1	322	187	193	187	193	302113	x	7mer-1a	322	NA	0	Mir-136	>CTCCAT	>ATGGAGA	0.7972297668457031
Mir136	7mer-1a	NBL1	333	145	151	145	151	2391003	x	7mer-1a	333	NA	0	Mir-136	>CTCCAT	>ATGGAGA	0.7972297668457031
Mir136	7mer-1a	SDHAF3	447	334	340	334	340	19206351	x	7mer-1a	447	NA	0	Mir-136	>CTCCAT	>ATGGAGA	0.7972297668457031
Mir136	7mer-1a	RUSC2	468	239	245	239	245	20754917	x	7mer-1a	468	NA	0	Mir-136	>CTCCAT	>ATGGAGA	0.7972297668457031
Mir136	7mer-1a	CD300A	351	57	63	57	63	4824359	x	7mer-1a	351	NA	0	Mir-136	>CTCCAT	>ATGGAGA	0.7972297668457031
Mir136	7mer-1a	ETV6	404	92	98	92	98	11201688	x	7mer-1a	404	NA	0	Mir-136	>CTCCAT	>ATGGAGA	0.7972297668457031
Mir136	7mer-1a	OXA1L	537	104	110	104	110	29082465	x	7mer-1a	537	NA	0	Mir-136	>CTCCAT	>ATGGAGA	0.7972297668457031
Mir136	7mer-1a	ALDH4A1	548	539	545	539	545	29830771	x	7mer-1a	548	NA	0	Mir-136	>CTCCAT	>ATGGAGA	0.7972297668457031
Mir136	7mer-1a	GP1BA	447	334	340	334	340	19451170	x	7mer-1a	447	NA	0	Mir-136	>CTCCAT	>ATGGAGA	0.7972297668457031
Mir136	7mer-1a	SH3TC2	514	81	87	81	87	24955676	x	7mer-1a	514	NA	0	Mir-136	>CTCCAT	>ATGGAGA	0.7972297668457031
Mir136	7mer-1a	CBLN3	538	224	230	224	230	29517225	x	7mer-1a	538	NA	0	Mir-136	>CTCCAT	>ATGGAGA	0.7972297668457031
Mir136	7mer-1a	TSPAN3	509	607	613	607	613	23608541	x	7mer-1a	509	NA	0	Mir-136	>CTCCAT	>ATGGAGA	0.7972297668457031
Mir136	7mer-1a	ACP1	510	449	455	449	455	24214629	x	7mer-1a	510	NA	0	Mir-136	>CTCCAT	>ATGGAGA	0.7972297668457031
Mir136	7mer-1a	CIAO3	531	532	538	532	538	27862479	x	7mer-1a	531	NA	0	Mir-136	>CTCCAT	>ATGGAGA	0.7972297668457031
Mir136	7mer-1a	MX1	358	179	185	179	185	5919515	x	7mer-1a	358	NA	0	Mir-136	>CTCCAT	>ATGGAGA	0.7972297668457031
Mir136	7mer-1a	ZDHHC13	322	293	299	293	299	443490	x	7mer-1a	322	NA	0	Mir-136	>CTCCAT	>ATGGAGA	0.7972297668457031
Mir136	7mer-1a	INTS1	366	87	93	87	93	7079208	x	7mer-1a	366	NA	0	Mir-136	>CTCCAT	>ATGGAGA	0.7972297668457031
Mir136	7mer-1a	SRGN	407	88	94	88	94	11529343	x	7mer-1a	407	NA	0	Mir-136	>CTCCAT	>ATGGAGA	0.7972297668457031
Mir136	7mer-1a	C18H17ORF100	550	408	414	408	414	30470277	x	7mer-1a	550	NA	0	Mir-136	>CTCCAT	>ATGGAGA	0.7972297668457031
Mir136	7mer-1a	AEBP1	420	121	127	121	127	13294637	x	7mer-1a	420	NA	0	Mir-136	>CTCCAT	>ATGGAGA	0.7972297668457031
Mir136	7mer-1a	LURAP1	467	166	172	166	172	20470758	x	7mer-1a	467	NA	0	Mir-136	>CTCCAT	>ATGGAGA	0.7972297668457031
Mir136	7mer-1a	BTG3	468	318	324	318	324	20770896	x	7mer-1a	468	NA	0	Mir-136	>CTCCAT	>ATGGAGA	0.7972297668457031
Mir136	7mer-1a	PREP	538	45	51	45	51	29709684	x	7mer-1a	538	NA	0	Mir-136	>CTCCAT	>ATGGAGA	0.7972297668457031
Mir136	7mer-1a	RPIA	350	45	51	45	51	4203700	x	7mer-1a	350	NA	0	Mir-136	>CTCCAT	>ATGGAGA	0.7972297668457031
Mir136	7mer-1a	EPPK1	513	112	118	112	118	24541355	x	7mer-1a	513	NA	0	Mir-136	>CTCCAT	>ATGGAGA	0.7972297668457031
Mir136	7mer-1a	POC5	525	61	67	61	67	27079434	x	7mer-1a	525	NA	0	Mir-136	>CTCCAT	>ATGGAGA	0.7972297668457031
Mir136	7mer-1a	CD48	351	346	352	346	352	4410800	x	7mer-1a	351	NA	0	Mir-136	>CTCCAT	>ATGGAGA	0.7972297668457031
Mir136	7mer-1a	POSTN	330	346	352	346	352	1462556	x	7mer-1a	330	NA	0	Mir-136	>CTCCAT	>ATGGAGA	0.7972297668457031
Mir136	7mer-1a	DENND4B	553	547	553	547	553	30674769	x	7mer-1a	553	NA	0	Mir-136	>CTCCAT	>ATGGAGA	0.7972297668457031
Mir136	7mer-1a	DENND2D	425	470	476	470	476	13977654	x	7mer-1a	425	NA	0	Mir-136	>CTCCAT	>ATGGAGA	0.7972297668457031
Mir136	7mer-1a	GPX5	486	193	199	193	199	23413321	x	7mer-1a	486	NA	0	Mir-136	>CTCCAT	>ATGGAGA	0.7972297668457031
Mir136	7mer-1a	PCNX3	417	585	591	585	591	12512919	x	7mer-1a	417	NA	0	Mir-136	>CTCCAT	>ATGGAGA	0.7972297668457031
Mir136	7mer-1a	SLC37A2	358	404	410	404	410	5846052	x	7mer-1a	358	NA	0	Mir-136	>CTCCAT	>ATGGAGA	0.7972297668457031
Mir136	7mer-1a	PRPF18	531	782	788	782	788	27643259	x	7mer-1a	531	NA	0	Mir-136	>CTCCAT	>ATGGAGA	0.7972297668457031
Mir136	7mer-1a	TMEM178A	482	155	161	155	161	22158042	x	7mer-1a	482	NA	0	Mir-136	>CTCCAT	>ATGGAGA	0.7972297668457031
Mir136	7mer-1a	INPP1	393	34	40	34	40	9177709	x	7mer-1a	393	NA	0	Mir-136	>CTCCAT	>ATGGAGA	0.7972297668457031
Mir136	7mer-1a	CUNH17ORF107	359	201	207	201	207	6265271	x	7mer-1a	359	NA	0	Mir-136	>CTCCAT	>ATGGAGA	0.7972297668457031
Mir136	7mer-1a	APH1A	419	669	675	669	675	12776865	x	7mer-1a	419	NA	0	Mir-136	>CTCCAT	>ATGGAGA	0.7972297668457031
Mir136	7mer-1a	EN1	534	156	162	156	162	29017504	x	7mer-1a	534	NA	0	Mir-136	>CTCCAT	>ATGGAGA	0.7972297668457031
Mir136	7mer-1a	TIAM2	356	195	201	195	201	5196490	x	7mer-1a	356	NA	0	Mir-136	>CTCCAT	>ATGGAGA	0.7972297668457031
Mir136	7mer-1a	MATN1	385	362	368	362	368	8806217	x	7mer-1a	385	NA	0	Mir-136	>CTCCAT	>ATGGAGA	0.7972297668457031
Mir136	7mer-1a	IMP3	522	419	425	419	425	26051128	x	7mer-1a	522	NA	0	Mir-136	>CTCCAT	>ATGGAGA	0.7972297668457031
Mir136	7mer-1a	SCFD1	442	118	124	118	124	18319155	x	7mer-1a	442	NA	0	Mir-136	>CTCCAT	>ATGGAGA	0.7972297668457031
Mir136	7mer-1a	BGN	550	343	349	343	349	30512080	x	7mer-1a	550	NA	0	Mir-136	>CTCCAT	>ATGGAGA	0.7972297668457031
Mir136	7mer-1a	NHP2	357	82	88	82	88	5581284	x	7mer-1a	357	NA	0	Mir-136	>CTCCAT	>ATGGAGA	0.7972297668457031
Mir136	7mer-1a	MS4A1	366	465	471	465	471	6759508	x	7mer-1a	366	NA	0	Mir-136	>CTCCAT	>ATGGAGA	0.7972297668457031
Mir136	7mer-1a	ASB10	346	214	220	214	220	3396369	x	7mer-1a	346	NA	0	Mir-136	>CTCCAT	>ATGGAGA	0.7972297668457031
Mir136	7mer-1a	ATG7	419	122	128	122	128	12912772	x	7mer-1a	419	NA	0	Mir-136	>CTCCAT	>ATGGAGA	0.7972297668457031
Mir136	7mer-1a	CEP128	333	452	458	452	458	2445831	x	7mer-1a	333	NA	0	Mir-136	>CTCCAT	>ATGGAGA	0.7972297668457031
Mir136	7mer-1a	VPS52	327	549	555	549	555	1208105	x	7mer-1a	327	NA	0	Mir-136	>CTCCAT	>ATGGAGA	0.7972297668457031
Mir136	7mer-1a	ARSL	326	607	613	607	613	665222	x	7mer-1a	326	NA	0	Mir-136	>CTCCAT	>ATGGAGA	0.7972297668457031
Mir136	7mer-1a	USP1	530	394	400	394	400	27222514	x	7mer-1a	530	NA	0	Mir-136	>CTCCAT	>ATGGAGA	0.7972297668457031
Mir136	7mer-1a	NAF1	531	68	74	68	74	27687787	x	7mer-1a	531	NA	0	Mir-136	>CTCCAT	>ATGGAGA	0.7972297668457031
Mir136	7mer-1a	TLCD2	537	574	580	574	580	29384356	x	7mer-1a	537	NA	0	Mir-136	>CTCCAT	>ATGGAGA	0.7972297668457031
Mir136	7mer-1a	CUNH20ORF27	356	358	364	358	364	5232456	x	7mer-1a	356	NA	0	Mir-136	>CTCCAT	>ATGGAGA	0.7972297668457031
Mir136	7mer-1a	CASC3	357	232	238	232	238	5476270	x	7mer-1a	357	NA	0	Mir-136	>CTCCAT	>ATGGAGA	0.7972297668457031
Mir136	7mer-1a	SPINDOC	330	87	93	87	93	1723608	x	7mer-1a	330	NA	0	Mir-136	>CTCCAT	>ATGGAGA	0.7972297668457031
Mir136	7mer-1a	RNASEH1	326	101	107	101	107	880907	x	7mer-1a	326	NA	0	Mir-136	>CTCCAT	>ATGGAGA	0.7972297668457031
Mir136	7mer-1a	SERTAD1	385	276	282	276	282	9023141	x	7mer-1a	385	NA	0	Mir-136	>CTCCAT	>ATGGAGA	0.7972297668457031
Mir136	7mer-1a	PLAT	468	650	656	650	656	20879111	x	7mer-1a	468	NA	0	Mir-136	>CTCCAT	>ATGGAGA	0.7972297668457031
Mir136	7mer-1a	ZC3H7A	448	259	265	259	265	19806822	x	7mer-1a	448	NA	0	Mir-136	>CTCCAT	>ATGGAGA	0.7972297668457031
Mir136	7mer-1a	AKR1D1	548	115	121	115	121	29974710	x	7mer-1a	548	NA	0	Mir-136	>CTCCAT	>ATGGAGA	0.7972297668457031
Mir136	7mer-1a	SLC43A3	362	432	438	432	438	6461565	x	7mer-1a	362	NA	0	Mir-136	>CTCCAT	>ATGGAGA	0.7972297668457031
Mir136	7mer-1a	OCEL1	519	88	94	88	94	25627573	x	7mer-1a	519	NA	0	Mir-136	>CTCCAT	>ATGGAGA	0.7972297668457031
Mir136	7mer-1a	PLA2G3	519	120	126	120	126	25548974	x	7mer-1a	519	NA	0	Mir-136	>CTCCAT	>ATGGAGA	0.7972297668457031
Mir136	7mer-1a	GPR89A	532	393	399	393	399	27995308	x	7mer-1a	532	NA	0	Mir-136	>CTCCAT	>ATGGAGA	0.7972297668457031
Mir136	7mer-1a	WDR33	358	151	157	151	157	5663340	x	7mer-1a	358	NA	0	Mir-136	>CTCCAT	>ATGGAGA	0.7972297668457031
Mir136	7mer-1a	CRIP3	398	217	223	217	223	10281907	x	7mer-1a	398	NA	0	Mir-136	>CTCCAT	>ATGGAGA	0.7972297668457031
Mir136	7mer-1a	OXT	362	38	44	38	44	6615604	x	7mer-1a	362	NA	0	Mir-136	>CTCCAT	>ATGGAGA	0.7972297668457031
Mir136	7mer-1a	NTAQ1	531	24	30	24	30	27893856	x	7mer-1a	531	NA	0	Mir-136	>CTCCAT	>ATGGAGA	0.7972297668457031
Mir136	7mer-1a	TMEM178A	530	155	161	155	161	27435099	x	7mer-1a	530	NA	0	Mir-136	>CTCCAT	>ATGGAGA	0.7972297668457031
Mir136	7mer-1a	MIEN1	442	172	178	172	178	18648781	x	7mer-1a	442	NA	0	Mir-136	>CTCCAT	>ATGGAGA	0.7972297668457031
Mir136	7mer-1a	NAXD	407	237	243	237	243	11394663	x	7mer-1a	407	NA	0	Mir-136	>CTCCAT	>ATGGAGA	0.7972297668457031
Mir136	7mer-1a	ST6GALNAC1	442	523	529	523	529	18657707	x	7mer-1a	442	NA	0	Mir-136	>CTCCAT	>ATGGAGA	0.7972297668457031
Mir136	7mer-1a	SEPTIN1	514	180	186	180	186	24690031	x	7mer-1a	514	NA	0	Mir-136	>CTCCAT	>ATGGAGA	0.7972297668457031
Mir136	7mer-1a	DSCAML1	509	339	345	339	345	23690544	x	7mer-1a	509	NA	0	Mir-136	>CTCCAT	>ATGGAGA	0.7972297668457031
Mir136	7mer-1a	RPUSD4	515	134	140	134	140	25259637	x	7mer-1a	515	NA	0	Mir-136	>CTCCAT	>ATGGAGA	0.7972297668457031
Mir136	7mer-1a	DUSP22	417	815	821	815	821	12379254	x	7mer-1a	417	NA	0	Mir-136	>CTCCAT	>ATGGAGA	0.7972297668457031
Mir136	7mer-1a	ADAMTS10	468	162	168	162	168	20723102	x	7mer-1a	468	NA	0	Mir-136	>CTCCAT	>ATGGAGA	0.7972297668457031
Mir136	7mer-1a	CUZD1	357	670	676	670	676	5563854	x	7mer-1a	357	NA	0	Mir-136	>CTCCAT	>ATGGAGA	0.7972297668457031
Mir136	7mer-1a	GNPDA1	346	53	59	53	59	3281082	x	7mer-1a	346	NA	0	Mir-136	>CTCCAT	>ATGGAGA	0.7972297668457031
Mir136	7mer-1a	VIL1	534	345	351	345	351	28854138	x	7mer-1a	534	NA	0	Mir-136	>CTCCAT	>ATGGAGA	0.7972297668457031
Mir136	7mer-1a	CD101	351	20	26	20	26	4418842	x	7mer-1a	351	NA	0	Mir-136	>CTCCAT	>ATGGAGA	0.7972297668457031
Mir136	7mer-1a	RPS6KA2	385	306	312	306	312	9060386	x	7mer-1a	385	NA	0	Mir-136	>CTCCAT	>ATGGAGA	0.7972297668457031
Mir136	7mer-1a	PPP1R3G	509	140	146	140	146	23584364	x	7mer-1a	509	NA	0	Mir-136	>CTCCAT	>ATGGAGA	0.7972297668457031
Mir136	7mer-1a	EMID1	522	459	465	459	465	26171700	x	7mer-1a	522	NA	0	Mir-136	>CTCCAT	>ATGGAGA	0.7972297668457031
Mir136	7mer-1a	SPTBN2	398	310	316	310	316	10217624	x	7mer-1a	398	NA	0	Mir-136	>CTCCAT	>ATGGAGA	0.7972297668457031
Mir136	7mer-1a	AKNA	346	340	346	340	346	3347716	x	7mer-1a	346	NA	0	Mir-136	>CTCCAT	>ATGGAGA	0.7972297668457031
Mir136	7mer-1a	VPS8	467	92	98	92	98	20616693	x	7mer-1a	467	NA	0	Mir-136	>CTCCAT	>ATGGAGA	0.7972297668457031
Mir136	7mer-1a	PES1	385	425	431	425	431	9043046	x	7mer-1a	385	NA	0	Mir-136	>CTCCAT	>ATGGAGA	0.7972297668457031
Mir136	7mer-1a	NR1D1	333	155	161	155	161	2684194	x	7mer-1a	333	NA	0	Mir-136	>CTCCAT	>ATGGAGA	0.7972297668457031
Mir136	7mer-1a	DAPK2	350	348	354	348	354	4344829	x	7mer-1a	350	NA	0	Mir-136	>CTCCAT	>ATGGAGA	0.7972297668457031
Mir136	7mer-1a	ACBD3	513	26	32	26	32	24595720	x	7mer-1a	513	NA	0	Mir-136	>CTCCAT	>ATGGAGA	0.7972297668457031
Mir136	7mer-1a	ARSJ	380	303	309	303	309	8299990	x	7mer-1a	380	NA	0	Mir-136	>CTCCAT	>ATGGAGA	0.7972297668457031
Mir136	7mer-1a	TRIM21	417	209	215	209	215	12499768	x	7mer-1a	417	NA	0	Mir-136	>CTCCAT	>ATGGAGA	0.7972297668457031
Mir136	7mer-1a	CDC42	519	350	356	350	356	25612431	x	7mer-1a	519	NA	0	Mir-136	>CTCCAT	>ATGGAGA	0.7972297668457031
Mir136	7mer-1a	CSTB	440	193	199	193	199	17925761	x	7mer-1a	440	NA	0	Mir-136	>CTCCAT	>ATGGAGA	0.7972297668457031
Mir136	7mer-1a	APOC4	524	364	370	364	370	26738495	x	7mer-1a	524	NA	0	Mir-136	>CTCCAT	>ATGGAGA	0.7972297668457031
Mir136	7mer-1a	JPT1	531	73	79	73	79	27904901	x	7mer-1a	531	NA	0	Mir-136	>CTCCAT	>ATGGAGA	0.7972297668457031
Mir136	7mer-1a	PLXNA3	531	651	657	651	657	27956876	x	7mer-1a	531	NA	0	Mir-136	>CTCCAT	>ATGGAGA	0.7972297668457031
Mir136	7mer-1a	CTTN	357	95	101	95	101	5533535	x	7mer-1a	357	NA	0	Mir-136	>CTCCAT	>ATGGAGA	0.7972297668457031
Mir136	7mer-1a	TMCO1	385	126	132	126	132	8685844	x	7mer-1a	385	NA	0	Mir-136	>CTCCAT	>ATGGAGA	0.7972297668457031
Mir136	7mer-1a	ASTN2	525	464	470	464	470	26845471	x	7mer-1a	525	NA	0	Mir-136	>CTCCAT	>ATGGAGA	0.7972297668457031
Mir136	7mer-1a	ENDOU	331	494	500	494	500	2108005	x	7mer-1a	331	NA	0	Mir-136	>CTCCAT	>ATGGAGA	0.7972297668457031
Mir136	7mer-1a	EMX2	362	651	657	651	657	6565176	x	7mer-1a	362	NA	0	Mir-136	>CTCCAT	>ATGGAGA	0.7972297668457031
Mir136	7mer-1a	TGFB1	482	130	136	130	136	22361495	x	7mer-1a	482	NA	0	Mir-136	>CTCCAT	>ATGGAGA	0.7972297668457031
Mir136	7mer-1a	MFHAS1	393	23	29	23	29	9162764	x	7mer-1a	393	NA	0	Mir-136	>CTCCAT	>ATGGAGA	0.7972297668457031
Mir136	7mer-1a	ORAI3	485	342	348	342	348	22946567	x	7mer-1a	485	NA	0	Mir-136	>CTCCAT	>ATGGAGA	0.7972297668457031
Mir136	7mer-1a	EXO5	447	95	101	95	101	19351439	x	7mer-1a	447	NA	0	Mir-136	>CTCCAT	>ATGGAGA	0.7972297668457031
Mir136	7mer-1a	R3HDM4	331	172	178	172	178	1956141	x	7mer-1a	331	NA	0	Mir-136	>CTCCAT	>ATGGAGA	0.7972297668457031
Mir136	7mer-1a	GABRQ	514	152	158	152	158	25068244	x	7mer-1a	514	NA	0	Mir-136	>CTCCAT	>ATGGAGA	0.7972297668457031
Mir136	7mer-1a	RPH3AL	330	723	729	723	729	1784547	x	7mer-1a	330	NA	0	Mir-136	>CTCCAT	>ATGGAGA	0.7972297668457031
Mir136	7mer-1a	FHOD3	425	110	116	110	116	14215370	x	7mer-1a	425	NA	0	Mir-136	>CTCCAT	>ATGGAGA	0.7972297668457031
Mir136	7mer-1a	F3	537	107	113	107	113	29149255	x	7mer-1a	537	NA	0	Mir-136	>CTCCAT	>ATGGAGA	0.7972297668457031
Mir136	7mer-1a	TXNDC12	548	615	621	615	621	29838924	x	7mer-1a	548	NA	0	Mir-136	>CTCCAT	>ATGGAGA	0.7972297668457031
Mir136	7mer-1a	PRAF2	407	281	287	281	287	11276046	x	7mer-1a	407	NA	0	Mir-136	>CTCCAT	>ATGGAGA	0.7972297668457031
Mir136	7mer-1a	SHF	425	461	467	461	467	13941959	x	7mer-1a	425	NA	0	Mir-136	>CTCCAT	>ATGGAGA	0.7972297668457031
Mir136	7mer-1a	PGM2	420	402	408	402	408	13216301	x	7mer-1a	420	NA	0	Mir-136	>CTCCAT	>ATGGAGA	0.7972297668457031
Mir136	7mer-1a	LHX2	440	50	56	50	56	18048607	x	7mer-1a	440	NA	0	Mir-136	>CTCCAT	>ATGGAGA	0.7972297668457031
Mir136	7mer-1a	BMAL1	534	495	501	495	501	29013197	x	7mer-1a	534	NA	0	Mir-136	>CTCCAT	>ATGGAGA	0.7972297668457031
Mir136	7mer-1a	HEPH	468	47	53	47	53	21048380	x	7mer-1a	468	NA	0	Mir-136	>CTCCAT	>ATGGAGA	0.7972297668457031
Mir136	7mer-1a	USF2	462	473	479	473	479	19999450	x	7mer-1a	462	NA	0	Mir-136	>CTCCAT	>ATGGAGA	0.7972297668457031
Mir136	7mer-1a	ADGRF4	366	20	26	20	26	6998252	x	7mer-1a	366	NA	0	Mir-136	>CTCCAT	>ATGGAGA	0.7972297668457031
Mir136	7mer-1a	LY6G6C	447	309	315	309	315	19251347	x	7mer-1a	447	NA	0	Mir-136	>CTCCAT	>ATGGAGA	0.7972297668457031
Mir136	7mer-1a	GLI1	440	50	56	50	56	17979661	x	7mer-1a	440	NA	0	Mir-136	>CTCCAT	>ATGGAGA	0.7972297668457031
Mir136	7mer-1a	SHF	532	453	459	453	459	28055543	x	7mer-1a	532	NA	0	Mir-136	>CTCCAT	>ATGGAGA	0.7972297668457031
Mir136	7mer-1a	TENM1	346	608	614	608	614	3628582	x	7mer-1a	346	NA	0	Mir-136	>CTCCAT	>ATGGAGA	0.7972297668457031
Mir136	7mer-1a	SNIP1	326	187	193	187	193	786251	x	7mer-1a	326	NA	0	Mir-136	>CTCCAT	>ATGGAGA	0.7972297668457031
Mir136	7mer-1a	CD74	509	419	425	419	425	23565910	x	7mer-1a	509	NA	0	Mir-136	>CTCCAT	>ATGGAGA	0.7972297668457031
Mir136	7mer-1a	AKNA	398	573	579	573	579	10242236	x	7mer-1a	398	NA	0	Mir-136	>CTCCAT	>ATGGAGA	0.7972297668457031
Mir136	7mer-1a	FAM89A	440	689	695	689	695	18222791	x	7mer-1a	440	NA	0	Mir-136	>CTCCAT	>ATGGAGA	0.7972297668457031
Mir136	7mer-1a	LIX1	442	244	250	244	250	18290200	x	7mer-1a	442	NA	0	Mir-136	>CTCCAT	>ATGGAGA	0.7972297668457031
Mir136	7mer-1a	MED18	396	207	213	207	213	9746215	x	7mer-1a	396	NA	0	Mir-136	>CTCCAT	>ATGGAGA	0.7972297668457031
Mir136	7mer-1a	TADA2A	448	502	508	502	508	19778648	x	7mer-1a	448	NA	0	Mir-136	>CTCCAT	>ATGGAGA	0.7972297668457031
Mir136	7mer-1a	CH25H	474	369	375	369	375	21971910	x	7mer-1a	474	NA	0	Mir-136	>CTCCAT	>ATGGAGA	0.7972297668457031
Mir136	7mer-1a	CLN5	357	250	256	250	256	5455633	x	7mer-1a	357	NA	0	Mir-136	>CTCCAT	>ATGGAGA	0.7972297668457031
Mir136	7mer-1a	TICAM2	513	99	105	99	105	24470870	x	7mer-1a	513	NA	0	Mir-136	>CTCCAT	>ATGGAGA	0.7972297668457031
Mir136	7mer-1a	CRLF1	509	26	32	26	32	23468482	x	7mer-1a	509	NA	0	Mir-136	>CTCCAT	>ATGGAGA	0.7972297668457031
Mir136	7mer-1a	FBXL12	407	421	427	421	427	11350374	x	7mer-1a	407	NA	0	Mir-136	>CTCCAT	>ATGGAGA	0.7972297668457031
Mir136	7mer-1a	SPMIP7	366	65	71	65	71	7123465	x	7mer-1a	366	NA	0	Mir-136	>CTCCAT	>ATGGAGA	0.7972297668457031
Mir136	7mer-1a	NEIL2	537	495	501	495	501	29208200	x	7mer-1a	537	NA	0	Mir-136	>CTCCAT	>ATGGAGA	0.7972297668457031
Mir136	7mer-1a	SELENOO	356	240	246	240	246	5164615	x	7mer-1a	356	NA	0	Mir-136	>CTCCAT	>ATGGAGA	0.7972297668457031
Mir136	7mer-1a	RNF187	515	256	262	256	262	25393586	x	7mer-1a	515	NA	0	Mir-136	>CTCCAT	>ATGGAGA	0.7972297668457031
Mir136	7mer-1a	SYT17	411	215	221	215	221	11764839	x	7mer-1a	411	NA	0	Mir-136	>CTCCAT	>ATGGAGA	0.7972297668457031
Mir136	7mer-1a	P4HB	485	382	388	382	388	22911461	x	7mer-1a	485	NA	0	Mir-136	>CTCCAT	>ATGGAGA	0.7972297668457031
Mir136	7mer-1a	SLC27A4	448	87	93	87	93	19616098	x	7mer-1a	448	NA	0	Mir-136	>CTCCAT	>ATGGAGA	0.7972297668457031
Mir136	7mer-1a	SDHD	420	578	584	578	584	13261875	x	7mer-1a	420	NA	0	Mir-136	>CTCCAT	>ATGGAGA	0.7972297668457031
Mir136	7mer-1a	PIGW	522	62	68	62	68	26250982	x	7mer-1a	522	NA	0	Mir-136	>CTCCAT	>ATGGAGA	0.7972297668457031
Mir136	7mer-1a	GON7	351	219	225	219	225	4447167	x	7mer-1a	351	NA	0	Mir-136	>CTCCAT	>ATGGAGA	0.7972297668457031
Mir136	7mer-1a	PLEKHA4	330	85	91	85	91	1824717	x	7mer-1a	330	NA	0	Mir-136	>CTCCAT	>ATGGAGA	0.7972297668457031
Mir136	7mer-1a	FNBP4	393	182	188	182	188	9234566	x	7mer-1a	393	NA	0	Mir-136	>CTCCAT	>ATGGAGA	0.7972297668457031
Mir136	7mer-1a	LMO2	474	531	537	531	537	21839344	x	7mer-1a	474	NA	0	Mir-136	>CTCCAT	>ATGGAGA	0.7972297668457031
Mir136	7mer-1a	SNRPD1	522	438	444	438	444	26177284	x	7mer-1a	522	NA	0	Mir-136	>CTCCAT	>ATGGAGA	0.7972297668457031
Mir136	7mer-1a	ELMOD3	351	248	254	248	254	4696562	x	7mer-1a	351	NA	0	Mir-136	>CTCCAT	>ATGGAGA	0.7972297668457031
Mir136	7mer-1a	RORC	362	328	334	328	334	6378628	x	7mer-1a	362	NA	0	Mir-136	>CTCCAT	>ATGGAGA	0.7972297668457031
Mir136	7mer-1a	PGM1	357	16	22	16	22	5377739	x	7mer-1a	357	NA	0	Mir-136	>CTCCAT	>ATGGAGA	0.7972297668457031
Mir136	7mer-1a	RPL7L1	550	120	126	120	126	30483885	x	7mer-1a	550	NA	0	Mir-136	>CTCCAT	>ATGGAGA	0.7972297668457031
Mir136	7mer-1a	KIF2C	533	290	296	290	296	28597736	x	7mer-1a	533	NA	0	Mir-136	>CTCCAT	>ATGGAGA	0.7972297668457031
Mir136	7mer-1a	BTBD2	468	782	788	782	788	20712776	x	7mer-1a	468	NA	0	Mir-136	>CTCCAT	>ATGGAGA	0.7972297668457031
Mir136	7mer-1a	HKDC1	330	140	146	140	146	1742407	x	7mer-1a	330	NA	0	Mir-136	>CTCCAT	>ATGGAGA	0.7972297668457031
Mir136	7mer-1a	SYK	537	843	849	843	849	29304062	x	7mer-1a	537	NA	0	Mir-136	>CTCCAT	>ATGGAGA	0.7972297668457031
Mir136	7mer-1a	NSUN4	351	255	261	255	261	4427936	x	7mer-1a	351	NA	0	Mir-136	>CTCCAT	>ATGGAGA	0.7972297668457031
Mir136	7mer-1a	ANKHD1	398	298	304	298	304	10163457	x	7mer-1a	398	NA	0	Mir-136	>CTCCAT	>ATGGAGA	0.7972297668457031
Mir136	7mer-1a	BCAS3	407	155	161	155	161	11566184	x	7mer-1a	407	NA	0	Mir-136	>CTCCAT	>ATGGAGA	0.7972297668457031
Mir136	7mer-1a	PHLPP1	404	459	465	459	465	11206370	x	7mer-1a	404	NA	0	Mir-136	>CTCCAT	>ATGGAGA	0.7972297668457031
Mir136	7mer-1a	HSPA12A	357	429	435	429	435	5332949	x	7mer-1a	357	NA	0	Mir-136	>CTCCAT	>ATGGAGA	0.7972297668457031
Mir136	7mer-1a	ARL14	417	417	423	417	423	12363233	x	7mer-1a	417	NA	0	Mir-136	>CTCCAT	>ATGGAGA	0.7972297668457031
Mir136	7mer-1a	NTMT1	404	339	345	339	345	11245551	x	7mer-1a	404	NA	0	Mir-136	>CTCCAT	>ATGGAGA	0.7972297668457031
Mir136	7mer-1a	NUPR1	522	22	28	22	28	26321614	x	7mer-1a	522	NA	0	Mir-136	>CTCCAT	>ATGGAGA	0.7972297668457031
Mir136	7mer-1a	GSPT2	385	317	323	317	323	9073578	x	7mer-1a	385	NA	0	Mir-136	>CTCCAT	>ATGGAGA	0.7972297668457031
Mir136	7mer-1a	LRCH4	358	494	500	494	500	5875567	x	7mer-1a	358	NA	0	Mir-136	>CTCCAT	>ATGGAGA	0.7972297668457031
Mir136	7mer-1a	ISCA1	486	98	104	98	104	22978027	x	7mer-1a	486	NA	0	Mir-136	>CTCCAT	>ATGGAGA	0.7972297668457031
Mir136	7mer-1a	VPS28	534	170	176	170	176	28761608	x	7mer-1a	534	NA	0	Mir-136	>CTCCAT	>ATGGAGA	0.7972297668457031
Mir136	7mer-1a	TLR6	515	590	596	590	596	25362544	x	7mer-1a	515	NA	0	Mir-136	>CTCCAT	>ATGGAGA	0.7972297668457031
Mir136	7mer-1a	PDK2	519	614	620	614	620	25574864	x	7mer-1a	519	NA	0	Mir-136	>CTCCAT	>ATGGAGA	0.7972297668457031
Mir136	7mer-1a	CRTAP	322	690	696	690	696	372021	x	7mer-1a	322	NA	0	Mir-136	>CTCCAT	>ATGGAGA	0.7972297668457031
Mir136	7mer-1a	SLC38A6	398	358	364	358	364	10130299	x	7mer-1a	398	NA	0	Mir-136	>CTCCAT	>ATGGAGA	0.7972297668457031
Mir136	7mer-1a	ADAMTS10	530	178	184	178	184	27267040	x	7mer-1a	530	NA	0	Mir-136	>CTCCAT	>ATGGAGA	0.7972297668457031
Mir136	7mer-1a	DLL3	357	203	209	203	209	5478945	x	7mer-1a	357	NA	0	Mir-136	>CTCCAT	>ATGGAGA	0.7972297668457031
Mir136	7mer-1a	CFAP107	448	27	33	27	33	19641510	x	7mer-1a	448	NA	0	Mir-136	>CTCCAT	>ATGGAGA	0.7972297668457031
Mir136	7mer-1a	ADGRE5	532	119	125	119	125	28034496	x	7mer-1a	532	NA	0	Mir-136	>CTCCAT	>ATGGAGA	0.7972297668457031
Mir136	7mer-1a	POLE4	448	243	249	243	249	19727891	x	7mer-1a	448	NA	0	Mir-136	>CTCCAT	>ATGGAGA	0.7972297668457031
Mir136	7mer-1a	SIK1	385	123	129	123	129	8970985	x	7mer-1a	385	NA	0	Mir-136	>CTCCAT	>ATGGAGA	0.7972297668457031
Mir136	7mer-1a	GPX8	524	393	399	393	399	26447829	x	7mer-1a	524	NA	0	Mir-136	>CTCCAT	>ATGGAGA	0.7972297668457031
Mir136	7mer-1a	TMEM63A	366	402	408	402	408	7105599	x	7mer-1a	366	NA	0	Mir-136	>CTCCAT	>ATGGAGA	0.7972297668457031
Mir136	7mer-1a	MFN1	380	54	60	54	60	8503328	x	7mer-1a	380	NA	0	Mir-136	>CTCCAT	>ATGGAGA	0.7972297668457031
Mir136	7mer-1a	MYH7B	357	142	148	142	148	5547098	x	7mer-1a	357	NA	0	Mir-136	>CTCCAT	>ATGGAGA	0.7972297668457031
Mir136	7mer-1a	SMPX	442	257	263	257	263	18672752	x	7mer-1a	442	NA	0	Mir-136	>CTCCAT	>ATGGAGA	0.7972297668457031
Mir136	7mer-1a	ATP1B3	419	450	456	450	456	12821030	x	7mer-1a	419	NA	0	Mir-136	>CTCCAT	>ATGGAGA	0.7972297668457031
Mir136	7mer-1a	FXR2	419	571	577	571	577	13070543	x	7mer-1a	419	NA	0	Mir-136	>CTCCAT	>ATGGAGA	0.7972297668457031
Mir136	7mer-1a	CHRNB3	468	562	568	562	568	20879299	x	7mer-1a	468	NA	0	Mir-136	>CTCCAT	>ATGGAGA	0.7972297668457031
Mir136	7mer-1a	CLCC1	330	340	346	340	346	1667473	x	7mer-1a	330	NA	0	Mir-136	>CTCCAT	>ATGGAGA	0.7972297668457031
Mir136	7mer-1a	TRIM46	482	230	236	230	236	22083541	x	7mer-1a	482	NA	0	Mir-136	>CTCCAT	>ATGGAGA	0.7972297668457031
Mir136	7mer-1a	RAB5C	398	675	681	675	681	10430689	x	7mer-1a	398	NA	0	Mir-136	>CTCCAT	>ATGGAGA	0.7972297668457031
Mir136	7mer-1a	LUM	486	400	406	400	406	23189350	x	7mer-1a	486	NA	0	Mir-136	>CTCCAT	>ATGGAGA	0.7972297668457031
Mir136	7mer-1a	AGAP3	533	57	63	57	63	28401376	x	7mer-1a	533	NA	0	Mir-136	>CTCCAT	>ATGGAGA	0.7972297668457031
Mir136	7mer-1a	NLGN2	358	440	446	440	446	5793752	x	7mer-1a	358	NA	0	Mir-136	>CTCCAT	>ATGGAGA	0.7972297668457031
Mir136	7mer-1a	PLEKHG5	467	166	172	166	172	20483402	x	7mer-1a	467	NA	0	Mir-136	>CTCCAT	>ATGGAGA	0.7972297668457031
Mir136	7mer-1a	MOGAT2	417	19	25	19	25	12498228	x	7mer-1a	417	NA	0	Mir-136	>CTCCAT	>ATGGAGA	0.7972297668457031
Mir136	7mer-1a	SMARCE1	514	230	236	230	236	24889991	x	7mer-1a	514	NA	0	Mir-136	>CTCCAT	>ATGGAGA	0.7972297668457031
Mir136	7mer-1a	HSP90AB1	485	101	107	101	107	22720947	x	7mer-1a	485	NA	0	Mir-136	>CTCCAT	>ATGGAGA	0.7972297668457031
Mir136	7mer-1a	DCAKD	530	919	925	919	925	27552084	x	7mer-1a	530	NA	0	Mir-136	>CTCCAT	>ATGGAGA	0.7972297668457031
Mir136	7mer-1a	KLHL40	326	68	74	68	74	935544	x	7mer-1a	326	NA	0	Mir-136	>CTCCAT	>ATGGAGA	0.7972297668457031
Mir136	7mer-1a	GPX6	333	471	477	471	477	2490764	x	7mer-1a	333	NA	0	Mir-136	>CTCCAT	>ATGGAGA	0.7972297668457031
Mir136	7mer-1a	ZNF25	509	474	480	474	480	23762282	x	7mer-1a	509	NA	0	Mir-136	>CTCCAT	>ATGGAGA	0.7972297668457031
Mir136	7mer-1a	THEMIS2	380	411	417	411	417	8360130	x	7mer-1a	380	NA	0	Mir-136	>CTCCAT	>ATGGAGA	0.7972297668457031
Mir136	7mer-1a	FZD4	533	321	327	321	327	28711155	x	7mer-1a	533	NA	0	Mir-136	>CTCCAT	>ATGGAGA	0.7972297668457031
Mir136	7mer-1a	ZSWIM2	447	330	336	330	336	19186899	x	7mer-1a	447	NA	0	Mir-136	>CTCCAT	>ATGGAGA	0.7972297668457031
Mir136	7mer-1a	GPX6	333	285	291	285	291	2490763	x	7mer-1a	333	NA	0	Mir-136	>CTCCAT	>ATGGAGA	0.7972297668457031
Mir136	7mer-1a	GARRE1	515	204	210	204	210	25317623	x	7mer-1a	515	NA	0	Mir-136	>CTCCAT	>ATGGAGA	0.7972297668457031
Mir136	7mer-1a	SHC2	538	436	442	436	442	29555396	x	7mer-1a	538	NA	0	Mir-136	>CTCCAT	>ATGGAGA	0.7972297668457031
Mir136	7mer-1a	KLK4	553	163	169	163	169	30881161	x	7mer-1a	553	NA	0	Mir-136	>CTCCAT	>ATGGAGA	0.7972297668457031
Mir136	7mer-1a	CAND1	420	275	281	275	281	13308750	x	7mer-1a	420	NA	0	Mir-136	>CTCCAT	>ATGGAGA	0.7972297668457031
Mir136	7mer-1a	COL24A1	467	153	159	153	159	20466524	x	7mer-1a	467	NA	0	Mir-136	>CTCCAT	>ATGGAGA	0.7972297668457031
Mir136	7mer-1a	MCCC2	553	254	260	254	260	30811147	x	7mer-1a	553	NA	0	Mir-136	>CTCCAT	>ATGGAGA	0.7972297668457031
Mir136	7mer-1a	MRPL49	531	582	588	582	588	27749823	x	7mer-1a	531	NA	0	Mir-136	>CTCCAT	>ATGGAGA	0.7972297668457031
Mir136	7mer-1a	C11H20ORF173	553	292	298	292	298	30752731	x	7mer-1a	553	NA	0	Mir-136	>CTCCAT	>ATGGAGA	0.7972297668457031
Mir136	7mer-1a	METTL25B	485	159	165	159	165	22810215	x	7mer-1a	485	NA	0	Mir-136	>CTCCAT	>ATGGAGA	0.7972297668457031
Mir136	7mer-1a	MTG2	357	616	622	616	622	5553189	x	7mer-1a	357	NA	0	Mir-136	>CTCCAT	>ATGGAGA	0.7972297668457031
Mir136	7mer-1a	ARHGEF19	385	372	378	372	378	8800913	x	7mer-1a	385	NA	0	Mir-136	>CTCCAT	>ATGGAGA	0.7972297668457031
Mir136	7mer-1a	SLC24A1	448	254	260	254	260	19556520	x	7mer-1a	448	NA	0	Mir-136	>CTCCAT	>ATGGAGA	0.7972297668457031
Mir136	7mer-1a	ST3GAL3	514	200	206	200	206	24725749	x	7mer-1a	514	NA	0	Mir-136	>CTCCAT	>ATGGAGA	0.7972297668457031
Mir136	7mer-1a	POP1	393	23	29	23	29	9179512	x	7mer-1a	393	NA	0	Mir-136	>CTCCAT	>ATGGAGA	0.7972297668457031
Mir136	7mer-1a	ALDH8A1	380	219	225	219	225	8457786	x	7mer-1a	380	NA	0	Mir-136	>CTCCAT	>ATGGAGA	0.7972297668457031
Mir136	7mer-1a	GRIN2C	447	314	320	314	320	19429639	x	7mer-1a	447	NA	0	Mir-136	>CTCCAT	>ATGGAGA	0.7972297668457031
Mir136	7mer-1a	AFMID	331	498	504	498	504	2282343	x	7mer-1a	331	NA	0	Mir-136	>CTCCAT	>ATGGAGA	0.7972297668457031
Mir136	7mer-1a	SAXO5	531	103	109	103	109	27648863	x	7mer-1a	531	NA	0	Mir-136	>CTCCAT	>ATGGAGA	0.7972297668457031
Mir136	7mer-1a	AGAP2	351	200	206	200	206	4653708	x	7mer-1a	351	NA	0	Mir-136	>CTCCAT	>ATGGAGA	0.7972297668457031
Mir136	7mer-1a	UBE2L6	425	296	302	296	302	14131304	x	7mer-1a	425	NA	0	Mir-136	>CTCCAT	>ATGGAGA	0.7972297668457031
Mir136	7mer-1a	LYRM4	486	582	588	582	588	23416108	x	7mer-1a	486	NA	0	Mir-136	>CTCCAT	>ATGGAGA	0.7972297668457031
Mir136	7mer-1a	PEX5	448	17	23	17	23	19766172	x	7mer-1a	448	NA	0	Mir-136	>CTCCAT	>ATGGAGA	0.7972297668457031
Mir136	7mer-1a	RUSC1	417	290	296	290	296	12597256	x	7mer-1a	417	NA	0	Mir-136	>CTCCAT	>ATGGAGA	0.7972297668457031
Mir136	7mer-1a	CWF19L2	519	189	195	189	195	25479980	x	7mer-1a	519	NA	0	Mir-136	>CTCCAT	>ATGGAGA	0.7972297668457031
Mir136	7mer-1a	PGS1	522	565	571	565	571	26264471	x	7mer-1a	522	NA	0	Mir-136	>CTCCAT	>ATGGAGA	0.7972297668457031
Mir136	7mer-1a	KDM4C	419	364	370	364	370	12879264	x	7mer-1a	419	NA	0	Mir-136	>CTCCAT	>ATGGAGA	0.7972297668457031
Mir136	7mer-1a	SMIM30	411	382	388	382	388	11660905	x	7mer-1a	411	NA	0	Mir-136	>CTCCAT	>ATGGAGA	0.7972297668457031
Mir136	7mer-1a	UNG	510	869	875	869	875	24120220	x	7mer-1a	510	NA	0	Mir-136	>CTCCAT	>ATGGAGA	0.7972297668457031
Mir136	7mer-1a	ADAMTS10	533	150	156	150	156	28482607	x	7mer-1a	533	NA	0	Mir-136	>CTCCAT	>ATGGAGA	0.7972297668457031
Mir136	7mer-1a	PPP6R3	530	316	322	316	322	27351467	x	7mer-1a	530	NA	0	Mir-136	>CTCCAT	>ATGGAGA	0.7972297668457031
Mir136	7mer-1a	KDM8	345	127	133	127	133	3154371	x	7mer-1a	345	NA	0	Mir-136	>CTCCAT	>ATGGAGA	0.7972297668457031
Mir136	7mer-1a	DCAKD	419	929	935	929	935	13058858	x	7mer-1a	419	NA	0	Mir-136	>CTCCAT	>ATGGAGA	0.7972297668457031
Mir136	7mer-1a	ZNF438	531	151	157	151	157	27644085	x	7mer-1a	531	NA	0	Mir-136	>CTCCAT	>ATGGAGA	0.7972297668457031
Mir136	7mer-1a	GPX3	531	363	369	363	369	27661848	x	7mer-1a	531	NA	0	Mir-136	>CTCCAT	>ATGGAGA	0.7972297668457031
Mir136	7mer-1a	PA2G4	356	217	223	217	223	5092537	x	7mer-1a	356	NA	0	Mir-136	>CTCCAT	>ATGGAGA	0.7972297668457031
Mir136	7mer-1a	DPM3	467	70	76	70	76	20419910	x	7mer-1a	467	NA	0	Mir-136	>CTCCAT	>ATGGAGA	0.7972297668457031
Mir136	7mer-1a	CHPF2	330	81	87	81	87	1519141	x	7mer-1a	330	NA	0	Mir-136	>CTCCAT	>ATGGAGA	0.7972297668457031
Mir136	7mer-1a	LCOR	393	148	154	148	154	9324896	x	7mer-1a	393	NA	0	Mir-136	>CTCCAT	>ATGGAGA	0.7972297668457031
Mir136	7mer-1a	SHD	419	52	58	52	58	12749211	x	7mer-1a	419	NA	0	Mir-136	>CTCCAT	>ATGGAGA	0.7972297668457031
Mir136	7mer-1a	S100A11	345	98	104	98	104	2972429	x	7mer-1a	345	NA	0	Mir-136	>CTCCAT	>ATGGAGA	0.7972297668457031
Mir136	7mer-1a	EN2	514	512	518	512	518	24741455	x	7mer-1a	514	NA	0	Mir-136	>CTCCAT	>ATGGAGA	0.7972297668457031
Mir136	7mer-1a	DENND5A	553	213	219	213	219	30529715	x	7mer-1a	553	NA	0	Mir-136	>CTCCAT	>ATGGAGA	0.7972297668457031
Mir136	7mer-1a	ST6GAL1	425	42	48	42	48	14052690	x	7mer-1a	425	NA	0	Mir-136	>CTCCAT	>ATGGAGA	0.7972297668457031
Mir136	7mer-1a	LINGO2	417	144	150	144	150	12552097	x	7mer-1a	417	NA	0	Mir-136	>CTCCAT	>ATGGAGA	0.7972297668457031
Mir136	7mer-1a	CXCL10	425	121	127	121	127	14039795	x	7mer-1a	425	NA	0	Mir-136	>CTCCAT	>ATGGAGA	0.7972297668457031
Mir136	7mer-1a	GANAB	396	752	758	752	758	9859271	x	7mer-1a	396	NA	0	Mir-136	>CTCCAT	>ATGGAGA	0.7972297668457031
Mir136	7mer-1a	ARHGDIB	531	249	255	249	255	27795816	x	7mer-1a	531	NA	0	Mir-136	>CTCCAT	>ATGGAGA	0.7972297668457031
Mir136	7mer-1a	PCYOX1L	524	160	166	160	166	26437656	x	7mer-1a	524	NA	0	Mir-136	>CTCCAT	>ATGGAGA	0.7972297668457031
Mir136	7mer-1a	TFDP1	548	561	567	561	567	30071684	x	7mer-1a	548	NA	0	Mir-136	>CTCCAT	>ATGGAGA	0.7972297668457031
Mir136	7mer-1a	PCDHB14	359	85	91	85	91	6302514	x	7mer-1a	359	NA	0	Mir-136	>CTCCAT	>ATGGAGA	0.7972297668457031
Mir136	7mer-1a	LSMEM2	420	331	337	331	337	13332694	x	7mer-1a	420	NA	0	Mir-136	>CTCCAT	>ATGGAGA	0.7972297668457031
Mir136	7mer-1a	AMIGO2	358	122	128	122	128	5651653	x	7mer-1a	358	NA	0	Mir-136	>CTCCAT	>ATGGAGA	0.7972297668457031
Mir136	7mer-1a	LIMD2	531	429	435	429	435	27909689	x	7mer-1a	531	NA	0	Mir-136	>CTCCAT	>ATGGAGA	0.7972297668457031
Mir136	7mer-1a	PSMB8	331	76	82	76	82	2127926	x	7mer-1a	331	NA	0	Mir-136	>CTCCAT	>ATGGAGA	0.7972297668457031
Mir136	7mer-1a	FHIP1B	483	127	133	127	133	22554799	x	7mer-1a	483	NA	0	Mir-136	>CTCCAT	>ATGGAGA	0.7972297668457031
Mir136	7mer-1a	HDLBP	345	42	48	42	48	2935310	x	7mer-1a	345	NA	0	Mir-136	>CTCCAT	>ATGGAGA	0.7972297668457031
Mir136	7mer-1a	SLAMF6	513	64	70	64	70	24597059	x	7mer-1a	513	NA	0	Mir-136	>CTCCAT	>ATGGAGA	0.7972297668457031
Mir136	7mer-1a	A2M	420	65	71	65	71	13299175	x	7mer-1a	420	NA	0	Mir-136	>CTCCAT	>ATGGAGA	0.7972297668457031
Mir136	7mer-1a	SLC66A2	407	522	528	522	528	11458935	x	7mer-1a	407	NA	0	Mir-136	>CTCCAT	>ATGGAGA	0.7972297668457031
Mir136	7mer-1a	TMC2	534	53	59	53	59	28750036	x	7mer-1a	534	NA	0	Mir-136	>CTCCAT	>ATGGAGA	0.7972297668457031
Mir136	7mer-1a	PET117	553	53	59	53	59	30758304	x	7mer-1a	553	NA	0	Mir-136	>CTCCAT	>ATGGAGA	0.7972297668457031
Mir136	7mer-1a	AGPAT2	333	42	48	42	48	2620707	x	7mer-1a	333	NA	0	Mir-136	>CTCCAT	>ATGGAGA	0.7972297668457031
Mir136	7mer-1a	ATP6V1G2	333	265	271	265	271	2486421	x	7mer-1a	333	NA	0	Mir-136	>CTCCAT	>ATGGAGA	0.7972297668457031
Mir136	7mer-1a	TOMM22	447	369	375	369	375	19308128	x	7mer-1a	447	NA	0	Mir-136	>CTCCAT	>ATGGAGA	0.7972297668457031
Mir136	7mer-1a	TAF2	326	415	421	415	421	887075	x	7mer-1a	326	NA	0	Mir-136	>CTCCAT	>ATGGAGA	0.7972297668457031
Mir136	7mer-1a	BTG3	538	327	333	327	333	29558607	x	7mer-1a	538	NA	0	Mir-136	>CTCCAT	>ATGGAGA	0.7972297668457031
Mir136	7mer-1a	RHEX	440	779	785	779	785	18185363	x	7mer-1a	440	NA	0	Mir-136	>CTCCAT	>ATGGAGA	0.7972297668457031
Mir136	7mer-1a	FAM234A	537	466	472	466	472	29173767	x	7mer-1a	537	NA	0	Mir-136	>CTCCAT	>ATGGAGA	0.7972297668457031
Mir136	7mer-1a	CYB5R2	366	37	43	37	43	6738059	x	7mer-1a	366	NA	0	Mir-136	>CTCCAT	>ATGGAGA	0.7972297668457031
Mir136	7mer-1a	FHDC1	533	134	140	134	140	28715445	x	7mer-1a	533	NA	0	Mir-136	>CTCCAT	>ATGGAGA	0.7972297668457031
Mir136	7mer-1a	TNIP2	514	210	216	210	216	24920031	x	7mer-1a	514	NA	0	Mir-136	>CTCCAT	>ATGGAGA	0.7972297668457031
Mir136	7mer-1a	STRADA	357	418	424	418	424	5410554	x	7mer-1a	357	NA	0	Mir-136	>CTCCAT	>ATGGAGA	0.7972297668457031
Mir136	7mer-1a	PPP1R1B	510	339	345	339	345	23977319	x	7mer-1a	510	NA	0	Mir-136	>CTCCAT	>ATGGAGA	0.7972297668457031
Mir136	7mer-1a	STX8	357	45	51	45	51	5413232	x	7mer-1a	357	NA	0	Mir-136	>CTCCAT	>ATGGAGA	0.7972297668457031
Mir136	7mer-1a	PLLP	420	613	619	613	619	13451981	x	7mer-1a	420	NA	0	Mir-136	>CTCCAT	>ATGGAGA	0.7972297668457031
Mir136	7mer-1a	CD40LG	515	117	123	117	123	25476145	x	7mer-1a	515	NA	0	Mir-136	>CTCCAT	>ATGGAGA	0.7972297668457031
Mir136	7mer-1a	APOA5	447	80	86	80	86	19099056	x	7mer-1a	447	NA	0	Mir-136	>CTCCAT	>ATGGAGA	0.7972297668457031
Mir136	7mer-1a	FHOD3	398	157	163	157	163	10362412	x	7mer-1a	398	NA	0	Mir-136	>CTCCAT	>ATGGAGA	0.7972297668457031
Mir136	7mer-1a	PIM2	467	67	73	67	73	20670186	x	7mer-1a	467	NA	0	Mir-136	>CTCCAT	>ATGGAGA	0.7972297668457031
Mir136	7mer-1a	HHEX	532	840	846	840	846	28292664	x	7mer-1a	532	NA	0	Mir-136	>CTCCAT	>ATGGAGA	0.7972297668457031
Mir136	7mer-1a	RGS14	351	144	150	144	150	4495782	x	7mer-1a	351	NA	0	Mir-136	>CTCCAT	>ATGGAGA	0.7972297668457031
Mir136	7mer-1a	TGFBI	394	532	538	532	538	9387976	x	7mer-1a	394	NA	0	Mir-136	>CTCCAT	>ATGGAGA	0.7972297668457031
Mir136	7mer-1a	PDK3	351	646	652	646	652	4843940	x	7mer-1a	351	NA	0	Mir-136	>CTCCAT	>ATGGAGA	0.7972297668457031
Mir136	7mer-1a	IGSF9	534	19	25	19	25	28883910	x	7mer-1a	534	NA	0	Mir-136	>CTCCAT	>ATGGAGA	0.7972297668457031
Mir136	7mer-1a	POLA2	533	206	212	206	212	28540971	x	7mer-1a	533	NA	0	Mir-136	>CTCCAT	>ATGGAGA	0.7972297668457031
Mir136	7mer-1a	IL10	515	439	445	439	445	25168543	x	7mer-1a	515	NA	0	Mir-136	>CTCCAT	>ATGGAGA	0.7972297668457031
Mir136	7mer-1a	WNT10A	525	515	521	515	521	26969620	x	7mer-1a	525	NA	0	Mir-136	>CTCCAT	>ATGGAGA	0.7972297668457031
Mir136	7mer-1a	RNF20	385	351	357	351	357	8974719	x	7mer-1a	385	NA	0	Mir-136	>CTCCAT	>ATGGAGA	0.7972297668457031
Mir136	7mer-1a	TBC1D10C	358	248	254	248	254	5714585	x	7mer-1a	358	NA	0	Mir-136	>CTCCAT	>ATGGAGA	0.7972297668457031
Mir136	7mer-1a	PPP1R1B	447	344	350	344	350	19436531	x	7mer-1a	447	NA	0	Mir-136	>CTCCAT	>ATGGAGA	0.7972297668457031
Mir136	7mer-1a	GADD45A	513	164	170	164	170	24373011	x	7mer-1a	513	NA	0	Mir-136	>CTCCAT	>ATGGAGA	0.7972297668457031
Mir136	7mer-1a	DSCAML1	467	338	344	338	344	20350404	x	7mer-1a	467	NA	0	Mir-136	>CTCCAT	>ATGGAGA	0.7972297668457031
Mir136	7mer-1a	MRPL4	326	665	671	665	671	950012	x	7mer-1a	326	NA	0	Mir-136	>CTCCAT	>ATGGAGA	0.7972297668457031
Mir136	7mer-1a	OVOL3	486	440	446	440	446	22995855	x	7mer-1a	486	NA	0	Mir-136	>CTCCAT	>ATGGAGA	0.7972297668457031
Mir136	7mer-1a	ENAH	537	108	114	108	114	29442875	x	7mer-1a	537	NA	0	Mir-136	>CTCCAT	>ATGGAGA	0.7972297668457031
Mir136	7mer-1a	B4GALT3	550	325	331	325	331	30129550	x	7mer-1a	550	NA	0	Mir-136	>CTCCAT	>ATGGAGA	0.7972297668457031
Mir136	7mer-1a	G6PD	485	393	399	393	399	22969486	x	7mer-1a	485	NA	0	Mir-136	>CTCCAT	>ATGGAGA	0.7972297668457031
Mir136	7mer-1a	GPR61	393	679	685	679	685	9340779	x	7mer-1a	393	NA	0	Mir-136	>CTCCAT	>ATGGAGA	0.7972297668457031
Mir136	7mer-1a	SYBU	447	203	209	203	209	19168543	x	7mer-1a	447	NA	0	Mir-136	>CTCCAT	>ATGGAGA	0.7972297668457031
Mir136	7mer-1a	KASH5	398	535	541	535	541	10395431	x	7mer-1a	398	NA	0	Mir-136	>CTCCAT	>ATGGAGA	0.7972297668457031
Mir136	7mer-1a	CRLF1	532	26	32	26	32	28031079	x	7mer-1a	532	NA	0	Mir-136	>CTCCAT	>ATGGAGA	0.7972297668457031
Mir136	7mer-1a	PPP2R2B	486	201	207	201	207	23054588	x	7mer-1a	486	NA	0	Mir-136	>CTCCAT	>ATGGAGA	0.7972297668457031
Mir136	7mer-1a	TFAP2A	531	394	400	394	400	27769415	x	7mer-1a	531	NA	0	Mir-136	>CTCCAT	>ATGGAGA	0.7972297668457031
Mir136	7mer-1a	MSC	510	521	527	521	527	23884679	x	7mer-1a	510	NA	0	Mir-136	>CTCCAT	>ATGGAGA	0.7972297668457031
Mir136	7mer-1a	NUMA1	462	433	439	433	439	20068745	x	7mer-1a	462	NA	0	Mir-136	>CTCCAT	>ATGGAGA	0.7972297668457031
Mir136	7mer-1a	KLRB1	417	223	229	223	229	12452062	x	7mer-1a	417	NA	0	Mir-136	>CTCCAT	>ATGGAGA	0.7972297668457031
Mir136	7mer-1a	SGCG	357	17	23	17	23	5453226	x	7mer-1a	357	NA	0	Mir-136	>CTCCAT	>ATGGAGA	0.7972297668457031
Mir136	7mer-1a	SLC10A1	519	90	96	90	96	25694730	x	7mer-1a	519	NA	0	Mir-136	>CTCCAT	>ATGGAGA	0.7972297668457031
Mir136	7mer-1a	TBC1D8	442	537	543	537	543	18445064	x	7mer-1a	442	NA	0	Mir-136	>CTCCAT	>ATGGAGA	0.7972297668457031
Mir136	7mer-1a	SNX12	419	123	129	123	129	13083434	x	7mer-1a	419	NA	0	Mir-136	>CTCCAT	>ATGGAGA	0.7972297668457031
Mir136	7mer-1a	SSC4D	333	200	206	200	206	2573783	x	7mer-1a	333	NA	0	Mir-136	>CTCCAT	>ATGGAGA	0.7972297668457031
Mir136	7mer-1a	GON7	548	219	225	219	225	29860370	x	7mer-1a	548	NA	0	Mir-136	>CTCCAT	>ATGGAGA	0.7972297668457031
Mir136	7mer-1a	PORCN	407	227	233	227	233	11276548	x	7mer-1a	407	NA	0	Mir-136	>CTCCAT	>ATGGAGA	0.7972297668457031
Mir136	7mer-1a	PROCR	322	470	476	470	476	220609	x	7mer-1a	322	NA	0	Mir-136	>CTCCAT	>ATGGAGA	0.7972297668457031
Mir136	7mer-1a	TMEM253	525	207	213	207	213	26958690	x	7mer-1a	525	NA	0	Mir-136	>CTCCAT	>ATGGAGA	0.7972297668457031
Mir136	7mer-1a	DDX56	322	145	151	145	151	70524	x	7mer-1a	322	NA	0	Mir-136	>CTCCAT	>ATGGAGA	0.7972297668457031
Mir136	7mer-1a	PTPN12	394	637	643	637	643	9511807	x	7mer-1a	394	NA	0	Mir-136	>CTCCAT	>ATGGAGA	0.7972297668457031
Mir136	7mer-1a	KXD1	530	412	418	412	418	27261812	x	7mer-1a	530	NA	0	Mir-136	>CTCCAT	>ATGGAGA	0.7972297668457031
Mir136	7mer-1a	EPSTI1	531	32	38	32	38	27899831	x	7mer-1a	531	NA	0	Mir-136	>CTCCAT	>ATGGAGA	0.7972297668457031
Mir136	7mer-1a	NPM2	522	105	111	105	111	25989350	x	7mer-1a	522	NA	0	Mir-136	>CTCCAT	>ATGGAGA	0.7972297668457031
Mir136	7mer-1a	PCBP2	513	277	283	277	283	24548781	x	7mer-1a	513	NA	0	Mir-136	>CTCCAT	>ATGGAGA	0.7972297668457031
Mir136	7mer-1a	SLC35A1	538	239	245	239	245	29709162	x	7mer-1a	538	NA	0	Mir-136	>CTCCAT	>ATGGAGA	0.7972297668457031
Mir136	7mer-1a	LMF2	362	174	180	174	180	6491641	x	7mer-1a	362	NA	0	Mir-136	>CTCCAT	>ATGGAGA	0.7972297668457031
Mir136	7mer-1a	PAQR4	385	378	384	378	384	8962745	x	7mer-1a	385	NA	0	Mir-136	>CTCCAT	>ATGGAGA	0.7972297668457031
Mir136	7mer-1a	WDR87	534	40	46	40	46	28787978	x	7mer-1a	534	NA	0	Mir-136	>CTCCAT	>ATGGAGA	0.7972297668457031
Mir136	7mer-1a	NLRP5	351	239	245	239	245	4793746	x	7mer-1a	351	NA	0	Mir-136	>CTCCAT	>ATGGAGA	0.7972297668457031
Mir136	7mer-1a	MRPS18C	420	474	480	474	480	13212945	x	7mer-1a	420	NA	0	Mir-136	>CTCCAT	>ATGGAGA	0.7972297668457031
Mir136	7mer-1a	USP27X	393	486	492	486	492	9350048	x	7mer-1a	393	NA	0	Mir-136	>CTCCAT	>ATGGAGA	0.7972297668457031
Mir136	7mer-1a	OXER1	468	163	169	163	169	20865293	x	7mer-1a	468	NA	0	Mir-136	>CTCCAT	>ATGGAGA	0.7972297668457031
Mir136	7mer-1a	CDK4	538	119	125	119	125	29650698	x	7mer-1a	538	NA	0	Mir-136	>CTCCAT	>ATGGAGA	0.7972297668457031
Mir136	7mer-1a	ZSCAN12	550	617	623	617	623	30488949	x	7mer-1a	550	NA	0	Mir-136	>CTCCAT	>ATGGAGA	0.7972297668457031
Mir136	7mer-1a	FDX2	533	103	109	103	109	28449976	x	7mer-1a	533	NA	0	Mir-136	>CTCCAT	>ATGGAGA	0.7972297668457031
Mir136	7mer-1a	ZNF572	356	572	578	572	578	4959281	x	7mer-1a	356	NA	0	Mir-136	>CTCCAT	>ATGGAGA	0.7972297668457031
Mir136	7mer-1a	KRT10	513	180	186	180	186	24418550	x	7mer-1a	513	NA	0	Mir-136	>CTCCAT	>ATGGAGA	0.7972297668457031
Mir136	7mer-1a	TFAP2E	333	727	733	727	733	2397417	x	7mer-1a	333	NA	0	Mir-136	>CTCCAT	>ATGGAGA	0.7972297668457031
Mir136	7mer-1a	SLC25A29	525	467	473	467	473	26913605	x	7mer-1a	525	NA	0	Mir-136	>CTCCAT	>ATGGAGA	0.7972297668457031
Mir136	7mer-1a	VPS52	550	536	542	536	542	30481639	x	7mer-1a	550	NA	0	Mir-136	>CTCCAT	>ATGGAGA	0.7972297668457031
Mir136	7mer-1a	PON1	322	129	135	129	135	77384	x	7mer-1a	322	NA	0	Mir-136	>CTCCAT	>ATGGAGA	0.7972297668457031
Mir136	7mer-1a	CRB2	419	45	51	45	51	12872631	x	7mer-1a	419	NA	0	Mir-136	>CTCCAT	>ATGGAGA	0.7972297668457031
Mir136	7mer-1a	HES5	533	492	498	492	498	28585407	x	7mer-1a	533	NA	0	Mir-136	>CTCCAT	>ATGGAGA	0.7972297668457031
Mir136	7mer-1a	RFC5	350	679	685	679	685	4305260	x	7mer-1a	350	NA	0	Mir-136	>CTCCAT	>ATGGAGA	0.7972297668457031
Mir136	7mer-1a	ARF4	357	647	653	647	653	5280033	x	7mer-1a	357	NA	0	Mir-136	>CTCCAT	>ATGGAGA	0.7972297668457031
Mir136	7mer-1a	ATP23	326	38	44	38	44	819151	x	7mer-1a	326	NA	0	Mir-136	>CTCCAT	>ATGGAGA	0.7972297668457031
Mir136	7mer-1a	XKR6	366	312	318	312	318	7136293	x	7mer-1a	366	NA	0	Mir-136	>CTCCAT	>ATGGAGA	0.7972297668457031
Mir136	7mer-1a	FSTL1	514	535	541	535	541	24944039	x	7mer-1a	514	NA	0	Mir-136	>CTCCAT	>ATGGAGA	0.7972297668457031
Mir136	7mer-1a	XIRP2	533	40	46	40	46	28702168	x	7mer-1a	533	NA	0	Mir-136	>CTCCAT	>ATGGAGA	0.7972297668457031
Mir136	7mer-1a	ABCF3	362	463	469	463	469	6348439	x	7mer-1a	362	NA	0	Mir-136	>CTCCAT	>ATGGAGA	0.7972297668457031
Mir136	7mer-1a	IL1RN	393	39	45	39	45	9269504	x	7mer-1a	393	NA	0	Mir-136	>CTCCAT	>ATGGAGA	0.7972297668457031
Mir136	7mer-1a	AKNA	531	574	580	574	580	27707043	x	7mer-1a	531	NA	0	Mir-136	>CTCCAT	>ATGGAGA	0.7972297668457031
Mir136	7mer-1a	PPP2CB	510	526	532	526	532	24015054	x	7mer-1a	510	NA	0	Mir-136	>CTCCAT	>ATGGAGA	0.7972297668457031
Mir136	7mer-1a	HNF1B	550	77	83	77	83	30474777	x	7mer-1a	550	NA	0	Mir-136	>CTCCAT	>ATGGAGA	0.7972297668457031
Mir136	7mer-1a	TSPAN3	346	614	620	614	620	3243569	x	7mer-1a	346	NA	0	Mir-136	>CTCCAT	>ATGGAGA	0.7972297668457031
Mir136	7mer-1a	NPM2	333	124	130	124	130	2359592	x	7mer-1a	333	NA	0	Mir-136	>CTCCAT	>ATGGAGA	0.7972297668457031
Mir136	7mer-1a	MRPL13	447	132	138	132	138	19167942	x	7mer-1a	447	NA	0	Mir-136	>CTCCAT	>ATGGAGA	0.7972297668457031
Mir136	7mer-1a	IDO1	442	282	288	282	288	18516173	x	7mer-1a	442	NA	0	Mir-136	>CTCCAT	>ATGGAGA	0.7972297668457031
Mir136	7mer-1a	DIAPH2	404	82	88	82	88	11261650	x	7mer-1a	404	NA	0	Mir-136	>CTCCAT	>ATGGAGA	0.7972297668457031
Mir136	7mer-1a	SLC40A1	396	226	232	226	232	9879286	x	7mer-1a	396	NA	0	Mir-136	>CTCCAT	>ATGGAGA	0.7972297668457031
Mir136	7mer-1a	P2RX4	380	752	758	752	758	8532660	x	7mer-1a	380	NA	0	Mir-136	>CTCCAT	>ATGGAGA	0.7972297668457031
Mir136	7mer-1a	C7H1ORF53	350	254	260	254	260	4055563	x	7mer-1a	350	NA	0	Mir-136	>CTCCAT	>ATGGAGA	0.7972297668457031
Mir136	7mer-1a	APBB1	346	167	173	167	173	3379858	x	7mer-1a	346	NA	0	Mir-136	>CTCCAT	>ATGGAGA	0.7972297668457031
Mir136	7mer-1a	MED6	468	163	169	163	169	20939504	x	7mer-1a	468	NA	0	Mir-136	>CTCCAT	>ATGGAGA	0.7972297668457031
Mir136	7mer-1a	ANXA7	333	47	53	47	53	2656123	x	7mer-1a	333	NA	0	Mir-136	>CTCCAT	>ATGGAGA	0.7972297668457031
Mir136	7mer-1a	SLC1A2	419	293	299	293	299	12899725	x	7mer-1a	419	NA	0	Mir-136	>CTCCAT	>ATGGAGA	0.7972297668457031
Mir136	7mer-1a	PHKG1	425	433	439	433	439	14192639	x	7mer-1a	425	NA	0	Mir-136	>CTCCAT	>ATGGAGA	0.7972297668457031
Mir136	7mer-1a	TNFRSF13B	514	55	61	55	61	24874521	x	7mer-1a	514	NA	0	Mir-136	>CTCCAT	>ATGGAGA	0.7972297668457031
Mir136	7mer-1a	ACTN3	468	108	114	108	114	20679008	x	7mer-1a	468	NA	0	Mir-136	>CTCCAT	>ATGGAGA	0.7972297668457031
Mir136	7mer-1a	AK6	350	138	144	138	144	3968364	x	7mer-1a	350	NA	0	Mir-136	>CTCCAT	>ATGGAGA	0.7972297668457031
Mir136	7mer-1a	PNMA1	417	746	752	746	752	12423772	x	7mer-1a	417	NA	0	Mir-136	>CTCCAT	>ATGGAGA	0.7972297668457031
Mir136	7mer-1a	INTS3	530	251	257	251	257	27213559	x	7mer-1a	530	NA	0	Mir-136	>CTCCAT	>ATGGAGA	0.7972297668457031
Mir136	7mer-1a	TMX2	440	739	745	739	745	18021927	x	7mer-1a	440	NA	0	Mir-136	>CTCCAT	>ATGGAGA	0.7972297668457031
Mir136	7mer-1a	CHRNB3	467	562	568	562	568	20568881	x	7mer-1a	467	NA	0	Mir-136	>CTCCAT	>ATGGAGA	0.7972297668457031
Mir136	7mer-1a	MTA2	417	468	474	468	474	12509619	x	7mer-1a	417	NA	0	Mir-136	>CTCCAT	>ATGGAGA	0.7972297668457031
Mir136	7mer-1a	PPP2R2B	333	197	203	197	203	2430301	x	7mer-1a	333	NA	0	Mir-136	>CTCCAT	>ATGGAGA	0.7972297668457031
Mir136	7mer-1a	DLL3	474	184	190	184	190	22030617	x	7mer-1a	474	NA	0	Mir-136	>CTCCAT	>ATGGAGA	0.7972297668457031
Mir136	7mer-1a	SLC30A3	350	200	206	200	206	4200121	x	7mer-1a	350	NA	0	Mir-136	>CTCCAT	>ATGGAGA	0.7972297668457031
Mir136	7mer-1a	SQSTM1	525	459	465	459	465	27011717	x	7mer-1a	525	NA	0	Mir-136	>CTCCAT	>ATGGAGA	0.7972297668457031
Mir136	7mer-1a	FBH1	467	306	312	306	312	20555358	x	7mer-1a	467	NA	0	Mir-136	>CTCCAT	>ATGGAGA	0.7972297668457031
Mir136	7mer-1a	COPE	322	15	21	15	21	141933	x	7mer-1a	322	NA	0	Mir-136	>CTCCAT	>ATGGAGA	0.7972297668457031
Mir136	7mer-1a	ZNF333	524	84	90	84	90	26425891	x	7mer-1a	524	NA	0	Mir-136	>CTCCAT	>ATGGAGA	0.7972297668457031
Mir136	7mer-1a	PLEKHM2	362	366	372	366	372	6398548	x	7mer-1a	362	NA	0	Mir-136	>CTCCAT	>ATGGAGA	0.7972297668457031
Mir136	7mer-1a	MTCL1	385	274	280	274	280	8831588	x	7mer-1a	385	NA	0	Mir-136	>CTCCAT	>ATGGAGA	0.7972297668457031
Mir136	7mer-1a	APBB1	407	158	164	158	164	11472518	x	7mer-1a	407	NA	0	Mir-136	>CTCCAT	>ATGGAGA	0.7972297668457031
Mir136	7mer-1a	KDM8	396	451	457	451	457	9984271	x	7mer-1a	396	NA	0	Mir-136	>CTCCAT	>ATGGAGA	0.7972297668457031
Mir136	7mer-1a	POP4	510	221	227	221	227	24246882	x	7mer-1a	510	NA	0	Mir-136	>CTCCAT	>ATGGAGA	0.7972297668457031
Mir136	7mer-1a	PVALB	351	157	163	157	163	4648523	x	7mer-1a	351	NA	0	Mir-136	>CTCCAT	>ATGGAGA	0.7972297668457031
Mir136	7mer-1a	FHAD1	362	129	135	129	135	6398654	x	7mer-1a	362	NA	0	Mir-136	>CTCCAT	>ATGGAGA	0.7972297668457031
Mir136	7mer-1a	RHOT2	331	271	277	271	277	2190612	x	7mer-1a	331	NA	0	Mir-136	>CTCCAT	>ATGGAGA	0.7972297668457031
Mir136	7mer-1a	FMNL3	525	447	453	447	453	27094159	x	7mer-1a	525	NA	0	Mir-136	>CTCCAT	>ATGGAGA	0.7972297668457031
Mir136	7mer-1a	NUMA1	482	427	433	427	433	22383456	x	7mer-1a	482	NA	0	Mir-136	>CTCCAT	>ATGGAGA	0.7972297668457031
Mir136	7mer-1a	ZBTB9	537	540	546	540	546	29235775	x	7mer-1a	537	NA	0	Mir-136	>CTCCAT	>ATGGAGA	0.7972297668457031
Mir136	7mer-1a	MTFMT	420	247	253	247	253	13142475	x	7mer-1a	420	NA	0	Mir-136	>CTCCAT	>ATGGAGA	0.7972297668457031
Mir136	7mer-1a	MSANTD2	537	577	583	577	583	29434538	x	7mer-1a	537	NA	0	Mir-136	>CTCCAT	>ATGGAGA	0.7972297668457031
Mir136	7mer-1a	RABGGTB	510	158	164	158	164	23901643	x	7mer-1a	510	NA	0	Mir-136	>CTCCAT	>ATGGAGA	0.7972297668457031
Mir136	7mer-1a	TMEM242	522	36	42	36	42	26028963	x	7mer-1a	522	NA	0	Mir-136	>CTCCAT	>ATGGAGA	0.7972297668457031
Mir136	7mer-1a	RABGEF1	345	291	297	291	297	3168603	x	7mer-1a	345	NA	0	Mir-136	>CTCCAT	>ATGGAGA	0.7972297668457031
Mir136	7mer-1a	ZNHIT3	525	73	79	73	79	26996565	x	7mer-1a	525	NA	0	Mir-136	>CTCCAT	>ATGGAGA	0.7972297668457031
Mir136	7mer-1a	ZNF638	510	196	202	196	202	24205199	x	7mer-1a	510	NA	0	Mir-136	>CTCCAT	>ATGGAGA	0.7972297668457031
Mir136	7mer-1a	THOC3	524	334	340	334	340	26434605	x	7mer-1a	524	NA	0	Mir-136	>CTCCAT	>ATGGAGA	0.7972297668457031
Mir136	7mer-1a	LYAR	510	403	409	403	409	24157065	x	7mer-1a	510	NA	0	Mir-136	>CTCCAT	>ATGGAGA	0.7972297668457031
Mir136	7mer-1a	SERPINA5	380	277	283	277	283	8426676	x	7mer-1a	380	NA	0	Mir-136	>CTCCAT	>ATGGAGA	0.7972297668457031
Mir136	7mer-1a	SHC2	532	432	438	432	438	28041910	x	7mer-1a	532	NA	0	Mir-136	>CTCCAT	>ATGGAGA	0.7972297668457031
Mir136	7mer-1a	IL4R	440	104	110	104	110	18100615	x	7mer-1a	440	NA	0	Mir-136	>CTCCAT	>ATGGAGA	0.7972297668457031
Mir136	7mer-1a	FOXA3	510	546	552	546	552	24256320	x	7mer-1a	510	NA	0	Mir-136	>CTCCAT	>ATGGAGA	0.7972297668457031
Mir136	7mer-1a	BAG1	366	96	102	96	102	6877069	x	7mer-1a	366	NA	0	Mir-136	>CTCCAT	>ATGGAGA	0.7972297668457031
Mir136	7mer-1a	CDC6	326	388	394	388	394	997558	x	7mer-1a	326	NA	0	Mir-136	>CTCCAT	>ATGGAGA	0.7972297668457031
Mir136	7mer-1a	EDN2	359	474	480	474	480	5994983	x	7mer-1a	359	NA	0	Mir-136	>CTCCAT	>ATGGAGA	0.7972297668457031
Mir136	7mer-1a	RALYL	533	400	406	400	406	28642543	x	7mer-1a	533	NA	0	Mir-136	>CTCCAT	>ATGGAGA	0.7972297668457031
Mir136	7mer-1a	PTCH2	322	16	22	16	22	56515	x	7mer-1a	322	NA	0	Mir-136	>CTCCAT	>ATGGAGA	0.7972297668457031
Mir136	7mer-1a	ARHGAP9	398	50	56	50	56	10313500	x	7mer-1a	398	NA	0	Mir-136	>CTCCAT	>ATGGAGA	0.7972297668457031
Mir136	7mer-1a	CHPF2	440	81	87	81	87	18205496	x	7mer-1a	440	NA	0	Mir-136	>CTCCAT	>ATGGAGA	0.7972297668457031
Mir136	7mer-1a	KLK7	524	638	644	638	644	26744119	x	7mer-1a	524	NA	0	Mir-136	>CTCCAT	>ATGGAGA	0.7972297668457031
Mir136	7mer-1a	NAAA	447	291	297	291	297	19080322	x	7mer-1a	447	NA	0	Mir-136	>CTCCAT	>ATGGAGA	0.7972297668457031
Mir136	7mer-1a	PORCN	482	224	230	224	230	22518625	x	7mer-1a	482	NA	0	Mir-136	>CTCCAT	>ATGGAGA	0.7972297668457031
Mir136	7mer-1a	NIBAN3	407	376	382	376	382	11346050	x	7mer-1a	407	NA	0	Mir-136	>CTCCAT	>ATGGAGA	0.7972297668457031
Mir136	7mer-1a	GRHL3	448	404	410	404	410	19638809	x	7mer-1a	448	NA	0	Mir-136	>CTCCAT	>ATGGAGA	0.7972297668457031
Mir136	7mer-1a	PTPN12	358	640	646	640	646	5951247	x	7mer-1a	358	NA	0	Mir-136	>CTCCAT	>ATGGAGA	0.7972297668457031
Mir136	7mer-1a	LYPLA2	398	68	74	68	74	10090430	x	7mer-1a	398	NA	0	Mir-136	>CTCCAT	>ATGGAGA	0.7972297668457031
Mir136	7mer-1a	PRAF2	482	27	33	27	33	22517910	x	7mer-1a	482	NA	0	Mir-136	>CTCCAT	>ATGGAGA	0.7972297668457031
Mir136	7mer-1a	BRMS1	525	296	302	296	302	26780685	x	7mer-1a	525	NA	0	Mir-136	>CTCCAT	>ATGGAGA	0.7972297668457031
Mir136	7mer-1a	P4HB	485	504	510	504	510	22911462	x	7mer-1a	485	NA	0	Mir-136	>CTCCAT	>ATGGAGA	0.7972297668457031
Mir136	7mer-1a	GATA3	514	410	416	410	416	24808834	x	7mer-1a	514	NA	0	Mir-136	>CTCCAT	>ATGGAGA	0.7972297668457031
Mir136	7mer-1a	C3H1ORF50	322	56	62	56	62	58468	x	7mer-1a	322	NA	0	Mir-136	>CTCCAT	>ATGGAGA	0.7972297668457031
Mir136	7mer-1a	CCDC86	525	115	121	115	121	26775630	x	7mer-1a	525	NA	0	Mir-136	>CTCCAT	>ATGGAGA	0.7972297668457031
Mir136	7mer-1a	MBLAC1	350	113	119	113	119	4033178	x	7mer-1a	350	NA	0	Mir-136	>CTCCAT	>ATGGAGA	0.7972297668457031
Mir136	7mer-1a	GDF10	404	603	609	603	609	10970081	x	7mer-1a	404	NA	0	Mir-136	>CTCCAT	>ATGGAGA	0.7972297668457031
Mir136	7mer-1a	FAM71B	327	169	175	169	175	1414618	x	7mer-1a	327	NA	0	Mir-136	>CTCCAT	>ATGGAGA	0.7972297668457031
Mir136	7mer-1a	ZNF638	550	197	203	197	203	30259668	x	7mer-1a	550	NA	0	Mir-136	>CTCCAT	>ATGGAGA	0.7972297668457031
Mir136	7mer-1a	ASTN1	322	307	313	307	313	265144	x	7mer-1a	322	NA	0	Mir-136	>CTCCAT	>ATGGAGA	0.7972297668457031
Mir136	7mer-1a	SMIM30	396	35	41	35	41	9890284	x	7mer-1a	396	NA	0	Mir-136	>CTCCAT	>ATGGAGA	0.7972297668457031
Mir136	7mer-1a	RABGGTB	398	205	211	205	211	10075946	x	7mer-1a	398	NA	0	Mir-136	>CTCCAT	>ATGGAGA	0.7972297668457031
Mir136	7mer-1a	RPH3AL	380	506	512	506	512	8462782	x	7mer-1a	380	NA	0	Mir-136	>CTCCAT	>ATGGAGA	0.7972297668457031
Mir136	7mer-1a	NOS3	482	144	150	144	150	22202319	x	7mer-1a	482	NA	0	Mir-136	>CTCCAT	>ATGGAGA	0.7972297668457031
Mir136	7mer-1a	VBP1	537	78	84	78	84	29450946	x	7mer-1a	537	NA	0	Mir-136	>CTCCAT	>ATGGAGA	0.7972297668457031
Mir136	7mer-1a	NIPAL2	515	118	124	118	124	25297521	x	7mer-1a	515	NA	0	Mir-136	>CTCCAT	>ATGGAGA	0.7972297668457031
Mir136	7mer-1a	RBFA	442	420	426	420	426	18541579	x	7mer-1a	442	NA	0	Mir-136	>CTCCAT	>ATGGAGA	0.7972297668457031
Mir136	7mer-1a	ZNHIT3	346	179	185	179	185	3601018	x	7mer-1a	346	NA	0	Mir-136	>CTCCAT	>ATGGAGA	0.7972297668457031
Mir136	7mer-1a	TBCEL	393	294	300	294	300	9214221	x	7mer-1a	393	NA	0	Mir-136	>CTCCAT	>ATGGAGA	0.7972297668457031
Mir136	7mer-1a	MTARC1	537	255	261	255	261	29443402	x	7mer-1a	537	NA	0	Mir-136	>CTCCAT	>ATGGAGA	0.7972297668457031
Mir136	7mer-1a	USF1	398	391	397	391	397	10070896	x	7mer-1a	398	NA	0	Mir-136	>CTCCAT	>ATGGAGA	0.7972297668457031
Mir136	7mer-1a	ZNF511	513	194	200	194	200	24346895	x	7mer-1a	513	NA	0	Mir-136	>CTCCAT	>ATGGAGA	0.7972297668457031
Mir136	7mer-1a	ZNF286A	350	65	71	65	71	4015724	x	7mer-1a	350	NA	0	Mir-136	>CTCCAT	>ATGGAGA	0.7972297668457031
Mir136	7mer-1a	RUSC2	467	239	245	239	245	20380746	x	7mer-1a	467	NA	0	Mir-136	>CTCCAT	>ATGGAGA	0.7972297668457031
Mir136	7mer-1a	PIGC	327	182	188	182	188	1432478	x	7mer-1a	327	NA	0	Mir-136	>CTCCAT	>ATGGAGA	0.7972297668457031
Mir136	7mer-1a	C9H9ORF50	440	361	367	361	367	18046282	x	7mer-1a	440	NA	0	Mir-136	>CTCCAT	>ATGGAGA	0.7972297668457031
Mir136	7mer-1a	PSEN2	326	276	282	276	282	1075129	x	7mer-1a	326	NA	0	Mir-136	>CTCCAT	>ATGGAGA	0.7972297668457031
Mir136	7mer-1a	SPINK7	356	248	254	248	254	5171778	x	7mer-1a	356	NA	0	Mir-136	>CTCCAT	>ATGGAGA	0.7972297668457031
Mir136	7mer-1a	FANCL	474	251	257	251	257	21931043	x	7mer-1a	474	NA	0	Mir-136	>CTCCAT	>ATGGAGA	0.7972297668457031
Mir136	7mer-1a	NRIP1	380	73	79	73	79	8373490	x	7mer-1a	380	NA	0	Mir-136	>CTCCAT	>ATGGAGA	0.7972297668457031
Mir136	7mer-1a	GATB	385	15	21	15	21	8772895	x	7mer-1a	385	NA	0	Mir-136	>CTCCAT	>ATGGAGA	0.7972297668457031
Mir136	7mer-1a	RAB11B	515	109	115	109	115	25450424	x	7mer-1a	515	NA	0	Mir-136	>CTCCAT	>ATGGAGA	0.7972297668457031
Mir136	7mer-1a	MOB3A	447	585	591	585	591	19126555	x	7mer-1a	447	NA	0	Mir-136	>CTCCAT	>ATGGAGA	0.7972297668457031
Mir136	7mer-1a	AREG	404	156	162	156	162	11122268	x	7mer-1a	404	NA	0	Mir-136	>CTCCAT	>ATGGAGA	0.7972297668457031
Mir136	7mer-1a	GPX3	333	205	211	205	211	2438138	x	7mer-1a	333	NA	0	Mir-136	>CTCCAT	>ATGGAGA	0.7972297668457031
Mir136	7mer-1a	DTD2	394	187	193	187	193	9538051	x	7mer-1a	394	NA	0	Mir-136	>CTCCAT	>ATGGAGA	0.7972297668457031
Mir136	7mer-1a	TOPBP1	407	72	78	72	78	11543653	x	7mer-1a	407	NA	0	Mir-136	>CTCCAT	>ATGGAGA	0.7972297668457031
Mir136	7mer-1a	SMARCC2	333	35	41	35	41	2532030	x	7mer-1a	333	NA	0	Mir-136	>CTCCAT	>ATGGAGA	0.7972297668457031
Mir136	7mer-1a	ZUP1	462	99	105	99	105	19953479	x	7mer-1a	462	NA	0	Mir-136	>CTCCAT	>ATGGAGA	0.7972297668457031
Mir136	7mer-1a	FAM89B	448	283	289	283	289	19649337	x	7mer-1a	448	NA	0	Mir-136	>CTCCAT	>ATGGAGA	0.7972297668457031
Mir136	7mer-1a	MTMR14	532	322	328	322	328	28177277	x	7mer-1a	532	NA	0	Mir-136	>CTCCAT	>ATGGAGA	0.7972297668457031
Mir136	7mer-1a	MMP28	417	316	322	316	322	12625180	x	7mer-1a	417	NA	0	Mir-136	>CTCCAT	>ATGGAGA	0.7972297668457031
Mir136	7mer-1a	HAS1	357	40	46	40	46	5569473	x	7mer-1a	357	NA	0	Mir-136	>CTCCAT	>ATGGAGA	0.7972297668457031
Mir136	7mer-1a	MEA1	359	156	162	156	162	6009135	x	7mer-1a	359	NA	0	Mir-136	>CTCCAT	>ATGGAGA	0.7972297668457031
Mir136	7mer-1a	CXXC1	357	158	164	158	164	5540417	x	7mer-1a	357	NA	0	Mir-136	>CTCCAT	>ATGGAGA	0.7972297668457031
Mir136	7mer-1a	TOP2A	519	157	163	157	163	25577723	x	7mer-1a	519	NA	0	Mir-136	>CTCCAT	>ATGGAGA	0.7972297668457031
Mir136	7mer-1a	TANGO2	485	308	314	308	314	22592822	x	7mer-1a	485	NA	0	Mir-136	>CTCCAT	>ATGGAGA	0.7972297668457031
Mir136	7mer-1a	SH3TC1	345	908	914	908	914	2794344	x	7mer-1a	345	NA	0	Mir-136	>CTCCAT	>ATGGAGA	0.7972297668457031
Mir136	7mer-1a	TM4SF1	513	473	479	473	479	24583536	x	7mer-1a	513	NA	0	Mir-136	>CTCCAT	>ATGGAGA	0.7972297668457031
Mir136	7mer-1a	C1H1ORF210	442	292	298	292	298	18257948	x	7mer-1a	442	NA	0	Mir-136	>CTCCAT	>ATGGAGA	0.7972297668457031
Mir136	7mer-1a	EBNA1BP2	425	40	46	40	46	13987406	x	7mer-1a	425	NA	0	Mir-136	>CTCCAT	>ATGGAGA	0.7972297668457031
Mir136	7mer-1a	SLC25A13	425	664	670	664	670	14085913	x	7mer-1a	425	NA	0	Mir-136	>CTCCAT	>ATGGAGA	0.7972297668457031
Mir136	7mer-1a	TMED4	331	613	619	613	619	2092040	x	7mer-1a	331	NA	0	Mir-136	>CTCCAT	>ATGGAGA	0.7972297668457031
Mir136	7mer-1a	TMED3	346	624	630	624	630	3239481	x	7mer-1a	346	NA	0	Mir-136	>CTCCAT	>ATGGAGA	0.7972297668457031
Mir136	7mer-1a	TERF2	404	162	168	162	168	11167331	x	7mer-1a	404	NA	0	Mir-136	>CTCCAT	>ATGGAGA	0.7972297668457031
Mir136	7mer-1a	SLC25A20	417	621	627	621	627	12339551	x	7mer-1a	417	NA	0	Mir-136	>CTCCAT	>ATGGAGA	0.7972297668457031
Mir136	7mer-1a	FAM170A	482	117	123	117	123	22218895	x	7mer-1a	482	NA	0	Mir-136	>CTCCAT	>ATGGAGA	0.7972297668457031
Mir136	7mer-1a	GSAP	407	61	67	61	67	11492224	x	7mer-1a	407	NA	0	Mir-136	>CTCCAT	>ATGGAGA	0.7972297668457031
Mir136	7mer-1a	CCN4	509	457	463	457	463	23526497	x	7mer-1a	509	NA	0	Mir-136	>CTCCAT	>ATGGAGA	0.7972297668457031
Mir136	7mer-1a	ADCY3	333	343	349	343	349	2493510	x	7mer-1a	333	NA	0	Mir-136	>CTCCAT	>ATGGAGA	0.7972297668457031
Mir136	7mer-1a	CXCL12	357	383	389	383	389	5473567	x	7mer-1a	357	NA	0	Mir-136	>CTCCAT	>ATGGAGA	0.7972297668457031
Mir136	7mer-1a	GBA	519	331	337	331	337	25799406	x	7mer-1a	519	NA	0	Mir-136	>CTCCAT	>ATGGAGA	0.7972297668457031
Mir136	7mer-1a	ENAM	482	372	378	372	378	22237227	x	7mer-1a	482	NA	0	Mir-136	>CTCCAT	>ATGGAGA	0.7972297668457031
Mir136	7mer-1a	MCM4	440	282	288	282	288	18117194	x	7mer-1a	440	NA	0	Mir-136	>CTCCAT	>ATGGAGA	0.7972297668457031
Mir136	7mer-1a	CRHR2	394	91	97	91	97	9514690	x	7mer-1a	394	NA	0	Mir-136	>CTCCAT	>ATGGAGA	0.7972297668457031
Mir136	7mer-1a	HIBCH	513	338	344	338	344	24652835	x	7mer-1a	513	NA	0	Mir-136	>CTCCAT	>ATGGAGA	0.7972297668457031
Mir136	7mer-1a	SLA	509	131	137	131	137	23526566	x	7mer-1a	509	NA	0	Mir-136	>CTCCAT	>ATGGAGA	0.7972297668457031
Mir136	7mer-1a	COG6	513	147	153	147	153	24583856	x	7mer-1a	513	NA	0	Mir-136	>CTCCAT	>ATGGAGA	0.7972297668457031
Mir136	7mer-1a	RAB30	345	490	496	490	496	2949891	x	7mer-1a	345	NA	0	Mir-136	>CTCCAT	>ATGGAGA	0.7972297668457031
Mir136	7mer-1a	C5	425	183	189	183	189	14101407	x	7mer-1a	425	NA	0	Mir-136	>CTCCAT	>ATGGAGA	0.7972297668457031
Mir136	7mer-1a	MARCHF8	357	294	300	294	300	5473702	x	7mer-1a	357	NA	0	Mir-136	>CTCCAT	>ATGGAGA	0.7972297668457031
Mir136	7mer-1a	PTPRN	514	231	237	231	237	25062640	x	7mer-1a	514	NA	0	Mir-136	>CTCCAT	>ATGGAGA	0.7972297668457031
Mir136	7mer-1a	FABP5	411	211	217	211	217	11671711	x	7mer-1a	411	NA	0	Mir-136	>CTCCAT	>ATGGAGA	0.7972297668457031
Mir136	7mer-1a	MATN3	486	377	383	377	383	23178087	x	7mer-1a	486	NA	0	Mir-136	>CTCCAT	>ATGGAGA	0.7972297668457031
Mir136	7mer-1a	LTA	327	397	403	397	403	1206713	x	7mer-1a	327	NA	0	Mir-136	>CTCCAT	>ATGGAGA	0.7972297668457031
Mir136	7mer-1a	SLC22A12	362	319	325	319	325	6458103	x	7mer-1a	362	NA	0	Mir-136	>CTCCAT	>ATGGAGA	0.7972297668457031
Mir136	7mer-1a	CENPK	333	24	30	24	30	2431582	x	7mer-1a	333	NA	0	Mir-136	>CTCCAT	>ATGGAGA	0.7972297668457031
Mir136	7mer-1a	VAMP4	462	634	640	634	640	20206642	x	7mer-1a	462	NA	0	Mir-136	>CTCCAT	>ATGGAGA	0.7972297668457031
Mir136	7mer-1a	PHLPP1	380	423	429	423	429	8555057	x	7mer-1a	380	NA	0	Mir-136	>CTCCAT	>ATGGAGA	0.7972297668457031
Mir136	7mer-1a	JPT1	420	73	79	73	79	13460357	x	7mer-1a	420	NA	0	Mir-136	>CTCCAT	>ATGGAGA	0.7972297668457031
Mir136	7mer-1a	PIWIL1	322	520	526	520	526	280094	x	7mer-1a	322	NA	0	Mir-136	>CTCCAT	>ATGGAGA	0.7972297668457031
Mir136	7mer-1a	C1QBP	345	85	91	85	91	3097364	x	7mer-1a	345	NA	0	Mir-136	>CTCCAT	>ATGGAGA	0.7972297668457031
Mir136	7mer-1a	ABCB11	398	589	595	589	595	10113537	x	7mer-1a	398	NA	0	Mir-136	>CTCCAT	>ATGGAGA	0.7972297668457031
Mir136	7mer-1a	SLC25A12	356	716	722	716	722	5216950	x	7mer-1a	356	NA	0	Mir-136	>CTCCAT	>ATGGAGA	0.7972297668457031
Mir136	7mer-1a	THOC3	524	17	23	17	23	26434604	x	7mer-1a	524	NA	0	Mir-136	>CTCCAT	>ATGGAGA	0.7972297668457031
Mir136	7mer-1a	THY1	356	283	289	283	289	4878622	x	7mer-1a	356	NA	0	Mir-136	>CTCCAT	>ATGGAGA	0.7972297668457031
Mir136	7mer-1a	FGF5	322	367	373	367	373	111581	x	7mer-1a	322	NA	0	Mir-136	>CTCCAT	>ATGGAGA	0.7972297668457031
Mir136	7mer-1a	GPX3	411	166	172	166	172	11694877	x	7mer-1a	411	NA	0	Mir-136	>CTCCAT	>ATGGAGA	0.7972297668457031
Mir136	7mer-1a	GCK	524	51	57	51	57	26552658	x	7mer-1a	524	NA	0	Mir-136	>CTCCAT	>ATGGAGA	0.7972297668457031
Mir136	7mer-1a	SPATS2L	356	210	216	210	216	5209790	x	7mer-1a	356	NA	0	Mir-136	>CTCCAT	>ATGGAGA	0.7972297668457031
Mir136	7mer-1a	DOCK5	322	544	550	544	550	151373	x	7mer-1a	322	NA	0	Mir-136	>CTCCAT	>ATGGAGA	0.7972297668457031
Mir136	7mer-1a	ZNF527	351	106	112	106	112	4781205	x	7mer-1a	351	NA	0	Mir-136	>CTCCAT	>ATGGAGA	0.7972297668457031
Mir136	7mer-1a	KCNB1	440	491	497	491	497	18217963	x	7mer-1a	440	NA	0	Mir-136	>CTCCAT	>ATGGAGA	0.7972297668457031
Mir136	7mer-1a	UBTD2	524	157	163	157	163	26435201	x	7mer-1a	524	NA	0	Mir-136	>CTCCAT	>ATGGAGA	0.7972297668457031
Mir136	7mer-1a	CAMK2N2	514	51	57	51	57	24941123	x	7mer-1a	514	NA	0	Mir-136	>CTCCAT	>ATGGAGA	0.7972297668457031
Mir136	7mer-1a	CUL1	531	51	57	51	57	27766155	x	7mer-1a	531	NA	0	Mir-136	>CTCCAT	>ATGGAGA	0.7972297668457031
Mir136	7mer-1a	CSTB	514	78	84	78	84	25012741	x	7mer-1a	514	NA	0	Mir-136	>CTCCAT	>ATGGAGA	0.7972297668457031
Mir136	7mer-1a	CSTB	345	186	192	186	192	2781348	x	7mer-1a	345	NA	0	Mir-136	>CTCCAT	>ATGGAGA	0.7972297668457031
Mir136	7mer-1a	CFAP92	550	587	593	587	593	30299905	x	7mer-1a	550	NA	0	Mir-136	>CTCCAT	>ATGGAGA	0.7972297668457031
Mir136	7mer-1a	LEXM	345	397	403	397	403	2981657	x	7mer-1a	345	NA	0	Mir-136	>CTCCAT	>ATGGAGA	0.7972297668457031
Mir136	7mer-1a	TRMT5	515	246	252	246	252	25087894	x	7mer-1a	515	NA	0	Mir-136	>CTCCAT	>ATGGAGA	0.7972297668457031
Mir136	7mer-1a	SLC1A5	359	208	214	208	214	6081166	x	7mer-1a	359	NA	0	Mir-136	>CTCCAT	>ATGGAGA	0.7972297668457031
Mir136	7mer-1a	RPF2	510	475	481	475	481	24087210	x	7mer-1a	510	NA	0	Mir-136	>CTCCAT	>ATGGAGA	0.7972297668457031
Mir136	7mer-1a	EIF4ENIF1	440	167	173	167	173	18175202	x	7mer-1a	440	NA	0	Mir-136	>CTCCAT	>ATGGAGA	0.7972297668457031
Mir136	7mer-1a	RAB20	514	56	62	56	62	24993429	x	7mer-1a	514	NA	0	Mir-136	>CTCCAT	>ATGGAGA	0.7972297668457031
Mir136	7mer-1a	NPHP3	482	270	276	270	276	22101733	x	7mer-1a	482	NA	0	Mir-136	>CTCCAT	>ATGGAGA	0.7972297668457031
Mir136	7mer-1a	SHISA5	513	526	532	526	532	24407466	x	7mer-1a	513	NA	0	Mir-136	>CTCCAT	>ATGGAGA	0.7972297668457031
Mir136	7mer-1a	MRPL46	366	78	84	78	84	6730243	x	7mer-1a	366	NA	0	Mir-136	>CTCCAT	>ATGGAGA	0.7972297668457031
Mir136	7mer-1a	CIAPIN1	362	168	174	168	174	6645520	x	7mer-1a	362	NA	0	Mir-136	>CTCCAT	>ATGGAGA	0.7972297668457031
Mir136	7mer-1a	IHH	533	134	140	134	140	28426701	x	7mer-1a	533	NA	0	Mir-136	>CTCCAT	>ATGGAGA	0.7972297668457031
Mir136	7mer-1a	CTDNEP1	407	275	281	275	281	11559545	x	7mer-1a	407	NA	0	Mir-136	>CTCCAT	>ATGGAGA	0.7972297668457031
Mir136	7mer-1a	DET1	538	28	34	28	34	29504882	x	7mer-1a	538	NA	0	Mir-136	>CTCCAT	>ATGGAGA	0.7972297668457031
Mir136	7mer-1a	LGI1	358	208	214	208	214	5755866	x	7mer-1a	358	NA	0	Mir-136	>CTCCAT	>ATGGAGA	0.7972297668457031
Mir136	7mer-1a	PRKAG3	447	267	273	267	273	19183836	x	7mer-1a	447	NA	0	Mir-136	>CTCCAT	>ATGGAGA	0.7972297668457031
Mir136	7mer-1a	POLE4	468	501	507	501	507	20861421	x	7mer-1a	468	NA	0	Mir-136	>CTCCAT	>ATGGAGA	0.7972297668457031
Mir136	7mer-1a	HTR2C	417	214	220	214	220	12688055	x	7mer-1a	417	NA	0	Mir-136	>CTCCAT	>ATGGAGA	0.7972297668457031
Mir136	7mer-1a	DNAJC9	366	308	314	308	314	7127387	x	7mer-1a	366	NA	0	Mir-136	>CTCCAT	>ATGGAGA	0.7972297668457031
Mir136	7mer-1a	PACRG	522	160	166	160	166	26028245	x	7mer-1a	522	NA	0	Mir-136	>CTCCAT	>ATGGAGA	0.7972297668457031
Mir136	7mer-1a	FANCL	482	251	257	251	257	22156207	x	7mer-1a	482	NA	0	Mir-136	>CTCCAT	>ATGGAGA	0.7972297668457031
Mir136	7mer-1a	PPP2R2A	380	150	156	150	156	8513199	x	7mer-1a	380	NA	0	Mir-136	>CTCCAT	>ATGGAGA	0.7972297668457031
Mir136	7mer-1a	ACBD4	462	587	593	587	593	20130875	x	7mer-1a	462	NA	0	Mir-136	>CTCCAT	>ATGGAGA	0.7972297668457031
Mir136	7mer-1a	YIPF5	468	124	130	124	130	20960984	x	7mer-1a	468	NA	0	Mir-136	>CTCCAT	>ATGGAGA	0.7972297668457031
Mir136	7mer-1a	PHLPP1	385	452	458	452	458	8836844	x	7mer-1a	385	NA	0	Mir-136	>CTCCAT	>ATGGAGA	0.7972297668457031
Mir136	7mer-1a	DACT3	440	814	820	814	820	18079323	x	7mer-1a	440	NA	0	Mir-136	>CTCCAT	>ATGGAGA	0.7972297668457031
Mir136	7mer-1a	DDHD1	525	55	61	55	61	26959943	x	7mer-1a	525	NA	0	Mir-136	>CTCCAT	>ATGGAGA	0.7972297668457031
Mir136	7mer-1a	MTA2	467	469	475	469	475	20363505	x	7mer-1a	467	NA	0	Mir-136	>CTCCAT	>ATGGAGA	0.7972297668457031
Mir136	7mer-1a	RGS20	515	455	461	455	461	25100109	x	7mer-1a	515	NA	0	Mir-136	>CTCCAT	>ATGGAGA	0.7972297668457031
Mir136	7mer-1a	DSE	398	149	155	149	155	10327185	x	7mer-1a	398	NA	0	Mir-136	>CTCCAT	>ATGGAGA	0.7972297668457031
Mir136	7mer-1a	CREB3L3	357	111	117	111	117	5462568	x	7mer-1a	357	NA	0	Mir-136	>CTCCAT	>ATGGAGA	0.7972297668457031
Mir136	7mer-1a	RECQL	522	163	169	163	169	26085549	x	7mer-1a	522	NA	0	Mir-136	>CTCCAT	>ATGGAGA	0.7972297668457031
Mir136	7mer-1a	VPS8	533	254	260	254	260	28434188	x	7mer-1a	533	NA	0	Mir-136	>CTCCAT	>ATGGAGA	0.7972297668457031
Mir136	7mer-1a	PRKCG	357	222	228	222	228	5335716	x	7mer-1a	357	NA	0	Mir-136	>CTCCAT	>ATGGAGA	0.7972297668457031
Mir136	7mer-1a	ZNF572	396	203	209	203	209	9943290	x	7mer-1a	396	NA	0	Mir-136	>CTCCAT	>ATGGAGA	0.7972297668457031
Mir136	7mer-1a	ITFG2	425	852	858	852	858	14161668	x	7mer-1a	425	NA	0	Mir-136	>CTCCAT	>ATGGAGA	0.7972297668457031
Mir136	7mer-1a	LRRC74A	330	64	70	64	70	1613031	x	7mer-1a	330	NA	0	Mir-136	>CTCCAT	>ATGGAGA	0.7972297668457031
Mir136	7mer-1a	IP6K3	462	345	351	345	351	20171359	x	7mer-1a	462	NA	0	Mir-136	>CTCCAT	>ATGGAGA	0.7972297668457031
Mir136	7mer-1a	FAM117A	474	22	28	22	28	22006420	x	7mer-1a	474	NA	0	Mir-136	>CTCCAT	>ATGGAGA	0.7972297668457031
Mir136	7mer-1a	ART1	330	162	168	162	168	1714171	x	7mer-1a	330	NA	0	Mir-136	>CTCCAT	>ATGGAGA	0.7972297668457031
Mir136	7mer-1a	CAND1	357	122	128	122	128	5447678	x	7mer-1a	357	NA	0	Mir-136	>CTCCAT	>ATGGAGA	0.7972297668457031
Mir136	7mer-1a	CSF3R	358	523	529	523	529	5687032	x	7mer-1a	358	NA	0	Mir-136	>CTCCAT	>ATGGAGA	0.7972297668457031
Mir136	7mer-1a	PRPH	519	232	238	232	238	25513279	x	7mer-1a	519	NA	0	Mir-136	>CTCCAT	>ATGGAGA	0.7972297668457031
Mir136	7mer-1a	PDRG1	393	454	460	454	460	9223524	x	7mer-1a	393	NA	0	Mir-136	>CTCCAT	>ATGGAGA	0.7972297668457031
Mir136	7mer-1a	RRP12	362	191	197	191	197	6568194	x	7mer-1a	362	NA	0	Mir-136	>CTCCAT	>ATGGAGA	0.7972297668457031
Mir136	7mer-1a	MRO	350	623	629	623	629	3933204	x	7mer-1a	350	NA	0	Mir-136	>CTCCAT	>ATGGAGA	0.7972297668457031
Mir136	7mer-1a	C10H6ORF226	396	144	150	144	150	9900436	x	7mer-1a	396	NA	0	Mir-136	>CTCCAT	>ATGGAGA	0.7972297668457031
Mir136	7mer-1a	USP1	351	422	428	422	428	4425752	x	7mer-1a	351	NA	0	Mir-136	>CTCCAT	>ATGGAGA	0.7972297668457031
Mir136	7mer-1a	CUL1	474	51	57	51	57	21824624	x	7mer-1a	474	NA	0	Mir-136	>CTCCAT	>ATGGAGA	0.7972297668457031
Mir136	7mer-1a	ABHD12	326	308	314	308	314	1040586	x	7mer-1a	326	NA	0	Mir-136	>CTCCAT	>ATGGAGA	0.7972297668457031
Mir136	7mer-1a	SMAGP	404	181	187	181	187	11197453	x	7mer-1a	404	NA	0	Mir-136	>CTCCAT	>ATGGAGA	0.7972297668457031
Mir136	7mer-1a	SLA2	550	524	530	524	530	30187147	x	7mer-1a	550	NA	0	Mir-136	>CTCCAT	>ATGGAGA	0.7972297668457031
Mir136	7mer-1a	PPP1R1B	550	297	303	297	303	30460716	x	7mer-1a	550	NA	0	Mir-136	>CTCCAT	>ATGGAGA	0.7972297668457031
Mir136	7mer-1a	YTHDC1	532	497	503	497	503	28093373	x	7mer-1a	532	NA	0	Mir-136	>CTCCAT	>ATGGAGA	0.7972297668457031
Mir136	7mer-1a	MIX23	404	168	174	168	174	10927044	x	7mer-1a	404	NA	0	Mir-136	>CTCCAT	>ATGGAGA	0.7972297668457031
Mir136	7mer-1a	KIF18B	522	444	450	444	450	26259457	x	7mer-1a	522	NA	0	Mir-136	>CTCCAT	>ATGGAGA	0.7972297668457031
Mir136	7mer-1a	RNF10	417	182	188	182	188	12531981	x	7mer-1a	417	NA	0	Mir-136	>CTCCAT	>ATGGAGA	0.7972297668457031
Mir136	7mer-1a	KCNE2	486	60	66	60	66	23379368	x	7mer-1a	486	NA	0	Mir-136	>CTCCAT	>ATGGAGA	0.7972297668457031
Mir136	7mer-1a	TINAG	351	198	204	198	204	4630968	x	7mer-1a	351	NA	0	Mir-136	>CTCCAT	>ATGGAGA	0.7972297668457031
Mir136	7mer-1a	DCAKD	351	919	925	919	925	4816996	x	7mer-1a	351	NA	0	Mir-136	>CTCCAT	>ATGGAGA	0.7972297668457031
Mir136	7mer-1a	VCL	514	554	560	554	560	24904214	x	7mer-1a	514	NA	0	Mir-136	>CTCCAT	>ATGGAGA	0.7972297668457031
Mir136	7mer-1a	FMNL1	350	45	51	45	51	4091272	x	7mer-1a	350	NA	0	Mir-136	>CTCCAT	>ATGGAGA	0.7972297668457031
Mir136	7mer-1a	FSBP	510	104	110	104	110	23883070	x	7mer-1a	510	NA	0	Mir-136	>CTCCAT	>ATGGAGA	0.7972297668457031
Mir136	7mer-1a	ZNHIT3	419	178	184	178	184	13062747	x	7mer-1a	419	NA	0	Mir-136	>CTCCAT	>ATGGAGA	0.7972297668457031
Mir136	7mer-1a	ABHD14B	522	824	830	824	830	26307971	x	7mer-1a	522	NA	0	Mir-136	>CTCCAT	>ATGGAGA	0.7972297668457031
Mir136	7mer-1a	SNU13	404	759	765	759	765	11187850	x	7mer-1a	404	NA	0	Mir-136	>CTCCAT	>ATGGAGA	0.7972297668457031
Mir136	7mer-1a	ACE2	531	750	756	750	756	27968577	x	7mer-1a	531	NA	0	Mir-136	>CTCCAT	>ATGGAGA	0.7972297668457031
Mir136	7mer-1a	IRF2BPL	380	715	721	715	721	8423882	x	7mer-1a	380	NA	0	Mir-136	>CTCCAT	>ATGGAGA	0.7972297668457031
Mir136	7mer-1a	ITLN1	366	50	56	50	56	7103242	x	7mer-1a	366	NA	0	Mir-136	>CTCCAT	>ATGGAGA	0.7972297668457031
Mir136	7mer-1a	SMPX	474	262	268	262	268	22059851	x	7mer-1a	474	NA	0	Mir-136	>CTCCAT	>ATGGAGA	0.7972297668457031
Mir136	7mer-1a	TTLL13	474	50	56	50	56	21670403	x	7mer-1a	474	NA	0	Mir-136	>CTCCAT	>ATGGAGA	0.7972297668457031
Mir136	7mer-1a	RGS1	550	183	189	183	189	30324912	x	7mer-1a	550	NA	0	Mir-136	>CTCCAT	>ATGGAGA	0.7972297668457031
Mir136	7mer-1a	HSD17B10	448	58	64	58	64	19853839	x	7mer-1a	448	NA	0	Mir-136	>CTCCAT	>ATGGAGA	0.7972297668457031
Mir136	7mer-1a	PGK1	442	392	398	392	398	18667998	x	7mer-1a	442	NA	0	Mir-136	>CTCCAT	>ATGGAGA	0.7972297668457031
Mir136	7mer-1a	RNF20	407	277	283	277	283	11506945	x	7mer-1a	407	NA	0	Mir-136	>CTCCAT	>ATGGAGA	0.7972297668457031
Mir136	7mer-1a	LYPLA2	510	62	68	62	68	23915572	x	7mer-1a	510	NA	0	Mir-136	>CTCCAT	>ATGGAGA	0.7972297668457031
Mir136	7mer-1a	EVA1A	524	176	182	176	182	26614851	x	7mer-1a	524	NA	0	Mir-136	>CTCCAT	>ATGGAGA	0.7972297668457031
Mir136	7mer-1a	VMP1	346	953	959	953	959	3600453	x	7mer-1a	346	NA	0	Mir-136	>CTCCAT	>ATGGAGA	0.7972297668457031
Mir136	7mer-1a	RNF122	525	427	433	427	433	27098691	x	7mer-1a	525	NA	0	Mir-136	>CTCCAT	>ATGGAGA	0.7972297668457031
Mir136	7mer-1a	TBC1D13	468	450	456	450	456	20749394	x	7mer-1a	468	NA	0	Mir-136	>CTCCAT	>ATGGAGA	0.7972297668457031
Mir136	7mer-1a	RBBP8NL	467	398	404	398	404	20592496	x	7mer-1a	467	NA	0	Mir-136	>CTCCAT	>ATGGAGA	0.7972297668457031
Mir136	7mer-1a	CLDN10	393	65	71	65	71	9220714	x	7mer-1a	393	NA	0	Mir-136	>CTCCAT	>ATGGAGA	0.7972297668457031
Mir136	7mer-1a	ZFP64	533	137	143	137	143	28557381	x	7mer-1a	533	NA	0	Mir-136	>CTCCAT	>ATGGAGA	0.7972297668457031
Mir136	7mer-1a	SRSF9	442	277	283	277	283	18461746	x	7mer-1a	442	NA	0	Mir-136	>CTCCAT	>ATGGAGA	0.7972297668457031
Mir136	7mer-1a	MTMR14	326	270	276	270	276	941541	x	7mer-1a	326	NA	0	Mir-136	>CTCCAT	>ATGGAGA	0.7972297668457031
Mir136	7mer-1a	RECQL4	407	58	64	58	64	11549299	x	7mer-1a	407	NA	0	Mir-136	>CTCCAT	>ATGGAGA	0.7972297668457031
Mir136	7mer-1a	PDK3	530	193	199	193	199	27574293	x	7mer-1a	530	NA	0	Mir-136	>CTCCAT	>ATGGAGA	0.7972297668457031
Mir136	7mer-1a	CCDC9	419	163	169	163	169	13042478	x	7mer-1a	419	NA	0	Mir-136	>CTCCAT	>ATGGAGA	0.7972297668457031
Mir136	7mer-1a	DPAGT1	530	230	236	230	236	27371305	x	7mer-1a	530	NA	0	Mir-136	>CTCCAT	>ATGGAGA	0.7972297668457031
Mir136	7mer-1a	SPEF1	346	224	230	224	230	3507771	x	7mer-1a	346	NA	0	Mir-136	>CTCCAT	>ATGGAGA	0.7972297668457031
Mir136	7mer-1a	IL11	486	417	423	417	423	23439611	x	7mer-1a	486	NA	0	Mir-136	>CTCCAT	>ATGGAGA	0.7972297668457031
Mir136	7mer-1a	TRAPPC3	440	27	33	27	33	17949515	x	7mer-1a	440	NA	0	Mir-136	>CTCCAT	>ATGGAGA	0.7972297668457031
Mir136	7mer-1a	AP2B1	420	115	121	115	121	13475632	x	7mer-1a	420	NA	0	Mir-136	>CTCCAT	>ATGGAGA	0.7972297668457031
Mir136	7mer-1a	TRPV6	514	313	319	313	319	24744423	x	7mer-1a	514	NA	0	Mir-136	>CTCCAT	>ATGGAGA	0.7972297668457031
Mir136	7mer-1a	SLC25A26	327	132	138	132	138	1296502	x	7mer-1a	327	NA	0	Mir-136	>CTCCAT	>ATGGAGA	0.7972297668457031
Mir136	7mer-1a	BLMH	486	331	337	331	337	23220325	x	7mer-1a	486	NA	0	Mir-136	>CTCCAT	>ATGGAGA	0.7972297668457031
Mir136	7mer-1a	B4GALT3	530	299	305	299	305	27208807	x	7mer-1a	530	NA	0	Mir-136	>CTCCAT	>ATGGAGA	0.7972297668457031
Mir136	7mer-1a	NFYC	327	584	590	584	590	1231953	x	7mer-1a	327	NA	0	Mir-136	>CTCCAT	>ATGGAGA	0.7972297668457031
Mir136	7mer-1a	TMEM53	362	750	756	750	756	6388766	x	7mer-1a	362	NA	0	Mir-136	>CTCCAT	>ATGGAGA	0.7972297668457031
Mir136	7mer-1a	SYK	548	520	526	520	526	29927884	x	7mer-1a	548	NA	0	Mir-136	>CTCCAT	>ATGGAGA	0.7972297668457031
Mir136	7mer-1a	NTMT2	467	72	78	72	78	20413498	x	7mer-1a	467	NA	0	Mir-136	>CTCCAT	>ATGGAGA	0.7972297668457031
Mir136	7mer-1a	MYCBP2	468	22	28	22	28	20881852	x	7mer-1a	468	NA	0	Mir-136	>CTCCAT	>ATGGAGA	0.7972297668457031
Mir136	7mer-1a	CEP128	533	456	462	456	462	28577208	x	7mer-1a	533	NA	0	Mir-136	>CTCCAT	>ATGGAGA	0.7972297668457031
Mir136	7mer-1a	SLC1A6	522	18	24	18	24	26301396	x	7mer-1a	522	NA	0	Mir-136	>CTCCAT	>ATGGAGA	0.7972297668457031
Mir136	7mer-1a	CPA3	550	197	203	197	203	30372681	x	7mer-1a	550	NA	0	Mir-136	>CTCCAT	>ATGGAGA	0.7972297668457031
Mir136	7mer-1a	KLK15	440	291	297	291	297	18082452	x	7mer-1a	440	NA	0	Mir-136	>CTCCAT	>ATGGAGA	0.7972297668457031
Mir136	7mer-1a	TRDMT1	486	292	298	292	298	23050052	x	7mer-1a	486	NA	0	Mir-136	>CTCCAT	>ATGGAGA	0.7972297668457031
Mir136	7mer-1a	NME8	440	227	233	227	233	18041684	x	7mer-1a	440	NA	0	Mir-136	>CTCCAT	>ATGGAGA	0.7972297668457031
Mir136	7mer-1a	FAM166C	327	577	583	577	583	1255480	x	7mer-1a	327	NA	0	Mir-136	>CTCCAT	>ATGGAGA	0.7972297668457031
Mir136	7mer-1a	ARHGAP21	331	685	691	685	691	1926886	x	7mer-1a	331	NA	0	Mir-136	>CTCCAT	>ATGGAGA	0.7972297668457031
Mir136	7mer-1a	M1AP	486	39	45	39	45	23170819	x	7mer-1a	486	NA	0	Mir-136	>CTCCAT	>ATGGAGA	0.7972297668457031
Mir136	7mer-1a	ECHDC2	532	316	322	316	322	27987652	x	7mer-1a	532	NA	0	Mir-136	>CTCCAT	>ATGGAGA	0.7972297668457031
Mir136	7mer-1a	CARD14	327	469	475	469	475	1343332	x	7mer-1a	327	NA	0	Mir-136	>CTCCAT	>ATGGAGA	0.7972297668457031
Mir136	7mer-1a	SCHIP1	525	159	165	159	165	26877532	x	7mer-1a	525	NA	0	Mir-136	>CTCCAT	>ATGGAGA	0.7972297668457031
Mir136	7mer-1a	STPG3	525	26	32	26	32	26881609	x	7mer-1a	525	NA	0	Mir-136	>CTCCAT	>ATGGAGA	0.7972297668457031
Mir136	7mer-1a	THEGL	509	113	119	113	119	23500305	x	7mer-1a	509	NA	0	Mir-136	>CTCCAT	>ATGGAGA	0.7972297668457031
Mir136	7mer-1a	H1-6	519	840	846	840	846	25608076	x	7mer-1a	519	NA	0	Mir-136	>CTCCAT	>ATGGAGA	0.7972297668457031
Mir136	7mer-1a	SLC49A3	380	311	317	311	317	8500410	x	7mer-1a	380	NA	0	Mir-136	>CTCCAT	>ATGGAGA	0.7972297668457031
Mir136	7mer-1a	MAVS	509	425	431	425	431	23678188	x	7mer-1a	509	NA	0	Mir-136	>CTCCAT	>ATGGAGA	0.7972297668457031
Mir136	7mer-1a	XRCC6	346	147	153	147	153	3431038	x	7mer-1a	346	NA	0	Mir-136	>CTCCAT	>ATGGAGA	0.7972297668457031
Mir136	7mer-1a	CCDC149	393	404	410	404	410	9316022	x	7mer-1a	393	NA	0	Mir-136	>CTCCAT	>ATGGAGA	0.7972297668457031
Mir136	7mer-1a	DEGS2	553	61	67	61	67	30926364	x	7mer-1a	553	NA	0	Mir-136	>CTCCAT	>ATGGAGA	0.7972297668457031
Mir136	7mer-1a	SEMA3B	330	109	115	109	115	1498839	x	7mer-1a	330	NA	0	Mir-136	>CTCCAT	>ATGGAGA	0.7972297668457031
Mir136	7mer-1a	SMC4	519	228	234	228	234	25782511	x	7mer-1a	519	NA	0	Mir-136	>CTCCAT	>ATGGAGA	0.7972297668457031
Mir136	7mer-1a	PPP6R1	486	321	327	321	327	23439902	x	7mer-1a	486	NA	0	Mir-136	>CTCCAT	>ATGGAGA	0.7972297668457031
Mir136	7mer-1a	SLC37A4	359	372	378	372	378	6229226	x	7mer-1a	359	NA	0	Mir-136	>CTCCAT	>ATGGAGA	0.7972297668457031
Mir136	7mer-1a	SLC1A7	330	132	138	132	138	1661705	x	7mer-1a	330	NA	0	Mir-136	>CTCCAT	>ATGGAGA	0.7972297668457031
Mir136	7mer-1a	PIAS3	553	404	410	404	410	30678478	x	7mer-1a	553	NA	0	Mir-136	>CTCCAT	>ATGGAGA	0.7972297668457031
Mir136	7mer-1a	GRM4	550	368	374	368	374	30482333	x	7mer-1a	550	NA	0	Mir-136	>CTCCAT	>ATGGAGA	0.7972297668457031
Mir136	7mer-1a	ADGRL1	331	80	86	80	86	1963767	x	7mer-1a	331	NA	0	Mir-136	>CTCCAT	>ATGGAGA	0.7972297668457031
Mir136	7mer-1a	ADAM28	534	369	375	369	375	29023822	x	7mer-1a	534	NA	0	Mir-136	>CTCCAT	>ATGGAGA	0.7972297668457031
Mir136	7mer-1a	LRRTM2	351	449	455	449	455	4489551	x	7mer-1a	351	NA	0	Mir-136	>CTCCAT	>ATGGAGA	0.7972297668457031
Mir136	7mer-1a	UBTD2	358	145	151	145	151	5893387	x	7mer-1a	358	NA	0	Mir-136	>CTCCAT	>ATGGAGA	0.7972297668457031
Mir136	7mer-1a	CRLF3	510	533	539	533	539	23993017	x	7mer-1a	510	NA	0	Mir-136	>CTCCAT	>ATGGAGA	0.7972297668457031
Mir136	7mer-1a	PELO	380	179	185	179	185	8603214	x	7mer-1a	380	NA	0	Mir-136	>CTCCAT	>ATGGAGA	0.7972297668457031
Mir136	7mer-1a	ANKHD1	425	298	304	298	304	14013878	x	7mer-1a	425	NA	0	Mir-136	>CTCCAT	>ATGGAGA	0.7972297668457031
Mir136	7mer-1a	ALDH18A1	513	424	430	424	430	24357602	x	7mer-1a	513	NA	0	Mir-136	>CTCCAT	>ATGGAGA	0.7972297668457031
Mir136	7mer-1a	AOC2	485	212	218	212	218	22903668	x	7mer-1a	485	NA	0	Mir-136	>CTCCAT	>ATGGAGA	0.7972297668457031
Mir136	7mer-1a	ZC3H18	380	413	419	413	419	8268389	x	7mer-1a	380	NA	0	Mir-136	>CTCCAT	>ATGGAGA	0.7972297668457031
Mir136	7mer-1a	DUSP29	442	42	48	42	48	18397778	x	7mer-1a	442	NA	0	Mir-136	>CTCCAT	>ATGGAGA	0.7972297668457031
Mir136	7mer-1a	SHF	514	134	140	134	140	24784144	x	7mer-1a	514	NA	0	Mir-136	>CTCCAT	>ATGGAGA	0.7972297668457031
Mir136	7mer-1a	PTGR2	358	597	603	597	603	5635271	x	7mer-1a	358	NA	0	Mir-136	>CTCCAT	>ATGGAGA	0.7972297668457031
Mir136	7mer-1a	CRHR2	351	888	894	888	894	4612034	x	7mer-1a	351	NA	0	Mir-136	>CTCCAT	>ATGGAGA	0.7972297668457031
Mir136	7mer-1a	CEP128	485	465	471	465	471	22616026	x	7mer-1a	485	NA	0	Mir-136	>CTCCAT	>ATGGAGA	0.7972297668457031
Mir136	7mer-1a	YEATS4	350	144	150	144	150	4118971	x	7mer-1a	350	NA	0	Mir-136	>CTCCAT	>ATGGAGA	0.7972297668457031
Mir136	7mer-1a	C5H15ORF48	525	683	689	683	689	26897819	x	7mer-1a	525	NA	0	Mir-136	>CTCCAT	>ATGGAGA	0.7972297668457031
Mir136	7mer-1a	TLDC2	482	104	110	104	110	22343972	x	7mer-1a	482	NA	0	Mir-136	>CTCCAT	>ATGGAGA	0.7972297668457031
Mir136	7mer-1a	AURKB	519	526	532	526	532	25571396	x	7mer-1a	519	NA	0	Mir-136	>CTCCAT	>ATGGAGA	0.7972297668457031
Mir136	7mer-1a	POLR3B	330	128	134	128	134	1640026	x	7mer-1a	330	NA	0	Mir-136	>CTCCAT	>ATGGAGA	0.7972297668457031
Mir136	7mer-1a	PDZRN3	380	731	737	731	737	8549979	x	7mer-1a	380	NA	0	Mir-136	>CTCCAT	>ATGGAGA	0.7972297668457031
Mir136	7mer-1a	MANSC1	538	757	763	757	763	29658304	x	7mer-1a	538	NA	0	Mir-136	>CTCCAT	>ATGGAGA	0.7972297668457031
Mir136	7mer-1a	PGAP4	366	260	266	260	266	6881067	x	7mer-1a	366	NA	0	Mir-136	>CTCCAT	>ATGGAGA	0.7972297668457031
Mir136	7mer-1a	ITIH4	380	218	224	218	224	8570313	x	7mer-1a	380	NA	0	Mir-136	>CTCCAT	>ATGGAGA	0.7972297668457031
Mir136	7mer-1a	AP4M1	407	222	228	222	228	11312205	x	7mer-1a	407	NA	0	Mir-136	>CTCCAT	>ATGGAGA	0.7972297668457031
Mir136	7mer-1a	PRPH	530	218	224	218	224	27411106	x	7mer-1a	530	NA	0	Mir-136	>CTCCAT	>ATGGAGA	0.7972297668457031
Mir136	7mer-1a	PTGS1	537	58	64	58	64	29312709	x	7mer-1a	537	NA	0	Mir-136	>CTCCAT	>ATGGAGA	0.7972297668457031
Mir136	7mer-1a	INO80	419	561	567	561	567	12708555	x	7mer-1a	419	NA	0	Mir-136	>CTCCAT	>ATGGAGA	0.7972297668457031
Mir136	7mer-1a	CUTC	385	131	137	131	137	8723785	x	7mer-1a	385	NA	0	Mir-136	>CTCCAT	>ATGGAGA	0.7972297668457031
Mir136	7mer-1a	HERC6	362	691	697	691	697	6408183	x	7mer-1a	362	NA	0	Mir-136	>CTCCAT	>ATGGAGA	0.7972297668457031
Mir136	7mer-1a	IGFBP2	322	61	67	61	67	23002	x	7mer-1a	322	NA	0	Mir-136	>CTCCAT	>ATGGAGA	0.7972297668457031
Mir136	7mer-1a	PLPPR2	404	841	847	841	847	11159012	x	7mer-1a	404	NA	0	Mir-136	>CTCCAT	>ATGGAGA	0.7972297668457031
Mir136	7mer-1a	AK6	351	181	187	181	187	4482586	x	7mer-1a	351	NA	0	Mir-136	>CTCCAT	>ATGGAGA	0.7972297668457031
Mir136	7mer-1a	VCAM1	525	636	642	636	642	26868366	x	7mer-1a	525	NA	0	Mir-136	>CTCCAT	>ATGGAGA	0.7972297668457031
Mir136	7mer-1a	BAG3	531	683	689	683	689	27877909	x	7mer-1a	531	NA	0	Mir-136	>CTCCAT	>ATGGAGA	0.7972297668457031
Mir136	7mer-1a	RAB5C	346	671	677	671	677	3593996	x	7mer-1a	346	NA	0	Mir-136	>CTCCAT	>ATGGAGA	0.7972297668457031
Mir136	7mer-1a	DSE	486	153	159	153	159	22976323	x	7mer-1a	486	NA	0	Mir-136	>CTCCAT	>ATGGAGA	0.7972297668457031
Mir136	7mer-1a	WNK4	326	121	127	121	127	999562	x	7mer-1a	326	NA	0	Mir-136	>CTCCAT	>ATGGAGA	0.7972297668457031
Mir136	7mer-1a	EMC10	362	55	61	55	61	6669231	x	7mer-1a	362	NA	0	Mir-136	>CTCCAT	>ATGGAGA	0.7972297668457031
Mir136	7mer-1a	BORCS5	345	372	378	372	378	2884080	x	7mer-1a	345	NA	0	Mir-136	>CTCCAT	>ATGGAGA	0.7972297668457031
Mir136	7mer-1a	USP35	357	199	205	199	205	5601171	x	7mer-1a	357	NA	0	Mir-136	>CTCCAT	>ATGGAGA	0.7972297668457031
Mir136	7mer-1a	TMEM182	398	519	525	519	525	10288744	x	7mer-1a	398	NA	0	Mir-136	>CTCCAT	>ATGGAGA	0.7972297668457031
Mir136	7mer-1a	SCLT1	513	66	72	66	72	24584110	x	7mer-1a	513	NA	0	Mir-136	>CTCCAT	>ATGGAGA	0.7972297668457031
Mir136	7mer-1a	ERBB2	357	24	30	24	30	5476806	x	7mer-1a	357	NA	0	Mir-136	>CTCCAT	>ATGGAGA	0.7972297668457031
Mir136	7mer-1a	AATK	351	810	816	810	816	4820896	x	7mer-1a	351	NA	0	Mir-136	>CTCCAT	>ATGGAGA	0.7972297668457031
Mir136	7mer-1a	CRHBP	394	460	466	460	466	9384206	x	7mer-1a	394	NA	0	Mir-136	>CTCCAT	>ATGGAGA	0.7972297668457031
Mir136	7mer-1a	DOCK10	537	635	641	635	641	29244078	x	7mer-1a	537	NA	0	Mir-136	>CTCCAT	>ATGGAGA	0.7972297668457031
Mir136	7mer-1a	PDZRN3	482	721	727	721	727	22426449	x	7mer-1a	482	NA	0	Mir-136	>CTCCAT	>ATGGAGA	0.7972297668457031
Mir136	7mer-1a	MYO3A	356	188	194	188	194	4857429	x	7mer-1a	356	NA	0	Mir-136	>CTCCAT	>ATGGAGA	0.7972297668457031
Mir136	7mer-1a	GGA2	519	218	224	218	224	25659902	x	7mer-1a	519	NA	0	Mir-136	>CTCCAT	>ATGGAGA	0.7972297668457031
Mir136	7mer-1a	ATP6V1B2	515	390	396	390	396	25416060	x	7mer-1a	515	NA	0	Mir-136	>CTCCAT	>ATGGAGA	0.7972297668457031
Mir136	7mer-1a	CAPS2	322	33	39	33	39	103551	x	7mer-1a	322	NA	0	Mir-136	>CTCCAT	>ATGGAGA	0.7972297668457031
Mir136	7mer-1a	FAM161B	514	134	140	134	140	24964612	x	7mer-1a	514	NA	0	Mir-136	>CTCCAT	>ATGGAGA	0.7972297668457031
Mir136	7mer-1a	RABGGTB	442	204	210	204	210	18264326	x	7mer-1a	442	NA	0	Mir-136	>CTCCAT	>ATGGAGA	0.7972297668457031
Mir136	7mer-1a	MIX23	448	170	176	170	176	19568541	x	7mer-1a	448	NA	0	Mir-136	>CTCCAT	>ATGGAGA	0.7972297668457031
Mir136	7mer-1a	ZNF467	482	249	255	249	255	22201734	x	7mer-1a	482	NA	0	Mir-136	>CTCCAT	>ATGGAGA	0.7972297668457031
Mir136	7mer-1a	IARS2	411	186	192	186	192	11826295	x	7mer-1a	411	NA	0	Mir-136	>CTCCAT	>ATGGAGA	0.7972297668457031
Mir136	7mer-1a	DNMT3A	330	87	93	87	93	1543994	x	7mer-1a	330	NA	0	Mir-136	>CTCCAT	>ATGGAGA	0.7972297668457031
Mir136	7mer-1a	IL23A	362	268	274	268	274	6500658	x	7mer-1a	362	NA	0	Mir-136	>CTCCAT	>ATGGAGA	0.7972297668457031
Mir136	7mer-1a	IFT22	534	35	41	35	41	28982801	x	7mer-1a	534	NA	0	Mir-136	>CTCCAT	>ATGGAGA	0.7972297668457031
Mir136	7mer-1a	PPM1A	380	481	487	481	487	8420422	x	7mer-1a	380	NA	0	Mir-136	>CTCCAT	>ATGGAGA	0.7972297668457031
Mir136	7mer-1a	PEBP1	533	401	407	401	407	28446503	x	7mer-1a	533	NA	0	Mir-136	>CTCCAT	>ATGGAGA	0.7972297668457031
Mir136	7mer-1a	TOP2A	359	161	167	161	167	6275357	x	7mer-1a	359	NA	0	Mir-136	>CTCCAT	>ATGGAGA	0.7972297668457031
Mir136	7mer-1a	GSPT2	467	313	319	313	319	20670872	x	7mer-1a	467	NA	0	Mir-136	>CTCCAT	>ATGGAGA	0.7972297668457031
Mir136	7mer-1a	RIMS2	393	121	127	121	127	9178746	x	7mer-1a	393	NA	0	Mir-136	>CTCCAT	>ATGGAGA	0.7972297668457031
Mir136	7mer-1a	ACSF2	510	129	135	129	135	23979571	x	7mer-1a	510	NA	0	Mir-136	>CTCCAT	>ATGGAGA	0.7972297668457031
Mir136	7mer-1a	ACADL	515	120	126	120	126	25237148	x	7mer-1a	515	NA	0	Mir-136	>CTCCAT	>ATGGAGA	0.7972297668457031
Mir136	7mer-1a	RBBP4	425	50	56	50	56	13990988	x	7mer-1a	425	NA	0	Mir-136	>CTCCAT	>ATGGAGA	0.7972297668457031
Mir136	7mer-1a	PHKG1	420	251	257	251	257	13400498	x	7mer-1a	420	NA	0	Mir-136	>CTCCAT	>ATGGAGA	0.7972297668457031
Mir136	7mer-1a	MEGF8	358	628	634	628	634	5833748	x	7mer-1a	358	NA	0	Mir-136	>CTCCAT	>ATGGAGA	0.7972297668457031
Mir136	7mer-1a	HAPLN4	486	539	545	539	545	23269579	x	7mer-1a	486	NA	0	Mir-136	>CTCCAT	>ATGGAGA	0.7972297668457031
Mir136	7mer-1a	PHF8	448	129	135	129	135	19853872	x	7mer-1a	448	NA	0	Mir-136	>CTCCAT	>ATGGAGA	0.7972297668457031
Mir136	7mer-1a	EOLA2	396	28	34	28	34	10045625	x	7mer-1a	396	NA	0	Mir-136	>CTCCAT	>ATGGAGA	0.7972297668457031
Mir136	7mer-1a	MARCO	513	50	56	50	56	24605696	x	7mer-1a	513	NA	0	Mir-136	>CTCCAT	>ATGGAGA	0.7972297668457031
Mir136	7mer-1a	CIAO3	530	527	533	527	533	27466327	x	7mer-1a	530	NA	0	Mir-136	>CTCCAT	>ATGGAGA	0.7972297668457031
Mir136	7mer-1a	BNIP1	519	103	109	103	109	25874366	x	7mer-1a	519	NA	0	Mir-136	>CTCCAT	>ATGGAGA	0.7972297668457031
Mir136	7mer-1a	RTCA	509	108	114	108	114	23538575	x	7mer-1a	509	NA	0	Mir-136	>CTCCAT	>ATGGAGA	0.7972297668457031
Mir136	7mer-1a	RBFA	350	103	109	103	109	3931261	x	7mer-1a	350	NA	0	Mir-136	>CTCCAT	>ATGGAGA	0.7972297668457031
Mir136	7mer-1a	RAB5C	411	471	477	471	477	11735439	x	7mer-1a	411	NA	0	Mir-136	>CTCCAT	>ATGGAGA	0.7972297668457031
Mir136	7mer-1a	BCL7B	359	454	460	454	460	6318834	x	7mer-1a	359	NA	0	Mir-136	>CTCCAT	>ATGGAGA	0.7972297668457031
Mir136	7mer-1a	ALKBH4	442	41	47	41	47	18497544	x	7mer-1a	442	NA	0	Mir-136	>CTCCAT	>ATGGAGA	0.7972297668457031
Mir136	7mer-1a	RNF223	417	255	261	255	261	12291888	x	7mer-1a	417	NA	0	Mir-136	>CTCCAT	>ATGGAGA	0.7972297668457031
Mir136	7mer-1a	HOXD1	393	241	247	241	247	9174726	x	7mer-1a	393	NA	0	Mir-136	>CTCCAT	>ATGGAGA	0.7972297668457031
Mir136	7mer-1a	EIF3A	398	729	735	729	735	10098715	x	7mer-1a	398	NA	0	Mir-136	>CTCCAT	>ATGGAGA	0.7972297668457031
Mir136	7mer-1a	NLE1	420	53	59	53	59	13475845	x	7mer-1a	420	NA	0	Mir-136	>CTCCAT	>ATGGAGA	0.7972297668457031
Mir136	7mer-1a	ALDOB	537	138	144	138	144	29311453	x	7mer-1a	537	NA	0	Mir-136	>CTCCAT	>ATGGAGA	0.7972297668457031
Mir136	7mer-1a	COMMD2	534	77	83	77	83	28882400	x	7mer-1a	534	NA	0	Mir-136	>CTCCAT	>ATGGAGA	0.7972297668457031
Mir136	7mer-1a	PLA1A	513	146	152	146	152	24563771	x	7mer-1a	513	NA	0	Mir-136	>CTCCAT	>ATGGAGA	0.7972297668457031
Mir136	7mer-1a	TEK	448	15	21	15	21	19611895	x	7mer-1a	448	NA	0	Mir-136	>CTCCAT	>ATGGAGA	0.7972297668457031
Mir136	7mer-1a	KIF2C	522	485	491	485	491	25958424	x	7mer-1a	522	NA	0	Mir-136	>CTCCAT	>ATGGAGA	0.7972297668457031
Mir136	7mer-1a	TTLL11	519	335	341	335	341	25677015	x	7mer-1a	519	NA	0	Mir-136	>CTCCAT	>ATGGAGA	0.7972297668457031
Mir136	7mer-1a	ANKRD16	359	37	43	37	43	6030060	x	7mer-1a	359	NA	0	Mir-136	>CTCCAT	>ATGGAGA	0.7972297668457031
Mir136	7mer-1a	ODAD1	524	427	433	427	433	26741198	x	7mer-1a	524	NA	0	Mir-136	>CTCCAT	>ATGGAGA	0.7972297668457031
Mir136	7mer-1a	SPTBN2	419	307	313	307	313	12908485	x	7mer-1a	419	NA	0	Mir-136	>CTCCAT	>ATGGAGA	0.7972297668457031
Mir136	7mer-1a	HGSNAT	440	375	381	375	381	18179420	x	7mer-1a	440	NA	0	Mir-136	>CTCCAT	>ATGGAGA	0.7972297668457031
Mir136	7mer-1a	TRIM16	468	350	356	350	356	20813342	x	7mer-1a	468	NA	0	Mir-136	>CTCCAT	>ATGGAGA	0.7972297668457031
Mir136	7mer-1a	PODNL1	356	193	199	193	199	5112307	x	7mer-1a	356	NA	0	Mir-136	>CTCCAT	>ATGGAGA	0.7972297668457031
Mir136	7mer-1a	RCBTB1	548	118	124	118	124	30069386	x	7mer-1a	548	NA	0	Mir-136	>CTCCAT	>ATGGAGA	0.7972297668457031
Mir136	7mer-1a	KRT4	553	370	376	370	376	30762010	x	7mer-1a	553	NA	0	Mir-136	>CTCCAT	>ATGGAGA	0.7972297668457031
Mir136	7mer-1a	MFRP	474	147	153	147	153	21851333	x	7mer-1a	474	NA	0	Mir-136	>CTCCAT	>ATGGAGA	0.7972297668457031
Mir136	7mer-1a	SPOUT1	420	76	82	76	82	13238176	x	7mer-1a	420	NA	0	Mir-136	>CTCCAT	>ATGGAGA	0.7972297668457031
Mir136	7mer-1a	CEP70	531	507	513	507	513	27685324	x	7mer-1a	531	NA	0	Mir-136	>CTCCAT	>ATGGAGA	0.7972297668457031
Mir136	7mer-1a	TMEM52	534	164	170	164	170	28903311	x	7mer-1a	534	NA	0	Mir-136	>CTCCAT	>ATGGAGA	0.7972297668457031
Mir136	7mer-1a	CH25H	351	370	376	370	376	4746039	x	7mer-1a	351	NA	0	Mir-136	>CTCCAT	>ATGGAGA	0.7972297668457031
Mir136	7mer-1a	TMEM222	366	600	606	600	606	6896972	x	7mer-1a	366	NA	0	Mir-136	>CTCCAT	>ATGGAGA	0.7972297668457031
Mir136	7mer-1a	RAD23A	462	304	310	304	310	20241310	x	7mer-1a	462	NA	0	Mir-136	>CTCCAT	>ATGGAGA	0.7972297668457031
Mir136	7mer-1a	SLC25A13	351	663	669	663	669	4609985	x	7mer-1a	351	NA	0	Mir-136	>CTCCAT	>ATGGAGA	0.7972297668457031
Mir136	7mer-1a	RAD23A	333	308	314	308	314	2312223	x	7mer-1a	333	NA	0	Mir-136	>CTCCAT	>ATGGAGA	0.7972297668457031
Mir136	7mer-1a	WNK4	537	131	137	131	137	29392008	x	7mer-1a	537	NA	0	Mir-136	>CTCCAT	>ATGGAGA	0.7972297668457031
Mir136	7mer-1a	PRSS57	440	257	263	257	263	17927709	x	7mer-1a	440	NA	0	Mir-136	>CTCCAT	>ATGGAGA	0.7972297668457031
Mir136	7mer-1a	ARL1	359	563	569	563	569	6155963	x	7mer-1a	359	NA	0	Mir-136	>CTCCAT	>ATGGAGA	0.7972297668457031
Mir136	7mer-1a	KIF19	346	32	38	32	38	3584525	x	7mer-1a	346	NA	0	Mir-136	>CTCCAT	>ATGGAGA	0.7972297668457031
Mir136	7mer-1a	C1H1ORF52	482	490	496	490	496	22073590	x	7mer-1a	482	NA	0	Mir-136	>CTCCAT	>ATGGAGA	0.7972297668457031
Mir136	7mer-1a	CCDC65	530	308	314	308	314	27411366	x	7mer-1a	530	NA	0	Mir-136	>CTCCAT	>ATGGAGA	0.7972297668457031
Mir136	7mer-1a	AKAP7	553	548	554	548	554	30626008	x	7mer-1a	553	NA	0	Mir-136	>CTCCAT	>ATGGAGA	0.7972297668457031
Mir136	7mer-1a	PPM1J	442	129	135	129	135	18269303	x	7mer-1a	442	NA	0	Mir-136	>CTCCAT	>ATGGAGA	0.7972297668457031
Mir136	7mer-1a	STK24	380	368	374	368	374	8312928	x	7mer-1a	380	NA	0	Mir-136	>CTCCAT	>ATGGAGA	0.7972297668457031
Mir136	7mer-1a	IGSF5	538	764	770	764	770	29557053	x	7mer-1a	538	NA	0	Mir-136	>CTCCAT	>ATGGAGA	0.7972297668457031
Mir136	7mer-1a	WEE1	407	706	712	706	712	11473539	x	7mer-1a	407	NA	0	Mir-136	>CTCCAT	>ATGGAGA	0.7972297668457031
Mir136	7mer-1a	CSF2RB	419	138	144	138	144	12950750	x	7mer-1a	419	NA	0	Mir-136	>CTCCAT	>ATGGAGA	0.7972297668457031
Mir136	7mer-1a	TRIM55	534	93	99	93	99	28764312	x	7mer-1a	534	NA	0	Mir-136	>CTCCAT	>ATGGAGA	0.7972297668457031
Mir136	7mer-1a	WBP1	366	143	149	143	149	6857490	x	7mer-1a	366	NA	0	Mir-136	>CTCCAT	>ATGGAGA	0.7972297668457031
Mir136	7mer-1a	CEP55	362	289	295	289	295	6568790	x	7mer-1a	362	NA	0	Mir-136	>CTCCAT	>ATGGAGA	0.7972297668457031
Mir136	7mer-1a	AMER3	519	323	329	323	329	25915736	x	7mer-1a	519	NA	0	Mir-136	>CTCCAT	>ATGGAGA	0.7972297668457031
Mir136	7mer-1a	C2H12ORF4	525	301	307	301	307	26832779	x	7mer-1a	525	NA	0	Mir-136	>CTCCAT	>ATGGAGA	0.7972297668457031
Mir136	7mer-1a	NPR2	533	215	221	215	221	28638667	x	7mer-1a	533	NA	0	Mir-136	>CTCCAT	>ATGGAGA	0.7972297668457031
Mir136	7mer-1a	DGKQ	394	668	674	668	674	9473497	x	7mer-1a	394	NA	0	Mir-136	>CTCCAT	>ATGGAGA	0.7972297668457031
Mir136	7mer-1a	TLCD1	351	392	398	392	398	4804537	x	7mer-1a	351	NA	0	Mir-136	>CTCCAT	>ATGGAGA	0.7972297668457031
Mir136	7mer-1a	EGR3	485	674	680	674	680	22675547	x	7mer-1a	485	NA	0	Mir-136	>CTCCAT	>ATGGAGA	0.7972297668457031
Mir136	7mer-1a	PCBD1	326	236	242	236	242	926530	x	7mer-1a	326	NA	0	Mir-136	>CTCCAT	>ATGGAGA	0.7972297668457031
Mir136	7mer-1a	ETNK2	380	96	102	96	102	8275379	x	7mer-1a	380	NA	0	Mir-136	>CTCCAT	>ATGGAGA	0.7972297668457031
Mir136	7mer-1a	N4BP3	396	123	129	123	129	9795713	x	7mer-1a	396	NA	0	Mir-136	>CTCCAT	>ATGGAGA	0.7972297668457031
Mir136	7mer-1a	GFRA4	514	384	390	384	390	24785798	x	7mer-1a	514	NA	0	Mir-136	>CTCCAT	>ATGGAGA	0.7972297668457031
Mir136	7mer-1a	USP35	537	51	57	51	57	29273884	x	7mer-1a	537	NA	0	Mir-136	>CTCCAT	>ATGGAGA	0.7972297668457031
Mir136	7mer-1a	TPRA1	525	15	21	15	21	26825861	x	7mer-1a	525	NA	0	Mir-136	>CTCCAT	>ATGGAGA	0.7972297668457031
Mir136	7mer-1a	NGRN	468	181	187	181	187	21038146	x	7mer-1a	468	NA	0	Mir-136	>CTCCAT	>ATGGAGA	0.7972297668457031
Mir136	7mer-1a	RGS9	398	130	136	130	136	10441061	x	7mer-1a	398	NA	0	Mir-136	>CTCCAT	>ATGGAGA	0.7972297668457031
Mir136	7mer-1a	SLC40A1	357	205	211	205	211	5572398	x	7mer-1a	357	NA	0	Mir-136	>CTCCAT	>ATGGAGA	0.7972297668457031
Mir136	7mer-1a	ZNF132	425	29	35	29	35	14266308	x	7mer-1a	425	NA	0	Mir-136	>CTCCAT	>ATGGAGA	0.7972297668457031
Mir136	7mer-1a	JAGN1	533	560	566	560	566	28388062	x	7mer-1a	533	NA	0	Mir-136	>CTCCAT	>ATGGAGA	0.7972297668457031
Mir136	7mer-1a	TLE5	486	45	51	45	51	23281131	x	7mer-1a	486	NA	0	Mir-136	>CTCCAT	>ATGGAGA	0.7972297668457031
Mir136	7mer-1a	MTA2	425	179	185	179	185	14132856	x	7mer-1a	425	NA	0	Mir-136	>CTCCAT	>ATGGAGA	0.7972297668457031
Mir136	7mer-1a	EPB41L4B	385	772	778	772	778	8975422	x	7mer-1a	385	NA	0	Mir-136	>CTCCAT	>ATGGAGA	0.7972297668457031
Mir136	7mer-1a	NCKAP5	327	547	553	547	553	1204606	x	7mer-1a	327	NA	0	Mir-136	>CTCCAT	>ATGGAGA	0.7972297668457031
Mir136	7mer-1a	OLA1	550	127	133	127	133	30282644	x	7mer-1a	550	NA	0	Mir-136	>CTCCAT	>ATGGAGA	0.7972297668457031
Mir136	7mer-1a	STRADA	322	688	694	688	694	334398	x	7mer-1a	322	NA	0	Mir-136	>CTCCAT	>ATGGAGA	0.7972297668457031
Mir136	7mer-1a	HSPA5	467	242	248	242	248	20376040	x	7mer-1a	467	NA	0	Mir-136	>CTCCAT	>ATGGAGA	0.7972297668457031
Mir136	7mer-1a	POU2F1	442	158	164	158	164	18354641	x	7mer-1a	442	NA	0	Mir-136	>CTCCAT	>ATGGAGA	0.7972297668457031
Mir136	7mer-1a	INCENP	385	87	93	87	93	9001099	x	7mer-1a	385	NA	0	Mir-136	>CTCCAT	>ATGGAGA	0.7972297668457031
Mir136	7mer-1a	MBLAC1	467	135	141	135	141	20528510	x	7mer-1a	467	NA	0	Mir-136	>CTCCAT	>ATGGAGA	0.7972297668457031
Mir136	7mer-1a	FANCL	398	257	263	257	263	10295149	x	7mer-1a	398	NA	0	Mir-136	>CTCCAT	>ATGGAGA	0.7972297668457031
Mir136	7mer-1a	TMX2	322	385	391	385	391	240933	x	7mer-1a	322	NA	0	Mir-136	>CTCCAT	>ATGGAGA	0.7972297668457031
Mir136	7mer-1a	MTFMT	524	243	249	243	249	26396041	x	7mer-1a	524	NA	0	Mir-136	>CTCCAT	>ATGGAGA	0.7972297668457031
Mir136	7mer-1a	INPP5B	362	505	511	505	511	6390973	x	7mer-1a	362	NA	0	Mir-136	>CTCCAT	>ATGGAGA	0.7972297668457031
Mir136	7mer-1a	TTLL13	396	55	61	55	61	9818800	x	7mer-1a	396	NA	0	Mir-136	>CTCCAT	>ATGGAGA	0.7972297668457031
Mir136	7mer-1a	AKTIP	351	374	380	374	380	4777864	x	7mer-1a	351	NA	0	Mir-136	>CTCCAT	>ATGGAGA	0.7972297668457031
Mir136	7mer-1a	PSME4	525	478	484	478	484	27032273	x	7mer-1a	525	NA	0	Mir-136	>CTCCAT	>ATGGAGA	0.7972297668457031
Mir136	7mer-1a	NFKBIE	385	198	204	198	204	8812658	x	7mer-1a	385	NA	0	Mir-136	>CTCCAT	>ATGGAGA	0.7972297668457031
Mir136	7mer-1a	UBE2L6	533	372	378	372	378	28699833	x	7mer-1a	533	NA	0	Mir-136	>CTCCAT	>ATGGAGA	0.7972297668457031
Mir136	7mer-1a	ZNF527	442	105	111	105	111	18622064	x	7mer-1a	442	NA	0	Mir-136	>CTCCAT	>ATGGAGA	0.7972297668457031
Mir136	7mer-1a	DTX3	333	591	597	591	597	2530077	x	7mer-1a	333	NA	0	Mir-136	>CTCCAT	>ATGGAGA	0.7972297668457031
Mir136	7mer-1a	NFYC	359	560	566	560	566	5994577	x	7mer-1a	359	NA	0	Mir-136	>CTCCAT	>ATGGAGA	0.7972297668457031
Mir136	7mer-1a	BNIPL	407	324	330	324	330	11603530	x	7mer-1a	407	NA	0	Mir-136	>CTCCAT	>ATGGAGA	0.7972297668457031
Mir136	7mer-1a	TBX10	468	83	89	83	89	20677798	x	7mer-1a	468	NA	0	Mir-136	>CTCCAT	>ATGGAGA	0.7972297668457031
Mir136	7mer-1a	RAB36	331	280	286	280	286	2169903	x	7mer-1a	331	NA	0	Mir-136	>CTCCAT	>ATGGAGA	0.7972297668457031
Mir136	7mer-1a	TRIM38	510	441	447	441	447	24102150	x	7mer-1a	510	NA	0	Mir-136	>CTCCAT	>ATGGAGA	0.7972297668457031
Mir136	7mer-1a	TBX21	485	593	599	593	599	22900648	x	7mer-1a	485	NA	0	Mir-136	>CTCCAT	>ATGGAGA	0.7972297668457031
Mir136	7mer-1a	RGS19	326	335	341	335	341	1028524	x	7mer-1a	326	NA	0	Mir-136	>CTCCAT	>ATGGAGA	0.7972297668457031
Mir136	7mer-1a	LHX2	514	56	62	56	62	24765594	x	7mer-1a	514	NA	0	Mir-136	>CTCCAT	>ATGGAGA	0.7972297668457031
Mir136	7mer-1a	FOXQ1	509	724	730	724	730	23585047	x	7mer-1a	509	NA	0	Mir-136	>CTCCAT	>ATGGAGA	0.7972297668457031
Mir136	7mer-1a	SPTBN2	425	307	313	307	313	14137460	x	7mer-1a	425	NA	0	Mir-136	>CTCCAT	>ATGGAGA	0.7972297668457031
Mir136	7mer-1a	PTGR1	525	284	290	284	290	26844463	x	7mer-1a	525	NA	0	Mir-136	>CTCCAT	>ATGGAGA	0.7972297668457031
Mir136	7mer-1a	EBAG9	385	176	182	176	182	8909767	x	7mer-1a	385	NA	0	Mir-136	>CTCCAT	>ATGGAGA	0.7972297668457031
Mir136	7mer-1a	TAZ	358	463	469	463	469	5802223	x	7mer-1a	358	NA	0	Mir-136	>CTCCAT	>ATGGAGA	0.7972297668457031
Mir136	7mer-1a	FBXL12	385	464	470	464	470	8992104	x	7mer-1a	385	NA	0	Mir-136	>CTCCAT	>ATGGAGA	0.7972297668457031
Mir136	7mer-1a	METTL21C	447	84	90	84	90	19402503	x	7mer-1a	447	NA	0	Mir-136	>CTCCAT	>ATGGAGA	0.7972297668457031
Mir136	7mer-1a	PKDCC	509	462	468	462	468	23666484	x	7mer-1a	509	NA	0	Mir-136	>CTCCAT	>ATGGAGA	0.7972297668457031
Mir136	7mer-1a	BECN1	417	602	608	602	608	12616574	x	7mer-1a	417	NA	0	Mir-136	>CTCCAT	>ATGGAGA	0.7972297668457031
Mir136	7mer-1a	IMPG2	351	39	45	39	45	4522790	x	7mer-1a	351	NA	0	Mir-136	>CTCCAT	>ATGGAGA	0.7972297668457031
Mir136	7mer-1a	DNAI2	525	187	193	187	193	26985794	x	7mer-1a	525	NA	0	Mir-136	>CTCCAT	>ATGGAGA	0.7972297668457031
Mir136	7mer-1a	CDH10	411	347	353	347	353	11644325	x	7mer-1a	411	NA	0	Mir-136	>CTCCAT	>ATGGAGA	0.7972297668457031
Mir136	7mer-1a	SLC25A23	326	605	611	605	611	959553	x	7mer-1a	326	NA	0	Mir-136	>CTCCAT	>ATGGAGA	0.7972297668457031
Mir136	7mer-1a	CARTPT	482	136	142	136	142	22391678	x	7mer-1a	482	NA	0	Mir-136	>CTCCAT	>ATGGAGA	0.7972297668457031
Mir136	7mer-1a	NUDT17	351	185	191	185	191	4417982	x	7mer-1a	351	NA	0	Mir-136	>CTCCAT	>ATGGAGA	0.7972297668457031
Mir136	7mer-1a	IQGAP2	447	471	477	471	477	19229163	x	7mer-1a	447	NA	0	Mir-136	>CTCCAT	>ATGGAGA	0.7972297668457031
Mir136	7mer-1a	FANCL	530	251	257	251	257	27433493	x	7mer-1a	530	NA	0	Mir-136	>CTCCAT	>ATGGAGA	0.7972297668457031
Mir136	7mer-1a	PLEKHS1	394	32	38	32	38	9610269	x	7mer-1a	394	NA	0	Mir-136	>CTCCAT	>ATGGAGA	0.7972297668457031
Mir136	7mer-1a	SLC29A1	385	146	152	146	152	8812906	x	7mer-1a	385	NA	0	Mir-136	>CTCCAT	>ATGGAGA	0.7972297668457031
Mir136	7mer-1a	OXGR1	322	188	194	188	194	215219	x	7mer-1a	322	NA	0	Mir-136	>CTCCAT	>ATGGAGA	0.7972297668457031
Mir136	7mer-1a	TNPO2	531	470	476	470	476	27653441	x	7mer-1a	531	NA	0	Mir-136	>CTCCAT	>ATGGAGA	0.7972297668457031
Mir136	7mer-1a	EFCAB7	398	244	250	244	250	10076878	x	7mer-1a	398	NA	0	Mir-136	>CTCCAT	>ATGGAGA	0.7972297668457031
Mir136	7mer-1a	NODAL	515	193	199	193	199	25225272	x	7mer-1a	515	NA	0	Mir-136	>CTCCAT	>ATGGAGA	0.7972297668457031
Mir136	7mer-1a	SH3BP5	346	53	59	53	59	3302411	x	7mer-1a	346	NA	0	Mir-136	>CTCCAT	>ATGGAGA	0.7972297668457031
Mir136	7mer-1a	BLMH	333	327	333	327	333	2674847	x	7mer-1a	333	NA	0	Mir-136	>CTCCAT	>ATGGAGA	0.7972297668457031
Mir136	7mer-1a	DACT3	468	442	448	442	448	20826781	x	7mer-1a	468	NA	0	Mir-136	>CTCCAT	>ATGGAGA	0.7972297668457031
Mir136	7mer-1a	DUOXA1	385	544	550	544	550	8702493	x	7mer-1a	385	NA	0	Mir-136	>CTCCAT	>ATGGAGA	0.7972297668457031
Mir136	7mer-1a	SLC2A5	538	461	467	461	467	29496485	x	7mer-1a	538	NA	0	Mir-136	>CTCCAT	>ATGGAGA	0.7972297668457031
Mir136	7mer-1a	HEMK1	510	195	201	195	201	24130699	x	7mer-1a	510	NA	0	Mir-136	>CTCCAT	>ATGGAGA	0.7972297668457031
Mir136	7mer-1a	MAMSTR	468	800	806	800	806	20828477	x	7mer-1a	468	NA	0	Mir-136	>CTCCAT	>ATGGAGA	0.7972297668457031
Mir136	7mer-1a	LHFPL6	327	212	218	212	218	1374530	x	7mer-1a	327	NA	0	Mir-136	>CTCCAT	>ATGGAGA	0.7972297668457031
Mir136	7mer-1a	SLC38A7	548	636	642	636	642	30098571	x	7mer-1a	548	NA	0	Mir-136	>CTCCAT	>ATGGAGA	0.7972297668457031
Mir136	7mer-1a	CER1	486	498	504	498	504	23140646	x	7mer-1a	486	NA	0	Mir-136	>CTCCAT	>ATGGAGA	0.7972297668457031
Mir136	7mer-1a	SLC1A1	525	62	68	62	68	26773722	x	7mer-1a	525	NA	0	Mir-136	>CTCCAT	>ATGGAGA	0.7972297668457031
Mir136	7mer-1a	SLC28A1	394	435	441	435	441	9590043	x	7mer-1a	394	NA	0	Mir-136	>CTCCAT	>ATGGAGA	0.7972297668457031
Mir136	7mer-1a	ADA	467	39	45	39	45	20587963	x	7mer-1a	467	NA	0	Mir-136	>CTCCAT	>ATGGAGA	0.7972297668457031
Mir136	7mer-1a	AREG	509	155	161	155	161	23501401	x	7mer-1a	509	NA	0	Mir-136	>CTCCAT	>ATGGAGA	0.7972297668457031
Mir136	7mer-1a	PTS	548	197	203	197	203	29951804	x	7mer-1a	548	NA	0	Mir-136	>CTCCAT	>ATGGAGA	0.7972297668457031
Mir136	7mer-1a	RAI2	534	49	55	49	55	29059413	x	7mer-1a	534	NA	0	Mir-136	>CTCCAT	>ATGGAGA	0.7972297668457031
Mir136	7mer-1a	ACTR6	448	521	527	521	527	19682509	x	7mer-1a	448	NA	0	Mir-136	>CTCCAT	>ATGGAGA	0.7972297668457031
Mir136	7mer-1a	TXNDC12	553	354	360	354	360	30687333	x	7mer-1a	553	NA	0	Mir-136	>CTCCAT	>ATGGAGA	0.7972297668457031
Mir136	7mer-1a	PPP2R2A	331	149	155	149	155	2038686	x	7mer-1a	331	NA	0	Mir-136	>CTCCAT	>ATGGAGA	0.7972297668457031
Mir136	7mer-1a	NTAN1	447	77	83	77	83	19482655	x	7mer-1a	447	NA	0	Mir-136	>CTCCAT	>ATGGAGA	0.7972297668457031
Mir136	7mer-1a	RPUSD1	346	500	506	500	506	3511733	x	7mer-1a	346	NA	0	Mir-136	>CTCCAT	>ATGGAGA	0.7972297668457031
Mir136	7mer-1a	TMEM106A	333	352	358	352	358	2686596	x	7mer-1a	333	NA	0	Mir-136	>CTCCAT	>ATGGAGA	0.7972297668457031
Mir136	7mer-1a	ANKRD16	351	149	155	149	155	4474524	x	7mer-1a	351	NA	0	Mir-136	>CTCCAT	>ATGGAGA	0.7972297668457031
Mir136	7mer-1a	CENPL	550	462	468	462	468	30331844	x	7mer-1a	550	NA	0	Mir-136	>CTCCAT	>ATGGAGA	0.7972297668457031
Mir136	7mer-1a	MRPL48	398	443	449	443	449	10229284	x	7mer-1a	398	NA	0	Mir-136	>CTCCAT	>ATGGAGA	0.7972297668457031
Mir136	7mer-1a	URB2	524	455	461	455	461	26624513	x	7mer-1a	524	NA	0	Mir-136	>CTCCAT	>ATGGAGA	0.7972297668457031
Mir136	7mer-1a	FXR2	440	574	580	574	580	18166979	x	7mer-1a	440	NA	0	Mir-136	>CTCCAT	>ATGGAGA	0.7972297668457031
Mir136	7mer-1a	JAK2	394	377	383	377	383	9519624	x	7mer-1a	394	NA	0	Mir-136	>CTCCAT	>ATGGAGA	0.7972297668457031
Mir136	7mer-1a	ADAM8	331	215	221	215	221	2219180	x	7mer-1a	331	NA	0	Mir-136	>CTCCAT	>ATGGAGA	0.7972297668457031
Mir136	7mer-1a	EVA1A	462	422	428	422	428	20278788	x	7mer-1a	462	NA	0	Mir-136	>CTCCAT	>ATGGAGA	0.7972297668457031
Mir136	7mer-1a	ADAMTSL4	442	609	615	609	615	18271437	x	7mer-1a	442	NA	0	Mir-136	>CTCCAT	>ATGGAGA	0.7972297668457031
Mir136	7mer-1a	CADPS	440	244	250	244	250	18195832	x	7mer-1a	440	NA	0	Mir-136	>CTCCAT	>ATGGAGA	0.7972297668457031
Mir136	7mer-1a	PDK2	485	706	712	706	712	22899346	x	7mer-1a	485	NA	0	Mir-136	>CTCCAT	>ATGGAGA	0.7972297668457031
Mir136	7mer-1a	CCDC114	351	831	837	831	837	4788091	x	7mer-1a	351	NA	0	Mir-136	>CTCCAT	>ATGGAGA	0.7972297668457031
Mir136	7mer-1a	AMTN	509	74	80	74	80	23500900	x	7mer-1a	509	NA	0	Mir-136	>CTCCAT	>ATGGAGA	0.7972297668457031
Mir136	7mer-1a	SCX	366	67	73	67	73	6949766	x	7mer-1a	366	NA	0	Mir-136	>CTCCAT	>ATGGAGA	0.7972297668457031
Mir136	7mer-1a	TIAM2	486	291	297	291	297	22974619	x	7mer-1a	486	NA	0	Mir-136	>CTCCAT	>ATGGAGA	0.7972297668457031
Mir136	7mer-1a	ZNF830	448	114	120	114	120	19777848	x	7mer-1a	448	NA	0	Mir-136	>CTCCAT	>ATGGAGA	0.7972297668457031
Mir136	7mer-1a	RXFP3	514	228	234	228	234	24976708	x	7mer-1a	514	NA	0	Mir-136	>CTCCAT	>ATGGAGA	0.7972297668457031
Mir136	7mer-1a	SEZ6	362	667	673	667	673	6596552	x	7mer-1a	362	NA	0	Mir-136	>CTCCAT	>ATGGAGA	0.7972297668457031
Mir136	7mer-1a	TMEM52	486	68	74	68	74	23018930	x	7mer-1a	486	NA	0	Mir-136	>CTCCAT	>ATGGAGA	0.7972297668457031
Mir136	7mer-1a	MCM3	330	300	306	300	306	1580310	x	7mer-1a	330	NA	0	Mir-136	>CTCCAT	>ATGGAGA	0.7972297668457031
Mir136	7mer-1a	APBB1	425	167	173	167	173	14124436	x	7mer-1a	425	NA	0	Mir-136	>CTCCAT	>ATGGAGA	0.7972297668457031
Mir136	7mer-1a	FDX2	411	291	297	291	297	11688574	x	7mer-1a	411	NA	0	Mir-136	>CTCCAT	>ATGGAGA	0.7972297668457031
Mir136	7mer-1a	SMIM19	531	207	213	207	213	27952681	x	7mer-1a	531	NA	0	Mir-136	>CTCCAT	>ATGGAGA	0.7972297668457031
Mir136	7mer-1a	MED4	366	226	232	226	232	7138717	x	7mer-1a	366	NA	0	Mir-136	>CTCCAT	>ATGGAGA	0.7972297668457031
Mir136	7mer-1a	HPS3	442	253	259	253	259	18425481	x	7mer-1a	442	NA	0	Mir-136	>CTCCAT	>ATGGAGA	0.7972297668457031
Mir136	7mer-1a	RTL9	356	411	417	411	417	5127365	x	7mer-1a	356	NA	0	Mir-136	>CTCCAT	>ATGGAGA	0.7972297668457031
Mir136	7mer-1a	KCNA5	448	459	465	459	465	19764173	x	7mer-1a	448	NA	0	Mir-136	>CTCCAT	>ATGGAGA	0.7972297668457031
Mir136	7mer-1a	KTI12	522	162	168	162	168	25956536	x	7mer-1a	522	NA	0	Mir-136	>CTCCAT	>ATGGAGA	0.7972297668457031
Mir136	7mer-1a	APOD	350	137	143	137	143	4361451	x	7mer-1a	350	NA	0	Mir-136	>CTCCAT	>ATGGAGA	0.7972297668457031
Mir136	7mer-1a	TMED4	538	236	242	236	242	29641667	x	7mer-1a	538	NA	0	Mir-136	>CTCCAT	>ATGGAGA	0.7972297668457031
Mir136	7mer-1a	AKNA	474	574	580	574	580	21802465	x	7mer-1a	474	NA	0	Mir-136	>CTCCAT	>ATGGAGA	0.7972297668457031
Mir136	7mer-1a	NOXO1	356	17	23	17	23	5159043	x	7mer-1a	356	NA	0	Mir-136	>CTCCAT	>ATGGAGA	0.7972297668457031
Mir136	7mer-1a	YTHDF1	468	63	69	63	69	20933049	x	7mer-1a	468	NA	0	Mir-136	>CTCCAT	>ATGGAGA	0.7972297668457031
Mir136	7mer-1a	C5H4ORF19	420	419	425	419	425	13216403	x	7mer-1a	420	NA	0	Mir-136	>CTCCAT	>ATGGAGA	0.7972297668457031
Mir136	7mer-1a	LY6L	350	457	463	457	463	4161335	x	7mer-1a	350	NA	0	Mir-136	>CTCCAT	>ATGGAGA	0.7972297668457031
Mir136	7mer-1a	TMEM184A	333	423	429	423	429	2577165	x	7mer-1a	333	NA	0	Mir-136	>CTCCAT	>ATGGAGA	0.7972297668457031
Mir136	7mer-1a	UBR1	538	62	68	62	68	29511997	x	7mer-1a	538	NA	0	Mir-136	>CTCCAT	>ATGGAGA	0.7972297668457031
Mir136	7mer-1a	DHODH	513	252	258	252	258	24642045	x	7mer-1a	513	NA	0	Mir-136	>CTCCAT	>ATGGAGA	0.7972297668457031
Mir136	7mer-1a	GANAB	519	727	733	727	733	25502852	x	7mer-1a	519	NA	0	Mir-136	>CTCCAT	>ATGGAGA	0.7972297668457031
Mir136	7mer-1a	RAB3GAP1	462	110	116	110	116	19913134	x	7mer-1a	462	NA	0	Mir-136	>CTCCAT	>ATGGAGA	0.7972297668457031
Mir136	7mer-1a	MPV17L2	531	293	299	293	299	27654829	x	7mer-1a	531	NA	0	Mir-136	>CTCCAT	>ATGGAGA	0.7972297668457031
Mir136	7mer-1a	PLB1	380	761	767	761	767	8377340	x	7mer-1a	380	NA	0	Mir-136	>CTCCAT	>ATGGAGA	0.7972297668457031
Mir136	7mer-1a	RHOF	515	322	328	322	328	25331098	x	7mer-1a	515	NA	0	Mir-136	>CTCCAT	>ATGGAGA	0.7972297668457031
Mir136	7mer-1a	TMEM191C	525	21	27	21	27	27073363	x	7mer-1a	525	NA	0	Mir-136	>CTCCAT	>ATGGAGA	0.7972297668457031
Mir136	7mer-1a	NLRP6	330	660	666	660	666	1729808	x	7mer-1a	330	NA	0	Mir-136	>CTCCAT	>ATGGAGA	0.7972297668457031
Mir136	7mer-1a	TINAG	425	197	203	197	203	14069284	x	7mer-1a	425	NA	0	Mir-136	>CTCCAT	>ATGGAGA	0.7972297668457031
Mir136	7mer-1a	RNF121	482	143	149	143	149	22383414	x	7mer-1a	482	NA	0	Mir-136	>CTCCAT	>ATGGAGA	0.7972297668457031
Mir136	7mer-1a	TIMM8A2	366	148	154	148	154	7141415	x	7mer-1a	366	NA	0	Mir-136	>CTCCAT	>ATGGAGA	0.7972297668457031
Mir136	7mer-1a	WBP11	532	45	51	45	51	28214950	x	7mer-1a	532	NA	0	Mir-136	>CTCCAT	>ATGGAGA	0.7972297668457031
Mir136	7mer-1a	HOXB7	482	568	574	568	574	22305229	x	7mer-1a	482	NA	0	Mir-136	>CTCCAT	>ATGGAGA	0.7972297668457031
Mir136	7mer-1a	EVA1A	351	259	265	259	265	4697139	x	7mer-1a	351	NA	0	Mir-136	>CTCCAT	>ATGGAGA	0.7972297668457031
Mir136	7mer-1a	IRF2BPL	525	762	768	762	768	26916398	x	7mer-1a	525	NA	0	Mir-136	>CTCCAT	>ATGGAGA	0.7972297668457031
Mir136	7mer-1a	FUT8	357	392	398	392	398	5240921	x	7mer-1a	357	NA	0	Mir-136	>CTCCAT	>ATGGAGA	0.7972297668457031
Mir136	7mer-1a	FOXF2	327	717	723	717	723	1241313	x	7mer-1a	327	NA	0	Mir-136	>CTCCAT	>ATGGAGA	0.7972297668457031
Mir136	7mer-1a	CHRAC1	366	384	390	384	390	6947427	x	7mer-1a	366	NA	0	Mir-136	>CTCCAT	>ATGGAGA	0.7972297668457031
Mir136	7mer-1a	FCSK	417	351	357	351	357	12655329	x	7mer-1a	417	NA	0	Mir-136	>CTCCAT	>ATGGAGA	0.7972297668457031
Mir136	7mer-1a	MAMSTR	420	39	45	39	45	13439864	x	7mer-1a	420	NA	0	Mir-136	>CTCCAT	>ATGGAGA	0.7972297668457031
Mir136	7mer-1a	NDC80	534	161	167	161	167	28909893	x	7mer-1a	534	NA	0	Mir-136	>CTCCAT	>ATGGAGA	0.7972297668457031
Mir136	7mer-1a	PON3	533	116	122	116	122	28406561	x	7mer-1a	533	NA	0	Mir-136	>CTCCAT	>ATGGAGA	0.7972297668457031
Mir136	7mer-1a	CAMTA2	366	444	450	444	450	7032463	x	7mer-1a	366	NA	0	Mir-136	>CTCCAT	>ATGGAGA	0.7972297668457031
Mir136	7mer-1a	PHF1	550	277	283	277	283	30481978	x	7mer-1a	550	NA	0	Mir-136	>CTCCAT	>ATGGAGA	0.7972297668457031
Mir136	7mer-1a	IFNAR1	468	590	596	590	596	20773534	x	7mer-1a	468	NA	0	Mir-136	>CTCCAT	>ATGGAGA	0.7972297668457031
Mir136	7mer-1a	CCL21	513	358	364	358	364	24589042	x	7mer-1a	513	NA	0	Mir-136	>CTCCAT	>ATGGAGA	0.7972297668457031
Mir136	7mer-1a	NNAT	345	501	507	501	507	2906853	x	7mer-1a	345	NA	0	Mir-136	>CTCCAT	>ATGGAGA	0.7972297668457031
Mir136	7mer-1a	NFX1	509	42	48	42	48	23749136	x	7mer-1a	509	NA	0	Mir-136	>CTCCAT	>ATGGAGA	0.7972297668457031
Mir136	7mer-1a	OPTN	486	324	330	324	330	23050792	x	7mer-1a	486	NA	0	Mir-136	>CTCCAT	>ATGGAGA	0.7972297668457031
Mir136	7mer-1a	OVOL2	467	269	275	269	275	20584053	x	7mer-1a	467	NA	0	Mir-136	>CTCCAT	>ATGGAGA	0.7972297668457031
Mir136	7mer-1a	TRIB3	482	258	264	258	264	22341294	x	7mer-1a	482	NA	0	Mir-136	>CTCCAT	>ATGGAGA	0.7972297668457031
Mir136	7mer-1a	NINL	398	374	380	374	380	10342849	x	7mer-1a	398	NA	0	Mir-136	>CTCCAT	>ATGGAGA	0.7972297668457031
Mir136	7mer-1a	RAB5C	327	657	663	657	663	1337905	x	7mer-1a	327	NA	0	Mir-136	>CTCCAT	>ATGGAGA	0.7972297668457031
Mir136	7mer-1a	TEX12	486	387	393	387	393	23031056	x	7mer-1a	486	NA	0	Mir-136	>CTCCAT	>ATGGAGA	0.7972297668457031
Mir136	7mer-1a	LIMD1	393	100	106	100	106	9209211	x	7mer-1a	393	NA	0	Mir-136	>CTCCAT	>ATGGAGA	0.7972297668457031
Mir136	7mer-1a	MAP9	532	541	547	541	547	28090960	x	7mer-1a	532	NA	0	Mir-136	>CTCCAT	>ATGGAGA	0.7972297668457031
Mir136	7mer-1a	CIAO3	407	677	683	677	683	11305141	x	7mer-1a	407	NA	0	Mir-136	>CTCCAT	>ATGGAGA	0.7972297668457031
Mir136	7mer-1a	VGLL3	515	102	108	102	108	25198299	x	7mer-1a	515	NA	0	Mir-136	>CTCCAT	>ATGGAGA	0.7972297668457031
Mir136	7mer-1a	PDK2	380	701	707	701	707	8469202	x	7mer-1a	380	NA	0	Mir-136	>CTCCAT	>ATGGAGA	0.7972297668457031
Mir136	7mer-1a	CSF3R	482	126	132	126	132	22063846	x	7mer-1a	482	NA	0	Mir-136	>CTCCAT	>ATGGAGA	0.7972297668457031
Mir136	7mer-1a	SYN2	533	399	405	399	405	28387585	x	7mer-1a	533	NA	0	Mir-136	>CTCCAT	>ATGGAGA	0.7972297668457031
Mir136	7mer-1a	SDHAF1	380	100	106	100	106	8407977	x	7mer-1a	380	NA	0	Mir-136	>CTCCAT	>ATGGAGA	0.7972297668457031
Mir136	7mer-1a	TBK1	509	400	406	400	406	23649607	x	7mer-1a	509	NA	0	Mir-136	>CTCCAT	>ATGGAGA	0.7972297668457031
Mir136	7mer-1a	SLC52A3	533	528	534	528	534	28562633	x	7mer-1a	533	NA	0	Mir-136	>CTCCAT	>ATGGAGA	0.7972297668457031
Mir136	7mer-1a	ARHGEF28	330	423	429	423	429	1475712	x	7mer-1a	330	NA	0	Mir-136	>CTCCAT	>ATGGAGA	0.7972297668457031
Mir136	7mer-1a	PSKH1	366	874	880	874	880	7191207	x	7mer-1a	366	NA	0	Mir-136	>CTCCAT	>ATGGAGA	0.7972297668457031
Mir136	7mer-1a	RFTN1	538	478	484	478	484	29567984	x	7mer-1a	538	NA	0	Mir-136	>CTCCAT	>ATGGAGA	0.7972297668457031
Mir136	7mer-1a	TPM1	362	126	132	126	132	6430205	x	7mer-1a	362	NA	0	Mir-136	>CTCCAT	>ATGGAGA	0.7972297668457031
Mir136	7mer-1a	TNK1	513	30	36	30	36	24429282	x	7mer-1a	513	NA	0	Mir-136	>CTCCAT	>ATGGAGA	0.7972297668457031
Mir136	7mer-1a	DHRSX	448	210	216	210	216	19849929	x	7mer-1a	448	NA	0	Mir-136	>CTCCAT	>ATGGAGA	0.7972297668457031
Mir136	7mer-1a	RDH14	515	410	416	410	416	25082781	x	7mer-1a	515	NA	0	Mir-136	>CTCCAT	>ATGGAGA	0.7972297668457031
Mir136	7mer-1a	PINK1	525	24	30	24	30	26859015	x	7mer-1a	525	NA	0	Mir-136	>CTCCAT	>ATGGAGA	0.7972297668457031
Mir136	7mer-1a	GCSAML	442	244	250	244	250	18605491	x	7mer-1a	442	NA	0	Mir-136	>CTCCAT	>ATGGAGA	0.7972297668457031
Mir136	7mer-1a	ANKK1	442	555	561	555	561	18494639	x	7mer-1a	442	NA	0	Mir-136	>CTCCAT	>ATGGAGA	0.7972297668457031
Mir136	7mer-1a	KIF2C	362	271	277	271	277	6388686	x	7mer-1a	362	NA	0	Mir-136	>CTCCAT	>ATGGAGA	0.7972297668457031
Mir136	7mer-1a	AASDH	515	107	113	107	113	25418716	x	7mer-1a	515	NA	0	Mir-136	>CTCCAT	>ATGGAGA	0.7972297668457031
Mir136	7mer-1a	NUMA1	519	434	440	434	440	25486653	x	7mer-1a	519	NA	0	Mir-136	>CTCCAT	>ATGGAGA	0.7972297668457031
Mir136	7mer-1a	TMEM9	510	808	814	808	814	24195099	x	7mer-1a	510	NA	0	Mir-136	>CTCCAT	>ATGGAGA	0.7972297668457031
Mir136	7mer-1a	PTPN12	359	637	643	637	643	6054858	x	7mer-1a	359	NA	0	Mir-136	>CTCCAT	>ATGGAGA	0.7972297668457031
Mir136	7mer-1a	TAPBPL	447	323	329	323	329	19290291	x	7mer-1a	447	NA	0	Mir-136	>CTCCAT	>ATGGAGA	0.7972297668457031
Mir136	7mer-1a	AKAP11	326	467	473	467	473	697280	x	7mer-1a	326	NA	0	Mir-136	>CTCCAT	>ATGGAGA	0.7972297668457031
Mir136	7mer-1a	TMEM241	345	216	222	216	222	3036279	x	7mer-1a	345	NA	0	Mir-136	>CTCCAT	>ATGGAGA	0.7972297668457031
Mir136	7mer-1a	GPX3	531	236	242	236	242	27661847	x	7mer-1a	531	NA	0	Mir-136	>CTCCAT	>ATGGAGA	0.7972297668457031
Mir136	7mer-1a	LHX2	447	267	273	267	273	19390117	x	7mer-1a	447	NA	0	Mir-136	>CTCCAT	>ATGGAGA	0.7972297668457031
Mir136	7mer-1a	GTF2IRD1	474	335	341	335	341	21942806	x	7mer-1a	474	NA	0	Mir-136	>CTCCAT	>ATGGAGA	0.7972297668457031
Mir136	7mer-1a	NEK8	407	551	557	551	557	11562793	x	7mer-1a	407	NA	0	Mir-136	>CTCCAT	>ATGGAGA	0.7972297668457031
Mir136	7mer-1a	ANKRD26	532	787	793	787	793	28044344	x	7mer-1a	532	NA	0	Mir-136	>CTCCAT	>ATGGAGA	0.7972297668457031
Mir136	7mer-1a	APOA5	333	70	76	70	76	2580314	x	7mer-1a	333	NA	0	Mir-136	>CTCCAT	>ATGGAGA	0.7972297668457031
Mir136	7mer-1a	GCSAML	333	173	179	173	179	2423732	x	7mer-1a	333	NA	0	Mir-136	>CTCCAT	>ATGGAGA	0.7972297668457031
Mir136	7mer-1a	SHFL	522	38	44	38	44	26297970	x	7mer-1a	522	NA	0	Mir-136	>CTCCAT	>ATGGAGA	0.7972297668457031
Mir136	7mer-1a	MYO15A	346	348	354	348	354	3612065	x	7mer-1a	346	NA	0	Mir-136	>CTCCAT	>ATGGAGA	0.7972297668457031
Mir136	7mer-1a	NAB2	548	683	689	683	689	29998711	x	7mer-1a	548	NA	0	Mir-136	>CTCCAT	>ATGGAGA	0.7972297668457031
Mir136	7mer-1a	MELK	362	51	57	51	57	6527492	x	7mer-1a	362	NA	0	Mir-136	>CTCCAT	>ATGGAGA	0.7972297668457031
Mir136	7mer-1a	KCNIP1	380	205	211	205	211	8383329	x	7mer-1a	380	NA	0	Mir-136	>CTCCAT	>ATGGAGA	0.7972297668457031
Mir136	7mer-1a	DEXI	380	71	77	71	77	8505153	x	7mer-1a	380	NA	0	Mir-136	>CTCCAT	>ATGGAGA	0.7972297668457031
Mir136	7mer-1a	CUL1	396	51	57	51	57	9892680	x	7mer-1a	396	NA	0	Mir-136	>CTCCAT	>ATGGAGA	0.7972297668457031
Mir136	7mer-1a	TPX2	537	77	83	77	83	29258967	x	7mer-1a	537	NA	0	Mir-136	>CTCCAT	>ATGGAGA	0.7972297668457031
Mir136	7mer-1a	ZC3HAV1L	531	239	245	239	245	27765459	x	7mer-1a	531	NA	0	Mir-136	>CTCCAT	>ATGGAGA	0.7972297668457031
Mir136	7mer-1a	HYAL3	419	302	308	302	308	12917700	x	7mer-1a	419	NA	0	Mir-136	>CTCCAT	>ATGGAGA	0.7972297668457031
Mir136	7mer-1a	SUPT5H	550	38	44	38	44	30232250	x	7mer-1a	550	NA	0	Mir-136	>CTCCAT	>ATGGAGA	0.7972297668457031
Mir136	7mer-1a	C9H2ORF92	417	69	75	69	75	12474385	x	7mer-1a	417	NA	0	Mir-136	>CTCCAT	>ATGGAGA	0.7972297668457031
Mir136	7mer-1a	S1PR5	396	234	240	234	240	9790208	x	7mer-1a	396	NA	0	Mir-136	>CTCCAT	>ATGGAGA	0.7972297668457031
Mir136	7mer-1a	ACY3	467	34	40	34	40	20368377	x	7mer-1a	467	NA	0	Mir-136	>CTCCAT	>ATGGAGA	0.7972297668457031
Mir136	7mer-1a	HOXB7	351	564	570	564	570	4811538	x	7mer-1a	351	NA	0	Mir-136	>CTCCAT	>ATGGAGA	0.7972297668457031
Mir136	7mer-1a	TLR3	396	139	145	139	145	10040611	x	7mer-1a	396	NA	0	Mir-136	>CTCCAT	>ATGGAGA	0.7972297668457031
Mir136	7mer-1a	TFDP1	331	561	567	561	567	2234141	x	7mer-1a	331	NA	0	Mir-136	>CTCCAT	>ATGGAGA	0.7972297668457031
Mir136	7mer-1a	TRAPPC3	407	460	466	460	466	11409575	x	7mer-1a	407	NA	0	Mir-136	>CTCCAT	>ATGGAGA	0.7972297668457031
Mir136	7mer-1a	WASHC5	509	213	219	213	219	23526942	x	7mer-1a	509	NA	0	Mir-136	>CTCCAT	>ATGGAGA	0.7972297668457031
Mir136	7mer-1a	ORMDL2	407	282	288	282	288	11375793	x	7mer-1a	407	NA	0	Mir-136	>CTCCAT	>ATGGAGA	0.7972297668457031
Mir136	7mer-1a	TMEM271	345	77	83	77	83	2792583	x	7mer-1a	345	NA	0	Mir-136	>CTCCAT	>ATGGAGA	0.7972297668457031
Mir136	7mer-1a	ITM2B	366	117	123	117	123	7138632	x	7mer-1a	366	NA	0	Mir-136	>CTCCAT	>ATGGAGA	0.7972297668457031
Mir136	7mer-1a	PEBP1	514	505	511	505	511	25052629	x	7mer-1a	514	NA	0	Mir-136	>CTCCAT	>ATGGAGA	0.7972297668457031
Mir136	7mer-1a	RAX2	468	863	869	863	869	20713938	x	7mer-1a	468	NA	0	Mir-136	>CTCCAT	>ATGGAGA	0.7972297668457031
Mir136	7mer-1a	WASHC5	522	209	215	209	215	25940225	x	7mer-1a	522	NA	0	Mir-136	>CTCCAT	>ATGGAGA	0.7972297668457031
Mir136	7mer-1a	DACT3	407	243	249	243	249	11594671	x	7mer-1a	407	NA	0	Mir-136	>CTCCAT	>ATGGAGA	0.7972297668457031
Mir136	7mer-1a	PTDSS1	485	495	501	495	501	22875916	x	7mer-1a	485	NA	0	Mir-136	>CTCCAT	>ATGGAGA	0.7972297668457031
Mir136	7mer-1a	CFAP300	380	359	365	359	365	8320581	x	7mer-1a	380	NA	0	Mir-136	>CTCCAT	>ATGGAGA	0.7972297668457031
Mir136	7mer-1a	DEDD	530	719	725	719	725	27208977	x	7mer-1a	530	NA	0	Mir-136	>CTCCAT	>ATGGAGA	0.7972297668457031
Mir136	7mer-1a	LARP1	356	573	579	573	579	5170490	x	7mer-1a	356	NA	0	Mir-136	>CTCCAT	>ATGGAGA	0.7972297668457031
Mir136	7mer-1a	NKX2-1	362	337	343	337	343	6438920	x	7mer-1a	362	NA	0	Mir-136	>CTCCAT	>ATGGAGA	0.7972297668457031
Mir136	7mer-1a	MRPL44	393	277	283	277	283	9124583	x	7mer-1a	393	NA	0	Mir-136	>CTCCAT	>ATGGAGA	0.7972297668457031
Mir136	7mer-1a	FOSL1	419	544	550	544	550	12907466	x	7mer-1a	419	NA	0	Mir-136	>CTCCAT	>ATGGAGA	0.7972297668457031
Mir136	7mer-1a	SUPT5H	419	38	44	38	44	13037634	x	7mer-1a	419	NA	0	Mir-136	>CTCCAT	>ATGGAGA	0.7972297668457031
Mir136	7mer-1a	GAPDH	515	79	85	79	85	25252000	x	7mer-1a	515	NA	0	Mir-136	>CTCCAT	>ATGGAGA	0.7972297668457031
Mir136	7mer-1a	CEP128	522	476	482	476	482	26068307	x	7mer-1a	522	NA	0	Mir-136	>CTCCAT	>ATGGAGA	0.7972297668457031
Mir136	7mer-1a	FOSL1	327	552	558	552	558	1281859	x	7mer-1a	327	NA	0	Mir-136	>CTCCAT	>ATGGAGA	0.7972297668457031
Mir136	7mer-1a	SPINDOC	531	76	82	76	82	27748158	x	7mer-1a	531	NA	0	Mir-136	>CTCCAT	>ATGGAGA	0.7972297668457031
Mir136	7mer-1a	RAD23A	513	338	344	338	344	24637628	x	7mer-1a	513	NA	0	Mir-136	>CTCCAT	>ATGGAGA	0.7972297668457031
Mir136	7mer-1a	USP18	396	37	43	37	43	9912583	x	7mer-1a	396	NA	0	Mir-136	>CTCCAT	>ATGGAGA	0.7972297668457031
Mir136	7mer-1a	PTPN12	425	643	649	643	649	14083621	x	7mer-1a	425	NA	0	Mir-136	>CTCCAT	>ATGGAGA	0.7972297668457031
Mir136	7mer-1a	GPD1	548	281	287	281	287	30000843	x	7mer-1a	548	NA	0	Mir-136	>CTCCAT	>ATGGAGA	0.7972297668457031
Mir136	7mer-1a	EVA1A	351	176	182	176	182	4697138	x	7mer-1a	351	NA	0	Mir-136	>CTCCAT	>ATGGAGA	0.7972297668457031
Mir136	7mer-1a	C17H19ORF47	509	348	354	348	354	23834191	x	7mer-1a	509	NA	0	Mir-136	>CTCCAT	>ATGGAGA	0.7972297668457031
Mir136	7mer-1a	SEM1	417	53	59	53	59	12325962	x	7mer-1a	417	NA	0	Mir-136	>CTCCAT	>ATGGAGA	0.7972297668457031
Mir136	7mer-1a	CAPN2	385	308	314	308	314	9057077	x	7mer-1a	385	NA	0	Mir-136	>CTCCAT	>ATGGAGA	0.7972297668457031
Mir136	7mer-1a	WDR82	420	295	301	295	301	13334049	x	7mer-1a	420	NA	0	Mir-136	>CTCCAT	>ATGGAGA	0.7972297668457031
Mir136	7mer-1a	CCDC82	515	167	173	167	173	25255836	x	7mer-1a	515	NA	0	Mir-136	>CTCCAT	>ATGGAGA	0.7972297668457031
Mir136	7mer-1a	GPX3	330	238	244	238	244	1480864	x	7mer-1a	330	NA	0	Mir-136	>CTCCAT	>ATGGAGA	0.7972297668457031
Mir136	7mer-1a	STOML1	404	90	96	90	96	10984910	x	7mer-1a	404	NA	0	Mir-136	>CTCCAT	>ATGGAGA	0.7972297668457031
Mir136	7mer-1a	RMI2	356	453	459	453	459	5155976	x	7mer-1a	356	NA	0	Mir-136	>CTCCAT	>ATGGAGA	0.7972297668457031
Mir136	7mer-1a	ACTN2	357	436	442	436	442	5423477	x	7mer-1a	357	NA	0	Mir-136	>CTCCAT	>ATGGAGA	0.7972297668457031
Mir136	7mer-1a	AMIGO2	330	871	877	871	877	1628437	x	7mer-1a	330	NA	0	Mir-136	>CTCCAT	>ATGGAGA	0.7972297668457031
Mir136	7mer-1a	PMVK	420	123	129	123	129	13119796	x	7mer-1a	420	NA	0	Mir-136	>CTCCAT	>ATGGAGA	0.7972297668457031
Mir136	7mer-1a	GYG1	515	20	26	20	26	25268782	x	7mer-1a	515	NA	0	Mir-136	>CTCCAT	>ATGGAGA	0.7972297668457031
Mir136	7mer-1a	LHX2	333	261	267	261	267	2625730	x	7mer-1a	333	NA	0	Mir-136	>CTCCAT	>ATGGAGA	0.7972297668457031
Mir136	7mer-1a	RND1	467	564	570	564	570	20389343	x	7mer-1a	467	NA	0	Mir-136	>CTCCAT	>ATGGAGA	0.7972297668457031
Mir136	7mer-1a	TMEM71	538	200	206	200	206	29757587	x	7mer-1a	538	NA	0	Mir-136	>CTCCAT	>ATGGAGA	0.7972297668457031
Mir136	7mer-1a	PRF1	524	427	433	427	433	26626711	x	7mer-1a	524	NA	0	Mir-136	>CTCCAT	>ATGGAGA	0.7972297668457031
Mir136	7mer-1a	UMPS	510	108	114	108	114	24137743	x	7mer-1a	510	NA	0	Mir-136	>CTCCAT	>ATGGAGA	0.7972297668457031
Mir136	7mer-1a	WNT8A	407	282	288	282	288	11362131	x	7mer-1a	407	NA	0	Mir-136	>CTCCAT	>ATGGAGA	0.7972297668457031
Mir136	7mer-1a	NTMT2	393	61	67	61	67	9203586	x	7mer-1a	393	NA	0	Mir-136	>CTCCAT	>ATGGAGA	0.7972297668457031
Mir136	7mer-1a	PPP2R2A	510	551	557	551	557	24009981	x	7mer-1a	510	NA	0	Mir-136	>CTCCAT	>ATGGAGA	0.7972297668457031
Mir136	7mer-1a	PSMD7	327	44	50	44	50	1403609	x	7mer-1a	327	NA	0	Mir-136	>CTCCAT	>ATGGAGA	0.7972297668457031
Mir136	7mer-1a	PCDHB7	333	471	477	471	477	2429621	x	7mer-1a	333	NA	0	Mir-136	>CTCCAT	>ATGGAGA	0.7972297668457031
Mir136	7mer-1a	ODF2	538	88	94	88	94	29582980	x	7mer-1a	538	NA	0	Mir-136	>CTCCAT	>ATGGAGA	0.7972297668457031
Mir136	7mer-1a	MMP2	440	770	776	770	776	18194051	x	7mer-1a	440	NA	0	Mir-136	>CTCCAT	>ATGGAGA	0.7972297668457031
Mir136	7mer-1a	FXR2	513	566	572	566	572	24429744	x	7mer-1a	513	NA	0	Mir-136	>CTCCAT	>ATGGAGA	0.7972297668457031
Mir136	7mer-1a	MEX3D	537	170	176	170	176	29205398	x	7mer-1a	537	NA	0	Mir-136	>CTCCAT	>ATGGAGA	0.7972297668457031
Mir136	7mer-1a	ZNF638	486	197	203	197	203	23169714	x	7mer-1a	486	NA	0	Mir-136	>CTCCAT	>ATGGAGA	0.7972297668457031
Mir136	7mer-1a	ZNF527	419	106	112	106	112	13036723	x	7mer-1a	419	NA	0	Mir-136	>CTCCAT	>ATGGAGA	0.7972297668457031
Mir136	7mer-1a	XRCC6	419	147	153	147	153	12953018	x	7mer-1a	419	NA	0	Mir-136	>CTCCAT	>ATGGAGA	0.7972297668457031
Mir136	7mer-1a	TEX13D	350	146	152	146	152	4395047	x	7mer-1a	350	NA	0	Mir-136	>CTCCAT	>ATGGAGA	0.7972297668457031
Mir136	7mer-1a	SCNN1G	515	222	228	222	228	25144130	x	7mer-1a	515	NA	0	Mir-136	>CTCCAT	>ATGGAGA	0.7972297668457031
Mir136	7mer-1a	TESK1	358	156	162	156	162	5725645	x	7mer-1a	358	NA	0	Mir-136	>CTCCAT	>ATGGAGA	0.7972297668457031
Mir136	7mer-1a	ITGB5	357	459	465	459	465	5368133	x	7mer-1a	357	NA	0	Mir-136	>CTCCAT	>ATGGAGA	0.7972297668457031
Mir136	7mer-1a	PAK1IP1	515	116	122	116	122	25111066	x	7mer-1a	515	NA	0	Mir-136	>CTCCAT	>ATGGAGA	0.7972297668457031
Mir136	7mer-1a	DFFA	417	468	474	468	474	12289129	x	7mer-1a	417	NA	0	Mir-136	>CTCCAT	>ATGGAGA	0.7972297668457031
Mir136	7mer-1a	DUS3L	522	149	155	149	155	26295997	x	7mer-1a	522	NA	0	Mir-136	>CTCCAT	>ATGGAGA	0.7972297668457031
Mir136	7mer-1a	S1PR3	351	882	888	882	888	4545090	x	7mer-1a	351	NA	0	Mir-136	>CTCCAT	>ATGGAGA	0.7972297668457031
Mir136	7mer-1a	MFAP4	525	657	663	657	663	27007237	x	7mer-1a	525	NA	0	Mir-136	>CTCCAT	>ATGGAGA	0.7972297668457031
Mir136	7mer-1a	RAB13	519	139	145	139	145	25800333	x	7mer-1a	519	NA	0	Mir-136	>CTCCAT	>ATGGAGA	0.7972297668457031
Mir136	7mer-1a	ZCCHC14	440	34	40	34	40	18188917	x	7mer-1a	440	NA	0	Mir-136	>CTCCAT	>ATGGAGA	0.7972297668457031
Mir136	7mer-1a	PGAM5	485	220	226	220	226	22586290	x	7mer-1a	485	NA	0	Mir-136	>CTCCAT	>ATGGAGA	0.7972297668457031
Mir136	7mer-1a	HNF4A	393	817	823	817	823	9225812	x	7mer-1a	393	NA	0	Mir-136	>CTCCAT	>ATGGAGA	0.7972297668457031
Mir136	7mer-1a	EIF3I	417	77	83	77	83	12280559	x	7mer-1a	417	NA	0	Mir-136	>CTCCAT	>ATGGAGA	0.7972297668457031
Mir136	7mer-1a	GINS4	510	80	86	80	86	24013901	x	7mer-1a	510	NA	0	Mir-136	>CTCCAT	>ATGGAGA	0.7972297668457031
Mir136	7mer-1a	HINT1	519	94	100	94	100	25638199	x	7mer-1a	519	NA	0	Mir-136	>CTCCAT	>ATGGAGA	0.7972297668457031
Mir136	7mer-1a	APTX	462	686	692	686	692	20018006	x	7mer-1a	462	NA	0	Mir-136	>CTCCAT	>ATGGAGA	0.7972297668457031
Mir136	7mer-1a	KLHL22	525	300	306	300	306	27072740	x	7mer-1a	525	NA	0	Mir-136	>CTCCAT	>ATGGAGA	0.7972297668457031
Mir136	7mer-1a	IFFO2	356	526	532	526	532	5019090	x	7mer-1a	356	NA	0	Mir-136	>CTCCAT	>ATGGAGA	0.7972297668457031
Mir136	7mer-1a	ATG7	548	120	126	120	126	29976699	x	7mer-1a	548	NA	0	Mir-136	>CTCCAT	>ATGGAGA	0.7972297668457031
Mir136	7mer-1a	ARHGEF7	513	98	104	98	104	24449356	x	7mer-1a	513	NA	0	Mir-136	>CTCCAT	>ATGGAGA	0.7972297668457031
Mir136	7mer-1a	GGT7	485	322	328	322	328	22642690	x	7mer-1a	485	NA	0	Mir-136	>CTCCAT	>ATGGAGA	0.7972297668457031
Mir136	7mer-1a	TMEM9	510	190	196	190	196	24195097	x	7mer-1a	510	NA	0	Mir-136	>CTCCAT	>ATGGAGA	0.7972297668457031
Mir136	7mer-1a	TMEM106B	366	414	420	414	420	6845584	x	7mer-1a	366	NA	0	Mir-136	>CTCCAT	>ATGGAGA	0.7972297668457031
Mir136	7mer-1a	NUBP2	385	181	187	181	187	8964730	x	7mer-1a	385	NA	0	Mir-136	>CTCCAT	>ATGGAGA	0.7972297668457031
Mir136	7mer-1a	POSTN	380	355	361	355	361	8410372	x	7mer-1a	380	NA	0	Mir-136	>CTCCAT	>ATGGAGA	0.7972297668457031
Mir136	7mer-1a	SPAG17	509	46	52	46	52	23536178	x	7mer-1a	509	NA	0	Mir-136	>CTCCAT	>ATGGAGA	0.7972297668457031
Mir136	7mer-1a	PASK	519	252	258	252	258	25822032	x	7mer-1a	519	NA	0	Mir-136	>CTCCAT	>ATGGAGA	0.7972297668457031
Mir136	7mer-1a	SLC27A4	417	81	87	81	87	12543427	x	7mer-1a	417	NA	0	Mir-136	>CTCCAT	>ATGGAGA	0.7972297668457031
Mir136	7mer-1a	GLT8D1	533	584	590	584	590	28473147	x	7mer-1a	533	NA	0	Mir-136	>CTCCAT	>ATGGAGA	0.7972297668457031
Mir136	7mer-1a	CCDC8	333	85	91	85	91	2714507	x	7mer-1a	333	NA	0	Mir-136	>CTCCAT	>ATGGAGA	0.7972297668457031
Mir136	7mer-1a	ESF1	385	413	419	413	419	8896584	x	7mer-1a	385	NA	0	Mir-136	>CTCCAT	>ATGGAGA	0.7972297668457031
Mir136	7mer-1a	ZFP82	553	475	481	475	481	30890311	x	7mer-1a	553	NA	0	Mir-136	>CTCCAT	>ATGGAGA	0.7972297668457031
Mir136	7mer-1a	CRTAP	468	174	180	174	180	21008588	x	7mer-1a	468	NA	0	Mir-136	>CTCCAT	>ATGGAGA	0.7972297668457031
Mir136	7mer-1a	RTCA	447	104	110	104	110	19361924	x	7mer-1a	447	NA	0	Mir-136	>CTCCAT	>ATGGAGA	0.7972297668457031
Mir136	7mer-1a	MICALL1	553	767	773	767	773	30772739	x	7mer-1a	553	NA	0	Mir-136	>CTCCAT	>ATGGAGA	0.7972297668457031
Mir136	7mer-1a	TGFB1I1	532	241	247	241	247	28262649	x	7mer-1a	532	NA	0	Mir-136	>CTCCAT	>ATGGAGA	0.7972297668457031
Mir136	7mer-1a	AP2A2	331	636	642	636	642	2079092	x	7mer-1a	331	NA	0	Mir-136	>CTCCAT	>ATGGAGA	0.7972297668457031
Mir136	7mer-1a	CTSF	534	398	404	398	404	29002293	x	7mer-1a	534	NA	0	Mir-136	>CTCCAT	>ATGGAGA	0.7972297668457031
Mir136	7mer-1a	OTUB1	404	549	555	549	555	11022633	x	7mer-1a	404	NA	0	Mir-136	>CTCCAT	>ATGGAGA	0.7972297668457031
Mir136	7mer-1a	RAD51AP2	486	139	145	139	145	23178802	x	7mer-1a	486	NA	0	Mir-136	>CTCCAT	>ATGGAGA	0.7972297668457031
Mir136	7mer-1a	SP110	404	484	490	484	490	10940358	x	7mer-1a	404	NA	0	Mir-136	>CTCCAT	>ATGGAGA	0.7972297668457031
Mir136	7mer-1a	COL4A3	440	53	59	53	59	18004403	x	7mer-1a	440	NA	0	Mir-136	>CTCCAT	>ATGGAGA	0.7972297668457031
Mir136	7mer-1a	TBC1D25	362	44	50	44	50	6700295	x	7mer-1a	362	NA	0	Mir-136	>CTCCAT	>ATGGAGA	0.7972297668457031
Mir136	7mer-1a	MTA2	550	479	485	479	485	30314477	x	7mer-1a	550	NA	0	Mir-136	>CTCCAT	>ATGGAGA	0.7972297668457031
Mir136	7mer-1a	B3GALNT1	468	207	213	207	213	20985111	x	7mer-1a	468	NA	0	Mir-136	>CTCCAT	>ATGGAGA	0.7972297668457031
Mir136	7mer-1a	NOC3L	531	711	717	711	717	27882147	x	7mer-1a	531	NA	0	Mir-136	>CTCCAT	>ATGGAGA	0.7972297668457031
Mir136	7mer-1a	PHLPP1	359	445	451	445	451	6052971	x	7mer-1a	359	NA	0	Mir-136	>CTCCAT	>ATGGAGA	0.7972297668457031
Mir136	7mer-1a	PLA2G2C	322	529	535	529	535	33763	x	7mer-1a	322	NA	0	Mir-136	>CTCCAT	>ATGGAGA	0.7972297668457031
Mir136	7mer-1a	KERA	419	648	654	648	654	12948054	x	7mer-1a	419	NA	0	Mir-136	>CTCCAT	>ATGGAGA	0.7972297668457031
Mir136	7mer-1a	PDXP	411	514	520	514	520	11810877	x	7mer-1a	411	NA	0	Mir-136	>CTCCAT	>ATGGAGA	0.7972297668457031
Mir136	7mer-1a	POLR2D	411	44	50	44	50	11679406	x	7mer-1a	411	NA	0	Mir-136	>CTCCAT	>ATGGAGA	0.7972297668457031
Mir136	7mer-1a	ARHGAP9	420	136	142	136	142	13307153	x	7mer-1a	420	NA	0	Mir-136	>CTCCAT	>ATGGAGA	0.7972297668457031
Mir136	7mer-1a	WBP11	533	516	522	516	522	28383161	x	7mer-1a	533	NA	0	Mir-136	>CTCCAT	>ATGGAGA	0.7972297668457031
Mir136	7mer-1a	ANKRD35	538	617	623	617	623	29476513	x	7mer-1a	538	NA	0	Mir-136	>CTCCAT	>ATGGAGA	0.7972297668457031
Mir136	7mer-1a	XRCC5	533	195	201	195	201	28427366	x	7mer-1a	533	NA	0	Mir-136	>CTCCAT	>ATGGAGA	0.7972297668457031
Mir136	7mer-1a	C8H11ORF65	366	399	405	399	405	6974682	x	7mer-1a	366	NA	0	Mir-136	>CTCCAT	>ATGGAGA	0.7972297668457031
Mir136	7mer-1a	MFAP4	345	755	761	755	761	3103111	x	7mer-1a	345	NA	0	Mir-136	>CTCCAT	>ATGGAGA	0.7972297668457031
Mir136	7mer-1a	PLP2	327	329	335	329	335	1451360	x	7mer-1a	327	NA	0	Mir-136	>CTCCAT	>ATGGAGA	0.7972297668457031
Mir136	7mer-1a	TMEM82	380	56	62	56	62	8355563	x	7mer-1a	380	NA	0	Mir-136	>CTCCAT	>ATGGAGA	0.7972297668457031
Mir136	7mer-1a	C2CD4C	359	181	187	181	187	6111895	x	7mer-1a	359	NA	0	Mir-136	>CTCCAT	>ATGGAGA	0.7972297668457031
Mir136	7mer-1a	RGD1311164	366	288	294	288	294	6868160	x	7mer-1a	366	NA	0	Mir-136	>CTCCAT	>ATGGAGA	0.7972297668457031
Mir136	7mer-1a	ZNF23	417	298	304	298	304	12655062	x	7mer-1a	417	NA	0	Mir-136	>CTCCAT	>ATGGAGA	0.7972297668457031
Mir136	7mer-1a	PXMP2	522	121	127	121	127	26171093	x	7mer-1a	522	NA	0	Mir-136	>CTCCAT	>ATGGAGA	0.7972297668457031
Mir136	7mer-1a	MTCL1	359	753	759	753	759	6050450	x	7mer-1a	359	NA	0	Mir-136	>CTCCAT	>ATGGAGA	0.7972297668457031
Mir136	7mer-1a	ADGRL1	524	80	86	80	86	26426117	x	7mer-1a	524	NA	0	Mir-136	>CTCCAT	>ATGGAGA	0.7972297668457031
Mir136	7mer-1a	FAM57B	322	513	519	513	519	400324	x	7mer-1a	322	NA	0	Mir-136	>CTCCAT	>ATGGAGA	0.7972297668457031
Mir136	7mer-1a	EFCAB12	420	69	75	69	75	13338691	x	7mer-1a	420	NA	0	Mir-136	>CTCCAT	>ATGGAGA	0.7972297668457031
Mir136	7mer-1a	SNX21	350	121	127	121	127	4287726	x	7mer-1a	350	NA	0	Mir-136	>CTCCAT	>ATGGAGA	0.7972297668457031
Mir136	7mer-1a	LRPAP1	380	320	326	320	326	8501524	x	7mer-1a	380	NA	0	Mir-136	>CTCCAT	>ATGGAGA	0.7972297668457031
Mir136	7mer-1a	TMEM63A	322	125	131	125	131	258377	x	7mer-1a	322	NA	0	Mir-136	>CTCCAT	>ATGGAGA	0.7972297668457031
Mir136	7mer-1a	SNAP47	393	114	120	114	120	9213003	x	7mer-1a	393	NA	0	Mir-136	>CTCCAT	>ATGGAGA	0.7972297668457031
Mir136	7mer-1a	LINGO2	440	142	148	142	148	18053072	x	7mer-1a	440	NA	0	Mir-136	>CTCCAT	>ATGGAGA	0.7972297668457031
Mir136	7mer-1a	DOCK10	522	668	674	668	674	26128828	x	7mer-1a	522	NA	0	Mir-136	>CTCCAT	>ATGGAGA	0.7972297668457031
Mir136	7mer-1a	SIRT3	350	199	205	199	205	4213905	x	7mer-1a	350	NA	0	Mir-136	>CTCCAT	>ATGGAGA	0.7972297668457031
Mir136	7mer-1a	PPP1R18	425	598	604	598	604	14062657	x	7mer-1a	425	NA	0	Mir-136	>CTCCAT	>ATGGAGA	0.7972297668457031
Mir136	7mer-1a	ILDR2	534	44	50	44	50	28886654	x	7mer-1a	534	NA	0	Mir-136	>CTCCAT	>ATGGAGA	0.7972297668457031
Mir136	7mer-1a	BCAS3	345	151	157	151	157	3108211	x	7mer-1a	345	NA	0	Mir-136	>CTCCAT	>ATGGAGA	0.7972297668457031
Mir136	7mer-1a	BNIP1	419	129	135	129	135	12738065	x	7mer-1a	419	NA	0	Mir-136	>CTCCAT	>ATGGAGA	0.7972297668457031
Mir136	7mer-1a	TOMM22	531	161	167	161	167	27810254	x	7mer-1a	531	NA	0	Mir-136	>CTCCAT	>ATGGAGA	0.7972297668457031
Mir136	7mer-1a	SMIM12	326	331	337	331	337	785257	x	7mer-1a	326	NA	0	Mir-136	>CTCCAT	>ATGGAGA	0.7972297668457031
Mir136	7mer-1a	PHF1	509	282	288	282	288	23588332	x	7mer-1a	509	NA	0	Mir-136	>CTCCAT	>ATGGAGA	0.7972297668457031
Mir136	7mer-1a	FUT9	330	142	148	142	148	1582337	x	7mer-1a	330	NA	0	Mir-136	>CTCCAT	>ATGGAGA	0.7972297668457031
Mir136	7mer-1a	ATL1	534	56	62	56	62	28994915	x	7mer-1a	534	NA	0	Mir-136	>CTCCAT	>ATGGAGA	0.7972297668457031
Mir136	7mer-1a	CCDC137	345	259	265	259	265	3123915	x	7mer-1a	345	NA	0	Mir-136	>CTCCAT	>ATGGAGA	0.7972297668457031
Mir136	7mer-1a	INTS1	525	163	169	163	169	27143787	x	7mer-1a	525	NA	0	Mir-136	>CTCCAT	>ATGGAGA	0.7972297668457031
Mir136	7mer-1a	CALB2	532	148	154	148	154	28315855	x	7mer-1a	532	NA	0	Mir-136	>CTCCAT	>ATGGAGA	0.7972297668457031
Mir136	7mer-1a	KLF3	532	44	50	44	50	28095466	x	7mer-1a	532	NA	0	Mir-136	>CTCCAT	>ATGGAGA	0.7972297668457031
Mir136	7mer-1a	OLA1	525	128	134	128	134	26889900	x	7mer-1a	525	NA	0	Mir-136	>CTCCAT	>ATGGAGA	0.7972297668457031
Mir136	7mer-1a	ZCCHC18	485	234	240	234	240	22965671	x	7mer-1a	485	NA	0	Mir-136	>CTCCAT	>ATGGAGA	0.7972297668457031
Mir136	7mer-1a	KCNMB1	462	703	709	703	709	20246664	x	7mer-1a	462	NA	0	Mir-136	>CTCCAT	>ATGGAGA	0.7972297668457031
Mir136	7mer-1a	PPP1R1B	467	257	263	257	263	20435968	x	7mer-1a	467	NA	0	Mir-136	>CTCCAT	>ATGGAGA	0.7972297668457031
Mir136	7mer-1a	EMC4	482	374	380	374	380	22250225	x	7mer-1a	482	NA	0	Mir-136	>CTCCAT	>ATGGAGA	0.7972297668457031
Mir136	7mer-1a	PPP2R2A	486	531	537	531	537	23323102	x	7mer-1a	486	NA	0	Mir-136	>CTCCAT	>ATGGAGA	0.7972297668457031
Mir136	7mer-1a	NT5C3B	366	307	313	307	313	7048368	x	7mer-1a	366	NA	0	Mir-136	>CTCCAT	>ATGGAGA	0.7972297668457031
Mir136	7mer-1a	SLC25A22	534	432	438	432	438	29001131	x	7mer-1a	534	NA	0	Mir-136	>CTCCAT	>ATGGAGA	0.7972297668457031
Mir136	7mer-1a	TNFRSF13B	362	114	120	114	120	6589002	x	7mer-1a	362	NA	0	Mir-136	>CTCCAT	>ATGGAGA	0.7972297668457031
Mir136	7mer-1a	DGAT2	513	64	70	64	70	24613558	x	7mer-1a	513	NA	0	Mir-136	>CTCCAT	>ATGGAGA	0.7972297668457031
Mir136	7mer-1a	AKTIP	425	378	384	378	384	14251224	x	7mer-1a	425	NA	0	Mir-136	>CTCCAT	>ATGGAGA	0.7972297668457031
Mir136	7mer-1a	SPINDOC	346	68	74	68	74	3388822	x	7mer-1a	346	NA	0	Mir-136	>CTCCAT	>ATGGAGA	0.7972297668457031
Mir136	7mer-1a	ARHGAP9	440	362	368	362	368	17979623	x	7mer-1a	440	NA	0	Mir-136	>CTCCAT	>ATGGAGA	0.7972297668457031
Mir136	7mer-1a	ERBB2	525	915	921	915	921	26991850	x	7mer-1a	525	NA	0	Mir-136	>CTCCAT	>ATGGAGA	0.7972297668457031
Mir136	7mer-1a	TSPAN33	485	469	475	469	475	22575054	x	7mer-1a	485	NA	0	Mir-136	>CTCCAT	>ATGGAGA	0.7972297668457031
Mir136	7mer-1a	LYPLA2	462	70	76	70	76	20093455	x	7mer-1a	462	NA	0	Mir-136	>CTCCAT	>ATGGAGA	0.7972297668457031
Mir136	7mer-1a	PP2D1	346	600	606	600	606	3301761	x	7mer-1a	346	NA	0	Mir-136	>CTCCAT	>ATGGAGA	0.7972297668457031
Mir136	7mer-1a	LY6L	322	104	110	104	110	233550	x	7mer-1a	322	NA	0	Mir-136	>CTCCAT	>ATGGAGA	0.7972297668457031
Mir136	7mer-1a	OLFML2B	356	140	146	140	146	4985127	x	7mer-1a	356	NA	0	Mir-136	>CTCCAT	>ATGGAGA	0.7972297668457031
Mir136	7mer-1a	LRRFIP1	522	33	39	33	39	26130368	x	7mer-1a	522	NA	0	Mir-136	>CTCCAT	>ATGGAGA	0.7972297668457031
Mir136	7mer-1a	DNASE1L2	417	105	111	105	111	12673657	x	7mer-1a	417	NA	0	Mir-136	>CTCCAT	>ATGGAGA	0.7972297668457031
Mir136	7mer-1a	LHX5	447	500	506	500	506	19379654	x	7mer-1a	447	NA	0	Mir-136	>CTCCAT	>ATGGAGA	0.7972297668457031
Mir136	7mer-1a	MRPL48	448	58	64	58	64	19659933	x	7mer-1a	448	NA	0	Mir-136	>CTCCAT	>ATGGAGA	0.7972297668457031
Mir136	7mer-1a	BRD2	530	209	215	209	215	27386684	x	7mer-1a	530	NA	0	Mir-136	>CTCCAT	>ATGGAGA	0.7972297668457031
Mir136	7mer-1a	SEMA3B	394	115	121	115	121	9658478	x	7mer-1a	394	NA	0	Mir-136	>CTCCAT	>ATGGAGA	0.7972297668457031
Mir136	7mer-1a	TRIM46	462	262	268	262	268	20201184	x	7mer-1a	462	NA	0	Mir-136	>CTCCAT	>ATGGAGA	0.7972297668457031
Mir136	7mer-1a	TKT	509	70	76	70	76	23462924	x	7mer-1a	509	NA	0	Mir-136	>CTCCAT	>ATGGAGA	0.7972297668457031
Mir136	7mer-1a	C8H12ORF4	417	333	339	333	339	12454690	x	7mer-1a	417	NA	0	Mir-136	>CTCCAT	>ATGGAGA	0.7972297668457031
Mir136	7mer-1a	ACSS2	485	114	120	114	120	22642746	x	7mer-1a	485	NA	0	Mir-136	>CTCCAT	>ATGGAGA	0.7972297668457031
Mir136	7mer-1a	DHRS12	519	394	400	394	400	25902220	x	7mer-1a	519	NA	0	Mir-136	>CTCCAT	>ATGGAGA	0.7972297668457031
Mir136	7mer-1a	SLC38A3	486	308	314	308	314	23265977	x	7mer-1a	486	NA	0	Mir-136	>CTCCAT	>ATGGAGA	0.7972297668457031
Mir136	7mer-1a	ZNF639	327	650	656	650	656	1132900	x	7mer-1a	327	NA	0	Mir-136	>CTCCAT	>ATGGAGA	0.7972297668457031
Mir136	7mer-1a	DPH2	322	295	301	295	301	57322	x	7mer-1a	322	NA	0	Mir-136	>CTCCAT	>ATGGAGA	0.7972297668457031
Mir136	7mer-1a	TUBGCP4	447	756	762	756	762	19269779	x	7mer-1a	447	NA	0	Mir-136	>CTCCAT	>ATGGAGA	0.7972297668457031
Mir136	7mer-1a	RAB36	530	278	284	278	284	27447625	x	7mer-1a	530	NA	0	Mir-136	>CTCCAT	>ATGGAGA	0.7972297668457031
Mir136	7mer-1a	CRTAP	468	256	262	256	262	21008590	x	7mer-1a	468	NA	0	Mir-136	>CTCCAT	>ATGGAGA	0.7972297668457031
Mir136	7mer-1a	DRG1	531	628	634	628	634	27834372	x	7mer-1a	531	NA	0	Mir-136	>CTCCAT	>ATGGAGA	0.7972297668457031
Mir136	7mer-1a	RNF13	482	626	632	626	632	22099355	x	7mer-1a	482	NA	0	Mir-136	>CTCCAT	>ATGGAGA	0.7972297668457031
Mir136	7mer-1a	PUSL1	404	292	298	292	298	11085291	x	7mer-1a	404	NA	0	Mir-136	>CTCCAT	>ATGGAGA	0.7972297668457031
Mir136	7mer-1a	PDK3	398	184	190	184	190	10456618	x	7mer-1a	398	NA	0	Mir-136	>CTCCAT	>ATGGAGA	0.7972297668457031
