## Supplementary material for "Mammal placental phenotypes are predictable from microRNA repertoires": Table S8: Table S8.tsv (part 59 of 714)

miRNA_family_ID	Site_type	a_Gene_ID	species_ID	MSA_start	MSA_end	UTR_start	UTR_end	Group_num	miRNA_in_this_species	Group_type	Species_in_this_group	Species_in_this_group_with_this_site_type	ORF_overlap	mirfam	Seed	UTR_Match	TEC_Score
Mir136	7mer-1a	USP18	359	49	55	49	55	6142188	x	7mer-1a	359	NA	0	Mir-136	>CTCCAT	>ATGGAGA	0.7972297668457031
Mir136	7mer-1a	SMG9	530	696	702	696	702	27518554	x	7mer-1a	530	NA	0	Mir-136	>CTCCAT	>ATGGAGA	0.7972297668457031
Mir136	7mer-1a	DIS3L	553	113	119	113	119	30791386	x	7mer-1a	553	NA	0	Mir-136	>CTCCAT	>ATGGAGA	0.7972297668457031
Mir136	7mer-1a	UPK1B	486	442	448	442	448	23406119	x	7mer-1a	486	NA	0	Mir-136	>CTCCAT	>ATGGAGA	0.7972297668457031
Mir136	7mer-1a	FAM114A1	345	105	111	105	111	2797263	x	7mer-1a	345	NA	0	Mir-136	>CTCCAT	>ATGGAGA	0.7972297668457031
Mir136	7mer-1a	NPEPL1	326	61	67	61	67	1030496	x	7mer-1a	326	NA	0	Mir-136	>CTCCAT	>ATGGAGA	0.7972297668457031
Mir136	7mer-1a	FAM78B	330	676	682	676	682	1853887	x	7mer-1a	330	NA	0	Mir-136	>CTCCAT	>ATGGAGA	0.7972297668457031
Mir136	7mer-1a	FSD1	322	122	128	122	128	131639	x	7mer-1a	322	NA	0	Mir-136	>CTCCAT	>ATGGAGA	0.7972297668457031
Mir136	7mer-1a	SNRNP200	394	80	86	80	86	9622742	x	7mer-1a	394	NA	0	Mir-136	>CTCCAT	>ATGGAGA	0.7972297668457031
Mir136	7mer-1a	MTCL1	448	748	754	748	754	19716601	x	7mer-1a	448	NA	0	Mir-136	>CTCCAT	>ATGGAGA	0.7972297668457031
Mir136	7mer-1a	PEX11B	359	781	787	781	787	6123058	x	7mer-1a	359	NA	0	Mir-136	>CTCCAT	>ATGGAGA	0.7972297668457031
Mir136	7mer-1a	TIGAR	482	69	75	69	75	22181309	x	7mer-1a	482	NA	0	Mir-136	>CTCCAT	>ATGGAGA	0.7972297668457031
Mir136	7mer-1a	KRCC1	366	151	157	151	157	6854915	x	7mer-1a	366	NA	0	Mir-136	>CTCCAT	>ATGGAGA	0.7972297668457031
Mir136	7mer-1a	PDK2	515	212	218	212	218	25285185	x	7mer-1a	515	NA	0	Mir-136	>CTCCAT	>ATGGAGA	0.7972297668457031
Mir136	7mer-1a	CHRNB4	510	366	372	366	372	23940045	x	7mer-1a	510	NA	0	Mir-136	>CTCCAT	>ATGGAGA	0.7972297668457031
Mir136	7mer-1a	CCN1	393	52	58	52	58	9157799	x	7mer-1a	393	NA	0	Mir-136	>CTCCAT	>ATGGAGA	0.7972297668457031
Mir136	7mer-1a	DRAXIN	462	100	106	100	106	20096499	x	7mer-1a	462	NA	0	Mir-136	>CTCCAT	>ATGGAGA	0.7972297668457031
Mir136	7mer-1a	RXFP3	326	97	103	97	103	745805	x	7mer-1a	326	NA	0	Mir-136	>CTCCAT	>ATGGAGA	0.7972297668457031
Mir136	7mer-1a	NEU4	357	75	81	75	81	5563618	x	7mer-1a	357	NA	0	Mir-136	>CTCCAT	>ATGGAGA	0.7972297668457031
Mir136	7mer-1a	CLDN20	331	391	397	391	397	2140279	x	7mer-1a	331	NA	0	Mir-136	>CTCCAT	>ATGGAGA	0.7972297668457031
Mir136	7mer-1a	IQCC	519	280	286	280	286	25617207	x	7mer-1a	519	NA	0	Mir-136	>CTCCAT	>ATGGAGA	0.7972297668457031
Mir136	7mer-1a	RGD1561589	366	74	80	74	80	7113608	x	7mer-1a	366	NA	0	Mir-136	>CTCCAT	>ATGGAGA	0.7972297668457031
Mir136	7mer-1a	IL23A	417	270	276	270	276	12441669	x	7mer-1a	417	NA	0	Mir-136	>CTCCAT	>ATGGAGA	0.7972297668457031
Mir136	7mer-1a	MIX23	357	169	175	169	175	5368667	x	7mer-1a	357	NA	0	Mir-136	>CTCCAT	>ATGGAGA	0.7972297668457031
Mir136	7mer-1a	CCT4	366	31	37	31	37	7125093	x	7mer-1a	366	NA	0	Mir-136	>CTCCAT	>ATGGAGA	0.7972297668457031
Mir136	7mer-1a	ABCC8	359	349	355	349	355	6237646	x	7mer-1a	359	NA	0	Mir-136	>CTCCAT	>ATGGAGA	0.7972297668457031
Mir136	7mer-1a	MAMSTR	530	39	45	39	45	27514940	x	7mer-1a	530	NA	0	Mir-136	>CTCCAT	>ATGGAGA	0.7972297668457031
Mir136	7mer-1a	TTC21A	393	91	97	91	97	9342972	x	7mer-1a	393	NA	0	Mir-136	>CTCCAT	>ATGGAGA	0.7972297668457031
Mir136	7mer-1a	SLC52A3	514	675	681	675	681	24795505	x	7mer-1a	514	NA	0	Mir-136	>CTCCAT	>ATGGAGA	0.7972297668457031
Mir136	7mer-1a	A2M	326	65	71	65	71	808474	x	7mer-1a	326	NA	0	Mir-136	>CTCCAT	>ATGGAGA	0.7972297668457031
Mir136	7mer-1a	TUBB	467	325	331	325	331	20304164	x	7mer-1a	467	NA	0	Mir-136	>CTCCAT	>ATGGAGA	0.7972297668457031
Mir136	7mer-1a	ETAA1	550	740	746	740	746	30253557	x	7mer-1a	550	NA	0	Mir-136	>CTCCAT	>ATGGAGA	0.7972297668457031
Mir136	7mer-1a	SLC29A1	425	118	124	118	124	14065700	x	7mer-1a	425	NA	0	Mir-136	>CTCCAT	>ATGGAGA	0.7972297668457031
Mir136	7mer-1a	CRIP2	448	406	412	406	412	19540109	x	7mer-1a	448	NA	0	Mir-136	>CTCCAT	>ATGGAGA	0.7972297668457031
Mir136	7mer-1a	TMC1	398	25	31	25	31	10249280	x	7mer-1a	398	NA	0	Mir-136	>CTCCAT	>ATGGAGA	0.7972297668457031
Mir136	7mer-1a	PLOD1	524	48	54	48	54	26382418	x	7mer-1a	524	NA	0	Mir-136	>CTCCAT	>ATGGAGA	0.7972297668457031
Mir136	7mer-1a	GALNT14	514	262	268	262	268	25037674	x	7mer-1a	514	NA	0	Mir-136	>CTCCAT	>ATGGAGA	0.7972297668457031
Mir136	7mer-1a	PLEKHN1	407	358	364	358	364	11399442	x	7mer-1a	407	NA	0	Mir-136	>CTCCAT	>ATGGAGA	0.7972297668457031
Mir136	7mer-1a	KCNC2	330	398	404	398	404	1636819	x	7mer-1a	330	NA	0	Mir-136	>CTCCAT	>ATGGAGA	0.7972297668457031
Mir136	7mer-1a	WWC1	356	26	32	26	32	5169849	x	7mer-1a	356	NA	0	Mir-136	>CTCCAT	>ATGGAGA	0.7972297668457031
Mir136	7mer-1a	NHLRC2	420	117	123	117	123	13408123	x	7mer-1a	420	NA	0	Mir-136	>CTCCAT	>ATGGAGA	0.7972297668457031
Mir136	7mer-1a	PPEF2	327	356	362	356	362	1103979	x	7mer-1a	327	NA	0	Mir-136	>CTCCAT	>ATGGAGA	0.7972297668457031
Mir136	7mer-1a	ZBTB24	351	96	102	96	102	4670359	x	7mer-1a	351	NA	0	Mir-136	>CTCCAT	>ATGGAGA	0.7972297668457031
Mir136	7mer-1a	C1H1ORF53	538	156	162	156	162	29462694	x	7mer-1a	538	NA	0	Mir-136	>CTCCAT	>ATGGAGA	0.7972297668457031
Mir136	7mer-1a	NEURL4	404	160	166	160	166	11140500	x	7mer-1a	404	NA	0	Mir-136	>CTCCAT	>ATGGAGA	0.7972297668457031
Mir136	7mer-1a	FOXQ1	509	619	625	619	625	23585046	x	7mer-1a	509	NA	0	Mir-136	>CTCCAT	>ATGGAGA	0.7972297668457031
Mir136	7mer-1a	GIPC1	468	564	570	564	570	20717362	x	7mer-1a	468	NA	0	Mir-136	>CTCCAT	>ATGGAGA	0.7972297668457031
Mir136	7mer-1a	ZNF875	425	273	279	273	279	14254680	x	7mer-1a	425	NA	0	Mir-136	>CTCCAT	>ATGGAGA	0.7972297668457031
Mir136	7mer-1a	JTB	366	43	49	43	49	6787268	x	7mer-1a	366	NA	0	Mir-136	>CTCCAT	>ATGGAGA	0.7972297668457031
Mir136	7mer-1a	BRD2	550	180	186	180	186	30481370	x	7mer-1a	550	NA	0	Mir-136	>CTCCAT	>ATGGAGA	0.7972297668457031
Mir136	7mer-1a	DHX58	519	34	40	34	40	25579201	x	7mer-1a	519	NA	0	Mir-136	>CTCCAT	>ATGGAGA	0.7972297668457031
Mir136	7mer-1a	YTHDC1	417	499	505	499	505	12309078	x	7mer-1a	417	NA	0	Mir-136	>CTCCAT	>ATGGAGA	0.7972297668457031
Mir136	7mer-1a	NHLRC2	425	113	119	113	119	13904081	x	7mer-1a	425	NA	0	Mir-136	>CTCCAT	>ATGGAGA	0.7972297668457031
Mir136	7mer-1a	USF1	548	387	393	387	393	29851480	x	7mer-1a	548	NA	0	Mir-136	>CTCCAT	>ATGGAGA	0.7972297668457031
Mir136	7mer-1a	IKBKB	346	657	663	657	663	3616814	x	7mer-1a	346	NA	0	Mir-136	>CTCCAT	>ATGGAGA	0.7972297668457031
Mir136	7mer-1a	EBNA1BP2	398	40	46	40	46	10082486	x	7mer-1a	398	NA	0	Mir-136	>CTCCAT	>ATGGAGA	0.7972297668457031
Mir136	7mer-1a	MEX3D	467	188	194	188	194	20335250	x	7mer-1a	467	NA	0	Mir-136	>CTCCAT	>ATGGAGA	0.7972297668457031
Mir136	7mer-1a	RAP2B	404	356	362	356	362	10922776	x	7mer-1a	404	NA	0	Mir-136	>CTCCAT	>ATGGAGA	0.7972297668457031
Mir136	7mer-1a	MRPL10	509	242	248	242	248	23805759	x	7mer-1a	509	NA	0	Mir-136	>CTCCAT	>ATGGAGA	0.7972297668457031
Mir136	7mer-1a	HR	327	406	412	406	412	1318983	x	7mer-1a	327	NA	0	Mir-136	>CTCCAT	>ATGGAGA	0.7972297668457031
Mir136	7mer-1a	FNDC10	534	543	549	543	549	28903255	x	7mer-1a	534	NA	0	Mir-136	>CTCCAT	>ATGGAGA	0.7972297668457031
Mir136	7mer-1a	PGPEP1	548	396	402	396	402	29897984	x	7mer-1a	548	NA	0	Mir-136	>CTCCAT	>ATGGAGA	0.7972297668457031
Mir136	7mer-1a	HDDC3	522	587	593	587	593	26048155	x	7mer-1a	522	NA	0	Mir-136	>CTCCAT	>ATGGAGA	0.7972297668457031
Mir136	7mer-1a	AIFM1	380	158	164	158	164	8620815	x	7mer-1a	380	NA	0	Mir-136	>CTCCAT	>ATGGAGA	0.7972297668457031
Mir136	7mer-1a	KRT20	522	303	309	303	309	26256664	x	7mer-1a	522	NA	0	Mir-136	>CTCCAT	>ATGGAGA	0.7972297668457031
Mir136	7mer-1a	CSPG4	448	653	659	653	659	19558381	x	7mer-1a	448	NA	0	Mir-136	>CTCCAT	>ATGGAGA	0.7972297668457031
Mir136	7mer-1a	TOPBP1	519	172	178	172	178	25792550	x	7mer-1a	519	NA	0	Mir-136	>CTCCAT	>ATGGAGA	0.7972297668457031
Mir136	7mer-1a	MRM1	417	233	239	233	239	12624594	x	7mer-1a	417	NA	0	Mir-136	>CTCCAT	>ATGGAGA	0.7972297668457031
Mir136	7mer-1a	BUB3	533	157	163	157	163	28547861	x	7mer-1a	533	NA	0	Mir-136	>CTCCAT	>ATGGAGA	0.7972297668457031
Mir136	7mer-1a	TOMM22	380	151	157	151	157	8403038	x	7mer-1a	380	NA	0	Mir-136	>CTCCAT	>ATGGAGA	0.7972297668457031
Mir136	7mer-1a	AARS1	447	290	296	290	296	19455094	x	7mer-1a	447	NA	0	Mir-136	>CTCCAT	>ATGGAGA	0.7972297668457031
Mir136	7mer-1a	TSPYL5	482	613	619	613	619	22280685	x	7mer-1a	482	NA	0	Mir-136	>CTCCAT	>ATGGAGA	0.7972297668457031
Mir136	7mer-1a	IQCE	534	280	286	280	286	28980867	x	7mer-1a	534	NA	0	Mir-136	>CTCCAT	>ATGGAGA	0.7972297668457031
Mir136	7mer-1a	SLC35E4	393	37	43	37	43	9298976	x	7mer-1a	393	NA	0	Mir-136	>CTCCAT	>ATGGAGA	0.7972297668457031
Mir136	7mer-1a	TOP2A	533	285	291	285	291	28522182	x	7mer-1a	533	NA	0	Mir-136	>CTCCAT	>ATGGAGA	0.7972297668457031
Mir136	7mer-1a	ITM2B	514	113	119	113	119	24912305	x	7mer-1a	514	NA	0	Mir-136	>CTCCAT	>ATGGAGA	0.7972297668457031
Mir136	7mer-1a	CDKL4	474	121	127	121	127	21932779	x	7mer-1a	474	NA	0	Mir-136	>CTCCAT	>ATGGAGA	0.7972297668457031
Mir136	7mer-1a	SEC24B	534	516	522	516	522	28792977	x	7mer-1a	534	NA	0	Mir-136	>CTCCAT	>ATGGAGA	0.7972297668457031
Mir136	7mer-1a	SPEF1	333	540	546	540	546	2509318	x	7mer-1a	333	NA	0	Mir-136	>CTCCAT	>ATGGAGA	0.7972297668457031
Mir136	7mer-1a	CUTC	532	211	217	211	217	28290700	x	7mer-1a	532	NA	0	Mir-136	>CTCCAT	>ATGGAGA	0.7972297668457031
Mir136	7mer-1a	SLC16A12	442	243	249	243	249	18395506	x	7mer-1a	442	NA	0	Mir-136	>CTCCAT	>ATGGAGA	0.7972297668457031
Mir136	7mer-1a	NANOS3	333	19	25	19	25	2312582	x	7mer-1a	333	NA	0	Mir-136	>CTCCAT	>ATGGAGA	0.7972297668457031
Mir136	7mer-1a	PTGES3L	326	416	422	416	422	999767	x	7mer-1a	326	NA	0	Mir-136	>CTCCAT	>ATGGAGA	0.7972297668457031
Mir136	7mer-1a	USP27X	482	520	526	520	526	22517287	x	7mer-1a	482	NA	0	Mir-136	>CTCCAT	>ATGGAGA	0.7972297668457031
Mir136	7mer-1a	GON7	474	219	225	219	225	21647626	x	7mer-1a	474	NA	0	Mir-136	>CTCCAT	>ATGGAGA	0.7972297668457031
Mir136	7mer-1a	MORN1	486	162	168	162	168	23018711	x	7mer-1a	486	NA	0	Mir-136	>CTCCAT	>ATGGAGA	0.7972297668457031
Mir136	7mer-1a	COL6A2	513	234	240	234	240	24556529	x	7mer-1a	513	NA	0	Mir-136	>CTCCAT	>ATGGAGA	0.7972297668457031
Mir136	7mer-1a	SIT1	356	196	202	196	202	4915833	x	7mer-1a	356	NA	0	Mir-136	>CTCCAT	>ATGGAGA	0.7972297668457031
Mir136	7mer-1a	STAG3	468	178	184	178	184	20893075	x	7mer-1a	468	NA	0	Mir-136	>CTCCAT	>ATGGAGA	0.7972297668457031
Mir136	7mer-1a	BANK1	525	188	194	188	194	26866110	x	7mer-1a	525	NA	0	Mir-136	>CTCCAT	>ATGGAGA	0.7972297668457031
Mir136	7mer-1a	BIRC6	522	576	582	576	582	26205743	x	7mer-1a	522	NA	0	Mir-136	>CTCCAT	>ATGGAGA	0.7972297668457031
Mir136	7mer-1a	SRGN	448	310	316	310	316	19593362	x	7mer-1a	448	NA	0	Mir-136	>CTCCAT	>ATGGAGA	0.7972297668457031
Mir136	7mer-1a	CDK4	366	85	91	85	91	6942239	x	7mer-1a	366	NA	0	Mir-136	>CTCCAT	>ATGGAGA	0.7972297668457031
Mir136	7mer-1a	HPCA	326	138	144	138	144	784868	x	7mer-1a	326	NA	0	Mir-136	>CTCCAT	>ATGGAGA	0.7972297668457031
Mir136	7mer-1a	SLC25A20	485	229	235	229	235	22758231	x	7mer-1a	485	NA	0	Mir-136	>CTCCAT	>ATGGAGA	0.7972297668457031
Mir136	7mer-1a	DPYSL4	385	792	798	792	798	8728865	x	7mer-1a	385	NA	0	Mir-136	>CTCCAT	>ATGGAGA	0.7972297668457031
Mir136	7mer-1a	TUBGCP3	407	663	669	663	669	11394851	x	7mer-1a	407	NA	0	Mir-136	>CTCCAT	>ATGGAGA	0.7972297668457031
Mir136	7mer-1a	DDHD1	513	59	65	59	65	24621443	x	7mer-1a	513	NA	0	Mir-136	>CTCCAT	>ATGGAGA	0.7972297668457031
Mir136	7mer-1a	ZNF572	396	264	270	264	270	9943291	x	7mer-1a	396	NA	0	Mir-136	>CTCCAT	>ATGGAGA	0.7972297668457031
Mir136	7mer-1a	EPO	407	121	127	121	127	11311652	x	7mer-1a	407	NA	0	Mir-136	>CTCCAT	>ATGGAGA	0.7972297668457031
Mir136	7mer-1a	AKNA	482	593	599	593	599	22106346	x	7mer-1a	482	NA	0	Mir-136	>CTCCAT	>ATGGAGA	0.7972297668457031
Mir136	7mer-1a	FCSK	396	329	335	329	335	10036450	x	7mer-1a	396	NA	0	Mir-136	>CTCCAT	>ATGGAGA	0.7972297668457031
Mir136	7mer-1a	FOLR3	398	486	492	486	492	10228950	x	7mer-1a	398	NA	0	Mir-136	>CTCCAT	>ATGGAGA	0.7972297668457031
Mir136	7mer-1a	GUCA1C	350	117	123	117	123	4358096	x	7mer-1a	350	NA	0	Mir-136	>CTCCAT	>ATGGAGA	0.7972297668457031
Mir136	7mer-1a	VBP1	462	56	62	56	62	20286689	x	7mer-1a	462	NA	0	Mir-136	>CTCCAT	>ATGGAGA	0.7972297668457031
Mir136	7mer-1a	NHP2	380	72	78	72	78	8380937	x	7mer-1a	380	NA	0	Mir-136	>CTCCAT	>ATGGAGA	0.7972297668457031
Mir136	7mer-1a	PPM1J	482	129	135	129	135	22077495	x	7mer-1a	482	NA	0	Mir-136	>CTCCAT	>ATGGAGA	0.7972297668457031
Mir136	7mer-1a	RBBP4	553	50	56	50	56	30694701	x	7mer-1a	553	NA	0	Mir-136	>CTCCAT	>ATGGAGA	0.7972297668457031
Mir136	7mer-1a	CAPN5	351	151	157	151	157	4584845	x	7mer-1a	351	NA	0	Mir-136	>CTCCAT	>ATGGAGA	0.7972297668457031
Mir136	7mer-1a	SUCLG2	537	637	643	637	643	29344937	x	7mer-1a	537	NA	0	Mir-136	>CTCCAT	>ATGGAGA	0.7972297668457031
Mir136	7mer-1a	TMEM8B	525	160	166	160	166	26841804	x	7mer-1a	525	NA	0	Mir-136	>CTCCAT	>ATGGAGA	0.7972297668457031
Mir136	7mer-1a	SEMA3B	345	106	112	106	112	2755992	x	7mer-1a	345	NA	0	Mir-136	>CTCCAT	>ATGGAGA	0.7972297668457031
Mir136	7mer-1a	EVA1C	327	485	491	485	491	1129424	x	7mer-1a	327	NA	0	Mir-136	>CTCCAT	>ATGGAGA	0.7972297668457031
Mir136	7mer-1a	TOPBP1	350	189	195	189	195	4276160	x	7mer-1a	350	NA	0	Mir-136	>CTCCAT	>ATGGAGA	0.7972297668457031
Mir136	7mer-1a	ESD	417	340	346	340	346	12242650	x	7mer-1a	417	NA	0	Mir-136	>CTCCAT	>ATGGAGA	0.7972297668457031
Mir136	7mer-1a	CNNM2	419	190	196	190	196	12843240	x	7mer-1a	419	NA	0	Mir-136	>CTCCAT	>ATGGAGA	0.7972297668457031
Mir136	7mer-1a	SMAG	483	176	182	176	182	22551231	x	7mer-1a	483	NA	0	Mir-136	>CTCCAT	>ATGGAGA	0.7972297668457031
Mir136	7mer-1a	LYPLA2	482	70	76	70	76	22138558	x	7mer-1a	482	NA	0	Mir-136	>CTCCAT	>ATGGAGA	0.7972297668457031
Mir136	7mer-1a	PPM1J	331	133	139	133	139	1906774	x	7mer-1a	331	NA	0	Mir-136	>CTCCAT	>ATGGAGA	0.7972297668457031
Mir136	7mer-1a	LYPLA2	411	70	76	70	76	11779475	x	7mer-1a	411	NA	0	Mir-136	>CTCCAT	>ATGGAGA	0.7972297668457031
Mir136	7mer-1a	SGK2	522	194	200	194	200	26221720	x	7mer-1a	522	NA	0	Mir-136	>CTCCAT	>ATGGAGA	0.7972297668457031
Mir136	7mer-1a	PTDSS1	411	122	128	122	128	11673758	x	7mer-1a	411	NA	0	Mir-136	>CTCCAT	>ATGGAGA	0.7972297668457031
Mir136	7mer-1a	NPR2	510	193	199	193	199	24224602	x	7mer-1a	510	NA	0	Mir-136	>CTCCAT	>ATGGAGA	0.7972297668457031
Mir136	7mer-1a	GLTP	331	272	278	272	278	2172595	x	7mer-1a	331	NA	0	Mir-136	>CTCCAT	>ATGGAGA	0.7972297668457031
Mir136	7mer-1a	RIPPLY3	326	56	62	56	62	677385	x	7mer-1a	326	NA	0	Mir-136	>CTCCAT	>ATGGAGA	0.7972297668457031
Mir136	7mer-1a	CACNA1E	331	412	418	412	418	1918784	x	7mer-1a	331	NA	0	Mir-136	>CTCCAT	>ATGGAGA	0.7972297668457031
Mir136	7mer-1a	RSAD1	467	805	811	805	811	20438094	x	7mer-1a	467	NA	0	Mir-136	>CTCCAT	>ATGGAGA	0.7972297668457031
Mir136	7mer-1a	PRPF4B	407	373	379	373	379	11419403	x	7mer-1a	407	NA	0	Mir-136	>CTCCAT	>ATGGAGA	0.7972297668457031
Mir136	7mer-1a	C13H18ORF21	531	149	155	149	155	27839010	x	7mer-1a	531	NA	0	Mir-136	>CTCCAT	>ATGGAGA	0.7972297668457031
Mir136	7mer-1a	TBX15	467	720	726	720	726	20462402	x	7mer-1a	467	NA	0	Mir-136	>CTCCAT	>ATGGAGA	0.7972297668457031
Mir136	7mer-1a	PLAAT5	333	401	407	401	407	2597677	x	7mer-1a	333	NA	0	Mir-136	>CTCCAT	>ATGGAGA	0.7972297668457031
Mir136	7mer-1a	PGS1	366	577	583	577	583	7057779	x	7mer-1a	366	NA	0	Mir-136	>CTCCAT	>ATGGAGA	0.7972297668457031
Mir136	7mer-1a	DNHD1	345	74	80	74	80	2953145	x	7mer-1a	345	NA	0	Mir-136	>CTCCAT	>ATGGAGA	0.7972297668457031
Mir136	7mer-1a	PECAM1	322	481	487	481	487	334885	x	7mer-1a	322	NA	0	Mir-136	>CTCCAT	>ATGGAGA	0.7972297668457031
Mir136	7mer-1a	FNBP4	531	182	188	182	188	27745081	x	7mer-1a	531	NA	0	Mir-136	>CTCCAT	>ATGGAGA	0.7972297668457031
Mir136	7mer-1a	RASL11A	393	32	38	32	38	9217750	x	7mer-1a	393	NA	0	Mir-136	>CTCCAT	>ATGGAGA	0.7972297668457031
Mir136	7mer-1a	WDFY1	393	254	260	254	260	9124614	x	7mer-1a	393	NA	0	Mir-136	>CTCCAT	>ATGGAGA	0.7972297668457031
Mir136	7mer-1a	HCAR2	514	510	516	510	516	25050262	x	7mer-1a	514	NA	0	Mir-136	>CTCCAT	>ATGGAGA	0.7972297668457031
Mir136	7mer-1a	CCDC86	359	682	688	682	688	6242174	x	7mer-1a	359	NA	0	Mir-136	>CTCCAT	>ATGGAGA	0.7972297668457031
Mir136	7mer-1a	BCKDHB	533	26	32	26	32	28461829	x	7mer-1a	533	NA	0	Mir-136	>CTCCAT	>ATGGAGA	0.7972297668457031
Mir136	7mer-1a	NPY	533	118	124	118	124	28400954	x	7mer-1a	533	NA	0	Mir-136	>CTCCAT	>ATGGAGA	0.7972297668457031
Mir136	7mer-1a	UBXN8	524	347	353	347	353	26749325	x	7mer-1a	524	NA	0	Mir-136	>CTCCAT	>ATGGAGA	0.7972297668457031
Mir136	7mer-1a	ACBD4	357	585	591	585	591	5406791	x	7mer-1a	357	NA	0	Mir-136	>CTCCAT	>ATGGAGA	0.7972297668457031
Mir136	7mer-1a	USP1	358	383	389	383	389	5680601	x	7mer-1a	358	NA	0	Mir-136	>CTCCAT	>ATGGAGA	0.7972297668457031
Mir136	7mer-1a	ODAD1	519	466	472	466	472	25537921	x	7mer-1a	519	NA	0	Mir-136	>CTCCAT	>ATGGAGA	0.7972297668457031
Mir136	7mer-1a	PRR15	407	563	569	563	569	11488754	x	7mer-1a	407	NA	0	Mir-136	>CTCCAT	>ATGGAGA	0.7972297668457031
Mir136	7mer-1a	ATP12A	357	169	175	169	175	5451721	x	7mer-1a	357	NA	0	Mir-136	>CTCCAT	>ATGGAGA	0.7972297668457031
Mir136	7mer-1a	PLB1	394	76	82	76	82	9569116	x	7mer-1a	394	NA	0	Mir-136	>CTCCAT	>ATGGAGA	0.7972297668457031
Mir136	7mer-1a	KRCC1	345	446	452	446	452	2921955	x	7mer-1a	345	NA	0	Mir-136	>CTCCAT	>ATGGAGA	0.7972297668457031
Mir136	7mer-1a	GPX3	330	109	115	109	115	1480863	x	7mer-1a	330	NA	0	Mir-136	>CTCCAT	>ATGGAGA	0.7972297668457031
Mir136	7mer-1a	SNCB	522	520	526	520	526	26004824	x	7mer-1a	522	NA	0	Mir-136	>CTCCAT	>ATGGAGA	0.7972297668457031
Mir136	7mer-1a	AK2	519	124	130	124	130	25618246	x	7mer-1a	519	NA	0	Mir-136	>CTCCAT	>ATGGAGA	0.7972297668457031
Mir136	7mer-1a	ELMO3	467	55	61	55	61	20622513	x	7mer-1a	467	NA	0	Mir-136	>CTCCAT	>ATGGAGA	0.7972297668457031
Mir136	7mer-1a	C5AR1	468	342	348	342	348	20827309	x	7mer-1a	468	NA	0	Mir-136	>CTCCAT	>ATGGAGA	0.7972297668457031
Mir136	7mer-1a	COL9A3	525	230	236	230	236	26910841	x	7mer-1a	525	NA	0	Mir-136	>CTCCAT	>ATGGAGA	0.7972297668457031
Mir136	7mer-1a	SLC2A4	327	629	635	629	635	1324976	x	7mer-1a	327	NA	0	Mir-136	>CTCCAT	>ATGGAGA	0.7972297668457031
Mir136	7mer-1a	SCLY	398	784	790	784	790	10121195	x	7mer-1a	398	NA	0	Mir-136	>CTCCAT	>ATGGAGA	0.7972297668457031
Mir136	7mer-1a	KCNA5	330	454	460	454	460	1622538	x	7mer-1a	330	NA	0	Mir-136	>CTCCAT	>ATGGAGA	0.7972297668457031
Mir136	7mer-1a	BEGAIN	345	529	535	529	535	2870964	x	7mer-1a	345	NA	0	Mir-136	>CTCCAT	>ATGGAGA	0.7972297668457031
Mir136	7mer-1a	VPS41	515	119	125	119	125	25108703	x	7mer-1a	515	NA	0	Mir-136	>CTCCAT	>ATGGAGA	0.7972297668457031
Mir136	7mer-1a	RGD1562067	366	295	301	295	301	7002449	x	7mer-1a	366	NA	0	Mir-136	>CTCCAT	>ATGGAGA	0.7972297668457031
Mir136	7mer-1a	SPART	385	100	106	100	106	8755740	x	7mer-1a	385	NA	0	Mir-136	>CTCCAT	>ATGGAGA	0.7972297668457031
Mir136	7mer-1a	MIEN1	351	170	176	170	176	4813035	x	7mer-1a	351	NA	0	Mir-136	>CTCCAT	>ATGGAGA	0.7972297668457031
Mir136	7mer-1a	ERICH4	482	251	257	251	257	22361893	x	7mer-1a	482	NA	0	Mir-136	>CTCCAT	>ATGGAGA	0.7972297668457031
Mir136	7mer-1a	ZBTB2	515	883	889	883	889	25352114	x	7mer-1a	515	NA	0	Mir-136	>CTCCAT	>ATGGAGA	0.7972297668457031
Mir136	7mer-1a	TRPV6	514	346	352	346	352	24744424	x	7mer-1a	514	NA	0	Mir-136	>CTCCAT	>ATGGAGA	0.7972297668457031
Mir136	7mer-1a	RFTN1	425	476	482	476	482	14058552	x	7mer-1a	425	NA	0	Mir-136	>CTCCAT	>ATGGAGA	0.7972297668457031
Mir136	7mer-1a	LIX1	524	241	247	241	247	26443889	x	7mer-1a	524	NA	0	Mir-136	>CTCCAT	>ATGGAGA	0.7972297668457031
Mir136	7mer-1a	EMILIN2	362	406	412	406	412	6577912	x	7mer-1a	362	NA	0	Mir-136	>CTCCAT	>ATGGAGA	0.7972297668457031
Mir136	7mer-1a	DOK1	358	38	44	38	44	5739566	x	7mer-1a	358	NA	0	Mir-136	>CTCCAT	>ATGGAGA	0.7972297668457031
Mir136	7mer-1a	LHX2	356	242	248	242	248	4911428	x	7mer-1a	356	NA	0	Mir-136	>CTCCAT	>ATGGAGA	0.7972297668457031
Mir136	7mer-1a	TTLL12	366	276	282	276	282	6955404	x	7mer-1a	366	NA	0	Mir-136	>CTCCAT	>ATGGAGA	0.7972297668457031
Mir136	7mer-1a	GLS2	359	209	215	209	215	6146844	x	7mer-1a	359	NA	0	Mir-136	>CTCCAT	>ATGGAGA	0.7972297668457031
Mir136	7mer-1a	STAG3	407	383	389	383	389	11312021	x	7mer-1a	407	NA	0	Mir-136	>CTCCAT	>ATGGAGA	0.7972297668457031
Mir136	7mer-1a	UBE2R2	485	181	187	181	187	22844597	x	7mer-1a	485	NA	0	Mir-136	>CTCCAT	>ATGGAGA	0.7972297668457031
Mir136	7mer-1a	SPIRE2	350	414	420	414	420	4022590	x	7mer-1a	350	NA	0	Mir-136	>CTCCAT	>ATGGAGA	0.7972297668457031
Mir136	7mer-1a	ZNF580	417	309	315	309	315	12632194	x	7mer-1a	417	NA	0	Mir-136	>CTCCAT	>ATGGAGA	0.7972297668457031
Mir136	7mer-1a	C13H10ORF67	553	48	54	48	54	30807765	x	7mer-1a	553	NA	0	Mir-136	>CTCCAT	>ATGGAGA	0.7972297668457031
Mir136	7mer-1a	SMIM30	419	293	299	293	299	12852968	x	7mer-1a	419	NA	0	Mir-136	>CTCCAT	>ATGGAGA	0.7972297668457031
Mir136	7mer-1a	HR	331	391	397	391	397	2037530	x	7mer-1a	331	NA	0	Mir-136	>CTCCAT	>ATGGAGA	0.7972297668457031
Mir136	7mer-1a	SLC20A2	468	106	112	106	112	20879267	x	7mer-1a	468	NA	0	Mir-136	>CTCCAT	>ATGGAGA	0.7972297668457031
Mir136	7mer-1a	ODAD1	524	627	633	627	633	26741199	x	7mer-1a	524	NA	0	Mir-136	>CTCCAT	>ATGGAGA	0.7972297668457031
Mir136	7mer-1a	MTCL1	419	727	733	727	733	12966560	x	7mer-1a	419	NA	0	Mir-136	>CTCCAT	>ATGGAGA	0.7972297668457031
Mir136	7mer-1a	SMARCB1	327	230	236	230	236	1424435	x	7mer-1a	327	NA	0	Mir-136	>CTCCAT	>ATGGAGA	0.7972297668457031
Mir136	7mer-1a	UBE2D1	548	630	636	630	636	30057858	x	7mer-1a	548	NA	0	Mir-136	>CTCCAT	>ATGGAGA	0.7972297668457031
Mir136	7mer-1a	TMEM63C	514	87	93	87	93	24965792	x	7mer-1a	514	NA	0	Mir-136	>CTCCAT	>ATGGAGA	0.7972297668457031
Mir136	7mer-1a	ITM2B	534	19	25	19	25	28859856	x	7mer-1a	534	NA	0	Mir-136	>CTCCAT	>ATGGAGA	0.7972297668457031
Mir136	7mer-1a	HRURF	420	42	48	42	48	13224672	x	7mer-1a	420	NA	0	Mir-136	>CTCCAT	>ATGGAGA	0.7972297668457031
Mir136	7mer-1a	SDK2	425	182	188	182	188	14292908	x	7mer-1a	425	NA	0	Mir-136	>CTCCAT	>ATGGAGA	0.7972297668457031
Mir136	7mer-1a	PICK1	509	229	235	229	235	23655690	x	7mer-1a	509	NA	0	Mir-136	>CTCCAT	>ATGGAGA	0.7972297668457031
Mir136	7mer-1a	FFAR2	474	367	373	367	373	22032979	x	7mer-1a	474	NA	0	Mir-136	>CTCCAT	>ATGGAGA	0.7972297668457031
Mir136	7mer-1a	IL15RA	380	324	330	324	330	8563106	x	7mer-1a	380	NA	0	Mir-136	>CTCCAT	>ATGGAGA	0.7972297668457031
Mir136	7mer-1a	TENT5B	425	61	67	61	67	13993239	x	7mer-1a	425	NA	0	Mir-136	>CTCCAT	>ATGGAGA	0.7972297668457031
Mir136	7mer-1a	NAB2	538	676	682	676	682	29651869	x	7mer-1a	538	NA	0	Mir-136	>CTCCAT	>ATGGAGA	0.7972297668457031
Mir136	7mer-1a	BBC3	533	181	187	181	187	28416220	x	7mer-1a	533	NA	0	Mir-136	>CTCCAT	>ATGGAGA	0.7972297668457031
Mir136	7mer-1a	SUMF1	530	819	825	819	825	27377304	x	7mer-1a	530	NA	0	Mir-136	>CTCCAT	>ATGGAGA	0.7972297668457031
Mir136	7mer-1a	NAT8	322	331	337	331	337	190573	x	7mer-1a	322	NA	0	Mir-136	>CTCCAT	>ATGGAGA	0.7972297668457031
Mir136	7mer-1a	LSMEM2	330	435	441	435	441	1498897	x	7mer-1a	330	NA	0	Mir-136	>CTCCAT	>ATGGAGA	0.7972297668457031
Mir136	7mer-1a	NRK	358	519	525	519	525	5798434	x	7mer-1a	358	NA	0	Mir-136	>CTCCAT	>ATGGAGA	0.7972297668457031
Mir136	7mer-1a	SUMF1	532	738	744	738	744	28177588	x	7mer-1a	532	NA	0	Mir-136	>CTCCAT	>ATGGAGA	0.7972297668457031
Mir136	7mer-1a	GNAL	442	146	152	146	152	18539050	x	7mer-1a	442	NA	0	Mir-136	>CTCCAT	>ATGGAGA	0.7972297668457031
Mir136	7mer-1a	NLK	532	373	379	373	379	28346165	x	7mer-1a	532	NA	0	Mir-136	>CTCCAT	>ATGGAGA	0.7972297668457031
Mir136	7mer-1a	UBE2D1	525	663	669	663	669	27112864	x	7mer-1a	525	NA	0	Mir-136	>CTCCAT	>ATGGAGA	0.7972297668457031
Mir136	7mer-1a	PGS1	448	565	571	565	571	19789950	x	7mer-1a	448	NA	0	Mir-136	>CTCCAT	>ATGGAGA	0.7972297668457031
Mir136	7mer-1a	KLRG1	510	545	551	545	551	24018383	x	7mer-1a	510	NA	0	Mir-136	>CTCCAT	>ATGGAGA	0.7972297668457031
Mir136	7mer-1a	IMP3	362	436	442	436	442	6426656	x	7mer-1a	362	NA	0	Mir-136	>CTCCAT	>ATGGAGA	0.7972297668457031
Mir136	7mer-1a	NUP54	351	361	367	361	367	4537236	x	7mer-1a	351	NA	0	Mir-136	>CTCCAT	>ATGGAGA	0.7972297668457031
Mir136	7mer-1a	TRAFD1	356	633	639	633	639	5055152	x	7mer-1a	356	NA	0	Mir-136	>CTCCAT	>ATGGAGA	0.7972297668457031
Mir136	7mer-1a	SCRG1	331	291	297	291	297	2039909	x	7mer-1a	331	NA	0	Mir-136	>CTCCAT	>ATGGAGA	0.7972297668457031
Mir136	7mer-1a	BABAM2	525	206	212	206	212	26926652	x	7mer-1a	525	NA	0	Mir-136	>CTCCAT	>ATGGAGA	0.7972297668457031
Mir136	7mer-1a	PSMB2	531	630	636	630	636	27587670	x	7mer-1a	531	NA	0	Mir-136	>CTCCAT	>ATGGAGA	0.7972297668457031
Mir136	7mer-1a	FAM117A	522	25	31	25	31	26253582	x	7mer-1a	522	NA	0	Mir-136	>CTCCAT	>ATGGAGA	0.7972297668457031
Mir136	7mer-1a	ARMC2	482	916	922	916	922	22265615	x	7mer-1a	482	NA	0	Mir-136	>CTCCAT	>ATGGAGA	0.7972297668457031
Mir136	7mer-1a	UFSP1	380	520	526	520	526	8290225	x	7mer-1a	380	NA	0	Mir-136	>CTCCAT	>ATGGAGA	0.7972297668457031
Mir136	7mer-1a	CUTC	550	126	132	126	132	30198548	x	7mer-1a	550	NA	0	Mir-136	>CTCCAT	>ATGGAGA	0.7972297668457031
Mir136	7mer-1a	TOP2A	333	158	164	158	164	2684367	x	7mer-1a	333	NA	0	Mir-136	>CTCCAT	>ATGGAGA	0.7972297668457031
Mir136	7mer-1a	CLMP	550	577	583	577	583	30381726	x	7mer-1a	550	NA	0	Mir-136	>CTCCAT	>ATGGAGA	0.7972297668457031
Mir136	7mer-1a	TM4SF5	548	92	98	92	98	30086950	x	7mer-1a	548	NA	0	Mir-136	>CTCCAT	>ATGGAGA	0.7972297668457031
Mir136	7mer-1a	C5	333	192	198	192	198	2626323	x	7mer-1a	333	NA	0	Mir-136	>CTCCAT	>ATGGAGA	0.7972297668457031
Mir136	7mer-1a	CSTL1	509	210	216	210	216	23676311	x	7mer-1a	509	NA	0	Mir-136	>CTCCAT	>ATGGAGA	0.7972297668457031
Mir136	7mer-1a	ZNF324	393	145	151	145	151	9296077	x	7mer-1a	393	NA	0	Mir-136	>CTCCAT	>ATGGAGA	0.7972297668457031
Mir136	7mer-1a	SAT2	331	645	651	645	651	2261067	x	7mer-1a	331	NA	0	Mir-136	>CTCCAT	>ATGGAGA	0.7972297668457031
Mir136	7mer-1a	SLC39A8	525	60	66	60	66	26866201	x	7mer-1a	525	NA	0	Mir-136	>CTCCAT	>ATGGAGA	0.7972297668457031
Mir136	7mer-1a	PEX39	531	144	150	144	150	27775280	x	7mer-1a	531	NA	0	Mir-136	>CTCCAT	>ATGGAGA	0.7972297668457031
Mir136	7mer-1a	GPX3	524	363	369	363	369	26437051	x	7mer-1a	524	NA	0	Mir-136	>CTCCAT	>ATGGAGA	0.7972297668457031
Mir136	7mer-1a	MYCBP2	467	22	28	22	28	20571052	x	7mer-1a	467	NA	0	Mir-136	>CTCCAT	>ATGGAGA	0.7972297668457031
Mir136	7mer-1a	SKP1	393	691	697	691	697	9284438	x	7mer-1a	393	NA	0	Mir-136	>CTCCAT	>ATGGAGA	0.7972297668457031
Mir136	7mer-1a	CRTAP	322	730	736	730	736	372022	x	7mer-1a	322	NA	0	Mir-136	>CTCCAT	>ATGGAGA	0.7972297668457031
Mir136	7mer-1a	RNASE6	474	73	79	73	79	21658482	x	7mer-1a	474	NA	0	Mir-136	>CTCCAT	>ATGGAGA	0.7972297668457031
Mir136	7mer-1a	OXGR1	515	219	225	219	225	25316630	x	7mer-1a	515	NA	0	Mir-136	>CTCCAT	>ATGGAGA	0.7972297668457031
Mir136	7mer-1a	CDCA2	346	798	804	798	804	3335367	x	7mer-1a	346	NA	0	Mir-136	>CTCCAT	>ATGGAGA	0.7972297668457031
Mir136	7mer-1a	GRM4	519	566	572	566	572	25598927	x	7mer-1a	519	NA	0	Mir-136	>CTCCAT	>ATGGAGA	0.7972297668457031
Mir136	7mer-1a	GNB3	548	229	235	229	235	30006122	x	7mer-1a	548	NA	0	Mir-136	>CTCCAT	>ATGGAGA	0.7972297668457031
Mir136	7mer-1a	VBP1	385	75	81	75	81	9084754	x	7mer-1a	385	NA	0	Mir-136	>CTCCAT	>ATGGAGA	0.7972297668457031
Mir136	7mer-1a	ALDH9A1	417	408	414	408	414	12592978	x	7mer-1a	417	NA	0	Mir-136	>CTCCAT	>ATGGAGA	0.7972297668457031
Mir136	7mer-1a	THY1	537	278	284	278	284	29269018	x	7mer-1a	537	NA	0	Mir-136	>CTCCAT	>ATGGAGA	0.7972297668457031
Mir136	7mer-1a	KIAA2013	462	555	561	555	561	20096368	x	7mer-1a	462	NA	0	Mir-136	>CTCCAT	>ATGGAGA	0.7972297668457031
Mir136	7mer-1a	SLC1A7	514	463	469	463	469	24723114	x	7mer-1a	514	NA	0	Mir-136	>CTCCAT	>ATGGAGA	0.7972297668457031
Mir136	7mer-1a	PPM1A	425	480	486	480	486	13951558	x	7mer-1a	425	NA	0	Mir-136	>CTCCAT	>ATGGAGA	0.7972297668457031
Mir136	7mer-1a	YARS1	548	65	71	65	71	29834882	x	7mer-1a	548	NA	0	Mir-136	>CTCCAT	>ATGGAGA	0.7972297668457031
Mir136	7mer-1a	ALG1	411	113	119	113	119	11765592	x	7mer-1a	411	NA	0	Mir-136	>CTCCAT	>ATGGAGA	0.7972297668457031
Mir136	7mer-1a	CHCHD4	534	230	236	230	236	29036930	x	7mer-1a	534	NA	0	Mir-136	>CTCCAT	>ATGGAGA	0.7972297668457031
Mir136	7mer-1a	LMO2	522	520	526	520	526	26111736	x	7mer-1a	522	NA	0	Mir-136	>CTCCAT	>ATGGAGA	0.7972297668457031
Mir136	7mer-1a	C9	380	112	118	112	118	8537505	x	7mer-1a	380	NA	0	Mir-136	>CTCCAT	>ATGGAGA	0.7972297668457031
Mir136	7mer-1a	LMO2	532	531	537	531	537	28160602	x	7mer-1a	532	NA	0	Mir-136	>CTCCAT	>ATGGAGA	0.7972297668457031
Mir136	7mer-1a	ATP13A5	333	136	142	136	142	2335034	x	7mer-1a	333	NA	0	Mir-136	>CTCCAT	>ATGGAGA	0.7972297668457031
Mir136	7mer-1a	OLFML3	356	406	412	406	412	4998827	x	7mer-1a	356	NA	0	Mir-136	>CTCCAT	>ATGGAGA	0.7972297668457031
Mir136	7mer-1a	LRRC56	485	117	123	117	123	22759400	x	7mer-1a	485	NA	0	Mir-136	>CTCCAT	>ATGGAGA	0.7972297668457031
Mir136	7mer-1a	FARSB	330	320	326	320	326	1684718	x	7mer-1a	330	NA	0	Mir-136	>CTCCAT	>ATGGAGA	0.7972297668457031
Mir136	7mer-1a	SCLY	524	780	786	780	786	26513542	x	7mer-1a	524	NA	0	Mir-136	>CTCCAT	>ATGGAGA	0.7972297668457031
Mir136	7mer-1a	BGN	524	359	365	359	365	26766376	x	7mer-1a	524	NA	0	Mir-136	>CTCCAT	>ATGGAGA	0.7972297668457031
Mir136	7mer-1a	LYPLA2	362	64	70	64	70	6396319	x	7mer-1a	362	NA	0	Mir-136	>CTCCAT	>ATGGAGA	0.7972297668457031
Mir136	7mer-1a	ICE1	362	492	498	492	498	6538399	x	7mer-1a	362	NA	0	Mir-136	>CTCCAT	>ATGGAGA	0.7972297668457031
Mir136	7mer-1a	OLFM4	467	174	180	174	180	20571445	x	7mer-1a	467	NA	0	Mir-136	>CTCCAT	>ATGGAGA	0.7972297668457031
Mir136	7mer-1a	SELENOO	532	205	211	205	211	28197435	x	7mer-1a	532	NA	0	Mir-136	>CTCCAT	>ATGGAGA	0.7972297668457031
Mir136	7mer-1a	RBM22	411	744	750	744	750	11804489	x	7mer-1a	411	NA	0	Mir-136	>CTCCAT	>ATGGAGA	0.7972297668457031
Mir136	7mer-1a	FEN1	525	306	312	306	312	26776372	x	7mer-1a	525	NA	0	Mir-136	>CTCCAT	>ATGGAGA	0.7972297668457031
Mir136	7mer-1a	PXMP2	407	136	142	136	142	11625529	x	7mer-1a	407	NA	0	Mir-136	>CTCCAT	>ATGGAGA	0.7972297668457031
Mir136	7mer-1a	ARL6IP5	513	687	693	687	693	24368968	x	7mer-1a	513	NA	0	Mir-136	>CTCCAT	>ATGGAGA	0.7972297668457031
Mir136	7mer-1a	PPP1R1B	467	342	348	342	348	20435969	x	7mer-1a	467	NA	0	Mir-136	>CTCCAT	>ATGGAGA	0.7972297668457031
Mir136	7mer-1a	CUTC	420	208	214	208	214	13410619	x	7mer-1a	420	NA	0	Mir-136	>CTCCAT	>ATGGAGA	0.7972297668457031
Mir136	7mer-1a	TMPRSS6	522	166	172	166	172	26077771	x	7mer-1a	522	NA	0	Mir-136	>CTCCAT	>ATGGAGA	0.7972297668457031
Mir136	7mer-1a	EDRF1	448	608	614	608	614	19586516	x	7mer-1a	448	NA	0	Mir-136	>CTCCAT	>ATGGAGA	0.7972297668457031
Mir136	7mer-1a	ITGB4	442	237	243	237	243	18658465	x	7mer-1a	442	NA	0	Mir-136	>CTCCAT	>ATGGAGA	0.7972297668457031
Mir136	7mer-1a	HYAL6	366	635	641	635	641	6846774	x	7mer-1a	366	NA	0	Mir-136	>CTCCAT	>ATGGAGA	0.7972297668457031
Mir136	7mer-1a	FAM117A	482	24	30	24	30	22304381	x	7mer-1a	482	NA	0	Mir-136	>CTCCAT	>ATGGAGA	0.7972297668457031
Mir136	7mer-1a	CD74	417	434	440	434	440	12221449	x	7mer-1a	417	NA	0	Mir-136	>CTCCAT	>ATGGAGA	0.7972297668457031
Mir136	7mer-1a	ARL6IP6	362	150	156	150	156	6514085	x	7mer-1a	362	NA	0	Mir-136	>CTCCAT	>ATGGAGA	0.7972297668457031
Mir136	7mer-1a	PDK2	514	719	725	719	725	24887123	x	7mer-1a	514	NA	0	Mir-136	>CTCCAT	>ATGGAGA	0.7972297668457031
Mir136	7mer-1a	JUP	393	223	229	223	229	9111890	x	7mer-1a	393	NA	0	Mir-136	>CTCCAT	>ATGGAGA	0.7972297668457031
Mir136	7mer-1a	NUPR1	553	33	39	33	39	30904819	x	7mer-1a	553	NA	0	Mir-136	>CTCCAT	>ATGGAGA	0.7972297668457031
Mir136	7mer-1a	KCTD6	411	44	50	44	50	11749060	x	7mer-1a	411	NA	0	Mir-136	>CTCCAT	>ATGGAGA	0.7972297668457031
Mir136	7mer-1a	SMIM29	467	210	216	210	216	20306552	x	7mer-1a	467	NA	0	Mir-136	>CTCCAT	>ATGGAGA	0.7972297668457031
Mir136	7mer-1a	LAMP5	486	475	481	475	481	23342381	x	7mer-1a	486	NA	0	Mir-136	>CTCCAT	>ATGGAGA	0.7972297668457031
Mir136	7mer-1a	TRIM63	366	628	634	628	634	6897947	x	7mer-1a	366	NA	0	Mir-136	>CTCCAT	>ATGGAGA	0.7972297668457031
Mir136	7mer-1a	SOBP	538	27	33	27	33	29709999	x	7mer-1a	538	NA	0	Mir-136	>CTCCAT	>ATGGAGA	0.7972297668457031
Mir136	7mer-1a	GCC2	548	74	80	74	80	30024252	x	7mer-1a	548	NA	0	Mir-136	>CTCCAT	>ATGGAGA	0.7972297668457031
Mir136	7mer-1a	BTG3	358	328	334	328	334	5921107	x	7mer-1a	358	NA	0	Mir-136	>CTCCAT	>ATGGAGA	0.7972297668457031
Mir136	7mer-1a	PACSIN3	411	353	359	353	359	11817998	x	7mer-1a	411	NA	0	Mir-136	>CTCCAT	>ATGGAGA	0.7972297668457031
Mir136	7mer-1a	PON3	515	118	124	118	124	25212753	x	7mer-1a	515	NA	0	Mir-136	>CTCCAT	>ATGGAGA	0.7972297668457031
Mir136	7mer-1a	PCBP3	485	466	472	466	472	22742605	x	7mer-1a	485	NA	0	Mir-136	>CTCCAT	>ATGGAGA	0.7972297668457031
Mir136	7mer-1a	ATP13A2	467	177	183	177	183	20480891	x	7mer-1a	467	NA	0	Mir-136	>CTCCAT	>ATGGAGA	0.7972297668457031
Mir136	7mer-1a	SNU13	485	161	167	161	167	22651844	x	7mer-1a	485	NA	0	Mir-136	>CTCCAT	>ATGGAGA	0.7972297668457031
Mir136	7mer-1a	CSPG4	550	691	697	691	697	30433823	x	7mer-1a	550	NA	0	Mir-136	>CTCCAT	>ATGGAGA	0.7972297668457031
Mir136	7mer-1a	ETFA	385	92	98	92	98	8709105	x	7mer-1a	385	NA	0	Mir-136	>CTCCAT	>ATGGAGA	0.7972297668457031
Mir136	7mer-1a	TRRAP	515	239	245	239	245	25324660	x	7mer-1a	515	NA	0	Mir-136	>CTCCAT	>ATGGAGA	0.7972297668457031
Mir136	7mer-1a	UBE2F	486	170	176	170	176	23327213	x	7mer-1a	486	NA	0	Mir-136	>CTCCAT	>ATGGAGA	0.7972297668457031
Mir136	7mer-1a	CCDC8	398	430	436	430	436	10397820	x	7mer-1a	398	NA	0	Mir-136	>CTCCAT	>ATGGAGA	0.7972297668457031
Mir136	7mer-1a	RAB30	398	468	474	468	474	10224822	x	7mer-1a	398	NA	0	Mir-136	>CTCCAT	>ATGGAGA	0.7972297668457031
Mir136	7mer-1a	AGMO	366	807	813	807	813	6915527	x	7mer-1a	366	NA	0	Mir-136	>CTCCAT	>ATGGAGA	0.7972297668457031
Mir136	7mer-1a	TGM1	442	95	101	95	101	18319697	x	7mer-1a	442	NA	0	Mir-136	>CTCCAT	>ATGGAGA	0.7972297668457031
Mir136	7mer-1a	EMC4	530	408	414	408	414	27183447	x	7mer-1a	530	NA	0	Mir-136	>CTCCAT	>ATGGAGA	0.7972297668457031
Mir136	7mer-1a	LRRCC1	510	63	69	63	69	23883825	x	7mer-1a	510	NA	0	Mir-136	>CTCCAT	>ATGGAGA	0.7972297668457031
Mir136	7mer-1a	B4GALT3	485	307	313	307	313	22808097	x	7mer-1a	485	NA	0	Mir-136	>CTCCAT	>ATGGAGA	0.7972297668457031
Mir136	7mer-1a	CCDC58	351	168	174	168	174	4520531	x	7mer-1a	351	NA	0	Mir-136	>CTCCAT	>ATGGAGA	0.7972297668457031
Mir136	7mer-1a	PPIE	411	517	523	517	523	11775589	x	7mer-1a	411	NA	0	Mir-136	>CTCCAT	>ATGGAGA	0.7972297668457031
Mir136	7mer-1a	LRRC7	510	76	82	76	82	23902568	x	7mer-1a	510	NA	0	Mir-136	>CTCCAT	>ATGGAGA	0.7972297668457031
Mir136	7mer-1a	EMC2	440	175	181	175	181	18120397	x	7mer-1a	440	NA	0	Mir-136	>CTCCAT	>ATGGAGA	0.7972297668457031
Mir136	7mer-1a	FBRSL1	357	338	344	338	344	5301963	x	7mer-1a	357	NA	0	Mir-136	>CTCCAT	>ATGGAGA	0.7972297668457031
Mir136	7mer-1a	STK16	530	288	294	288	294	27304472	x	7mer-1a	530	NA	0	Mir-136	>CTCCAT	>ATGGAGA	0.7972297668457031
Mir136	7mer-1a	CTSD	482	198	204	198	204	22464113	x	7mer-1a	482	NA	0	Mir-136	>CTCCAT	>ATGGAGA	0.7972297668457031
Mir136	7mer-1a	FAM117A	515	36	42	36	42	25285367	x	7mer-1a	515	NA	0	Mir-136	>CTCCAT	>ATGGAGA	0.7972297668457031
Mir136	7mer-1a	MRPL16	404	126	132	126	132	11020588	x	7mer-1a	404	NA	0	Mir-136	>CTCCAT	>ATGGAGA	0.7972297668457031
Mir136	7mer-1a	FAM83A	359	356	362	356	362	6093487	x	7mer-1a	359	NA	0	Mir-136	>CTCCAT	>ATGGAGA	0.7972297668457031
Mir136	7mer-1a	COPS9	440	105	111	105	111	18002913	x	7mer-1a	440	NA	0	Mir-136	>CTCCAT	>ATGGAGA	0.7972297668457031
Mir136	7mer-1a	RCC1L	357	260	266	260	266	5492650	x	7mer-1a	357	NA	0	Mir-136	>CTCCAT	>ATGGAGA	0.7972297668457031
Mir136	7mer-1a	RAB5C	442	668	674	668	674	18650433	x	7mer-1a	442	NA	0	Mir-136	>CTCCAT	>ATGGAGA	0.7972297668457031
Mir136	7mer-1a	NUDT7	333	233	239	233	239	2699183	x	7mer-1a	333	NA	0	Mir-136	>CTCCAT	>ATGGAGA	0.7972297668457031
Mir136	7mer-1a	TPGS2	380	247	253	247	253	8560937	x	7mer-1a	380	NA	0	Mir-136	>CTCCAT	>ATGGAGA	0.7972297668457031
Mir136	7mer-1a	DSE	394	161	167	161	167	9375232	x	7mer-1a	394	NA	0	Mir-136	>CTCCAT	>ATGGAGA	0.7972297668457031
Mir136	7mer-1a	BST2	419	164	170	164	170	12742778	x	7mer-1a	419	NA	0	Mir-136	>CTCCAT	>ATGGAGA	0.7972297668457031
Mir136	7mer-1a	UBAP2	550	517	523	517	523	30387479	x	7mer-1a	550	NA	0	Mir-136	>CTCCAT	>ATGGAGA	0.7972297668457031
Mir136	7mer-1a	POLR3B	447	124	130	124	130	19305801	x	7mer-1a	447	NA	0	Mir-136	>CTCCAT	>ATGGAGA	0.7972297668457031
Mir136	7mer-1a	B4GALT7	467	215	221	215	221	20517040	x	7mer-1a	467	NA	0	Mir-136	>CTCCAT	>ATGGAGA	0.7972297668457031
Mir136	7mer-1a	TPO	468	146	152	146	152	20919459	x	7mer-1a	468	NA	0	Mir-136	>CTCCAT	>ATGGAGA	0.7972297668457031
Mir136	7mer-1a	MEX3B	351	24	30	24	30	4472924	x	7mer-1a	351	NA	0	Mir-136	>CTCCAT	>ATGGAGA	0.7972297668457031
Mir136	7mer-1a	GPD1	357	39	45	39	45	5442299	x	7mer-1a	357	NA	0	Mir-136	>CTCCAT	>ATGGAGA	0.7972297668457031
Mir136	7mer-1a	SPEF1	330	288	294	288	294	1528749	x	7mer-1a	330	NA	0	Mir-136	>CTCCAT	>ATGGAGA	0.7972297668457031
Mir136	7mer-1a	CCDC30	333	73	79	73	79	2399861	x	7mer-1a	333	NA	0	Mir-136	>CTCCAT	>ATGGAGA	0.7972297668457031
Mir136	7mer-1a	OLFML3	380	45	51	45	51	8593014	x	7mer-1a	380	NA	0	Mir-136	>CTCCAT	>ATGGAGA	0.7972297668457031
Mir136	7mer-1a	RPL27A	358	124	130	124	130	5702189	x	7mer-1a	358	NA	0	Mir-136	>CTCCAT	>ATGGAGA	0.7972297668457031
Mir136	7mer-1a	TTC21B	351	165	171	165	171	4572576	x	7mer-1a	351	NA	0	Mir-136	>CTCCAT	>ATGGAGA	0.7972297668457031
Mir136	7mer-1a	RBP5	510	291	297	291	297	24017873	x	7mer-1a	510	NA	0	Mir-136	>CTCCAT	>ATGGAGA	0.7972297668457031
Mir136	7mer-1a	SLC12A8	514	268	274	268	274	24943200	x	7mer-1a	514	NA	0	Mir-136	>CTCCAT	>ATGGAGA	0.7972297668457031
Mir136	7mer-1a	MYOCD	330	157	163	157	163	1781776	x	7mer-1a	330	NA	0	Mir-136	>CTCCAT	>ATGGAGA	0.7972297668457031
Mir136	7mer-1a	MTG1	447	406	412	406	412	19187001	x	7mer-1a	447	NA	0	Mir-136	>CTCCAT	>ATGGAGA	0.7972297668457031
Mir136	7mer-1a	PCYT2	385	51	57	51	57	8883400	x	7mer-1a	385	NA	0	Mir-136	>CTCCAT	>ATGGAGA	0.7972297668457031
Mir136	7mer-1a	GPR149	380	210	216	210	216	8526157	x	7mer-1a	380	NA	0	Mir-136	>CTCCAT	>ATGGAGA	0.7972297668457031
Mir136	7mer-1a	CH25H	538	370	376	370	376	29746834	x	7mer-1a	538	NA	0	Mir-136	>CTCCAT	>ATGGAGA	0.7972297668457031
Mir136	7mer-1a	APH1A	534	123	129	123	129	28917374	x	7mer-1a	534	NA	0	Mir-136	>CTCCAT	>ATGGAGA	0.7972297668457031
Mir136	7mer-1a	PLCD1	550	51	57	51	57	30290324	x	7mer-1a	550	NA	0	Mir-136	>CTCCAT	>ATGGAGA	0.7972297668457031
Mir136	7mer-1a	NPR3	468	249	255	249	255	20698299	x	7mer-1a	468	NA	0	Mir-136	>CTCCAT	>ATGGAGA	0.7972297668457031
Mir136	7mer-1a	SPN	327	704	710	704	710	1178002	x	7mer-1a	327	NA	0	Mir-136	>CTCCAT	>ATGGAGA	0.7972297668457031
Mir136	7mer-1a	PTPRZ1	538	302	308	302	308	29636160	x	7mer-1a	538	NA	0	Mir-136	>CTCCAT	>ATGGAGA	0.7972297668457031
Mir136	7mer-1a	ANK3	442	68	74	68	74	18401140	x	7mer-1a	442	NA	0	Mir-136	>CTCCAT	>ATGGAGA	0.7972297668457031
Mir136	7mer-1a	LIMD1	385	754	760	754	760	8647371	x	7mer-1a	385	NA	0	Mir-136	>CTCCAT	>ATGGAGA	0.7972297668457031
Mir136	7mer-1a	TMEM63C	440	336	342	336	342	18069209	x	7mer-1a	440	NA	0	Mir-136	>CTCCAT	>ATGGAGA	0.7972297668457031
Mir136	7mer-1a	SLC9A4	486	940	946	940	946	23159216	x	7mer-1a	486	NA	0	Mir-136	>CTCCAT	>ATGGAGA	0.7972297668457031
Mir136	7mer-1a	PPP2R2A	330	534	540	534	540	1549561	x	7mer-1a	330	NA	0	Mir-136	>CTCCAT	>ATGGAGA	0.7972297668457031
Mir136	7mer-1a	CD6	362	814	820	814	820	6460449	x	7mer-1a	362	NA	0	Mir-136	>CTCCAT	>ATGGAGA	0.7972297668457031
Mir136	7mer-1a	SLC35C2	407	146	152	146	152	11462159	x	7mer-1a	407	NA	0	Mir-136	>CTCCAT	>ATGGAGA	0.7972297668457031
Mir136	7mer-1a	RASGRF2	398	100	106	100	106	10158241	x	7mer-1a	398	NA	0	Mir-136	>CTCCAT	>ATGGAGA	0.7972297668457031
Mir136	7mer-1a	MAVS	345	28	34	28	34	2911385	x	7mer-1a	345	NA	0	Mir-136	>CTCCAT	>ATGGAGA	0.7972297668457031
Mir136	7mer-1a	BTG3	407	321	327	321	327	11292756	x	7mer-1a	407	NA	0	Mir-136	>CTCCAT	>ATGGAGA	0.7972297668457031
Mir136	7mer-1a	CCDC103	548	225	231	225	231	30075834	x	7mer-1a	548	NA	0	Mir-136	>CTCCAT	>ATGGAGA	0.7972297668457031
Mir136	7mer-1a	PRAF2	398	25	31	25	31	10454447	x	7mer-1a	398	NA	0	Mir-136	>CTCCAT	>ATGGAGA	0.7972297668457031
Mir136	7mer-1a	HSPB6	359	593	599	593	599	6073867	x	7mer-1a	359	NA	0	Mir-136	>CTCCAT	>ATGGAGA	0.7972297668457031
Mir136	7mer-1a	UBAC2	356	402	408	402	408	5081897	x	7mer-1a	356	NA	0	Mir-136	>CTCCAT	>ATGGAGA	0.7972297668457031
Mir136	7mer-1a	ZSCAN32	385	43	49	43	49	8961916	x	7mer-1a	385	NA	0	Mir-136	>CTCCAT	>ATGGAGA	0.7972297668457031
Mir136	7mer-1a	KIF12	322	200	206	200	206	156813	x	7mer-1a	322	NA	0	Mir-136	>CTCCAT	>ATGGAGA	0.7972297668457031
Mir136	7mer-1a	CHST9	398	379	385	379	385	10362971	x	7mer-1a	398	NA	0	Mir-136	>CTCCAT	>ATGGAGA	0.7972297668457031
Mir136	7mer-1a	SLC40A1	359	224	230	224	230	6137363	x	7mer-1a	359	NA	0	Mir-136	>CTCCAT	>ATGGAGA	0.7972297668457031
Mir136	7mer-1a	SH2D5	514	176	182	176	182	24733993	x	7mer-1a	514	NA	0	Mir-136	>CTCCAT	>ATGGAGA	0.7972297668457031
Mir136	7mer-1a	VAX2	322	279	285	279	285	191110	x	7mer-1a	322	NA	0	Mir-136	>CTCCAT	>ATGGAGA	0.7972297668457031
Mir136	7mer-1a	IST1	394	28	34	28	34	9666744	x	7mer-1a	394	NA	0	Mir-136	>CTCCAT	>ATGGAGA	0.7972297668457031
Mir136	7mer-1a	ARHGAP17	533	588	594	588	594	28551314	x	7mer-1a	533	NA	0	Mir-136	>CTCCAT	>ATGGAGA	0.7972297668457031
Mir136	7mer-1a	MRPL55	533	274	280	274	280	28508018	x	7mer-1a	533	NA	0	Mir-136	>CTCCAT	>ATGGAGA	0.7972297668457031
Mir136	7mer-1a	TOP2A	420	116	122	116	122	13466862	x	7mer-1a	420	NA	0	Mir-136	>CTCCAT	>ATGGAGA	0.7972297668457031
Mir136	7mer-1a	ZNF215	331	153	159	153	159	2063640	x	7mer-1a	331	NA	0	Mir-136	>CTCCAT	>ATGGAGA	0.7972297668457031
Mir136	7mer-1a	NOS2	474	189	195	189	195	22001415	x	7mer-1a	474	NA	0	Mir-136	>CTCCAT	>ATGGAGA	0.7972297668457031
Mir136	7mer-1a	RBBP4	380	50	56	50	56	8362918	x	7mer-1a	380	NA	0	Mir-136	>CTCCAT	>ATGGAGA	0.7972297668457031
Mir136	7mer-1a	SPC25	366	189	195	189	195	6812855	x	7mer-1a	366	NA	0	Mir-136	>CTCCAT	>ATGGAGA	0.7972297668457031
Mir136	7mer-1a	RNF24	345	174	180	174	180	2911419	x	7mer-1a	345	NA	0	Mir-136	>CTCCAT	>ATGGAGA	0.7972297668457031
Mir136	7mer-1a	SERPING1	411	501	507	501	507	11818694	x	7mer-1a	411	NA	0	Mir-136	>CTCCAT	>ATGGAGA	0.7972297668457031
Mir136	7mer-1a	LIMD2	350	442	448	442	448	4090645	x	7mer-1a	350	NA	0	Mir-136	>CTCCAT	>ATGGAGA	0.7972297668457031
Mir136	7mer-1a	EVPL	351	167	173	167	173	4822806	x	7mer-1a	351	NA	0	Mir-136	>CTCCAT	>ATGGAGA	0.7972297668457031
Mir136	7mer-1a	NUP54	396	264	270	264	270	9737138	x	7mer-1a	396	NA	0	Mir-136	>CTCCAT	>ATGGAGA	0.7972297668457031
Mir136	7mer-1a	SLC2A10	548	284	290	284	290	30050410	x	7mer-1a	548	NA	0	Mir-136	>CTCCAT	>ATGGAGA	0.7972297668457031
Mir136	7mer-1a	HNRNPUL2	358	86	92	86	92	5709688	x	7mer-1a	358	NA	0	Mir-136	>CTCCAT	>ATGGAGA	0.7972297668457031
Mir136	7mer-1a	SPEM2	524	40	46	40	46	26700107	x	7mer-1a	524	NA	0	Mir-136	>CTCCAT	>ATGGAGA	0.7972297668457031
Mir136	7mer-1a	NPR1	509	621	627	621	627	23791878	x	7mer-1a	509	NA	0	Mir-136	>CTCCAT	>ATGGAGA	0.7972297668457031
Mir136	7mer-1a	RAE1	359	184	190	184	190	6040319	x	7mer-1a	359	NA	0	Mir-136	>CTCCAT	>ATGGAGA	0.7972297668457031
Mir136	7mer-1a	GTF2IRD1	538	335	341	335	341	29720529	x	7mer-1a	538	NA	0	Mir-136	>CTCCAT	>ATGGAGA	0.7972297668457031
Mir136	7mer-1a	LRRC3C	357	161	167	161	167	5476574	x	7mer-1a	357	NA	0	Mir-136	>CTCCAT	>ATGGAGA	0.7972297668457031
Mir136	7mer-1a	PTGS1	322	653	659	653	659	202931	x	7mer-1a	322	NA	0	Mir-136	>CTCCAT	>ATGGAGA	0.7972297668457031
Mir136	7mer-1a	ITM2B	514	550	556	550	556	24912306	x	7mer-1a	514	NA	0	Mir-136	>CTCCAT	>ATGGAGA	0.7972297668457031
Mir136	7mer-1a	DAW1	468	194	200	194	200	20975779	x	7mer-1a	468	NA	0	Mir-136	>CTCCAT	>ATGGAGA	0.7972297668457031
Mir136	7mer-1a	GARIN3	524	27	33	27	33	26436609	x	7mer-1a	524	NA	0	Mir-136	>CTCCAT	>ATGGAGA	0.7972297668457031
Mir136	7mer-1a	P2RX7	330	710	716	710	716	1758646	x	7mer-1a	330	NA	0	Mir-136	>CTCCAT	>ATGGAGA	0.7972297668457031
Mir136	7mer-1a	CRAT	485	275	281	275	281	22852456	x	7mer-1a	485	NA	0	Mir-136	>CTCCAT	>ATGGAGA	0.7972297668457031
Mir136	7mer-1a	SYBU	510	166	172	166	172	23881735	x	7mer-1a	510	NA	0	Mir-136	>CTCCAT	>ATGGAGA	0.7972297668457031
Mir136	7mer-1a	MIEN1	462	168	174	168	174	20137193	x	7mer-1a	462	NA	0	Mir-136	>CTCCAT	>ATGGAGA	0.7972297668457031
Mir136	7mer-1a	ABCA3	322	81	87	81	87	407117	x	7mer-1a	322	NA	0	Mir-136	>CTCCAT	>ATGGAGA	0.7972297668457031
Mir136	7mer-1a	MSH3	330	106	112	106	112	1476544	x	7mer-1a	330	NA	0	Mir-136	>CTCCAT	>ATGGAGA	0.7972297668457031
Mir136	7mer-1a	LHX2	331	249	255	249	255	2025007	x	7mer-1a	331	NA	0	Mir-136	>CTCCAT	>ATGGAGA	0.7972297668457031
Mir136	7mer-1a	CUTC	394	133	139	133	139	9608211	x	7mer-1a	394	NA	0	Mir-136	>CTCCAT	>ATGGAGA	0.7972297668457031
Mir136	7mer-1a	TRAPPC3	420	507	513	507	513	13101817	x	7mer-1a	420	NA	0	Mir-136	>CTCCAT	>ATGGAGA	0.7972297668457031
Mir136	7mer-1a	MCM3	366	232	238	232	238	6999126	x	7mer-1a	366	NA	0	Mir-136	>CTCCAT	>ATGGAGA	0.7972297668457031
Mir136	7mer-1a	FGF19	537	605	611	605	611	29282996	x	7mer-1a	537	NA	0	Mir-136	>CTCCAT	>ATGGAGA	0.7972297668457031
Mir136	7mer-1a	TSPAN32	468	253	259	253	259	20676785	x	7mer-1a	468	NA	0	Mir-136	>CTCCAT	>ATGGAGA	0.7972297668457031
Mir136	7mer-1a	VPS52	538	542	548	542	548	29672664	x	7mer-1a	538	NA	0	Mir-136	>CTCCAT	>ATGGAGA	0.7972297668457031
Mir136	7mer-1a	NIFK	485	408	414	408	414	22827946	x	7mer-1a	485	NA	0	Mir-136	>CTCCAT	>ATGGAGA	0.7972297668457031
Mir136	7mer-1a	CD207	330	52	58	52	58	1536456	x	7mer-1a	330	NA	0	Mir-136	>CTCCAT	>ATGGAGA	0.7972297668457031
Mir136	7mer-1a	KCTD14	525	269	275	269	275	26794716	x	7mer-1a	525	NA	0	Mir-136	>CTCCAT	>ATGGAGA	0.7972297668457031
Mir136	7mer-1a	TMEM140	442	79	85	79	85	18366498	x	7mer-1a	442	NA	0	Mir-136	>CTCCAT	>ATGGAGA	0.7972297668457031
Mir136	7mer-1a	GPX3	396	305	311	305	311	9783753	x	7mer-1a	396	NA	0	Mir-136	>CTCCAT	>ATGGAGA	0.7972297668457031
Mir136	7mer-1a	OTOP1	385	417	423	417	423	8746884	x	7mer-1a	385	NA	0	Mir-136	>CTCCAT	>ATGGAGA	0.7972297668457031
Mir136	7mer-1a	DUSP29	394	62	68	62	68	9603175	x	7mer-1a	394	NA	0	Mir-136	>CTCCAT	>ATGGAGA	0.7972297668457031
Mir136	7mer-1a	DCTD	333	373	379	373	379	2362998	x	7mer-1a	333	NA	0	Mir-136	>CTCCAT	>ATGGAGA	0.7972297668457031
Mir136	7mer-1a	SORBS3	524	778	784	778	784	26481829	x	7mer-1a	524	NA	0	Mir-136	>CTCCAT	>ATGGAGA	0.7972297668457031
Mir136	7mer-1a	SFXN5	358	347	353	347	353	5738931	x	7mer-1a	358	NA	0	Mir-136	>CTCCAT	>ATGGAGA	0.7972297668457031
Mir136	7mer-1a	CCL28	519	485	491	485	491	25877105	x	7mer-1a	519	NA	0	Mir-136	>CTCCAT	>ATGGAGA	0.7972297668457031
Mir136	7mer-1a	MAN1A2	515	315	321	315	321	25364568	x	7mer-1a	515	NA	0	Mir-136	>CTCCAT	>ATGGAGA	0.7972297668457031
Mir136	7mer-1a	PPM1M	411	206	212	206	212	11748230	x	7mer-1a	411	NA	0	Mir-136	>CTCCAT	>ATGGAGA	0.7972297668457031
Mir136	7mer-1a	CD84	356	299	305	299	305	4987385	x	7mer-1a	356	NA	0	Mir-136	>CTCCAT	>ATGGAGA	0.7972297668457031
Mir136	7mer-1a	SLC30A3	417	396	402	396	402	12463204	x	7mer-1a	417	NA	0	Mir-136	>CTCCAT	>ATGGAGA	0.7972297668457031
Mir136	7mer-1a	ALDOB	327	139	145	139	145	1187159	x	7mer-1a	327	NA	0	Mir-136	>CTCCAT	>ATGGAGA	0.7972297668457031
Mir136	7mer-1a	GPR171	330	86	92	86	92	1693934	x	7mer-1a	330	NA	0	Mir-136	>CTCCAT	>ATGGAGA	0.7972297668457031
Mir136	7mer-1a	GARIN1B	537	86	92	86	92	29293770	x	7mer-1a	537	NA	0	Mir-136	>CTCCAT	>ATGGAGA	0.7972297668457031
Mir136	7mer-1a	CCER1	333	15	21	15	21	2526689	x	7mer-1a	333	NA	0	Mir-136	>CTCCAT	>ATGGAGA	0.7972297668457031
Mir136	7mer-1a	ADGRL3	515	224	230	224	230	25418986	x	7mer-1a	515	NA	0	Mir-136	>CTCCAT	>ATGGAGA	0.7972297668457031
Mir136	7mer-1a	EIF3I	467	81	87	81	87	20475961	x	7mer-1a	467	NA	0	Mir-136	>CTCCAT	>ATGGAGA	0.7972297668457031
Mir136	7mer-1a	TAF1C	362	579	585	579	585	6650236	x	7mer-1a	362	NA	0	Mir-136	>CTCCAT	>ATGGAGA	0.7972297668457031
Mir136	7mer-1a	WWC1	486	26	32	26	32	23044261	x	7mer-1a	486	NA	0	Mir-136	>CTCCAT	>ATGGAGA	0.7972297668457031
Mir136	7mer-1a	PLAU	411	622	628	622	628	11717293	x	7mer-1a	411	NA	0	Mir-136	>CTCCAT	>ATGGAGA	0.7972297668457031
Mir136	7mer-1a	USH1C	448	306	312	306	312	19656902	x	7mer-1a	448	NA	0	Mir-136	>CTCCAT	>ATGGAGA	0.7972297668457031
Mir136	7mer-1a	LY6G6C	358	295	301	295	301	5960031	x	7mer-1a	358	NA	0	Mir-136	>CTCCAT	>ATGGAGA	0.7972297668457031
Mir136	7mer-1a	TUBGCP2	525	368	374	368	374	26785557	x	7mer-1a	525	NA	0	Mir-136	>CTCCAT	>ATGGAGA	0.7972297668457031
Mir136	7mer-1a	IRGQ	513	538	544	538	544	24528654	x	7mer-1a	513	NA	0	Mir-136	>CTCCAT	>ATGGAGA	0.7972297668457031
Mir136	7mer-1a	GSPT2	524	332	338	332	338	26757334	x	7mer-1a	524	NA	0	Mir-136	>CTCCAT	>ATGGAGA	0.7972297668457031
Mir136	7mer-1a	SYN1	534	590	596	590	596	29063106	x	7mer-1a	534	NA	0	Mir-136	>CTCCAT	>ATGGAGA	0.7972297668457031
Mir136	7mer-1a	OLA1	462	128	134	128	134	19915879	x	7mer-1a	462	NA	0	Mir-136	>CTCCAT	>ATGGAGA	0.7972297668457031
Mir136	7mer-1a	HOXD1	442	87	93	87	93	18476283	x	7mer-1a	442	NA	0	Mir-136	>CTCCAT	>ATGGAGA	0.7972297668457031
Mir136	7mer-1a	HOXB1	510	193	199	193	199	23978203	x	7mer-1a	510	NA	0	Mir-136	>CTCCAT	>ATGGAGA	0.7972297668457031
Mir136	7mer-1a	MPV17L2	346	286	292	286	292	3289987	x	7mer-1a	346	NA	0	Mir-136	>CTCCAT	>ATGGAGA	0.7972297668457031
Mir136	7mer-1a	CKAP5	467	290	296	290	296	20360509	x	7mer-1a	467	NA	0	Mir-136	>CTCCAT	>ATGGAGA	0.7972297668457031
Mir136	7mer-1a	UFL1	366	147	153	147	153	6875978	x	7mer-1a	366	NA	0	Mir-136	>CTCCAT	>ATGGAGA	0.7972297668457031
Mir136	7mer-1a	IRF2BPL	326	722	728	722	728	723706	x	7mer-1a	326	NA	0	Mir-136	>CTCCAT	>ATGGAGA	0.7972297668457031
Mir136	7mer-1a	TLR3	538	139	145	139	145	29812360	x	7mer-1a	538	NA	0	Mir-136	>CTCCAT	>ATGGAGA	0.7972297668457031
Mir136	7mer-1a	GPR37L1	351	262	268	262	268	4399350	x	7mer-1a	351	NA	0	Mir-136	>CTCCAT	>ATGGAGA	0.7972297668457031
Mir136	7mer-1a	CEP128	419	469	475	469	475	12696575	x	7mer-1a	419	NA	0	Mir-136	>CTCCAT	>ATGGAGA	0.7972297668457031
Mir136	7mer-1a	LIMD1	514	349	355	349	355	24860142	x	7mer-1a	514	NA	0	Mir-136	>CTCCAT	>ATGGAGA	0.7972297668457031
Mir136	7mer-1a	WNK4	345	23	29	23	29	3115191	x	7mer-1a	345	NA	0	Mir-136	>CTCCAT	>ATGGAGA	0.7972297668457031
Mir136	7mer-1a	CD3E	366	65	71	65	71	6972069	x	7mer-1a	366	NA	0	Mir-136	>CTCCAT	>ATGGAGA	0.7972297668457031
Mir136	7mer-1a	PBSN	366	84	90	84	90	7222004	x	7mer-1a	366	NA	0	Mir-136	>CTCCAT	>ATGGAGA	0.7972297668457031
Mir136	7mer-1a	MRFAP1L2	447	136	142	136	142	19085657	x	7mer-1a	447	NA	0	Mir-136	>CTCCAT	>ATGGAGA	0.7972297668457031
Mir136	7mer-1a	COMMD9	346	92	98	92	98	3384060	x	7mer-1a	346	NA	0	Mir-136	>CTCCAT	>ATGGAGA	0.7972297668457031
Mir136	7mer-1a	DMAC1	482	193	199	193	199	22117482	x	7mer-1a	482	NA	0	Mir-136	>CTCCAT	>ATGGAGA	0.7972297668457031
Mir136	7mer-1a	U2AF1L4	351	64	70	64	70	4780358	x	7mer-1a	351	NA	0	Mir-136	>CTCCAT	>ATGGAGA	0.7972297668457031
Mir136	7mer-1a	SELENOO	462	250	256	250	256	20033543	x	7mer-1a	462	NA	0	Mir-136	>CTCCAT	>ATGGAGA	0.7972297668457031
Mir136	7mer-1a	CLEC4A	322	426	432	426	432	86948	x	7mer-1a	322	NA	0	Mir-136	>CTCCAT	>ATGGAGA	0.7972297668457031
Mir136	7mer-1a	BMP1	482	282	288	282	288	22112966	x	7mer-1a	482	NA	0	Mir-136	>CTCCAT	>ATGGAGA	0.7972297668457031
Mir136	7mer-1a	ZNF23	485	305	311	305	311	22932448	x	7mer-1a	485	NA	0	Mir-136	>CTCCAT	>ATGGAGA	0.7972297668457031
Mir136	7mer-1a	PDZRN3	440	717	723	717	723	18204706	x	7mer-1a	440	NA	0	Mir-136	>CTCCAT	>ATGGAGA	0.7972297668457031
Mir136	7mer-1a	SMIM30	485	48	54	48	54	22576955	x	7mer-1a	485	NA	0	Mir-136	>CTCCAT	>ATGGAGA	0.7972297668457031
Mir136	7mer-1a	TMPPE	359	75	81	75	81	6213431	x	7mer-1a	359	NA	0	Mir-136	>CTCCAT	>ATGGAGA	0.7972297668457031
Mir136	7mer-1a	CPS1	380	172	178	172	178	8335168	x	7mer-1a	380	NA	0	Mir-136	>CTCCAT	>ATGGAGA	0.7972297668457031
Mir136	7mer-1a	PDK3	519	543	549	543	549	25935439	x	7mer-1a	519	NA	0	Mir-136	>CTCCAT	>ATGGAGA	0.7972297668457031
Mir136	7mer-1a	ATP2A2	398	458	464	458	464	10373646	x	7mer-1a	398	NA	0	Mir-136	>CTCCAT	>ATGGAGA	0.7972297668457031
Mir136	7mer-1a	PSMD3	362	254	260	254	260	6603354	x	7mer-1a	362	NA	0	Mir-136	>CTCCAT	>ATGGAGA	0.7972297668457031
Mir136	7mer-1a	ARSG	486	332	338	332	338	23235926	x	7mer-1a	486	NA	0	Mir-136	>CTCCAT	>ATGGAGA	0.7972297668457031
Mir136	7mer-1a	TOMM22	531	479	485	479	485	27810255	x	7mer-1a	531	NA	0	Mir-136	>CTCCAT	>ATGGAGA	0.7972297668457031
Mir136	7mer-1a	BLMH	359	352	358	352	358	6267453	x	7mer-1a	359	NA	0	Mir-136	>CTCCAT	>ATGGAGA	0.7972297668457031
Mir136	7mer-1a	FAM180A	533	486	492	486	492	28403680	x	7mer-1a	533	NA	0	Mir-136	>CTCCAT	>ATGGAGA	0.7972297668457031
Mir136	7mer-1a	CCL24	519	472	478	472	478	25665209	x	7mer-1a	519	NA	0	Mir-136	>CTCCAT	>ATGGAGA	0.7972297668457031
Mir136	7mer-1a	CLCN7	534	493	499	493	499	28974437	x	7mer-1a	534	NA	0	Mir-136	>CTCCAT	>ATGGAGA	0.7972297668457031
Mir136	7mer-1a	HOXC10	448	329	335	329	335	19676381	x	7mer-1a	448	NA	0	Mir-136	>CTCCAT	>ATGGAGA	0.7972297668457031
Mir136	7mer-1a	PCYOX1	534	456	462	456	462	28799278	x	7mer-1a	534	NA	0	Mir-136	>CTCCAT	>ATGGAGA	0.7972297668457031
Mir136	7mer-1a	PARN	553	750	756	750	756	30907499	x	7mer-1a	553	NA	0	Mir-136	>CTCCAT	>ATGGAGA	0.7972297668457031
Mir136	7mer-1a	PDK2	548	186	192	186	192	30080333	x	7mer-1a	548	NA	0	Mir-136	>CTCCAT	>ATGGAGA	0.7972297668457031
Mir136	7mer-1a	STT3A	515	74	80	74	80	25259882	x	7mer-1a	515	NA	0	Mir-136	>CTCCAT	>ATGGAGA	0.7972297668457031
Mir136	7mer-1a	PYCR3	534	349	355	349	355	28762016	x	7mer-1a	534	NA	0	Mir-136	>CTCCAT	>ATGGAGA	0.7972297668457031
Mir136	7mer-1a	TMCO1	442	138	144	138	144	18354445	x	7mer-1a	442	NA	0	Mir-136	>CTCCAT	>ATGGAGA	0.7972297668457031
Mir136	7mer-1a	USP3	366	507	513	507	513	6979336	x	7mer-1a	366	NA	0	Mir-136	>CTCCAT	>ATGGAGA	0.7972297668457031
Mir136	7mer-1a	PGBD1	522	714	720	714	720	26045690	x	7mer-1a	522	NA	0	Mir-136	>CTCCAT	>ATGGAGA	0.7972297668457031
Mir136	7mer-1a	ST14	474	114	120	114	120	21853100	x	7mer-1a	474	NA	0	Mir-136	>CTCCAT	>ATGGAGA	0.7972297668457031
Mir136	7mer-1a	THAP11	530	584	590	584	590	27527973	x	7mer-1a	530	NA	0	Mir-136	>CTCCAT	>ATGGAGA	0.7972297668457031
Mir136	7mer-1a	NUDT9	394	313	319	313	319	9467757	x	7mer-1a	394	NA	0	Mir-136	>CTCCAT	>ATGGAGA	0.7972297668457031
Mir136	7mer-1a	TRMT12	550	175	181	175	181	30409207	x	7mer-1a	550	NA	0	Mir-136	>CTCCAT	>ATGGAGA	0.7972297668457031
Mir136	7mer-1a	EVA1A	350	223	229	223	229	4205585	x	7mer-1a	350	NA	0	Mir-136	>CTCCAT	>ATGGAGA	0.7972297668457031
Mir136	7mer-1a	LRRIQ1	326	198	204	198	204	821275	x	7mer-1a	326	NA	0	Mir-136	>CTCCAT	>ATGGAGA	0.7972297668457031
Mir136	7mer-1a	DEXI	359	64	70	64	70	6310211	x	7mer-1a	359	NA	0	Mir-136	>CTCCAT	>ATGGAGA	0.7972297668457031
Mir136	7mer-1a	PHF1	532	279	285	279	285	28186508	x	7mer-1a	532	NA	0	Mir-136	>CTCCAT	>ATGGAGA	0.7972297668457031
Mir136	7mer-1a	SPMAP2L	474	550	556	550	556	21759798	x	7mer-1a	474	NA	0	Mir-136	>CTCCAT	>ATGGAGA	0.7972297668457031
Mir136	7mer-1a	UBXN8	524	454	460	454	460	26749326	x	7mer-1a	524	NA	0	Mir-136	>CTCCAT	>ATGGAGA	0.7972297668457031
Mir136	7mer-1a	KRT1	345	461	467	461	467	2890268	x	7mer-1a	345	NA	0	Mir-136	>CTCCAT	>ATGGAGA	0.7972297668457031
Mir136	7mer-1a	ABCB11	331	442	448	442	448	2050405	x	7mer-1a	331	NA	0	Mir-136	>CTCCAT	>ATGGAGA	0.7972297668457031
Mir136	7mer-1a	TDRD9	362	148	154	148	154	6415381	x	7mer-1a	362	NA	0	Mir-136	>CTCCAT	>ATGGAGA	0.7972297668457031
Mir136	7mer-1a	TMX2	538	412	418	412	418	29617271	x	7mer-1a	538	NA	0	Mir-136	>CTCCAT	>ATGGAGA	0.7972297668457031
Mir136	7mer-1a	ACTL10	366	87	93	87	93	6831930	x	7mer-1a	366	NA	0	Mir-136	>CTCCAT	>ATGGAGA	0.7972297668457031
Mir136	7mer-1a	PTPRM	351	596	602	596	602	4688370	x	7mer-1a	351	NA	0	Mir-136	>CTCCAT	>ATGGAGA	0.7972297668457031
Mir136	7mer-1a	SLC1A5	350	242	248	242	248	3951480	x	7mer-1a	350	NA	0	Mir-136	>CTCCAT	>ATGGAGA	0.7972297668457031
Mir136	7mer-1a	FREY1	440	81	87	81	87	18023469	x	7mer-1a	440	NA	0	Mir-136	>CTCCAT	>ATGGAGA	0.7972297668457031
Mir136	7mer-1a	SDHAF1	359	298	304	298	304	6074204	x	7mer-1a	359	NA	0	Mir-136	>CTCCAT	>ATGGAGA	0.7972297668457031
Mir136	7mer-1a	PET117	398	59	65	59	65	10341548	x	7mer-1a	398	NA	0	Mir-136	>CTCCAT	>ATGGAGA	0.7972297668457031
Mir136	7mer-1a	AMN1	513	230	236	230	236	24361425	x	7mer-1a	513	NA	0	Mir-136	>CTCCAT	>ATGGAGA	0.7972297668457031
Mir136	7mer-1a	LCORL	393	195	201	195	201	9315915	x	7mer-1a	393	NA	0	Mir-136	>CTCCAT	>ATGGAGA	0.7972297668457031
Mir136	7mer-1a	TRMT5	514	137	143	137	143	24962916	x	7mer-1a	514	NA	0	Mir-136	>CTCCAT	>ATGGAGA	0.7972297668457031
Mir136	7mer-1a	COL9A2	380	261	267	261	267	8363852	x	7mer-1a	380	NA	0	Mir-136	>CTCCAT	>ATGGAGA	0.7972297668457031
Mir136	7mer-1a	PTDSS1	462	171	177	171	177	20182917	x	7mer-1a	462	NA	0	Mir-136	>CTCCAT	>ATGGAGA	0.7972297668457031
Mir136	7mer-1a	SNCB	442	514	520	514	520	18279142	x	7mer-1a	442	NA	0	Mir-136	>CTCCAT	>ATGGAGA	0.7972297668457031
Mir136	7mer-1a	LRRK1	467	235	241	235	241	20601148	x	7mer-1a	467	NA	0	Mir-136	>CTCCAT	>ATGGAGA	0.7972297668457031
Mir136	7mer-1a	DPYSL4	357	269	275	269	275	5333693	x	7mer-1a	357	NA	0	Mir-136	>CTCCAT	>ATGGAGA	0.7972297668457031
Mir136	7mer-1a	SV2B	515	78	84	78	84	25183990	x	7mer-1a	515	NA	0	Mir-136	>CTCCAT	>ATGGAGA	0.7972297668457031
Mir136	7mer-1a	TSPAN3	417	606	612	606	612	12404926	x	7mer-1a	417	NA	0	Mir-136	>CTCCAT	>ATGGAGA	0.7972297668457031
Mir136	7mer-1a	NFE2	407	26	32	26	32	11375993	x	7mer-1a	407	NA	0	Mir-136	>CTCCAT	>ATGGAGA	0.7972297668457031
Mir136	7mer-1a	TIFA	514	589	595	589	595	24833526	x	7mer-1a	514	NA	0	Mir-136	>CTCCAT	>ATGGAGA	0.7972297668457031
Mir136	7mer-1a	MED11	404	247	253	247	253	11138777	x	7mer-1a	404	NA	0	Mir-136	>CTCCAT	>ATGGAGA	0.7972297668457031
Mir136	7mer-1a	GPX6	447	190	196	190	196	19256099	x	7mer-1a	447	NA	0	Mir-136	>CTCCAT	>ATGGAGA	0.7972297668457031
Mir136	7mer-1a	SLC26A11	407	463	469	463	469	11577976	x	7mer-1a	407	NA	0	Mir-136	>CTCCAT	>ATGGAGA	0.7972297668457031
Mir136	7mer-1a	CRTAP	467	619	625	619	625	20642200	x	7mer-1a	467	NA	0	Mir-136	>CTCCAT	>ATGGAGA	0.7972297668457031
Mir136	7mer-1a	RIC8A	485	93	99	93	99	22758678	x	7mer-1a	485	NA	0	Mir-136	>CTCCAT	>ATGGAGA	0.7972297668457031
Mir136	7mer-1a	MEFV	474	436	442	436	442	21949873	x	7mer-1a	474	NA	0	Mir-136	>CTCCAT	>ATGGAGA	0.7972297668457031
Mir136	7mer-1a	THAP11	366	451	457	451	457	7191058	x	7mer-1a	366	NA	0	Mir-136	>CTCCAT	>ATGGAGA	0.7972297668457031
Mir136	7mer-1a	FRRS1	519	331	337	331	337	25807703	x	7mer-1a	519	NA	0	Mir-136	>CTCCAT	>ATGGAGA	0.7972297668457031
Mir136	7mer-1a	DCAKD	474	917	923	917	923	22012461	x	7mer-1a	474	NA	0	Mir-136	>CTCCAT	>ATGGAGA	0.7972297668457031
Mir136	7mer-1a	THOC3	350	338	344	338	344	3998442	x	7mer-1a	350	NA	0	Mir-136	>CTCCAT	>ATGGAGA	0.7972297668457031
Mir136	7mer-1a	SUSD1	513	650	656	650	656	24591762	x	7mer-1a	513	NA	0	Mir-136	>CTCCAT	>ATGGAGA	0.7972297668457031
Mir136	7mer-1a	SETDB1	358	51	57	51	57	5814096	x	7mer-1a	358	NA	0	Mir-136	>CTCCAT	>ATGGAGA	0.7972297668457031
Mir136	7mer-1a	WDR83	447	52	58	52	58	19132307	x	7mer-1a	447	NA	0	Mir-136	>CTCCAT	>ATGGAGA	0.7972297668457031
Mir136	7mer-1a	TMT1A	524	250	256	250	256	26587534	x	7mer-1a	524	NA	0	Mir-136	>CTCCAT	>ATGGAGA	0.7972297668457031
Mir136	7mer-1a	NUTM1	322	448	454	448	454	174324	x	7mer-1a	322	NA	0	Mir-136	>CTCCAT	>ATGGAGA	0.7972297668457031
Mir136	7mer-1a	PORCN	530	147	153	147	153	27572843	x	7mer-1a	530	NA	0	Mir-136	>CTCCAT	>ATGGAGA	0.7972297668457031
Mir136	7mer-1a	CADPS	331	245	251	245	251	2119499	x	7mer-1a	331	NA	0	Mir-136	>CTCCAT	>ATGGAGA	0.7972297668457031
Mir136	7mer-1a	TFR2	462	67	73	67	73	20220510	x	7mer-1a	462	NA	0	Mir-136	>CTCCAT	>ATGGAGA	0.7972297668457031
Mir136	7mer-1a	P2RX2	350	290	296	290	296	4301332	x	7mer-1a	350	NA	0	Mir-136	>CTCCAT	>ATGGAGA	0.7972297668457031
Mir136	7mer-1a	IRX4	385	317	323	317	323	8906807	x	7mer-1a	385	NA	0	Mir-136	>CTCCAT	>ATGGAGA	0.7972297668457031
Mir136	7mer-1a	RRP8	358	299	305	299	305	5917389	x	7mer-1a	358	NA	0	Mir-136	>CTCCAT	>ATGGAGA	0.7972297668457031
Mir136	7mer-1a	ASXL3	550	358	364	358	364	30285454	x	7mer-1a	550	NA	0	Mir-136	>CTCCAT	>ATGGAGA	0.7972297668457031
Mir136	7mer-1a	PORCN	530	837	843	837	843	27572844	x	7mer-1a	530	NA	0	Mir-136	>CTCCAT	>ATGGAGA	0.7972297668457031
Mir136	7mer-1a	DSE	327	147	153	147	153	1216136	x	7mer-1a	327	NA	0	Mir-136	>CTCCAT	>ATGGAGA	0.7972297668457031
Mir136	7mer-1a	ODAD4	346	49	55	49	55	3593671	x	7mer-1a	346	NA	0	Mir-136	>CTCCAT	>ATGGAGA	0.7972297668457031
Mir136	7mer-1a	PPP1R18	396	581	587	581	587	9897106	x	7mer-1a	396	NA	0	Mir-136	>CTCCAT	>ATGGAGA	0.7972297668457031
Mir136	7mer-1a	ALDH1A1	519	129	135	129	135	25898577	x	7mer-1a	519	NA	0	Mir-136	>CTCCAT	>ATGGAGA	0.7972297668457031
Mir136	7mer-1a	BTN3A3	396	104	110	104	110	9896433	x	7mer-1a	396	NA	0	Mir-136	>CTCCAT	>ATGGAGA	0.7972297668457031
Mir136	7mer-1a	HHEX	548	835	841	835	841	30056985	x	7mer-1a	548	NA	0	Mir-136	>CTCCAT	>ATGGAGA	0.7972297668457031
Mir136	7mer-1a	AKNA	331	574	580	574	580	2026393	x	7mer-1a	331	NA	0	Mir-136	>CTCCAT	>ATGGAGA	0.7972297668457031
Mir136	7mer-1a	PORCN	362	190	196	190	196	6700303	x	7mer-1a	362	NA	0	Mir-136	>CTCCAT	>ATGGAGA	0.7972297668457031
Mir136	7mer-1a	ZNF638	358	193	199	193	199	5738672	x	7mer-1a	358	NA	0	Mir-136	>CTCCAT	>ATGGAGA	0.7972297668457031
Mir136	7mer-1a	YTHDC1	553	505	511	505	511	30714658	x	7mer-1a	553	NA	0	Mir-136	>CTCCAT	>ATGGAGA	0.7972297668457031
Mir136	7mer-1a	RTL5	525	196	202	196	202	27163804	x	7mer-1a	525	NA	0	Mir-136	>CTCCAT	>ATGGAGA	0.7972297668457031
Mir136	7mer-1a	TLR6	385	372	378	372	378	8748514	x	7mer-1a	385	NA	0	Mir-136	>CTCCAT	>ATGGAGA	0.7972297668457031
Mir136	7mer-1a	PPP2R2B	330	154	160	154	160	1473867	x	7mer-1a	330	NA	0	Mir-136	>CTCCAT	>ATGGAGA	0.7972297668457031
Mir136	7mer-1a	NHP2	530	65	71	65	71	27257868	x	7mer-1a	530	NA	0	Mir-136	>CTCCAT	>ATGGAGA	0.7972297668457031
Mir136	7mer-1a	GPR52	533	187	193	187	193	28477457	x	7mer-1a	533	NA	0	Mir-136	>CTCCAT	>ATGGAGA	0.7972297668457031
Mir136	7mer-1a	CMYA5	326	196	202	196	202	750392	x	7mer-1a	326	NA	0	Mir-136	>CTCCAT	>ATGGAGA	0.7972297668457031
Mir136	7mer-1a	ZFP90	514	110	116	110	116	24803215	x	7mer-1a	514	NA	0	Mir-136	>CTCCAT	>ATGGAGA	0.7972297668457031
Mir136	7mer-1a	HIF3A	514	40	46	40	46	24667784	x	7mer-1a	514	NA	0	Mir-136	>CTCCAT	>ATGGAGA	0.7972297668457031
Mir136	7mer-1a	ZFP90	366	107	113	107	113	7191614	x	7mer-1a	366	NA	0	Mir-136	>CTCCAT	>ATGGAGA	0.7972297668457031
Mir136	7mer-1a	UPK3B	362	882	888	882	888	6632570	x	7mer-1a	362	NA	0	Mir-136	>CTCCAT	>ATGGAGA	0.7972297668457031
Mir136	7mer-1a	ACRV1	448	178	184	178	184	19838141	x	7mer-1a	448	NA	0	Mir-136	>CTCCAT	>ATGGAGA	0.7972297668457031
Mir136	7mer-1a	PGAP2	448	459	465	459	465	19659093	x	7mer-1a	448	NA	0	Mir-136	>CTCCAT	>ATGGAGA	0.7972297668457031
Mir136	7mer-1a	IMMP2L	522	61	67	61	67	26142123	x	7mer-1a	522	NA	0	Mir-136	>CTCCAT	>ATGGAGA	0.7972297668457031
Mir136	7mer-1a	SH3TC2	351	152	158	152	158	4491741	x	7mer-1a	351	NA	0	Mir-136	>CTCCAT	>ATGGAGA	0.7972297668457031
Mir136	7mer-1a	SLC38A9	486	129	135	129	135	23054962	x	7mer-1a	486	NA	0	Mir-136	>CTCCAT	>ATGGAGA	0.7972297668457031
Mir136	7mer-1a	FANCL	398	251	257	251	257	10295148	x	7mer-1a	398	NA	0	Mir-136	>CTCCAT	>ATGGAGA	0.7972297668457031
Mir136	7mer-1a	MTA3	331	120	126	120	126	2153462	x	7mer-1a	331	NA	0	Mir-136	>CTCCAT	>ATGGAGA	0.7972297668457031
Mir136	7mer-1a	RABL3	380	636	642	636	642	8345660	x	7mer-1a	380	NA	0	Mir-136	>CTCCAT	>ATGGAGA	0.7972297668457031
Mir136	7mer-1a	GABRD	380	95	101	95	101	8353110	x	7mer-1a	380	NA	0	Mir-136	>CTCCAT	>ATGGAGA	0.7972297668457031
Mir136	7mer-1a	FCHSD1	514	455	461	455	461	24952225	x	7mer-1a	514	NA	0	Mir-136	>CTCCAT	>ATGGAGA	0.7972297668457031
Mir136	7mer-1a	MIX23	509	178	184	178	184	23452960	x	7mer-1a	509	NA	0	Mir-136	>CTCCAT	>ATGGAGA	0.7972297668457031
Mir136	7mer-1a	APOBR	522	810	816	810	816	26321686	x	7mer-1a	522	NA	0	Mir-136	>CTCCAT	>ATGGAGA	0.7972297668457031
Mir136	7mer-1a	RBM11	550	301	307	301	307	30493304	x	7mer-1a	550	NA	0	Mir-136	>CTCCAT	>ATGGAGA	0.7972297668457031
Mir136	7mer-1a	TMEM229A	330	244	250	244	250	1514229	x	7mer-1a	330	NA	0	Mir-136	>CTCCAT	>ATGGAGA	0.7972297668457031
Mir136	7mer-1a	RAB26	330	203	209	203	209	1831945	x	7mer-1a	330	NA	0	Mir-136	>CTCCAT	>ATGGAGA	0.7972297668457031
Mir136	7mer-1a	SNCB	366	508	514	508	514	7160291	x	7mer-1a	366	NA	0	Mir-136	>CTCCAT	>ATGGAGA	0.7972297668457031
Mir136	7mer-1a	ENDOU	447	589	595	589	595	19299010	x	7mer-1a	447	NA	0	Mir-136	>CTCCAT	>ATGGAGA	0.7972297668457031
Mir136	7mer-1a	ARHGEF19	420	376	382	376	382	13094597	x	7mer-1a	420	NA	0	Mir-136	>CTCCAT	>ATGGAGA	0.7972297668457031
Mir136	7mer-1a	TMEM275	510	83	89	83	89	23905637	x	7mer-1a	510	NA	0	Mir-136	>CTCCAT	>ATGGAGA	0.7972297668457031
Mir136	7mer-1a	B4GALNT1	530	433	439	433	439	27406463	x	7mer-1a	530	NA	0	Mir-136	>CTCCAT	>ATGGAGA	0.7972297668457031
Mir136	7mer-1a	DOK1	327	35	41	35	41	1261333	x	7mer-1a	327	NA	0	Mir-136	>CTCCAT	>ATGGAGA	0.7972297668457031
Mir136	7mer-1a	KCNA5	524	477	483	477	483	26580404	x	7mer-1a	524	NA	0	Mir-136	>CTCCAT	>ATGGAGA	0.7972297668457031
Mir136	7mer-1a	NPEPL1	417	425	431	425	431	12487498	x	7mer-1a	417	NA	0	Mir-136	>CTCCAT	>ATGGAGA	0.7972297668457031
Mir136	7mer-1a	NOL11	396	266	272	266	272	10005084	x	7mer-1a	396	NA	0	Mir-136	>CTCCAT	>ATGGAGA	0.7972297668457031
Mir136	7mer-1a	MEGF11	525	181	187	181	187	26940164	x	7mer-1a	525	NA	0	Mir-136	>CTCCAT	>ATGGAGA	0.7972297668457031
Mir136	7mer-1a	B4GALT3	357	289	295	289	295	5302646	x	7mer-1a	357	NA	0	Mir-136	>CTCCAT	>ATGGAGA	0.7972297668457031
Mir136	7mer-1a	SRRD	417	243	249	243	249	12527896	x	7mer-1a	417	NA	0	Mir-136	>CTCCAT	>ATGGAGA	0.7972297668457031
Mir136	7mer-1a	TANGO6	550	468	474	468	474	30228113	x	7mer-1a	550	NA	0	Mir-136	>CTCCAT	>ATGGAGA	0.7972297668457031
Mir136	7mer-1a	WNT5B	510	321	327	321	327	24015805	x	7mer-1a	510	NA	0	Mir-136	>CTCCAT	>ATGGAGA	0.7972297668457031
Mir136	7mer-1a	CHMP7	393	504	510	504	510	9146859	x	7mer-1a	393	NA	0	Mir-136	>CTCCAT	>ATGGAGA	0.7972297668457031
Mir136	7mer-1a	SLC1A5	396	271	277	271	277	10025041	x	7mer-1a	396	NA	0	Mir-136	>CTCCAT	>ATGGAGA	0.7972297668457031
Mir136	7mer-1a	ZNF784	514	348	354	348	354	24665771	x	7mer-1a	514	NA	0	Mir-136	>CTCCAT	>ATGGAGA	0.7972297668457031
Mir136	7mer-1a	SDHC	425	475	481	475	481	13969263	x	7mer-1a	425	NA	0	Mir-136	>CTCCAT	>ATGGAGA	0.7972297668457031
Mir136	7mer-1a	FOSL1	417	539	545	539	545	12513549	x	7mer-1a	417	NA	0	Mir-136	>CTCCAT	>ATGGAGA	0.7972297668457031
Mir136	7mer-1a	SHTN1	358	441	447	441	447	5751369	x	7mer-1a	358	NA	0	Mir-136	>CTCCAT	>ATGGAGA	0.7972297668457031
Mir136	7mer-1a	FBXW10B	510	331	337	331	337	23984661	x	7mer-1a	510	NA	0	Mir-136	>CTCCAT	>ATGGAGA	0.7972297668457031
Mir136	7mer-1a	GALNT14	366	366	372	366	372	6909443	x	7mer-1a	366	NA	0	Mir-136	>CTCCAT	>ATGGAGA	0.7972297668457031
Mir136	7mer-1a	MRI1	356	491	497	491	497	5112500	x	7mer-1a	356	NA	0	Mir-136	>CTCCAT	>ATGGAGA	0.7972297668457031
Mir136	7mer-1a	NCK1	417	440	446	440	446	12360241	x	7mer-1a	417	NA	0	Mir-136	>CTCCAT	>ATGGAGA	0.7972297668457031
Mir136	7mer-1a	B3GNT3	550	462	468	462	468	30155115	x	7mer-1a	550	NA	0	Mir-136	>CTCCAT	>ATGGAGA	0.7972297668457031
Mir136	7mer-1a	PDCD1	345	541	547	541	547	2935907	x	7mer-1a	345	NA	0	Mir-136	>CTCCAT	>ATGGAGA	0.7972297668457031
Mir136	7mer-1a	GAL3ST4	327	85	91	85	91	1169098	x	7mer-1a	327	NA	0	Mir-136	>CTCCAT	>ATGGAGA	0.7972297668457031
Mir136	7mer-1a	UBTFL1	411	314	320	314	320	11643761	x	7mer-1a	411	NA	0	Mir-136	>CTCCAT	>ATGGAGA	0.7972297668457031
Mir136	7mer-1a	FAM185A	359	343	349	343	349	6054741	x	7mer-1a	359	NA	0	Mir-136	>CTCCAT	>ATGGAGA	0.7972297668457031
Mir136	7mer-1a	GXYLT1	442	329	335	329	335	18566172	x	7mer-1a	442	NA	0	Mir-136	>CTCCAT	>ATGGAGA	0.7972297668457031
Mir136	7mer-1a	HAAO	509	78	84	78	84	23674067	x	7mer-1a	509	NA	0	Mir-136	>CTCCAT	>ATGGAGA	0.7972297668457031
Mir136	7mer-1a	PCSK9	485	155	161	155	161	22801230	x	7mer-1a	485	NA	0	Mir-136	>CTCCAT	>ATGGAGA	0.7972297668457031
Mir136	7mer-1a	ATP1B3	532	449	455	449	455	28075769	x	7mer-1a	532	NA	0	Mir-136	>CTCCAT	>ATGGAGA	0.7972297668457031
Mir136	7mer-1a	GOLT1B	366	193	199	193	199	6872201	x	7mer-1a	366	NA	0	Mir-136	>CTCCAT	>ATGGAGA	0.7972297668457031
Mir136	7mer-1a	MIEN1	482	166	172	166	172	22306688	x	7mer-1a	482	NA	0	Mir-136	>CTCCAT	>ATGGAGA	0.7972297668457031
Mir136	7mer-1a	NTSR2	538	118	124	118	124	29693678	x	7mer-1a	538	NA	0	Mir-136	>CTCCAT	>ATGGAGA	0.7972297668457031
Mir136	7mer-1a	RAD23A	404	315	321	315	321	11160103	x	7mer-1a	404	NA	0	Mir-136	>CTCCAT	>ATGGAGA	0.7972297668457031
Mir136	7mer-1a	PSD2	420	144	150	144	150	13175918	x	7mer-1a	420	NA	0	Mir-136	>CTCCAT	>ATGGAGA	0.7972297668457031
Mir136	7mer-1a	SLC11A1	482	107	113	107	113	22129738	x	7mer-1a	482	NA	0	Mir-136	>CTCCAT	>ATGGAGA	0.7972297668457031
Mir136	7mer-1a	SLC25A26	346	129	135	129	135	3453900	x	7mer-1a	346	NA	0	Mir-136	>CTCCAT	>ATGGAGA	0.7972297668457031
Mir136	7mer-1a	FABP5	394	113	119	113	119	9600320	x	7mer-1a	394	NA	0	Mir-136	>CTCCAT	>ATGGAGA	0.7972297668457031
Mir136	7mer-1a	PSMB2	331	42	48	42	48	1893841	x	7mer-1a	331	NA	0	Mir-136	>CTCCAT	>ATGGAGA	0.7972297668457031
Mir136	7mer-1a	PDK2	385	740	746	740	746	8868839	x	7mer-1a	385	NA	0	Mir-136	>CTCCAT	>ATGGAGA	0.7972297668457031
Mir136	7mer-1a	M1AP	467	119	125	119	125	20457654	x	7mer-1a	467	NA	0	Mir-136	>CTCCAT	>ATGGAGA	0.7972297668457031
Mir136	7mer-1a	KRT4	553	94	100	94	100	30762011	x	7mer-1a	553	NA	0	Mir-136	>CTCCAT	>ATGGAGA	0.7972297668457031
Mir136	7mer-1a	PPP1R18	417	520	526	520	526	12379590	x	7mer-1a	417	NA	0	Mir-136	>CTCCAT	>ATGGAGA	0.7972297668457031
Mir136	7mer-1a	LRRC14	333	30	36	30	36	2422802	x	7mer-1a	333	NA	0	Mir-136	>CTCCAT	>ATGGAGA	0.7972297668457031
Mir136	7mer-1a	MED15	515	189	195	189	195	25192025	x	7mer-1a	515	NA	0	Mir-136	>CTCCAT	>ATGGAGA	0.7972297668457031
Mir136	7mer-1a	AK2	530	100	106	100	106	27230163	x	7mer-1a	530	NA	0	Mir-136	>CTCCAT	>ATGGAGA	0.7972297668457031
Mir136	7mer-1a	TRIQK	514	476	482	476	482	24711857	x	7mer-1a	514	NA	0	Mir-136	>CTCCAT	>ATGGAGA	0.7972297668457031
Mir136	7mer-1a	EMC4	351	397	403	397	403	4459391	x	7mer-1a	351	NA	0	Mir-136	>CTCCAT	>ATGGAGA	0.7972297668457031
Mir136	7mer-1a	BRAF	404	340	346	340	346	11047935	x	7mer-1a	404	NA	0	Mir-136	>CTCCAT	>ATGGAGA	0.7972297668457031
Mir136	7mer-1a	RNASE6	398	79	85	79	85	10135564	x	7mer-1a	398	NA	0	Mir-136	>CTCCAT	>ATGGAGA	0.7972297668457031
Mir136	7mer-1a	TMED4	530	892	898	892	898	27348592	x	7mer-1a	530	NA	0	Mir-136	>CTCCAT	>ATGGAGA	0.7972297668457031
Mir136	7mer-1a	ENTPD2	322	345	351	345	351	208871	x	7mer-1a	322	NA	0	Mir-136	>CTCCAT	>ATGGAGA	0.7972297668457031
Mir136	7mer-1a	MYH15	440	377	383	377	383	18181945	x	7mer-1a	440	NA	0	Mir-136	>CTCCAT	>ATGGAGA	0.7972297668457031
Mir136	7mer-1a	FCHSD1	519	478	484	478	484	25647016	x	7mer-1a	519	NA	0	Mir-136	>CTCCAT	>ATGGAGA	0.7972297668457031
Mir136	7mer-1a	RAB44	366	71	77	71	77	7205890	x	7mer-1a	366	NA	0	Mir-136	>CTCCAT	>ATGGAGA	0.7972297668457031
Mir136	7mer-1a	MTA3	462	463	469	463	469	20104026	x	7mer-1a	462	NA	0	Mir-136	>CTCCAT	>ATGGAGA	0.7972297668457031
Mir136	7mer-1a	TRIM46	331	265	271	265	271	1912042	x	7mer-1a	331	NA	0	Mir-136	>CTCCAT	>ATGGAGA	0.7972297668457031
Mir136	7mer-1a	INO80	515	191	197	191	197	25136076	x	7mer-1a	515	NA	0	Mir-136	>CTCCAT	>ATGGAGA	0.7972297668457031
Mir136	7mer-1a	PDILT	326	104	110	104	110	1095755	x	7mer-1a	326	NA	0	Mir-136	>CTCCAT	>ATGGAGA	0.7972297668457031
Mir136	7mer-1a	LGI1	326	205	211	205	211	923765	x	7mer-1a	326	NA	0	Mir-136	>CTCCAT	>ATGGAGA	0.7972297668457031
Mir136	7mer-1a	DERL2	326	108	114	108	114	986223	x	7mer-1a	326	NA	0	Mir-136	>CTCCAT	>ATGGAGA	0.7972297668457031
Mir136	7mer-1a	TLR6	331	396	402	396	402	2011184	x	7mer-1a	331	NA	0	Mir-136	>CTCCAT	>ATGGAGA	0.7972297668457031
Mir136	7mer-1a	ZNF496	553	369	375	369	375	30644745	x	7mer-1a	553	NA	0	Mir-136	>CTCCAT	>ATGGAGA	0.7972297668457031
Mir136	7mer-1a	SERPINB2	362	112	118	112	118	6575000	x	7mer-1a	362	NA	0	Mir-136	>CTCCAT	>ATGGAGA	0.7972297668457031
Mir136	7mer-1a	CRABP2	447	219	225	219	225	19420942	x	7mer-1a	447	NA	0	Mir-136	>CTCCAT	>ATGGAGA	0.7972297668457031
Mir136	7mer-1a	CREB5	327	135	141	135	141	1363156	x	7mer-1a	327	NA	0	Mir-136	>CTCCAT	>ATGGAGA	0.7972297668457031
Mir136	7mer-1a	APH1A	420	21	27	21	27	13116978	x	7mer-1a	420	NA	0	Mir-136	>CTCCAT	>ATGGAGA	0.7972297668457031
Mir136	7mer-1a	CNBD2	467	498	504	498	504	20589202	x	7mer-1a	467	NA	0	Mir-136	>CTCCAT	>ATGGAGA	0.7972297668457031
Mir136	7mer-1a	NXPE3	396	82	88	82	88	9828185	x	7mer-1a	396	NA	0	Mir-136	>CTCCAT	>ATGGAGA	0.7972297668457031
Mir136	7mer-1a	RBMXL2	482	81	87	81	87	22381898	x	7mer-1a	482	NA	0	Mir-136	>CTCCAT	>ATGGAGA	0.7972297668457031
Mir136	7mer-1a	WDR77	417	452	458	452	458	12264984	x	7mer-1a	417	NA	0	Mir-136	>CTCCAT	>ATGGAGA	0.7972297668457031
Mir136	7mer-1a	DHX58	530	28	34	28	34	27549844	x	7mer-1a	530	NA	0	Mir-136	>CTCCAT	>ATGGAGA	0.7972297668457031
Mir136	7mer-1a	GLE1	522	400	406	400	406	26153187	x	7mer-1a	522	NA	0	Mir-136	>CTCCAT	>ATGGAGA	0.7972297668457031
Mir136	7mer-1a	TENT5B	524	61	67	61	67	26378054	x	7mer-1a	524	NA	0	Mir-136	>CTCCAT	>ATGGAGA	0.7972297668457031
Mir136	7mer-1a	HOXB7	522	595	601	595	601	26254298	x	7mer-1a	522	NA	0	Mir-136	>CTCCAT	>ATGGAGA	0.7972297668457031
Mir136	7mer-1a	CYSLTR2	533	426	432	426	432	28604274	x	7mer-1a	533	NA	0	Mir-136	>CTCCAT	>ATGGAGA	0.7972297668457031
Mir136	7mer-1a	KCNIP1	366	547	553	547	553	7021032	x	7mer-1a	366	NA	0	Mir-136	>CTCCAT	>ATGGAGA	0.7972297668457031
Mir136	7mer-1a	IFT22	345	340	346	340	346	3166419	x	7mer-1a	345	NA	0	Mir-136	>CTCCAT	>ATGGAGA	0.7972297668457031
Mir136	7mer-1a	KCNIP1	366	113	119	113	119	7021031	x	7mer-1a	366	NA	0	Mir-136	>CTCCAT	>ATGGAGA	0.7972297668457031
Mir136	7mer-1a	GINS4	359	242	248	242	248	6034781	x	7mer-1a	359	NA	0	Mir-136	>CTCCAT	>ATGGAGA	0.7972297668457031
Mir136	7mer-1a	TSPYL2	509	155	161	155	161	23871712	x	7mer-1a	509	NA	0	Mir-136	>CTCCAT	>ATGGAGA	0.7972297668457031
Mir136	7mer-1a	NADK2	515	431	437	431	437	25201581	x	7mer-1a	515	NA	0	Mir-136	>CTCCAT	>ATGGAGA	0.7972297668457031
Mir136	7mer-1a	HOXC10	404	514	520	514	520	11196178	x	7mer-1a	404	NA	0	Mir-136	>CTCCAT	>ATGGAGA	0.7972297668457031
Mir136	7mer-1a	IMPG2	331	42	48	42	48	2000363	x	7mer-1a	331	NA	0	Mir-136	>CTCCAT	>ATGGAGA	0.7972297668457031
Mir136	7mer-1a	RELL2	362	498	504	498	504	6553266	x	7mer-1a	362	NA	0	Mir-136	>CTCCAT	>ATGGAGA	0.7972297668457031
Mir136	7mer-1a	HNF1B	385	631	637	631	637	8865906	x	7mer-1a	385	NA	0	Mir-136	>CTCCAT	>ATGGAGA	0.7972297668457031
Mir136	7mer-1a	RFTN1	398	479	485	479	485	10186116	x	7mer-1a	398	NA	0	Mir-136	>CTCCAT	>ATGGAGA	0.7972297668457031
Mir136	7mer-1a	PLEKHA6	407	309	315	309	315	11611674	x	7mer-1a	407	NA	0	Mir-136	>CTCCAT	>ATGGAGA	0.7972297668457031
Mir136	7mer-1a	SRCAP	322	350	356	350	356	399052	x	7mer-1a	322	NA	0	Mir-136	>CTCCAT	>ATGGAGA	0.7972297668457031
Mir136	7mer-1a	FEN1	327	496	502	496	502	1278677	x	7mer-1a	327	NA	0	Mir-136	>CTCCAT	>ATGGAGA	0.7972297668457031
Mir136	7mer-1a	GALNT9	519	610	616	610	616	25556136	x	7mer-1a	519	NA	0	Mir-136	>CTCCAT	>ATGGAGA	0.7972297668457031
Mir136	7mer-1a	UNC93A	345	157	163	157	163	2822924	x	7mer-1a	345	NA	0	Mir-136	>CTCCAT	>ATGGAGA	0.7972297668457031
Mir136	7mer-1a	RFX3	442	529	535	529	535	18313203	x	7mer-1a	442	NA	0	Mir-136	>CTCCAT	>ATGGAGA	0.7972297668457031
Mir136	7mer-1a	TTLL6	330	387	393	387	393	1791718	x	7mer-1a	330	NA	0	Mir-136	>CTCCAT	>ATGGAGA	0.7972297668457031
Mir136	7mer-1a	ANKS3	366	273	279	273	279	7015326	x	7mer-1a	366	NA	0	Mir-136	>CTCCAT	>ATGGAGA	0.7972297668457031
Mir136	7mer-1a	BECN1	525	498	504	498	504	26989543	x	7mer-1a	525	NA	0	Mir-136	>CTCCAT	>ATGGAGA	0.7972297668457031
Mir136	7mer-1a	SLC35C2	407	330	336	330	336	11462160	x	7mer-1a	407	NA	0	Mir-136	>CTCCAT	>ATGGAGA	0.7972297668457031
Mir136	7mer-1a	DHRS11	537	494	500	494	500	29388552	x	7mer-1a	537	NA	0	Mir-136	>CTCCAT	>ATGGAGA	0.7972297668457031
Mir136	7mer-1a	CD28	509	419	425	419	425	23504872	x	7mer-1a	509	NA	0	Mir-136	>CTCCAT	>ATGGAGA	0.7972297668457031
Mir136	7mer-1a	PLAC9	345	570	576	570	576	3055884	x	7mer-1a	345	NA	0	Mir-136	>CTCCAT	>ATGGAGA	0.7972297668457031
Mir136	7mer-1a	OXTR	346	529	535	529	535	3454881	x	7mer-1a	346	NA	0	Mir-136	>CTCCAT	>ATGGAGA	0.7972297668457031
Mir136	7mer-1a	TMEM178A	474	155	161	155	161	21932698	x	7mer-1a	474	NA	0	Mir-136	>CTCCAT	>ATGGAGA	0.7972297668457031
Mir136	7mer-1a	CERS2	468	674	680	674	680	20857076	x	7mer-1a	468	NA	0	Mir-136	>CTCCAT	>ATGGAGA	0.7972297668457031
Mir136	7mer-1a	STRADA	331	749	755	749	755	2278499	x	7mer-1a	331	NA	0	Mir-136	>CTCCAT	>ATGGAGA	0.7972297668457031
Mir136	7mer-1a	LIX1	537	221	227	221	227	29184367	x	7mer-1a	537	NA	0	Mir-136	>CTCCAT	>ATGGAGA	0.7972297668457031
Mir136	7mer-1a	TMC7	534	137	143	137	143	28977156	x	7mer-1a	534	NA	0	Mir-136	>CTCCAT	>ATGGAGA	0.7972297668457031
Mir136	7mer-1a	IFRD1	398	489	495	489	495	10259624	x	7mer-1a	398	NA	0	Mir-136	>CTCCAT	>ATGGAGA	0.7972297668457031
Mir136	7mer-1a	ODAD1	519	413	419	413	419	25537920	x	7mer-1a	519	NA	0	Mir-136	>CTCCAT	>ATGGAGA	0.7972297668457031
Mir136	7mer-1a	LAMA4	380	203	209	203	209	8412425	x	7mer-1a	380	NA	0	Mir-136	>CTCCAT	>ATGGAGA	0.7972297668457031
Mir136	7mer-1a	BTG3	394	335	341	335	341	9626951	x	7mer-1a	394	NA	0	Mir-136	>CTCCAT	>ATGGAGA	0.7972297668457031
Mir136	7mer-1a	CARNS1	333	203	209	203	209	2601956	x	7mer-1a	333	NA	0	Mir-136	>CTCCAT	>ATGGAGA	0.7972297668457031
Mir136	7mer-1a	TRNT1	366	739	745	739	745	6861682	x	7mer-1a	366	NA	0	Mir-136	>CTCCAT	>ATGGAGA	0.7972297668457031
Mir136	7mer-1a	NFIL3	509	155	161	155	161	23744164	x	7mer-1a	509	NA	0	Mir-136	>CTCCAT	>ATGGAGA	0.7972297668457031
Mir136	7mer-1a	ARHGDIB	366	221	227	221	227	6871161	x	7mer-1a	366	NA	0	Mir-136	>CTCCAT	>ATGGAGA	0.7972297668457031
Mir136	7mer-1a	SIX5	394	168	174	168	174	9558539	x	7mer-1a	394	NA	0	Mir-136	>CTCCAT	>ATGGAGA	0.7972297668457031
Mir136	7mer-1a	TJAP1	396	37	43	37	43	9899995	x	7mer-1a	396	NA	0	Mir-136	>CTCCAT	>ATGGAGA	0.7972297668457031
Mir136	7mer-1a	DVL3	362	56	62	56	62	6348571	x	7mer-1a	362	NA	0	Mir-136	>CTCCAT	>ATGGAGA	0.7972297668457031
Mir136	7mer-1a	KLHL9	524	88	94	88	94	26486040	x	7mer-1a	524	NA	0	Mir-136	>CTCCAT	>ATGGAGA	0.7972297668457031
Mir136	7mer-1a	TOR2A	385	100	106	100	106	8978070	x	7mer-1a	385	NA	0	Mir-136	>CTCCAT	>ATGGAGA	0.7972297668457031
Mir136	7mer-1a	FMNL1	417	43	49	43	49	12614470	x	7mer-1a	417	NA	0	Mir-136	>CTCCAT	>ATGGAGA	0.7972297668457031
Mir136	7mer-1a	MAB21L1	550	207	213	207	213	30399719	x	7mer-1a	550	NA	0	Mir-136	>CTCCAT	>ATGGAGA	0.7972297668457031
Mir136	7mer-1a	FMO4	525	181	187	181	187	27038589	x	7mer-1a	525	NA	0	Mir-136	>CTCCAT	>ATGGAGA	0.7972297668457031
Mir136	7mer-1a	MMP10	333	120	126	120	126	2578254	x	7mer-1a	333	NA	0	Mir-136	>CTCCAT	>ATGGAGA	0.7972297668457031
Mir136	7mer-1a	NAT14	404	58	64	58	64	10973765	x	7mer-1a	404	NA	0	Mir-136	>CTCCAT	>ATGGAGA	0.7972297668457031
Mir136	7mer-1a	DPP9	396	246	252	246	252	9792113	x	7mer-1a	396	NA	0	Mir-136	>CTCCAT	>ATGGAGA	0.7972297668457031
Mir136	7mer-1a	COL9A3	366	228	234	228	234	6840031	x	7mer-1a	366	NA	0	Mir-136	>CTCCAT	>ATGGAGA	0.7972297668457031
Mir136	7mer-1a	REXO5	380	83	89	83	89	8298410	x	7mer-1a	380	NA	0	Mir-136	>CTCCAT	>ATGGAGA	0.7972297668457031
Mir136	7mer-1a	PPP1R14D	462	96	102	96	102	19931523	x	7mer-1a	462	NA	0	Mir-136	>CTCCAT	>ATGGAGA	0.7972297668457031
Mir136	7mer-1a	SEL1L3	404	277	283	277	283	11119773	x	7mer-1a	404	NA	0	Mir-136	>CTCCAT	>ATGGAGA	0.7972297668457031
Mir136	7mer-1a	B4GALT7	425	220	226	220	226	14019048	x	7mer-1a	425	NA	0	Mir-136	>CTCCAT	>ATGGAGA	0.7972297668457031
Mir136	7mer-1a	IRX4	356	292	298	292	298	5146091	x	7mer-1a	356	NA	0	Mir-136	>CTCCAT	>ATGGAGA	0.7972297668457031
Mir136	7mer-1a	UBALD2	331	222	228	222	228	2283314	x	7mer-1a	331	NA	0	Mir-136	>CTCCAT	>ATGGAGA	0.7972297668457031
Mir136	7mer-1a	BGN	346	360	366	360	366	3630527	x	7mer-1a	346	NA	0	Mir-136	>CTCCAT	>ATGGAGA	0.7972297668457031
Mir136	7mer-1a	LY6G6C	404	33	39	33	39	11032830	x	7mer-1a	404	NA	0	Mir-136	>CTCCAT	>ATGGAGA	0.7972297668457031
Mir136	7mer-1a	RT1-CE5	366	179	185	179	185	7200631	x	7mer-1a	366	NA	0	Mir-136	>CTCCAT	>ATGGAGA	0.7972297668457031
Mir136	7mer-1a	PRICKLE4	519	182	188	182	188	25600663	x	7mer-1a	519	NA	0	Mir-136	>CTCCAT	>ATGGAGA	0.7972297668457031
Mir136	7mer-1a	TFAP2A	531	373	379	373	379	27769414	x	7mer-1a	531	NA	0	Mir-136	>CTCCAT	>ATGGAGA	0.7972297668457031
Mir136	7mer-1a	ATP8B3	533	51	57	51	57	28484450	x	7mer-1a	533	NA	0	Mir-136	>CTCCAT	>ATGGAGA	0.7972297668457031
Mir136	7mer-1a	TMEM59L	362	286	292	286	292	6661486	x	7mer-1a	362	NA	0	Mir-136	>CTCCAT	>ATGGAGA	0.7972297668457031
Mir136	7mer-1a	STARD9	532	40	46	40	46	28056718	x	7mer-1a	532	NA	0	Mir-136	>CTCCAT	>ATGGAGA	0.7972297668457031
Mir136	7mer-1a	TMEM238	531	32	38	32	38	27930263	x	7mer-1a	531	NA	0	Mir-136	>CTCCAT	>ATGGAGA	0.7972297668457031
Mir136	7mer-1a	DNASE1	486	155	161	155	161	23106148	x	7mer-1a	486	NA	0	Mir-136	>CTCCAT	>ATGGAGA	0.7972297668457031
Mir136	7mer-1a	APH1A	346	197	203	197	203	3218403	x	7mer-1a	346	NA	0	Mir-136	>CTCCAT	>ATGGAGA	0.7972297668457031
Mir136	7mer-1a	PPP2R2A	357	147	153	147	153	5401930	x	7mer-1a	357	NA	0	Mir-136	>CTCCAT	>ATGGAGA	0.7972297668457031
Mir136	7mer-1a	TTPAL	351	192	198	192	198	4733371	x	7mer-1a	351	NA	0	Mir-136	>CTCCAT	>ATGGAGA	0.7972297668457031
Mir136	7mer-1a	SPP1	537	223	229	223	229	29092694	x	7mer-1a	537	NA	0	Mir-136	>CTCCAT	>ATGGAGA	0.7972297668457031
Mir136	7mer-1a	PARD6G	548	163	169	163	169	30015134	x	7mer-1a	548	NA	0	Mir-136	>CTCCAT	>ATGGAGA	0.7972297668457031
Mir136	7mer-1a	FUNDC1	513	294	300	294	300	24657511	x	7mer-1a	513	NA	0	Mir-136	>CTCCAT	>ATGGAGA	0.7972297668457031
Mir136	7mer-1a	PXT1	350	475	481	475	481	4148460	x	7mer-1a	350	NA	0	Mir-136	>CTCCAT	>ATGGAGA	0.7972297668457031
Mir136	7mer-1a	CGREF1	425	16	22	16	22	14201338	x	7mer-1a	425	NA	0	Mir-136	>CTCCAT	>ATGGAGA	0.7972297668457031
Mir136	7mer-1a	RASGEF1C	530	367	373	367	373	27258218	x	7mer-1a	530	NA	0	Mir-136	>CTCCAT	>ATGGAGA	0.7972297668457031
Mir136	7mer-1a	IMPG2	420	42	48	42	48	13204987	x	7mer-1a	420	NA	0	Mir-136	>CTCCAT	>ATGGAGA	0.7972297668457031
Mir136	7mer-1a	MDH1B	486	35	41	35	41	23411319	x	7mer-1a	486	NA	0	Mir-136	>CTCCAT	>ATGGAGA	0.7972297668457031
Mir136	7mer-1a	FBXW4	447	194	200	194	200	19191352	x	7mer-1a	447	NA	0	Mir-136	>CTCCAT	>ATGGAGA	0.7972297668457031
Mir136	7mer-1a	MRPL45	356	309	315	309	315	4967801	x	7mer-1a	356	NA	0	Mir-136	>CTCCAT	>ATGGAGA	0.7972297668457031
Mir136	7mer-1a	CD69	533	150	156	150	156	28383912	x	7mer-1a	533	NA	0	Mir-136	>CTCCAT	>ATGGAGA	0.7972297668457031
Mir136	7mer-1a	BDNF	357	25	31	25	31	5595956	x	7mer-1a	357	NA	0	Mir-136	>CTCCAT	>ATGGAGA	0.7972297668457031
Mir136	7mer-1a	MPZL3	351	106	112	106	112	4579814	x	7mer-1a	351	NA	0	Mir-136	>CTCCAT	>ATGGAGA	0.7972297668457031
Mir136	7mer-1a	CUNH16ORF96	358	94	100	94	100	5879053	x	7mer-1a	358	NA	0	Mir-136	>CTCCAT	>ATGGAGA	0.7972297668457031
Mir136	7mer-1a	CDH22	468	472	478	472	478	20927222	x	7mer-1a	468	NA	0	Mir-136	>CTCCAT	>ATGGAGA	0.7972297668457031
Mir136	7mer-1a	BARHL2	510	372	378	372	378	23900526	x	7mer-1a	510	NA	0	Mir-136	>CTCCAT	>ATGGAGA	0.7972297668457031
Mir136	7mer-1a	CYP3A2	366	187	193	187	193	7076526	x	7mer-1a	366	NA	0	Mir-136	>CTCCAT	>ATGGAGA	0.7972297668457031
Mir136	7mer-1a	TTC5	356	38	44	38	44	4864382	x	7mer-1a	356	NA	0	Mir-136	>CTCCAT	>ATGGAGA	0.7972297668457031
Mir136	7mer-1a	ZNF830	407	286	292	286	292	11571517	x	7mer-1a	407	NA	0	Mir-136	>CTCCAT	>ATGGAGA	0.7972297668457031
Mir136	7mer-1a	KRT23	380	122	128	122	128	8472372	x	7mer-1a	380	NA	0	Mir-136	>CTCCAT	>ATGGAGA	0.7972297668457031
Mir136	7mer-1a	ACAD11	525	278	284	278	284	26934821	x	7mer-1a	525	NA	0	Mir-136	>CTCCAT	>ATGGAGA	0.7972297668457031
Mir136	7mer-1a	TMEM176B	440	174	180	174	180	18204893	x	7mer-1a	440	NA	0	Mir-136	>CTCCAT	>ATGGAGA	0.7972297668457031
Mir136	7mer-1a	KCNE2	548	41	47	41	47	29915383	x	7mer-1a	548	NA	0	Mir-136	>CTCCAT	>ATGGAGA	0.7972297668457031
Mir136	7mer-1a	WWC1	345	26	32	26	32	2816727	x	7mer-1a	345	NA	0	Mir-136	>CTCCAT	>ATGGAGA	0.7972297668457031
Mir136	7mer-1a	C2CD2L	514	208	214	208	214	24843199	x	7mer-1a	514	NA	0	Mir-136	>CTCCAT	>ATGGAGA	0.7972297668457031
Mir136	7mer-1a	D2HGDH	550	660	666	660	666	30151941	x	7mer-1a	550	NA	0	Mir-136	>CTCCAT	>ATGGAGA	0.7972297668457031
Mir136	7mer-1a	CDK12	322	257	263	257	263	328675	x	7mer-1a	322	NA	0	Mir-136	>CTCCAT	>ATGGAGA	0.7972297668457031
Mir136	7mer-1a	GYG1	514	324	330	324	330	24818553	x	7mer-1a	514	NA	0	Mir-136	>CTCCAT	>ATGGAGA	0.7972297668457031
Mir136	7mer-1a	MRPL48	509	23	29	23	29	23697386	x	7mer-1a	509	NA	0	Mir-136	>CTCCAT	>ATGGAGA	0.7972297668457031
Mir136	7mer-1a	SETD6	362	24	30	24	30	6646000	x	7mer-1a	362	NA	0	Mir-136	>CTCCAT	>ATGGAGA	0.7972297668457031
Mir136	7mer-1a	FAM117A	326	24	30	24	30	994864	x	7mer-1a	326	NA	0	Mir-136	>CTCCAT	>ATGGAGA	0.7972297668457031
Mir136	7mer-1a	TRAPPC4	417	70	76	70	76	12491852	x	7mer-1a	417	NA	0	Mir-136	>CTCCAT	>ATGGAGA	0.7972297668457031
Mir136	7mer-1a	CCDC86	420	703	709	703	709	13274235	x	7mer-1a	420	NA	0	Mir-136	>CTCCAT	>ATGGAGA	0.7972297668457031
Mir136	7mer-1a	PRPH	468	238	244	238	244	20762937	x	7mer-1a	468	NA	0	Mir-136	>CTCCAT	>ATGGAGA	0.7972297668457031
Mir136	7mer-1a	DMPK	462	396	402	396	402	20006909	x	7mer-1a	462	NA	0	Mir-136	>CTCCAT	>ATGGAGA	0.7972297668457031
Mir136	7mer-1a	SLC9A3R1	333	619	625	619	625	2690947	x	7mer-1a	333	NA	0	Mir-136	>CTCCAT	>ATGGAGA	0.7972297668457031
Mir136	7mer-1a	C4H9ORF50	514	47	53	47	53	24767613	x	7mer-1a	514	NA	0	Mir-136	>CTCCAT	>ATGGAGA	0.7972297668457031
Mir136	7mer-1a	PSMB8	513	98	104	98	104	24559210	x	7mer-1a	513	NA	0	Mir-136	>CTCCAT	>ATGGAGA	0.7972297668457031
Mir136	7mer-1a	LY6G6C	358	289	295	289	295	5960030	x	7mer-1a	358	NA	0	Mir-136	>CTCCAT	>ATGGAGA	0.7972297668457031
Mir136	7mer-1a	PIM2	362	721	727	721	727	6682358	x	7mer-1a	362	NA	0	Mir-136	>CTCCAT	>ATGGAGA	0.7972297668457031
Mir136	7mer-1a	WWC1	442	22	28	22	28	18280752	x	7mer-1a	442	NA	0	Mir-136	>CTCCAT	>ATGGAGA	0.7972297668457031
Mir136	7mer-1a	CFAP68	366	692	698	692	698	6974053	x	7mer-1a	366	NA	0	Mir-136	>CTCCAT	>ATGGAGA	0.7972297668457031
Mir136	7mer-1a	MYO3A	532	218	224	218	224	28043646	x	7mer-1a	532	NA	0	Mir-136	>CTCCAT	>ATGGAGA	0.7972297668457031
Mir136	7mer-1a	NELL1	357	317	323	317	323	5596267	x	7mer-1a	357	NA	0	Mir-136	>CTCCAT	>ATGGAGA	0.7972297668457031
Mir136	7mer-1a	SLC27A4	396	558	564	558	564	9840507	x	7mer-1a	396	NA	0	Mir-136	>CTCCAT	>ATGGAGA	0.7972297668457031
Mir136	7mer-1a	EYA2	356	638	644	638	644	5224888	x	7mer-1a	356	NA	0	Mir-136	>CTCCAT	>ATGGAGA	0.7972297668457031
Mir136	7mer-1a	SRPRA	420	399	405	399	405	13258376	x	7mer-1a	420	NA	0	Mir-136	>CTCCAT	>ATGGAGA	0.7972297668457031
Mir136	7mer-1a	GPR37L1	351	205	211	205	211	4399349	x	7mer-1a	351	NA	0	Mir-136	>CTCCAT	>ATGGAGA	0.7972297668457031
Mir136	7mer-1a	CXCR6	345	124	130	124	130	2753251	x	7mer-1a	345	NA	0	Mir-136	>CTCCAT	>ATGGAGA	0.7972297668457031
Mir136	7mer-1a	TCF15	326	754	760	754	760	1036891	x	7mer-1a	326	NA	0	Mir-136	>CTCCAT	>ATGGAGA	0.7972297668457031
Mir136	7mer-1a	MRPL27	515	21	27	21	27	25285097	x	7mer-1a	515	NA	0	Mir-136	>CTCCAT	>ATGGAGA	0.7972297668457031
Mir136	7mer-1a	WWOX	462	17	23	17	23	19992128	x	7mer-1a	462	NA	0	Mir-136	>CTCCAT	>ATGGAGA	0.7972297668457031
Mir136	7mer-1a	RAPGEF2	515	190	196	190	196	25273638	x	7mer-1a	515	NA	0	Mir-136	>CTCCAT	>ATGGAGA	0.7972297668457031
Mir136	7mer-1a	B3GNT3	509	547	553	547	553	23469473	x	7mer-1a	509	NA	0	Mir-136	>CTCCAT	>ATGGAGA	0.7972297668457031
Mir136	7mer-1a	MED18	420	206	212	206	212	13098951	x	7mer-1a	420	NA	0	Mir-136	>CTCCAT	>ATGGAGA	0.7972297668457031
Mir136	7mer-1a	SHLD1	345	164	170	164	170	2911633	x	7mer-1a	345	NA	0	Mir-136	>CTCCAT	>ATGGAGA	0.7972297668457031
Mir136	7mer-1a	ZNF606	485	864	870	864	870	22913285	x	7mer-1a	485	NA	0	Mir-136	>CTCCAT	>ATGGAGA	0.7972297668457031
Mir136	7mer-1a	CDC6	394	406	412	406	412	9640342	x	7mer-1a	394	NA	0	Mir-136	>CTCCAT	>ATGGAGA	0.7972297668457031
Mir136	7mer-1a	SEMA5B	333	745	751	745	751	2336406	x	7mer-1a	333	NA	0	Mir-136	>CTCCAT	>ATGGAGA	0.7972297668457031
Mir136	7mer-1a	EPB41L1	362	195	201	195	201	6618015	x	7mer-1a	362	NA	0	Mir-136	>CTCCAT	>ATGGAGA	0.7972297668457031
Mir136	7mer-1a	APEX1	351	113	119	113	119	4459020	x	7mer-1a	351	NA	0	Mir-136	>CTCCAT	>ATGGAGA	0.7972297668457031
Mir136	7mer-1a	PACSIN2	515	458	464	458	464	25304701	x	7mer-1a	515	NA	0	Mir-136	>CTCCAT	>ATGGAGA	0.7972297668457031
Mir136	7mer-1a	CYSLTR2	482	270	276	270	276	22283987	x	7mer-1a	482	NA	0	Mir-136	>CTCCAT	>ATGGAGA	0.7972297668457031
Mir136	7mer-1a	CDK4	351	119	125	119	125	4653535	x	7mer-1a	351	NA	0	Mir-136	>CTCCAT	>ATGGAGA	0.7972297668457031
Mir136	7mer-1a	PRKRIP1	394	120	126	120	126	9580545	x	7mer-1a	394	NA	0	Mir-136	>CTCCAT	>ATGGAGA	0.7972297668457031
Mir136	7mer-1a	SPIN4	351	444	450	444	450	4839213	x	7mer-1a	351	NA	0	Mir-136	>CTCCAT	>ATGGAGA	0.7972297668457031
Mir136	7mer-1a	GBF1	510	126	132	126	132	24058101	x	7mer-1a	510	NA	0	Mir-136	>CTCCAT	>ATGGAGA	0.7972297668457031
Mir136	7mer-1a	REP15	357	168	174	168	174	5439890	x	7mer-1a	357	NA	0	Mir-136	>CTCCAT	>ATGGAGA	0.7972297668457031
Mir136	7mer-1a	IRF2BPL	474	706	712	706	712	21649225	x	7mer-1a	474	NA	0	Mir-136	>CTCCAT	>ATGGAGA	0.7972297668457031
Mir136	7mer-1a	TMPRSS12	447	218	224	218	224	19296912	x	7mer-1a	447	NA	0	Mir-136	>CTCCAT	>ATGGAGA	0.7972297668457031
Mir136	7mer-1a	GBA1	515	262	268	262	268	25276110	x	7mer-1a	515	NA	0	Mir-136	>CTCCAT	>ATGGAGA	0.7972297668457031
Mir136	7mer-1a	LAMC1	515	506	512	506	512	25172458	x	7mer-1a	515	NA	0	Mir-136	>CTCCAT	>ATGGAGA	0.7972297668457031
Mir136	7mer-1a	TMEM140	530	474	480	474	480	27339263	x	7mer-1a	530	NA	0	Mir-136	>CTCCAT	>ATGGAGA	0.7972297668457031
Mir136	7mer-1a	VRK3	522	186	192	186	192	26288155	x	7mer-1a	522	NA	0	Mir-136	>CTCCAT	>ATGGAGA	0.7972297668457031
Mir136	7mer-1a	PDK2	366	388	394	388	394	7043625	x	7mer-1a	366	NA	0	Mir-136	>CTCCAT	>ATGGAGA	0.7972297668457031
Mir136	7mer-1a	UBE2D1	396	629	635	629	635	9726637	x	7mer-1a	396	NA	0	Mir-136	>CTCCAT	>ATGGAGA	0.7972297668457031
Mir136	7mer-1a	SMPX	531	262	268	262	268	27968167	x	7mer-1a	531	NA	0	Mir-136	>CTCCAT	>ATGGAGA	0.7972297668457031
Mir136	7mer-1a	RPP25	442	135	141	135	141	18330845	x	7mer-1a	442	NA	0	Mir-136	>CTCCAT	>ATGGAGA	0.7972297668457031
Mir136	7mer-1a	GBA	322	333	339	333	339	40481	x	7mer-1a	322	NA	0	Mir-136	>CTCCAT	>ATGGAGA	0.7972297668457031
Mir136	7mer-1a	IRF8	322	241	247	241	247	309559	x	7mer-1a	322	NA	0	Mir-136	>CTCCAT	>ATGGAGA	0.7972297668457031
Mir136	7mer-1a	CLPP	515	88	94	88	94	25449914	x	7mer-1a	515	NA	0	Mir-136	>CTCCAT	>ATGGAGA	0.7972297668457031
Mir136	7mer-1a	GPR161	525	244	250	244	250	27039406	x	7mer-1a	525	NA	0	Mir-136	>CTCCAT	>ATGGAGA	0.7972297668457031
Mir136	7mer-1a	COL6A3	331	434	440	434	440	2041975	x	7mer-1a	331	NA	0	Mir-136	>CTCCAT	>ATGGAGA	0.7972297668457031
Mir136	7mer-1a	XPO6	333	448	454	448	454	2569125	x	7mer-1a	333	NA	0	Mir-136	>CTCCAT	>ATGGAGA	0.7972297668457031
Mir136	7mer-1a	CD300C	417	602	608	602	608	12611939	x	7mer-1a	417	NA	0	Mir-136	>CTCCAT	>ATGGAGA	0.7972297668457031
Mir136	7mer-1a	NOL6	514	691	697	691	697	24715960	x	7mer-1a	514	NA	0	Mir-136	>CTCCAT	>ATGGAGA	0.7972297668457031
Mir136	7mer-1a	FUNDC2	486	342	348	342	348	23421744	x	7mer-1a	486	NA	0	Mir-136	>CTCCAT	>ATGGAGA	0.7972297668457031
Mir136	7mer-1a	DCAKD	396	927	933	927	933	10003380	x	7mer-1a	396	NA	0	Mir-136	>CTCCAT	>ATGGAGA	0.7972297668457031
Mir136	7mer-1a	ASTN2	411	395	401	395	401	11638505	x	7mer-1a	411	NA	0	Mir-136	>CTCCAT	>ATGGAGA	0.7972297668457031
Mir136	7mer-1a	NCCRP1	345	67	73	67	73	3138192	x	7mer-1a	345	NA	0	Mir-136	>CTCCAT	>ATGGAGA	0.7972297668457031
Mir136	7mer-1a	HCRTR1	366	63	69	63	69	6895344	x	7mer-1a	366	NA	0	Mir-136	>CTCCAT	>ATGGAGA	0.7972297668457031
Mir136	7mer-1a	MTO1	411	130	136	130	136	11752743	x	7mer-1a	411	NA	0	Mir-136	>CTCCAT	>ATGGAGA	0.7972297668457031
Mir136	7mer-1a	C13H2ORF92	524	452	458	452	458	26611564	x	7mer-1a	524	NA	0	Mir-136	>CTCCAT	>ATGGAGA	0.7972297668457031
Mir136	7mer-1a	CRISPLD2	394	464	470	464	470	9668242	x	7mer-1a	394	NA	0	Mir-136	>CTCCAT	>ATGGAGA	0.7972297668457031
Mir136	7mer-1a	SCARA5	440	376	382	376	382	18177926	x	7mer-1a	440	NA	0	Mir-136	>CTCCAT	>ATGGAGA	0.7972297668457031
Mir136	7mer-1a	PTPN12	553	638	644	638	644	30599739	x	7mer-1a	553	NA	0	Mir-136	>CTCCAT	>ATGGAGA	0.7972297668457031
Mir136	7mer-1a	HTD2	345	667	673	667	673	2758617	x	7mer-1a	345	NA	0	Mir-136	>CTCCAT	>ATGGAGA	0.7972297668457031
Mir136	7mer-1a	KLHL40	440	209	215	209	215	18200872	x	7mer-1a	440	NA	0	Mir-136	>CTCCAT	>ATGGAGA	0.7972297668457031
Mir136	7mer-1a	TRPV4	514	118	124	118	124	25053551	x	7mer-1a	514	NA	0	Mir-136	>CTCCAT	>ATGGAGA	0.7972297668457031
Mir136	7mer-1a	DHRS9	419	515	521	515	521	12814704	x	7mer-1a	419	NA	0	Mir-136	>CTCCAT	>ATGGAGA	0.7972297668457031
Mir136	7mer-1a	USF1	420	397	403	397	403	13123092	x	7mer-1a	420	NA	0	Mir-136	>CTCCAT	>ATGGAGA	0.7972297668457031
Mir136	7mer-1a	VWCE	345	166	172	166	172	2960875	x	7mer-1a	345	NA	0	Mir-136	>CTCCAT	>ATGGAGA	0.7972297668457031
Mir136	7mer-1a	ZDHHC13	425	300	306	300	306	14127497	x	7mer-1a	425	NA	0	Mir-136	>CTCCAT	>ATGGAGA	0.7972297668457031
Mir136	7mer-1a	ZNF865	394	114	120	114	120	9553373	x	7mer-1a	394	NA	0	Mir-136	>CTCCAT	>ATGGAGA	0.7972297668457031
Mir136	7mer-1a	SELENOP	531	114	120	114	120	27671581	x	7mer-1a	531	NA	0	Mir-136	>CTCCAT	>ATGGAGA	0.7972297668457031
Mir136	7mer-1a	ARF4	550	646	652	646	652	30294406	x	7mer-1a	550	NA	0	Mir-136	>CTCCAT	>ATGGAGA	0.7972297668457031
Mir136	7mer-1a	GLTP	548	272	278	272	278	30020918	x	7mer-1a	548	NA	0	Mir-136	>CTCCAT	>ATGGAGA	0.7972297668457031
Mir136	7mer-1a	ABHD14B	530	85	91	85	91	27380406	x	7mer-1a	530	NA	0	Mir-136	>CTCCAT	>ATGGAGA	0.7972297668457031
Mir136	7mer-1a	C8H10ORF62	462	168	174	168	174	19980027	x	7mer-1a	462	NA	0	Mir-136	>CTCCAT	>ATGGAGA	0.7972297668457031
Mir136	7mer-1a	SUPT7L	532	376	382	376	382	28228864	x	7mer-1a	532	NA	0	Mir-136	>CTCCAT	>ATGGAGA	0.7972297668457031
Mir136	7mer-1a	EVA1A	530	259	265	259	265	27430875	x	7mer-1a	530	NA	0	Mir-136	>CTCCAT	>ATGGAGA	0.7972297668457031
Mir136	7mer-1a	NYX	537	52	58	52	58	29448405	x	7mer-1a	537	NA	0	Mir-136	>CTCCAT	>ATGGAGA	0.7972297668457031
Mir136	7mer-1a	FLACC1	356	823	829	823	829	5210101	x	7mer-1a	356	NA	0	Mir-136	>CTCCAT	>ATGGAGA	0.7972297668457031
Mir136	7mer-1a	SLC6A4	485	124	130	124	130	22893948	x	7mer-1a	485	NA	0	Mir-136	>CTCCAT	>ATGGAGA	0.7972297668457031
Mir136	7mer-1a	UBE2D1	417	626	632	626	632	12560041	x	7mer-1a	417	NA	0	Mir-136	>CTCCAT	>ATGGAGA	0.7972297668457031
Mir136	7mer-1a	KRT1	537	431	437	431	437	29116009	x	7mer-1a	537	NA	0	Mir-136	>CTCCAT	>ATGGAGA	0.7972297668457031
Mir136	7mer-1a	SMIM30	396	285	291	285	291	9890283	x	7mer-1a	396	NA	0	Mir-136	>CTCCAT	>ATGGAGA	0.7972297668457031
Mir136	7mer-1a	ARHGEF4	462	592	598	592	598	19911639	x	7mer-1a	462	NA	0	Mir-136	>CTCCAT	>ATGGAGA	0.7972297668457031
Mir136	7mer-1a	SLC29A4	530	107	113	107	113	27479671	x	7mer-1a	530	NA	0	Mir-136	>CTCCAT	>ATGGAGA	0.7972297668457031
Mir136	7mer-1a	KBTBD4	420	506	512	506	512	13273103	x	7mer-1a	420	NA	0	Mir-136	>CTCCAT	>ATGGAGA	0.7972297668457031
Mir136	7mer-1a	RUFY2	393	171	177	171	177	9321184	x	7mer-1a	393	NA	0	Mir-136	>CTCCAT	>ATGGAGA	0.7972297668457031
Mir136	7mer-1a	BNIP1	351	129	135	129	135	4494710	x	7mer-1a	351	NA	0	Mir-136	>CTCCAT	>ATGGAGA	0.7972297668457031
Mir136	7mer-1a	AP1M2	327	367	373	367	373	1313770	x	7mer-1a	327	NA	0	Mir-136	>CTCCAT	>ATGGAGA	0.7972297668457031
Mir136	7mer-1a	ZNF653	333	53	59	53	59	2311395	x	7mer-1a	333	NA	0	Mir-136	>CTCCAT	>ATGGAGA	0.7972297668457031
Mir136	7mer-1a	GPRIN1	474	760	766	760	766	21736096	x	7mer-1a	474	NA	0	Mir-136	>CTCCAT	>ATGGAGA	0.7972297668457031
Mir136	7mer-1a	PROCR	440	280	286	280	286	18214784	x	7mer-1a	440	NA	0	Mir-136	>CTCCAT	>ATGGAGA	0.7972297668457031
Mir136	7mer-1a	CARF	447	355	361	355	361	19185500	x	7mer-1a	447	NA	0	Mir-136	>CTCCAT	>ATGGAGA	0.7972297668457031
Mir136	7mer-1a	NDUFA13	468	37	43	37	43	20721468	x	7mer-1a	468	NA	0	Mir-136	>CTCCAT	>ATGGAGA	0.7972297668457031
Mir136	7mer-1a	SOX9	404	303	309	303	309	11233212	x	7mer-1a	404	NA	0	Mir-136	>CTCCAT	>ATGGAGA	0.7972297668457031
Mir136	7mer-1a	CLN5	419	241	247	241	247	13023781	x	7mer-1a	419	NA	0	Mir-136	>CTCCAT	>ATGGAGA	0.7972297668457031
Mir136	7mer-1a	IFITM10	394	23	29	23	29	9505085	x	7mer-1a	394	NA	0	Mir-136	>CTCCAT	>ATGGAGA	0.7972297668457031
Mir136	7mer-1a	DMRTC2	333	371	377	371	377	2711774	x	7mer-1a	333	NA	0	Mir-136	>CTCCAT	>ATGGAGA	0.7972297668457031
Mir136	7mer-1a	PLA2G4B	420	167	173	167	173	13146619	x	7mer-1a	420	NA	0	Mir-136	>CTCCAT	>ATGGAGA	0.7972297668457031
Mir136	7mer-1a	MAPK12	440	196	202	196	202	17970939	x	7mer-1a	440	NA	0	Mir-136	>CTCCAT	>ATGGAGA	0.7972297668457031
Mir136	7mer-1a	CLEC2L	362	79	85	79	85	6443722	x	7mer-1a	362	NA	0	Mir-136	>CTCCAT	>ATGGAGA	0.7972297668457031
Mir136	7mer-1a	HCK	474	264	270	264	270	21958101	x	7mer-1a	474	NA	0	Mir-136	>CTCCAT	>ATGGAGA	0.7972297668457031
Mir136	7mer-1a	FHIP1B	326	122	128	122	128	842009	x	7mer-1a	326	NA	0	Mir-136	>CTCCAT	>ATGGAGA	0.7972297668457031
Mir136	7mer-1a	CTXN2	331	175	181	175	181	1938730	x	7mer-1a	331	NA	0	Mir-136	>CTCCAT	>ATGGAGA	0.7972297668457031
Mir136	7mer-1a	ABHD5	327	346	352	346	352	1289379	x	7mer-1a	327	NA	0	Mir-136	>CTCCAT	>ATGGAGA	0.7972297668457031
Mir136	7mer-1a	GCK	532	37	43	37	43	28131840	x	7mer-1a	532	NA	0	Mir-136	>CTCCAT	>ATGGAGA	0.7972297668457031
Mir136	7mer-1a	KLRB1	322	217	223	217	223	87373	x	7mer-1a	322	NA	0	Mir-136	>CTCCAT	>ATGGAGA	0.7972297668457031
Mir136	7mer-1a	SH2D2A	482	459	465	459	465	22085520	x	7mer-1a	482	NA	0	Mir-136	>CTCCAT	>ATGGAGA	0.7972297668457031
Mir136	7mer-1a	XRCC6	524	147	153	147	153	26599346	x	7mer-1a	524	NA	0	Mir-136	>CTCCAT	>ATGGAGA	0.7972297668457031
Mir136	7mer-1a	EEF2	330	446	452	446	452	1487316	x	7mer-1a	330	NA	0	Mir-136	>CTCCAT	>ATGGAGA	0.7972297668457031
Mir136	7mer-1a	GP9	322	33	39	33	39	360957	x	7mer-1a	322	NA	0	Mir-136	>CTCCAT	>ATGGAGA	0.7972297668457031
Mir136	7mer-1a	GINS2	440	81	87	81	87	18189169	x	7mer-1a	440	NA	0	Mir-136	>CTCCAT	>ATGGAGA	0.7972297668457031
Mir136	7mer-1a	ITGBL1	519	583	589	583	589	25905909	x	7mer-1a	519	NA	0	Mir-136	>CTCCAT	>ATGGAGA	0.7972297668457031
Mir136	7mer-1a	TMED4	331	882	888	882	888	2092041	x	7mer-1a	331	NA	0	Mir-136	>CTCCAT	>ATGGAGA	0.7972297668457031
Mir136	7mer-1a	PIK3CA	524	335	341	335	341	26470117	x	7mer-1a	524	NA	0	Mir-136	>CTCCAT	>ATGGAGA	0.7972297668457031
Mir136	7mer-1a	PIGS	411	51	57	51	57	11730572	x	7mer-1a	411	NA	0	Mir-136	>CTCCAT	>ATGGAGA	0.7972297668457031
Mir136	7mer-1a	ALKBH1	322	37	43	37	43	185999	x	7mer-1a	322	NA	0	Mir-136	>CTCCAT	>ATGGAGA	0.7972297668457031
Mir136	7mer-1a	GPX3	345	202	208	202	208	2818059	x	7mer-1a	345	NA	0	Mir-136	>CTCCAT	>ATGGAGA	0.7972297668457031
Mir136	7mer-1a	FAM32A	327	704	710	704	710	1316628	x	7mer-1a	327	NA	0	Mir-136	>CTCCAT	>ATGGAGA	0.7972297668457031
Mir136	7mer-1a	PLA2G5	345	540	546	540	546	2995906	x	7mer-1a	345	NA	0	Mir-136	>CTCCAT	>ATGGAGA	0.7972297668457031
Mir136	7mer-1a	GUCD1	362	814	820	814	820	6693016	x	7mer-1a	362	NA	0	Mir-136	>CTCCAT	>ATGGAGA	0.7972297668457031
Mir136	7mer-1a	ASB5	468	249	255	249	255	20876699	x	7mer-1a	468	NA	0	Mir-136	>CTCCAT	>ATGGAGA	0.7972297668457031
Mir136	7mer-1a	ADGB	482	410	416	410	416	22269637	x	7mer-1a	482	NA	0	Mir-136	>CTCCAT	>ATGGAGA	0.7972297668457031
Mir136	7mer-1a	ISY1	333	125	131	125	131	2325071	x	7mer-1a	333	NA	0	Mir-136	>CTCCAT	>ATGGAGA	0.7972297668457031
Mir136	7mer-1a	C1S	513	70	76	70	76	24365679	x	7mer-1a	513	NA	0	Mir-136	>CTCCAT	>ATGGAGA	0.7972297668457031
Mir136	7mer-1a	CRIP3	380	218	224	218	224	8433575	x	7mer-1a	380	NA	0	Mir-136	>CTCCAT	>ATGGAGA	0.7972297668457031
Mir136	7mer-1a	PORCN	519	219	225	219	225	25933198	x	7mer-1a	519	NA	0	Mir-136	>CTCCAT	>ATGGAGA	0.7972297668457031
Mir136	7mer-1a	EVA1A	322	173	179	173	179	194382	x	7mer-1a	322	NA	0	Mir-136	>CTCCAT	>ATGGAGA	0.7972297668457031
Mir136	7mer-1a	LIX1	350	238	244	238	244	3980869	x	7mer-1a	350	NA	0	Mir-136	>CTCCAT	>ATGGAGA	0.7972297668457031
Mir136	7mer-1a	PDK2	513	135	141	135	141	24420755	x	7mer-1a	513	NA	0	Mir-136	>CTCCAT	>ATGGAGA	0.7972297668457031
Mir136	7mer-1a	CH25H	417	136	142	136	142	12559401	x	7mer-1a	417	NA	0	Mir-136	>CTCCAT	>ATGGAGA	0.7972297668457031
Mir136	7mer-1a	APH1A	357	655	661	655	661	5359257	x	7mer-1a	357	NA	0	Mir-136	>CTCCAT	>ATGGAGA	0.7972297668457031
Mir136	7mer-1a	B4GALT3	425	299	305	299	305	13969476	x	7mer-1a	425	NA	0	Mir-136	>CTCCAT	>ATGGAGA	0.7972297668457031
Mir136	7mer-1a	GLO1	510	35	41	35	41	24093732	x	7mer-1a	510	NA	0	Mir-136	>CTCCAT	>ATGGAGA	0.7972297668457031
Mir136	7mer-1a	RNASE13	385	604	610	604	610	8697272	x	7mer-1a	385	NA	0	Mir-136	>CTCCAT	>ATGGAGA	0.7972297668457031
Mir136	7mer-1a	PIK3R2	486	783	789	783	789	23270874	x	7mer-1a	486	NA	0	Mir-136	>CTCCAT	>ATGGAGA	0.7972297668457031
Mir136	7mer-1a	GNE	393	315	321	315	321	9097485	x	7mer-1a	393	NA	0	Mir-136	>CTCCAT	>ATGGAGA	0.7972297668457031
Mir136	7mer-1a	SH2D4A	510	491	497	491	497	24011112	x	7mer-1a	510	NA	0	Mir-136	>CTCCAT	>ATGGAGA	0.7972297668457031
Mir136	7mer-1a	CCDC82	514	188	194	188	194	24837767	x	7mer-1a	514	NA	0	Mir-136	>CTCCAT	>ATGGAGA	0.7972297668457031
Mir136	7mer-1a	DHODH	509	294	300	294	300	23825122	x	7mer-1a	509	NA	0	Mir-136	>CTCCAT	>ATGGAGA	0.7972297668457031
Mir136	7mer-1a	SSNA1	366	393	399	393	399	6803414	x	7mer-1a	366	NA	0	Mir-136	>CTCCAT	>ATGGAGA	0.7972297668457031
Mir136	7mer-1a	PLIN4	510	143	149	143	149	24266678	x	7mer-1a	510	NA	0	Mir-136	>CTCCAT	>ATGGAGA	0.7972297668457031
Mir136	7mer-1a	SOD3	462	394	400	394	400	19876279	x	7mer-1a	462	NA	0	Mir-136	>CTCCAT	>ATGGAGA	0.7972297668457031
Mir136	7mer-1a	SLC17A9	534	150	156	150	156	28745628	x	7mer-1a	534	NA	0	Mir-136	>CTCCAT	>ATGGAGA	0.7972297668457031
Mir136	7mer-1a	RGD1562844	366	538	544	538	544	7163869	x	7mer-1a	366	NA	0	Mir-136	>CTCCAT	>ATGGAGA	0.7972297668457031
Mir136	7mer-1a	FOXA3	327	511	517	511	517	1389189	x	7mer-1a	327	NA	0	Mir-136	>CTCCAT	>ATGGAGA	0.7972297668457031
Mir136	7mer-1a	HR	538	404	410	404	410	29593836	x	7mer-1a	538	NA	0	Mir-136	>CTCCAT	>ATGGAGA	0.7972297668457031
Mir136	7mer-1a	IRF2BPL	407	743	749	743	749	11324613	x	7mer-1a	407	NA	0	Mir-136	>CTCCAT	>ATGGAGA	0.7972297668457031
Mir136	7mer-1a	PDZD11	525	397	403	397	403	27163103	x	7mer-1a	525	NA	0	Mir-136	>CTCCAT	>ATGGAGA	0.7972297668457031
Mir136	7mer-1a	IRX4	333	322	328	322	328	2441140	x	7mer-1a	333	NA	0	Mir-136	>CTCCAT	>ATGGAGA	0.7972297668457031
Mir136	7mer-1a	CAD	482	173	179	173	179	22151224	x	7mer-1a	482	NA	0	Mir-136	>CTCCAT	>ATGGAGA	0.7972297668457031
Mir136	7mer-1a	PPP2R2A	525	143	149	143	149	26954995	x	7mer-1a	525	NA	0	Mir-136	>CTCCAT	>ATGGAGA	0.7972297668457031
Mir136	7mer-1a	SRARP	530	162	168	162	168	27236575	x	7mer-1a	530	NA	0	Mir-136	>CTCCAT	>ATGGAGA	0.7972297668457031
Mir136	7mer-1a	CHMP2B	420	166	172	166	172	13205685	x	7mer-1a	420	NA	0	Mir-136	>CTCCAT	>ATGGAGA	0.7972297668457031
Mir136	7mer-1a	GPR21	533	414	420	414	420	28709120	x	7mer-1a	533	NA	0	Mir-136	>CTCCAT	>ATGGAGA	0.7972297668457031
Mir136	7mer-1a	BTG3	509	334	340	334	340	23444466	x	7mer-1a	509	NA	0	Mir-136	>CTCCAT	>ATGGAGA	0.7972297668457031
Mir136	7mer-1a	DDX20	380	277	283	277	283	8593350	x	7mer-1a	380	NA	0	Mir-136	>CTCCAT	>ATGGAGA	0.7972297668457031
Mir136	7mer-1a	GPD1L	380	344	350	344	350	8573349	x	7mer-1a	380	NA	0	Mir-136	>CTCCAT	>ATGGAGA	0.7972297668457031
Mir136	7mer-1a	ROCK2	538	307	313	307	313	29693714	x	7mer-1a	538	NA	0	Mir-136	>CTCCAT	>ATGGAGA	0.7972297668457031
Mir136	7mer-1a	PAX6	525	15	21	15	21	26894392	x	7mer-1a	525	NA	0	Mir-136	>CTCCAT	>ATGGAGA	0.7972297668457031
Mir136	7mer-1a	TGFB1I1	548	248	254	248	254	30037307	x	7mer-1a	548	NA	0	Mir-136	>CTCCAT	>ATGGAGA	0.7972297668457031
Mir136	7mer-1a	PSMD13	394	76	82	76	82	9506389	x	7mer-1a	394	NA	0	Mir-136	>CTCCAT	>ATGGAGA	0.7972297668457031
Mir136	7mer-1a	POLR3B	474	170	176	170	176	21894912	x	7mer-1a	474	NA	0	Mir-136	>CTCCAT	>ATGGAGA	0.7972297668457031
Mir136	7mer-1a	CETP	394	130	136	130	136	9663286	x	7mer-1a	394	NA	0	Mir-136	>CTCCAT	>ATGGAGA	0.7972297668457031
Mir136	7mer-1a	THUMPD2	359	556	562	556	562	6290040	x	7mer-1a	359	NA	0	Mir-136	>CTCCAT	>ATGGAGA	0.7972297668457031
Mir136	7mer-1a	SPIRE2	326	240	246	240	246	890742	x	7mer-1a	326	NA	0	Mir-136	>CTCCAT	>ATGGAGA	0.7972297668457031
Mir136	7mer-1a	GPA33	534	296	302	296	302	28886599	x	7mer-1a	534	NA	0	Mir-136	>CTCCAT	>ATGGAGA	0.7972297668457031
Mir136	7mer-1a	DGAT2	514	71	77	71	77	24682746	x	7mer-1a	514	NA	0	Mir-136	>CTCCAT	>ATGGAGA	0.7972297668457031
Mir136	7mer-1a	ADAMTS16	359	322	328	322	328	6328760	x	7mer-1a	359	NA	0	Mir-136	>CTCCAT	>ATGGAGA	0.7972297668457031
Mir136	7mer-1a	DPEP2NB	322	535	541	535	541	303415	x	7mer-1a	322	NA	0	Mir-136	>CTCCAT	>ATGGAGA	0.7972297668457031
Mir136	7mer-1a	PCNT	510	700	706	700	706	24144743	x	7mer-1a	510	NA	0	Mir-136	>CTCCAT	>ATGGAGA	0.7972297668457031
Mir136	7mer-1a	IFITM10	509	24	30	24	30	23713570	x	7mer-1a	509	NA	0	Mir-136	>CTCCAT	>ATGGAGA	0.7972297668457031
Mir136	7mer-1a	DENND1B	393	58	64	58	64	9143483	x	7mer-1a	393	NA	0	Mir-136	>CTCCAT	>ATGGAGA	0.7972297668457031
Mir136	7mer-1a	DEGS1	404	511	517	511	517	11183058	x	7mer-1a	404	NA	0	Mir-136	>CTCCAT	>ATGGAGA	0.7972297668457031
Mir136	7mer-1a	ASB5	467	245	251	245	251	20566385	x	7mer-1a	467	NA	0	Mir-136	>CTCCAT	>ATGGAGA	0.7972297668457031
Mir136	7mer-1a	TUBA8	522	552	558	552	558	26095815	x	7mer-1a	522	NA	0	Mir-136	>CTCCAT	>ATGGAGA	0.7972297668457031
Mir136	7mer-1a	KCNA5	474	477	483	477	483	21879064	x	7mer-1a	474	NA	0	Mir-136	>CTCCAT	>ATGGAGA	0.7972297668457031
Mir136	7mer-1a	PPP2R3B	530	95	101	95	101	27576268	x	7mer-1a	530	NA	0	Mir-136	>CTCCAT	>ATGGAGA	0.7972297668457031
Mir136	7mer-1a	LHX2	359	260	266	260	266	6169313	x	7mer-1a	359	NA	0	Mir-136	>CTCCAT	>ATGGAGA	0.7972297668457031
Mir136	7mer-1a	CD36	537	269	275	269	275	29300035	x	7mer-1a	537	NA	0	Mir-136	>CTCCAT	>ATGGAGA	0.7972297668457031
Mir136	7mer-1a	AGGF1	366	506	512	506	512	6771303	x	7mer-1a	366	NA	0	Mir-136	>CTCCAT	>ATGGAGA	0.7972297668457031
Mir136	7mer-1a	HFE	533	655	661	655	661	28615081	x	7mer-1a	533	NA	0	Mir-136	>CTCCAT	>ATGGAGA	0.7972297668457031
Mir136	7mer-1a	KLHL40	486	228	234	228	234	23308507	x	7mer-1a	486	NA	0	Mir-136	>CTCCAT	>ATGGAGA	0.7972297668457031
Mir136	7mer-1a	RPP40	385	259	265	259	265	8823120	x	7mer-1a	385	NA	0	Mir-136	>CTCCAT	>ATGGAGA	0.7972297668457031
Mir136	7mer-1a	CCL6	366	129	135	129	135	7039856	x	7mer-1a	366	NA	0	Mir-136	>CTCCAT	>ATGGAGA	0.7972297668457031
Mir136	7mer-1a	USP1	538	443	449	443	449	29482039	x	7mer-1a	538	NA	0	Mir-136	>CTCCAT	>ATGGAGA	0.7972297668457031
Mir136	7mer-1a	AGAP3	515	55	61	55	61	25215036	x	7mer-1a	515	NA	0	Mir-136	>CTCCAT	>ATGGAGA	0.7972297668457031
Mir136	7mer-1a	BHMT2	326	407	413	407	413	750296	x	7mer-1a	326	NA	0	Mir-136	>CTCCAT	>ATGGAGA	0.7972297668457031
Mir136	7mer-1a	CPS1	467	638	644	638	644	20546009	x	7mer-1a	467	NA	0	Mir-136	>CTCCAT	>ATGGAGA	0.7972297668457031
Mir136	7mer-1a	LTA	346	390	396	390	396	3438410	x	7mer-1a	346	NA	0	Mir-136	>CTCCAT	>ATGGAGA	0.7972297668457031
Mir136	7mer-1a	CAND1	509	265	271	265	271	23649920	x	7mer-1a	509	NA	0	Mir-136	>CTCCAT	>ATGGAGA	0.7972297668457031
Mir136	7mer-1a	EDRF1	345	22	28	22	28	3064518	x	7mer-1a	345	NA	0	Mir-136	>CTCCAT	>ATGGAGA	0.7972297668457031
Mir136	7mer-1a	MRPL48	380	23	29	23	29	8326597	x	7mer-1a	380	NA	0	Mir-136	>CTCCAT	>ATGGAGA	0.7972297668457031
Mir136	7mer-1a	TP53I13	531	162	168	162	168	27921880	x	7mer-1a	531	NA	0	Mir-136	>CTCCAT	>ATGGAGA	0.7972297668457031
Mir136	7mer-1a	GLRX5	525	356	362	356	362	26914102	x	7mer-1a	525	NA	0	Mir-136	>CTCCAT	>ATGGAGA	0.7972297668457031
Mir136	7mer-1a	CPHXL	351	329	335	329	335	4748170	x	7mer-1a	351	NA	0	Mir-136	>CTCCAT	>ATGGAGA	0.7972297668457031
Mir136	7mer-1a	ZNF467	448	168	174	168	174	19582470	x	7mer-1a	448	NA	0	Mir-136	>CTCCAT	>ATGGAGA	0.7972297668457031
Mir136	7mer-1a	SLC25A13	474	663	669	663	669	21818505	x	7mer-1a	474	NA	0	Mir-136	>CTCCAT	>ATGGAGA	0.7972297668457031
Mir136	7mer-1a	TMED4	530	618	624	618	624	27348591	x	7mer-1a	530	NA	0	Mir-136	>CTCCAT	>ATGGAGA	0.7972297668457031
Mir136	7mer-1a	SLC35C2	425	322	328	322	328	14174948	x	7mer-1a	425	NA	0	Mir-136	>CTCCAT	>ATGGAGA	0.7972297668457031
Mir136	7mer-1a	P3H2	345	482	488	482	488	2769916	x	7mer-1a	345	NA	0	Mir-136	>CTCCAT	>ATGGAGA	0.7972297668457031
Mir136	7mer-1a	PGAP2	326	436	442	436	442	842326	x	7mer-1a	326	NA	0	Mir-136	>CTCCAT	>ATGGAGA	0.7972297668457031
Mir136	7mer-1a	CAMSAP3	447	29	35	29	35	19130100	x	7mer-1a	447	NA	0	Mir-136	>CTCCAT	>ATGGAGA	0.7972297668457031
Mir136	7mer-1a	VPS52	407	545	551	545	551	11423122	x	7mer-1a	407	NA	0	Mir-136	>CTCCAT	>ATGGAGA	0.7972297668457031
Mir136	7mer-1a	ERC1	525	688	694	688	694	26829860	x	7mer-1a	525	NA	0	Mir-136	>CTCCAT	>ATGGAGA	0.7972297668457031
Mir136	7mer-1a	JAML	417	95	101	95	101	12491596	x	7mer-1a	417	NA	0	Mir-136	>CTCCAT	>ATGGAGA	0.7972297668457031
Mir136	7mer-1a	DSCAML1	326	362	368	362	368	848706	x	7mer-1a	326	NA	0	Mir-136	>CTCCAT	>ATGGAGA	0.7972297668457031
Mir136	7mer-1a	RPS3A	385	15	21	15	21	8772875	x	7mer-1a	385	NA	0	Mir-136	>CTCCAT	>ATGGAGA	0.7972297668457031
Mir136	7mer-1a	GSR	513	395	401	395	401	24446745	x	7mer-1a	513	NA	0	Mir-136	>CTCCAT	>ATGGAGA	0.7972297668457031
Mir136	7mer-1a	IFI44L	510	207	213	207	213	23901559	x	7mer-1a	510	NA	0	Mir-136	>CTCCAT	>ATGGAGA	0.7972297668457031
Mir136	7mer-1a	UMPS	519	74	80	74	80	25787035	x	7mer-1a	519	NA	0	Mir-136	>CTCCAT	>ATGGAGA	0.7972297668457031
Mir136	7mer-1a	DAPK1	533	394	400	394	400	28620244	x	7mer-1a	533	NA	0	Mir-136	>CTCCAT	>ATGGAGA	0.7972297668457031
Mir136	7mer-1a	MPDU1	345	219	225	219	225	3099601	x	7mer-1a	345	NA	0	Mir-136	>CTCCAT	>ATGGAGA	0.7972297668457031
Mir136	7mer-1a	DAPK1	514	377	383	377	383	24818158	x	7mer-1a	514	NA	0	Mir-136	>CTCCAT	>ATGGAGA	0.7972297668457031
Mir136	7mer-1a	GRB7	394	241	247	241	247	9639895	x	7mer-1a	394	NA	0	Mir-136	>CTCCAT	>ATGGAGA	0.7972297668457031
Mir136	7mer-1a	B4GALNT1	327	420	426	420	426	1144116	x	7mer-1a	327	NA	0	Mir-136	>CTCCAT	>ATGGAGA	0.7972297668457031
Mir136	7mer-1a	IRX4	357	288	294	288	294	5484407	x	7mer-1a	357	NA	0	Mir-136	>CTCCAT	>ATGGAGA	0.7972297668457031
Mir136	7mer-1a	KCNE5	394	838	844	838	844	9712157	x	7mer-1a	394	NA	0	Mir-136	>CTCCAT	>ATGGAGA	0.7972297668457031
Mir136	7mer-1a	KANSL2	482	237	243	237	243	22168220	x	7mer-1a	482	NA	0	Mir-136	>CTCCAT	>ATGGAGA	0.7972297668457031
Mir136	7mer-1a	EXO5	330	92	98	92	98	1657497	x	7mer-1a	330	NA	0	Mir-136	>CTCCAT	>ATGGAGA	0.7972297668457031
Mir136	7mer-1a	APBB1	420	167	173	167	173	13267140	x	7mer-1a	420	NA	0	Mir-136	>CTCCAT	>ATGGAGA	0.7972297668457031
Mir136	7mer-1a	SPSB3	407	389	395	389	395	11305821	x	7mer-1a	407	NA	0	Mir-136	>CTCCAT	>ATGGAGA	0.7972297668457031
Mir136	7mer-1a	BTBD19	322	590	596	590	596	56600	x	7mer-1a	322	NA	0	Mir-136	>CTCCAT	>ATGGAGA	0.7972297668457031
Mir136	7mer-1a	B4GALT7	358	182	188	182	188	5900173	x	7mer-1a	358	NA	0	Mir-136	>CTCCAT	>ATGGAGA	0.7972297668457031
Mir136	7mer-1a	SCRN2	333	271	277	271	277	2683006	x	7mer-1a	333	NA	0	Mir-136	>CTCCAT	>ATGGAGA	0.7972297668457031
Mir136	7mer-1a	SPN	327	653	659	653	659	1178001	x	7mer-1a	327	NA	0	Mir-136	>CTCCAT	>ATGGAGA	0.7972297668457031
Mir136	7mer-1a	GGT7	407	396	402	396	402	11456466	x	7mer-1a	407	NA	0	Mir-136	>CTCCAT	>ATGGAGA	0.7972297668457031
Mir136	7mer-1a	OLA1	366	128	134	128	134	6813821	x	7mer-1a	366	NA	0	Mir-136	>CTCCAT	>ATGGAGA	0.7972297668457031
Mir136	7mer-1a	GLS2	447	213	219	213	219	19293259	x	7mer-1a	447	NA	0	Mir-136	>CTCCAT	>ATGGAGA	0.7972297668457031
Mir136	7mer-1a	NKG7	467	39	45	39	45	20487876	x	7mer-1a	467	NA	0	Mir-136	>CTCCAT	>ATGGAGA	0.7972297668457031
Mir136	7mer-1a	BBS10	537	649	655	649	655	29121005	x	7mer-1a	537	NA	0	Mir-136	>CTCCAT	>ATGGAGA	0.7972297668457031
Mir136	7mer-1a	TAGLN	380	73	79	73	79	8318656	x	7mer-1a	380	NA	0	Mir-136	>CTCCAT	>ATGGAGA	0.7972297668457031
Mir136	7mer-1a	ADH4	486	25	31	25	31	23398728	x	7mer-1a	486	NA	0	Mir-136	>CTCCAT	>ATGGAGA	0.7972297668457031
Mir136	7mer-1a	TMED4	538	510	516	510	516	29641668	x	7mer-1a	538	NA	0	Mir-136	>CTCCAT	>ATGGAGA	0.7972297668457031
Mir136	7mer-1a	SLC38A3	531	759	765	759	765	27783288	x	7mer-1a	531	NA	0	Mir-136	>CTCCAT	>ATGGAGA	0.7972297668457031
Mir136	7mer-1a	MID1	358	531	537	531	537	5808733	x	7mer-1a	358	NA	0	Mir-136	>CTCCAT	>ATGGAGA	0.7972297668457031
Mir136	7mer-1a	HELQ	553	60	66	60	66	30712244	x	7mer-1a	553	NA	0	Mir-136	>CTCCAT	>ATGGAGA	0.7972297668457031
Mir136	7mer-1a	ATG4D	515	200	206	200	206	25257184	x	7mer-1a	515	NA	0	Mir-136	>CTCCAT	>ATGGAGA	0.7972297668457031
Mir136	7mer-1a	AKT2	525	71	77	71	77	26806063	x	7mer-1a	525	NA	0	Mir-136	>CTCCAT	>ATGGAGA	0.7972297668457031
Mir136	7mer-1a	TUBGCP3	350	658	664	658	664	4270671	x	7mer-1a	350	NA	0	Mir-136	>CTCCAT	>ATGGAGA	0.7972297668457031
Mir136	7mer-1a	APBB1	513	109	115	109	115	24340007	x	7mer-1a	513	NA	0	Mir-136	>CTCCAT	>ATGGAGA	0.7972297668457031
Mir136	7mer-1a	SLC35D3	519	301	307	301	307	25881052	x	7mer-1a	519	NA	0	Mir-136	>CTCCAT	>ATGGAGA	0.7972297668457031
Mir136	7mer-1a	TIMM29	514	69	75	69	75	24839895	x	7mer-1a	514	NA	0	Mir-136	>CTCCAT	>ATGGAGA	0.7972297668457031
Mir136	7mer-1a	FNDC4	326	73	79	73	79	877024	x	7mer-1a	326	NA	0	Mir-136	>CTCCAT	>ATGGAGA	0.7972297668457031
Mir136	7mer-1a	CORO6	548	406	412	406	412	30084385	x	7mer-1a	548	NA	0	Mir-136	>CTCCAT	>ATGGAGA	0.7972297668457031
Mir136	7mer-1a	PIGP	326	234	240	234	240	677455	x	7mer-1a	326	NA	0	Mir-136	>CTCCAT	>ATGGAGA	0.7972297668457031
Mir136	7mer-1a	CREB3L3	524	108	114	108	114	26420530	x	7mer-1a	524	NA	0	Mir-136	>CTCCAT	>ATGGAGA	0.7972297668457031
Mir136	7mer-1a	TNP1	327	351	357	351	357	1197846	x	7mer-1a	327	NA	0	Mir-136	>CTCCAT	>ATGGAGA	0.7972297668457031
Mir136	7mer-1a	ZNF514	362	57	63	57	63	6587912	x	7mer-1a	362	NA	0	Mir-136	>CTCCAT	>ATGGAGA	0.7972297668457031
Mir136	7mer-1a	BCAS3	330	151	157	151	157	1788771	x	7mer-1a	330	NA	0	Mir-136	>CTCCAT	>ATGGAGA	0.7972297668457031
Mir136	7mer-1a	POLR3B	531	170	176	170	176	27808047	x	7mer-1a	531	NA	0	Mir-136	>CTCCAT	>ATGGAGA	0.7972297668457031
Mir136	7mer-1a	USP27X	322	516	522	516	522	450623	x	7mer-1a	322	NA	0	Mir-136	>CTCCAT	>ATGGAGA	0.7972297668457031
Mir136	7mer-1a	SEMA3F	398	261	267	261	267	10273484	x	7mer-1a	398	NA	0	Mir-136	>CTCCAT	>ATGGAGA	0.7972297668457031
Mir136	7mer-1a	LHFPL6	515	190	196	190	196	25271170	x	7mer-1a	515	NA	0	Mir-136	>CTCCAT	>ATGGAGA	0.7972297668457031
Mir136	7mer-1a	ZNF322	362	629	635	629	635	6489626	x	7mer-1a	362	NA	0	Mir-136	>CTCCAT	>ATGGAGA	0.7972297668457031
Mir136	7mer-1a	ZNHIT3	322	152	158	152	158	312716	x	7mer-1a	322	NA	0	Mir-136	>CTCCAT	>ATGGAGA	0.7972297668457031
Mir136	7mer-1a	DPAGT1	474	224	230	224	230	21850790	x	7mer-1a	474	NA	0	Mir-136	>CTCCAT	>ATGGAGA	0.7972297668457031
Mir136	7mer-1a	PYCR3	534	598	604	598	604	28762017	x	7mer-1a	534	NA	0	Mir-136	>CTCCAT	>ATGGAGA	0.7972297668457031
Mir136	7mer-1a	CPSF4	357	565	571	565	571	5490007	x	7mer-1a	357	NA	0	Mir-136	>CTCCAT	>ATGGAGA	0.7972297668457031
Mir136	7mer-1a	CIMIP3	532	648	654	648	654	28188592	x	7mer-1a	532	NA	0	Mir-136	>CTCCAT	>ATGGAGA	0.7972297668457031
Mir136	7mer-1a	CARNS1	345	205	211	205	211	2966687	x	7mer-1a	345	NA	0	Mir-136	>CTCCAT	>ATGGAGA	0.7972297668457031
Mir136	7mer-1a	SAXO3	537	875	881	875	881	29360452	x	7mer-1a	537	NA	0	Mir-136	>CTCCAT	>ATGGAGA	0.7972297668457031
Mir136	7mer-1a	GMPR2	380	175	181	175	181	8416374	x	7mer-1a	380	NA	0	Mir-136	>CTCCAT	>ATGGAGA	0.7972297668457031
Mir136	7mer-1a	WNT5B	345	321	327	321	327	2897591	x	7mer-1a	345	NA	0	Mir-136	>CTCCAT	>ATGGAGA	0.7972297668457031
Mir136	7mer-1a	CDX1	350	532	538	532	538	4000699	x	7mer-1a	350	NA	0	Mir-136	>CTCCAT	>ATGGAGA	0.7972297668457031
Mir136	7mer-1a	TFAP2A	531	403	409	403	409	27769416	x	7mer-1a	531	NA	0	Mir-136	>CTCCAT	>ATGGAGA	0.7972297668457031
Mir136	7mer-1a	TJP2	548	99	105	99	105	29931929	x	7mer-1a	548	NA	0	Mir-136	>CTCCAT	>ATGGAGA	0.7972297668457031
Mir136	7mer-1a	LTA	442	387	393	387	393	18529176	x	7mer-1a	442	NA	0	Mir-136	>CTCCAT	>ATGGAGA	0.7972297668457031
Mir136	7mer-1a	ACSF2	525	257	263	257	263	26994300	x	7mer-1a	525	NA	0	Mir-136	>CTCCAT	>ATGGAGA	0.7972297668457031
Mir136	7mer-1a	DOLK	396	34	40	34	40	9839994	x	7mer-1a	396	NA	0	Mir-136	>CTCCAT	>ATGGAGA	0.7972297668457031
Mir136	7mer-1a	MCTS1	330	339	345	339	345	1879144	x	7mer-1a	330	NA	0	Mir-136	>CTCCAT	>ATGGAGA	0.7972297668457031
Mir136	7mer-1a	GNB3	532	279	285	279	285	28216717	x	7mer-1a	532	NA	0	Mir-136	>CTCCAT	>ATGGAGA	0.7972297668457031
Mir136	7mer-1a	IMP3	514	252	258	252	258	24846896	x	7mer-1a	514	NA	0	Mir-136	>CTCCAT	>ATGGAGA	0.7972297668457031
Mir136	7mer-1a	TAGLN	533	63	69	63	69	28454444	x	7mer-1a	533	NA	0	Mir-136	>CTCCAT	>ATGGAGA	0.7972297668457031
Mir136	7mer-1a	SLC25A20	509	623	629	623	629	23466359	x	7mer-1a	509	NA	0	Mir-136	>CTCCAT	>ATGGAGA	0.7972297668457031
Mir136	7mer-1a	PSMB11	442	78	84	78	84	18320735	x	7mer-1a	442	NA	0	Mir-136	>CTCCAT	>ATGGAGA	0.7972297668457031
Mir136	7mer-1a	HOXA4	519	554	560	554	560	25772514	x	7mer-1a	519	NA	0	Mir-136	>CTCCAT	>ATGGAGA	0.7972297668457031
Mir136	7mer-1a	SLC30A2	345	140	146	140	146	2993153	x	7mer-1a	345	NA	0	Mir-136	>CTCCAT	>ATGGAGA	0.7972297668457031
Mir136	7mer-1a	DENND4B	548	328	334	328	334	29848424	x	7mer-1a	548	NA	0	Mir-136	>CTCCAT	>ATGGAGA	0.7972297668457031
Mir136	7mer-1a	CCDC146	385	127	133	127	133	8657333	x	7mer-1a	385	NA	0	Mir-136	>CTCCAT	>ATGGAGA	0.7972297668457031
Mir136	7mer-1a	UNC45B	417	296	302	296	302	12625400	x	7mer-1a	417	NA	0	Mir-136	>CTCCAT	>ATGGAGA	0.7972297668457031
Mir136	7mer-1a	LHX2	522	229	235	229	235	26154657	x	7mer-1a	522	NA	0	Mir-136	>CTCCAT	>ATGGAGA	0.7972297668457031
Mir136	7mer-1a	CDSN	346	320	326	320	326	3437920	x	7mer-1a	346	NA	0	Mir-136	>CTCCAT	>ATGGAGA	0.7972297668457031
Mir136	7mer-1a	TMEM207	417	627	633	627	633	12366336	x	7mer-1a	417	NA	0	Mir-136	>CTCCAT	>ATGGAGA	0.7972297668457031
Mir136	7mer-1a	FRMD7	327	73	79	73	79	1457871	x	7mer-1a	327	NA	0	Mir-136	>CTCCAT	>ATGGAGA	0.7972297668457031
Mir136	7mer-1a	WFS1	514	473	479	473	479	24920927	x	7mer-1a	514	NA	0	Mir-136	>CTCCAT	>ATGGAGA	0.7972297668457031
Mir136	7mer-1a	AARS1	510	286	292	286	292	24240488	x	7mer-1a	510	NA	0	Mir-136	>CTCCAT	>ATGGAGA	0.7972297668457031
Mir136	7mer-1a	GLMN	393	23	29	23	29	9158242	x	7mer-1a	393	NA	0	Mir-136	>CTCCAT	>ATGGAGA	0.7972297668457031
Mir136	7mer-1a	MOCS1	534	111	117	111	117	28823488	x	7mer-1a	534	NA	0	Mir-136	>CTCCAT	>ATGGAGA	0.7972297668457031
Mir136	7mer-1a	ALDOB	533	302	308	302	308	28636968	x	7mer-1a	533	NA	0	Mir-136	>CTCCAT	>ATGGAGA	0.7972297668457031
Mir136	7mer-1a	CEP128	411	443	449	443	449	11705871	x	7mer-1a	411	NA	0	Mir-136	>CTCCAT	>ATGGAGA	0.7972297668457031
Mir136	7mer-1a	LINGO2	351	146	152	146	152	4548491	x	7mer-1a	351	NA	0	Mir-136	>CTCCAT	>ATGGAGA	0.7972297668457031
Mir136	7mer-1a	METTL4	533	296	302	296	302	28727325	x	7mer-1a	533	NA	0	Mir-136	>CTCCAT	>ATGGAGA	0.7972297668457031
Mir136	7mer-1a	SLC12A3	393	191	197	191	197	9287151	x	7mer-1a	393	NA	0	Mir-136	>CTCCAT	>ATGGAGA	0.7972297668457031
Mir136	7mer-1a	PIK3CG	531	527	533	527	533	27757567	x	7mer-1a	531	NA	0	Mir-136	>CTCCAT	>ATGGAGA	0.7972297668457031
Mir136	7mer-1a	IGSF6	468	79	85	79	85	20905062	x	7mer-1a	468	NA	0	Mir-136	>CTCCAT	>ATGGAGA	0.7972297668457031
Mir136	7mer-1a	GPI	346	113	119	113	119	3574174	x	7mer-1a	346	NA	0	Mir-136	>CTCCAT	>ATGGAGA	0.7972297668457031
Mir136	7mer-1a	FXN	385	122	128	122	128	8916422	x	7mer-1a	385	NA	0	Mir-136	>CTCCAT	>ATGGAGA	0.7972297668457031
Mir136	7mer-1a	SNTN	486	409	415	409	415	23262533	x	7mer-1a	486	NA	0	Mir-136	>CTCCAT	>ATGGAGA	0.7972297668457031
Mir136	7mer-1a	TMEM9	326	693	699	693	699	1073027	x	7mer-1a	326	NA	0	Mir-136	>CTCCAT	>ATGGAGA	0.7972297668457031
Mir136	7mer-1a	NAB2	396	699	705	699	705	9919707	x	7mer-1a	396	NA	0	Mir-136	>CTCCAT	>ATGGAGA	0.7972297668457031
Mir136	7mer-1a	MCM3	351	428	434	428	434	4625716	x	7mer-1a	351	NA	0	Mir-136	>CTCCAT	>ATGGAGA	0.7972297668457031
Mir136	7mer-1a	CENPK	447	42	48	42	48	19228006	x	7mer-1a	447	NA	0	Mir-136	>CTCCAT	>ATGGAGA	0.7972297668457031
Mir136	7mer-1a	CPTP	407	168	174	168	174	11399924	x	7mer-1a	407	NA	0	Mir-136	>CTCCAT	>ATGGAGA	0.7972297668457031
Mir136	7mer-1a	SLC29A1	346	114	120	114	120	3441333	x	7mer-1a	346	NA	0	Mir-136	>CTCCAT	>ATGGAGA	0.7972297668457031
Mir136	7mer-1a	PAK4	468	186	192	186	192	20996562	x	7mer-1a	468	NA	0	Mir-136	>CTCCAT	>ATGGAGA	0.7972297668457031
Mir136	7mer-1a	GPR89A	420	393	399	393	399	13115945	x	7mer-1a	420	NA	0	Mir-136	>CTCCAT	>ATGGAGA	0.7972297668457031
Mir136	7mer-1a	RPL7L1	358	123	129	123	129	5963630	x	7mer-1a	358	NA	0	Mir-136	>CTCCAT	>ATGGAGA	0.7972297668457031
Mir136	7mer-1a	MROH7	525	263	269	263	269	26847212	x	7mer-1a	525	NA	0	Mir-136	>CTCCAT	>ATGGAGA	0.7972297668457031
Mir136	7mer-1a	TOP2A	333	435	441	435	441	2684368	x	7mer-1a	333	NA	0	Mir-136	>CTCCAT	>ATGGAGA	0.7972297668457031
Mir136	7mer-1a	UBXN8	532	292	298	292	298	28365365	x	7mer-1a	532	NA	0	Mir-136	>CTCCAT	>ATGGAGA	0.7972297668457031
Mir136	7mer-1a	PTS	331	779	785	779	785	2057652	x	7mer-1a	331	NA	0	Mir-136	>CTCCAT	>ATGGAGA	0.7972297668457031
Mir136	7mer-1a	ZNF830	358	625	631	625	631	5787765	x	7mer-1a	358	NA	0	Mir-136	>CTCCAT	>ATGGAGA	0.7972297668457031
Mir136	7mer-1a	SLC35A1	398	233	239	233	239	10325012	x	7mer-1a	398	NA	0	Mir-136	>CTCCAT	>ATGGAGA	0.7972297668457031
Mir136	7mer-1a	LYPLA2	417	66	72	66	72	12284755	x	7mer-1a	417	NA	0	Mir-136	>CTCCAT	>ATGGAGA	0.7972297668457031
Mir136	7mer-1a	MUTYH	350	101	107	101	107	4179556	x	7mer-1a	350	NA	0	Mir-136	>CTCCAT	>ATGGAGA	0.7972297668457031
Mir136	7mer-1a	WBP11	530	45	51	45	51	27414107	x	7mer-1a	530	NA	0	Mir-136	>CTCCAT	>ATGGAGA	0.7972297668457031
Mir136	7mer-1a	BARHL2	515	143	149	143	149	25424103	x	7mer-1a	515	NA	0	Mir-136	>CTCCAT	>ATGGAGA	0.7972297668457031
Mir136	7mer-1a	ST14	524	114	120	114	120	26541226	x	7mer-1a	524	NA	0	Mir-136	>CTCCAT	>ATGGAGA	0.7972297668457031
Mir136	7mer-1a	VEGFD	380	219	225	219	225	8610842	x	7mer-1a	380	NA	0	Mir-136	>CTCCAT	>ATGGAGA	0.7972297668457031
Mir136	7mer-1a	ATP5IF1	482	105	111	105	111	22135884	x	7mer-1a	482	NA	0	Mir-136	>CTCCAT	>ATGGAGA	0.7972297668457031
Mir136	7mer-1a	TMX2	393	201	207	201	207	9235063	x	7mer-1a	393	NA	0	Mir-136	>CTCCAT	>ATGGAGA	0.7972297668457031
Mir136	7mer-1a	ATP6V1G2	362	256	262	256	262	6487960	x	7mer-1a	362	NA	0	Mir-136	>CTCCAT	>ATGGAGA	0.7972297668457031
Mir136	7mer-1a	CPSF4	514	410	416	410	416	25043091	x	7mer-1a	514	NA	0	Mir-136	>CTCCAT	>ATGGAGA	0.7972297668457031
Mir136	7mer-1a	FARS2	538	50	56	50	56	29681500	x	7mer-1a	538	NA	0	Mir-136	>CTCCAT	>ATGGAGA	0.7972297668457031
Mir136	7mer-1a	MRPS27	333	312	318	312	318	2432539	x	7mer-1a	333	NA	0	Mir-136	>CTCCAT	>ATGGAGA	0.7972297668457031
Mir136	7mer-1a	PRAF2	462	25	31	25	31	20298296	x	7mer-1a	462	NA	0	Mir-136	>CTCCAT	>ATGGAGA	0.7972297668457031
Mir136	7mer-1a	ADAMTS10	474	178	184	178	184	21746247	x	7mer-1a	474	NA	0	Mir-136	>CTCCAT	>ATGGAGA	0.7972297668457031
Mir136	7mer-1a	ZMAT4	357	47	53	47	53	5458568	x	7mer-1a	357	NA	0	Mir-136	>CTCCAT	>ATGGAGA	0.7972297668457031
Mir136	7mer-1a	C1QL4	345	212	218	212	218	2888613	x	7mer-1a	345	NA	0	Mir-136	>CTCCAT	>ATGGAGA	0.7972297668457031
Mir136	7mer-1a	ARL4C	485	181	187	181	187	22817623	x	7mer-1a	485	NA	0	Mir-136	>CTCCAT	>ATGGAGA	0.7972297668457031
Mir136	7mer-1a	WDYHV1	331	24	30	24	30	2224889	x	7mer-1a	331	NA	0	Mir-136	>CTCCAT	>ATGGAGA	0.7972297668457031
Mir136	7mer-1a	CRLF1	550	26	32	26	32	30154116	x	7mer-1a	550	NA	0	Mir-136	>CTCCAT	>ATGGAGA	0.7972297668457031
Mir136	7mer-1a	CTDSPL	468	131	137	131	137	21008339	x	7mer-1a	468	NA	0	Mir-136	>CTCCAT	>ATGGAGA	0.7972297668457031
Mir136	7mer-1a	C19H19ORF84	351	254	260	254	260	4791326	x	7mer-1a	351	NA	0	Mir-136	>CTCCAT	>ATGGAGA	0.7972297668457031
Mir136	7mer-1a	MRPL12	548	165	171	165	171	30073752	x	7mer-1a	548	NA	0	Mir-136	>CTCCAT	>ATGGAGA	0.7972297668457031
Mir136	7mer-1a	PTX4	442	477	483	477	483	18505452	x	7mer-1a	442	NA	0	Mir-136	>CTCCAT	>ATGGAGA	0.7972297668457031
Mir136	7mer-1a	SLC27A4	440	86	92	86	92	18047168	x	7mer-1a	440	NA	0	Mir-136	>CTCCAT	>ATGGAGA	0.7972297668457031
Mir136	7mer-1a	RUSC1	485	218	224	218	224	22811183	x	7mer-1a	485	NA	0	Mir-136	>CTCCAT	>ATGGAGA	0.7972297668457031
Mir136	7mer-1a	SLC25A26	425	129	135	129	135	14076663	x	7mer-1a	425	NA	0	Mir-136	>CTCCAT	>ATGGAGA	0.7972297668457031
Mir136	7mer-1a	MS4A1	510	553	559	553	559	24169888	x	7mer-1a	510	NA	0	Mir-136	>CTCCAT	>ATGGAGA	0.7972297668457031
Mir136	7mer-1a	ADAMTSL4	553	223	229	223	229	30677469	x	7mer-1a	553	NA	0	Mir-136	>CTCCAT	>ATGGAGA	0.7972297668457031
Mir136	7mer-1a	PPT1	345	234	240	234	240	2986662	x	7mer-1a	345	NA	0	Mir-136	>CTCCAT	>ATGGAGA	0.7972297668457031
Mir136	7mer-1a	CCNH	522	18	24	18	24	25996982	x	7mer-1a	522	NA	0	Mir-136	>CTCCAT	>ATGGAGA	0.7972297668457031
Mir136	7mer-1a	PDK2	366	662	668	662	668	7043626	x	7mer-1a	366	NA	0	Mir-136	>CTCCAT	>ATGGAGA	0.7972297668457031
Mir136	7mer-1a	CKAP2L	420	78	84	78	84	13353056	x	7mer-1a	420	NA	0	Mir-136	>CTCCAT	>ATGGAGA	0.7972297668457031
Mir136	7mer-1a	CDHR4	553	243	249	243	249	30740753	x	7mer-1a	553	NA	0	Mir-136	>CTCCAT	>ATGGAGA	0.7972297668457031
Mir136	7mer-1a	STYXL2	333	15	21	15	21	2558883	x	7mer-1a	333	NA	0	Mir-136	>CTCCAT	>ATGGAGA	0.7972297668457031
Mir136	7mer-1a	TPCN2	440	650	656	650	656	18015170	x	7mer-1a	440	NA	0	Mir-136	>CTCCAT	>ATGGAGA	0.7972297668457031
Mir136	7mer-1a	CCL16	333	351	357	351	357	2677990	x	7mer-1a	333	NA	0	Mir-136	>CTCCAT	>ATGGAGA	0.7972297668457031
Mir136	7mer-1a	NEURL4	404	239	245	239	245	11140501	x	7mer-1a	404	NA	0	Mir-136	>CTCCAT	>ATGGAGA	0.7972297668457031
Mir136	7mer-1a	SPEM2	538	40	46	40	46	29793853	x	7mer-1a	538	NA	0	Mir-136	>CTCCAT	>ATGGAGA	0.7972297668457031
Mir136	7mer-1a	DOCK10	510	285	291	285	291	24004898	x	7mer-1a	510	NA	0	Mir-136	>CTCCAT	>ATGGAGA	0.7972297668457031
Mir136	7mer-1a	C21H17ORF49	326	53	59	53	59	985019	x	7mer-1a	326	NA	0	Mir-136	>CTCCAT	>ATGGAGA	0.7972297668457031
Mir136	7mer-1a	HCK	538	264	270	264	270	29734860	x	7mer-1a	538	NA	0	Mir-136	>CTCCAT	>ATGGAGA	0.7972297668457031
Mir136	7mer-1a	TJAP1	385	372	378	372	378	8813379	x	7mer-1a	385	NA	0	Mir-136	>CTCCAT	>ATGGAGA	0.7972297668457031
Mir136	7mer-1a	ADAT2	330	248	254	248	254	1586544	x	7mer-1a	330	NA	0	Mir-136	>CTCCAT	>ATGGAGA	0.7972297668457031
Mir136	7mer-1a	RHOJ	366	198	204	198	204	6919536	x	7mer-1a	366	NA	0	Mir-136	>CTCCAT	>ATGGAGA	0.7972297668457031
Mir136	7mer-1a	RND1	467	183	189	183	189	20389342	x	7mer-1a	467	NA	0	Mir-136	>CTCCAT	>ATGGAGA	0.7972297668457031
Mir136	7mer-1a	TEX50	417	34	40	34	40	12586247	x	7mer-1a	417	NA	0	Mir-136	>CTCCAT	>ATGGAGA	0.7972297668457031
Mir136	7mer-1a	LMO1	359	168	174	168	174	6236307	x	7mer-1a	359	NA	0	Mir-136	>CTCCAT	>ATGGAGA	0.7972297668457031
Mir136	7mer-1a	PPCDC	509	208	214	208	214	23609019	x	7mer-1a	509	NA	0	Mir-136	>CTCCAT	>ATGGAGA	0.7972297668457031
Mir136	7mer-1a	FAM135B	509	649	655	649	655	23526253	x	7mer-1a	509	NA	0	Mir-136	>CTCCAT	>ATGGAGA	0.7972297668457031
Mir136	7mer-1a	CPTP	533	260	266	260	266	28584425	x	7mer-1a	533	NA	0	Mir-136	>CTCCAT	>ATGGAGA	0.7972297668457031
Mir136	7mer-1a	ALPK2	474	201	207	201	207	21900564	x	7mer-1a	474	NA	0	Mir-136	>CTCCAT	>ATGGAGA	0.7972297668457031
Mir136	7mer-1a	CC1H1ORF210	330	275	281	275	281	1658689	x	7mer-1a	330	NA	0	Mir-136	>CTCCAT	>ATGGAGA	0.7972297668457031
Mir136	7mer-1a	RND1	442	573	579	573	579	18565152	x	7mer-1a	442	NA	0	Mir-136	>CTCCAT	>ATGGAGA	0.7972297668457031
Mir136	7mer-1a	C2H14ORF119	420	522	528	522	528	13151047	x	7mer-1a	420	NA	0	Mir-136	>CTCCAT	>ATGGAGA	0.7972297668457031
Mir136	7mer-1a	AGBL3	407	910	916	910	916	11495396	x	7mer-1a	407	NA	0	Mir-136	>CTCCAT	>ATGGAGA	0.7972297668457031
Mir136	7mer-1a	ANGPTL4	553	190	196	190	196	30955719	x	7mer-1a	553	NA	0	Mir-136	>CTCCAT	>ATGGAGA	0.7972297668457031
Mir136	7mer-1a	B4GALNT1	538	433	439	433	439	29651026	x	7mer-1a	538	NA	0	Mir-136	>CTCCAT	>ATGGAGA	0.7972297668457031
Mir136	7mer-1a	RAB5C	537	652	658	652	658	29391509	x	7mer-1a	537	NA	0	Mir-136	>CTCCAT	>ATGGAGA	0.7972297668457031
Mir136	7mer-1a	FOXQ1	366	710	716	710	716	7164073	x	7mer-1a	366	NA	0	Mir-136	>CTCCAT	>ATGGAGA	0.7972297668457031
Mir136	7mer-1a	DYTN	330	268	274	268	274	1682361	x	7mer-1a	330	NA	0	Mir-136	>CTCCAT	>ATGGAGA	0.7972297668457031
Mir136	7mer-1a	TMUB2	440	330	336	330	336	18152533	x	7mer-1a	440	NA	0	Mir-136	>CTCCAT	>ATGGAGA	0.7972297668457031
Mir136	7mer-1a	MCM3	417	302	308	302	308	12388934	x	7mer-1a	417	NA	0	Mir-136	>CTCCAT	>ATGGAGA	0.7972297668457031
Mir136	7mer-1a	HOXC11	550	38	44	38	44	30303400	x	7mer-1a	550	NA	0	Mir-136	>CTCCAT	>ATGGAGA	0.7972297668457031
Mir136	7mer-1a	EVPL	331	170	176	170	176	2283606	x	7mer-1a	331	NA	0	Mir-136	>CTCCAT	>ATGGAGA	0.7972297668457031
Mir136	7mer-1a	HR	425	401	407	401	407	14113241	x	7mer-1a	425	NA	0	Mir-136	>CTCCAT	>ATGGAGA	0.7972297668457031
Mir136	7mer-1a	DOK5	440	88	94	88	94	18218513	x	7mer-1a	440	NA	0	Mir-136	>CTCCAT	>ATGGAGA	0.7972297668457031
Mir136	7mer-1a	NBEA	407	325	331	325	331	11390499	x	7mer-1a	407	NA	0	Mir-136	>CTCCAT	>ATGGAGA	0.7972297668457031
Mir136	7mer-1a	COL6A3	530	435	441	435	441	27302323	x	7mer-1a	530	NA	0	Mir-136	>CTCCAT	>ATGGAGA	0.7972297668457031
Mir136	7mer-1a	JMY	396	596	602	596	602	9776551	x	7mer-1a	396	NA	0	Mir-136	>CTCCAT	>ATGGAGA	0.7972297668457031
Mir136	7mer-1a	HIKESHI	366	391	397	391	397	6733425	x	7mer-1a	366	NA	0	Mir-136	>CTCCAT	>ATGGAGA	0.7972297668457031
Mir136	7mer-1a	SLC3A1	419	18	24	18	24	12975840	x	7mer-1a	419	NA	0	Mir-136	>CTCCAT	>ATGGAGA	0.7972297668457031
Mir136	7mer-1a	SMPDL3A	534	152	158	152	158	28830721	x	7mer-1a	534	NA	0	Mir-136	>CTCCAT	>ATGGAGA	0.7972297668457031
Mir136	7mer-1a	MISP	394	574	580	574	580	9398189	x	7mer-1a	394	NA	0	Mir-136	>CTCCAT	>ATGGAGA	0.7972297668457031
Mir136	7mer-1a	CHST9	462	380	386	380	386	20271944	x	7mer-1a	462	NA	0	Mir-136	>CTCCAT	>ATGGAGA	0.7972297668457031
Mir136	7mer-1a	TAGLN	425	187	193	187	193	14118447	x	7mer-1a	425	NA	0	Mir-136	>CTCCAT	>ATGGAGA	0.7972297668457031
Mir136	7mer-1a	C2CD2L	366	208	214	208	214	6971413	x	7mer-1a	366	NA	0	Mir-136	>CTCCAT	>ATGGAGA	0.7972297668457031
Mir136	7mer-1a	HHAT	482	110	116	110	116	22329903	x	7mer-1a	482	NA	0	Mir-136	>CTCCAT	>ATGGAGA	0.7972297668457031
Mir136	7mer-1a	TERT	393	16	22	16	22	9130856	x	7mer-1a	393	NA	0	Mir-136	>CTCCAT	>ATGGAGA	0.7972297668457031
Mir136	7mer-1a	TLX1	486	479	485	479	485	23373839	x	7mer-1a	486	NA	0	Mir-136	>CTCCAT	>ATGGAGA	0.7972297668457031
Mir136	7mer-1a	MMACHC	531	313	319	313	319	27592300	x	7mer-1a	531	NA	0	Mir-136	>CTCCAT	>ATGGAGA	0.7972297668457031
Mir136	7mer-1a	SLC1A7	515	647	653	647	653	25426004	x	7mer-1a	515	NA	0	Mir-136	>CTCCAT	>ATGGAGA	0.7972297668457031
Mir136	7mer-1a	KDM8	447	127	133	127	133	19480481	x	7mer-1a	447	NA	0	Mir-136	>CTCCAT	>ATGGAGA	0.7972297668457031
Mir136	7mer-1a	PAIP2	359	511	517	511	517	6303645	x	7mer-1a	359	NA	0	Mir-136	>CTCCAT	>ATGGAGA	0.7972297668457031
Mir136	7mer-1a	MIF4GD	380	346	352	346	352	8478465	x	7mer-1a	380	NA	0	Mir-136	>CTCCAT	>ATGGAGA	0.7972297668457031
Mir136	7mer-1a	POP4	482	224	230	224	230	22356591	x	7mer-1a	482	NA	0	Mir-136	>CTCCAT	>ATGGAGA	0.7972297668457031
Mir136	7mer-1a	ZNF45	419	615	621	615	621	13039690	x	7mer-1a	419	NA	0	Mir-136	>CTCCAT	>ATGGAGA	0.7972297668457031
Mir136	7mer-1a	ST3GAL3	515	124	130	124	130	25428541	x	7mer-1a	515	NA	0	Mir-136	>CTCCAT	>ATGGAGA	0.7972297668457031
Mir136	7mer-1a	NPC2	550	271	277	271	277	30360839	x	7mer-1a	550	NA	0	Mir-136	>CTCCAT	>ATGGAGA	0.7972297668457031
Mir136	7mer-1a	AGAP2	425	203	209	203	209	14150169	x	7mer-1a	425	NA	0	Mir-136	>CTCCAT	>ATGGAGA	0.7972297668457031
Mir136	7mer-1a	TMED3	510	219	225	219	225	23939474	x	7mer-1a	510	NA	0	Mir-136	>CTCCAT	>ATGGAGA	0.7972297668457031
Mir136	7mer-1a	LGI1	425	113	119	113	119	13908090	x	7mer-1a	425	NA	0	Mir-136	>CTCCAT	>ATGGAGA	0.7972297668457031
Mir136	7mer-1a	CMTM5	407	196	202	196	202	11336166	x	7mer-1a	407	NA	0	Mir-136	>CTCCAT	>ATGGAGA	0.7972297668457031
Mir136	7mer-1a	PIK3C3	366	331	337	331	337	7172871	x	7mer-1a	366	NA	0	Mir-136	>CTCCAT	>ATGGAGA	0.7972297668457031
Mir136	7mer-1a	LHX2	530	91	97	91	97	27321393	x	7mer-1a	530	NA	0	Mir-136	>CTCCAT	>ATGGAGA	0.7972297668457031
Mir136	7mer-1a	SRGN	357	78	84	78	84	5325901	x	7mer-1a	357	NA	0	Mir-136	>CTCCAT	>ATGGAGA	0.7972297668457031
Mir136	7mer-1a	CX3CR1	534	134	140	134	140	29035860	x	7mer-1a	534	NA	0	Mir-136	>CTCCAT	>ATGGAGA	0.7972297668457031
Mir136	7mer-1a	KCNE2	474	126	132	126	132	21778408	x	7mer-1a	474	NA	0	Mir-136	>CTCCAT	>ATGGAGA	0.7972297668457031
Mir136	7mer-1a	CCDC114	351	631	637	631	637	4788090	x	7mer-1a	351	NA	0	Mir-136	>CTCCAT	>ATGGAGA	0.7972297668457031
Mir136	7mer-1a	DUSP10	553	952	958	952	958	30802471	x	7mer-1a	553	NA	0	Mir-136	>CTCCAT	>ATGGAGA	0.7972297668457031
Mir136	7mer-1a	ERICH4	330	274	280	274	280	1819839	x	7mer-1a	330	NA	0	Mir-136	>CTCCAT	>ATGGAGA	0.7972297668457031
Mir136	7mer-1a	KCNJ14	524	49	55	49	55	26741556	x	7mer-1a	524	NA	0	Mir-136	>CTCCAT	>ATGGAGA	0.7972297668457031
Mir136	7mer-1a	LRP10	553	296	302	296	302	30782703	x	7mer-1a	553	NA	0	Mir-136	>CTCCAT	>ATGGAGA	0.7972297668457031
Mir136	7mer-1a	NCAPG2	514	188	194	188	194	24970494	x	7mer-1a	514	NA	0	Mir-136	>CTCCAT	>ATGGAGA	0.7972297668457031
Mir136	7mer-1a	CDC6	522	538	544	538	544	26256360	x	7mer-1a	522	NA	0	Mir-136	>CTCCAT	>ATGGAGA	0.7972297668457031
Mir136	7mer-1a	KRT1	522	35	41	35	41	26088298	x	7mer-1a	522	NA	0	Mir-136	>CTCCAT	>ATGGAGA	0.7972297668457031
Mir136	7mer-1a	ADAMTS3	396	365	371	365	371	9736848	x	7mer-1a	396	NA	0	Mir-136	>CTCCAT	>ATGGAGA	0.7972297668457031
Mir136	7mer-1a	MUC13	346	74	80	74	80	3310088	x	7mer-1a	346	NA	0	Mir-136	>CTCCAT	>ATGGAGA	0.7972297668457031
Mir136	7mer-1a	ACTA2	327	72	78	72	78	1246700	x	7mer-1a	327	NA	0	Mir-136	>CTCCAT	>ATGGAGA	0.7972297668457031
Mir136	7mer-1a	TSGA10	522	58	64	58	64	26215246	x	7mer-1a	522	NA	0	Mir-136	>CTCCAT	>ATGGAGA	0.7972297668457031
Mir136	7mer-1a	BDKRB1	404	715	721	715	721	11003324	x	7mer-1a	404	NA	0	Mir-136	>CTCCAT	>ATGGAGA	0.7972297668457031
Mir136	7mer-1a	TM6SF1	474	393	399	393	399	21671154	x	7mer-1a	474	NA	0	Mir-136	>CTCCAT	>ATGGAGA	0.7972297668457031
Mir136	7mer-1a	CZIB	510	67	73	67	73	23904318	x	7mer-1a	510	NA	0	Mir-136	>CTCCAT	>ATGGAGA	0.7972297668457031
Mir136	7mer-1a	CCNL2	322	127	133	127	133	263378	x	7mer-1a	322	NA	0	Mir-136	>CTCCAT	>ATGGAGA	0.7972297668457031
Mir136	7mer-1a	CDKN3	524	217	223	217	223	26408551	x	7mer-1a	524	NA	0	Mir-136	>CTCCAT	>ATGGAGA	0.7972297668457031
Mir136	7mer-1a	MAIP1	442	166	172	166	172	18474621	x	7mer-1a	442	NA	0	Mir-136	>CTCCAT	>ATGGAGA	0.7972297668457031
Mir136	7mer-1a	TRIM46	326	261	267	261	267	1010658	x	7mer-1a	326	NA	0	Mir-136	>CTCCAT	>ATGGAGA	0.7972297668457031
Mir136	7mer-1a	UPB1	362	221	227	221	227	6692964	x	7mer-1a	362	NA	0	Mir-136	>CTCCAT	>ATGGAGA	0.7972297668457031
Mir136	7mer-1a	RAD51D	486	162	168	162	168	23223158	x	7mer-1a	486	NA	0	Mir-136	>CTCCAT	>ATGGAGA	0.7972297668457031
Mir136	7mer-1a	BRD4	330	658	664	658	664	1493764	x	7mer-1a	330	NA	0	Mir-136	>CTCCAT	>ATGGAGA	0.7972297668457031
Mir136	7mer-1a	PPP2R2A	420	529	535	529	535	13223754	x	7mer-1a	420	NA	0	Mir-136	>CTCCAT	>ATGGAGA	0.7972297668457031
Mir136	7mer-1a	SHF	322	448	454	448	454	180702	x	7mer-1a	322	NA	0	Mir-136	>CTCCAT	>ATGGAGA	0.7972297668457031
Mir136	7mer-1a	ARHGEF25	448	257	263	257	263	19679499	x	7mer-1a	448	NA	0	Mir-136	>CTCCAT	>ATGGAGA	0.7972297668457031
Mir136	7mer-1a	ZCCHC18	509	107	113	107	113	23868370	x	7mer-1a	509	NA	0	Mir-136	>CTCCAT	>ATGGAGA	0.7972297668457031
Mir136	7mer-1a	SYBU	330	179	185	179	185	1863741	x	7mer-1a	330	NA	0	Mir-136	>CTCCAT	>ATGGAGA	0.7972297668457031
Mir136	7mer-1a	DNAAF8	396	292	298	292	298	9986381	x	7mer-1a	396	NA	0	Mir-136	>CTCCAT	>ATGGAGA	0.7972297668457031
Mir136	7mer-1a	NHP2	351	68	74	68	74	4496321	x	7mer-1a	351	NA	0	Mir-136	>CTCCAT	>ATGGAGA	0.7972297668457031
Mir136	7mer-1a	VBP1	385	262	268	262	268	9084753	x	7mer-1a	385	NA	0	Mir-136	>CTCCAT	>ATGGAGA	0.7972297668457031
Mir136	7mer-1a	ZBTB45	440	200	206	200	206	18085048	x	7mer-1a	440	NA	0	Mir-136	>CTCCAT	>ATGGAGA	0.7972297668457031
Mir136	7mer-1a	FAM110C	330	183	189	183	189	1546257	x	7mer-1a	330	NA	0	Mir-136	>CTCCAT	>ATGGAGA	0.7972297668457031
Mir136	7mer-1a	PAK1IP1	525	197	203	197	203	27057313	x	7mer-1a	525	NA	0	Mir-136	>CTCCAT	>ATGGAGA	0.7972297668457031
Mir136	7mer-1a	PDE6D	393	246	252	246	252	9123720	x	7mer-1a	393	NA	0	Mir-136	>CTCCAT	>ATGGAGA	0.7972297668457031
Mir136	7mer-1a	MFAP3	366	433	439	433	439	7025181	x	7mer-1a	366	NA	0	Mir-136	>CTCCAT	>ATGGAGA	0.7972297668457031
Mir136	7mer-1a	SNX32	514	53	59	53	59	24698517	x	7mer-1a	514	NA	0	Mir-136	>CTCCAT	>ATGGAGA	0.7972297668457031
Mir136	7mer-1a	AGMO	448	80	86	80	86	19576200	x	7mer-1a	448	NA	0	Mir-136	>CTCCAT	>ATGGAGA	0.7972297668457031
Mir136	7mer-1a	VSIG4	362	293	299	293	299	6694453	x	7mer-1a	362	NA	0	Mir-136	>CTCCAT	>ATGGAGA	0.7972297668457031
Mir136	7mer-1a	YARS1	359	59	65	59	65	5992541	x	7mer-1a	359	NA	0	Mir-136	>CTCCAT	>ATGGAGA	0.7972297668457031
Mir136	7mer-1a	DNAH9	468	85	91	85	91	20813066	x	7mer-1a	468	NA	0	Mir-136	>CTCCAT	>ATGGAGA	0.7972297668457031
Mir136	7mer-1a	THAP11	393	539	545	539	545	9288743	x	7mer-1a	393	NA	0	Mir-136	>CTCCAT	>ATGGAGA	0.7972297668457031
Mir136	7mer-1a	SHE	357	116	122	116	122	5358150	x	7mer-1a	357	NA	0	Mir-136	>CTCCAT	>ATGGAGA	0.7972297668457031
Mir136	7mer-1a	NIPA1	358	544	550	544	550	5861453	x	7mer-1a	358	NA	0	Mir-136	>CTCCAT	>ATGGAGA	0.7972297668457031
Mir136	7mer-1a	ARMCX6	366	430	436	430	436	7227895	x	7mer-1a	366	NA	0	Mir-136	>CTCCAT	>ATGGAGA	0.7972297668457031
Mir136	7mer-1a	PDYN	531	136	142	136	142	27858580	x	7mer-1a	531	NA	0	Mir-136	>CTCCAT	>ATGGAGA	0.7972297668457031
Mir136	7mer-1a	ZNF692	326	692	698	692	698	1040999	x	7mer-1a	326	NA	0	Mir-136	>CTCCAT	>ATGGAGA	0.7972297668457031
Mir136	7mer-1a	IRX5	380	133	139	133	139	8270298	x	7mer-1a	380	NA	0	Mir-136	>CTCCAT	>ATGGAGA	0.7972297668457031
Mir136	7mer-1a	RHBDF2	356	610	616	610	616	4963668	x	7mer-1a	356	NA	0	Mir-136	>CTCCAT	>ATGGAGA	0.7972297668457031
Mir136	7mer-1a	RPGR	468	107	113	107	113	21042508	x	7mer-1a	468	NA	0	Mir-136	>CTCCAT	>ATGGAGA	0.7972297668457031
Mir136	7mer-1a	NRDC	510	245	251	245	251	23905181	x	7mer-1a	510	NA	0	Mir-136	>CTCCAT	>ATGGAGA	0.7972297668457031
Mir136	7mer-1a	AK6	346	179	185	179	185	3271609	x	7mer-1a	346	NA	0	Mir-136	>CTCCAT	>ATGGAGA	0.7972297668457031
Mir136	7mer-1a	DXO	350	33	39	33	39	4145425	x	7mer-1a	350	NA	0	Mir-136	>CTCCAT	>ATGGAGA	0.7972297668457031
Mir136	7mer-1a	GRM4	350	574	580	574	580	4147486	x	7mer-1a	350	NA	0	Mir-136	>CTCCAT	>ATGGAGA	0.7972297668457031
Mir136	7mer-1a	RNF125	366	82	88	82	88	7172248	x	7mer-1a	366	NA	0	Mir-136	>CTCCAT	>ATGGAGA	0.7972297668457031
Mir136	7mer-1a	ELN	482	680	686	680	686	22494751	x	7mer-1a	482	NA	0	Mir-136	>CTCCAT	>ATGGAGA	0.7972297668457031
Mir136	7mer-1a	TIMM29	533	68	74	68	74	28450623	x	7mer-1a	533	NA	0	Mir-136	>CTCCAT	>ATGGAGA	0.7972297668457031
Mir136	7mer-1a	MPV17L2	393	126	132	126	132	9313887	x	7mer-1a	393	NA	0	Mir-136	>CTCCAT	>ATGGAGA	0.7972297668457031
Mir136	7mer-1a	NDUFB10	331	20	26	20	26	2191990	x	7mer-1a	331	NA	0	Mir-136	>CTCCAT	>ATGGAGA	0.7972297668457031
Mir136	7mer-1a	KCNA5	411	487	493	487	493	11809167	x	7mer-1a	411	NA	0	Mir-136	>CTCCAT	>ATGGAGA	0.7972297668457031
Mir136	7mer-1a	SRARP	425	160	166	160	166	13997146	x	7mer-1a	425	NA	0	Mir-136	>CTCCAT	>ATGGAGA	0.7972297668457031
Mir136	7mer-1a	CAND1	420	124	130	124	130	13308749	x	7mer-1a	420	NA	0	Mir-136	>CTCCAT	>ATGGAGA	0.7972297668457031
Mir136	7mer-1a	KLHL40	425	187	193	187	193	14070812	x	7mer-1a	425	NA	0	Mir-136	>CTCCAT	>ATGGAGA	0.7972297668457031
Mir136	7mer-1a	ADGRL1	482	78	84	78	84	22208871	x	7mer-1a	482	NA	0	Mir-136	>CTCCAT	>ATGGAGA	0.7972297668457031
Mir136	7mer-1a	MEFV	538	436	442	436	442	29727112	x	7mer-1a	538	NA	0	Mir-136	>CTCCAT	>ATGGAGA	0.7972297668457031
Mir136	7mer-1a	WHRN	524	167	173	167	173	26492092	x	7mer-1a	524	NA	0	Mir-136	>CTCCAT	>ATGGAGA	0.7972297668457031
Mir136	7mer-1a	FABP5	486	127	133	127	133	23366679	x	7mer-1a	486	NA	0	Mir-136	>CTCCAT	>ATGGAGA	0.7972297668457031
Mir136	7mer-1a	AK6	538	111	117	111	117	29530423	x	7mer-1a	538	NA	0	Mir-136	>CTCCAT	>ATGGAGA	0.7972297668457031
Mir136	7mer-1a	RNF10	524	186	192	186	192	26646100	x	7mer-1a	524	NA	0	Mir-136	>CTCCAT	>ATGGAGA	0.7972297668457031
Mir136	7mer-1a	PLPP2	534	239	245	239	245	29043002	x	7mer-1a	534	NA	0	Mir-136	>CTCCAT	>ATGGAGA	0.7972297668457031
Mir136	7mer-1a	SMAD6	525	212	218	212	218	26940440	x	7mer-1a	525	NA	0	Mir-136	>CTCCAT	>ATGGAGA	0.7972297668457031
Mir136	7mer-1a	PRSS33	356	173	179	173	179	5158197	x	7mer-1a	356	NA	0	Mir-136	>CTCCAT	>ATGGAGA	0.7972297668457031
Mir136	7mer-1a	KCNJ12	442	162	168	162	168	18633495	x	7mer-1a	442	NA	0	Mir-136	>CTCCAT	>ATGGAGA	0.7972297668457031
Mir136	7mer-1a	CPXM1	362	61	67	61	67	6615724	x	7mer-1a	362	NA	0	Mir-136	>CTCCAT	>ATGGAGA	0.7972297668457031
Mir136	7mer-1a	USF1	486	387	393	387	393	23418333	x	7mer-1a	486	NA	0	Mir-136	>CTCCAT	>ATGGAGA	0.7972297668457031
Mir136	7mer-1a	MCM3	515	100	106	100	106	25222803	x	7mer-1a	515	NA	0	Mir-136	>CTCCAT	>ATGGAGA	0.7972297668457031
Mir136	7mer-1a	THOC3	333	341	347	341	347	2435921	x	7mer-1a	333	NA	0	Mir-136	>CTCCAT	>ATGGAGA	0.7972297668457031
Mir136	7mer-1a	TPX2	366	110	116	110	116	6830669	x	7mer-1a	366	NA	0	Mir-136	>CTCCAT	>ATGGAGA	0.7972297668457031
Mir136	7mer-1a	KCNAB3	357	31	37	31	37	5413948	x	7mer-1a	357	NA	0	Mir-136	>CTCCAT	>ATGGAGA	0.7972297668457031
Mir136	7mer-1a	MUCL3	553	426	432	426	432	30639659	x	7mer-1a	553	NA	0	Mir-136	>CTCCAT	>ATGGAGA	0.7972297668457031
Mir136	7mer-1a	FPGS	333	426	432	426	432	2624859	x	7mer-1a	333	NA	0	Mir-136	>CTCCAT	>ATGGAGA	0.7972297668457031
Mir136	7mer-1a	LMAN2L	357	849	855	849	855	5428335	x	7mer-1a	357	NA	0	Mir-136	>CTCCAT	>ATGGAGA	0.7972297668457031
Mir136	7mer-1a	FSCN1	393	111	117	111	117	9308157	x	7mer-1a	393	NA	0	Mir-136	>CTCCAT	>ATGGAGA	0.7972297668457031
Mir136	7mer-1a	EPO	407	244	250	244	250	11311653	x	7mer-1a	407	NA	0	Mir-136	>CTCCAT	>ATGGAGA	0.7972297668457031
Mir136	7mer-1a	PREB	522	404	410	404	410	26204548	x	7mer-1a	522	NA	0	Mir-136	>CTCCAT	>ATGGAGA	0.7972297668457031
Mir136	7mer-1a	ACIN1	357	265	271	265	271	5250634	x	7mer-1a	357	NA	0	Mir-136	>CTCCAT	>ATGGAGA	0.7972297668457031
Mir136	7mer-1a	ALDH16A1	510	29	35	29	35	24258715	x	7mer-1a	510	NA	0	Mir-136	>CTCCAT	>ATGGAGA	0.7972297668457031
Mir136	7mer-1a	TRPM8	322	17	23	17	23	61742	x	7mer-1a	322	NA	0	Mir-136	>CTCCAT	>ATGGAGA	0.7972297668457031
Mir136	7mer-1a	NFKBIL1	468	55	61	55	61	20742100	x	7mer-1a	468	NA	0	Mir-136	>CTCCAT	>ATGGAGA	0.7972297668457031
Mir136	7mer-1a	TMED3	385	626	632	626	632	8709891	x	7mer-1a	385	NA	0	Mir-136	>CTCCAT	>ATGGAGA	0.7972297668457031
Mir136	7mer-1a	ZNF213	538	607	613	607	613	29727230	x	7mer-1a	538	NA	0	Mir-136	>CTCCAT	>ATGGAGA	0.7972297668457031
Mir136	7mer-1a	COMMD9	333	199	205	199	205	2592387	x	7mer-1a	333	NA	0	Mir-136	>CTCCAT	>ATGGAGA	0.7972297668457031
Mir136	7mer-1a	PDK3	394	552	558	552	558	9718477	x	7mer-1a	394	NA	0	Mir-136	>CTCCAT	>ATGGAGA	0.7972297668457031
Mir136	7mer-1a	RSPO1	534	322	328	322	328	28958556	x	7mer-1a	534	NA	0	Mir-136	>CTCCAT	>ATGGAGA	0.7972297668457031
Mir136	7mer-1a	FAM53B	522	90	96	90	96	26193485	x	7mer-1a	522	NA	0	Mir-136	>CTCCAT	>ATGGAGA	0.7972297668457031
Mir136	7mer-1a	LMO2	524	531	537	531	537	26527834	x	7mer-1a	524	NA	0	Mir-136	>CTCCAT	>ATGGAGA	0.7972297668457031
Mir136	7mer-1a	USP35	514	744	750	744	750	24681995	x	7mer-1a	514	NA	0	Mir-136	>CTCCAT	>ATGGAGA	0.7972297668457031
Mir136	7mer-1a	CMTM5	474	498	504	498	504	21656476	x	7mer-1a	474	NA	0	Mir-136	>CTCCAT	>ATGGAGA	0.7972297668457031
Mir136	7mer-1a	TARBP1	510	239	245	239	245	24186411	x	7mer-1a	510	NA	0	Mir-136	>CTCCAT	>ATGGAGA	0.7972297668457031
Mir136	7mer-1a	RABGGTB	538	196	202	196	202	29481293	x	7mer-1a	538	NA	0	Mir-136	>CTCCAT	>ATGGAGA	0.7972297668457031
Mir136	7mer-1a	TSPAN3	519	611	617	611	617	25715687	x	7mer-1a	519	NA	0	Mir-136	>CTCCAT	>ATGGAGA	0.7972297668457031
Mir136	7mer-1a	TUBGCP2	525	267	273	267	273	26785556	x	7mer-1a	525	NA	0	Mir-136	>CTCCAT	>ATGGAGA	0.7972297668457031
Mir136	7mer-1a	KRT1	534	78	84	78	84	28864982	x	7mer-1a	534	NA	0	Mir-136	>CTCCAT	>ATGGAGA	0.7972297668457031
Mir136	7mer-1a	SLC66A2	407	777	783	777	783	11458936	x	7mer-1a	407	NA	0	Mir-136	>CTCCAT	>ATGGAGA	0.7972297668457031
Mir136	7mer-1a	NFYC	404	579	585	579	585	11097063	x	7mer-1a	404	NA	0	Mir-136	>CTCCAT	>ATGGAGA	0.7972297668457031
Mir136	7mer-1a	CLCNKA	351	223	229	223	229	4440028	x	7mer-1a	351	NA	0	Mir-136	>CTCCAT	>ATGGAGA	0.7972297668457031
Mir136	7mer-1a	M1AP	467	431	437	431	437	20457655	x	7mer-1a	467	NA	0	Mir-136	>CTCCAT	>ATGGAGA	0.7972297668457031
Mir136	7mer-1a	PADI3	327	59	65	59	65	1224217	x	7mer-1a	327	NA	0	Mir-136	>CTCCAT	>ATGGAGA	0.7972297668457031
Mir136	7mer-1a	TLN2	482	77	83	77	83	22254193	x	7mer-1a	482	NA	0	Mir-136	>CTCCAT	>ATGGAGA	0.7972297668457031
Mir136	7mer-1a	HDAC1	346	494	500	494	500	3200565	x	7mer-1a	346	NA	0	Mir-136	>CTCCAT	>ATGGAGA	0.7972297668457031
Mir136	7mer-1a	KDM4C	509	359	365	359	365	23747541	x	7mer-1a	509	NA	0	Mir-136	>CTCCAT	>ATGGAGA	0.7972297668457031
Mir136	7mer-1a	CFAP94	514	122	128	122	128	24764313	x	7mer-1a	514	NA	0	Mir-136	>CTCCAT	>ATGGAGA	0.7972297668457031
Mir136	7mer-1a	ART4	322	339	345	339	345	88812	x	7mer-1a	322	NA	0	Mir-136	>CTCCAT	>ATGGAGA	0.7972297668457031
Mir136	7mer-1a	CIMAP2	417	323	329	323	329	12271882	x	7mer-1a	417	NA	0	Mir-136	>CTCCAT	>ATGGAGA	0.7972297668457031
Mir136	7mer-1a	TSR2	440	552	558	552	558	18235007	x	7mer-1a	440	NA	0	Mir-136	>CTCCAT	>ATGGAGA	0.7972297668457031
Mir136	7mer-1a	ZBTB8OS	345	113	119	113	119	2990030	x	7mer-1a	345	NA	0	Mir-136	>CTCCAT	>ATGGAGA	0.7972297668457031
Mir136	7mer-1a	UNC45B	509	288	294	288	294	23811165	x	7mer-1a	509	NA	0	Mir-136	>CTCCAT	>ATGGAGA	0.7972297668457031
Mir136	7mer-1a	SNU13	331	723	729	723	729	2095146	x	7mer-1a	331	NA	0	Mir-136	>CTCCAT	>ATGGAGA	0.7972297668457031
Mir136	7mer-1a	HEPH	519	45	51	45	51	25934167	x	7mer-1a	519	NA	0	Mir-136	>CTCCAT	>ATGGAGA	0.7972297668457031
Mir136	7mer-1a	CLDN14	322	100	106	100	106	14573	x	7mer-1a	322	NA	0	Mir-136	>CTCCAT	>ATGGAGA	0.7972297668457031
Mir136	7mer-1a	PSME3IP1	553	145	151	145	151	30895110	x	7mer-1a	553	NA	0	Mir-136	>CTCCAT	>ATGGAGA	0.7972297668457031
Mir136	7mer-1a	SYT12	515	140	146	140	146	25151766	x	7mer-1a	515	NA	0	Mir-136	>CTCCAT	>ATGGAGA	0.7972297668457031
Mir136	7mer-1a	WWC1	359	26	32	26	32	6300060	x	7mer-1a	359	NA	0	Mir-136	>CTCCAT	>ATGGAGA	0.7972297668457031
Mir136	7mer-1a	SAPCD1	509	26	32	26	32	23586982	x	7mer-1a	509	NA	0	Mir-136	>CTCCAT	>ATGGAGA	0.7972297668457031
Mir136	7mer-1a	TOPBP1	532	163	169	163	169	28074411	x	7mer-1a	532	NA	0	Mir-136	>CTCCAT	>ATGGAGA	0.7972297668457031
Mir136	7mer-1a	MSH3	553	46	52	46	52	30808867	x	7mer-1a	553	NA	0	Mir-136	>CTCCAT	>ATGGAGA	0.7972297668457031
Mir136	7mer-1a	P3H2	346	84	90	84	90	3308802	x	7mer-1a	346	NA	0	Mir-136	>CTCCAT	>ATGGAGA	0.7972297668457031
Mir136	7mer-1a	NEIL2	467	500	506	500	506	20337479	x	7mer-1a	467	NA	0	Mir-136	>CTCCAT	>ATGGAGA	0.7972297668457031
Mir136	7mer-1a	CTF1	447	504	510	504	510	19478168	x	7mer-1a	447	NA	0	Mir-136	>CTCCAT	>ATGGAGA	0.7972297668457031
Mir136	7mer-1a	CREB3L1	522	202	208	202	208	26110705	x	7mer-1a	522	NA	0	Mir-136	>CTCCAT	>ATGGAGA	0.7972297668457031
Mir136	7mer-1a	VPS54	531	240	246	240	246	27820513	x	7mer-1a	531	NA	0	Mir-136	>CTCCAT	>ATGGAGA	0.7972297668457031
Mir136	7mer-1a	C8H1ORF52	486	330	336	330	336	23098212	x	7mer-1a	486	NA	0	Mir-136	>CTCCAT	>ATGGAGA	0.7972297668457031
Mir136	7mer-1a	ACTR5	515	183	189	183	189	25125850	x	7mer-1a	515	NA	0	Mir-136	>CTCCAT	>ATGGAGA	0.7972297668457031
Mir136	7mer-1a	C1QTNF2	407	26	32	26	32	11365591	x	7mer-1a	407	NA	0	Mir-136	>CTCCAT	>ATGGAGA	0.7972297668457031
Mir136	7mer-1a	MSX1	411	370	376	370	376	11795750	x	7mer-1a	411	NA	0	Mir-136	>CTCCAT	>ATGGAGA	0.7972297668457031
Mir136	7mer-1a	BATF	345	233	239	233	239	2867679	x	7mer-1a	345	NA	0	Mir-136	>CTCCAT	>ATGGAGA	0.7972297668457031
Mir136	7mer-1a	RBBP4	350	55	61	55	61	3972214	x	7mer-1a	350	NA	0	Mir-136	>CTCCAT	>ATGGAGA	0.7972297668457031
Mir136	7mer-1a	APBA2	362	530	536	530	536	6423100	x	7mer-1a	362	NA	0	Mir-136	>CTCCAT	>ATGGAGA	0.7972297668457031
Mir136	7mer-1a	MIXL1	534	279	285	279	285	28847738	x	7mer-1a	534	NA	0	Mir-136	>CTCCAT	>ATGGAGA	0.7972297668457031
Mir136	7mer-1a	ZNF613	404	270	276	270	276	10972734	x	7mer-1a	404	NA	0	Mir-136	>CTCCAT	>ATGGAGA	0.7972297668457031
Mir136	7mer-1a	TEN1	359	271	277	271	277	6282098	x	7mer-1a	359	NA	0	Mir-136	>CTCCAT	>ATGGAGA	0.7972297668457031
Mir136	7mer-1a	ADAM11	467	897	903	897	903	20432150	x	7mer-1a	467	NA	0	Mir-136	>CTCCAT	>ATGGAGA	0.7972297668457031
Mir136	7mer-1a	SHF	346	465	471	465	471	3249827	x	7mer-1a	346	NA	0	Mir-136	>CTCCAT	>ATGGAGA	0.7972297668457031
Mir136	7mer-1a	FAM3A	366	259	265	259	265	7235215	x	7mer-1a	366	NA	0	Mir-136	>CTCCAT	>ATGGAGA	0.7972297668457031
Mir136	7mer-1a	AFMID	396	144	150	144	150	10007215	x	7mer-1a	396	NA	0	Mir-136	>CTCCAT	>ATGGAGA	0.7972297668457031
Mir136	7mer-1a	BRD4	510	925	931	925	931	24274224	x	7mer-1a	510	NA	0	Mir-136	>CTCCAT	>ATGGAGA	0.7972297668457031
Mir136	7mer-1a	MST1R	380	203	209	203	209	8575525	x	7mer-1a	380	NA	0	Mir-136	>CTCCAT	>ATGGAGA	0.7972297668457031
Mir136	7mer-1a	AVIL	468	275	281	275	281	20766859	x	7mer-1a	468	NA	0	Mir-136	>CTCCAT	>ATGGAGA	0.7972297668457031
Mir136	7mer-1a	LAMP3	550	282	288	282	288	30370102	x	7mer-1a	550	NA	0	Mir-136	>CTCCAT	>ATGGAGA	0.7972297668457031
Mir136	7mer-1a	PTGDS	407	88	94	88	94	11514298	x	7mer-1a	407	NA	0	Mir-136	>CTCCAT	>ATGGAGA	0.7972297668457031
Mir136	7mer-1a	SLC7A3	356	47	53	47	53	5130289	x	7mer-1a	356	NA	0	Mir-136	>CTCCAT	>ATGGAGA	0.7972297668457031
Mir136	7mer-1a	OR6M1	553	601	607	601	607	30539095	x	7mer-1a	553	NA	0	Mir-136	>CTCCAT	>ATGGAGA	0.7972297668457031
Mir136	7mer-1a	TMEM100	514	130	136	130	136	24886571	x	7mer-1a	514	NA	0	Mir-136	>CTCCAT	>ATGGAGA	0.7972297668457031
Mir136	7mer-1a	SMOX	509	145	151	145	151	23678122	x	7mer-1a	509	NA	0	Mir-136	>CTCCAT	>ATGGAGA	0.7972297668457031
Mir136	7mer-1a	SRSF9	345	274	280	274	280	3044201	x	7mer-1a	345	NA	0	Mir-136	>CTCCAT	>ATGGAGA	0.7972297668457031
Mir136	7mer-1a	CFAP57	448	884	890	884	890	19632338	x	7mer-1a	448	NA	0	Mir-136	>CTCCAT	>ATGGAGA	0.7972297668457031
Mir136	7mer-1a	CACNG8	468	96	102	96	102	20831037	x	7mer-1a	468	NA	0	Mir-136	>CTCCAT	>ATGGAGA	0.7972297668457031
Mir136	7mer-1a	PUS7L	525	299	305	299	305	27091751	x	7mer-1a	525	NA	0	Mir-136	>CTCCAT	>ATGGAGA	0.7972297668457031
Mir136	7mer-1a	HSPBAP1	468	68	74	68	74	20981783	x	7mer-1a	468	NA	0	Mir-136	>CTCCAT	>ATGGAGA	0.7972297668457031
Mir136	7mer-1a	DMRTC2	350	85	91	85	91	3955316	x	7mer-1a	350	NA	0	Mir-136	>CTCCAT	>ATGGAGA	0.7972297668457031
Mir136	7mer-1a	EHBP1	514	231	237	231	237	24916294	x	7mer-1a	514	NA	0	Mir-136	>CTCCAT	>ATGGAGA	0.7972297668457031
Mir136	7mer-1a	IL1RL1	345	397	403	397	403	2914503	x	7mer-1a	345	NA	0	Mir-136	>CTCCAT	>ATGGAGA	0.7972297668457031
Mir136	7mer-1a	SLC13A4	366	286	292	286	292	6849359	x	7mer-1a	366	NA	0	Mir-136	>CTCCAT	>ATGGAGA	0.7972297668457031
Mir136	7mer-1a	HSPA12B	515	89	95	89	95	25140281	x	7mer-1a	515	NA	0	Mir-136	>CTCCAT	>ATGGAGA	0.7972297668457031
Mir136	7mer-1a	MCHR1	519	166	172	166	172	25834434	x	7mer-1a	519	NA	0	Mir-136	>CTCCAT	>ATGGAGA	0.7972297668457031
Mir136	7mer-1a	PHLPP1	525	444	450	444	450	27032764	x	7mer-1a	525	NA	0	Mir-136	>CTCCAT	>ATGGAGA	0.7972297668457031
Mir136	7mer-1a	TRAPPC3	330	499	505	499	505	1656245	x	7mer-1a	330	NA	0	Mir-136	>CTCCAT	>ATGGAGA	0.7972297668457031
Mir136	7mer-1a	CHPF2	509	78	84	78	84	23727676	x	7mer-1a	509	NA	0	Mir-136	>CTCCAT	>ATGGAGA	0.7972297668457031
Mir136	7mer-1a	JAKMIP3	462	357	363	357	363	19985956	x	7mer-1a	462	NA	0	Mir-136	>CTCCAT	>ATGGAGA	0.7972297668457031
Mir136	7mer-1a	PPP1R1B	468	342	348	342	348	20806945	x	7mer-1a	468	NA	0	Mir-136	>CTCCAT	>ATGGAGA	0.7972297668457031
Mir136	7mer-1a	TMEM100	407	353	359	353	359	11564563	x	7mer-1a	407	NA	0	Mir-136	>CTCCAT	>ATGGAGA	0.7972297668457031
Mir136	7mer-1a	MED17	532	217	223	217	223	28167860	x	7mer-1a	532	NA	0	Mir-136	>CTCCAT	>ATGGAGA	0.7972297668457031
Mir136	7mer-1a	TPD52L1	533	175	181	175	181	28410093	x	7mer-1a	533	NA	0	Mir-136	>CTCCAT	>ATGGAGA	0.7972297668457031
Mir136	7mer-1a	SCN9A	533	269	275	269	275	28702205	x	7mer-1a	533	NA	0	Mir-136	>CTCCAT	>ATGGAGA	0.7972297668457031
Mir136	7mer-1a	TPBG	533	477	483	477	483	28461869	x	7mer-1a	533	NA	0	Mir-136	>CTCCAT	>ATGGAGA	0.7972297668457031
Mir136	7mer-1a	FOXG1	514	372	378	372	378	24960147	x	7mer-1a	514	NA	0	Mir-136	>CTCCAT	>ATGGAGA	0.7972297668457031
Mir136	7mer-1a	NR2C2AP	525	261	267	261	267	27105229	x	7mer-1a	525	NA	0	Mir-136	>CTCCAT	>ATGGAGA	0.7972297668457031
Mir136	7mer-1a	DENND4B	380	331	337	331	337	8598284	x	7mer-1a	380	NA	0	Mir-136	>CTCCAT	>ATGGAGA	0.7972297668457031
Mir136	7mer-1a	PLA2G12A	357	351	357	351	357	5258688	x	7mer-1a	357	NA	0	Mir-136	>CTCCAT	>ATGGAGA	0.7972297668457031
Mir136	7mer-1a	ADAM22	362	123	129	123	129	6448147	x	7mer-1a	362	NA	0	Mir-136	>CTCCAT	>ATGGAGA	0.7972297668457031
Mir136	7mer-1a	GALR1	366	683	689	683	689	7183121	x	7mer-1a	366	NA	0	Mir-136	>CTCCAT	>ATGGAGA	0.7972297668457031
Mir136	7mer-1a	PDGFA	532	642	648	642	648	28256791	x	7mer-1a	532	NA	0	Mir-136	>CTCCAT	>ATGGAGA	0.7972297668457031
Mir136	7mer-1a	DOK1	440	326	332	326	332	18127324	x	7mer-1a	440	NA	0	Mir-136	>CTCCAT	>ATGGAGA	0.7972297668457031
Mir136	7mer-1a	CCDC58	346	169	175	169	175	3310762	x	7mer-1a	346	NA	0	Mir-136	>CTCCAT	>ATGGAGA	0.7972297668457031
Mir136	7mer-1a	ART1	447	173	179	173	179	19106755	x	7mer-1a	447	NA	0	Mir-136	>CTCCAT	>ATGGAGA	0.7972297668457031
Mir136	7mer-1a	EYA3	548	535	541	535	541	29833426	x	7mer-1a	548	NA	0	Mir-136	>CTCCAT	>ATGGAGA	0.7972297668457031
Mir136	7mer-1a	COL15A1	440	60	66	60	66	18050667	x	7mer-1a	440	NA	0	Mir-136	>CTCCAT	>ATGGAGA	0.7972297668457031
Mir136	7mer-1a	STK16	531	291	297	291	297	27722998	x	7mer-1a	531	NA	0	Mir-136	>CTCCAT	>ATGGAGA	0.7972297668457031
Mir136	7mer-1a	RNF20	330	357	363	357	363	1769675	x	7mer-1a	330	NA	0	Mir-136	>CTCCAT	>ATGGAGA	0.7972297668457031
Mir136	7mer-1a	KCNC2	531	611	617	611	617	27805742	x	7mer-1a	531	NA	0	Mir-136	>CTCCAT	>ATGGAGA	0.7972297668457031
Mir136	7mer-1a	TRAPPC12	346	688	694	688	694	3481958	x	7mer-1a	346	NA	0	Mir-136	>CTCCAT	>ATGGAGA	0.7972297668457031
Mir136	7mer-1a	IGF1	345	196	202	196	202	2878824	x	7mer-1a	345	NA	0	Mir-136	>CTCCAT	>ATGGAGA	0.7972297668457031
Mir136	7mer-1a	OCEL1	519	38	44	38	44	25627572	x	7mer-1a	519	NA	0	Mir-136	>CTCCAT	>ATGGAGA	0.7972297668457031
Mir136	7mer-1a	NUP35	514	315	321	315	321	24775892	x	7mer-1a	514	NA	0	Mir-136	>CTCCAT	>ATGGAGA	0.7972297668457031
Mir136	7mer-1a	URGCP	417	400	406	400	406	12330520	x	7mer-1a	417	NA	0	Mir-136	>CTCCAT	>ATGGAGA	0.7972297668457031
Mir136	7mer-1a	EIF3I	357	81	87	81	87	5385270	x	7mer-1a	357	NA	0	Mir-136	>CTCCAT	>ATGGAGA	0.7972297668457031
Mir136	7mer-1a	DTNA	553	865	871	865	871	30733855	x	7mer-1a	553	NA	0	Mir-136	>CTCCAT	>ATGGAGA	0.7972297668457031
Mir136	7mer-1a	CWF19L1	380	298	304	298	304	8235864	x	7mer-1a	380	NA	0	Mir-136	>CTCCAT	>ATGGAGA	0.7972297668457031
Mir136	7mer-1a	XPO6	537	407	413	407	413	29173254	x	7mer-1a	537	NA	0	Mir-136	>CTCCAT	>ATGGAGA	0.7972297668457031
Mir136	7mer-1a	WBP11	482	45	51	45	51	22177815	x	7mer-1a	482	NA	0	Mir-136	>CTCCAT	>ATGGAGA	0.7972297668457031
Mir136	7mer-1a	POLD4	396	211	217	211	217	9854961	x	7mer-1a	396	NA	0	Mir-136	>CTCCAT	>ATGGAGA	0.7972297668457031
Mir136	7mer-1a	CD320	485	184	190	184	190	22607673	x	7mer-1a	485	NA	0	Mir-136	>CTCCAT	>ATGGAGA	0.7972297668457031
Mir136	7mer-1a	MELK	448	51	57	51	57	19613938	x	7mer-1a	448	NA	0	Mir-136	>CTCCAT	>ATGGAGA	0.7972297668457031
Mir136	7mer-1a	RNASE6	385	73	79	73	79	8697544	x	7mer-1a	385	NA	0	Mir-136	>CTCCAT	>ATGGAGA	0.7972297668457031
Mir136	7mer-1a	BSPRY	462	755	761	755	761	20024692	x	7mer-1a	462	NA	0	Mir-136	>CTCCAT	>ATGGAGA	0.7972297668457031
Mir136	7mer-1a	SMIM30	425	216	222	216	222	14088719	x	7mer-1a	425	NA	0	Mir-136	>CTCCAT	>ATGGAGA	0.7972297668457031
Mir136	7mer-1a	MCM3	396	427	433	427	433	9899124	x	7mer-1a	396	NA	0	Mir-136	>CTCCAT	>ATGGAGA	0.7972297668457031
Mir136	7mer-1a	RFTN1	404	412	418	412	418	11172237	x	7mer-1a	404	NA	0	Mir-136	>CTCCAT	>ATGGAGA	0.7972297668457031
Mir136	7mer-1a	THAP11	326	507	513	507	513	895382	x	7mer-1a	326	NA	0	Mir-136	>CTCCAT	>ATGGAGA	0.7972297668457031
Mir136	7mer-1a	RAB5IF	356	158	164	158	164	5230081	x	7mer-1a	356	NA	0	Mir-136	>CTCCAT	>ATGGAGA	0.7972297668457031
Mir136	7mer-1a	CD74	474	454	460	454	460	21732632	x	7mer-1a	474	NA	0	Mir-136	>CTCCAT	>ATGGAGA	0.7972297668457031
Mir136	7mer-1a	RRP8	467	271	277	271	277	20355999	x	7mer-1a	467	NA	0	Mir-136	>CTCCAT	>ATGGAGA	0.7972297668457031
Mir136	7mer-1a	GFM2	345	234	240	234	240	2808083	x	7mer-1a	345	NA	0	Mir-136	>CTCCAT	>ATGGAGA	0.7972297668457031
Mir136	7mer-1a	SLC27A4	345	81	87	81	87	3019165	x	7mer-1a	345	NA	0	Mir-136	>CTCCAT	>ATGGAGA	0.7972297668457031
Mir136	7mer-1a	ACVR1C	385	154	160	154	160	8763277	x	7mer-1a	385	NA	0	Mir-136	>CTCCAT	>ATGGAGA	0.7972297668457031
Mir136	7mer-1a	HCK	398	264	270	264	270	10345891	x	7mer-1a	398	NA	0	Mir-136	>CTCCAT	>ATGGAGA	0.7972297668457031
Mir136	7mer-1a	DDX11	550	752	758	752	758	30123531	x	7mer-1a	550	NA	0	Mir-136	>CTCCAT	>ATGGAGA	0.7972297668457031
Mir136	7mer-1a	FLVCR2	514	66	72	66	72	24965391	x	7mer-1a	514	NA	0	Mir-136	>CTCCAT	>ATGGAGA	0.7972297668457031
Mir136	7mer-1a	CCN1	407	59	65	59	65	11416900	x	7mer-1a	407	NA	0	Mir-136	>CTCCAT	>ATGGAGA	0.7972297668457031
Mir136	7mer-1a	TLR10	346	342	348	342	348	3326827	x	7mer-1a	346	NA	0	Mir-136	>CTCCAT	>ATGGAGA	0.7972297668457031
Mir136	7mer-1a	NCAPG2	380	209	215	209	215	8495372	x	7mer-1a	380	NA	0	Mir-136	>CTCCAT	>ATGGAGA	0.7972297668457031
Mir136	7mer-1a	SUCLG2	482	104	110	104	110	22426923	x	7mer-1a	482	NA	0	Mir-136	>CTCCAT	>ATGGAGA	0.7972297668457031
Mir136	7mer-1a	CIDEB	462	115	121	115	121	19936289	x	7mer-1a	462	NA	0	Mir-136	>CTCCAT	>ATGGAGA	0.7972297668457031
Mir136	7mer-1a	PRKAG3	440	643	649	643	649	18005435	x	7mer-1a	440	NA	0	Mir-136	>CTCCAT	>ATGGAGA	0.7972297668457031
Mir136	7mer-1a	ABHD12	468	359	365	359	365	20923262	x	7mer-1a	468	NA	0	Mir-136	>CTCCAT	>ATGGAGA	0.7972297668457031
Mir136	7mer-1a	INCA1	346	312	318	312	318	3607606	x	7mer-1a	346	NA	0	Mir-136	>CTCCAT	>ATGGAGA	0.7972297668457031
Mir136	7mer-1a	CHRNE	468	782	788	782	788	20797593	x	7mer-1a	468	NA	0	Mir-136	>CTCCAT	>ATGGAGA	0.7972297668457031
Mir136	7mer-1a	BAG1	485	86	92	86	92	22844483	x	7mer-1a	485	NA	0	Mir-136	>CTCCAT	>ATGGAGA	0.7972297668457031
Mir136	7mer-1a	RPUSD1	524	294	300	294	300	26663373	x	7mer-1a	524	NA	0	Mir-136	>CTCCAT	>ATGGAGA	0.7972297668457031
Mir136	7mer-1a	TUBGCP5	411	366	372	366	372	11805402	x	7mer-1a	411	NA	0	Mir-136	>CTCCAT	>ATGGAGA	0.7972297668457031
Mir136	7mer-1a	BTD	553	118	124	118	124	30619819	x	7mer-1a	553	NA	0	Mir-136	>CTCCAT	>ATGGAGA	0.7972297668457031
Mir136	7mer-1a	WWC1	357	22	28	22	28	5574458	x	7mer-1a	357	NA	0	Mir-136	>CTCCAT	>ATGGAGA	0.7972297668457031
Mir136	7mer-1a	ZSCAN20	513	427	433	427	433	24483202	x	7mer-1a	513	NA	0	Mir-136	>CTCCAT	>ATGGAGA	0.7972297668457031
Mir136	7mer-1a	PPP2R2A	531	149	155	149	155	27717212	x	7mer-1a	531	NA	0	Mir-136	>CTCCAT	>ATGGAGA	0.7972297668457031
Mir136	7mer-1a	CDK10	482	380	386	380	386	22351127	x	7mer-1a	482	NA	0	Mir-136	>CTCCAT	>ATGGAGA	0.7972297668457031
Mir136	7mer-1a	AGK	462	476	482	476	482	19961481	x	7mer-1a	462	NA	0	Mir-136	>CTCCAT	>ATGGAGA	0.7972297668457031
Mir136	7mer-1a	B4GALNT1	509	442	448	442	448	23639252	x	7mer-1a	509	NA	0	Mir-136	>CTCCAT	>ATGGAGA	0.7972297668457031
Mir136	7mer-1a	GCSAML	407	243	249	243	249	11341906	x	7mer-1a	407	NA	0	Mir-136	>CTCCAT	>ATGGAGA	0.7972297668457031
Mir136	7mer-1a	EIF1B	407	16	22	16	22	11541076	x	7mer-1a	407	NA	0	Mir-136	>CTCCAT	>ATGGAGA	0.7972297668457031
Mir136	7mer-1a	ARHGEF19	548	378	384	378	384	29830450	x	7mer-1a	548	NA	0	Mir-136	>CTCCAT	>ATGGAGA	0.7972297668457031
Mir136	7mer-1a	SF3B5	330	254	260	254	260	1586774	x	7mer-1a	330	NA	0	Mir-136	>CTCCAT	>ATGGAGA	0.7972297668457031
Mir136	7mer-1a	MEGF6	345	393	399	393	399	3000171	x	7mer-1a	345	NA	0	Mir-136	>CTCCAT	>ATGGAGA	0.7972297668457031
Mir136	7mer-1a	NPR1	362	117	123	117	123	6377983	x	7mer-1a	362	NA	0	Mir-136	>CTCCAT	>ATGGAGA	0.7972297668457031
Mir136	7mer-1a	SMC4	385	247	253	247	253	8831297	x	7mer-1a	385	NA	0	Mir-136	>CTCCAT	>ATGGAGA	0.7972297668457031
Mir136	7mer-1a	SSH3	322	495	501	495	501	434580	x	7mer-1a	322	NA	0	Mir-136	>CTCCAT	>ATGGAGA	0.7972297668457031
Mir136	7mer-1a	NOX5	351	238	244	238	244	4467271	x	7mer-1a	351	NA	0	Mir-136	>CTCCAT	>ATGGAGA	0.7972297668457031
Mir136	7mer-1a	PRRT4	485	102	108	102	108	22577817	x	7mer-1a	485	NA	0	Mir-136	>CTCCAT	>ATGGAGA	0.7972297668457031
Mir136	7mer-1a	VARS2	366	142	148	142	148	7200065	x	7mer-1a	366	NA	0	Mir-136	>CTCCAT	>ATGGAGA	0.7972297668457031
Mir136	7mer-1a	TMEM198	440	200	206	200	206	18004837	x	7mer-1a	440	NA	0	Mir-136	>CTCCAT	>ATGGAGA	0.7972297668457031
Mir136	7mer-1a	FXR2	322	576	582	576	582	322599	x	7mer-1a	322	NA	0	Mir-136	>CTCCAT	>ATGGAGA	0.7972297668457031
Mir136	7mer-1a	KDF1	380	274	280	274	280	8359585	x	7mer-1a	380	NA	0	Mir-136	>CTCCAT	>ATGGAGA	0.7972297668457031
Mir136	7mer-1a	LY6G6D	440	308	314	308	314	17895429	x	7mer-1a	440	NA	0	Mir-136	>CTCCAT	>ATGGAGA	0.7972297668457031
Mir136	7mer-1a	VPS72	326	128	134	128	134	1026041	x	7mer-1a	326	NA	0	Mir-136	>CTCCAT	>ATGGAGA	0.7972297668457031
Mir136	7mer-1a	TAF2	515	63	69	63	69	25299665	x	7mer-1a	515	NA	0	Mir-136	>CTCCAT	>ATGGAGA	0.7972297668457031
Mir136	7mer-1a	LPAR4	327	287	293	287	293	1460295	x	7mer-1a	327	NA	0	Mir-136	>CTCCAT	>ATGGAGA	0.7972297668457031
Mir136	7mer-1a	HINT1	522	92	98	92	98	26003740	x	7mer-1a	522	NA	0	Mir-136	>CTCCAT	>ATGGAGA	0.7972297668457031
Mir136	7mer-1a	NHERF2	534	344	350	344	350	28973726	x	7mer-1a	534	NA	0	Mir-136	>CTCCAT	>ATGGAGA	0.7972297668457031
Mir136	7mer-1a	GOLGB1	407	901	907	901	907	11297921	x	7mer-1a	407	NA	0	Mir-136	>CTCCAT	>ATGGAGA	0.7972297668457031
Mir136	7mer-1a	PLEKHS1	532	158	164	158	164	28288692	x	7mer-1a	532	NA	0	Mir-136	>CTCCAT	>ATGGAGA	0.7972297668457031
Mir136	7mer-1a	BST2	346	164	170	164	170	3290516	x	7mer-1a	346	NA	0	Mir-136	>CTCCAT	>ATGGAGA	0.7972297668457031
Mir136	7mer-1a	TRAFD1	359	635	641	635	641	6221059	x	7mer-1a	359	NA	0	Mir-136	>CTCCAT	>ATGGAGA	0.7972297668457031
Mir136	7mer-1a	TEP1	534	192	198	192	198	28999213	x	7mer-1a	534	NA	0	Mir-136	>CTCCAT	>ATGGAGA	0.7972297668457031
Mir136	7mer-1a	FAM117A	411	25	31	25	31	11733483	x	7mer-1a	411	NA	0	Mir-136	>CTCCAT	>ATGGAGA	0.7972297668457031
Mir136	7mer-1a	NDUFV3	519	289	295	289	295	25791244	x	7mer-1a	519	NA	0	Mir-136	>CTCCAT	>ATGGAGA	0.7972297668457031
Mir136	7mer-1a	SOX2	330	78	84	78	84	1696097	x	7mer-1a	330	NA	0	Mir-136	>CTCCAT	>ATGGAGA	0.7972297668457031
Mir136	7mer-1a	NDRG2	411	254	260	254	260	11711214	x	7mer-1a	411	NA	0	Mir-136	>CTCCAT	>ATGGAGA	0.7972297668457031
Mir136	7mer-1a	STRA6	358	271	277	271	277	5619403	x	7mer-1a	358	NA	0	Mir-136	>CTCCAT	>ATGGAGA	0.7972297668457031
Mir136	7mer-1a	BYSL	417	363	369	363	369	12385955	x	7mer-1a	417	NA	0	Mir-136	>CTCCAT	>ATGGAGA	0.7972297668457031
Mir136	7mer-1a	FAM168B	530	286	292	286	292	27314355	x	7mer-1a	530	NA	0	Mir-136	>CTCCAT	>ATGGAGA	0.7972297668457031
Mir136	7mer-1a	IGF1	326	191	197	191	197	805011	x	7mer-1a	326	NA	0	Mir-136	>CTCCAT	>ATGGAGA	0.7972297668457031
Mir136	7mer-1a	ZNRF3	522	37	43	37	43	26171640	x	7mer-1a	522	NA	0	Mir-136	>CTCCAT	>ATGGAGA	0.7972297668457031
Mir136	7mer-1a	MUTYH	486	101	107	101	107	23185594	x	7mer-1a	486	NA	0	Mir-136	>CTCCAT	>ATGGAGA	0.7972297668457031
Mir136	7mer-1a	RIPOR1	510	303	309	303	309	24242632	x	7mer-1a	510	NA	0	Mir-136	>CTCCAT	>ATGGAGA	0.7972297668457031
Mir136	7mer-1a	CNPY3	359	28	34	28	34	6009053	x	7mer-1a	359	NA	0	Mir-136	>CTCCAT	>ATGGAGA	0.7972297668457031
Mir136	7mer-1a	OLFR651_1	553	354	360	354	360	30531164	x	7mer-1a	553	NA	0	Mir-136	>CTCCAT	>ATGGAGA	0.7972297668457031
Mir136	7mer-1a	SMARCD2	486	277	283	277	283	23236745	x	7mer-1a	486	NA	0	Mir-136	>CTCCAT	>ATGGAGA	0.7972297668457031
Mir136	7mer-1a	MIX23	534	168	174	168	174	28888518	x	7mer-1a	534	NA	0	Mir-136	>CTCCAT	>ATGGAGA	0.7972297668457031
Mir136	7mer-1a	MFAP5	322	106	112	106	112	87077	x	7mer-1a	322	NA	0	Mir-136	>CTCCAT	>ATGGAGA	0.7972297668457031
Mir136	7mer-1a	RDH12	380	571	577	571	577	8421798	x	7mer-1a	380	NA	0	Mir-136	>CTCCAT	>ATGGAGA	0.7972297668457031
Mir136	7mer-1a	GJB1	366	412	418	412	418	7224609	x	7mer-1a	366	NA	0	Mir-136	>CTCCAT	>ATGGAGA	0.7972297668457031
Mir136	7mer-1a	DSCAML1	485	283	289	283	289	22780515	x	7mer-1a	485	NA	0	Mir-136	>CTCCAT	>ATGGAGA	0.7972297668457031
Mir136	7mer-1a	THOP1	525	107	113	107	113	27117860	x	7mer-1a	525	NA	0	Mir-136	>CTCCAT	>ATGGAGA	0.7972297668457031
Mir136	7mer-1a	PDCD1	366	162	168	162	168	7011963	x	7mer-1a	366	NA	0	Mir-136	>CTCCAT	>ATGGAGA	0.7972297668457031
Mir136	7mer-1a	CTTNBP2NL	548	258	264	258	264	29844934	x	7mer-1a	548	NA	0	Mir-136	>CTCCAT	>ATGGAGA	0.7972297668457031
Mir136	7mer-1a	DNM1L	345	16	22	16	22	2886631	x	7mer-1a	345	NA	0	Mir-136	>CTCCAT	>ATGGAGA	0.7972297668457031
Mir136	7mer-1a	HEMK1	398	229	235	229	235	10272838	x	7mer-1a	398	NA	0	Mir-136	>CTCCAT	>ATGGAGA	0.7972297668457031
Mir136	7mer-1a	SH2D3A	359	54	60	54	60	6108005	x	7mer-1a	359	NA	0	Mir-136	>CTCCAT	>ATGGAGA	0.7972297668457031
Mir136	7mer-1a	STXBP5L	519	310	316	310	316	25787993	x	7mer-1a	519	NA	0	Mir-136	>CTCCAT	>ATGGAGA	0.7972297668457031
Mir136	7mer-1a	CYP11A1	483	185	191	185	191	22545555	x	7mer-1a	483	NA	0	Mir-136	>CTCCAT	>ATGGAGA	0.7972297668457031
Mir136	7mer-1a	FAM13C	380	24	30	24	30	8581187	x	7mer-1a	380	NA	0	Mir-136	>CTCCAT	>ATGGAGA	0.7972297668457031
Mir136	7mer-1a	PHKG2	468	127	133	127	133	20903748	x	7mer-1a	468	NA	0	Mir-136	>CTCCAT	>ATGGAGA	0.7972297668457031
Mir136	7mer-1a	LMOD1	468	279	285	279	285	20703439	x	7mer-1a	468	NA	0	Mir-136	>CTCCAT	>ATGGAGA	0.7972297668457031
Mir136	7mer-1a	P3H2	396	112	118	112	118	9832910	x	7mer-1a	396	NA	0	Mir-136	>CTCCAT	>ATGGAGA	0.7972297668457031
Mir136	7mer-1a	AMN1	533	230	236	230	236	28381669	x	7mer-1a	533	NA	0	Mir-136	>CTCCAT	>ATGGAGA	0.7972297668457031
Mir136	7mer-1a	TRIM50	417	49	55	49	55	12663435	x	7mer-1a	417	NA	0	Mir-136	>CTCCAT	>ATGGAGA	0.7972297668457031
Mir136	7mer-1a	ATP6V1G2	538	250	256	250	256	29678074	x	7mer-1a	538	NA	0	Mir-136	>CTCCAT	>ATGGAGA	0.7972297668457031
Mir136	7mer-1a	HSPA2	509	260	266	260	266	23624645	x	7mer-1a	509	NA	0	Mir-136	>CTCCAT	>ATGGAGA	0.7972297668457031
Mir136	7mer-1a	FAM43B	366	350	356	350	356	6900014	x	7mer-1a	366	NA	0	Mir-136	>CTCCAT	>ATGGAGA	0.7972297668457031
Mir136	7mer-1a	TFAP4	394	213	219	213	219	9572830	x	7mer-1a	394	NA	0	Mir-136	>CTCCAT	>ATGGAGA	0.7972297668457031
Mir136	7mer-1a	SPATA24	514	203	209	203	209	24951204	x	7mer-1a	514	NA	0	Mir-136	>CTCCAT	>ATGGAGA	0.7972297668457031
Mir136	7mer-1a	LPAR2	514	285	291	285	291	25001796	x	7mer-1a	514	NA	0	Mir-136	>CTCCAT	>ATGGAGA	0.7972297668457031
Mir136	7mer-1a	RAD23A	358	303	309	303	309	5906287	x	7mer-1a	358	NA	0	Mir-136	>CTCCAT	>ATGGAGA	0.7972297668457031
Mir136	7mer-1a	CRTAP	467	354	360	354	360	20642198	x	7mer-1a	467	NA	0	Mir-136	>CTCCAT	>ATGGAGA	0.7972297668457031
Mir136	7mer-1a	RNF10	522	186	192	186	192	26166362	x	7mer-1a	522	NA	0	Mir-136	>CTCCAT	>ATGGAGA	0.7972297668457031
Mir136	7mer-1a	CHMP5	380	342	348	342	348	8242090	x	7mer-1a	380	NA	0	Mir-136	>CTCCAT	>ATGGAGA	0.7972297668457031
Mir136	7mer-1a	NOC3L	351	711	717	711	717	4745264	x	7mer-1a	351	NA	0	Mir-136	>CTCCAT	>ATGGAGA	0.7972297668457031
Mir136	7mer-1a	SPTBN2	548	311	317	311	317	29964728	x	7mer-1a	548	NA	0	Mir-136	>CTCCAT	>ATGGAGA	0.7972297668457031
Mir136	7mer-1a	CTNNA1	398	346	352	346	352	10162724	x	7mer-1a	398	NA	0	Mir-136	>CTCCAT	>ATGGAGA	0.7972297668457031
Mir136	7mer-1a	PPRC1	326	243	249	243	249	920501	x	7mer-1a	326	NA	0	Mir-136	>CTCCAT	>ATGGAGA	0.7972297668457031
Mir136	7mer-1a	WDHD1	417	171	177	171	177	12420959	x	7mer-1a	417	NA	0	Mir-136	>CTCCAT	>ATGGAGA	0.7972297668457031
Mir136	7mer-1a	FCSK	486	363	369	363	369	23013716	x	7mer-1a	486	NA	0	Mir-136	>CTCCAT	>ATGGAGA	0.7972297668457031
Mir136	7mer-1a	TUBGCP3	385	636	642	636	642	8759629	x	7mer-1a	385	NA	0	Mir-136	>CTCCAT	>ATGGAGA	0.7972297668457031
Mir136	7mer-1a	SMAGP	534	161	167	161	167	28865668	x	7mer-1a	534	NA	0	Mir-136	>CTCCAT	>ATGGAGA	0.7972297668457031
Mir136	7mer-1a	ENDOU	548	494	500	494	500	30002279	x	7mer-1a	548	NA	0	Mir-136	>CTCCAT	>ATGGAGA	0.7972297668457031
Mir136	7mer-1a	DUSP23	485	174	180	174	180	22809521	x	7mer-1a	485	NA	0	Mir-136	>CTCCAT	>ATGGAGA	0.7972297668457031
Mir136	7mer-1a	RNF26	474	149	155	149	155	21851165	x	7mer-1a	474	NA	0	Mir-136	>CTCCAT	>ATGGAGA	0.7972297668457031
Mir136	7mer-1a	CHST9	522	125	131	125	131	26177968	x	7mer-1a	522	NA	0	Mir-136	>CTCCAT	>ATGGAGA	0.7972297668457031
Mir136	7mer-1a	IL23A	385	87	93	87	93	8840810	x	7mer-1a	385	NA	0	Mir-136	>CTCCAT	>ATGGAGA	0.7972297668457031
Mir136	7mer-1a	TOM1	509	168	174	168	174	23654267	x	7mer-1a	509	NA	0	Mir-136	>CTCCAT	>ATGGAGA	0.7972297668457031
Mir136	7mer-1a	SLC30A6	425	312	318	312	318	14202678	x	7mer-1a	425	NA	0	Mir-136	>CTCCAT	>ATGGAGA	0.7972297668457031
Mir136	7mer-1a	JUP	417	487	493	487	493	12617705	x	7mer-1a	417	NA	0	Mir-136	>CTCCAT	>ATGGAGA	0.7972297668457031
Mir136	7mer-1a	USP35	533	152	158	152	158	28710186	x	7mer-1a	533	NA	0	Mir-136	>CTCCAT	>ATGGAGA	0.7972297668457031
Mir136	7mer-1a	NDUFC1	350	225	231	225	231	4229189	x	7mer-1a	350	NA	0	Mir-136	>CTCCAT	>ATGGAGA	0.7972297668457031
Mir136	7mer-1a	LAT2	447	174	180	174	180	19493850	x	7mer-1a	447	NA	0	Mir-136	>CTCCAT	>ATGGAGA	0.7972297668457031
Mir136	7mer-1a	GPBP1L1	356	53	59	53	59	5026511	x	7mer-1a	356	NA	0	Mir-136	>CTCCAT	>ATGGAGA	0.7972297668457031
Mir136	7mer-1a	SEMA3B	522	106	112	106	112	26307035	x	7mer-1a	522	NA	0	Mir-136	>CTCCAT	>ATGGAGA	0.7972297668457031
Mir136	7mer-1a	SKOR1	333	615	621	615	621	2462897	x	7mer-1a	333	NA	0	Mir-136	>CTCCAT	>ATGGAGA	0.7972297668457031
Mir136	7mer-1a	CDH3	366	579	585	579	585	7191651	x	7mer-1a	366	NA	0	Mir-136	>CTCCAT	>ATGGAGA	0.7972297668457031
Mir136	7mer-1a	GON7	530	219	225	219	225	27172309	x	7mer-1a	530	NA	0	Mir-136	>CTCCAT	>ATGGAGA	0.7972297668457031
Mir136	7mer-1a	ZNF143	548	306	312	306	312	29955809	x	7mer-1a	548	NA	0	Mir-136	>CTCCAT	>ATGGAGA	0.7972297668457031
Mir136	7mer-1a	RGS14	346	144	150	144	150	3286135	x	7mer-1a	346	NA	0	Mir-136	>CTCCAT	>ATGGAGA	0.7972297668457031
Mir136	7mer-1a	ARHGAP25	357	288	294	288	294	5310119	x	7mer-1a	357	NA	0	Mir-136	>CTCCAT	>ATGGAGA	0.7972297668457031
Mir136	7mer-1a	OSBPL2	393	581	587	581	587	9197669	x	7mer-1a	393	NA	0	Mir-136	>CTCCAT	>ATGGAGA	0.7972297668457031
Mir136	7mer-1a	RGS9	331	128	134	128	134	2285273	x	7mer-1a	331	NA	0	Mir-136	>CTCCAT	>ATGGAGA	0.7972297668457031
Mir136	7mer-1a	DEAF1	396	110	116	110	116	9853096	x	7mer-1a	396	NA	0	Mir-136	>CTCCAT	>ATGGAGA	0.7972297668457031
Mir136	7mer-1a	KISS1R	440	15	21	15	21	17928184	x	7mer-1a	440	NA	0	Mir-136	>CTCCAT	>ATGGAGA	0.7972297668457031
Mir136	7mer-1a	PODNL1	357	190	196	190	196	5465911	x	7mer-1a	357	NA	0	Mir-136	>CTCCAT	>ATGGAGA	0.7972297668457031
Mir136	7mer-1a	TESMIN	525	212	218	212	218	26782481	x	7mer-1a	525	NA	0	Mir-136	>CTCCAT	>ATGGAGA	0.7972297668457031
Mir136	7mer-1a	JMJD7	485	355	361	355	361	22626802	x	7mer-1a	485	NA	0	Mir-136	>CTCCAT	>ATGGAGA	0.7972297668457031
Mir136	7mer-1a	PUS7	366	795	801	795	801	6842424	x	7mer-1a	366	NA	0	Mir-136	>CTCCAT	>ATGGAGA	0.7972297668457031
Mir136	7mer-1a	CCL16	462	584	590	584	590	20112364	x	7mer-1a	462	NA	0	Mir-136	>CTCCAT	>ATGGAGA	0.7972297668457031
Mir136	7mer-1a	EXOC3L2	358	87	93	87	93	5831374	x	7mer-1a	358	NA	0	Mir-136	>CTCCAT	>ATGGAGA	0.7972297668457031
Mir136	7mer-1a	DUOXA1	350	322	328	322	328	4342545	x	7mer-1a	350	NA	0	Mir-136	>CTCCAT	>ATGGAGA	0.7972297668457031
Mir136	7mer-1a	PPM1J	346	131	137	131	137	3216559	x	7mer-1a	346	NA	0	Mir-136	>CTCCAT	>ATGGAGA	0.7972297668457031
Mir136	7mer-1a	CGREF1	331	54	60	54	60	2151157	x	7mer-1a	331	NA	0	Mir-136	>CTCCAT	>ATGGAGA	0.7972297668457031
Mir136	7mer-1a	CD2	486	40	46	40	46	23169087	x	7mer-1a	486	NA	0	Mir-136	>CTCCAT	>ATGGAGA	0.7972297668457031
Mir136	7mer-1a	NUP54	331	358	364	358	364	2014118	x	7mer-1a	331	NA	0	Mir-136	>CTCCAT	>ATGGAGA	0.7972297668457031
Mir136	7mer-1a	CIMAP2	534	85	91	85	91	28959640	x	7mer-1a	534	NA	0	Mir-136	>CTCCAT	>ATGGAGA	0.7972297668457031
Mir136	7mer-1a	CALR3	522	217	223	217	223	26301881	x	7mer-1a	522	NA	0	Mir-136	>CTCCAT	>ATGGAGA	0.7972297668457031
Mir136	7mer-1a	CHD2	380	553	559	553	559	8322488	x	7mer-1a	380	NA	0	Mir-136	>CTCCAT	>ATGGAGA	0.7972297668457031
Mir136	7mer-1a	EGR3	393	263	269	263	269	9146815	x	7mer-1a	393	NA	0	Mir-136	>CTCCAT	>ATGGAGA	0.7972297668457031
Mir136	7mer-1a	S1PR5	419	229	235	229	235	12746465	x	7mer-1a	419	NA	0	Mir-136	>CTCCAT	>ATGGAGA	0.7972297668457031
Mir136	7mer-1a	FAM161A	553	87	93	87	93	30577915	x	7mer-1a	553	NA	0	Mir-136	>CTCCAT	>ATGGAGA	0.7972297668457031
Mir136	7mer-1a	BPNT1	510	275	281	275	281	24190916	x	7mer-1a	510	NA	0	Mir-136	>CTCCAT	>ATGGAGA	0.7972297668457031
Mir136	7mer-1a	CREB3L3	322	130	136	130	136	131291	x	7mer-1a	322	NA	0	Mir-136	>CTCCAT	>ATGGAGA	0.7972297668457031
Mir136	7mer-1a	CNPPD1	534	460	466	460	466	28853719	x	7mer-1a	534	NA	0	Mir-136	>CTCCAT	>ATGGAGA	0.7972297668457031
Mir136	7mer-1a	USH1C	394	98	104	98	104	9493744	x	7mer-1a	394	NA	0	Mir-136	>CTCCAT	>ATGGAGA	0.7972297668457031
Mir136	7mer-1a	ART5	510	245	251	245	251	24177044	x	7mer-1a	510	NA	0	Mir-136	>CTCCAT	>ATGGAGA	0.7972297668457031
Mir136	7mer-1a	CCDC89	411	757	763	757	763	11643423	x	7mer-1a	411	NA	0	Mir-136	>CTCCAT	>ATGGAGA	0.7972297668457031
Mir136	7mer-1a	GGA2	482	220	226	220	226	22490015	x	7mer-1a	482	NA	0	Mir-136	>CTCCAT	>ATGGAGA	0.7972297668457031
Mir136	7mer-1a	LHX2	519	254	260	254	260	25676755	x	7mer-1a	519	NA	0	Mir-136	>CTCCAT	>ATGGAGA	0.7972297668457031
Mir136	7mer-1a	CMTM5	468	101	107	101	107	20950192	x	7mer-1a	468	NA	0	Mir-136	>CTCCAT	>ATGGAGA	0.7972297668457031
Mir136	7mer-1a	STK16	331	278	284	278	284	2044256	x	7mer-1a	331	NA	0	Mir-136	>CTCCAT	>ATGGAGA	0.7972297668457031
Mir136	7mer-1a	SH3TC2	509	141	147	141	147	23565259	x	7mer-1a	509	NA	0	Mir-136	>CTCCAT	>ATGGAGA	0.7972297668457031
Mir136	7mer-1a	TRIM46	448	279	285	279	285	19693013	x	7mer-1a	448	NA	0	Mir-136	>CTCCAT	>ATGGAGA	0.7972297668457031
Mir136	7mer-1a	ASRGL1	514	752	758	752	758	24701941	x	7mer-1a	514	NA	0	Mir-136	>CTCCAT	>ATGGAGA	0.7972297668457031
Mir136	7mer-1a	NLRC3	510	17	23	17	23	24296649	x	7mer-1a	510	NA	0	Mir-136	>CTCCAT	>ATGGAGA	0.7972297668457031
Mir136	7mer-1a	TRDMT1	442	341	347	341	347	18379661	x	7mer-1a	442	NA	0	Mir-136	>CTCCAT	>ATGGAGA	0.7972297668457031
Mir136	7mer-1a	MOGAT1	350	96	102	96	102	4377891	x	7mer-1a	350	NA	0	Mir-136	>CTCCAT	>ATGGAGA	0.7972297668457031
Mir136	7mer-1a	SOCS1	513	93	99	93	99	24441057	x	7mer-1a	513	NA	0	Mir-136	>CTCCAT	>ATGGAGA	0.7972297668457031
Mir136	7mer-1a	IGSF5	533	589	595	589	595	28428253	x	7mer-1a	533	NA	0	Mir-136	>CTCCAT	>ATGGAGA	0.7972297668457031
Mir136	7mer-1a	TRIM31	322	562	568	562	568	382002	x	7mer-1a	322	NA	0	Mir-136	>CTCCAT	>ATGGAGA	0.7972297668457031
Mir136	7mer-1a	FBRSL1	550	393	399	393	399	30421007	x	7mer-1a	550	NA	0	Mir-136	>CTCCAT	>ATGGAGA	0.7972297668457031
Mir136	7mer-1a	SRCAP	396	802	808	802	808	9982695	x	7mer-1a	396	NA	0	Mir-136	>CTCCAT	>ATGGAGA	0.7972297668457031
Mir136	7mer-1a	TM9SF2	411	228	234	228	234	11653121	x	7mer-1a	411	NA	0	Mir-136	>CTCCAT	>ATGGAGA	0.7972297668457031
Mir136	7mer-1a	IRF2	448	675	681	675	681	19513070	x	7mer-1a	448	NA	0	Mir-136	>CTCCAT	>ATGGAGA	0.7972297668457031
Mir136	7mer-1a	TNR	532	741	747	741	747	28005249	x	7mer-1a	532	NA	0	Mir-136	>CTCCAT	>ATGGAGA	0.7972297668457031
Mir136	7mer-1a	MESD	420	487	493	487	493	13136173	x	7mer-1a	420	NA	0	Mir-136	>CTCCAT	>ATGGAGA	0.7972297668457031
Mir136	7mer-1a	SPTBN2	531	309	315	309	315	27752145	x	7mer-1a	531	NA	0	Mir-136	>CTCCAT	>ATGGAGA	0.7972297668457031
Mir136	7mer-1a	CIAO3	346	527	533	527	533	3511615	x	7mer-1a	346	NA	0	Mir-136	>CTCCAT	>ATGGAGA	0.7972297668457031
Mir136	7mer-1a	DSCAML1	330	370	376	370	376	1707870	x	7mer-1a	330	NA	0	Mir-136	>CTCCAT	>ATGGAGA	0.7972297668457031
Mir136	7mer-1a	TSPYL5	532	633	639	633	639	28303041	x	7mer-1a	532	NA	0	Mir-136	>CTCCAT	>ATGGAGA	0.7972297668457031
Mir136	7mer-1a	ZNF646	362	381	387	381	387	6641525	x	7mer-1a	362	NA	0	Mir-136	>CTCCAT	>ATGGAGA	0.7972297668457031
Mir136	7mer-1a	FAM170A	534	15	21	15	21	28769699	x	7mer-1a	534	NA	0	Mir-136	>CTCCAT	>ATGGAGA	0.7972297668457031
Mir136	7mer-1a	TCF25	448	188	194	188	194	19729434	x	7mer-1a	448	NA	0	Mir-136	>CTCCAT	>ATGGAGA	0.7972297668457031
Mir136	7mer-1a	SRSF4	346	522	528	522	528	3199668	x	7mer-1a	346	NA	0	Mir-136	>CTCCAT	>ATGGAGA	0.7972297668457031
Mir136	7mer-1a	WSB2	548	259	265	259	265	30021963	x	7mer-1a	548	NA	0	Mir-136	>CTCCAT	>ATGGAGA	0.7972297668457031
Mir136	7mer-1a	PXMP2	357	132	138	132	138	5302156	x	7mer-1a	357	NA	0	Mir-136	>CTCCAT	>ATGGAGA	0.7972297668457031
Mir136	7mer-1a	MFAP2	474	145	151	145	151	21680397	x	7mer-1a	474	NA	0	Mir-136	>CTCCAT	>ATGGAGA	0.7972297668457031
Mir136	7mer-1a	SNAPC5	393	543	549	543	549	9092687	x	7mer-1a	393	NA	0	Mir-136	>CTCCAT	>ATGGAGA	0.7972297668457031
Mir136	7mer-1a	AGPAT1	366	477	483	477	483	7202617	x	7mer-1a	366	NA	0	Mir-136	>CTCCAT	>ATGGAGA	0.7972297668457031
Mir136	7mer-1a	TLR10	417	342	348	342	348	12311738	x	7mer-1a	417	NA	0	Mir-136	>CTCCAT	>ATGGAGA	0.7972297668457031
Mir136	7mer-1a	CUTC	537	131	137	131	137	29339041	x	7mer-1a	537	NA	0	Mir-136	>CTCCAT	>ATGGAGA	0.7972297668457031
Mir136	7mer-1a	ADGRL3	425	252	258	252	258	14038917	x	7mer-1a	425	NA	0	Mir-136	>CTCCAT	>ATGGAGA	0.7972297668457031
Mir136	7mer-1a	INTU	515	196	202	196	202	25270327	x	7mer-1a	515	NA	0	Mir-136	>CTCCAT	>ATGGAGA	0.7972297668457031
Mir136	7mer-1a	HCRTR1	322	63	69	63	69	28814	x	7mer-1a	322	NA	0	Mir-136	>CTCCAT	>ATGGAGA	0.7972297668457031
Mir136	7mer-1a	TLNRD1	442	595	601	595	601	18317429	x	7mer-1a	442	NA	0	Mir-136	>CTCCAT	>ATGGAGA	0.7972297668457031
Mir136	7mer-1a	MFSD13A	510	280	286	280	286	24058261	x	7mer-1a	510	NA	0	Mir-136	>CTCCAT	>ATGGAGA	0.7972297668457031
Mir136	7mer-1a	VPS52	548	530	536	530	536	29984299	x	7mer-1a	548	NA	0	Mir-136	>CTCCAT	>ATGGAGA	0.7972297668457031
Mir136	7mer-1a	FAM171A2	485	282	288	282	288	22902641	x	7mer-1a	485	NA	0	Mir-136	>CTCCAT	>ATGGAGA	0.7972297668457031
Mir136	7mer-1a	FAM3B	467	179	185	179	185	20399372	x	7mer-1a	467	NA	0	Mir-136	>CTCCAT	>ATGGAGA	0.7972297668457031
Mir136	7mer-1a	DDX19B	350	698	704	698	704	4025735	x	7mer-1a	350	NA	0	Mir-136	>CTCCAT	>ATGGAGA	0.7972297668457031
Mir136	7mer-1a	EDDM13	486	58	64	58	64	22982125	x	7mer-1a	486	NA	0	Mir-136	>CTCCAT	>ATGGAGA	0.7972297668457031
Mir136	7mer-1a	PPEF2	331	170	176	170	176	2013896	x	7mer-1a	331	NA	0	Mir-136	>CTCCAT	>ATGGAGA	0.7972297668457031
Mir136	7mer-1a	FGF3	514	685	691	685	691	24695839	x	7mer-1a	514	NA	0	Mir-136	>CTCCAT	>ATGGAGA	0.7972297668457031
Mir136	7mer-1a	IBA57	485	259	265	259	265	22694531	x	7mer-1a	485	NA	0	Mir-136	>CTCCAT	>ATGGAGA	0.7972297668457031
Mir136	7mer-1a	FMO4	366	186	192	186	192	7100459	x	7mer-1a	366	NA	0	Mir-136	>CTCCAT	>ATGGAGA	0.7972297668457031
Mir136	7mer-1a	TUBB4A	485	245	251	245	251	22608539	x	7mer-1a	485	NA	0	Mir-136	>CTCCAT	>ATGGAGA	0.7972297668457031
Mir136	7mer-1a	COL6A2	515	333	339	333	339	25227273	x	7mer-1a	515	NA	0	Mir-136	>CTCCAT	>ATGGAGA	0.7972297668457031
Mir136	7mer-1a	MYO1E	380	95	101	95	101	8483015	x	7mer-1a	380	NA	0	Mir-136	>CTCCAT	>ATGGAGA	0.7972297668457031
Mir136	7mer-1a	MRPS7	525	340	346	340	346	26984844	x	7mer-1a	525	NA	0	Mir-136	>CTCCAT	>ATGGAGA	0.7972297668457031
Mir136	7mer-1a	WIPI2	515	358	364	358	364	25325821	x	7mer-1a	515	NA	0	Mir-136	>CTCCAT	>ATGGAGA	0.7972297668457031
Mir136	7mer-1a	RELA	357	195	201	195	201	5531557	x	7mer-1a	357	NA	0	Mir-136	>CTCCAT	>ATGGAGA	0.7972297668457031
Mir136	7mer-1a	PPEF2	462	578	584	578	584	19871221	x	7mer-1a	462	NA	0	Mir-136	>CTCCAT	>ATGGAGA	0.7972297668457031
Mir136	7mer-1a	SCLY	425	782	788	782	788	13927599	x	7mer-1a	425	NA	0	Mir-136	>CTCCAT	>ATGGAGA	0.7972297668457031
Mir136	7mer-1a	PIP5K1B	394	113	119	113	119	9520153	x	7mer-1a	394	NA	0	Mir-136	>CTCCAT	>ATGGAGA	0.7972297668457031
Mir136	7mer-1a	SLC1A5	474	272	278	272	278	22026146	x	7mer-1a	474	NA	0	Mir-136	>CTCCAT	>ATGGAGA	0.7972297668457031
Mir136	7mer-1a	EVA1A	462	247	253	247	253	20278787	x	7mer-1a	462	NA	0	Mir-136	>CTCCAT	>ATGGAGA	0.7972297668457031
Mir136	7mer-1a	C4H9ORF50	514	431	437	431	437	24767612	x	7mer-1a	514	NA	0	Mir-136	>CTCCAT	>ATGGAGA	0.7972297668457031
Mir136	7mer-1a	DNASE2B	515	150	156	150	156	25371518	x	7mer-1a	515	NA	0	Mir-136	>CTCCAT	>ATGGAGA	0.7972297668457031
Mir136	7mer-1a	C5H18ORF21	513	91	97	91	97	24468004	x	7mer-1a	513	NA	0	Mir-136	>CTCCAT	>ATGGAGA	0.7972297668457031
Mir136	7mer-1a	MFAP2	331	164	170	164	170	1886911	x	7mer-1a	331	NA	0	Mir-136	>CTCCAT	>ATGGAGA	0.7972297668457031
Mir136	7mer-1a	NSUN4	358	703	709	703	709	5682798	x	7mer-1a	358	NA	0	Mir-136	>CTCCAT	>ATGGAGA	0.7972297668457031
Mir136	7mer-1a	ARHGAP21	322	708	714	708	714	230556	x	7mer-1a	322	NA	0	Mir-136	>CTCCAT	>ATGGAGA	0.7972297668457031
Mir136	7mer-1a	TRIM6	330	355	361	355	361	1714693	x	7mer-1a	330	NA	0	Mir-136	>CTCCAT	>ATGGAGA	0.7972297668457031
Mir136	7mer-1a	BARHL2	514	340	346	340	346	24925490	x	7mer-1a	514	NA	0	Mir-136	>CTCCAT	>ATGGAGA	0.7972297668457031
Mir136	7mer-1a	FOSL1	346	543	549	543	549	3391203	x	7mer-1a	346	NA	0	Mir-136	>CTCCAT	>ATGGAGA	0.7972297668457031
Mir136	7mer-1a	BORCS5	467	327	333	327	333	20321758	x	7mer-1a	467	NA	0	Mir-136	>CTCCAT	>ATGGAGA	0.7972297668457031
Mir136	7mer-1a	HEPH	530	51	57	51	57	27570880	x	7mer-1a	530	NA	0	Mir-136	>CTCCAT	>ATGGAGA	0.7972297668457031
Mir136	7mer-1a	PTPN5	380	475	481	475	481	8330267	x	7mer-1a	380	NA	0	Mir-136	>CTCCAT	>ATGGAGA	0.7972297668457031
Mir136	7mer-1a	PIP4K2A	537	49	55	49	55	29089287	x	7mer-1a	537	NA	0	Mir-136	>CTCCAT	>ATGGAGA	0.7972297668457031
Mir136	7mer-1a	MPZ	514	474	480	474	480	24932568	x	7mer-1a	514	NA	0	Mir-136	>CTCCAT	>ATGGAGA	0.7972297668457031
Mir136	7mer-1a	TMCO4	356	480	486	480	486	5019307	x	7mer-1a	356	NA	0	Mir-136	>CTCCAT	>ATGGAGA	0.7972297668457031
Mir136	7mer-1a	FNDC5	550	653	659	653	659	30269583	x	7mer-1a	550	NA	0	Mir-136	>CTCCAT	>ATGGAGA	0.7972297668457031
Mir136	7mer-1a	MTARC1	356	253	259	253	259	5060980	x	7mer-1a	356	NA	0	Mir-136	>CTCCAT	>ATGGAGA	0.7972297668457031
Mir136	7mer-1a	THEGL	326	809	815	809	815	709953	x	7mer-1a	326	NA	0	Mir-136	>CTCCAT	>ATGGAGA	0.7972297668457031
Mir136	7mer-1a	EIF1B	357	16	22	16	22	5286329	x	7mer-1a	357	NA	0	Mir-136	>CTCCAT	>ATGGAGA	0.7972297668457031
Mir136	7mer-1a	BTBD19	322	500	506	500	506	56599	x	7mer-1a	322	NA	0	Mir-136	>CTCCAT	>ATGGAGA	0.7972297668457031
Mir136	7mer-1a	ELOF1	553	611	617	611	617	30846616	x	7mer-1a	553	NA	0	Mir-136	>CTCCAT	>ATGGAGA	0.7972297668457031
Mir136	7mer-1a	LYG2	524	612	618	612	618	26611174	x	7mer-1a	524	NA	0	Mir-136	>CTCCAT	>ATGGAGA	0.7972297668457031
Mir136	7mer-1a	LIMD2	467	422	428	422	428	20425459	x	7mer-1a	467	NA	0	Mir-136	>CTCCAT	>ATGGAGA	0.7972297668457031
Mir136	7mer-1a	AMTN	468	73	79	73	79	20911378	x	7mer-1a	468	NA	0	Mir-136	>CTCCAT	>ATGGAGA	0.7972297668457031
Mir136	7mer-1a	GATA6	333	125	131	125	131	2648304	x	7mer-1a	333	NA	0	Mir-136	>CTCCAT	>ATGGAGA	0.7972297668457031
Mir136	7mer-1a	GALNT5	537	857	863	857	863	29249968	x	7mer-1a	537	NA	0	Mir-136	>CTCCAT	>ATGGAGA	0.7972297668457031
Mir136	7mer-1a	CEP170B	534	635	641	635	641	29040828	x	7mer-1a	534	NA	0	Mir-136	>CTCCAT	>ATGGAGA	0.7972297668457031
Mir136	7mer-1a	C13H2ORF76	366	437	443	437	443	7092885	x	7mer-1a	366	NA	0	Mir-136	>CTCCAT	>ATGGAGA	0.7972297668457031
Mir136	7mer-1a	CDC14B	393	285	291	285	291	9158425	x	7mer-1a	393	NA	0	Mir-136	>CTCCAT	>ATGGAGA	0.7972297668457031
Mir136	7mer-1a	CD28	522	402	408	402	408	26126592	x	7mer-1a	522	NA	0	Mir-136	>CTCCAT	>ATGGAGA	0.7972297668457031
Mir136	7mer-1a	ZNF579	467	262	268	262	268	20486317	x	7mer-1a	467	NA	0	Mir-136	>CTCCAT	>ATGGAGA	0.7972297668457031
Mir136	7mer-1a	MGST2	346	34	40	34	40	3319531	x	7mer-1a	346	NA	0	Mir-136	>CTCCAT	>ATGGAGA	0.7972297668457031
Mir136	7mer-1a	CXCL9	474	400	406	400	406	21760901	x	7mer-1a	474	NA	0	Mir-136	>CTCCAT	>ATGGAGA	0.7972297668457031
Mir136	7mer-1a	MLH3	550	154	160	154	160	30361170	x	7mer-1a	550	NA	0	Mir-136	>CTCCAT	>ATGGAGA	0.7972297668457031
Mir136	7mer-1a	PRDM14	509	97	103	97	103	23531427	x	7mer-1a	509	NA	0	Mir-136	>CTCCAT	>ATGGAGA	0.7972297668457031
Mir136	7mer-1a	RDX	350	419	425	419	425	4009401	x	7mer-1a	350	NA	0	Mir-136	>CTCCAT	>ATGGAGA	0.7972297668457031
Mir136	7mer-1a	MTRF1L	515	350	356	350	356	25352356	x	7mer-1a	515	NA	0	Mir-136	>CTCCAT	>ATGGAGA	0.7972297668457031
Mir136	7mer-1a	ICA1	385	111	117	111	117	8659779	x	7mer-1a	385	NA	0	Mir-136	>CTCCAT	>ATGGAGA	0.7972297668457031
Mir136	7mer-1a	ACE2	530	751	757	751	757	27575151	x	7mer-1a	530	NA	0	Mir-136	>CTCCAT	>ATGGAGA	0.7972297668457031
Mir136	7mer-1a	DTNB	404	277	283	277	283	11211429	x	7mer-1a	404	NA	0	Mir-136	>CTCCAT	>ATGGAGA	0.7972297668457031
Mir136	7mer-1a	CAND2	482	619	625	619	625	22433589	x	7mer-1a	482	NA	0	Mir-136	>CTCCAT	>ATGGAGA	0.7972297668457031
Mir136	7mer-1a	PEX11B	425	751	757	751	757	13975746	x	7mer-1a	425	NA	0	Mir-136	>CTCCAT	>ATGGAGA	0.7972297668457031
Mir136	7mer-1a	MFAP2	419	152	158	152	158	12756226	x	7mer-1a	419	NA	0	Mir-136	>CTCCAT	>ATGGAGA	0.7972297668457031
Mir136	7mer-1a	RHEX	522	409	415	409	415	26233138	x	7mer-1a	522	NA	0	Mir-136	>CTCCAT	>ATGGAGA	0.7972297668457031
Mir136	7mer-1a	EFEMP1	485	341	347	341	347	22863306	x	7mer-1a	485	NA	0	Mir-136	>CTCCAT	>ATGGAGA	0.7972297668457031
Mir136	7mer-1a	VCAM1	327	199	205	199	205	1435315	x	7mer-1a	327	NA	0	Mir-136	>CTCCAT	>ATGGAGA	0.7972297668457031
Mir136	7mer-1a	DMRTC2	522	29	35	29	35	26282753	x	7mer-1a	522	NA	0	Mir-136	>CTCCAT	>ATGGAGA	0.7972297668457031
Mir136	7mer-1a	MRPL16	462	78	84	78	84	20060424	x	7mer-1a	462	NA	0	Mir-136	>CTCCAT	>ATGGAGA	0.7972297668457031
Mir136	7mer-1a	GGT7	548	423	429	423	429	30047876	x	7mer-1a	548	NA	0	Mir-136	>CTCCAT	>ATGGAGA	0.7972297668457031
Mir136	7mer-1a	CELF4	333	340	346	340	346	2649813	x	7mer-1a	333	NA	0	Mir-136	>CTCCAT	>ATGGAGA	0.7972297668457031
Mir136	7mer-1a	FANCG	513	109	115	109	115	24589092	x	7mer-1a	513	NA	0	Mir-136	>CTCCAT	>ATGGAGA	0.7972297668457031
Mir136	7mer-1a	EBNA1BP2	524	39	45	39	45	26371659	x	7mer-1a	524	NA	0	Mir-136	>CTCCAT	>ATGGAGA	0.7972297668457031
Mir136	7mer-1a	EDNRA	485	73	79	73	79	22740531	x	7mer-1a	485	NA	0	Mir-136	>CTCCAT	>ATGGAGA	0.7972297668457031
Mir136	7mer-1a	PLEKHH3	514	189	195	189	195	24891274	x	7mer-1a	514	NA	0	Mir-136	>CTCCAT	>ATGGAGA	0.7972297668457031
Mir136	7mer-1a	TFIP11	398	735	741	735	741	10370311	x	7mer-1a	398	NA	0	Mir-136	>CTCCAT	>ATGGAGA	0.7972297668457031
Mir136	7mer-1a	IFT140	358	128	134	128	134	5881099	x	7mer-1a	358	NA	0	Mir-136	>CTCCAT	>ATGGAGA	0.7972297668457031
Mir136	7mer-1a	NOS2	530	416	422	416	422	27542019	x	7mer-1a	530	NA	0	Mir-136	>CTCCAT	>ATGGAGA	0.7972297668457031
Mir136	7mer-1a	R3HDM2	519	146	152	146	152	25517081	x	7mer-1a	519	NA	0	Mir-136	>CTCCAT	>ATGGAGA	0.7972297668457031
Mir136	7mer-1a	BICRA	510	178	184	178	184	24257420	x	7mer-1a	510	NA	0	Mir-136	>CTCCAT	>ATGGAGA	0.7972297668457031
Mir136	7mer-1a	SDK1	467	51	57	51	57	20524520	x	7mer-1a	467	NA	0	Mir-136	>CTCCAT	>ATGGAGA	0.7972297668457031
Mir136	7mer-1a	ZNF579	357	258	264	258	264	5315752	x	7mer-1a	357	NA	0	Mir-136	>CTCCAT	>ATGGAGA	0.7972297668457031
Mir136	7mer-1a	CAV3	468	324	330	324	330	21012676	x	7mer-1a	468	NA	0	Mir-136	>CTCCAT	>ATGGAGA	0.7972297668457031
Mir136	7mer-1a	PRKAG3	330	40	46	40	46	1683785	x	7mer-1a	330	NA	0	Mir-136	>CTCCAT	>ATGGAGA	0.7972297668457031
Mir136	7mer-1a	LZTS1	333	549	555	549	555	2359696	x	7mer-1a	333	NA	0	Mir-136	>CTCCAT	>ATGGAGA	0.7972297668457031
Mir136	7mer-1a	GALNT9	322	622	628	622	628	280323	x	7mer-1a	322	NA	0	Mir-136	>CTCCAT	>ATGGAGA	0.7972297668457031
Mir136	7mer-1a	KCNV1	380	487	493	487	493	8306922	x	7mer-1a	380	NA	0	Mir-136	>CTCCAT	>ATGGAGA	0.7972297668457031
Mir136	7mer-1a	XRCC6	482	148	154	148	154	22185046	x	7mer-1a	482	NA	0	Mir-136	>CTCCAT	>ATGGAGA	0.7972297668457031
Mir136	7mer-1a	OXTR	396	652	658	652	658	9909722	x	7mer-1a	396	NA	0	Mir-136	>CTCCAT	>ATGGAGA	0.7972297668457031
Mir136	7mer-1a	ZNF646	350	409	415	409	415	4036526	x	7mer-1a	350	NA	0	Mir-136	>CTCCAT	>ATGGAGA	0.7972297668457031
Mir136	7mer-1a	SF3A2	358	60	66	60	66	5911590	x	7mer-1a	358	NA	0	Mir-136	>CTCCAT	>ATGGAGA	0.7972297668457031
Mir136	7mer-1a	RAD23A	345	312	318	312	318	2748064	x	7mer-1a	345	NA	0	Mir-136	>CTCCAT	>ATGGAGA	0.7972297668457031
Mir136	7mer-1a	LZTFL1	326	646	652	646	652	934708	x	7mer-1a	326	NA	0	Mir-136	>CTCCAT	>ATGGAGA	0.7972297668457031
Mir136	7mer-1a	DNASE1	486	252	258	252	258	23106149	x	7mer-1a	486	NA	0	Mir-136	>CTCCAT	>ATGGAGA	0.7972297668457031
Mir136	7mer-1a	NUSAP1	525	245	251	245	251	26896354	x	7mer-1a	525	NA	0	Mir-136	>CTCCAT	>ATGGAGA	0.7972297668457031
Mir136	7mer-1a	ZSWIM3	398	261	267	261	267	10335970	x	7mer-1a	398	NA	0	Mir-136	>CTCCAT	>ATGGAGA	0.7972297668457031
Mir136	7mer-1a	AREG	333	159	165	159	165	2348620	x	7mer-1a	333	NA	0	Mir-136	>CTCCAT	>ATGGAGA	0.7972297668457031
Mir136	7mer-1a	BORCS6	366	559	565	559	565	7029381	x	7mer-1a	366	NA	0	Mir-136	>CTCCAT	>ATGGAGA	0.7972297668457031
Mir136	7mer-1a	PAK4	350	293	299	293	299	3957325	x	7mer-1a	350	NA	0	Mir-136	>CTCCAT	>ATGGAGA	0.7972297668457031
Mir136	7mer-1a	PLEKHA3	345	482	488	482	488	2939323	x	7mer-1a	345	NA	0	Mir-136	>CTCCAT	>ATGGAGA	0.7972297668457031
Mir136	7mer-1a	KIF24	537	429	435	429	435	29308852	x	7mer-1a	537	NA	0	Mir-136	>CTCCAT	>ATGGAGA	0.7972297668457031
Mir136	7mer-1a	TPSG1	468	143	149	143	149	20900645	x	7mer-1a	468	NA	0	Mir-136	>CTCCAT	>ATGGAGA	0.7972297668457031
Mir136	7mer-1a	ALDOB	346	133	139	133	139	3345615	x	7mer-1a	346	NA	0	Mir-136	>CTCCAT	>ATGGAGA	0.7972297668457031
Mir136	7mer-1a	C5	419	188	194	188	194	12873086	x	7mer-1a	419	NA	0	Mir-136	>CTCCAT	>ATGGAGA	0.7972297668457031
Mir136	7mer-1a	CCDC58	333	172	178	172	178	2336770	x	7mer-1a	333	NA	0	Mir-136	>CTCCAT	>ATGGAGA	0.7972297668457031
Mir136	7mer-1a	ITGB1BP1	322	25	31	25	31	202725	x	7mer-1a	322	NA	0	Mir-136	>CTCCAT	>ATGGAGA	0.7972297668457031
Mir136	7mer-1a	ADAMTS13	468	169	175	169	175	20747508	x	7mer-1a	468	NA	0	Mir-136	>CTCCAT	>ATGGAGA	0.7972297668457031
Mir136	7mer-1a	ZNHIT3	420	179	185	179	185	13474652	x	7mer-1a	420	NA	0	Mir-136	>CTCCAT	>ATGGAGA	0.7972297668457031
Mir136	7mer-1a	ENDOU	550	488	494	488	494	30305934	x	7mer-1a	550	NA	0	Mir-136	>CTCCAT	>ATGGAGA	0.7972297668457031
Mir136	7mer-1a	EZH2	356	166	172	166	172	4904112	x	7mer-1a	356	NA	0	Mir-136	>CTCCAT	>ATGGAGA	0.7972297668457031
Mir136	7mer-1a	SLC35A1	411	397	403	397	403	11753303	x	7mer-1a	411	NA	0	Mir-136	>CTCCAT	>ATGGAGA	0.7972297668457031
Mir136	7mer-1a	TMEM130	411	517	523	517	523	11759356	x	7mer-1a	411	NA	0	Mir-136	>CTCCAT	>ATGGAGA	0.7972297668457031
Mir136	7mer-1a	PLEK	533	57	63	57	63	28487949	x	7mer-1a	533	NA	0	Mir-136	>CTCCAT	>ATGGAGA	0.7972297668457031
Mir136	7mer-1a	HINT1	468	93	99	93	99	20956065	x	7mer-1a	468	NA	0	Mir-136	>CTCCAT	>ATGGAGA	0.7972297668457031
Mir136	7mer-1a	ATG16L1	393	169	175	169	175	9123449	x	7mer-1a	393	NA	0	Mir-136	>CTCCAT	>ATGGAGA	0.7972297668457031
Mir136	7mer-1a	APEX1	530	112	118	112	118	27183267	x	7mer-1a	530	NA	0	Mir-136	>CTCCAT	>ATGGAGA	0.7972297668457031
Mir136	7mer-1a	THOC3	533	328	334	328	334	28618253	x	7mer-1a	533	NA	0	Mir-136	>CTCCAT	>ATGGAGA	0.7972297668457031
Mir136	7mer-1a	XIRP1	407	159	165	159	165	11540954	x	7mer-1a	407	NA	0	Mir-136	>CTCCAT	>ATGGAGA	0.7972297668457031
Mir136	7mer-1a	BCAS3	442	150	156	150	156	18644753	x	7mer-1a	442	NA	0	Mir-136	>CTCCAT	>ATGGAGA	0.7972297668457031
Mir136	7mer-1a	SHC2	326	420	426	420	426	964542	x	7mer-1a	326	NA	0	Mir-136	>CTCCAT	>ATGGAGA	0.7972297668457031
Mir136	7mer-1a	ZNF653	362	163	169	163	169	6664611	x	7mer-1a	362	NA	0	Mir-136	>CTCCAT	>ATGGAGA	0.7972297668457031
Mir136	7mer-1a	KRT1	510	449	455	449	455	24024703	x	7mer-1a	510	NA	0	Mir-136	>CTCCAT	>ATGGAGA	0.7972297668457031
Mir136	7mer-1a	UBE2D1	509	633	639	633	639	23762921	x	7mer-1a	509	NA	0	Mir-136	>CTCCAT	>ATGGAGA	0.7972297668457031
Mir136	7mer-1a	CA5A	359	335	341	335	341	6071521	x	7mer-1a	359	NA	0	Mir-136	>CTCCAT	>ATGGAGA	0.7972297668457031
Mir136	7mer-1a	SERINC4	326	285	291	285	291	733419	x	7mer-1a	326	NA	0	Mir-136	>CTCCAT	>ATGGAGA	0.7972297668457031
Mir136	7mer-1a	CDK2AP1	357	152	158	152	158	5395544	x	7mer-1a	357	NA	0	Mir-136	>CTCCAT	>ATGGAGA	0.7972297668457031
Mir136	7mer-1a	FXR2	538	575	581	575	581	29794416	x	7mer-1a	538	NA	0	Mir-136	>CTCCAT	>ATGGAGA	0.7972297668457031
Mir136	7mer-1a	BMP1	519	272	278	272	278	25760093	x	7mer-1a	519	NA	0	Mir-136	>CTCCAT	>ATGGAGA	0.7972297668457031
Mir136	7mer-1a	SRPRA	346	399	405	399	405	3370669	x	7mer-1a	346	NA	0	Mir-136	>CTCCAT	>ATGGAGA	0.7972297668457031
Mir136	7mer-1a	DNAJC13	533	316	322	316	322	28463988	x	7mer-1a	533	NA	0	Mir-136	>CTCCAT	>ATGGAGA	0.7972297668457031
Mir136	7mer-1a	SPDEF	514	86	92	86	92	25013877	x	7mer-1a	514	NA	0	Mir-136	>CTCCAT	>ATGGAGA	0.7972297668457031
Mir136	7mer-1a	NRROS	482	84	90	84	90	22094505	x	7mer-1a	482	NA	0	Mir-136	>CTCCAT	>ATGGAGA	0.7972297668457031
Mir136	7mer-1a	IRF2BPL	531	706	712	706	712	27620681	x	7mer-1a	531	NA	0	Mir-136	>CTCCAT	>ATGGAGA	0.7972297668457031
Mir136	7mer-1a	C12H12ORF4	442	348	354	348	354	18559995	x	7mer-1a	442	NA	0	Mir-136	>CTCCAT	>ATGGAGA	0.7972297668457031
Mir136	7mer-1a	SDHD	509	369	375	369	375	23689620	x	7mer-1a	509	NA	0	Mir-136	>CTCCAT	>ATGGAGA	0.7972297668457031
Mir136	7mer-1a	PPP1R1B	356	344	350	344	350	4967621	x	7mer-1a	356	NA	0	Mir-136	>CTCCAT	>ATGGAGA	0.7972297668457031
Mir136	7mer-1a	ASTN2	393	389	395	389	395	9166079	x	7mer-1a	393	NA	0	Mir-136	>CTCCAT	>ATGGAGA	0.7972297668457031
Mir136	7mer-1a	MMP24OS	346	590	596	590	596	3504368	x	7mer-1a	346	NA	0	Mir-136	>CTCCAT	>ATGGAGA	0.7972297668457031
Mir136	7mer-1a	KCNS3	525	479	485	479	485	26923964	x	7mer-1a	525	NA	0	Mir-136	>CTCCAT	>ATGGAGA	0.7972297668457031
Mir136	7mer-1a	ADCY3	350	348	354	348	354	4198969	x	7mer-1a	350	NA	0	Mir-136	>CTCCAT	>ATGGAGA	0.7972297668457031
Mir136	7mer-1a	CARTPT	322	416	422	416	422	343558	x	7mer-1a	322	NA	0	Mir-136	>CTCCAT	>ATGGAGA	0.7972297668457031
Mir136	7mer-1a	HSPA2	482	280	286	280	286	22258443	x	7mer-1a	482	NA	0	Mir-136	>CTCCAT	>ATGGAGA	0.7972297668457031
Mir136	7mer-1a	SLC25A28	467	91	97	91	97	20606285	x	7mer-1a	467	NA	0	Mir-136	>CTCCAT	>ATGGAGA	0.7972297668457031
Mir136	7mer-1a	LYRM4	513	119	125	119	125	24495110	x	7mer-1a	513	NA	0	Mir-136	>CTCCAT	>ATGGAGA	0.7972297668457031
Mir136	7mer-1a	ENOX1	440	223	229	223	229	18143237	x	7mer-1a	440	NA	0	Mir-136	>CTCCAT	>ATGGAGA	0.7972297668457031
Mir136	7mer-1a	GRAP2	514	723	729	723	729	24985027	x	7mer-1a	514	NA	0	Mir-136	>CTCCAT	>ATGGAGA	0.7972297668457031
Mir136	7mer-1a	ETNK2	358	213	219	213	219	5819194	x	7mer-1a	358	NA	0	Mir-136	>CTCCAT	>ATGGAGA	0.7972297668457031
Mir136	7mer-1a	APMA	483	307	313	307	313	22559863	x	7mer-1a	483	NA	0	Mir-136	>CTCCAT	>ATGGAGA	0.7972297668457031
Mir136	7mer-1a	IMMP2L	420	45	51	45	51	13289041	x	7mer-1a	420	NA	0	Mir-136	>CTCCAT	>ATGGAGA	0.7972297668457031
Mir136	7mer-1a	MTMR14	462	298	304	298	304	20142698	x	7mer-1a	462	NA	0	Mir-136	>CTCCAT	>ATGGAGA	0.7972297668457031
Mir136	7mer-1a	RAB5IF	357	159	165	159	165	5546650	x	7mer-1a	357	NA	0	Mir-136	>CTCCAT	>ATGGAGA	0.7972297668457031
Mir136	7mer-1a	NANOS3	411	30	36	30	36	11687387	x	7mer-1a	411	NA	0	Mir-136	>CTCCAT	>ATGGAGA	0.7972297668457031
Mir136	7mer-1a	TSPAN3	362	602	608	602	608	6426452	x	7mer-1a	362	NA	0	Mir-136	>CTCCAT	>ATGGAGA	0.7972297668457031
Mir136	7mer-1a	SHC2	346	177	183	177	183	3301368	x	7mer-1a	346	NA	0	Mir-136	>CTCCAT	>ATGGAGA	0.7972297668457031
Mir136	7mer-1a	CDK10	482	320	326	320	326	22351126	x	7mer-1a	482	NA	0	Mir-136	>CTCCAT	>ATGGAGA	0.7972297668457031
Mir136	7mer-1a	TRAPPC3	333	501	507	501	507	2397707	x	7mer-1a	333	NA	0	Mir-136	>CTCCAT	>ATGGAGA	0.7972297668457031
Mir136	7mer-1a	FH	411	124	130	124	130	11851305	x	7mer-1a	411	NA	0	Mir-136	>CTCCAT	>ATGGAGA	0.7972297668457031
Mir136	7mer-1a	ENOX1	327	197	203	197	203	1376486	x	7mer-1a	327	NA	0	Mir-136	>CTCCAT	>ATGGAGA	0.7972297668457031
Mir136	7mer-1a	UIMC1	442	278	284	278	284	18279072	x	7mer-1a	442	NA	0	Mir-136	>CTCCAT	>ATGGAGA	0.7972297668457031
Mir136	7mer-1a	APH1A	440	713	719	713	719	17961955	x	7mer-1a	440	NA	0	Mir-136	>CTCCAT	>ATGGAGA	0.7972297668457031
Mir136	7mer-1a	UNC5B	514	391	397	391	397	25009048	x	7mer-1a	514	NA	0	Mir-136	>CTCCAT	>ATGGAGA	0.7972297668457031
Mir136	7mer-1a	TOPBP1	448	178	184	178	184	19563025	x	7mer-1a	448	NA	0	Mir-136	>CTCCAT	>ATGGAGA	0.7972297668457031
Mir136	7mer-1a	INKA2	468	807	813	807	813	21021055	x	7mer-1a	468	NA	0	Mir-136	>CTCCAT	>ATGGAGA	0.7972297668457031
Mir136	7mer-1a	ERO1B	322	298	304	298	304	424815	x	7mer-1a	322	NA	0	Mir-136	>CTCCAT	>ATGGAGA	0.7972297668457031
Mir136	7mer-1a	NXPH3	393	464	470	464	470	9110278	x	7mer-1a	393	NA	0	Mir-136	>CTCCAT	>ATGGAGA	0.7972297668457031
Mir136	7mer-1a	CGREF1	380	153	159	153	159	8378718	x	7mer-1a	380	NA	0	Mir-136	>CTCCAT	>ATGGAGA	0.7972297668457031
Mir136	7mer-1a	HSD3B7	513	66	72	66	72	24345273	x	7mer-1a	513	NA	0	Mir-136	>CTCCAT	>ATGGAGA	0.7972297668457031
Mir136	7mer-1a	SYK	407	849	855	849	855	11499232	x	7mer-1a	407	NA	0	Mir-136	>CTCCAT	>ATGGAGA	0.7972297668457031
Mir136	7mer-1a	HMG20B	468	583	589	583	589	20713728	x	7mer-1a	468	NA	0	Mir-136	>CTCCAT	>ATGGAGA	0.7972297668457031
Mir136	7mer-1a	FGF20	482	142	148	142	148	22508783	x	7mer-1a	482	NA	0	Mir-136	>CTCCAT	>ATGGAGA	0.7972297668457031
Mir136	7mer-1a	CTNNA1	351	352	358	352	358	4489449	x	7mer-1a	351	NA	0	Mir-136	>CTCCAT	>ATGGAGA	0.7972297668457031
Mir136	7mer-1a	SUPT5H	351	38	44	38	44	4782351	x	7mer-1a	351	NA	0	Mir-136	>CTCCAT	>ATGGAGA	0.7972297668457031
Mir136	7mer-1a	SNX33	510	105	111	105	111	23940779	x	7mer-1a	510	NA	0	Mir-136	>CTCCAT	>ATGGAGA	0.7972297668457031
Mir136	7mer-1a	DBNDD2	357	240	246	240	246	5541194	x	7mer-1a	357	NA	0	Mir-136	>CTCCAT	>ATGGAGA	0.7972297668457031
Mir136	7mer-1a	ZNF764	346	165	171	165	171	3520277	x	7mer-1a	346	NA	0	Mir-136	>CTCCAT	>ATGGAGA	0.7972297668457031
Mir136	7mer-1a	MTG1	356	239	245	239	245	4943946	x	7mer-1a	356	NA	0	Mir-136	>CTCCAT	>ATGGAGA	0.7972297668457031
Mir136	7mer-1a	OPN1LW	351	36	42	36	42	4830744	x	7mer-1a	351	NA	0	Mir-136	>CTCCAT	>ATGGAGA	0.7972297668457031
Mir136	7mer-1a	CUNH11ORF97	357	545	551	545	551	5602151	x	7mer-1a	357	NA	0	Mir-136	>CTCCAT	>ATGGAGA	0.7972297668457031
Mir136	7mer-1a	ZNF638	482	197	203	197	203	22159278	x	7mer-1a	482	NA	0	Mir-136	>CTCCAT	>ATGGAGA	0.7972297668457031
Mir136	7mer-1a	RBBP4	462	50	56	50	56	20088685	x	7mer-1a	462	NA	0	Mir-136	>CTCCAT	>ATGGAGA	0.7972297668457031
Mir136	7mer-1a	CNDP2	362	94	100	94	100	6574622	x	7mer-1a	362	NA	0	Mir-136	>CTCCAT	>ATGGAGA	0.7972297668457031
Mir136	7mer-1a	SAE1	525	749	755	749	755	26812350	x	7mer-1a	525	NA	0	Mir-136	>CTCCAT	>ATGGAGA	0.7972297668457031
Mir136	7mer-1a	FNDC7	333	173	179	173	179	2409350	x	7mer-1a	333	NA	0	Mir-136	>CTCCAT	>ATGGAGA	0.7972297668457031
Mir136	7mer-1a	PEX11B	519	746	752	746	752	25804405	x	7mer-1a	519	NA	0	Mir-136	>CTCCAT	>ATGGAGA	0.7972297668457031
Mir136	7mer-1a	MSRB1	393	156	162	156	162	9120788	x	7mer-1a	393	NA	0	Mir-136	>CTCCAT	>ATGGAGA	0.7972297668457031
Mir136	7mer-1a	BTBD2	514	121	127	121	127	25031940	x	7mer-1a	514	NA	0	Mir-136	>CTCCAT	>ATGGAGA	0.7972297668457031
Mir136	7mer-1a	LAMB4	380	108	114	108	114	8566454	x	7mer-1a	380	NA	0	Mir-136	>CTCCAT	>ATGGAGA	0.7972297668457031
Mir136	7mer-1a	EXTL2	326	54	60	54	60	1021465	x	7mer-1a	326	NA	0	Mir-136	>CTCCAT	>ATGGAGA	0.7972297668457031
Mir136	7mer-1a	PPP2R3B	396	95	101	95	101	10055119	x	7mer-1a	396	NA	0	Mir-136	>CTCCAT	>ATGGAGA	0.7972297668457031
Mir136	7mer-1a	B4GALT7	519	218	224	218	224	25640316	x	7mer-1a	519	NA	0	Mir-136	>CTCCAT	>ATGGAGA	0.7972297668457031
Mir136	7mer-1a	KCNE2	534	27	33	27	33	28892243	x	7mer-1a	534	NA	0	Mir-136	>CTCCAT	>ATGGAGA	0.7972297668457031
Mir136	7mer-1a	ADGRL3	345	247	253	247	253	2799534	x	7mer-1a	345	NA	0	Mir-136	>CTCCAT	>ATGGAGA	0.7972297668457031
Mir136	7mer-1a	RIDA	515	301	307	301	307	25297449	x	7mer-1a	515	NA	0	Mir-136	>CTCCAT	>ATGGAGA	0.7972297668457031
Mir136	7mer-1a	PHKG1	346	244	250	244	250	3521805	x	7mer-1a	346	NA	0	Mir-136	>CTCCAT	>ATGGAGA	0.7972297668457031
Mir136	7mer-1a	LRRTM2	330	31	37	31	37	1472165	x	7mer-1a	330	NA	0	Mir-136	>CTCCAT	>ATGGAGA	0.7972297668457031
Mir136	7mer-1a	ANGPT2	404	459	465	459	465	10922117	x	7mer-1a	404	NA	0	Mir-136	>CTCCAT	>ATGGAGA	0.7972297668457031
Mir136	7mer-1a	CFAP65	322	46	52	46	52	23823	x	7mer-1a	322	NA	0	Mir-136	>CTCCAT	>ATGGAGA	0.7972297668457031
Mir136	7mer-1a	HPCAL1	333	322	328	322	328	2491956	x	7mer-1a	333	NA	0	Mir-136	>CTCCAT	>ATGGAGA	0.7972297668457031
Mir136	7mer-1a	LHX2	362	108	114	108	114	6531290	x	7mer-1a	362	NA	0	Mir-136	>CTCCAT	>ATGGAGA	0.7972297668457031
Mir136	7mer-1a	IRAK3	534	672	678	672	678	28861476	x	7mer-1a	534	NA	0	Mir-136	>CTCCAT	>ATGGAGA	0.7972297668457031
Mir136	7mer-1a	MEOX1	358	406	412	406	412	5786016	x	7mer-1a	358	NA	0	Mir-136	>CTCCAT	>ATGGAGA	0.7972297668457031
Mir136	7mer-1a	NEURL4	356	275	281	275	281	4982502	x	7mer-1a	356	NA	0	Mir-136	>CTCCAT	>ATGGAGA	0.7972297668457031
Mir136	7mer-1a	PNPLA4	326	51	57	51	57	665076	x	7mer-1a	326	NA	0	Mir-136	>CTCCAT	>ATGGAGA	0.7972297668457031
Mir136	7mer-1a	PGS1	345	568	574	568	574	3122789	x	7mer-1a	345	NA	0	Mir-136	>CTCCAT	>ATGGAGA	0.7972297668457031
Mir136	7mer-1a	MAGEB18	366	329	335	329	335	7223002	x	7mer-1a	366	NA	0	Mir-136	>CTCCAT	>ATGGAGA	0.7972297668457031
Mir136	7mer-1a	TMEM9	404	805	811	805	811	11185928	x	7mer-1a	404	NA	0	Mir-136	>CTCCAT	>ATGGAGA	0.7972297668457031
Mir136	7mer-1a	PTPN12	366	638	644	638	644	6843009	x	7mer-1a	366	NA	0	Mir-136	>CTCCAT	>ATGGAGA	0.7972297668457031
Mir136	7mer-1a	TERT	485	605	611	605	611	22710042	x	7mer-1a	485	NA	0	Mir-136	>CTCCAT	>ATGGAGA	0.7972297668457031
Mir136	7mer-1a	TOMM22	407	135	141	135	141	11387289	x	7mer-1a	407	NA	0	Mir-136	>CTCCAT	>ATGGAGA	0.7972297668457031
Mir136	7mer-1a	HPS3	534	71	77	71	77	28882512	x	7mer-1a	534	NA	0	Mir-136	>CTCCAT	>ATGGAGA	0.7972297668457031
Mir136	7mer-1a	SGCB	509	782	788	782	788	23499818	x	7mer-1a	509	NA	0	Mir-136	>CTCCAT	>ATGGAGA	0.7972297668457031
Mir136	7mer-1a	TXNDC12	419	609	615	609	615	12767486	x	7mer-1a	419	NA	0	Mir-136	>CTCCAT	>ATGGAGA	0.7972297668457031
Mir136	7mer-1a	SIT1	350	376	382	376	382	4139348	x	7mer-1a	350	NA	0	Mir-136	>CTCCAT	>ATGGAGA	0.7972297668457031
Mir136	7mer-1a	APH1A	482	661	667	661	667	22079608	x	7mer-1a	482	NA	0	Mir-136	>CTCCAT	>ATGGAGA	0.7972297668457031
Mir136	7mer-1a	CRYL1	411	210	216	210	216	11650895	x	7mer-1a	411	NA	0	Mir-136	>CTCCAT	>ATGGAGA	0.7972297668457031
Mir136	7mer-1a	NFYC	333	607	613	607	613	2399279	x	7mer-1a	333	NA	0	Mir-136	>CTCCAT	>ATGGAGA	0.7972297668457031
Mir136	7mer-1a	MAB21L1	553	188	194	188	194	30721603	x	7mer-1a	553	NA	0	Mir-136	>CTCCAT	>ATGGAGA	0.7972297668457031
Mir136	7mer-1a	SDHAF1	393	196	202	196	202	9291939	x	7mer-1a	393	NA	0	Mir-136	>CTCCAT	>ATGGAGA	0.7972297668457031
Mir136	7mer-1a	ZNF48	474	45	51	45	51	21944483	x	7mer-1a	474	NA	0	Mir-136	>CTCCAT	>ATGGAGA	0.7972297668457031
Mir136	7mer-1a	SLC35A5	425	210	216	210	216	14049458	x	7mer-1a	425	NA	0	Mir-136	>CTCCAT	>ATGGAGA	0.7972297668457031
Mir136	7mer-1a	PPP2R2A	419	151	157	151	157	12885085	x	7mer-1a	419	NA	0	Mir-136	>CTCCAT	>ATGGAGA	0.7972297668457031
Mir136	7mer-1a	FXR2	404	572	578	572	578	11141175	x	7mer-1a	404	NA	0	Mir-136	>CTCCAT	>ATGGAGA	0.7972297668457031
Mir136	7mer-1a	ARSL	356	34	40	34	40	5163606	x	7mer-1a	356	NA	0	Mir-136	>CTCCAT	>ATGGAGA	0.7972297668457031
Mir136	7mer-1a	PHKG2	534	126	132	126	132	28979175	x	7mer-1a	534	NA	0	Mir-136	>CTCCAT	>ATGGAGA	0.7972297668457031
Mir136	7mer-1a	SRFBP1	380	21	27	21	27	8510171	x	7mer-1a	380	NA	0	Mir-136	>CTCCAT	>ATGGAGA	0.7972297668457031
Mir136	7mer-1a	TTC21B	419	165	171	165	171	12814814	x	7mer-1a	419	NA	0	Mir-136	>CTCCAT	>ATGGAGA	0.7972297668457031
Mir136	7mer-1a	MAB21L1	345	194	200	194	200	3071100	x	7mer-1a	345	NA	0	Mir-136	>CTCCAT	>ATGGAGA	0.7972297668457031
Mir136	7mer-1a	GP1BA	474	187	193	187	193	21997752	x	7mer-1a	474	NA	0	Mir-136	>CTCCAT	>ATGGAGA	0.7972297668457031
Mir136	7mer-1a	HDDC2	550	193	199	193	199	30477715	x	7mer-1a	550	NA	0	Mir-136	>CTCCAT	>ATGGAGA	0.7972297668457031
Mir136	7mer-1a	LRFN2	509	377	383	377	383	23593494	x	7mer-1a	509	NA	0	Mir-136	>CTCCAT	>ATGGAGA	0.7972297668457031
Mir136	7mer-1a	PRPF31	404	315	321	315	321	10972920	x	7mer-1a	404	NA	0	Mir-136	>CTCCAT	>ATGGAGA	0.7972297668457031
Mir136	7mer-1a	GPI	538	114	120	114	120	29779848	x	7mer-1a	538	NA	0	Mir-136	>CTCCAT	>ATGGAGA	0.7972297668457031
Mir136	7mer-1a	URAD	522	186	192	186	192	26196324	x	7mer-1a	522	NA	0	Mir-136	>CTCCAT	>ATGGAGA	0.7972297668457031
Mir136	7mer-1a	PRAF2	326	284	290	284	290	660986	x	7mer-1a	326	NA	0	Mir-136	>CTCCAT	>ATGGAGA	0.7972297668457031
Mir136	7mer-1a	PLA2G12B	548	182	188	182	188	30059296	x	7mer-1a	548	NA	0	Mir-136	>CTCCAT	>ATGGAGA	0.7972297668457031
Mir136	7mer-1a	NHP2	513	80	86	80	86	24434199	x	7mer-1a	513	NA	0	Mir-136	>CTCCAT	>ATGGAGA	0.7972297668457031
Mir136	7mer-1a	P4HB	366	494	500	494	500	7059539	x	7mer-1a	366	NA	0	Mir-136	>CTCCAT	>ATGGAGA	0.7972297668457031
Mir136	7mer-1a	CATSPER4	447	189	195	189	195	19345480	x	7mer-1a	447	NA	0	Mir-136	>CTCCAT	>ATGGAGA	0.7972297668457031
Mir136	7mer-1a	CREB3L1	350	197	203	197	203	4218611	x	7mer-1a	350	NA	0	Mir-136	>CTCCAT	>ATGGAGA	0.7972297668457031
Mir136	7mer-1a	RBBP4	553	371	377	371	377	30694700	x	7mer-1a	553	NA	0	Mir-136	>CTCCAT	>ATGGAGA	0.7972297668457031
Mir136	7mer-1a	USF1	448	388	394	388	394	19695529	x	7mer-1a	448	NA	0	Mir-136	>CTCCAT	>ATGGAGA	0.7972297668457031
Mir136	7mer-1a	GLS2	362	82	88	82	88	6500532	x	7mer-1a	362	NA	0	Mir-136	>CTCCAT	>ATGGAGA	0.7972297668457031
Mir136	7mer-1a	HAAO	485	239	245	239	245	22861996	x	7mer-1a	485	NA	0	Mir-136	>CTCCAT	>ATGGAGA	0.7972297668457031
Mir136	7mer-1a	PAWR	530	733	739	733	739	27404223	x	7mer-1a	530	NA	0	Mir-136	>CTCCAT	>ATGGAGA	0.7972297668457031
Mir136	7mer-1a	TMEM198	331	304	310	304	310	2043716	x	7mer-1a	331	NA	0	Mir-136	>CTCCAT	>ATGGAGA	0.7972297668457031
Mir136	7mer-1a	GLT8D1	394	126	132	126	132	9660001	x	7mer-1a	394	NA	0	Mir-136	>CTCCAT	>ATGGAGA	0.7972297668457031
Mir136	7mer-1a	RASGEF1C	366	354	360	354	360	7022674	x	7mer-1a	366	NA	0	Mir-136	>CTCCAT	>ATGGAGA	0.7972297668457031
Mir136	7mer-1a	LRRC27	322	604	610	604	610	410908	x	7mer-1a	322	NA	0	Mir-136	>CTCCAT	>ATGGAGA	0.7972297668457031
Mir136	7mer-1a	UBALD2	351	223	229	223	229	4822535	x	7mer-1a	351	NA	0	Mir-136	>CTCCAT	>ATGGAGA	0.7972297668457031
Mir136	7mer-1a	SIRT3	330	173	179	173	179	1729707	x	7mer-1a	330	NA	0	Mir-136	>CTCCAT	>ATGGAGA	0.7972297668457031
Mir136	7mer-1a	RASA4	366	162	168	162	168	7082744	x	7mer-1a	366	NA	0	Mir-136	>CTCCAT	>ATGGAGA	0.7972297668457031
Mir136	7mer-1a	CPAMD8	530	257	263	257	263	27260252	x	7mer-1a	530	NA	0	Mir-136	>CTCCAT	>ATGGAGA	0.7972297668457031
Mir136	7mer-1a	USP1	425	415	421	415	421	13982816	x	7mer-1a	425	NA	0	Mir-136	>CTCCAT	>ATGGAGA	0.7972297668457031
Mir136	7mer-1a	SH2D3A	550	53	59	53	59	30162035	x	7mer-1a	550	NA	0	Mir-136	>CTCCAT	>ATGGAGA	0.7972297668457031
Mir136	7mer-1a	CCL19	331	569	575	569	575	2034660	x	7mer-1a	331	NA	0	Mir-136	>CTCCAT	>ATGGAGA	0.7972297668457031
Mir136	7mer-1a	ENDOU	351	495	501	495	501	4659848	x	7mer-1a	351	NA	0	Mir-136	>CTCCAT	>ATGGAGA	0.7972297668457031
Mir136	7mer-1a	SCX	462	36	42	36	42	20177794	x	7mer-1a	462	NA	0	Mir-136	>CTCCAT	>ATGGAGA	0.7972297668457031
Mir136	7mer-1a	KHDRBS2	533	498	504	498	504	28670050	x	7mer-1a	533	NA	0	Mir-136	>CTCCAT	>ATGGAGA	0.7972297668457031
Mir136	7mer-1a	BTD	515	208	214	208	214	25117975	x	7mer-1a	515	NA	0	Mir-136	>CTCCAT	>ATGGAGA	0.7972297668457031
Mir136	7mer-1a	APBA2	362	383	389	383	389	6423099	x	7mer-1a	362	NA	0	Mir-136	>CTCCAT	>ATGGAGA	0.7972297668457031
Mir136	7mer-1a	CCDC62	531	66	72	66	72	27829720	x	7mer-1a	531	NA	0	Mir-136	>CTCCAT	>ATGGAGA	0.7972297668457031
Mir136	7mer-1a	MYO19	448	256	262	256	262	19778969	x	7mer-1a	448	NA	0	Mir-136	>CTCCAT	>ATGGAGA	0.7972297668457031
Mir136	7mer-1a	CCM2L	380	184	190	184	190	8446884	x	7mer-1a	380	NA	0	Mir-136	>CTCCAT	>ATGGAGA	0.7972297668457031
Mir136	7mer-1a	EXOC2	330	403	409	403	409	1572137	x	7mer-1a	330	NA	0	Mir-136	>CTCCAT	>ATGGAGA	0.7972297668457031
Mir136	7mer-1a	CD5L	513	373	379	373	379	24623572	x	7mer-1a	513	NA	0	Mir-136	>CTCCAT	>ATGGAGA	0.7972297668457031
Mir136	7mer-1a	PRF1	482	432	438	432	438	22503017	x	7mer-1a	482	NA	0	Mir-136	>CTCCAT	>ATGGAGA	0.7972297668457031
Mir136	7mer-1a	TSPAN3	462	611	617	611	617	20256810	x	7mer-1a	462	NA	0	Mir-136	>CTCCAT	>ATGGAGA	0.7972297668457031
Mir136	7mer-1a	DNHD1	509	74	80	74	80	23698727	x	7mer-1a	509	NA	0	Mir-136	>CTCCAT	>ATGGAGA	0.7972297668457031
Mir136	7mer-1a	ANO10	357	246	252	246	252	5286780	x	7mer-1a	357	NA	0	Mir-136	>CTCCAT	>ATGGAGA	0.7972297668457031
Mir136	7mer-1a	COX8A	366	79	85	79	85	6756673	x	7mer-1a	366	NA	0	Mir-136	>CTCCAT	>ATGGAGA	0.7972297668457031
Mir136	7mer-1a	RAB11B	448	189	195	189	195	19757661	x	7mer-1a	448	NA	0	Mir-136	>CTCCAT	>ATGGAGA	0.7972297668457031
Mir136	7mer-1a	DPAGT1	394	266	272	266	272	9613485	x	7mer-1a	394	NA	0	Mir-136	>CTCCAT	>ATGGAGA	0.7972297668457031
Mir136	7mer-1a	ANKRD55	333	139	145	139	145	2430669	x	7mer-1a	333	NA	0	Mir-136	>CTCCAT	>ATGGAGA	0.7972297668457031
Mir136	7mer-1a	WHRN	351	161	167	161	167	4554757	x	7mer-1a	351	NA	0	Mir-136	>CTCCAT	>ATGGAGA	0.7972297668457031
Mir136	7mer-1a	SOD3	448	452	458	452	458	19522164	x	7mer-1a	448	NA	0	Mir-136	>CTCCAT	>ATGGAGA	0.7972297668457031
Mir136	7mer-1a	SLC2A8	538	601	607	601	607	29583927	x	7mer-1a	538	NA	0	Mir-136	>CTCCAT	>ATGGAGA	0.7972297668457031
Mir136	7mer-1a	B4GALT4	533	126	132	126	132	28430745	x	7mer-1a	533	NA	0	Mir-136	>CTCCAT	>ATGGAGA	0.7972297668457031
Mir136	7mer-1a	N4BP3	404	109	115	109	115	10955737	x	7mer-1a	404	NA	0	Mir-136	>CTCCAT	>ATGGAGA	0.7972297668457031
Mir136	7mer-1a	SRARP	425	169	175	169	175	13997147	x	7mer-1a	425	NA	0	Mir-136	>CTCCAT	>ATGGAGA	0.7972297668457031
Mir136	7mer-1a	AARS1	380	262	268	262	268	8276938	x	7mer-1a	380	NA	0	Mir-136	>CTCCAT	>ATGGAGA	0.7972297668457031
Mir136	7mer-1a	FGD3	553	328	334	328	334	30542292	x	7mer-1a	553	NA	0	Mir-136	>CTCCAT	>ATGGAGA	0.7972297668457031
Mir136	7mer-1a	RGS14	553	145	151	145	151	30655420	x	7mer-1a	553	NA	0	Mir-136	>CTCCAT	>ATGGAGA	0.7972297668457031
Mir136	7mer-1a	MTA2	420	480	486	480	486	13275280	x	7mer-1a	420	NA	0	Mir-136	>CTCCAT	>ATGGAGA	0.7972297668457031
Mir136	7mer-1a	TMEM253	448	78	84	78	84	19550468	x	7mer-1a	448	NA	0	Mir-136	>CTCCAT	>ATGGAGA	0.7972297668457031
Mir136	7mer-1a	PIGH	468	107	113	107	113	20939882	x	7mer-1a	468	NA	0	Mir-136	>CTCCAT	>ATGGAGA	0.7972297668457031
Mir136	7mer-1a	PTCH2	322	425	431	425	431	56516	x	7mer-1a	322	NA	0	Mir-136	>CTCCAT	>ATGGAGA	0.7972297668457031
Mir136	7mer-1a	ABCA5	333	340	346	340	346	2689863	x	7mer-1a	333	NA	0	Mir-136	>CTCCAT	>ATGGAGA	0.7972297668457031
Mir136	7mer-1a	LSMEM2	385	456	462	456	462	8649511	x	7mer-1a	385	NA	0	Mir-136	>CTCCAT	>ATGGAGA	0.7972297668457031
Mir136	7mer-1a	ACRBP	510	411	417	411	417	24016990	x	7mer-1a	510	NA	0	Mir-136	>CTCCAT	>ATGGAGA	0.7972297668457031
Mir136	7mer-1a	F2RL2	425	72	78	72	78	14006712	x	7mer-1a	425	NA	0	Mir-136	>CTCCAT	>ATGGAGA	0.7972297668457031
Mir136	7mer-1a	HR	530	401	407	401	407	27334017	x	7mer-1a	530	NA	0	Mir-136	>CTCCAT	>ATGGAGA	0.7972297668457031
Mir136	7mer-1a	GOLGA4	553	174	180	174	180	30621124	x	7mer-1a	553	NA	0	Mir-136	>CTCCAT	>ATGGAGA	0.7972297668457031
Mir136	7mer-1a	MMP2	407	707	713	707	713	11580623	x	7mer-1a	407	NA	0	Mir-136	>CTCCAT	>ATGGAGA	0.7972297668457031
Mir136	7mer-1a	CLSTN3	514	255	261	255	261	24760306	x	7mer-1a	514	NA	0	Mir-136	>CTCCAT	>ATGGAGA	0.7972297668457031
Mir136	7mer-1a	CLRN1	533	263	269	263	269	28717091	x	7mer-1a	533	NA	0	Mir-136	>CTCCAT	>ATGGAGA	0.7972297668457031
Mir136	7mer-1a	SLC15A4	351	32	38	32	38	4677910	x	7mer-1a	351	NA	0	Mir-136	>CTCCAT	>ATGGAGA	0.7972297668457031
Mir136	7mer-1a	HPS1	417	332	338	332	338	12567870	x	7mer-1a	417	NA	0	Mir-136	>CTCCAT	>ATGGAGA	0.7972297668457031
Mir136	7mer-1a	S100A3	327	235	241	235	241	1439711	x	7mer-1a	327	NA	0	Mir-136	>CTCCAT	>ATGGAGA	0.7972297668457031
Mir136	7mer-1a	SUOX	331	442	448	442	448	2103788	x	7mer-1a	331	NA	0	Mir-136	>CTCCAT	>ATGGAGA	0.7972297668457031
Mir136	7mer-1a	NHERF2	398	52	58	52	58	10346312	x	7mer-1a	398	NA	0	Mir-136	>CTCCAT	>ATGGAGA	0.7972297668457031
Mir136	7mer-1a	LDAF1	404	222	228	222	228	11065317	x	7mer-1a	404	NA	0	Mir-136	>CTCCAT	>ATGGAGA	0.7972297668457031
Mir136	7mer-1a	SNCB	331	521	527	521	527	1970707	x	7mer-1a	331	NA	0	Mir-136	>CTCCAT	>ATGGAGA	0.7972297668457031
Mir136	7mer-1a	ADAMTS19	530	407	413	407	413	27249979	x	7mer-1a	530	NA	0	Mir-136	>CTCCAT	>ATGGAGA	0.7972297668457031
Mir136	7mer-1a	SGCB	358	119	125	119	125	5612035	x	7mer-1a	358	NA	0	Mir-136	>CTCCAT	>ATGGAGA	0.7972297668457031
Mir136	7mer-1a	FAM174C	510	267	273	267	273	24264653	x	7mer-1a	510	NA	0	Mir-136	>CTCCAT	>ATGGAGA	0.7972297668457031
Mir136	7mer-1a	ZNF575	359	299	305	299	305	6079542	x	7mer-1a	359	NA	0	Mir-136	>CTCCAT	>ATGGAGA	0.7972297668457031
Mir136	7mer-1a	ZSCAN25	398	34	40	34	40	10357963	x	7mer-1a	398	NA	0	Mir-136	>CTCCAT	>ATGGAGA	0.7972297668457031
Mir136	7mer-1a	ACVR1B	366	195	201	195	201	6960718	x	7mer-1a	366	NA	0	Mir-136	>CTCCAT	>ATGGAGA	0.7972297668457031
Mir136	7mer-1a	ANO10	362	253	259	253	259	6355142	x	7mer-1a	362	NA	0	Mir-136	>CTCCAT	>ATGGAGA	0.7972297668457031
Mir136	7mer-1a	COL6A3	419	435	441	435	441	12806323	x	7mer-1a	419	NA	0	Mir-136	>CTCCAT	>ATGGAGA	0.7972297668457031
Mir136	7mer-1a	CARD11	322	15	21	15	21	392117	x	7mer-1a	322	NA	0	Mir-136	>CTCCAT	>ATGGAGA	0.7972297668457031
Mir136	7mer-1a	PCID2	326	66	72	66	72	700217	x	7mer-1a	326	NA	0	Mir-136	>CTCCAT	>ATGGAGA	0.7972297668457031
Mir136	7mer-1a	NKD2	514	718	724	718	724	24978295	x	7mer-1a	514	NA	0	Mir-136	>CTCCAT	>ATGGAGA	0.7972297668457031
Mir136	7mer-1a	AGGF1	380	497	503	497	503	8554412	x	7mer-1a	380	NA	0	Mir-136	>CTCCAT	>ATGGAGA	0.7972297668457031
Mir136	7mer-1a	EVPL	474	170	176	170	176	22017551	x	7mer-1a	474	NA	0	Mir-136	>CTCCAT	>ATGGAGA	0.7972297668457031
Mir136	7mer-1a	MPIG6B	483	78	84	78	84	22540828	x	7mer-1a	483	NA	0	Mir-136	>CTCCAT	>ATGGAGA	0.7972297668457031
Mir136	7mer-1a	TBC1D13	358	57	63	57	63	5719190	x	7mer-1a	358	NA	0	Mir-136	>CTCCAT	>ATGGAGA	0.7972297668457031
Mir136	7mer-1a	MTARC1	407	158	164	158	164	11628425	x	7mer-1a	407	NA	0	Mir-136	>CTCCAT	>ATGGAGA	0.7972297668457031
Mir136	7mer-1a	EXOG	482	390	396	390	396	22423648	x	7mer-1a	482	NA	0	Mir-136	>CTCCAT	>ATGGAGA	0.7972297668457031
Mir136	7mer-1a	PARVB	393	332	338	332	338	9152321	x	7mer-1a	393	NA	0	Mir-136	>CTCCAT	>ATGGAGA	0.7972297668457031
Mir136	7mer-1a	HSPB7	351	269	275	269	275	4440079	x	7mer-1a	351	NA	0	Mir-136	>CTCCAT	>ATGGAGA	0.7972297668457031
Mir136	7mer-1a	QRFP	486	342	348	342	348	23214075	x	7mer-1a	486	NA	0	Mir-136	>CTCCAT	>ATGGAGA	0.7972297668457031
Mir136	7mer-1a	BCAM	468	570	576	570	576	20825326	x	7mer-1a	468	NA	0	Mir-136	>CTCCAT	>ATGGAGA	0.7972297668457031
Mir136	7mer-1a	CDK4	532	118	124	118	124	28206098	x	7mer-1a	532	NA	0	Mir-136	>CTCCAT	>ATGGAGA	0.7972297668457031
Mir136	7mer-1a	MMP2	462	777	783	777	783	19997058	x	7mer-1a	462	NA	0	Mir-136	>CTCCAT	>ATGGAGA	0.7972297668457031
Mir136	7mer-1a	CWC15	411	27	33	27	33	11725392	x	7mer-1a	411	NA	0	Mir-136	>CTCCAT	>ATGGAGA	0.7972297668457031
Mir136	7mer-1a	GALP	462	558	564	558	564	20014524	x	7mer-1a	462	NA	0	Mir-136	>CTCCAT	>ATGGAGA	0.7972297668457031
Mir136	7mer-1a	EMID1	486	496	502	496	502	23360196	x	7mer-1a	486	NA	0	Mir-136	>CTCCAT	>ATGGAGA	0.7972297668457031
Mir136	7mer-1a	LIMD2	357	426	432	426	432	5410637	x	7mer-1a	357	NA	0	Mir-136	>CTCCAT	>ATGGAGA	0.7972297668457031
Mir136	7mer-1a	NPPB	442	137	143	137	143	18247027	x	7mer-1a	442	NA	0	Mir-136	>CTCCAT	>ATGGAGA	0.7972297668457031
Mir136	7mer-1a	ADM	467	264	270	264	270	20357133	x	7mer-1a	467	NA	0	Mir-136	>CTCCAT	>ATGGAGA	0.7972297668457031
Mir136	7mer-1a	SUPT5H	532	38	44	38	44	28326163	x	7mer-1a	532	NA	0	Mir-136	>CTCCAT	>ATGGAGA	0.7972297668457031
Mir136	7mer-1a	SSC4D	485	199	205	199	205	22949019	x	7mer-1a	485	NA	0	Mir-136	>CTCCAT	>ATGGAGA	0.7972297668457031
Mir136	7mer-1a	PLOD1	398	39	45	39	45	10093018	x	7mer-1a	398	NA	0	Mir-136	>CTCCAT	>ATGGAGA	0.7972297668457031
Mir136	7mer-1a	SRPX2	440	15	21	15	21	18237315	x	7mer-1a	440	NA	0	Mir-136	>CTCCAT	>ATGGAGA	0.7972297668457031
Mir136	7mer-1a	BCDIN3D	525	220	226	220	226	27093995	x	7mer-1a	525	NA	0	Mir-136	>CTCCAT	>ATGGAGA	0.7972297668457031
Mir136	7mer-1a	C27H1ORF53	326	134	140	134	140	1073534	x	7mer-1a	326	NA	0	Mir-136	>CTCCAT	>ATGGAGA	0.7972297668457031
Mir136	7mer-1a	USP39	509	135	141	135	141	23668601	x	7mer-1a	509	NA	0	Mir-136	>CTCCAT	>ATGGAGA	0.7972297668457031
Mir136	7mer-1a	MTCL1	522	746	752	746	752	26176480	x	7mer-1a	522	NA	0	Mir-136	>CTCCAT	>ATGGAGA	0.7972297668457031
Mir136	7mer-1a	CHI3L1	482	58	64	58	64	22319151	x	7mer-1a	482	NA	0	Mir-136	>CTCCAT	>ATGGAGA	0.7972297668457031
Mir136	7mer-1a	CCDC92	356	286	292	286	292	5141145	x	7mer-1a	356	NA	0	Mir-136	>CTCCAT	>ATGGAGA	0.7972297668457031
Mir136	7mer-1a	RNF125	394	375	381	375	381	9549977	x	7mer-1a	394	NA	0	Mir-136	>CTCCAT	>ATGGAGA	0.7972297668457031
Mir136	7mer-1a	SAP130	519	32	38	32	38	25915944	x	7mer-1a	519	NA	0	Mir-136	>CTCCAT	>ATGGAGA	0.7972297668457031
Mir136	7mer-1a	PPM1J	548	129	135	129	135	29845209	x	7mer-1a	548	NA	0	Mir-136	>CTCCAT	>ATGGAGA	0.7972297668457031
Mir136	7mer-1a	ATP6V1G2	553	238	244	238	244	30639140	x	7mer-1a	553	NA	0	Mir-136	>CTCCAT	>ATGGAGA	0.7972297668457031
Mir136	7mer-1a	TMPRSS12	509	217	223	217	223	23644047	x	7mer-1a	509	NA	0	Mir-136	>CTCCAT	>ATGGAGA	0.7972297668457031
Mir136	7mer-1a	EFNA1	534	494	500	494	500	28914162	x	7mer-1a	534	NA	0	Mir-136	>CTCCAT	>ATGGAGA	0.7972297668457031
Mir136	7mer-1a	MPDU1	358	462	468	462	468	5794048	x	7mer-1a	358	NA	0	Mir-136	>CTCCAT	>ATGGAGA	0.7972297668457031
Mir136	7mer-1a	RNF10	322	853	859	853	859	275089	x	7mer-1a	322	NA	0	Mir-136	>CTCCAT	>ATGGAGA	0.7972297668457031
Mir136	7mer-1a	WNK4	462	45	51	45	51	20129021	x	7mer-1a	462	NA	0	Mir-136	>CTCCAT	>ATGGAGA	0.7972297668457031
Mir136	7mer-1a	SNX5	513	274	280	274	280	24457311	x	7mer-1a	513	NA	0	Mir-136	>CTCCAT	>ATGGAGA	0.7972297668457031
Mir136	7mer-1a	SKOR1	359	630	636	630	636	6190361	x	7mer-1a	359	NA	0	Mir-136	>CTCCAT	>ATGGAGA	0.7972297668457031
Mir136	7mer-1a	SAT2	482	174	180	174	180	22299989	x	7mer-1a	482	NA	0	Mir-136	>CTCCAT	>ATGGAGA	0.7972297668457031
Mir136	7mer-1a	TAP2	531	67	73	67	73	27777841	x	7mer-1a	531	NA	0	Mir-136	>CTCCAT	>ATGGAGA	0.7972297668457031
Mir136	7mer-1a	CHAC1	514	77	83	77	83	24782534	x	7mer-1a	514	NA	0	Mir-136	>CTCCAT	>ATGGAGA	0.7972297668457031
Mir136	7mer-1a	SUOX	407	415	421	415	421	11375517	x	7mer-1a	407	NA	0	Mir-136	>CTCCAT	>ATGGAGA	0.7972297668457031
Mir136	7mer-1a	UBE2D4	380	121	127	121	127	8565175	x	7mer-1a	380	NA	0	Mir-136	>CTCCAT	>ATGGAGA	0.7972297668457031
Mir136	7mer-1a	STON1	425	496	502	496	502	14205044	x	7mer-1a	425	NA	0	Mir-136	>CTCCAT	>ATGGAGA	0.7972297668457031
Mir136	7mer-1a	FBXO6	322	176	182	176	182	260773	x	7mer-1a	322	NA	0	Mir-136	>CTCCAT	>ATGGAGA	0.7972297668457031
Mir136	7mer-1a	FBLN7	346	906	912	906	912	3471293	x	7mer-1a	346	NA	0	Mir-136	>CTCCAT	>ATGGAGA	0.7972297668457031
Mir136	7mer-1a	GDPD2	524	421	427	421	427	26758975	x	7mer-1a	524	NA	0	Mir-136	>CTCCAT	>ATGGAGA	0.7972297668457031
Mir136	7mer-1a	EMC4	531	379	385	379	385	27629798	x	7mer-1a	531	NA	0	Mir-136	>CTCCAT	>ATGGAGA	0.7972297668457031
Mir136	7mer-1a	FN3KRP	510	350	356	350	356	23964301	x	7mer-1a	510	NA	0	Mir-136	>CTCCAT	>ATGGAGA	0.7972297668457031
Mir136	7mer-1a	HHLA1	534	286	292	286	292	28764907	x	7mer-1a	534	NA	0	Mir-136	>CTCCAT	>ATGGAGA	0.7972297668457031
Mir136	7mer-1a	TAGLN	513	75	81	75	81	24396155	x	7mer-1a	513	NA	0	Mir-136	>CTCCAT	>ATGGAGA	0.7972297668457031
Mir136	7mer-1a	NKX6-1	350	159	165	159	165	4355969	x	7mer-1a	350	NA	0	Mir-136	>CTCCAT	>ATGGAGA	0.7972297668457031
Mir136	7mer-1a	ANKRD45	513	126	132	126	132	24602240	x	7mer-1a	513	NA	0	Mir-136	>CTCCAT	>ATGGAGA	0.7972297668457031
Mir136	7mer-1a	ATL1	468	653	659	653	659	20942027	x	7mer-1a	468	NA	0	Mir-136	>CTCCAT	>ATGGAGA	0.7972297668457031
Mir136	7mer-1a	RPA4	362	191	197	191	197	6690886	x	7mer-1a	362	NA	0	Mir-136	>CTCCAT	>ATGGAGA	0.7972297668457031
Mir136	7mer-1a	EDN3	442	332	338	332	338	18542915	x	7mer-1a	442	NA	0	Mir-136	>CTCCAT	>ATGGAGA	0.7972297668457031
Mir136	7mer-1a	PABPC5	467	225	231	225	231	20665731	x	7mer-1a	467	NA	0	Mir-136	>CTCCAT	>ATGGAGA	0.7972297668457031
Mir136	7mer-1a	PTX4	522	231	237	231	237	26327992	x	7mer-1a	522	NA	0	Mir-136	>CTCCAT	>ATGGAGA	0.7972297668457031
Mir136	7mer-1a	HOXA4	485	376	382	376	382	22581371	x	7mer-1a	485	NA	0	Mir-136	>CTCCAT	>ATGGAGA	0.7972297668457031
Mir136	7mer-1a	ACTA2	357	72	78	72	78	5327337	x	7mer-1a	357	NA	0	Mir-136	>CTCCAT	>ATGGAGA	0.7972297668457031
Mir136	7mer-1a	DMRT3	467	715	721	715	721	20383820	x	7mer-1a	467	NA	0	Mir-136	>CTCCAT	>ATGGAGA	0.7972297668457031
Mir136	7mer-1a	PWWP3A	326	489	495	489	495	963411	x	7mer-1a	326	NA	0	Mir-136	>CTCCAT	>ATGGAGA	0.7972297668457031
Mir136	7mer-1a	ODAD4	462	51	57	51	57	20128276	x	7mer-1a	462	NA	0	Mir-136	>CTCCAT	>ATGGAGA	0.7972297668457031
Mir136	7mer-1a	SLC17A9	357	594	600	594	600	5590139	x	7mer-1a	357	NA	0	Mir-136	>CTCCAT	>ATGGAGA	0.7972297668457031
Mir136	7mer-1a	CCDC137	333	412	418	412	418	2695135	x	7mer-1a	333	NA	0	Mir-136	>CTCCAT	>ATGGAGA	0.7972297668457031
Mir136	7mer-1a	HNF1B	407	388	394	388	394	11565342	x	7mer-1a	407	NA	0	Mir-136	>CTCCAT	>ATGGAGA	0.7972297668457031
Mir136	7mer-1a	MTHFSD	447	616	622	616	622	19453499	x	7mer-1a	447	NA	0	Mir-136	>CTCCAT	>ATGGAGA	0.7972297668457031
Mir136	7mer-1a	FEZ2	330	395	401	395	401	1541976	x	7mer-1a	330	NA	0	Mir-136	>CTCCAT	>ATGGAGA	0.7972297668457031
Mir136	7mer-1a	GNS	513	678	684	678	684	24650590	x	7mer-1a	513	NA	0	Mir-136	>CTCCAT	>ATGGAGA	0.7972297668457031
Mir136	7mer-1a	MRPL10	538	450	456	450	456	29807506	x	7mer-1a	538	NA	0	Mir-136	>CTCCAT	>ATGGAGA	0.7972297668457031
Mir136	7mer-1a	ADAMTSL4	522	226	232	226	232	25946948	x	7mer-1a	522	NA	0	Mir-136	>CTCCAT	>ATGGAGA	0.7972297668457031
Mir136	7mer-1a	HTR7	350	348	354	348	354	4326037	x	7mer-1a	350	NA	0	Mir-136	>CTCCAT	>ATGGAGA	0.7972297668457031
Mir136	7mer-1a	TOMM22	534	125	131	125	131	28815673	x	7mer-1a	534	NA	0	Mir-136	>CTCCAT	>ATGGAGA	0.7972297668457031
Mir136	7mer-1a	MAPRE3	533	598	604	598	604	28399252	x	7mer-1a	533	NA	0	Mir-136	>CTCCAT	>ATGGAGA	0.7972297668457031
Mir136	7mer-1a	SELENOO	537	243	249	243	249	29101488	x	7mer-1a	537	NA	0	Mir-136	>CTCCAT	>ATGGAGA	0.7972297668457031
Mir136	7mer-1a	SLC22A7	509	384	390	384	390	23592438	x	7mer-1a	509	NA	0	Mir-136	>CTCCAT	>ATGGAGA	0.7972297668457031
Mir136	7mer-1a	GRM8	366	437	443	437	443	6847066	x	7mer-1a	366	NA	0	Mir-136	>CTCCAT	>ATGGAGA	0.7972297668457031
Mir136	7mer-1a	TAFA5	515	572	578	572	578	25306127	x	7mer-1a	515	NA	0	Mir-136	>CTCCAT	>ATGGAGA	0.7972297668457031
Mir136	7mer-1a	TFAP2A	531	418	424	418	424	27769417	x	7mer-1a	531	NA	0	Mir-136	>CTCCAT	>ATGGAGA	0.7972297668457031
Mir136	7mer-1a	NCAPH	482	151	157	151	157	22162169	x	7mer-1a	482	NA	0	Mir-136	>CTCCAT	>ATGGAGA	0.7972297668457031
Mir136	7mer-1a	OLA1	532	473	479	473	479	28135085	x	7mer-1a	532	NA	0	Mir-136	>CTCCAT	>ATGGAGA	0.7972297668457031
Mir136	7mer-1a	IRF2BPL	468	731	737	731	737	20938322	x	7mer-1a	468	NA	0	Mir-136	>CTCCAT	>ATGGAGA	0.7972297668457031
Mir136	7mer-1a	CD53	385	655	661	655	661	8674522	x	7mer-1a	385	NA	0	Mir-136	>CTCCAT	>ATGGAGA	0.7972297668457031
Mir136	7mer-1a	KRT1	485	427	433	427	433	22661734	x	7mer-1a	485	NA	0	Mir-136	>CTCCAT	>ATGGAGA	0.7972297668457031
Mir136	7mer-1a	DYNLT5	509	598	604	598	604	23542193	x	7mer-1a	509	NA	0	Mir-136	>CTCCAT	>ATGGAGA	0.7972297668457031
Mir136	7mer-1a	CCDC15	357	500	506	500	506	5393898	x	7mer-1a	357	NA	0	Mir-136	>CTCCAT	>ATGGAGA	0.7972297668457031
Mir136	7mer-1a	MASP2	351	133	139	133	139	4441732	x	7mer-1a	351	NA	0	Mir-136	>CTCCAT	>ATGGAGA	0.7972297668457031
Mir136	7mer-1a	ADAMTS10	351	178	184	178	184	4504939	x	7mer-1a	351	NA	0	Mir-136	>CTCCAT	>ATGGAGA	0.7972297668457031
Mir136	7mer-1a	C10H12ORF4	326	343	349	343	349	822617	x	7mer-1a	326	NA	0	Mir-136	>CTCCAT	>ATGGAGA	0.7972297668457031
Mir136	7mer-1a	RFC5	486	709	715	709	715	23358376	x	7mer-1a	486	NA	0	Mir-136	>CTCCAT	>ATGGAGA	0.7972297668457031
Mir136	7mer-1a	ANKRD22	522	16	22	16	22	26181967	x	7mer-1a	522	NA	0	Mir-136	>CTCCAT	>ATGGAGA	0.7972297668457031
Mir136	7mer-1a	VPS45	394	142	148	142	148	9432813	x	7mer-1a	394	NA	0	Mir-136	>CTCCAT	>ATGGAGA	0.7972297668457031
Mir136	7mer-1a	FFAR3	482	254	260	254	260	22357749	x	7mer-1a	482	NA	0	Mir-136	>CTCCAT	>ATGGAGA	0.7972297668457031
Mir136	7mer-1a	GPI	531	114	120	114	120	27943233	x	7mer-1a	531	NA	0	Mir-136	>CTCCAT	>ATGGAGA	0.7972297668457031
Mir136	7mer-1a	B4GALNT1	396	437	443	437	443	9918936	x	7mer-1a	396	NA	0	Mir-136	>CTCCAT	>ATGGAGA	0.7972297668457031
Mir136	7mer-1a	NUMA1	448	402	408	402	408	19659457	x	7mer-1a	448	NA	0	Mir-136	>CTCCAT	>ATGGAGA	0.7972297668457031
Mir136	7mer-1a	ARHGEF25	525	98	104	98	104	27122824	x	7mer-1a	525	NA	0	Mir-136	>CTCCAT	>ATGGAGA	0.7972297668457031
Mir136	7mer-1a	PDK2	482	757	763	757	763	22304164	x	7mer-1a	482	NA	0	Mir-136	>CTCCAT	>ATGGAGA	0.7972297668457031
Mir136	7mer-1a	POGLUT1	513	111	117	111	117	24563866	x	7mer-1a	513	NA	0	Mir-136	>CTCCAT	>ATGGAGA	0.7972297668457031
Mir136	7mer-1a	INTS6L	351	333	339	333	339	4832540	x	7mer-1a	351	NA	0	Mir-136	>CTCCAT	>ATGGAGA	0.7972297668457031
Mir136	7mer-1a	MLH3	331	32	38	32	38	1951045	x	7mer-1a	331	NA	0	Mir-136	>CTCCAT	>ATGGAGA	0.7972297668457031
Mir136	7mer-1a	TMEM100	537	356	362	356	362	29387416	x	7mer-1a	537	NA	0	Mir-136	>CTCCAT	>ATGGAGA	0.7972297668457031
Mir136	7mer-1a	FCER1A	350	206	212	206	212	4382861	x	7mer-1a	350	NA	0	Mir-136	>CTCCAT	>ATGGAGA	0.7972297668457031
Mir136	7mer-1a	POLR3B	550	134	140	134	140	30116189	x	7mer-1a	550	NA	0	Mir-136	>CTCCAT	>ATGGAGA	0.7972297668457031
Mir136	7mer-1a	TMEM214	366	445	451	445	451	6911066	x	7mer-1a	366	NA	0	Mir-136	>CTCCAT	>ATGGAGA	0.7972297668457031
Mir136	7mer-1a	MSH3	513	29	35	29	35	24389580	x	7mer-1a	513	NA	0	Mir-136	>CTCCAT	>ATGGAGA	0.7972297668457031
Mir136	7mer-1a	PRDM16	330	84	90	84	90	1646888	x	7mer-1a	330	NA	0	Mir-136	>CTCCAT	>ATGGAGA	0.7972297668457031
Mir136	7mer-1a	AK2	398	102	108	102	108	10085895	x	7mer-1a	398	NA	0	Mir-136	>CTCCAT	>ATGGAGA	0.7972297668457031
Mir136	7mer-1a	NKX3-1	359	77	83	77	83	6107500	x	7mer-1a	359	NA	0	Mir-136	>CTCCAT	>ATGGAGA	0.7972297668457031
Mir136	7mer-1a	HHEX	346	845	851	845	851	3535008	x	7mer-1a	346	NA	0	Mir-136	>CTCCAT	>ATGGAGA	0.7972297668457031
Mir136	7mer-1a	GOLGA5	327	287	293	287	293	1126934	x	7mer-1a	327	NA	0	Mir-136	>CTCCAT	>ATGGAGA	0.7972297668457031
Mir136	7mer-1a	DSCAML1	440	641	647	641	647	18131698	x	7mer-1a	440	NA	0	Mir-136	>CTCCAT	>ATGGAGA	0.7972297668457031
Mir136	7mer-1a	CACNA1E	532	417	423	417	423	28006271	x	7mer-1a	532	NA	0	Mir-136	>CTCCAT	>ATGGAGA	0.7972297668457031
Mir136	7mer-1a	MLST8	522	240	246	240	246	26327234	x	7mer-1a	522	NA	0	Mir-136	>CTCCAT	>ATGGAGA	0.7972297668457031
Mir136	7mer-1a	CLRN2	357	343	349	343	349	5265258	x	7mer-1a	357	NA	0	Mir-136	>CTCCAT	>ATGGAGA	0.7972297668457031
Mir136	7mer-1a	SEC31A	411	30	36	30	36	11798891	x	7mer-1a	411	NA	0	Mir-136	>CTCCAT	>ATGGAGA	0.7972297668457031
Mir136	7mer-1a	CLEC9A	440	411	417	411	417	17986261	x	7mer-1a	440	NA	0	Mir-136	>CTCCAT	>ATGGAGA	0.7972297668457031
Mir136	7mer-1a	ZNF565	534	138	144	138	144	28787614	x	7mer-1a	534	NA	0	Mir-136	>CTCCAT	>ATGGAGA	0.7972297668457031
Mir136	7mer-1a	MATN1	326	446	452	446	452	783562	x	7mer-1a	326	NA	0	Mir-136	>CTCCAT	>ATGGAGA	0.7972297668457031
Mir136	7mer-1a	N4BP3	419	123	129	123	129	12739332	x	7mer-1a	419	NA	0	Mir-136	>CTCCAT	>ATGGAGA	0.7972297668457031
Mir136	7mer-1a	KDM4D	356	508	514	508	514	4882019	x	7mer-1a	356	NA	0	Mir-136	>CTCCAT	>ATGGAGA	0.7972297668457031
Mir136	7mer-1a	ACRV1	345	223	229	223	229	2947325	x	7mer-1a	345	NA	0	Mir-136	>CTCCAT	>ATGGAGA	0.7972297668457031
Mir136	7mer-1a	SPINK4	538	55	61	55	61	29591006	x	7mer-1a	538	NA	0	Mir-136	>CTCCAT	>ATGGAGA	0.7972297668457031
Mir136	7mer-1a	GNPDA2	359	87	93	87	93	6027423	x	7mer-1a	359	NA	0	Mir-136	>CTCCAT	>ATGGAGA	0.7972297668457031
Mir136	7mer-1a	SEPTIN1	515	25	31	25	31	25146384	x	7mer-1a	515	NA	0	Mir-136	>CTCCAT	>ATGGAGA	0.7972297668457031
Mir136	7mer-1a	PLXNA3	396	638	644	638	644	10044234	x	7mer-1a	396	NA	0	Mir-136	>CTCCAT	>ATGGAGA	0.7972297668457031
Mir136	7mer-1a	GAS2L2	448	714	720	714	720	19778093	x	7mer-1a	448	NA	0	Mir-136	>CTCCAT	>ATGGAGA	0.7972297668457031
Mir136	7mer-1a	SAMD10	359	135	141	135	141	6038835	x	7mer-1a	359	NA	0	Mir-136	>CTCCAT	>ATGGAGA	0.7972297668457031
Mir136	7mer-1a	LIMD2	550	363	369	363	369	30456054	x	7mer-1a	550	NA	0	Mir-136	>CTCCAT	>ATGGAGA	0.7972297668457031
Mir136	7mer-1a	AKAP3	359	141	147	141	147	6143360	x	7mer-1a	359	NA	0	Mir-136	>CTCCAT	>ATGGAGA	0.7972297668457031
Mir136	7mer-1a	PRRX1	425	209	215	209	215	13967699	x	7mer-1a	425	NA	0	Mir-136	>CTCCAT	>ATGGAGA	0.7972297668457031
Mir136	7mer-1a	PPP2R2A	356	150	156	150	156	5190791	x	7mer-1a	356	NA	0	Mir-136	>CTCCAT	>ATGGAGA	0.7972297668457031
Mir136	7mer-1a	YPEL5	385	535	541	535	541	8786776	x	7mer-1a	385	NA	0	Mir-136	>CTCCAT	>ATGGAGA	0.7972297668457031
Mir136	7mer-1a	GRK1	514	20	26	20	26	24993913	x	7mer-1a	514	NA	0	Mir-136	>CTCCAT	>ATGGAGA	0.7972297668457031
Mir136	7mer-1a	FAM131A	345	34	40	34	40	2771053	x	7mer-1a	345	NA	0	Mir-136	>CTCCAT	>ATGGAGA	0.7972297668457031
Mir136	7mer-1a	MYH7B	524	66	72	66	72	26656448	x	7mer-1a	524	NA	0	Mir-136	>CTCCAT	>ATGGAGA	0.7972297668457031
Mir136	7mer-1a	SLC26A6	485	128	134	128	134	22758491	x	7mer-1a	485	NA	0	Mir-136	>CTCCAT	>ATGGAGA	0.7972297668457031
Mir136	7mer-1a	ERO1B	482	298	304	298	304	22500888	x	7mer-1a	482	NA	0	Mir-136	>CTCCAT	>ATGGAGA	0.7972297668457031
Mir136	7mer-1a	SH3TC2	462	157	163	157	163	19908847	x	7mer-1a	462	NA	0	Mir-136	>CTCCAT	>ATGGAGA	0.7972297668457031
Mir136	7mer-1a	EXOSC9	525	158	164	158	164	26879404	x	7mer-1a	525	NA	0	Mir-136	>CTCCAT	>ATGGAGA	0.7972297668457031
Mir136	7mer-1a	ARTN	533	230	236	230	236	28597289	x	7mer-1a	533	NA	0	Mir-136	>CTCCAT	>ATGGAGA	0.7972297668457031
Mir136	7mer-1a	ENOX1	553	193	199	193	199	30719750	x	7mer-1a	553	NA	0	Mir-136	>CTCCAT	>ATGGAGA	0.7972297668457031
Mir136	7mer-1a	C3H8ORF58	393	253	259	253	259	9146696	x	7mer-1a	393	NA	0	Mir-136	>CTCCAT	>ATGGAGA	0.7972297668457031
Mir136	7mer-1a	TSGA10IP	510	231	237	231	237	24164476	x	7mer-1a	510	NA	0	Mir-136	>CTCCAT	>ATGGAGA	0.7972297668457031
Mir136	7mer-1a	GLDN	326	176	182	176	182	731815	x	7mer-1a	326	NA	0	Mir-136	>CTCCAT	>ATGGAGA	0.7972297668457031
Mir136	7mer-1a	STAG3	537	375	381	375	381	29181571	x	7mer-1a	537	NA	0	Mir-136	>CTCCAT	>ATGGAGA	0.7972297668457031
Mir136	7mer-1a	PLSCR4	393	446	452	446	452	9275395	x	7mer-1a	393	NA	0	Mir-136	>CTCCAT	>ATGGAGA	0.7972297668457031
Mir136	7mer-1a	PRPH	407	226	232	226	232	11378210	x	7mer-1a	407	NA	0	Mir-136	>CTCCAT	>ATGGAGA	0.7972297668457031
Mir136	7mer-1a	PRELID2	356	181	187	181	187	5172192	x	7mer-1a	356	NA	0	Mir-136	>CTCCAT	>ATGGAGA	0.7972297668457031
Mir136	7mer-1a	RELN	393	780	786	780	786	9101573	x	7mer-1a	393	NA	0	Mir-136	>CTCCAT	>ATGGAGA	0.7972297668457031
Mir136	7mer-1a	DAW1	462	186	192	186	192	19922755	x	7mer-1a	462	NA	0	Mir-136	>CTCCAT	>ATGGAGA	0.7972297668457031
Mir136	7mer-1a	SEC31B	366	530	536	530	536	6766455	x	7mer-1a	366	NA	0	Mir-136	>CTCCAT	>ATGGAGA	0.7972297668457031
Mir136	7mer-1a	GSR	366	65	71	65	71	7152595	x	7mer-1a	366	NA	0	Mir-136	>CTCCAT	>ATGGAGA	0.7972297668457031
Mir136	7mer-1a	PLAT	467	650	656	650	656	20568718	x	7mer-1a	467	NA	0	Mir-136	>CTCCAT	>ATGGAGA	0.7972297668457031
Mir136	7mer-1a	TMEM178A	442	155	161	155	161	18451430	x	7mer-1a	442	NA	0	Mir-136	>CTCCAT	>ATGGAGA	0.7972297668457031
Mir136	7mer-1a	C3H2ORF92	550	798	804	798	804	30262180	x	7mer-1a	550	NA	0	Mir-136	>CTCCAT	>ATGGAGA	0.7972297668457031
Mir136	7mer-1a	TEFM	350	96	102	96	102	4103558	x	7mer-1a	350	NA	0	Mir-136	>CTCCAT	>ATGGAGA	0.7972297668457031
Mir136	7mer-1a	DYNC2LI1	534	197	203	197	203	28797731	x	7mer-1a	534	NA	0	Mir-136	>CTCCAT	>ATGGAGA	0.7972297668457031
Mir136	7mer-1a	MYH7B	356	96	102	96	102	5230651	x	7mer-1a	356	NA	0	Mir-136	>CTCCAT	>ATGGAGA	0.7972297668457031
Mir136	7mer-1a	GRM4	398	559	565	559	565	10279322	x	7mer-1a	398	NA	0	Mir-136	>CTCCAT	>ATGGAGA	0.7972297668457031
Mir136	7mer-1a	RXFP4	331	189	195	189	195	1912693	x	7mer-1a	331	NA	0	Mir-136	>CTCCAT	>ATGGAGA	0.7972297668457031
Mir136	7mer-1a	CUTC	482	126	132	126	132	22469442	x	7mer-1a	482	NA	0	Mir-136	>CTCCAT	>ATGGAGA	0.7972297668457031
Mir136	7mer-1a	GPX8	519	382	388	382	388	25876670	x	7mer-1a	519	NA	0	Mir-136	>CTCCAT	>ATGGAGA	0.7972297668457031
Mir136	7mer-1a	GOT2	533	634	640	634	640	28695385	x	7mer-1a	533	NA	0	Mir-136	>CTCCAT	>ATGGAGA	0.7972297668457031
Mir136	7mer-1a	KIAA2013	538	551	557	551	557	29495411	x	7mer-1a	538	NA	0	Mir-136	>CTCCAT	>ATGGAGA	0.7972297668457031
Mir136	7mer-1a	INKA2	468	466	472	466	472	21021054	x	7mer-1a	468	NA	0	Mir-136	>CTCCAT	>ATGGAGA	0.7972297668457031
Mir136	7mer-1a	DLA88	350	117	123	117	123	4144397	x	7mer-1a	350	NA	0	Mir-136	>CTCCAT	>ATGGAGA	0.7972297668457031
Mir136	7mer-1a	PSPH	525	127	133	127	133	27147871	x	7mer-1a	525	NA	0	Mir-136	>CTCCAT	>ATGGAGA	0.7972297668457031
Mir136	7mer-1a	FAH	419	33	39	33	39	12719108	x	7mer-1a	419	NA	0	Mir-136	>CTCCAT	>ATGGAGA	0.7972297668457031
Mir136	7mer-1a	NOS2	474	416	422	416	422	22001416	x	7mer-1a	474	NA	0	Mir-136	>CTCCAT	>ATGGAGA	0.7972297668457031
Mir136	7mer-1a	AP2B1	358	639	645	639	645	5787499	x	7mer-1a	358	NA	0	Mir-136	>CTCCAT	>ATGGAGA	0.7972297668457031
Mir136	7mer-1a	NHP2	532	65	71	65	71	28028373	x	7mer-1a	532	NA	0	Mir-136	>CTCCAT	>ATGGAGA	0.7972297668457031
Mir136	7mer-1a	ANAPC7	362	462	468	462	468	6654381	x	7mer-1a	362	NA	0	Mir-136	>CTCCAT	>ATGGAGA	0.7972297668457031
Mir136	7mer-1a	AARS1	537	292	298	292	298	29371760	x	7mer-1a	537	NA	0	Mir-136	>CTCCAT	>ATGGAGA	0.7972297668457031
Mir136	7mer-1a	VTI1A	330	157	163	157	163	1733887	x	7mer-1a	330	NA	0	Mir-136	>CTCCAT	>ATGGAGA	0.7972297668457031
Mir136	7mer-1a	AREG	326	156	162	156	162	711175	x	7mer-1a	326	NA	0	Mir-136	>CTCCAT	>ATGGAGA	0.7972297668457031
Mir136	7mer-1a	C17H8ORF33	525	236	242	236	242	27086445	x	7mer-1a	525	NA	0	Mir-136	>CTCCAT	>ATGGAGA	0.7972297668457031
Mir136	7mer-1a	PNPLA3	322	191	197	191	197	80005	x	7mer-1a	322	NA	0	Mir-136	>CTCCAT	>ATGGAGA	0.7972297668457031
Mir136	7mer-1a	PRICKLE4	398	175	181	175	181	10281169	x	7mer-1a	398	NA	0	Mir-136	>CTCCAT	>ATGGAGA	0.7972297668457031
Mir136	7mer-1a	OLA1	362	128	134	128	134	6515425	x	7mer-1a	362	NA	0	Mir-136	>CTCCAT	>ATGGAGA	0.7972297668457031
Mir136	7mer-1a	TLR7	482	868	874	868	874	22512630	x	7mer-1a	482	NA	0	Mir-136	>CTCCAT	>ATGGAGA	0.7972297668457031
Mir136	7mer-1a	ORYCUNV1R1662	553	21	27	21	27	30905265	x	7mer-1a	553	NA	0	Mir-136	>CTCCAT	>ATGGAGA	0.7972297668457031
Mir136	7mer-1a	OXA1L	510	107	113	107	113	23951414	x	7mer-1a	510	NA	0	Mir-136	>CTCCAT	>ATGGAGA	0.7972297668457031
Mir136	7mer-1a	SLAIN2	519	225	231	225	231	25597297	x	7mer-1a	519	NA	0	Mir-136	>CTCCAT	>ATGGAGA	0.7972297668457031
Mir136	7mer-1a	ACE2	351	751	757	751	757	4845393	x	7mer-1a	351	NA	0	Mir-136	>CTCCAT	>ATGGAGA	0.7972297668457031
Mir136	7mer-1a	CCDC58	358	165	171	165	171	5925954	x	7mer-1a	358	NA	0	Mir-136	>CTCCAT	>ATGGAGA	0.7972297668457031
Mir136	7mer-1a	SLC37A4	519	219	225	219	225	25482598	x	7mer-1a	519	NA	0	Mir-136	>CTCCAT	>ATGGAGA	0.7972297668457031
Mir136	7mer-1a	MKKS	514	281	287	281	287	24786976	x	7mer-1a	514	NA	0	Mir-136	>CTCCAT	>ATGGAGA	0.7972297668457031
Mir136	7mer-1a	SLC7A7	548	150	156	150	156	29867768	x	7mer-1a	548	NA	0	Mir-136	>CTCCAT	>ATGGAGA	0.7972297668457031
Mir136	7mer-1a	UBXN8	333	784	790	784	790	2361455	x	7mer-1a	333	NA	0	Mir-136	>CTCCAT	>ATGGAGA	0.7972297668457031
Mir136	7mer-1a	ARHGDIB	396	256	262	256	262	9916069	x	7mer-1a	396	NA	0	Mir-136	>CTCCAT	>ATGGAGA	0.7972297668457031
Mir136	7mer-1a	TXNDC12	357	591	597	591	597	5379200	x	7mer-1a	357	NA	0	Mir-136	>CTCCAT	>ATGGAGA	0.7972297668457031
Mir136	7mer-1a	WSB2	538	749	755	749	755	29705069	x	7mer-1a	538	NA	0	Mir-136	>CTCCAT	>ATGGAGA	0.7972297668457031
Mir136	7mer-1a	AANAT	515	20	26	20	26	25294829	x	7mer-1a	515	NA	0	Mir-136	>CTCCAT	>ATGGAGA	0.7972297668457031
Mir136	7mer-1a	RNF224	534	130	136	130	136	28899406	x	7mer-1a	534	NA	0	Mir-136	>CTCCAT	>ATGGAGA	0.7972297668457031
Mir136	7mer-1a	CBLN4	440	911	917	911	917	18218540	x	7mer-1a	440	NA	0	Mir-136	>CTCCAT	>ATGGAGA	0.7972297668457031
Mir136	7mer-1a	SUDS3	515	17	23	17	23	25333153	x	7mer-1a	515	NA	0	Mir-136	>CTCCAT	>ATGGAGA	0.7972297668457031
Mir136	7mer-1a	TMEM182	548	300	306	300	306	30024359	x	7mer-1a	548	NA	0	Mir-136	>CTCCAT	>ATGGAGA	0.7972297668457031
Mir136	7mer-1a	CD40LG	485	116	122	116	122	22967612	x	7mer-1a	485	NA	0	Mir-136	>CTCCAT	>ATGGAGA	0.7972297668457031
Mir136	7mer-1a	GPATCH1	468	170	176	170	176	20993180	x	7mer-1a	468	NA	0	Mir-136	>CTCCAT	>ATGGAGA	0.7972297668457031
Mir136	7mer-1a	MAP3K6	522	39	45	39	45	25965327	x	7mer-1a	522	NA	0	Mir-136	>CTCCAT	>ATGGAGA	0.7972297668457031
Mir136	7mer-1a	ODAD1	509	442	448	442	448	23839985	x	7mer-1a	509	NA	0	Mir-136	>CTCCAT	>ATGGAGA	0.7972297668457031
Mir136	7mer-1a	SH3RF1	393	246	252	246	252	9162110	x	7mer-1a	393	NA	0	Mir-136	>CTCCAT	>ATGGAGA	0.7972297668457031
Mir136	7mer-1a	PPP1R18	474	589	595	589	595	21856720	x	7mer-1a	474	NA	0	Mir-136	>CTCCAT	>ATGGAGA	0.7972297668457031
Mir136	7mer-1a	ZNF672	420	834	840	834	840	13182480	x	7mer-1a	420	NA	0	Mir-136	>CTCCAT	>ATGGAGA	0.7972297668457031
Mir136	7mer-1a	PRELID3B	533	157	163	157	163	28556659	x	7mer-1a	533	NA	0	Mir-136	>CTCCAT	>ATGGAGA	0.7972297668457031
Mir136	7mer-1a	MYO7A	330	189	195	189	195	1712542	x	7mer-1a	330	NA	0	Mir-136	>CTCCAT	>ATGGAGA	0.7972297668457031
Mir136	7mer-1a	METTL26	359	88	94	88	94	6314543	x	7mer-1a	359	NA	0	Mir-136	>CTCCAT	>ATGGAGA	0.7972297668457031
Mir136	7mer-1a	MRPL49	380	216	222	216	222	8257726	x	7mer-1a	380	NA	0	Mir-136	>CTCCAT	>ATGGAGA	0.7972297668457031
Mir136	7mer-1a	TFPI2	327	294	300	294	300	1365543	x	7mer-1a	327	NA	0	Mir-136	>CTCCAT	>ATGGAGA	0.7972297668457031
Mir136	7mer-1a	PLOD1	326	530	536	530	536	777462	x	7mer-1a	326	NA	0	Mir-136	>CTCCAT	>ATGGAGA	0.7972297668457031
Mir136	7mer-1a	RCC1L	515	405	411	405	411	25328632	x	7mer-1a	515	NA	0	Mir-136	>CTCCAT	>ATGGAGA	0.7972297668457031
Mir136	7mer-1a	ATG9B	420	378	384	378	384	13284563	x	7mer-1a	420	NA	0	Mir-136	>CTCCAT	>ATGGAGA	0.7972297668457031
Mir136	7mer-1a	LDB3	356	66	72	66	72	5066350	x	7mer-1a	356	NA	0	Mir-136	>CTCCAT	>ATGGAGA	0.7972297668457031
Mir136	7mer-1a	MARVELD1	345	21	27	21	27	3059416	x	7mer-1a	345	NA	0	Mir-136	>CTCCAT	>ATGGAGA	0.7972297668457031
Mir136	7mer-1a	LMO2	322	528	534	528	534	244512	x	7mer-1a	322	NA	0	Mir-136	>CTCCAT	>ATGGAGA	0.7972297668457031
Mir136	7mer-1a	RTP4	519	215	221	215	221	25785427	x	7mer-1a	519	NA	0	Mir-136	>CTCCAT	>ATGGAGA	0.7972297668457031
Mir136	7mer-1a	PMVK	462	126	132	126	132	20200455	x	7mer-1a	462	NA	0	Mir-136	>CTCCAT	>ATGGAGA	0.7972297668457031
Mir136	7mer-1a	YIPF5	326	134	140	134	140	1047407	x	7mer-1a	326	NA	0	Mir-136	>CTCCAT	>ATGGAGA	0.7972297668457031
Mir136	7mer-1a	EBNA1BP2	550	40	46	40	46	30147105	x	7mer-1a	550	NA	0	Mir-136	>CTCCAT	>ATGGAGA	0.7972297668457031
Mir136	7mer-1a	NME6	358	29	35	29	35	5769787	x	7mer-1a	358	NA	0	Mir-136	>CTCCAT	>ATGGAGA	0.7972297668457031
Mir136	7mer-1a	TRAPPC3	396	44	50	44	50	9748086	x	7mer-1a	396	NA	0	Mir-136	>CTCCAT	>ATGGAGA	0.7972297668457031
Mir136	7mer-1a	PRF1	322	436	442	436	442	426689	x	7mer-1a	322	NA	0	Mir-136	>CTCCAT	>ATGGAGA	0.7972297668457031
Mir136	7mer-1a	MTA2	346	479	485	479	485	3387945	x	7mer-1a	346	NA	0	Mir-136	>CTCCAT	>ATGGAGA	0.7972297668457031
Mir136	7mer-1a	ADAMTS10	538	178	184	178	184	29550160	x	7mer-1a	538	NA	0	Mir-136	>CTCCAT	>ATGGAGA	0.7972297668457031
Mir136	7mer-1a	LHFPL6	404	204	210	204	210	11073147	x	7mer-1a	404	NA	0	Mir-136	>CTCCAT	>ATGGAGA	0.7972297668457031
Mir136	7mer-1a	GPR37L1	398	267	273	267	273	10055438	x	7mer-1a	398	NA	0	Mir-136	>CTCCAT	>ATGGAGA	0.7972297668457031
Mir136	7mer-1a	FANCD2	509	323	329	323	329	23460059	x	7mer-1a	509	NA	0	Mir-136	>CTCCAT	>ATGGAGA	0.7972297668457031
Mir136	7mer-1a	SF3B6	425	48	54	48	54	14200211	x	7mer-1a	425	NA	0	Mir-136	>CTCCAT	>ATGGAGA	0.7972297668457031
Mir136	7mer-1a	P2RY2	380	299	305	299	305	8326628	x	7mer-1a	380	NA	0	Mir-136	>CTCCAT	>ATGGAGA	0.7972297668457031
Mir136	7mer-1a	EHMT1	425	705	711	705	711	14094186	x	7mer-1a	425	NA	0	Mir-136	>CTCCAT	>ATGGAGA	0.7972297668457031
Mir136	7mer-1a	HSPA2	510	273	279	273	279	23956712	x	7mer-1a	510	NA	0	Mir-136	>CTCCAT	>ATGGAGA	0.7972297668457031
Mir136	7mer-1a	POSTN	482	369	375	369	375	22284937	x	7mer-1a	482	NA	0	Mir-136	>CTCCAT	>ATGGAGA	0.7972297668457031
Mir136	7mer-1a	OTOR	440	270	276	270	276	18211871	x	7mer-1a	440	NA	0	Mir-136	>CTCCAT	>ATGGAGA	0.7972297668457031
Mir136	7mer-1a	COG6	533	147	153	147	153	28717834	x	7mer-1a	533	NA	0	Mir-136	>CTCCAT	>ATGGAGA	0.7972297668457031
Mir136	7mer-1a	OPN1LW	322	31	37	31	37	457437	x	7mer-1a	322	NA	0	Mir-136	>CTCCAT	>ATGGAGA	0.7972297668457031
Mir136	7mer-1a	RPH3AL	485	568	574	568	574	22893399	x	7mer-1a	485	NA	0	Mir-136	>CTCCAT	>ATGGAGA	0.7972297668457031
Mir136	7mer-1a	AP4M1	537	146	152	146	152	29181850	x	7mer-1a	537	NA	0	Mir-136	>CTCCAT	>ATGGAGA	0.7972297668457031
Mir136	7mer-1a	E2F8	524	66	72	66	72	26529250	x	7mer-1a	524	NA	0	Mir-136	>CTCCAT	>ATGGAGA	0.7972297668457031
Mir136	7mer-1a	SLC12A2	509	163	169	163	169	23569757	x	7mer-1a	509	NA	0	Mir-136	>CTCCAT	>ATGGAGA	0.7972297668457031
Mir136	7mer-1a	GOLT1A	510	211	217	211	217	24193445	x	7mer-1a	510	NA	0	Mir-136	>CTCCAT	>ATGGAGA	0.7972297668457031
Mir136	7mer-1a	ARSG	553	87	93	87	93	30854754	x	7mer-1a	553	NA	0	Mir-136	>CTCCAT	>ATGGAGA	0.7972297668457031
Mir136	7mer-1a	ALDH9A1	522	547	553	547	553	26231845	x	7mer-1a	522	NA	0	Mir-136	>CTCCAT	>ATGGAGA	0.7972297668457031
Mir136	7mer-1a	AMIGO3	482	298	304	298	304	22430970	x	7mer-1a	482	NA	0	Mir-136	>CTCCAT	>ATGGAGA	0.7972297668457031
Mir136	7mer-1a	MRPL3	322	230	236	230	236	12015	x	7mer-1a	322	NA	0	Mir-136	>CTCCAT	>ATGGAGA	0.7972297668457031
Mir136	7mer-1a	RND1	482	572	578	572	578	22168025	x	7mer-1a	482	NA	0	Mir-136	>CTCCAT	>ATGGAGA	0.7972297668457031
Mir136	7mer-1a	MGME1	442	729	735	729	735	18551981	x	7mer-1a	442	NA	0	Mir-136	>CTCCAT	>ATGGAGA	0.7972297668457031
Mir136	7mer-1a	MVD	534	195	201	195	201	29061754	x	7mer-1a	534	NA	0	Mir-136	>CTCCAT	>ATGGAGA	0.7972297668457031
Mir136	7mer-1a	F7	351	171	177	171	177	4768555	x	7mer-1a	351	NA	0	Mir-136	>CTCCAT	>ATGGAGA	0.7972297668457031
Mir136	7mer-1a	RCBTB2	533	335	341	335	341	28604208	x	7mer-1a	533	NA	0	Mir-136	>CTCCAT	>ATGGAGA	0.7972297668457031
Mir136	7mer-1a	SORBS3	515	87	93	87	93	25314148	x	7mer-1a	515	NA	0	Mir-136	>CTCCAT	>ATGGAGA	0.7972297668457031
Mir136	7mer-1a	ANKRD34A	411	754	760	754	760	11785595	x	7mer-1a	411	NA	0	Mir-136	>CTCCAT	>ATGGAGA	0.7972297668457031
Mir136	7mer-1a	IGSF5	396	638	644	638	644	9824805	x	7mer-1a	396	NA	0	Mir-136	>CTCCAT	>ATGGAGA	0.7972297668457031
Mir136	7mer-1a	TMEM69	350	200	206	200	206	4179091	x	7mer-1a	350	NA	0	Mir-136	>CTCCAT	>ATGGAGA	0.7972297668457031
Mir136	7mer-1a	VPS52	330	853	859	853	859	1575345	x	7mer-1a	330	NA	0	Mir-136	>CTCCAT	>ATGGAGA	0.7972297668457031
Mir136	7mer-1a	RCOR2	510	541	547	541	547	24167539	x	7mer-1a	510	NA	0	Mir-136	>CTCCAT	>ATGGAGA	0.7972297668457031
Mir136	7mer-1a	RETSAT	394	737	743	737	743	9617212	x	7mer-1a	394	NA	0	Mir-136	>CTCCAT	>ATGGAGA	0.7972297668457031
Mir136	7mer-1a	THUMPD1	356	396	402	396	402	5162928	x	7mer-1a	356	NA	0	Mir-136	>CTCCAT	>ATGGAGA	0.7972297668457031
Mir136	7mer-1a	TRAM1L1	380	287	293	287	293	8299923	x	7mer-1a	380	NA	0	Mir-136	>CTCCAT	>ATGGAGA	0.7972297668457031
Mir136	7mer-1a	DSN1	482	194	200	194	200	22343855	x	7mer-1a	482	NA	0	Mir-136	>CTCCAT	>ATGGAGA	0.7972297668457031
Mir136	7mer-1a	SMYD1	513	259	265	259	265	24372638	x	7mer-1a	513	NA	0	Mir-136	>CTCCAT	>ATGGAGA	0.7972297668457031
Mir136	7mer-1a	TAF1B	553	188	194	188	194	30584506	x	7mer-1a	553	NA	0	Mir-136	>CTCCAT	>ATGGAGA	0.7972297668457031
Mir136	7mer-1a	ATP5IF1	326	48	54	48	54	783054	x	7mer-1a	326	NA	0	Mir-136	>CTCCAT	>ATGGAGA	0.7972297668457031
Mir136	7mer-1a	HGH1	420	475	481	475	481	13420291	x	7mer-1a	420	NA	0	Mir-136	>CTCCAT	>ATGGAGA	0.7972297668457031
Mir136	7mer-1a	CEP70	532	494	500	494	500	28075289	x	7mer-1a	532	NA	0	Mir-136	>CTCCAT	>ATGGAGA	0.7972297668457031
Mir136	7mer-1a	NKX6-1	350	151	157	151	157	4355968	x	7mer-1a	350	NA	0	Mir-136	>CTCCAT	>ATGGAGA	0.7972297668457031
Mir136	7mer-1a	GPN2	359	241	247	241	247	5990491	x	7mer-1a	359	NA	0	Mir-136	>CTCCAT	>ATGGAGA	0.7972297668457031
Mir136	7mer-1a	TOPBP1	417	249	255	249	255	12359954	x	7mer-1a	417	NA	0	Mir-136	>CTCCAT	>ATGGAGA	0.7972297668457031
Mir136	7mer-1a	MEA1	327	148	154	148	154	1210725	x	7mer-1a	327	NA	0	Mir-136	>CTCCAT	>ATGGAGA	0.7972297668457031
Mir136	7mer-1a	HORMAD1	359	32	38	32	38	6122371	x	7mer-1a	359	NA	0	Mir-136	>CTCCAT	>ATGGAGA	0.7972297668457031
Mir136	7mer-1a	TBATA	533	209	215	209	215	28672267	x	7mer-1a	533	NA	0	Mir-136	>CTCCAT	>ATGGAGA	0.7972297668457031
Mir136	7mer-1a	XRCC6	474	147	153	147	153	21897628	x	7mer-1a	474	NA	0	Mir-136	>CTCCAT	>ATGGAGA	0.7972297668457031
Mir136	7mer-1a	SLC2A8	380	184	190	184	190	8246873	x	7mer-1a	380	NA	0	Mir-136	>CTCCAT	>ATGGAGA	0.7972297668457031
Mir136	7mer-1a	UBAC1	350	106	112	106	112	4109770	x	7mer-1a	350	NA	0	Mir-136	>CTCCAT	>ATGGAGA	0.7972297668457031
Mir136	7mer-1a	RIBC1	394	131	137	131	137	9716123	x	7mer-1a	394	NA	0	Mir-136	>CTCCAT	>ATGGAGA	0.7972297668457031
Mir136	7mer-1a	ALKBH1	385	29	35	29	35	8934084	x	7mer-1a	385	NA	0	Mir-136	>CTCCAT	>ATGGAGA	0.7972297668457031
Mir136	7mer-1a	B4GALT3	538	299	305	299	305	29469764	x	7mer-1a	538	NA	0	Mir-136	>CTCCAT	>ATGGAGA	0.7972297668457031
Mir136	7mer-1a	NR6A1	513	84	90	84	90	24508352	x	7mer-1a	513	NA	0	Mir-136	>CTCCAT	>ATGGAGA	0.7972297668457031
Mir136	7mer-1a	CHRNA6	345	124	130	124	130	3169400	x	7mer-1a	345	NA	0	Mir-136	>CTCCAT	>ATGGAGA	0.7972297668457031
Mir136	7mer-1a	MOGAT1	350	410	416	410	416	4377890	x	7mer-1a	350	NA	0	Mir-136	>CTCCAT	>ATGGAGA	0.7972297668457031
Mir136	7mer-1a	HGS	519	529	535	529	535	25585243	x	7mer-1a	519	NA	0	Mir-136	>CTCCAT	>ATGGAGA	0.7972297668457031
Mir136	7mer-1a	ATP8A1	474	112	118	112	118	21758552	x	7mer-1a	474	NA	0	Mir-136	>CTCCAT	>ATGGAGA	0.7972297668457031
Mir136	7mer-1a	PRSS23	417	360	366	360	366	12496690	x	7mer-1a	417	NA	0	Mir-136	>CTCCAT	>ATGGAGA	0.7972297668457031
Mir136	7mer-1a	AGA	468	54	60	54	60	20876770	x	7mer-1a	468	NA	0	Mir-136	>CTCCAT	>ATGGAGA	0.7972297668457031
Mir136	7mer-1a	BHLHE23	398	835	841	835	841	10333414	x	7mer-1a	398	NA	0	Mir-136	>CTCCAT	>ATGGAGA	0.7972297668457031
Mir136	7mer-1a	ALDOC	534	376	382	376	382	28939013	x	7mer-1a	534	NA	0	Mir-136	>CTCCAT	>ATGGAGA	0.7972297668457031
Mir136	7mer-1a	COQ3	380	248	254	248	254	8414448	x	7mer-1a	380	NA	0	Mir-136	>CTCCAT	>ATGGAGA	0.7972297668457031
Mir136	7mer-1a	THUMPD2	359	547	553	547	553	6290039	x	7mer-1a	359	NA	0	Mir-136	>CTCCAT	>ATGGAGA	0.7972297668457031
Mir136	7mer-1a	LHX2	474	256	262	256	262	21801527	x	7mer-1a	474	NA	0	Mir-136	>CTCCAT	>ATGGAGA	0.7972297668457031
Mir136	7mer-1a	LYRM4	514	117	123	117	123	24814114	x	7mer-1a	514	NA	0	Mir-136	>CTCCAT	>ATGGAGA	0.7972297668457031
Mir136	7mer-1a	C5H4ORF19	351	178	184	178	184	4534249	x	7mer-1a	351	NA	0	Mir-136	>CTCCAT	>ATGGAGA	0.7972297668457031
Mir136	7mer-1a	ENOX1	447	195	201	195	201	19403999	x	7mer-1a	447	NA	0	Mir-136	>CTCCAT	>ATGGAGA	0.7972297668457031
Mir136	7mer-1a	PMEPA1	380	842	848	842	848	8452373	x	7mer-1a	380	NA	0	Mir-136	>CTCCAT	>ATGGAGA	0.7972297668457031
Mir136	7mer-1a	CDK12	380	258	264	258	264	8471327	x	7mer-1a	380	NA	0	Mir-136	>CTCCAT	>ATGGAGA	0.7972297668457031
Mir136	7mer-1a	ACRBP	510	256	262	256	262	24016989	x	7mer-1a	510	NA	0	Mir-136	>CTCCAT	>ATGGAGA	0.7972297668457031
Mir136	7mer-1a	ADAMTS8	385	506	512	506	512	8729941	x	7mer-1a	385	NA	0	Mir-136	>CTCCAT	>ATGGAGA	0.7972297668457031
Mir136	7mer-1a	TMEM145	327	89	95	89	95	1386685	x	7mer-1a	327	NA	0	Mir-136	>CTCCAT	>ATGGAGA	0.7972297668457031
Mir136	7mer-1a	TFAP4	440	111	117	111	117	18097496	x	7mer-1a	440	NA	0	Mir-136	>CTCCAT	>ATGGAGA	0.7972297668457031
Mir136	7mer-1a	CAND1	346	123	129	123	129	3424082	x	7mer-1a	346	NA	0	Mir-136	>CTCCAT	>ATGGAGA	0.7972297668457031
Mir136	7mer-1a	NOL3	411	103	109	103	109	11834524	x	7mer-1a	411	NA	0	Mir-136	>CTCCAT	>ATGGAGA	0.7972297668457031
Mir136	7mer-1a	AOPEP	533	283	289	283	289	28620374	x	7mer-1a	533	NA	0	Mir-136	>CTCCAT	>ATGGAGA	0.7972297668457031
Mir136	7mer-1a	C14H9ORF85	483	375	381	375	381	22557537	x	7mer-1a	483	NA	0	Mir-136	>CTCCAT	>ATGGAGA	0.7972297668457031
Mir136	7mer-1a	SMOX	537	157	163	157	163	29257308	x	7mer-1a	537	NA	0	Mir-136	>CTCCAT	>ATGGAGA	0.7972297668457031
Mir136	7mer-1a	RNF222	442	459	465	459	465	18635587	x	7mer-1a	442	NA	0	Mir-136	>CTCCAT	>ATGGAGA	0.7972297668457031
Mir136	7mer-1a	PPP1R14D	420	97	103	97	103	13147299	x	7mer-1a	420	NA	0	Mir-136	>CTCCAT	>ATGGAGA	0.7972297668457031
Mir136	7mer-1a	LRRC8E	537	208	214	208	214	29192779	x	7mer-1a	537	NA	0	Mir-136	>CTCCAT	>ATGGAGA	0.7972297668457031
Mir136	7mer-1a	DSCAML1	333	327	333	327	333	2580582	x	7mer-1a	333	NA	0	Mir-136	>CTCCAT	>ATGGAGA	0.7972297668457031
Mir136	7mer-1a	C33H2ORF92	462	227	233	227	233	20275559	x	7mer-1a	462	NA	0	Mir-136	>CTCCAT	>ATGGAGA	0.7972297668457031
Mir136	7mer-1a	AMER2	525	219	225	219	225	26956121	x	7mer-1a	525	NA	0	Mir-136	>CTCCAT	>ATGGAGA	0.7972297668457031
Mir136	7mer-1a	ZCCHC14	358	34	40	34	40	5837352	x	7mer-1a	358	NA	0	Mir-136	>CTCCAT	>ATGGAGA	0.7972297668457031
Mir136	7mer-1a	SMIM30	474	287	293	287	293	21821201	x	7mer-1a	474	NA	0	Mir-136	>CTCCAT	>ATGGAGA	0.7972297668457031
Mir136	7mer-1a	COLGALT2	394	163	169	163	169	9692399	x	7mer-1a	394	NA	0	Mir-136	>CTCCAT	>ATGGAGA	0.7972297668457031
Mir136	7mer-1a	DPAGT1	462	230	236	230	236	20280768	x	7mer-1a	462	NA	0	Mir-136	>CTCCAT	>ATGGAGA	0.7972297668457031
Mir136	7mer-1a	PLEKHA8	534	95	101	95	101	28868591	x	7mer-1a	534	NA	0	Mir-136	>CTCCAT	>ATGGAGA	0.7972297668457031
Mir136	7mer-1a	ATG10	513	306	312	306	312	24389868	x	7mer-1a	513	NA	0	Mir-136	>CTCCAT	>ATGGAGA	0.7972297668457031
Mir136	7mer-1a	GATA5	550	446	452	446	452	30183571	x	7mer-1a	550	NA	0	Mir-136	>CTCCAT	>ATGGAGA	0.7972297668457031
Mir136	7mer-1a	ADPRHL1	417	321	327	321	327	12239349	x	7mer-1a	417	NA	0	Mir-136	>CTCCAT	>ATGGAGA	0.7972297668457031
Mir136	7mer-1a	GTF2IRD1	396	335	341	335	341	9981341	x	7mer-1a	396	NA	0	Mir-136	>CTCCAT	>ATGGAGA	0.7972297668457031
Mir136	7mer-1a	MTCL1	534	279	285	279	285	28909344	x	7mer-1a	534	NA	0	Mir-136	>CTCCAT	>ATGGAGA	0.7972297668457031
Mir136	7mer-1a	RPP25	419	120	126	120	126	12714896	x	7mer-1a	419	NA	0	Mir-136	>CTCCAT	>ATGGAGA	0.7972297668457031
Mir136	7mer-1a	LGI1	486	215	221	215	221	23376314	x	7mer-1a	486	NA	0	Mir-136	>CTCCAT	>ATGGAGA	0.7972297668457031
Mir136	7mer-1a	HPCA	333	135	141	135	141	2396719	x	7mer-1a	333	NA	0	Mir-136	>CTCCAT	>ATGGAGA	0.7972297668457031
Mir136	7mer-1a	RPUSD1	425	362	368	362	368	14183723	x	7mer-1a	425	NA	0	Mir-136	>CTCCAT	>ATGGAGA	0.7972297668457031
Mir136	7mer-1a	MTHFD2	326	359	365	359	365	871085	x	7mer-1a	326	NA	0	Mir-136	>CTCCAT	>ATGGAGA	0.7972297668457031
Mir136	7mer-1a	TTK	394	676	682	676	682	9372024	x	7mer-1a	394	NA	0	Mir-136	>CTCCAT	>ATGGAGA	0.7972297668457031
Mir136	7mer-1a	MYMK	462	433	439	433	439	20030836	x	7mer-1a	462	NA	0	Mir-136	>CTCCAT	>ATGGAGA	0.7972297668457031
Mir136	7mer-1a	DISP2	358	100	106	100	106	5625618	x	7mer-1a	358	NA	0	Mir-136	>CTCCAT	>ATGGAGA	0.7972297668457031
Mir136	7mer-1a	KASH5	346	418	424	418	424	3563502	x	7mer-1a	346	NA	0	Mir-136	>CTCCAT	>ATGGAGA	0.7972297668457031
Mir136	7mer-1a	PGM3	333	528	534	528	534	2478339	x	7mer-1a	333	NA	0	Mir-136	>CTCCAT	>ATGGAGA	0.7972297668457031
Mir136	7mer-1a	DDAH2	510	311	317	311	317	24096891	x	7mer-1a	510	NA	0	Mir-136	>CTCCAT	>ATGGAGA	0.7972297668457031
Mir136	7mer-1a	EHD4	442	329	335	329	335	18324437	x	7mer-1a	442	NA	0	Mir-136	>CTCCAT	>ATGGAGA	0.7972297668457031
Mir136	7mer-1a	NEUROD6	356	467	473	467	473	4900292	x	7mer-1a	356	NA	0	Mir-136	>CTCCAT	>ATGGAGA	0.7972297668457031
Mir136	7mer-1a	PDZRN3	524	702	708	702	708	26557282	x	7mer-1a	524	NA	0	Mir-136	>CTCCAT	>ATGGAGA	0.7972297668457031
Mir136	7mer-1a	PCBD1	351	464	470	464	470	4750189	x	7mer-1a	351	NA	0	Mir-136	>CTCCAT	>ATGGAGA	0.7972297668457031
Mir136	7mer-1a	GORASP1	442	223	229	223	229	18579781	x	7mer-1a	442	NA	0	Mir-136	>CTCCAT	>ATGGAGA	0.7972297668457031
Mir136	7mer-1a	GPI	548	114	120	114	120	30095762	x	7mer-1a	548	NA	0	Mir-136	>CTCCAT	>ATGGAGA	0.7972297668457031
Mir136	7mer-1a	CDC25C	417	229	235	229	235	12231962	x	7mer-1a	417	NA	0	Mir-136	>CTCCAT	>ATGGAGA	0.7972297668457031
Mir136	7mer-1a	OLFM1	411	318	324	318	324	11635418	x	7mer-1a	411	NA	0	Mir-136	>CTCCAT	>ATGGAGA	0.7972297668457031
Mir136	7mer-1a	SLC22A18	411	274	280	274	280	11824197	x	7mer-1a	411	NA	0	Mir-136	>CTCCAT	>ATGGAGA	0.7972297668457031
Mir136	7mer-1a	HSPBAP1	362	663	669	663	669	6345955	x	7mer-1a	362	NA	0	Mir-136	>CTCCAT	>ATGGAGA	0.7972297668457031
Mir136	7mer-1a	TOPBP1	326	70	76	70	76	938665	x	7mer-1a	326	NA	0	Mir-136	>CTCCAT	>ATGGAGA	0.7972297668457031
Mir136	7mer-1a	TIPRL	357	35	41	35	41	5349770	x	7mer-1a	357	NA	0	Mir-136	>CTCCAT	>ATGGAGA	0.7972297668457031
Mir136	7mer-1a	MMD	393	632	638	632	638	9109521	x	7mer-1a	393	NA	0	Mir-136	>CTCCAT	>ATGGAGA	0.7972297668457031
Mir136	7mer-1a	ZBTB8OS	482	88	94	88	94	22134089	x	7mer-1a	482	NA	0	Mir-136	>CTCCAT	>ATGGAGA	0.7972297668457031
Mir136	7mer-1a	WDR48	393	39	45	39	45	9342993	x	7mer-1a	393	NA	0	Mir-136	>CTCCAT	>ATGGAGA	0.7972297668457031
Mir136	7mer-1a	TTC21A	359	800	806	800	806	6213958	x	7mer-1a	359	NA	0	Mir-136	>CTCCAT	>ATGGAGA	0.7972297668457031
Mir136	7mer-1a	CDC23	519	762	768	762	768	25645044	x	7mer-1a	519	NA	0	Mir-136	>CTCCAT	>ATGGAGA	0.7972297668457031
Mir136	7mer-1a	FAM117A	419	22	28	22	28	13060412	x	7mer-1a	419	NA	0	Mir-136	>CTCCAT	>ATGGAGA	0.7972297668457031
Mir136	7mer-1a	SNCB	362	534	540	534	540	6691601	x	7mer-1a	362	NA	0	Mir-136	>CTCCAT	>ATGGAGA	0.7972297668457031
Mir136	7mer-1a	DMRT2	350	210	216	210	216	3941360	x	7mer-1a	350	NA	0	Mir-136	>CTCCAT	>ATGGAGA	0.7972297668457031
Mir136	7mer-1a	LDAF1	462	215	221	215	221	20214961	x	7mer-1a	462	NA	0	Mir-136	>CTCCAT	>ATGGAGA	0.7972297668457031
Mir136	7mer-1a	CRYBG1	515	82	88	82	88	25346339	x	7mer-1a	515	NA	0	Mir-136	>CTCCAT	>ATGGAGA	0.7972297668457031
Mir136	7mer-1a	NHLRC3	419	487	493	487	493	13021449	x	7mer-1a	419	NA	0	Mir-136	>CTCCAT	>ATGGAGA	0.7972297668457031
Mir136	7mer-1a	ENDOU	417	251	257	251	257	12448060	x	7mer-1a	417	NA	0	Mir-136	>CTCCAT	>ATGGAGA	0.7972297668457031
Mir136	7mer-1a	KIAA2013	467	529	535	529	535	20481842	x	7mer-1a	467	NA	0	Mir-136	>CTCCAT	>ATGGAGA	0.7972297668457031
Mir136	7mer-1a	EGR3	380	351	357	351	357	8512662	x	7mer-1a	380	NA	0	Mir-136	>CTCCAT	>ATGGAGA	0.7972297668457031
Mir136	7mer-1a	AKTIP	553	518	524	518	524	30894372	x	7mer-1a	553	NA	0	Mir-136	>CTCCAT	>ATGGAGA	0.7972297668457031
Mir136	7mer-1a	HSPB6	359	247	253	247	253	6073866	x	7mer-1a	359	NA	0	Mir-136	>CTCCAT	>ATGGAGA	0.7972297668457031
Mir136	7mer-1a	CD74	326	452	458	452	458	1048651	x	7mer-1a	326	NA	0	Mir-136	>CTCCAT	>ATGGAGA	0.7972297668457031
Mir136	7mer-1a	GPX6	522	225	231	225	231	26045859	x	7mer-1a	522	NA	0	Mir-136	>CTCCAT	>ATGGAGA	0.7972297668457031
Mir136	7mer-1a	NNAT	366	213	219	213	219	6833757	x	7mer-1a	366	NA	0	Mir-136	>CTCCAT	>ATGGAGA	0.7972297668457031
Mir136	7mer-1a	SEC31A	393	30	36	30	36	9319076	x	7mer-1a	393	NA	0	Mir-136	>CTCCAT	>ATGGAGA	0.7972297668457031
Mir136	7mer-1a	SRSF9	407	283	289	283	289	11615861	x	7mer-1a	407	NA	0	Mir-136	>CTCCAT	>ATGGAGA	0.7972297668457031
Mir136	7mer-1a	C14H18ORF21	419	146	152	146	152	12968373	x	7mer-1a	419	NA	0	Mir-136	>CTCCAT	>ATGGAGA	0.7972297668457031
Mir136	7mer-1a	SUMF1	331	819	825	819	825	2118643	x	7mer-1a	331	NA	0	Mir-136	>CTCCAT	>ATGGAGA	0.7972297668457031
Mir136	7mer-1a	ATL1	357	668	674	668	674	5242743	x	7mer-1a	357	NA	0	Mir-136	>CTCCAT	>ATGGAGA	0.7972297668457031
Mir136	7mer-1a	PSAPL1	322	676	682	676	682	114331	x	7mer-1a	322	NA	0	Mir-136	>CTCCAT	>ATGGAGA	0.7972297668457031
Mir136	7mer-1a	EFNA4	519	307	313	307	313	25799802	x	7mer-1a	519	NA	0	Mir-136	>CTCCAT	>ATGGAGA	0.7972297668457031
Mir136	7mer-1a	NELFB	394	58	64	58	64	9517265	x	7mer-1a	394	NA	0	Mir-136	>CTCCAT	>ATGGAGA	0.7972297668457031
Mir136	7mer-1a	PYGL	322	814	820	814	820	177492	x	7mer-1a	322	NA	0	Mir-136	>CTCCAT	>ATGGAGA	0.7972297668457031
Mir136	7mer-1a	SYBU	482	192	198	192	198	22279155	x	7mer-1a	482	NA	0	Mir-136	>CTCCAT	>ATGGAGA	0.7972297668457031
Mir136	7mer-1a	C2CD2L	380	198	204	198	204	8317869	x	7mer-1a	380	NA	0	Mir-136	>CTCCAT	>ATGGAGA	0.7972297668457031
Mir136	7mer-1a	FAM210A	357	421	427	421	427	5542788	x	7mer-1a	357	NA	0	Mir-136	>CTCCAT	>ATGGAGA	0.7972297668457031
Mir136	7mer-1a	UHRF2	525	125	131	125	131	26773273	x	7mer-1a	525	NA	0	Mir-136	>CTCCAT	>ATGGAGA	0.7972297668457031
Mir136	7mer-1a	NUDT15	358	189	195	189	195	5982882	x	7mer-1a	358	NA	0	Mir-136	>CTCCAT	>ATGGAGA	0.7972297668457031
Mir136	7mer-1a	MEFV	366	328	334	328	334	7016284	x	7mer-1a	366	NA	0	Mir-136	>CTCCAT	>ATGGAGA	0.7972297668457031
Mir136	7mer-1a	ADGRE1	326	83	89	83	89	959010	x	7mer-1a	326	NA	0	Mir-136	>CTCCAT	>ATGGAGA	0.7972297668457031
Mir136	7mer-1a	ALKBH5	394	367	373	367	373	9395506	x	7mer-1a	394	NA	0	Mir-136	>CTCCAT	>ATGGAGA	0.7972297668457031
Mir136	7mer-1a	ZNF467	327	246	252	246	252	1372458	x	7mer-1a	327	NA	0	Mir-136	>CTCCAT	>ATGGAGA	0.7972297668457031
Mir136	7mer-1a	WDR35	486	783	789	783	789	23178213	x	7mer-1a	486	NA	0	Mir-136	>CTCCAT	>ATGGAGA	0.7972297668457031
Mir136	7mer-1a	YTHDC1	398	503	509	503	509	10199286	x	7mer-1a	398	NA	0	Mir-136	>CTCCAT	>ATGGAGA	0.7972297668457031
Mir136	7mer-1a	USP35	407	43	49	43	49	11470585	x	7mer-1a	407	NA	0	Mir-136	>CTCCAT	>ATGGAGA	0.7972297668457031
Mir136	7mer-1a	PTK2	358	641	647	641	647	5748913	x	7mer-1a	358	NA	0	Mir-136	>CTCCAT	>ATGGAGA	0.7972297668457031
Mir136	7mer-1a	PTPN12	447	641	647	641	647	19204651	x	7mer-1a	447	NA	0	Mir-136	>CTCCAT	>ATGGAGA	0.7972297668457031
Mir136	7mer-1a	MTG2	553	342	348	342	348	30748323	x	7mer-1a	553	NA	0	Mir-136	>CTCCAT	>ATGGAGA	0.7972297668457031
Mir136	7mer-1a	SEBOX	513	627	633	627	633	24424653	x	7mer-1a	513	NA	0	Mir-136	>CTCCAT	>ATGGAGA	0.7972297668457031
Mir136	7mer-1a	KEAP1	385	34	40	34	40	8991526	x	7mer-1a	385	NA	0	Mir-136	>CTCCAT	>ATGGAGA	0.7972297668457031
Mir136	7mer-1a	MRPL45	447	307	313	307	313	19436816	x	7mer-1a	447	NA	0	Mir-136	>CTCCAT	>ATGGAGA	0.7972297668457031
Mir136	7mer-1a	ACIN1	407	265	271	265	271	11335840	x	7mer-1a	407	NA	0	Mir-136	>CTCCAT	>ATGGAGA	0.7972297668457031
Mir136	7mer-1a	IL17RD	393	597	603	597	603	9212130	x	7mer-1a	393	NA	0	Mir-136	>CTCCAT	>ATGGAGA	0.7972297668457031
Mir136	7mer-1a	LRRC75B	385	55	61	55	61	9044150	x	7mer-1a	385	NA	0	Mir-136	>CTCCAT	>ATGGAGA	0.7972297668457031
Mir136	7mer-1a	ZCCHC12	514	119	125	119	125	25066351	x	7mer-1a	514	NA	0	Mir-136	>CTCCAT	>ATGGAGA	0.7972297668457031
Mir136	7mer-1a	RFC5	417	340	346	340	346	12532890	x	7mer-1a	417	NA	0	Mir-136	>CTCCAT	>ATGGAGA	0.7972297668457031
Mir136	7mer-1a	SLC30A3	326	52	58	52	58	877500	x	7mer-1a	326	NA	0	Mir-136	>CTCCAT	>ATGGAGA	0.7972297668457031
Mir136	7mer-1a	GPR179	330	415	421	415	421	1792616	x	7mer-1a	330	NA	0	Mir-136	>CTCCAT	>ATGGAGA	0.7972297668457031
Mir136	7mer-1a	TBC1D16	525	83	89	83	89	26982603	x	7mer-1a	525	NA	0	Mir-136	>CTCCAT	>ATGGAGA	0.7972297668457031
Mir136	7mer-1a	CFAP94	359	26	32	26	32	6152503	x	7mer-1a	359	NA	0	Mir-136	>CTCCAT	>ATGGAGA	0.7972297668457031
Mir136	7mer-1a	PHLPP1	550	407	413	407	413	30288864	x	7mer-1a	550	NA	0	Mir-136	>CTCCAT	>ATGGAGA	0.7972297668457031
Mir136	7mer-1a	SEMA5B	359	52	58	52	58	6204177	x	7mer-1a	359	NA	0	Mir-136	>CTCCAT	>ATGGAGA	0.7972297668457031
Mir136	7mer-1a	FYN	468	536	542	536	542	20822856	x	7mer-1a	468	NA	0	Mir-136	>CTCCAT	>ATGGAGA	0.7972297668457031
Mir136	7mer-1a	ZNF329	530	654	660	654	660	27509826	x	7mer-1a	530	NA	0	Mir-136	>CTCCAT	>ATGGAGA	0.7972297668457031
Mir136	7mer-1a	SLC35C2	326	355	361	355	361	1032169	x	7mer-1a	326	NA	0	Mir-136	>CTCCAT	>ATGGAGA	0.7972297668457031
Mir136	7mer-1a	DENND4A	346	383	389	383	389	3246555	x	7mer-1a	346	NA	0	Mir-136	>CTCCAT	>ATGGAGA	0.7972297668457031
Mir136	7mer-1a	PITX3	322	469	475	469	475	415017	x	7mer-1a	322	NA	0	Mir-136	>CTCCAT	>ATGGAGA	0.7972297668457031
Mir136	7mer-1a	MAF	548	289	295	289	295	30101938	x	7mer-1a	548	NA	0	Mir-136	>CTCCAT	>ATGGAGA	0.7972297668457031
Mir136	7mer-1a	GATA2	380	443	449	443	449	8385784	x	7mer-1a	380	NA	0	Mir-136	>CTCCAT	>ATGGAGA	0.7972297668457031
Mir136	7mer-1a	C16H4ORF19	550	176	182	176	182	30442676	x	7mer-1a	550	NA	0	Mir-136	>CTCCAT	>ATGGAGA	0.7972297668457031
Mir136	7mer-1a	RAB5C	474	675	681	675	681	22010208	x	7mer-1a	474	NA	0	Mir-136	>CTCCAT	>ATGGAGA	0.7972297668457031
Mir136	7mer-1a	URGCP	407	326	332	326	332	11486644	x	7mer-1a	407	NA	0	Mir-136	>CTCCAT	>ATGGAGA	0.7972297668457031
Mir136	7mer-1a	DST	362	437	443	437	443	6481564	x	7mer-1a	362	NA	0	Mir-136	>CTCCAT	>ATGGAGA	0.7972297668457031
Mir136	7mer-1a	ERI1	468	162	168	162	168	20877791	x	7mer-1a	468	NA	0	Mir-136	>CTCCAT	>ATGGAGA	0.7972297668457031
Mir136	7mer-1a	MMP1	440	15	21	15	21	18032047	x	7mer-1a	440	NA	0	Mir-136	>CTCCAT	>ATGGAGA	0.7972297668457031
Mir136	7mer-1a	TLCD3A	362	407	413	407	413	6597156	x	7mer-1a	362	NA	0	Mir-136	>CTCCAT	>ATGGAGA	0.7972297668457031
Mir136	7mer-1a	KCNH7	351	296	302	296	302	4572998	x	7mer-1a	351	NA	0	Mir-136	>CTCCAT	>ATGGAGA	0.7972297668457031
Mir136	7mer-1a	MSH3	333	32	38	32	38	2433504	x	7mer-1a	333	NA	0	Mir-136	>CTCCAT	>ATGGAGA	0.7972297668457031
Mir136	7mer-1a	FABP5	532	126	132	126	132	28304632	x	7mer-1a	532	NA	0	Mir-136	>CTCCAT	>ATGGAGA	0.7972297668457031
Mir136	7mer-1a	PNPLA3	519	280	286	280	286	25833070	x	7mer-1a	519	NA	0	Mir-136	>CTCCAT	>ATGGAGA	0.7972297668457031
Mir136	7mer-1a	MRPL12	385	167	173	167	173	8882915	x	7mer-1a	385	NA	0	Mir-136	>CTCCAT	>ATGGAGA	0.7972297668457031
Mir136	7mer-1a	SRD5A2	350	163	169	163	169	4201126	x	7mer-1a	350	NA	0	Mir-136	>CTCCAT	>ATGGAGA	0.7972297668457031
Mir136	7mer-1a	PDZD9	462	118	124	118	124	20215187	x	7mer-1a	462	NA	0	Mir-136	>CTCCAT	>ATGGAGA	0.7972297668457031
Mir136	7mer-1a	IL15	333	674	680	674	680	2354584	x	7mer-1a	333	NA	0	Mir-136	>CTCCAT	>ATGGAGA	0.7972297668457031
Mir136	7mer-1a	ID2	467	192	198	192	198	20579644	x	7mer-1a	467	NA	0	Mir-136	>CTCCAT	>ATGGAGA	0.7972297668457031
Mir136	7mer-1a	VPS52	331	532	538	532	538	2128252	x	7mer-1a	331	NA	0	Mir-136	>CTCCAT	>ATGGAGA	0.7972297668457031
Mir136	7mer-1a	ENOX1	486	196	202	196	202	23247910	x	7mer-1a	486	NA	0	Mir-136	>CTCCAT	>ATGGAGA	0.7972297668457031
Mir136	7mer-1a	DEF6	380	184	190	184	190	8431704	x	7mer-1a	380	NA	0	Mir-136	>CTCCAT	>ATGGAGA	0.7972297668457031
Mir136	7mer-1a	OLFM2	440	15	21	15	21	17933081	x	7mer-1a	440	NA	0	Mir-136	>CTCCAT	>ATGGAGA	0.7972297668457031
Mir136	7mer-1a	FHIP1B	522	121	127	121	127	26115458	x	7mer-1a	522	NA	0	Mir-136	>CTCCAT	>ATGGAGA	0.7972297668457031
Mir136	7mer-1a	PPP2R2A	485	149	155	149	155	22675837	x	7mer-1a	485	NA	0	Mir-136	>CTCCAT	>ATGGAGA	0.7972297668457031
Mir136	7mer-1a	IKBKB	425	657	663	657	663	14296893	x	7mer-1a	425	NA	0	Mir-136	>CTCCAT	>ATGGAGA	0.7972297668457031
Mir136	7mer-1a	SLC15A4	350	669	675	669	675	4301926	x	7mer-1a	350	NA	0	Mir-136	>CTCCAT	>ATGGAGA	0.7972297668457031
Mir136	7mer-1a	CA5A	359	584	590	584	590	6071522	x	7mer-1a	359	NA	0	Mir-136	>CTCCAT	>ATGGAGA	0.7972297668457031
Mir136	7mer-1a	MNAT1	327	135	141	135	141	1123800	x	7mer-1a	327	NA	0	Mir-136	>CTCCAT	>ATGGAGA	0.7972297668457031
Mir136	7mer-1a	RAB19	447	576	582	576	582	19212389	x	7mer-1a	447	NA	0	Mir-136	>CTCCAT	>ATGGAGA	0.7972297668457031
Mir136	7mer-1a	TCF7	525	854	860	854	860	27010811	x	7mer-1a	525	NA	0	Mir-136	>CTCCAT	>ATGGAGA	0.7972297668457031
Mir136	7mer-1a	POP5	362	23	29	23	29	6656208	x	7mer-1a	362	NA	0	Mir-136	>CTCCAT	>ATGGAGA	0.7972297668457031
Mir136	7mer-1a	TMX2	530	412	418	412	418	27358466	x	7mer-1a	530	NA	0	Mir-136	>CTCCAT	>ATGGAGA	0.7972297668457031
Mir136	7mer-1a	APH1A	396	671	677	671	677	9760246	x	7mer-1a	396	NA	0	Mir-136	>CTCCAT	>ATGGAGA	0.7972297668457031
Mir136	7mer-1a	ACTL8	398	258	264	258	264	10091838	x	7mer-1a	398	NA	0	Mir-136	>CTCCAT	>ATGGAGA	0.7972297668457031
Mir136	7mer-1a	SLC27A1	515	291	297	291	297	25417246	x	7mer-1a	515	NA	0	Mir-136	>CTCCAT	>ATGGAGA	0.7972297668457031
Mir136	7mer-1a	S1PR3	548	882	888	882	888	29928071	x	7mer-1a	548	NA	0	Mir-136	>CTCCAT	>ATGGAGA	0.7972297668457031
Mir136	7mer-1a	MYOD1	510	462	468	462	468	24174744	x	7mer-1a	510	NA	0	Mir-136	>CTCCAT	>ATGGAGA	0.7972297668457031
Mir136	7mer-1a	ZNF26	509	19	25	19	25	23737945	x	7mer-1a	509	NA	0	Mir-136	>CTCCAT	>ATGGAGA	0.7972297668457031
Mir136	7mer-1a	MPV17	486	81	87	81	87	23176266	x	7mer-1a	486	NA	0	Mir-136	>CTCCAT	>ATGGAGA	0.7972297668457031
Mir136	7mer-1a	TMEM233	380	39	45	39	45	8531512	x	7mer-1a	380	NA	0	Mir-136	>CTCCAT	>ATGGAGA	0.7972297668457031
Mir136	7mer-1a	SPEF1	514	270	276	270	276	24786099	x	7mer-1a	514	NA	0	Mir-136	>CTCCAT	>ATGGAGA	0.7972297668457031
Mir136	7mer-1a	TRIM67	468	141	147	141	147	20706761	x	7mer-1a	468	NA	0	Mir-136	>CTCCAT	>ATGGAGA	0.7972297668457031
Mir136	7mer-1a	DGAT2	509	516	522	516	522	23696559	x	7mer-1a	509	NA	0	Mir-136	>CTCCAT	>ATGGAGA	0.7972297668457031
Mir136	7mer-1a	NLE1	531	53	59	53	59	27919324	x	7mer-1a	531	NA	0	Mir-136	>CTCCAT	>ATGGAGA	0.7972297668457031
Mir136	7mer-1a	PEX11B	550	750	756	750	756	30136549	x	7mer-1a	550	NA	0	Mir-136	>CTCCAT	>ATGGAGA	0.7972297668457031
Mir136	7mer-1a	SAXO5	385	85	91	85	91	9090578	x	7mer-1a	385	NA	0	Mir-136	>CTCCAT	>ATGGAGA	0.7972297668457031
Mir136	7mer-1a	CUTC	345	121	127	121	127	3060039	x	7mer-1a	345	NA	0	Mir-136	>CTCCAT	>ATGGAGA	0.7972297668457031
Mir136	7mer-1a	EBF3	396	93	99	93	99	9721031	x	7mer-1a	396	NA	0	Mir-136	>CTCCAT	>ATGGAGA	0.7972297668457031
Mir136	7mer-1a	MED18	331	207	213	207	213	1891248	x	7mer-1a	331	NA	0	Mir-136	>CTCCAT	>ATGGAGA	0.7972297668457031
Mir136	7mer-1a	ARHGEF19	331	904	910	904	910	1886712	x	7mer-1a	331	NA	0	Mir-136	>CTCCAT	>ATGGAGA	0.7972297668457031
Mir136	7mer-1a	DIO1	519	367	373	367	373	25812421	x	7mer-1a	519	NA	0	Mir-136	>CTCCAT	>ATGGAGA	0.7972297668457031
Mir136	7mer-1a	RNF225	553	75	81	75	81	30878093	x	7mer-1a	553	NA	0	Mir-136	>CTCCAT	>ATGGAGA	0.7972297668457031
Mir136	7mer-1a	DNAAF4	333	166	172	166	172	2460475	x	7mer-1a	333	NA	0	Mir-136	>CTCCAT	>ATGGAGA	0.7972297668457031
Mir136	7mer-1a	NEURL4	462	230	236	230	236	20115967	x	7mer-1a	462	NA	0	Mir-136	>CTCCAT	>ATGGAGA	0.7972297668457031
Mir136	7mer-1a	DLD	482	616	622	616	622	22193687	x	7mer-1a	482	NA	0	Mir-136	>CTCCAT	>ATGGAGA	0.7972297668457031
Mir136	7mer-1a	NECTIN2	525	808	814	808	814	26810169	x	7mer-1a	525	NA	0	Mir-136	>CTCCAT	>ATGGAGA	0.7972297668457031
Mir136	7mer-1a	ATP2C2	467	39	45	39	45	20626187	x	7mer-1a	467	NA	0	Mir-136	>CTCCAT	>ATGGAGA	0.7972297668457031
Mir136	7mer-1a	PLP2	524	222	228	222	228	26756876	x	7mer-1a	524	NA	0	Mir-136	>CTCCAT	>ATGGAGA	0.7972297668457031
Mir136	7mer-1a	FAM117A	442	22	28	22	28	18647083	x	7mer-1a	442	NA	0	Mir-136	>CTCCAT	>ATGGAGA	0.7972297668457031
Mir136	7mer-1a	PPP2R2A	322	151	157	151	157	151550	x	7mer-1a	322	NA	0	Mir-136	>CTCCAT	>ATGGAGA	0.7972297668457031
Mir136	7mer-1a	RIMKLB	533	95	101	95	101	28386105	x	7mer-1a	533	NA	0	Mir-136	>CTCCAT	>ATGGAGA	0.7972297668457031
Mir136	7mer-1a	RNF26	530	149	155	149	155	27371729	x	7mer-1a	530	NA	0	Mir-136	>CTCCAT	>ATGGAGA	0.7972297668457031
Mir136	7mer-1a	RNF10	468	181	187	181	187	20776895	x	7mer-1a	468	NA	0	Mir-136	>CTCCAT	>ATGGAGA	0.7972297668457031
Mir136	7mer-1a	ZNF329	447	911	917	911	917	19467327	x	7mer-1a	447	NA	0	Mir-136	>CTCCAT	>ATGGAGA	0.7972297668457031
Mir136	7mer-1a	FSTL3	514	242	248	242	248	25030841	x	7mer-1a	514	NA	0	Mir-136	>CTCCAT	>ATGGAGA	0.7972297668457031
Mir136	7mer-1a	CLIC1	462	194	200	194	200	20169206	x	7mer-1a	462	NA	0	Mir-136	>CTCCAT	>ATGGAGA	0.7972297668457031
Mir136	7mer-1a	ITIH3	482	85	91	85	91	22428464	x	7mer-1a	482	NA	0	Mir-136	>CTCCAT	>ATGGAGA	0.7972297668457031
Mir136	7mer-1a	OSER1	510	285	291	285	291	23928888	x	7mer-1a	510	NA	0	Mir-136	>CTCCAT	>ATGGAGA	0.7972297668457031
Mir136	7mer-1a	B3GNT3	425	955	961	955	961	14022144	x	7mer-1a	425	NA	0	Mir-136	>CTCCAT	>ATGGAGA	0.7972297668457031
Mir136	7mer-1a	PRR29	522	206	212	206	212	26260914	x	7mer-1a	522	NA	0	Mir-136	>CTCCAT	>ATGGAGA	0.7972297668457031
Mir136	7mer-1a	PRR12	447	531	537	531	537	19471162	x	7mer-1a	447	NA	0	Mir-136	>CTCCAT	>ATGGAGA	0.7972297668457031
Mir136	7mer-1a	ACE2	530	431	437	431	437	27575150	x	7mer-1a	530	NA	0	Mir-136	>CTCCAT	>ATGGAGA	0.7972297668457031
Mir136	7mer-1a	PACSIN3	358	362	368	362	368	5706674	x	7mer-1a	358	NA	0	Mir-136	>CTCCAT	>ATGGAGA	0.7972297668457031
Mir136	7mer-1a	MAP1S	356	302	308	302	308	5187653	x	7mer-1a	356	NA	0	Mir-136	>CTCCAT	>ATGGAGA	0.7972297668457031
Mir136	7mer-1a	DPYSL4	359	616	622	616	622	6260473	x	7mer-1a	359	NA	0	Mir-136	>CTCCAT	>ATGGAGA	0.7972297668457031
Mir136	7mer-1a	UGDH	380	217	223	217	223	8498895	x	7mer-1a	380	NA	0	Mir-136	>CTCCAT	>ATGGAGA	0.7972297668457031
Mir136	7mer-1a	C3H1ORF210	419	595	601	595	601	12764353	x	7mer-1a	419	NA	0	Mir-136	>CTCCAT	>ATGGAGA	0.7972297668457031
Mir136	7mer-1a	AARS1	333	300	306	300	306	2699512	x	7mer-1a	333	NA	0	Mir-136	>CTCCAT	>ATGGAGA	0.7972297668457031
Mir136	7mer-1a	TSPAN3	538	611	617	611	617	29506830	x	7mer-1a	538	NA	0	Mir-136	>CTCCAT	>ATGGAGA	0.7972297668457031
Mir136	7mer-1a	AARS1	407	287	293	287	293	11582709	x	7mer-1a	407	NA	0	Mir-136	>CTCCAT	>ATGGAGA	0.7972297668457031
Mir136	7mer-1a	MAN2A2	393	22	28	22	28	9251745	x	7mer-1a	393	NA	0	Mir-136	>CTCCAT	>ATGGAGA	0.7972297668457031
Mir136	7mer-1a	SLC35A3	350	187	193	187	193	4050120	x	7mer-1a	350	NA	0	Mir-136	>CTCCAT	>ATGGAGA	0.7972297668457031
Mir136	7mer-1a	SELENOO	351	213	219	213	219	4644536	x	7mer-1a	351	NA	0	Mir-136	>CTCCAT	>ATGGAGA	0.7972297668457031
Mir136	7mer-1a	TEX48	366	163	169	163	169	6882992	x	7mer-1a	366	NA	0	Mir-136	>CTCCAT	>ATGGAGA	0.7972297668457031
Mir136	7mer-1a	MIXL1	462	403	409	403	409	20187306	x	7mer-1a	462	NA	0	Mir-136	>CTCCAT	>ATGGAGA	0.7972297668457031
Mir136	7mer-1a	RNF10	447	183	189	183	189	19378572	x	7mer-1a	447	NA	0	Mir-136	>CTCCAT	>ATGGAGA	0.7972297668457031
Mir136	7mer-1a	PPM1J	407	129	135	129	135	11601715	x	7mer-1a	407	NA	0	Mir-136	>CTCCAT	>ATGGAGA	0.7972297668457031
Mir136	7mer-1a	MRPL9	537	234	240	234	240	29424184	x	7mer-1a	537	NA	0	Mir-136	>CTCCAT	>ATGGAGA	0.7972297668457031
Mir136	7mer-1a	GSR	533	391	397	391	397	28685551	x	7mer-1a	533	NA	0	Mir-136	>CTCCAT	>ATGGAGA	0.7972297668457031
Mir136	7mer-1a	CNPY4	345	36	42	36	42	3164788	x	7mer-1a	345	NA	0	Mir-136	>CTCCAT	>ATGGAGA	0.7972297668457031
Mir136	7mer-1a	SPINK2	553	136	142	136	142	30715136	x	7mer-1a	553	NA	0	Mir-136	>CTCCAT	>ATGGAGA	0.7972297668457031
Mir136	7mer-1a	GPX3	398	326	332	326	332	10167123	x	7mer-1a	398	NA	0	Mir-136	>CTCCAT	>ATGGAGA	0.7972297668457031
Mir136	7mer-1a	EEF2K	330	258	264	258	264	1835847	x	7mer-1a	330	NA	0	Mir-136	>CTCCAT	>ATGGAGA	0.7972297668457031
Mir136	7mer-1a	MAP3K6	533	266	272	266	272	28591784	x	7mer-1a	533	NA	0	Mir-136	>CTCCAT	>ATGGAGA	0.7972297668457031
Mir136	7mer-1a	DPP9	351	223	229	223	229	4507375	x	7mer-1a	351	NA	0	Mir-136	>CTCCAT	>ATGGAGA	0.7972297668457031
Mir136	7mer-1a	NCKAP1L	514	154	160	154	160	24992411	x	7mer-1a	514	NA	0	Mir-136	>CTCCAT	>ATGGAGA	0.7972297668457031
Mir136	7mer-1a	SYBU	509	205	211	205	211	23527885	x	7mer-1a	509	NA	0	Mir-136	>CTCCAT	>ATGGAGA	0.7972297668457031
Mir136	7mer-1a	ARSG	357	392	398	392	398	5409393	x	7mer-1a	357	NA	0	Mir-136	>CTCCAT	>ATGGAGA	0.7972297668457031
Mir136	7mer-1a	ADAMTS20	467	588	594	588	594	20390225	x	7mer-1a	467	NA	0	Mir-136	>CTCCAT	>ATGGAGA	0.7972297668457031
Mir136	7mer-1a	NSMAF	420	40	46	40	46	13427121	x	7mer-1a	420	NA	0	Mir-136	>CTCCAT	>ATGGAGA	0.7972297668457031
Mir136	7mer-1a	PLOD1	425	40	46	40	46	13997677	x	7mer-1a	425	NA	0	Mir-136	>CTCCAT	>ATGGAGA	0.7972297668457031
Mir136	7mer-1a	SRSF9	447	273	279	273	279	19378628	x	7mer-1a	447	NA	0	Mir-136	>CTCCAT	>ATGGAGA	0.7972297668457031
Mir136	7mer-1a	SCNN1B	442	138	144	138	144	18503301	x	7mer-1a	442	NA	0	Mir-136	>CTCCAT	>ATGGAGA	0.7972297668457031
Mir136	7mer-1a	PTX4	482	463	469	463	469	22483418	x	7mer-1a	482	NA	0	Mir-136	>CTCCAT	>ATGGAGA	0.7972297668457031
Mir136	7mer-1a	IRF2BPL	534	688	694	688	694	29042542	x	7mer-1a	534	NA	0	Mir-136	>CTCCAT	>ATGGAGA	0.7972297668457031
Mir136	7mer-1a	B4GALNT1	411	455	461	455	461	11680344	x	7mer-1a	411	NA	0	Mir-136	>CTCCAT	>ATGGAGA	0.7972297668457031
Mir136	7mer-1a	FCHO1	474	130	136	130	136	21739838	x	7mer-1a	474	NA	0	Mir-136	>CTCCAT	>ATGGAGA	0.7972297668457031
Mir136	7mer-1a	LAMTOR1	485	481	487	481	487	22776053	x	7mer-1a	485	NA	0	Mir-136	>CTCCAT	>ATGGAGA	0.7972297668457031
Mir136	7mer-1a	EVA1A	524	259	265	259	265	26614852	x	7mer-1a	524	NA	0	Mir-136	>CTCCAT	>ATGGAGA	0.7972297668457031
Mir136	7mer-1a	GPR37L1	350	516	522	516	522	4054588	x	7mer-1a	350	NA	0	Mir-136	>CTCCAT	>ATGGAGA	0.7972297668457031
Mir136	7mer-1a	TMED1	525	311	317	311	317	26949169	x	7mer-1a	525	NA	0	Mir-136	>CTCCAT	>ATGGAGA	0.7972297668457031
Mir136	7mer-1a	KRT3	462	172	178	172	178	20045901	x	7mer-1a	462	NA	0	Mir-136	>CTCCAT	>ATGGAGA	0.7972297668457031
Mir136	7mer-1a	CRTAP	467	456	462	456	462	20642199	x	7mer-1a	467	NA	0	Mir-136	>CTCCAT	>ATGGAGA	0.7972297668457031
Mir136	7mer-1a	FHOD3	474	157	163	157	163	21901750	x	7mer-1a	474	NA	0	Mir-136	>CTCCAT	>ATGGAGA	0.7972297668457031
Mir136	7mer-1a	NCBP2AS2	467	257	263	257	263	20615537	x	7mer-1a	467	NA	0	Mir-136	>CTCCAT	>ATGGAGA	0.7972297668457031
Mir136	7mer-1a	TYK2	485	46	52	46	52	22606514	x	7mer-1a	485	NA	0	Mir-136	>CTCCAT	>ATGGAGA	0.7972297668457031
Mir136	7mer-1a	IRF8	357	167	173	167	173	5342757	x	7mer-1a	357	NA	0	Mir-136	>CTCCAT	>ATGGAGA	0.7972297668457031
Mir136	7mer-1a	ENTPD4	407	237	243	237	243	11343636	x	7mer-1a	407	NA	0	Mir-136	>CTCCAT	>ATGGAGA	0.7972297668457031
Mir136	7mer-1a	ITM2B	356	16	22	16	22	5084210	x	7mer-1a	356	NA	0	Mir-136	>CTCCAT	>ATGGAGA	0.7972297668457031
Mir136	7mer-1a	GANAB	407	741	747	741	747	11483968	x	7mer-1a	407	NA	0	Mir-136	>CTCCAT	>ATGGAGA	0.7972297668457031
Mir136	7mer-1a	ELFN2	357	303	309	303	309	5433261	x	7mer-1a	357	NA	0	Mir-136	>CTCCAT	>ATGGAGA	0.7972297668457031
Mir136	7mer-1a	PDZRN3	419	753	759	753	759	12914325	x	7mer-1a	419	NA	0	Mir-136	>CTCCAT	>ATGGAGA	0.7972297668457031
Mir136	7mer-1a	FAT3	385	141	147	141	147	8736444	x	7mer-1a	385	NA	0	Mir-136	>CTCCAT	>ATGGAGA	0.7972297668457031
Mir136	7mer-1a	WWC1	531	26	32	26	32	27660679	x	7mer-1a	531	NA	0	Mir-136	>CTCCAT	>ATGGAGA	0.7972297668457031
Mir136	7mer-1a	PIGS	327	57	63	57	63	1329011	x	7mer-1a	327	NA	0	Mir-136	>CTCCAT	>ATGGAGA	0.7972297668457031
Mir136	7mer-1a	CA14	482	195	201	195	201	22079543	x	7mer-1a	482	NA	0	Mir-136	>CTCCAT	>ATGGAGA	0.7972297668457031
Mir136	7mer-1a	MTCL1	486	743	749	743	749	23069295	x	7mer-1a	486	NA	0	Mir-136	>CTCCAT	>ATGGAGA	0.7972297668457031
Mir136	7mer-1a	NUDT16L1	393	408	414	408	414	9122400	x	7mer-1a	393	NA	0	Mir-136	>CTCCAT	>ATGGAGA	0.7972297668457031
Mir136	7mer-1a	TOMM22	524	163	169	163	169	26598301	x	7mer-1a	524	NA	0	Mir-136	>CTCCAT	>ATGGAGA	0.7972297668457031
Mir136	7mer-1a	BANP	404	479	485	479	485	11164926	x	7mer-1a	404	NA	0	Mir-136	>CTCCAT	>ATGGAGA	0.7972297668457031
Mir136	7mer-1a	GDPD2	322	358	364	358	364	452851	x	7mer-1a	322	NA	0	Mir-136	>CTCCAT	>ATGGAGA	0.7972297668457031
Mir136	7mer-1a	GPR26	394	15	21	15	21	9611762	x	7mer-1a	394	NA	0	Mir-136	>CTCCAT	>ATGGAGA	0.7972297668457031
Mir136	7mer-1a	C1H1ORF53	351	151	157	151	157	4400228	x	7mer-1a	351	NA	0	Mir-136	>CTCCAT	>ATGGAGA	0.7972297668457031
Mir136	7mer-1a	SEH1L	448	67	73	67	73	19716326	x	7mer-1a	448	NA	0	Mir-136	>CTCCAT	>ATGGAGA	0.7972297668457031
Mir136	7mer-1a	ZNF638	404	196	202	196	202	11217899	x	7mer-1a	404	NA	0	Mir-136	>CTCCAT	>ATGGAGA	0.7972297668457031
Mir136	7mer-1a	AEBP1	530	120	126	120	126	27348315	x	7mer-1a	530	NA	0	Mir-136	>CTCCAT	>ATGGAGA	0.7972297668457031
Mir136	7mer-1a	DVL2	366	281	287	281	287	7031254	x	7mer-1a	366	NA	0	Mir-136	>CTCCAT	>ATGGAGA	0.7972297668457031
Mir136	7mer-1a	GPR37L1	398	324	330	324	330	10055439	x	7mer-1a	398	NA	0	Mir-136	>CTCCAT	>ATGGAGA	0.7972297668457031
Mir136	7mer-1a	USP1	522	430	436	430	436	25954711	x	7mer-1a	522	NA	0	Mir-136	>CTCCAT	>ATGGAGA	0.7972297668457031
Mir136	7mer-1a	PNPLA5	366	432	438	432	438	6955488	x	7mer-1a	366	NA	0	Mir-136	>CTCCAT	>ATGGAGA	0.7972297668457031
Mir136	7mer-1a	CCDC8	531	419	425	419	425	27935561	x	7mer-1a	531	NA	0	Mir-136	>CTCCAT	>ATGGAGA	0.7972297668457031
Mir136	7mer-1a	GSPT2	548	324	330	324	330	30109304	x	7mer-1a	548	NA	0	Mir-136	>CTCCAT	>ATGGAGA	0.7972297668457031
Mir136	7mer-1a	ACP2	548	467	473	467	473	29959637	x	7mer-1a	548	NA	0	Mir-136	>CTCCAT	>ATGGAGA	0.7972297668457031
Mir136	7mer-1a	SLC2A5	530	461	467	461	467	27237804	x	7mer-1a	530	NA	0	Mir-136	>CTCCAT	>ATGGAGA	0.7972297668457031
Mir136	7mer-1a	CGREF1	356	137	143	137	143	4940016	x	7mer-1a	356	NA	0	Mir-136	>CTCCAT	>ATGGAGA	0.7972297668457031
Mir136	7mer-1a	PCDH12	522	179	185	179	185	26000218	x	7mer-1a	522	NA	0	Mir-136	>CTCCAT	>ATGGAGA	0.7972297668457031
Mir136	7mer-1a	MAB21L1	333	194	200	194	200	2368943	x	7mer-1a	333	NA	0	Mir-136	>CTCCAT	>ATGGAGA	0.7972297668457031
Mir136	7mer-1a	FRMD7	330	434	440	434	440	1879624	x	7mer-1a	330	NA	0	Mir-136	>CTCCAT	>ATGGAGA	0.7972297668457031
Mir136	7mer-1a	PRR9	534	21	27	21	27	28912689	x	7mer-1a	534	NA	0	Mir-136	>CTCCAT	>ATGGAGA	0.7972297668457031
Mir136	7mer-1a	RASSF10	419	355	361	355	361	12896951	x	7mer-1a	419	NA	0	Mir-136	>CTCCAT	>ATGGAGA	0.7972297668457031
Mir136	7mer-1a	TMCO4	482	85	91	85	91	22139878	x	7mer-1a	482	NA	0	Mir-136	>CTCCAT	>ATGGAGA	0.7972297668457031
Mir136	7mer-1a	ZDHHC16	485	189	195	189	195	22682192	x	7mer-1a	485	NA	0	Mir-136	>CTCCAT	>ATGGAGA	0.7972297668457031
Mir136	7mer-1a	SLC22A1	417	418	424	418	424	12398763	x	7mer-1a	417	NA	0	Mir-136	>CTCCAT	>ATGGAGA	0.7972297668457031
Mir136	7mer-1a	EVC	532	143	149	143	149	28097464	x	7mer-1a	532	NA	0	Mir-136	>CTCCAT	>ATGGAGA	0.7972297668457031
Mir136	7mer-1a	HOXB7	530	563	569	563	569	27547214	x	7mer-1a	530	NA	0	Mir-136	>CTCCAT	>ATGGAGA	0.7972297668457031
Mir136	7mer-1a	CSMD3	322	182	188	182	188	237166	x	7mer-1a	322	NA	0	Mir-136	>CTCCAT	>ATGGAGA	0.7972297668457031
Mir136	7mer-1a	SLC35C2	420	323	329	323	329	13382100	x	7mer-1a	420	NA	0	Mir-136	>CTCCAT	>ATGGAGA	0.7972297668457031
Mir136	7mer-1a	U2AF1L4	532	90	96	90	96	28324000	x	7mer-1a	532	NA	0	Mir-136	>CTCCAT	>ATGGAGA	0.7972297668457031
Mir136	7mer-1a	TRIB3	351	301	307	301	307	4729258	x	7mer-1a	351	NA	0	Mir-136	>CTCCAT	>ATGGAGA	0.7972297668457031
Mir136	7mer-1a	RELL2	514	49	55	49	55	24952166	x	7mer-1a	514	NA	0	Mir-136	>CTCCAT	>ATGGAGA	0.7972297668457031
Mir136	7mer-1a	GANAB	356	746	752	746	752	5072156	x	7mer-1a	356	NA	0	Mir-136	>CTCCAT	>ATGGAGA	0.7972297668457031
Mir136	7mer-1a	RAB3C	358	285	291	285	291	5865038	x	7mer-1a	358	NA	0	Mir-136	>CTCCAT	>ATGGAGA	0.7972297668457031
Mir136	7mer-1a	EPSTI1	420	32	38	32	38	13431143	x	7mer-1a	420	NA	0	Mir-136	>CTCCAT	>ATGGAGA	0.7972297668457031
Mir136	7mer-1a	PPM1D	350	89	95	89	95	4101132	x	7mer-1a	350	NA	0	Mir-136	>CTCCAT	>ATGGAGA	0.7972297668457031
Mir136	7mer-1a	KAT14	513	316	322	316	322	24457076	x	7mer-1a	513	NA	0	Mir-136	>CTCCAT	>ATGGAGA	0.7972297668457031
Mir136	7mer-1a	PDCD4	404	313	319	313	319	11082558	x	7mer-1a	404	NA	0	Mir-136	>CTCCAT	>ATGGAGA	0.7972297668457031
Mir136	7mer-1a	FLRT1	359	501	507	501	507	6244391	x	7mer-1a	359	NA	0	Mir-136	>CTCCAT	>ATGGAGA	0.7972297668457031
Mir136	7mer-1a	CCL14	462	15	21	15	21	20112338	x	7mer-1a	462	NA	0	Mir-136	>CTCCAT	>ATGGAGA	0.7972297668457031
Mir136	7mer-1a	NELL1	513	68	74	68	74	24609219	x	7mer-1a	513	NA	0	Mir-136	>CTCCAT	>ATGGAGA	0.7972297668457031
Mir136	7mer-1a	KCNH7	474	296	302	296	302	21791599	x	7mer-1a	474	NA	0	Mir-136	>CTCCAT	>ATGGAGA	0.7972297668457031
Mir136	7mer-1a	BTBD19	519	512	518	512	518	25814993	x	7mer-1a	519	NA	0	Mir-136	>CTCCAT	>ATGGAGA	0.7972297668457031
Mir136	7mer-1a	RHBDD1	509	808	814	808	814	23507867	x	7mer-1a	509	NA	0	Mir-136	>CTCCAT	>ATGGAGA	0.7972297668457031
Mir136	7mer-1a	GCC2	358	398	404	398	404	5675750	x	7mer-1a	358	NA	0	Mir-136	>CTCCAT	>ATGGAGA	0.7972297668457031
Mir136	7mer-1a	SEMA5B	417	746	752	746	752	12367766	x	7mer-1a	417	NA	0	Mir-136	>CTCCAT	>ATGGAGA	0.7972297668457031
Mir136	7mer-1a	ABCA7	346	104	110	104	110	3300705	x	7mer-1a	346	NA	0	Mir-136	>CTCCAT	>ATGGAGA	0.7972297668457031
Mir136	7mer-1a	CR1	537	147	153	147	153	29416353	x	7mer-1a	537	NA	0	Mir-136	>CTCCAT	>ATGGAGA	0.7972297668457031
Mir136	7mer-1a	PARN	380	320	326	320	326	8504769	x	7mer-1a	380	NA	0	Mir-136	>CTCCAT	>ATGGAGA	0.7972297668457031
Mir136	7mer-1a	NKX6-1	350	181	187	181	187	4355971	x	7mer-1a	350	NA	0	Mir-136	>CTCCAT	>ATGGAGA	0.7972297668457031
Mir136	7mer-1a	SLC38A10	514	167	173	167	173	24898527	x	7mer-1a	514	NA	0	Mir-136	>CTCCAT	>ATGGAGA	0.7972297668457031
Mir136	7mer-1a	ZBTB8B	522	642	648	642	648	25963585	x	7mer-1a	522	NA	0	Mir-136	>CTCCAT	>ATGGAGA	0.7972297668457031
Mir136	7mer-1a	PYCR3	534	324	330	324	330	28762015	x	7mer-1a	534	NA	0	Mir-136	>CTCCAT	>ATGGAGA	0.7972297668457031
Mir136	7mer-1a	EVPL	425	172	178	172	178	14291129	x	7mer-1a	425	NA	0	Mir-136	>CTCCAT	>ATGGAGA	0.7972297668457031
Mir136	7mer-1a	JAK3	411	259	265	259	265	11686018	x	7mer-1a	411	NA	0	Mir-136	>CTCCAT	>ATGGAGA	0.7972297668457031
Mir136	7mer-1a	PDK2	486	723	729	723	729	23227826	x	7mer-1a	486	NA	0	Mir-136	>CTCCAT	>ATGGAGA	0.7972297668457031
Mir136	7mer-1a	IRX5	362	122	128	122	128	6644838	x	7mer-1a	362	NA	0	Mir-136	>CTCCAT	>ATGGAGA	0.7972297668457031
Mir136	7mer-1a	TTC21B	331	165	171	165	171	2050708	x	7mer-1a	331	NA	0	Mir-136	>CTCCAT	>ATGGAGA	0.7972297668457031
Mir136	7mer-1a	LTA	351	390	396	390	396	4623914	x	7mer-1a	351	NA	0	Mir-136	>CTCCAT	>ATGGAGA	0.7972297668457031
Mir136	7mer-1a	CCDC103	509	604	610	604	610	23801294	x	7mer-1a	509	NA	0	Mir-136	>CTCCAT	>ATGGAGA	0.7972297668457031
Mir136	7mer-1a	SLC1A5	486	242	248	242	248	22988670	x	7mer-1a	486	NA	0	Mir-136	>CTCCAT	>ATGGAGA	0.7972297668457031
Mir136	7mer-1a	KDM4C	538	360	366	360	366	29590124	x	7mer-1a	538	NA	0	Mir-136	>CTCCAT	>ATGGAGA	0.7972297668457031
Mir136	7mer-1a	SCLY	486	666	672	666	672	23327313	x	7mer-1a	486	NA	0	Mir-136	>CTCCAT	>ATGGAGA	0.7972297668457031
Mir136	7mer-1a	UTS2B	345	45	51	45	51	2769803	x	7mer-1a	345	NA	0	Mir-136	>CTCCAT	>ATGGAGA	0.7972297668457031
Mir136	7mer-1a	HEXA	345	115	121	115	121	2850211	x	7mer-1a	345	NA	0	Mir-136	>CTCCAT	>ATGGAGA	0.7972297668457031
Mir136	7mer-1a	TWNK	366	45	51	45	51	6766673	x	7mer-1a	366	NA	0	Mir-136	>CTCCAT	>ATGGAGA	0.7972297668457031
Mir136	7mer-1a	SPMIP11	462	103	109	103	109	20043870	x	7mer-1a	462	NA	0	Mir-136	>CTCCAT	>ATGGAGA	0.7972297668457031
Mir136	7mer-1a	FAM3A	350	279	285	279	285	4398272	x	7mer-1a	350	NA	0	Mir-136	>CTCCAT	>ATGGAGA	0.7972297668457031
Mir136	7mer-1a	CRIP3	448	188	194	188	194	19666505	x	7mer-1a	448	NA	0	Mir-136	>CTCCAT	>ATGGAGA	0.7972297668457031
Mir136	7mer-1a	PGAM5	534	217	223	217	223	28839783	x	7mer-1a	534	NA	0	Mir-136	>CTCCAT	>ATGGAGA	0.7972297668457031
Mir136	7mer-1a	ROR2	525	469	475	469	475	27055715	x	7mer-1a	525	NA	0	Mir-136	>CTCCAT	>ATGGAGA	0.7972297668457031
Mir136	7mer-1a	ADAMTS20	468	591	597	591	597	20764406	x	7mer-1a	468	NA	0	Mir-136	>CTCCAT	>ATGGAGA	0.7972297668457031
Mir136	7mer-1a	FBXL12	326	234	240	234	240	950443	x	7mer-1a	326	NA	0	Mir-136	>CTCCAT	>ATGGAGA	0.7972297668457031
Mir136	7mer-1a	SH3BP2	515	61	67	61	67	25359266	x	7mer-1a	515	NA	0	Mir-136	>CTCCAT	>ATGGAGA	0.7972297668457031
Mir136	7mer-1a	PLOD1	351	48	54	48	54	4440673	x	7mer-1a	351	NA	0	Mir-136	>CTCCAT	>ATGGAGA	0.7972297668457031
Mir136	7mer-1a	KRT20	486	608	614	608	614	23231203	x	7mer-1a	486	NA	0	Mir-136	>CTCCAT	>ATGGAGA	0.7972297668457031
Mir136	7mer-1a	NUDT17	530	202	208	202	208	27216243	x	7mer-1a	530	NA	0	Mir-136	>CTCCAT	>ATGGAGA	0.7972297668457031
Mir136	7mer-1a	KCNK3	467	588	594	588	594	20451870	x	7mer-1a	467	NA	0	Mir-136	>CTCCAT	>ATGGAGA	0.7972297668457031
Mir136	7mer-1a	FZD9	524	254	260	254	260	26674109	x	7mer-1a	524	NA	0	Mir-136	>CTCCAT	>ATGGAGA	0.7972297668457031
Mir136	7mer-1a	GALNT11	548	48	54	48	54	29975755	x	7mer-1a	548	NA	0	Mir-136	>CTCCAT	>ATGGAGA	0.7972297668457031
Mir136	7mer-1a	TMEM214	537	231	237	231	237	29329213	x	7mer-1a	537	NA	0	Mir-136	>CTCCAT	>ATGGAGA	0.7972297668457031
Mir136	7mer-1a	PARD3B	447	86	92	86	92	19185338	x	7mer-1a	447	NA	0	Mir-136	>CTCCAT	>ATGGAGA	0.7972297668457031
Mir136	7mer-1a	B4GALT5	404	364	370	364	370	10918271	x	7mer-1a	404	NA	0	Mir-136	>CTCCAT	>ATGGAGA	0.7972297668457031
Mir136	7mer-1a	TCAP	485	357	363	357	363	22901345	x	7mer-1a	485	NA	0	Mir-136	>CTCCAT	>ATGGAGA	0.7972297668457031
Mir136	7mer-1a	ELN	330	709	715	709	715	1840516	x	7mer-1a	330	NA	0	Mir-136	>CTCCAT	>ATGGAGA	0.7972297668457031
Mir136	7mer-1a	PTPRZ1	331	299	305	299	305	2085841	x	7mer-1a	331	NA	0	Mir-136	>CTCCAT	>ATGGAGA	0.7972297668457031
Mir136	7mer-1a	ZFP37	419	147	153	147	153	12874036	x	7mer-1a	419	NA	0	Mir-136	>CTCCAT	>ATGGAGA	0.7972297668457031
Mir136	7mer-1a	MILR1	537	468	474	468	474	29390133	x	7mer-1a	537	NA	0	Mir-136	>CTCCAT	>ATGGAGA	0.7972297668457031
Mir136	7mer-1a	GLYCTK	513	200	206	200	206	24405045	x	7mer-1a	513	NA	0	Mir-136	>CTCCAT	>ATGGAGA	0.7972297668457031
Mir136	7mer-1a	ELN	509	692	698	692	698	23857950	x	7mer-1a	509	NA	0	Mir-136	>CTCCAT	>ATGGAGA	0.7972297668457031
Mir136	7mer-1a	PHC1	533	121	127	121	127	28386216	x	7mer-1a	533	NA	0	Mir-136	>CTCCAT	>ATGGAGA	0.7972297668457031
Mir136	7mer-1a	PIANP	510	554	560	554	560	24017109	x	7mer-1a	510	NA	0	Mir-136	>CTCCAT	>ATGGAGA	0.7972297668457031
Mir136	7mer-1a	SIT1	524	54	60	54	60	26489051	x	7mer-1a	524	NA	0	Mir-136	>CTCCAT	>ATGGAGA	0.7972297668457031
Mir136	7mer-1a	IFFO2	326	523	529	523	529	778963	x	7mer-1a	326	NA	0	Mir-136	>CTCCAT	>ATGGAGA	0.7972297668457031
Mir136	7mer-1a	DNASE1L1	525	73	79	73	79	27168702	x	7mer-1a	525	NA	0	Mir-136	>CTCCAT	>ATGGAGA	0.7972297668457031
Mir136	7mer-1a	PRPH	442	141	147	141	147	18564717	x	7mer-1a	442	NA	0	Mir-136	>CTCCAT	>ATGGAGA	0.7972297668457031
Mir136	7mer-1a	ABCG5	538	480	486	480	486	29689611	x	7mer-1a	538	NA	0	Mir-136	>CTCCAT	>ATGGAGA	0.7972297668457031
Mir136	7mer-1a	ATXN10	486	307	313	307	313	23153534	x	7mer-1a	486	NA	0	Mir-136	>CTCCAT	>ATGGAGA	0.7972297668457031
Mir136	7mer-1a	RASSF7	393	31	37	31	37	9239495	x	7mer-1a	393	NA	0	Mir-136	>CTCCAT	>ATGGAGA	0.7972297668457031
Mir136	7mer-1a	CUTC	326	174	180	174	180	921621	x	7mer-1a	326	NA	0	Mir-136	>CTCCAT	>ATGGAGA	0.7972297668457031
Mir136	7mer-1a	PROCR	398	311	317	311	317	10338094	x	7mer-1a	398	NA	0	Mir-136	>CTCCAT	>ATGGAGA	0.7972297668457031
Mir136	7mer-1a	ALPL	358	206	212	206	212	5692445	x	7mer-1a	358	NA	0	Mir-136	>CTCCAT	>ATGGAGA	0.7972297668457031
Mir136	7mer-1a	NOL6	359	104	110	104	110	6174605	x	7mer-1a	359	NA	0	Mir-136	>CTCCAT	>ATGGAGA	0.7972297668457031
Mir136	7mer-1a	TRAFD1	486	655	661	655	661	23357476	x	7mer-1a	486	NA	0	Mir-136	>CTCCAT	>ATGGAGA	0.7972297668457031
Mir136	7mer-1a	RNF10	530	182	188	182	188	27450095	x	7mer-1a	530	NA	0	Mir-136	>CTCCAT	>ATGGAGA	0.7972297668457031
Mir136	7mer-1a	ARMC9	462	276	282	276	282	19923174	x	7mer-1a	462	NA	0	Mir-136	>CTCCAT	>ATGGAGA	0.7972297668457031
Mir136	7mer-1a	HSPA2	322	280	286	280	286	182506	x	7mer-1a	322	NA	0	Mir-136	>CTCCAT	>ATGGAGA	0.7972297668457031
Mir136	7mer-1a	PDK2	440	176	182	176	182	18157193	x	7mer-1a	440	NA	0	Mir-136	>CTCCAT	>ATGGAGA	0.7972297668457031
Mir136	7mer-1a	UBE2D2B	366	213	219	213	219	7108847	x	7mer-1a	366	NA	0	Mir-136	>CTCCAT	>ATGGAGA	0.7972297668457031
Mir136	7mer-1a	ZNF157	524	154	160	154	160	26755824	x	7mer-1a	524	NA	0	Mir-136	>CTCCAT	>ATGGAGA	0.7972297668457031
Mir136	7mer-1a	SLC25A6	550	202	208	202	208	30500906	x	7mer-1a	550	NA	0	Mir-136	>CTCCAT	>ATGGAGA	0.7972297668457031
Mir136	7mer-1a	PTX3	411	405	411	405	411	11695717	x	7mer-1a	411	NA	0	Mir-136	>CTCCAT	>ATGGAGA	0.7972297668457031
Mir136	7mer-1a	STXBP5L	548	351	357	351	357	29912158	x	7mer-1a	548	NA	0	Mir-136	>CTCCAT	>ATGGAGA	0.7972297668457031
Mir136	7mer-1a	C5H15ORF48	525	632	638	632	638	26897818	x	7mer-1a	525	NA	0	Mir-136	>CTCCAT	>ATGGAGA	0.7972297668457031
Mir136	7mer-1a	HOXB7	519	552	558	552	558	25575797	x	7mer-1a	519	NA	0	Mir-136	>CTCCAT	>ATGGAGA	0.7972297668457031
Mir136	7mer-1a	PHKG1	419	251	257	251	257	13005728	x	7mer-1a	419	NA	0	Mir-136	>CTCCAT	>ATGGAGA	0.7972297668457031
Mir136	7mer-1a	RNF125	548	118	124	118	124	30017141	x	7mer-1a	548	NA	0	Mir-136	>CTCCAT	>ATGGAGA	0.7972297668457031
Mir136	7mer-1a	SLC46A2	482	194	200	194	200	22107261	x	7mer-1a	482	NA	0	Mir-136	>CTCCAT	>ATGGAGA	0.7972297668457031
Mir136	7mer-1a	SLC12A8	514	918	924	918	924	24943201	x	7mer-1a	514	NA	0	Mir-136	>CTCCAT	>ATGGAGA	0.7972297668457031
Mir136	7mer-1a	MATN1	407	208	214	208	214	11407639	x	7mer-1a	407	NA	0	Mir-136	>CTCCAT	>ATGGAGA	0.7972297668457031
Mir136	7mer-1a	NCK2	468	376	382	376	382	20857912	x	7mer-1a	468	NA	0	Mir-136	>CTCCAT	>ATGGAGA	0.7972297668457031
Mir136	7mer-1a	RBBP4	366	50	56	50	56	6894223	x	7mer-1a	366	NA	0	Mir-136	>CTCCAT	>ATGGAGA	0.7972297668457031
Mir136	7mer-1a	KDM4C	404	360	366	360	366	11240809	x	7mer-1a	404	NA	0	Mir-136	>CTCCAT	>ATGGAGA	0.7972297668457031
Mir136	7mer-1a	MIEN1	345	175	181	175	181	3113335	x	7mer-1a	345	NA	0	Mir-136	>CTCCAT	>ATGGAGA	0.7972297668457031
Mir136	7mer-1a	GOLPH3L	345	81	87	81	87	2970903	x	7mer-1a	345	NA	0	Mir-136	>CTCCAT	>ATGGAGA	0.7972297668457031
Mir136	7mer-1a	CARNS1	358	274	280	274	280	5714674	x	7mer-1a	358	NA	0	Mir-136	>CTCCAT	>ATGGAGA	0.7972297668457031
Mir136	7mer-1a	GTPBP4	534	348	354	348	354	28849515	x	7mer-1a	534	NA	0	Mir-136	>CTCCAT	>ATGGAGA	0.7972297668457031
Mir136	7mer-1a	TUBB6	404	196	202	196	202	11203148	x	7mer-1a	404	NA	0	Mir-136	>CTCCAT	>ATGGAGA	0.7972297668457031
Mir136	7mer-1a	MLYCD	530	305	311	305	311	27531076	x	7mer-1a	530	NA	0	Mir-136	>CTCCAT	>ATGGAGA	0.7972297668457031
Mir136	7mer-1a	AP2M1	326	254	260	254	260	673851	x	7mer-1a	326	NA	0	Mir-136	>CTCCAT	>ATGGAGA	0.7972297668457031
Mir136	7mer-1a	USB1	385	894	900	894	900	9008560	x	7mer-1a	385	NA	0	Mir-136	>CTCCAT	>ATGGAGA	0.7972297668457031
Mir136	7mer-1a	AKR1A1	467	58	64	58	64	20471185	x	7mer-1a	467	NA	0	Mir-136	>CTCCAT	>ATGGAGA	0.7972297668457031
Mir136	7mer-1a	CFAP107	411	22	28	22	28	11771436	x	7mer-1a	411	NA	0	Mir-136	>CTCCAT	>ATGGAGA	0.7972297668457031
Mir136	7mer-1a	MMACHC	396	511	517	511	517	9751479	x	7mer-1a	396	NA	0	Mir-136	>CTCCAT	>ATGGAGA	0.7972297668457031
Mir136	7mer-1a	PLEKHG7	331	127	133	127	133	2099617	x	7mer-1a	331	NA	0	Mir-136	>CTCCAT	>ATGGAGA	0.7972297668457031
Mir136	7mer-1a	BBC3	513	181	187	181	187	24526560	x	7mer-1a	513	NA	0	Mir-136	>CTCCAT	>ATGGAGA	0.7972297668457031
Mir136	7mer-1a	SPN	486	306	312	306	312	23111822	x	7mer-1a	486	NA	0	Mir-136	>CTCCAT	>ATGGAGA	0.7972297668457031
Mir136	7mer-1a	DDX1	345	52	58	52	58	2926136	x	7mer-1a	345	NA	0	Mir-136	>CTCCAT	>ATGGAGA	0.7972297668457031
Mir136	7mer-1a	TDRD6	345	95	101	95	101	2834603	x	7mer-1a	345	NA	0	Mir-136	>CTCCAT	>ATGGAGA	0.7972297668457031
Mir136	7mer-1a	GPR183	357	179	185	179	185	5456541	x	7mer-1a	357	NA	0	Mir-136	>CTCCAT	>ATGGAGA	0.7972297668457031
Mir136	7mer-1a	HIRIP3	333	269	275	269	275	2570202	x	7mer-1a	333	NA	0	Mir-136	>CTCCAT	>ATGGAGA	0.7972297668457031
Mir136	7mer-1a	YARS2	346	82	88	82	88	3416473	x	7mer-1a	346	NA	0	Mir-136	>CTCCAT	>ATGGAGA	0.7972297668457031
Mir136	7mer-1a	SPINK5	417	81	87	81	87	12229617	x	7mer-1a	417	NA	0	Mir-136	>CTCCAT	>ATGGAGA	0.7972297668457031
Mir136	7mer-1a	GRM4	359	292	298	292	298	6006899	x	7mer-1a	359	NA	0	Mir-136	>CTCCAT	>ATGGAGA	0.7972297668457031
Mir136	7mer-1a	FHL3	366	118	124	118	124	6891955	x	7mer-1a	366	NA	0	Mir-136	>CTCCAT	>ATGGAGA	0.7972297668457031
Mir136	7mer-1a	CRAT	366	190	196	190	196	6807543	x	7mer-1a	366	NA	0	Mir-136	>CTCCAT	>ATGGAGA	0.7972297668457031
Mir136	7mer-1a	CCNL2	482	127	133	127	133	22326091	x	7mer-1a	482	NA	0	Mir-136	>CTCCAT	>ATGGAGA	0.7972297668457031
Mir136	7mer-1a	PPP2R2A	524	260	266	260	266	26481391	x	7mer-1a	524	NA	0	Mir-136	>CTCCAT	>ATGGAGA	0.7972297668457031
Mir136	7mer-1a	BTG3	396	326	332	326	332	9826769	x	7mer-1a	396	NA	0	Mir-136	>CTCCAT	>ATGGAGA	0.7972297668457031
Mir136	7mer-1a	GPX6	345	195	201	195	201	2843270	x	7mer-1a	345	NA	0	Mir-136	>CTCCAT	>ATGGAGA	0.7972297668457031
Mir136	7mer-1a	POP4	519	226	232	226	232	25527859	x	7mer-1a	519	NA	0	Mir-136	>CTCCAT	>ATGGAGA	0.7972297668457031
Mir136	7mer-1a	GET4	358	17	23	17	23	5891091	x	7mer-1a	358	NA	0	Mir-136	>CTCCAT	>ATGGAGA	0.7972297668457031
Mir136	7mer-1a	RCBTB2	358	347	353	347	353	5982218	x	7mer-1a	358	NA	0	Mir-136	>CTCCAT	>ATGGAGA	0.7972297668457031
Mir136	7mer-1a	KCNMB1	509	627	633	627	633	23567903	x	7mer-1a	509	NA	0	Mir-136	>CTCCAT	>ATGGAGA	0.7972297668457031
Mir136	7mer-1a	SHF	330	322	328	322	328	1599649	x	7mer-1a	330	NA	0	Mir-136	>CTCCAT	>ATGGAGA	0.7972297668457031
Mir136	7mer-1a	ADORA3	385	470	476	470	476	8675245	x	7mer-1a	385	NA	0	Mir-136	>CTCCAT	>ATGGAGA	0.7972297668457031
Mir136	7mer-1a	TMEM9	350	731	737	731	737	4055211	x	7mer-1a	350	NA	0	Mir-136	>CTCCAT	>ATGGAGA	0.7972297668457031
Mir136	7mer-1a	C7H2ORF73	345	35	41	35	41	2917149	x	7mer-1a	345	NA	0	Mir-136	>CTCCAT	>ATGGAGA	0.7972297668457031
Mir136	7mer-1a	FAM83E	327	603	609	603	609	1390622	x	7mer-1a	327	NA	0	Mir-136	>CTCCAT	>ATGGAGA	0.7972297668457031
Mir136	7mer-1a	CPS1	462	976	982	976	982	19918061	x	7mer-1a	462	NA	0	Mir-136	>CTCCAT	>ATGGAGA	0.7972297668457031
Mir136	7mer-1a	FBXO7	525	158	164	158	164	27127049	x	7mer-1a	525	NA	0	Mir-136	>CTCCAT	>ATGGAGA	0.7972297668457031
Mir136	7mer-1a	YTHDC1	548	485	491	485	491	29920843	x	7mer-1a	548	NA	0	Mir-136	>CTCCAT	>ATGGAGA	0.7972297668457031
Mir136	7mer-1a	PIM2	350	183	189	183	189	4388069	x	7mer-1a	350	NA	0	Mir-136	>CTCCAT	>ATGGAGA	0.7972297668457031
Mir136	7mer-1a	RREB1	525	344	350	344	350	27057649	x	7mer-1a	525	NA	0	Mir-136	>CTCCAT	>ATGGAGA	0.7972297668457031
Mir136	7mer-1a	SKOR1	327	645	651	645	651	1122141	x	7mer-1a	327	NA	0	Mir-136	>CTCCAT	>ATGGAGA	0.7972297668457031
Mir136	7mer-1a	MYO7A	442	536	542	536	542	18489892	x	7mer-1a	442	NA	0	Mir-136	>CTCCAT	>ATGGAGA	0.7972297668457031
Mir136	7mer-1a	ENOPH1	393	630	636	630	636	9318947	x	7mer-1a	393	NA	0	Mir-136	>CTCCAT	>ATGGAGA	0.7972297668457031
Mir136	7mer-1a	ERC1	515	19	25	19	25	25249862	x	7mer-1a	515	NA	0	Mir-136	>CTCCAT	>ATGGAGA	0.7972297668457031
Mir136	7mer-1a	GPX5	510	201	207	201	207	24099216	x	7mer-1a	510	NA	0	Mir-136	>CTCCAT	>ATGGAGA	0.7972297668457031
Mir136	7mer-1a	MRPL44	440	285	291	285	291	18004518	x	7mer-1a	440	NA	0	Mir-136	>CTCCAT	>ATGGAGA	0.7972297668457031
Mir136	7mer-1a	HEPH	474	51	57	51	57	22056367	x	7mer-1a	474	NA	0	Mir-136	>CTCCAT	>ATGGAGA	0.7972297668457031
Mir136	7mer-1a	SH3RF2	510	223	229	223	229	24072306	x	7mer-1a	510	NA	0	Mir-136	>CTCCAT	>ATGGAGA	0.7972297668457031
Mir136	7mer-1a	BANP	550	466	472	466	472	30222461	x	7mer-1a	550	NA	0	Mir-136	>CTCCAT	>ATGGAGA	0.7972297668457031
Mir136	7mer-1a	PURG	515	252	258	252	258	25412943	x	7mer-1a	515	NA	0	Mir-136	>CTCCAT	>ATGGAGA	0.7972297668457031
Mir136	7mer-1a	ARHGAP21	468	683	689	683	689	20917934	x	7mer-1a	468	NA	0	Mir-136	>CTCCAT	>ATGGAGA	0.7972297668457031
Mir136	7mer-1a	EMILIN2	394	749	755	749	755	9548552	x	7mer-1a	394	NA	0	Mir-136	>CTCCAT	>ATGGAGA	0.7972297668457031
Mir136	7mer-1a	CCDC153	330	74	80	74	80	1708858	x	7mer-1a	330	NA	0	Mir-136	>CTCCAT	>ATGGAGA	0.7972297668457031
Mir136	7mer-1a	NOP16	417	100	106	100	106	12223869	x	7mer-1a	417	NA	0	Mir-136	>CTCCAT	>ATGGAGA	0.7972297668457031
Mir136	7mer-1a	FAF1	509	506	512	506	512	23544564	x	7mer-1a	509	NA	0	Mir-136	>CTCCAT	>ATGGAGA	0.7972297668457031
Mir136	7mer-1a	MFGE8	326	516	522	516	522	1079307	x	7mer-1a	326	NA	0	Mir-136	>CTCCAT	>ATGGAGA	0.7972297668457031
Mir136	7mer-1a	COPS7A	533	293	299	293	299	28385173	x	7mer-1a	533	NA	0	Mir-136	>CTCCAT	>ATGGAGA	0.7972297668457031
Mir136	7mer-1a	HSPA12B	514	90	96	90	96	24785964	x	7mer-1a	514	NA	0	Mir-136	>CTCCAT	>ATGGAGA	0.7972297668457031
Mir136	7mer-1a	THOC3	474	17	23	17	23	21736503	x	7mer-1a	474	NA	0	Mir-136	>CTCCAT	>ATGGAGA	0.7972297668457031
Mir136	7mer-1a	DNAJC7	326	174	180	174	180	998618	x	7mer-1a	326	NA	0	Mir-136	>CTCCAT	>ATGGAGA	0.7972297668457031
Mir136	7mer-1a	GJD2	346	58	64	58	64	3252626	x	7mer-1a	346	NA	0	Mir-136	>CTCCAT	>ATGGAGA	0.7972297668457031
Mir136	7mer-1a	ENTR1	440	437	443	437	443	18055569	x	7mer-1a	440	NA	0	Mir-136	>CTCCAT	>ATGGAGA	0.7972297668457031
Mir136	7mer-1a	RNASE6	326	703	709	703	709	737288	x	7mer-1a	326	NA	0	Mir-136	>CTCCAT	>ATGGAGA	0.7972297668457031
Mir136	7mer-1a	GLIS2	515	386	392	386	392	25385109	x	7mer-1a	515	NA	0	Mir-136	>CTCCAT	>ATGGAGA	0.7972297668457031
Mir136	7mer-1a	FCHSD1	467	253	259	253	259	20520082	x	7mer-1a	467	NA	0	Mir-136	>CTCCAT	>ATGGAGA	0.7972297668457031
Mir136	7mer-1a	CABP2	522	245	251	245	251	26101177	x	7mer-1a	522	NA	0	Mir-136	>CTCCAT	>ATGGAGA	0.7972297668457031
Mir136	7mer-1a	RAD1	522	833	839	833	839	26009462	x	7mer-1a	522	NA	0	Mir-136	>CTCCAT	>ATGGAGA	0.7972297668457031
Mir136	7mer-1a	TMEM271	385	451	457	451	457	8744365	x	7mer-1a	385	NA	0	Mir-136	>CTCCAT	>ATGGAGA	0.7972297668457031
Mir136	7mer-1a	GATA3	525	414	420	414	420	27062604	x	7mer-1a	525	NA	0	Mir-136	>CTCCAT	>ATGGAGA	0.7972297668457031
Mir136	7mer-1a	XK	425	164	170	164	170	14299077	x	7mer-1a	425	NA	0	Mir-136	>CTCCAT	>ATGGAGA	0.7972297668457031
Mir136	7mer-1a	GRM4	331	510	516	510	516	2128700	x	7mer-1a	331	NA	0	Mir-136	>CTCCAT	>ATGGAGA	0.7972297668457031
Mir136	7mer-1a	TTC23L	419	22	28	22	28	12724470	x	7mer-1a	419	NA	0	Mir-136	>CTCCAT	>ATGGAGA	0.7972297668457031
Mir136	7mer-1a	EVA1B	468	144	150	144	150	20844156	x	7mer-1a	468	NA	0	Mir-136	>CTCCAT	>ATGGAGA	0.7972297668457031
Mir136	7mer-1a	THNSL2	346	52	58	52	58	3471975	x	7mer-1a	346	NA	0	Mir-136	>CTCCAT	>ATGGAGA	0.7972297668457031
Mir136	7mer-1a	STRAP	462	206	212	206	212	20227856	x	7mer-1a	462	NA	0	Mir-136	>CTCCAT	>ATGGAGA	0.7972297668457031
Mir136	7mer-1a	CRTAP	467	640	646	640	646	20642201	x	7mer-1a	467	NA	0	Mir-136	>CTCCAT	>ATGGAGA	0.7972297668457031
Mir136	7mer-1a	LAMC2	350	76	82	76	82	4056989	x	7mer-1a	350	NA	0	Mir-136	>CTCCAT	>ATGGAGA	0.7972297668457031
Mir136	7mer-1a	SMARCB1	537	235	241	235	241	29432621	x	7mer-1a	537	NA	0	Mir-136	>CTCCAT	>ATGGAGA	0.7972297668457031
Mir136	7mer-1a	STMN4	385	253	259	253	259	8775605	x	7mer-1a	385	NA	0	Mir-136	>CTCCAT	>ATGGAGA	0.7972297668457031
Mir136	7mer-1a	ASCL2	385	264	270	264	270	8994205	x	7mer-1a	385	NA	0	Mir-136	>CTCCAT	>ATGGAGA	0.7972297668457031
Mir136	7mer-1a	WNK4	514	207	213	207	213	24891446	x	7mer-1a	514	NA	0	Mir-136	>CTCCAT	>ATGGAGA	0.7972297668457031
Mir136	7mer-1a	MLYCD	474	305	311	305	311	22042003	x	7mer-1a	474	NA	0	Mir-136	>CTCCAT	>ATGGAGA	0.7972297668457031
Mir136	7mer-1a	TDRKH	533	117	123	117	123	28658122	x	7mer-1a	533	NA	0	Mir-136	>CTCCAT	>ATGGAGA	0.7972297668457031
Mir136	7mer-1a	HRG	509	16	22	16	22	23451044	x	7mer-1a	509	NA	0	Mir-136	>CTCCAT	>ATGGAGA	0.7972297668457031
Mir136	7mer-1a	PSMD5	357	573	579	573	579	5293456	x	7mer-1a	357	NA	0	Mir-136	>CTCCAT	>ATGGAGA	0.7972297668457031
Mir136	7mer-1a	SCARB2	357	28	34	28	34	5261526	x	7mer-1a	357	NA	0	Mir-136	>CTCCAT	>ATGGAGA	0.7972297668457031
Mir136	7mer-1a	F2RL3	510	199	205	199	205	24275137	x	7mer-1a	510	NA	0	Mir-136	>CTCCAT	>ATGGAGA	0.7972297668457031
Mir136	7mer-1a	EVA1A	522	256	262	256	262	26208922	x	7mer-1a	522	NA	0	Mir-136	>CTCCAT	>ATGGAGA	0.7972297668457031
Mir136	7mer-1a	DAW1	322	194	200	194	200	26228	x	7mer-1a	322	NA	0	Mir-136	>CTCCAT	>ATGGAGA	0.7972297668457031
Mir136	7mer-1a	ZNF322	357	526	532	526	532	5417176	x	7mer-1a	357	NA	0	Mir-136	>CTCCAT	>ATGGAGA	0.7972297668457031
Mir136	7mer-1a	MED12	358	155	161	155	161	5796065	x	7mer-1a	358	NA	0	Mir-136	>CTCCAT	>ATGGAGA	0.7972297668457031
Mir136	7mer-1a	GLTP	385	903	909	903	909	9040672	x	7mer-1a	385	NA	0	Mir-136	>CTCCAT	>ATGGAGA	0.7972297668457031
Mir136	7mer-1a	MAB21L2	411	248	254	248	254	11829706	x	7mer-1a	411	NA	0	Mir-136	>CTCCAT	>ATGGAGA	0.7972297668457031
Mir136	7mer-1a	RAB5IF	468	157	163	157	163	20929262	x	7mer-1a	468	NA	0	Mir-136	>CTCCAT	>ATGGAGA	0.7972297668457031
Mir136	7mer-1a	SDHD	530	369	375	369	375	27370107	x	7mer-1a	530	NA	0	Mir-136	>CTCCAT	>ATGGAGA	0.7972297668457031
Mir136	7mer-1a	OTOP1	553	469	475	469	475	30561390	x	7mer-1a	553	NA	0	Mir-136	>CTCCAT	>ATGGAGA	0.7972297668457031
Mir136	7mer-1a	PPEF2	385	428	434	428	434	8751094	x	7mer-1a	385	NA	0	Mir-136	>CTCCAT	>ATGGAGA	0.7972297668457031
Mir136	7mer-1a	COL6A3	467	449	455	449	455	20542069	x	7mer-1a	467	NA	0	Mir-136	>CTCCAT	>ATGGAGA	0.7972297668457031
Mir136	7mer-1a	LRCH3	357	174	180	174	180	5367965	x	7mer-1a	357	NA	0	Mir-136	>CTCCAT	>ATGGAGA	0.7972297668457031
Mir136	7mer-1a	CRLF1	524	26	32	26	32	26428518	x	7mer-1a	524	NA	0	Mir-136	>CTCCAT	>ATGGAGA	0.7972297668457031
Mir136	7mer-1a	ICMT	356	524	530	524	530	5016445	x	7mer-1a	356	NA	0	Mir-136	>CTCCAT	>ATGGAGA	0.7972297668457031
Mir136	7mer-1a	P3R3URF	333	56	62	56	62	2402675	x	7mer-1a	333	NA	0	Mir-136	>CTCCAT	>ATGGAGA	0.7972297668457031
Mir136	7mer-1a	PPP1R18	531	690	696	690	696	27771112	x	7mer-1a	531	NA	0	Mir-136	>CTCCAT	>ATGGAGA	0.7972297668457031
Mir136	7mer-1a	CFAP20	533	60	66	60	66	28695563	x	7mer-1a	533	NA	0	Mir-136	>CTCCAT	>ATGGAGA	0.7972297668457031
Mir136	7mer-1a	NUMA1	532	441	447	441	447	28165027	x	7mer-1a	532	NA	0	Mir-136	>CTCCAT	>ATGGAGA	0.7972297668457031
Mir136	7mer-1a	CDC42BPG	553	269	275	269	275	30520290	x	7mer-1a	553	NA	0	Mir-136	>CTCCAT	>ATGGAGA	0.7972297668457031
Mir136	7mer-1a	ADA	407	38	44	38	44	11463199	x	7mer-1a	407	NA	0	Mir-136	>CTCCAT	>ATGGAGA	0.7972297668457031
Mir136	7mer-1a	NPR2	356	204	210	204	210	4915631	x	7mer-1a	356	NA	0	Mir-136	>CTCCAT	>ATGGAGA	0.7972297668457031
Mir136	7mer-1a	PTPN12	362	633	639	633	639	6447593	x	7mer-1a	362	NA	0	Mir-136	>CTCCAT	>ATGGAGA	0.7972297668457031
Mir136	7mer-1a	ACRBP	411	130	136	130	136	11809619	x	7mer-1a	411	NA	0	Mir-136	>CTCCAT	>ATGGAGA	0.7972297668457031
Mir136	7mer-1a	YTHDC1	407	511	517	511	517	11285041	x	7mer-1a	407	NA	0	Mir-136	>CTCCAT	>ATGGAGA	0.7972297668457031
Mir136	7mer-1a	CCL22	357	700	706	700	706	5347455	x	7mer-1a	357	NA	0	Mir-136	>CTCCAT	>ATGGAGA	0.7972297668457031
Mir136	7mer-1a	DSE	417	162	168	162	168	12393123	x	7mer-1a	417	NA	0	Mir-136	>CTCCAT	>ATGGAGA	0.7972297668457031
Mir136	7mer-1a	FXR2	356	570	576	570	576	4983193	x	7mer-1a	356	NA	0	Mir-136	>CTCCAT	>ATGGAGA	0.7972297668457031
Mir136	7mer-1a	CARMIL1	407	365	371	365	371	11599282	x	7mer-1a	407	NA	0	Mir-136	>CTCCAT	>ATGGAGA	0.7972297668457031
Mir136	7mer-1a	THOC3	330	344	350	344	350	1478892	x	7mer-1a	330	NA	0	Mir-136	>CTCCAT	>ATGGAGA	0.7972297668457031
Mir136	7mer-1a	SELENBP1	482	97	103	97	103	22080906	x	7mer-1a	482	NA	0	Mir-136	>CTCCAT	>ATGGAGA	0.7972297668457031
Mir136	7mer-1a	RNF150	346	335	341	335	341	3319734	x	7mer-1a	346	NA	0	Mir-136	>CTCCAT	>ATGGAGA	0.7972297668457031
Mir136	7mer-1a	FNBP4	417	182	188	182	188	12506706	x	7mer-1a	417	NA	0	Mir-136	>CTCCAT	>ATGGAGA	0.7972297668457031
Mir136	7mer-1a	KLRG2	331	801	807	801	807	2083124	x	7mer-1a	331	NA	0	Mir-136	>CTCCAT	>ATGGAGA	0.7972297668457031
Mir136	7mer-1a	PLOD1	538	39	45	39	45	29495297	x	7mer-1a	538	NA	0	Mir-136	>CTCCAT	>ATGGAGA	0.7972297668457031
Mir136	7mer-1a	MB	333	434	440	434	440	2523824	x	7mer-1a	333	NA	0	Mir-136	>CTCCAT	>ATGGAGA	0.7972297668457031
Mir136	7mer-1a	THY1	357	303	309	303	309	5339664	x	7mer-1a	357	NA	0	Mir-136	>CTCCAT	>ATGGAGA	0.7972297668457031
Mir136	7mer-1a	MFAP2	531	128	134	128	134	27581109	x	7mer-1a	531	NA	0	Mir-136	>CTCCAT	>ATGGAGA	0.7972297668457031
Mir136	7mer-1a	CUNH20ORF27	358	362	368	362	368	5937146	x	7mer-1a	358	NA	0	Mir-136	>CTCCAT	>ATGGAGA	0.7972297668457031
Mir136	7mer-1a	GRN	356	180	186	180	186	4970883	x	7mer-1a	356	NA	0	Mir-136	>CTCCAT	>ATGGAGA	0.7972297668457031
Mir136	7mer-1a	PGAP3	357	25	31	25	31	5476871	x	7mer-1a	357	NA	0	Mir-136	>CTCCAT	>ATGGAGA	0.7972297668457031
Mir136	7mer-1a	MED18	407	202	208	202	208	11407201	x	7mer-1a	407	NA	0	Mir-136	>CTCCAT	>ATGGAGA	0.7972297668457031
Mir136	7mer-1a	MMP19	467	128	134	128	134	20392890	x	7mer-1a	467	NA	0	Mir-136	>CTCCAT	>ATGGAGA	0.7972297668457031
Mir136	7mer-1a	SCARB1	524	593	599	593	599	26649656	x	7mer-1a	524	NA	0	Mir-136	>CTCCAT	>ATGGAGA	0.7972297668457031
Mir136	7mer-1a	PARP3	514	148	154	148	154	24855254	x	7mer-1a	514	NA	0	Mir-136	>CTCCAT	>ATGGAGA	0.7972297668457031
Mir136	7mer-1a	ANKRD34B	420	98	104	98	104	13170014	x	7mer-1a	420	NA	0	Mir-136	>CTCCAT	>ATGGAGA	0.7972297668457031
Mir136	7mer-1a	SMIM19	514	248	254	248	254	24994815	x	7mer-1a	514	NA	0	Mir-136	>CTCCAT	>ATGGAGA	0.7972297668457031
Mir136	7mer-1a	SF3B5	417	238	244	238	244	12396811	x	7mer-1a	417	NA	0	Mir-136	>CTCCAT	>ATGGAGA	0.7972297668457031
Mir136	7mer-1a	ACTG1	553	504	510	504	510	30850219	x	7mer-1a	553	NA	0	Mir-136	>CTCCAT	>ATGGAGA	0.7972297668457031
Mir136	7mer-1a	CREB3L3	356	109	115	109	115	5184414	x	7mer-1a	356	NA	0	Mir-136	>CTCCAT	>ATGGAGA	0.7972297668457031
Mir136	7mer-1a	COX7A2L	548	332	338	332	338	30030023	x	7mer-1a	548	NA	0	Mir-136	>CTCCAT	>ATGGAGA	0.7972297668457031
Mir136	7mer-1a	ABCB11	525	257	263	257	263	26888992	x	7mer-1a	525	NA	0	Mir-136	>CTCCAT	>ATGGAGA	0.7972297668457031
Mir136	7mer-1a	MYO5B	514	106	112	106	112	24957556	x	7mer-1a	514	NA	0	Mir-136	>CTCCAT	>ATGGAGA	0.7972297668457031
Mir136	7mer-1a	CD82	533	774	780	774	780	28572515	x	7mer-1a	533	NA	0	Mir-136	>CTCCAT	>ATGGAGA	0.7972297668457031
Mir136	7mer-1a	RABEP1	357	246	252	246	252	5416075	x	7mer-1a	357	NA	0	Mir-136	>CTCCAT	>ATGGAGA	0.7972297668457031
Mir136	7mer-1a	ALDOB	398	133	139	133	139	10244080	x	7mer-1a	398	NA	0	Mir-136	>CTCCAT	>ATGGAGA	0.7972297668457031
Mir136	7mer-1a	RETREG2	534	443	449	443	449	28853642	x	7mer-1a	534	NA	0	Mir-136	>CTCCAT	>ATGGAGA	0.7972297668457031
Mir136	7mer-1a	AEN	485	50	56	50	56	22637138	x	7mer-1a	485	NA	0	Mir-136	>CTCCAT	>ATGGAGA	0.7972297668457031
Mir136	7mer-1a	HOXC10	509	323	329	323	329	23642190	x	7mer-1a	509	NA	0	Mir-136	>CTCCAT	>ATGGAGA	0.7972297668457031
Mir136	7mer-1a	TMEM63C	394	337	343	337	343	9543457	x	7mer-1a	394	NA	0	Mir-136	>CTCCAT	>ATGGAGA	0.7972297668457031
Mir136	7mer-1a	IMPG2	510	41	47	41	47	24139900	x	7mer-1a	510	NA	0	Mir-136	>CTCCAT	>ATGGAGA	0.7972297668457031
Mir136	7mer-1a	MRPS26	380	187	193	187	193	8442833	x	7mer-1a	380	NA	0	Mir-136	>CTCCAT	>ATGGAGA	0.7972297668457031
Mir136	7mer-1a	RASSF1	486	375	381	375	381	23265584	x	7mer-1a	486	NA	0	Mir-136	>CTCCAT	>ATGGAGA	0.7972297668457031
Mir136	7mer-1a	HES5	407	111	117	111	117	11400662	x	7mer-1a	407	NA	0	Mir-136	>CTCCAT	>ATGGAGA	0.7972297668457031
Mir136	7mer-1a	CUX1	417	287	293	287	293	12662687	x	7mer-1a	417	NA	0	Mir-136	>CTCCAT	>ATGGAGA	0.7972297668457031
Mir136	7mer-1a	TULP4	553	207	213	207	213	30623104	x	7mer-1a	553	NA	0	Mir-136	>CTCCAT	>ATGGAGA	0.7972297668457031
Mir136	7mer-1a	ERAP2	417	266	272	266	272	12225415	x	7mer-1a	417	NA	0	Mir-136	>CTCCAT	>ATGGAGA	0.7972297668457031
Mir136	7mer-1a	USF1	331	386	392	386	392	1915078	x	7mer-1a	331	NA	0	Mir-136	>CTCCAT	>ATGGAGA	0.7972297668457031
Mir136	7mer-1a	TOP2A	486	147	153	147	153	23230979	x	7mer-1a	486	NA	0	Mir-136	>CTCCAT	>ATGGAGA	0.7972297668457031
Mir136	7mer-1a	MSH3	509	32	38	32	38	23576583	x	7mer-1a	509	NA	0	Mir-136	>CTCCAT	>ATGGAGA	0.7972297668457031
Mir136	7mer-1a	IMMP2L	482	48	54	48	54	22194518	x	7mer-1a	482	NA	0	Mir-136	>CTCCAT	>ATGGAGA	0.7972297668457031
Mir136	7mer-1a	PCF11	448	850	856	850	856	19661115	x	7mer-1a	448	NA	0	Mir-136	>CTCCAT	>ATGGAGA	0.7972297668457031
Mir136	7mer-1a	CFAP141	537	271	277	271	277	29421831	x	7mer-1a	537	NA	0	Mir-136	>CTCCAT	>ATGGAGA	0.7972297668457031
Mir136	7mer-1a	ETNK2	533	381	387	381	387	28480563	x	7mer-1a	533	NA	0	Mir-136	>CTCCAT	>ATGGAGA	0.7972297668457031
Mir136	7mer-1a	AEBP1	532	121	127	121	127	28131734	x	7mer-1a	532	NA	0	Mir-136	>CTCCAT	>ATGGAGA	0.7972297668457031
Mir136	7mer-1a	MMACHC	548	318	324	318	324	29837858	x	7mer-1a	548	NA	0	Mir-136	>CTCCAT	>ATGGAGA	0.7972297668457031
Mir136	7mer-1a	P3H2	532	96	102	96	102	28080069	x	7mer-1a	532	NA	0	Mir-136	>CTCCAT	>ATGGAGA	0.7972297668457031
Mir136	7mer-1a	ELN	462	691	697	691	697	20218946	x	7mer-1a	462	NA	0	Mir-136	>CTCCAT	>ATGGAGA	0.7972297668457031
Mir136	7mer-1a	AGAP2	485	197	203	197	203	22658450	x	7mer-1a	485	NA	0	Mir-136	>CTCCAT	>ATGGAGA	0.7972297668457031
Mir136	7mer-1a	USP27X	534	543	549	543	549	29056864	x	7mer-1a	534	NA	0	Mir-136	>CTCCAT	>ATGGAGA	0.7972297668457031
Mir136	7mer-1a	HOXC11	509	108	114	108	114	23642283	x	7mer-1a	509	NA	0	Mir-136	>CTCCAT	>ATGGAGA	0.7972297668457031
Mir136	7mer-1a	C5H6ORF118	553	60	66	60	66	30622318	x	7mer-1a	553	NA	0	Mir-136	>CTCCAT	>ATGGAGA	0.7972297668457031
Mir136	7mer-1a	GORASP1	417	284	290	284	290	12356986	x	7mer-1a	417	NA	0	Mir-136	>CTCCAT	>ATGGAGA	0.7972297668457031
Mir136	7mer-1a	PDZD4	346	393	399	393	399	3630834	x	7mer-1a	346	NA	0	Mir-136	>CTCCAT	>ATGGAGA	0.7972297668457031
Mir136	7mer-1a	FAM3A	417	260	266	260	266	12692338	x	7mer-1a	417	NA	0	Mir-136	>CTCCAT	>ATGGAGA	0.7972297668457031
Mir136	7mer-1a	MCPH1	404	22	28	22	28	10922081	x	7mer-1a	404	NA	0	Mir-136	>CTCCAT	>ATGGAGA	0.7972297668457031
Mir136	7mer-1a	XKR6	515	326	332	326	332	25312315	x	7mer-1a	515	NA	0	Mir-136	>CTCCAT	>ATGGAGA	0.7972297668457031
Mir136	7mer-1a	ANKRD35	485	323	329	323	329	22815647	x	7mer-1a	485	NA	0	Mir-136	>CTCCAT	>ATGGAGA	0.7972297668457031
Mir136	7mer-1a	DRG1	524	171	177	171	177	26643541	x	7mer-1a	524	NA	0	Mir-136	>CTCCAT	>ATGGAGA	0.7972297668457031
Mir136	7mer-1a	DAP3	411	511	517	511	517	11783732	x	7mer-1a	411	NA	0	Mir-136	>CTCCAT	>ATGGAGA	0.7972297668457031
Mir136	7mer-1a	RPL39	513	60	66	60	66	24661497	x	7mer-1a	513	NA	0	Mir-136	>CTCCAT	>ATGGAGA	0.7972297668457031
Mir136	7mer-1a	MEA1	330	147	153	147	153	1578191	x	7mer-1a	330	NA	0	Mir-136	>CTCCAT	>ATGGAGA	0.7972297668457031
Mir136	7mer-1a	ACE2	553	688	694	688	694	30940223	x	7mer-1a	553	NA	0	Mir-136	>CTCCAT	>ATGGAGA	0.7972297668457031
Mir136	7mer-1a	ERCC2	447	179	185	179	185	19475106	x	7mer-1a	447	NA	0	Mir-136	>CTCCAT	>ATGGAGA	0.7972297668457031
Mir136	7mer-1a	POLD4	440	302	308	302	308	18016166	x	7mer-1a	440	NA	0	Mir-136	>CTCCAT	>ATGGAGA	0.7972297668457031
Mir136	7mer-1a	SPMIP2	467	53	59	53	59	20338214	x	7mer-1a	467	NA	0	Mir-136	>CTCCAT	>ATGGAGA	0.7972297668457031
Mir136	7mer-1a	WNT10A	357	41	47	41	47	5559757	x	7mer-1a	357	NA	0	Mir-136	>CTCCAT	>ATGGAGA	0.7972297668457031
Mir136	7mer-1a	ZNF764	524	164	170	164	170	26671704	x	7mer-1a	524	NA	0	Mir-136	>CTCCAT	>ATGGAGA	0.7972297668457031
Mir136	7mer-1a	RBFA	486	103	109	103	109	22970473	x	7mer-1a	486	NA	0	Mir-136	>CTCCAT	>ATGGAGA	0.7972297668457031
Mir136	7mer-1a	P2RX2	327	181	187	181	187	1417751	x	7mer-1a	327	NA	0	Mir-136	>CTCCAT	>ATGGAGA	0.7972297668457031
Mir136	7mer-1a	UBE2L6	486	200	206	200	206	23298203	x	7mer-1a	486	NA	0	Mir-136	>CTCCAT	>ATGGAGA	0.7972297668457031
Mir136	7mer-1a	BIRC5	513	38	44	38	44	24412408	x	7mer-1a	513	NA	0	Mir-136	>CTCCAT	>ATGGAGA	0.7972297668457031
Mir136	7mer-1a	RAB30	548	468	474	468	474	29953324	x	7mer-1a	548	NA	0	Mir-136	>CTCCAT	>ATGGAGA	0.7972297668457031
Mir136	7mer-1a	POMT1	404	91	97	91	97	11244395	x	7mer-1a	404	NA	0	Mir-136	>CTCCAT	>ATGGAGA	0.7972297668457031
Mir136	7mer-1a	NOL3	333	56	62	56	62	2702396	x	7mer-1a	333	NA	0	Mir-136	>CTCCAT	>ATGGAGA	0.7972297668457031
Mir136	7mer-1a	HEMK1	482	228	234	228	234	22430062	x	7mer-1a	482	NA	0	Mir-136	>CTCCAT	>ATGGAGA	0.7972297668457031
Mir136	7mer-1a	ODAD1	385	231	237	231	237	9028603	x	7mer-1a	385	NA	0	Mir-136	>CTCCAT	>ATGGAGA	0.7972297668457031
Mir136	7mer-1a	APEX1	548	120	126	120	126	29868640	x	7mer-1a	548	NA	0	Mir-136	>CTCCAT	>ATGGAGA	0.7972297668457031
Mir136	7mer-1a	BECN1	468	580	586	580	586	20803967	x	7mer-1a	468	NA	0	Mir-136	>CTCCAT	>ATGGAGA	0.7972297668457031
Mir136	7mer-1a	CBS	407	47	53	47	53	11291584	x	7mer-1a	407	NA	0	Mir-136	>CTCCAT	>ATGGAGA	0.7972297668457031
Mir136	7mer-1a	MTA2	419	421	427	421	427	12903596	x	7mer-1a	419	NA	0	Mir-136	>CTCCAT	>ATGGAGA	0.7972297668457031
Mir136	7mer-1a	FBXO46	482	110	116	110	116	22365154	x	7mer-1a	482	NA	0	Mir-136	>CTCCAT	>ATGGAGA	0.7972297668457031
Mir136	7mer-1a	VRK3	396	220	226	220	226	10022722	x	7mer-1a	396	NA	0	Mir-136	>CTCCAT	>ATGGAGA	0.7972297668457031
Mir136	7mer-1a	PPEF2	534	673	679	673	679	28807958	x	7mer-1a	534	NA	0	Mir-136	>CTCCAT	>ATGGAGA	0.7972297668457031
Mir136	7mer-1a	TNFAIP8L3	417	721	727	721	727	12409050	x	7mer-1a	417	NA	0	Mir-136	>CTCCAT	>ATGGAGA	0.7972297668457031
Mir136	7mer-1a	CPAMD8	474	256	262	256	262	21739116	x	7mer-1a	474	NA	0	Mir-136	>CTCCAT	>ATGGAGA	0.7972297668457031
Mir136	7mer-1a	MAJIN	448	18	24	18	24	19649813	x	7mer-1a	448	NA	0	Mir-136	>CTCCAT	>ATGGAGA	0.7972297668457031
Mir136	7mer-1a	BOLA1	420	128	134	128	134	13116683	x	7mer-1a	420	NA	0	Mir-136	>CTCCAT	>ATGGAGA	0.7972297668457031
Mir136	7mer-1a	SNCB	486	521	527	521	527	23043064	x	7mer-1a	486	NA	0	Mir-136	>CTCCAT	>ATGGAGA	0.7972297668457031
Mir136	7mer-1a	TMEM255B	417	425	431	425	431	12239041	x	7mer-1a	417	NA	0	Mir-136	>CTCCAT	>ATGGAGA	0.7972297668457031
Mir136	7mer-1a	PORCN	462	81	87	81	87	20299156	x	7mer-1a	462	NA	0	Mir-136	>CTCCAT	>ATGGAGA	0.7972297668457031
Mir136	7mer-1a	ZDHHC13	396	302	308	302	308	9869592	x	7mer-1a	396	NA	0	Mir-136	>CTCCAT	>ATGGAGA	0.7972297668457031
Mir136	7mer-1a	RND1	447	563	569	563	569	19298325	x	7mer-1a	447	NA	0	Mir-136	>CTCCAT	>ATGGAGA	0.7972297668457031
Mir136	7mer-1a	SYCE2	486	518	524	518	524	23274885	x	7mer-1a	486	NA	0	Mir-136	>CTCCAT	>ATGGAGA	0.7972297668457031
Mir136	7mer-1a	PICK1	534	217	223	217	223	28815348	x	7mer-1a	534	NA	0	Mir-136	>CTCCAT	>ATGGAGA	0.7972297668457031
Mir136	7mer-1a	JPT1	448	73	79	73	79	19788212	x	7mer-1a	448	NA	0	Mir-136	>CTCCAT	>ATGGAGA	0.7972297668457031
Mir136	7mer-1a	ISG20L2	404	273	279	273	279	11112804	x	7mer-1a	404	NA	0	Mir-136	>CTCCAT	>ATGGAGA	0.7972297668457031
Mir136	7mer-1a	NNAT	525	204	210	204	210	26906294	x	7mer-1a	525	NA	0	Mir-136	>CTCCAT	>ATGGAGA	0.7972297668457031
Mir136	7mer-1a	TARP	553	196	202	196	202	30833104	x	7mer-1a	553	NA	0	Mir-136	>CTCCAT	>ATGGAGA	0.7972297668457031
Mir136	7mer-1a	EHBP1	533	248	254	248	254	28487397	x	7mer-1a	533	NA	0	Mir-136	>CTCCAT	>ATGGAGA	0.7972297668457031
Mir136	7mer-1a	ALDOB	467	299	305	299	305	20378741	x	7mer-1a	467	NA	0	Mir-136	>CTCCAT	>ATGGAGA	0.7972297668457031
Mir136	7mer-1a	TBX18	462	667	673	667	673	19957093	x	7mer-1a	462	NA	0	Mir-136	>CTCCAT	>ATGGAGA	0.7972297668457031
Mir136	7mer-1a	CCNDBP1	474	15	21	15	21	21661618	x	7mer-1a	474	NA	0	Mir-136	>CTCCAT	>ATGGAGA	0.7972297668457031
Mir136	7mer-1a	SCFD1	525	104	110	104	110	26921655	x	7mer-1a	525	NA	0	Mir-136	>CTCCAT	>ATGGAGA	0.7972297668457031
Mir136	7mer-1a	ANKS6	515	73	79	73	79	25103279	x	7mer-1a	515	NA	0	Mir-136	>CTCCAT	>ATGGAGA	0.7972297668457031
Mir136	7mer-1a	RAD23A	419	323	329	323	329	12744290	x	7mer-1a	419	NA	0	Mir-136	>CTCCAT	>ATGGAGA	0.7972297668457031
Mir136	7mer-1a	IL1F10	534	306	312	306	312	28800729	x	7mer-1a	534	NA	0	Mir-136	>CTCCAT	>ATGGAGA	0.7972297668457031
Mir136	7mer-1a	ZNF23	394	299	305	299	305	9666924	x	7mer-1a	394	NA	0	Mir-136	>CTCCAT	>ATGGAGA	0.7972297668457031
Mir136	7mer-1a	SLC22A2	330	911	917	911	917	1588998	x	7mer-1a	330	NA	0	Mir-136	>CTCCAT	>ATGGAGA	0.7972297668457031
Mir136	7mer-1a	KCNA5	346	477	483	477	483	3410390	x	7mer-1a	346	NA	0	Mir-136	>CTCCAT	>ATGGAGA	0.7972297668457031
Mir136	7mer-1a	ENDOU	530	495	501	495	501	27411894	x	7mer-1a	530	NA	0	Mir-136	>CTCCAT	>ATGGAGA	0.7972297668457031
Mir136	7mer-1a	TRAPPC12	420	687	693	687	693	13363928	x	7mer-1a	420	NA	0	Mir-136	>CTCCAT	>ATGGAGA	0.7972297668457031
Mir136	7mer-1a	SNX12	425	125	131	125	131	14303045	x	7mer-1a	425	NA	0	Mir-136	>CTCCAT	>ATGGAGA	0.7972297668457031
Mir136	7mer-1a	PPM1J	419	119	125	119	125	12775193	x	7mer-1a	419	NA	0	Mir-136	>CTCCAT	>ATGGAGA	0.7972297668457031
Mir136	7mer-1a	FAM117A	530	22	28	22	28	27546511	x	7mer-1a	530	NA	0	Mir-136	>CTCCAT	>ATGGAGA	0.7972297668457031
Mir136	7mer-1a	CCDC57	420	304	310	304	310	13464130	x	7mer-1a	420	NA	0	Mir-136	>CTCCAT	>ATGGAGA	0.7972297668457031
Mir136	7mer-1a	NOC3L	514	505	511	505	511	24706014	x	7mer-1a	514	NA	0	Mir-136	>CTCCAT	>ATGGAGA	0.7972297668457031
Mir136	7mer-1a	OLA1	398	128	134	128	134	10114255	x	7mer-1a	398	NA	0	Mir-136	>CTCCAT	>ATGGAGA	0.7972297668457031
Mir136	7mer-1a	PRR5	420	271	277	271	277	13316335	x	7mer-1a	420	NA	0	Mir-136	>CTCCAT	>ATGGAGA	0.7972297668457031
Mir136	7mer-1a	SH3BP5	345	53	59	53	59	2766446	x	7mer-1a	345	NA	0	Mir-136	>CTCCAT	>ATGGAGA	0.7972297668457031
Mir136	7mer-1a	ODF2	331	88	94	88	94	2023264	x	7mer-1a	331	NA	0	Mir-136	>CTCCAT	>ATGGAGA	0.7972297668457031
Mir136	7mer-1a	IQCA1	326	38	44	38	44	759776	x	7mer-1a	326	NA	0	Mir-136	>CTCCAT	>ATGGAGA	0.7972297668457031
Mir136	7mer-1a	BTBD18	440	453	459	453	459	18021805	x	7mer-1a	440	NA	0	Mir-136	>CTCCAT	>ATGGAGA	0.7972297668457031
Mir136	7mer-1a	TEX12	358	116	122	116	122	5696277	x	7mer-1a	358	NA	0	Mir-136	>CTCCAT	>ATGGAGA	0.7972297668457031
Mir136	7mer-1a	TMC1	420	121	127	121	127	13230990	x	7mer-1a	420	NA	0	Mir-136	>CTCCAT	>ATGGAGA	0.7972297668457031
Mir136	7mer-1a	KLHDC8A	486	401	407	401	407	23420961	x	7mer-1a	486	NA	0	Mir-136	>CTCCAT	>ATGGAGA	0.7972297668457031
Mir136	7mer-1a	RASEF	532	105	111	105	111	28106144	x	7mer-1a	532	NA	0	Mir-136	>CTCCAT	>ATGGAGA	0.7972297668457031
Mir136	7mer-1a	TRIM46	359	563	569	563	569	6119763	x	7mer-1a	359	NA	0	Mir-136	>CTCCAT	>ATGGAGA	0.7972297668457031
Mir136	7mer-1a	PHLPP1	420	461	467	461	467	13377668	x	7mer-1a	420	NA	0	Mir-136	>CTCCAT	>ATGGAGA	0.7972297668457031
Mir136	7mer-1a	TOP2A	522	150	156	150	156	26256460	x	7mer-1a	522	NA	0	Mir-136	>CTCCAT	>ATGGAGA	0.7972297668457031
Mir136	7mer-1a	GPI	331	114	120	114	120	2248946	x	7mer-1a	331	NA	0	Mir-136	>CTCCAT	>ATGGAGA	0.7972297668457031
Mir136	7mer-1a	PDGFRL	447	89	95	89	95	19496977	x	7mer-1a	447	NA	0	Mir-136	>CTCCAT	>ATGGAGA	0.7972297668457031
Mir136	7mer-1a	AKNA	351	325	331	325	331	4554663	x	7mer-1a	351	NA	0	Mir-136	>CTCCAT	>ATGGAGA	0.7972297668457031
Mir136	7mer-1a	S100A3	407	264	270	264	270	11604369	x	7mer-1a	407	NA	0	Mir-136	>CTCCAT	>ATGGAGA	0.7972297668457031
Mir136	7mer-1a	NT5C3A	474	424	430	424	430	21820668	x	7mer-1a	474	NA	0	Mir-136	>CTCCAT	>ATGGAGA	0.7972297668457031
Mir136	7mer-1a	C8A	519	99	105	99	105	25811981	x	7mer-1a	519	NA	0	Mir-136	>CTCCAT	>ATGGAGA	0.7972297668457031
Mir136	7mer-1a	RFTN1	486	498	504	498	504	23307654	x	7mer-1a	486	NA	0	Mir-136	>CTCCAT	>ATGGAGA	0.7972297668457031
Mir136	7mer-1a	HPGDS	356	263	269	263	269	4854614	x	7mer-1a	356	NA	0	Mir-136	>CTCCAT	>ATGGAGA	0.7972297668457031
Mir136	7mer-1a	HMG20B	327	259	265	259	265	1311044	x	7mer-1a	327	NA	0	Mir-136	>CTCCAT	>ATGGAGA	0.7972297668457031
Mir136	7mer-1a	EFCAB12	534	111	117	111	117	29037342	x	7mer-1a	534	NA	0	Mir-136	>CTCCAT	>ATGGAGA	0.7972297668457031
Mir136	7mer-1a	KRT1	322	430	436	430	436	100675	x	7mer-1a	322	NA	0	Mir-136	>CTCCAT	>ATGGAGA	0.7972297668457031
Mir136	7mer-1a	HLCS	534	254	260	254	260	28892473	x	7mer-1a	534	NA	0	Mir-136	>CTCCAT	>ATGGAGA	0.7972297668457031
Mir136	7mer-1a	AVIL	522	353	359	353	359	26092135	x	7mer-1a	522	NA	0	Mir-136	>CTCCAT	>ATGGAGA	0.7972297668457031
Mir136	7mer-1a	GPRIN1	524	760	766	760	766	26434172	x	7mer-1a	524	NA	0	Mir-136	>CTCCAT	>ATGGAGA	0.7972297668457031
Mir136	7mer-1a	ADAMTSL4	447	234	240	234	240	19367932	x	7mer-1a	447	NA	0	Mir-136	>CTCCAT	>ATGGAGA	0.7972297668457031
Mir136	7mer-1a	UBTFL1	411	16	22	16	22	11643760	x	7mer-1a	411	NA	0	Mir-136	>CTCCAT	>ATGGAGA	0.7972297668457031
Mir136	7mer-1a	PPIC	553	184	190	184	190	30646130	x	7mer-1a	553	NA	0	Mir-136	>CTCCAT	>ATGGAGA	0.7972297668457031
Mir136	7mer-1a	NDEL1	350	818	824	818	824	4014862	x	7mer-1a	350	NA	0	Mir-136	>CTCCAT	>ATGGAGA	0.7972297668457031
Mir136	7mer-1a	LCMT2	417	485	491	485	491	12411540	x	7mer-1a	417	NA	0	Mir-136	>CTCCAT	>ATGGAGA	0.7972297668457031
Mir136	7mer-1a	COMMD9	419	92	98	92	98	12900005	x	7mer-1a	419	NA	0	Mir-136	>CTCCAT	>ATGGAGA	0.7972297668457031
Mir136	7mer-1a	SH3TC2	530	145	151	145	151	27253970	x	7mer-1a	530	NA	0	Mir-136	>CTCCAT	>ATGGAGA	0.7972297668457031
Mir136	7mer-1a	TMPRSS3	519	40	46	40	46	25791462	x	7mer-1a	519	NA	0	Mir-136	>CTCCAT	>ATGGAGA	0.7972297668457031
Mir136	7mer-1a	C5H4ORF19	331	177	183	177	183	2010974	x	7mer-1a	331	NA	0	Mir-136	>CTCCAT	>ATGGAGA	0.7972297668457031
Mir136	7mer-1a	CD320	327	188	194	188	194	1320481	x	7mer-1a	327	NA	0	Mir-136	>CTCCAT	>ATGGAGA	0.7972297668457031
Mir136	7mer-1a	TMLHE	510	37	43	37	43	24320932	x	7mer-1a	510	NA	0	Mir-136	>CTCCAT	>ATGGAGA	0.7972297668457031
Mir136	7mer-1a	MTMR14	331	303	309	303	309	2118187	x	7mer-1a	331	NA	0	Mir-136	>CTCCAT	>ATGGAGA	0.7972297668457031
Mir136	7mer-1a	TAP2	351	67	73	67	73	4630832	x	7mer-1a	351	NA	0	Mir-136	>CTCCAT	>ATGGAGA	0.7972297668457031
Mir136	7mer-1a	AKTIP	532	382	388	382	388	28321069	x	7mer-1a	532	NA	0	Mir-136	>CTCCAT	>ATGGAGA	0.7972297668457031
Mir136	7mer-1a	RAI2	356	42	48	42	48	5132350	x	7mer-1a	356	NA	0	Mir-136	>CTCCAT	>ATGGAGA	0.7972297668457031
Mir136	7mer-1a	RHBDL1	327	216	222	216	222	1175928	x	7mer-1a	327	NA	0	Mir-136	>CTCCAT	>ATGGAGA	0.7972297668457031
Mir136	7mer-1a	LRRTM2	330	122	128	122	128	1472164	x	7mer-1a	330	NA	0	Mir-136	>CTCCAT	>ATGGAGA	0.7972297668457031
Mir136	7mer-1a	SEMA5A	404	571	577	571	577	10943131	x	7mer-1a	404	NA	0	Mir-136	>CTCCAT	>ATGGAGA	0.7972297668457031
Mir136	7mer-1a	SEM1	474	29	35	29	35	21818473	x	7mer-1a	474	NA	0	Mir-136	>CTCCAT	>ATGGAGA	0.7972297668457031
Mir136	7mer-1a	NOL11	515	424	430	424	430	25292527	x	7mer-1a	515	NA	0	Mir-136	>CTCCAT	>ATGGAGA	0.7972297668457031
Mir136	7mer-1a	KBTBD2	440	133	139	133	139	18041290	x	7mer-1a	440	NA	0	Mir-136	>CTCCAT	>ATGGAGA	0.7972297668457031
Mir136	7mer-1a	SOWAHD	407	183	189	183	189	11272128	x	7mer-1a	407	NA	0	Mir-136	>CTCCAT	>ATGGAGA	0.7972297668457031
Mir136	7mer-1a	MRPL45	404	524	530	524	530	11130952	x	7mer-1a	404	NA	0	Mir-136	>CTCCAT	>ATGGAGA	0.7972297668457031
Mir136	7mer-1a	HOXD1	326	82	88	82	88	768095	x	7mer-1a	326	NA	0	Mir-136	>CTCCAT	>ATGGAGA	0.7972297668457031
Mir136	7mer-1a	HCK	351	264	270	264	270	4730027	x	7mer-1a	351	NA	0	Mir-136	>CTCCAT	>ATGGAGA	0.7972297668457031
Mir136	7mer-1a	ARF4	356	647	653	647	653	4921912	x	7mer-1a	356	NA	0	Mir-136	>CTCCAT	>ATGGAGA	0.7972297668457031
Mir136	7mer-1a	TCEAL7	515	581	587	581	587	25473007	x	7mer-1a	515	NA	0	Mir-136	>CTCCAT	>ATGGAGA	0.7972297668457031
Mir136	7mer-1a	HOGA1	385	589	595	589	595	8723145	x	7mer-1a	385	NA	0	Mir-136	>CTCCAT	>ATGGAGA	0.7972297668457031
Mir136	7mer-1a	PCCA	411	480	486	480	486	11653199	x	7mer-1a	411	NA	0	Mir-136	>CTCCAT	>ATGGAGA	0.7972297668457031
Mir136	7mer-1a	OSBPL7	515	411	417	411	417	25286365	x	7mer-1a	515	NA	0	Mir-136	>CTCCAT	>ATGGAGA	0.7972297668457031
Mir136	7mer-1a	COL6A3	531	435	441	435	441	27719927	x	7mer-1a	531	NA	0	Mir-136	>CTCCAT	>ATGGAGA	0.7972297668457031
Mir136	7mer-1a	TMEM174	380	389	395	389	395	8550861	x	7mer-1a	380	NA	0	Mir-136	>CTCCAT	>ATGGAGA	0.7972297668457031
Mir136	7mer-1a	SLC50A1	362	15	21	15	21	6376630	x	7mer-1a	362	NA	0	Mir-136	>CTCCAT	>ATGGAGA	0.7972297668457031
Mir136	7mer-1a	CNTNAP5	538	79	85	79	85	29607377	x	7mer-1a	538	NA	0	Mir-136	>CTCCAT	>ATGGAGA	0.7972297668457031
Mir136	7mer-1a	CYP21A2	350	103	109	103	109	4145496	x	7mer-1a	350	NA	0	Mir-136	>CTCCAT	>ATGGAGA	0.7972297668457031
Mir136	7mer-1a	KLRD1	522	275	281	275	281	26083251	x	7mer-1a	522	NA	0	Mir-136	>CTCCAT	>ATGGAGA	0.7972297668457031
Mir136	7mer-1a	WDR64	510	75	81	75	81	24189722	x	7mer-1a	510	NA	0	Mir-136	>CTCCAT	>ATGGAGA	0.7972297668457031
Mir136	7mer-1a	TRAM2	514	634	640	634	640	25005552	x	7mer-1a	514	NA	0	Mir-136	>CTCCAT	>ATGGAGA	0.7972297668457031
Mir136	7mer-1a	ALKBH1	448	341	347	341	347	19543671	x	7mer-1a	448	NA	0	Mir-136	>CTCCAT	>ATGGAGA	0.7972297668457031
Mir136	7mer-1a	PPP1R18	474	583	589	583	589	21856719	x	7mer-1a	474	NA	0	Mir-136	>CTCCAT	>ATGGAGA	0.7972297668457031
Mir136	7mer-1a	GNB3	345	274	280	274	280	2895190	x	7mer-1a	345	NA	0	Mir-136	>CTCCAT	>ATGGAGA	0.7972297668457031
Mir136	7mer-1a	RAB30	513	475	481	475	481	24612851	x	7mer-1a	513	NA	0	Mir-136	>CTCCAT	>ATGGAGA	0.7972297668457031
Mir136	7mer-1a	CUTC	425	175	181	175	181	13906158	x	7mer-1a	425	NA	0	Mir-136	>CTCCAT	>ATGGAGA	0.7972297668457031
Mir136	7mer-1a	PEX13	486	223	229	223	229	23162735	x	7mer-1a	486	NA	0	Mir-136	>CTCCAT	>ATGGAGA	0.7972297668457031
Mir136	7mer-1a	PCBP4	485	71	77	71	77	22755980	x	7mer-1a	485	NA	0	Mir-136	>CTCCAT	>ATGGAGA	0.7972297668457031
Mir136	7mer-1a	PTGES	448	258	264	258	264	19615245	x	7mer-1a	448	NA	0	Mir-136	>CTCCAT	>ATGGAGA	0.7972297668457031
Mir136	7mer-1a	PPP2R2A	396	151	157	151	157	9851726	x	7mer-1a	396	NA	0	Mir-136	>CTCCAT	>ATGGAGA	0.7972297668457031
Mir136	7mer-1a	MAB21L1	486	200	206	200	206	23319497	x	7mer-1a	486	NA	0	Mir-136	>CTCCAT	>ATGGAGA	0.7972297668457031
Mir136	7mer-1a	MASTL	553	828	834	828	834	30807412	x	7mer-1a	553	NA	0	Mir-136	>CTCCAT	>ATGGAGA	0.7972297668457031
Mir136	7mer-1a	LYPLA2	537	67	73	67	73	29163121	x	7mer-1a	537	NA	0	Mir-136	>CTCCAT	>ATGGAGA	0.7972297668457031
Mir136	7mer-1a	CIAPIN1	514	189	195	189	195	24801002	x	7mer-1a	514	NA	0	Mir-136	>CTCCAT	>ATGGAGA	0.7972297668457031
Mir136	7mer-1a	TMEM17	513	125	131	125	131	24333464	x	7mer-1a	513	NA	0	Mir-136	>CTCCAT	>ATGGAGA	0.7972297668457031
Mir136	7mer-1a	CRIP3	532	165	171	165	171	28189176	x	7mer-1a	532	NA	0	Mir-136	>CTCCAT	>ATGGAGA	0.7972297668457031
Mir136	7mer-1a	RAB5C	345	671	677	671	677	3114822	x	7mer-1a	345	NA	0	Mir-136	>CTCCAT	>ATGGAGA	0.7972297668457031
Mir136	7mer-1a	IQCC	385	270	276	270	276	8806897	x	7mer-1a	385	NA	0	Mir-136	>CTCCAT	>ATGGAGA	0.7972297668457031
Mir136	7mer-1a	NT5C	510	57	63	57	63	23969344	x	7mer-1a	510	NA	0	Mir-136	>CTCCAT	>ATGGAGA	0.7972297668457031
Mir136	7mer-1a	TMEM54	515	87	93	87	93	25432190	x	7mer-1a	515	NA	0	Mir-136	>CTCCAT	>ATGGAGA	0.7972297668457031
Mir136	7mer-1a	PDLIM1	482	314	320	314	320	22467842	x	7mer-1a	482	NA	0	Mir-136	>CTCCAT	>ATGGAGA	0.7972297668457031
Mir136	7mer-1a	KCNK13	509	441	447	441	447	23626115	x	7mer-1a	509	NA	0	Mir-136	>CTCCAT	>ATGGAGA	0.7972297668457031
Mir136	7mer-1a	LGALS9	333	139	145	139	145	2676424	x	7mer-1a	333	NA	0	Mir-136	>CTCCAT	>ATGGAGA	0.7972297668457031
Mir136	7mer-1a	CPAP	486	810	816	810	816	23321025	x	7mer-1a	486	NA	0	Mir-136	>CTCCAT	>ATGGAGA	0.7972297668457031
Mir136	7mer-1a	RAD18	519	322	328	322	328	25863933	x	7mer-1a	519	NA	0	Mir-136	>CTCCAT	>ATGGAGA	0.7972297668457031
Mir136	7mer-1a	NTAQ1	425	24	30	24	30	14240553	x	7mer-1a	425	NA	0	Mir-136	>CTCCAT	>ATGGAGA	0.7972297668457031
Mir136	7mer-1a	RNF10	380	190	196	190	196	8531177	x	7mer-1a	380	NA	0	Mir-136	>CTCCAT	>ATGGAGA	0.7972297668457031
Mir136	7mer-1a	UBXN6	358	409	415	409	415	5910634	x	7mer-1a	358	NA	0	Mir-136	>CTCCAT	>ATGGAGA	0.7972297668457031
Mir136	7mer-1a	P2RY6	326	192	198	192	198	843098	x	7mer-1a	326	NA	0	Mir-136	>CTCCAT	>ATGGAGA	0.7972297668457031
Mir136	7mer-1a	SDHC	358	436	442	436	442	5824859	x	7mer-1a	358	NA	0	Mir-136	>CTCCAT	>ATGGAGA	0.7972297668457031
Mir136	7mer-1a	KIF17	447	308	314	308	314	19343395	x	7mer-1a	447	NA	0	Mir-136	>CTCCAT	>ATGGAGA	0.7972297668457031
Mir136	7mer-1a	WWC1	331	22	28	22	28	1972552	x	7mer-1a	331	NA	0	Mir-136	>CTCCAT	>ATGGAGA	0.7972297668457031
Mir136	7mer-1a	LRP10	404	365	371	365	371	10993484	x	7mer-1a	404	NA	0	Mir-136	>CTCCAT	>ATGGAGA	0.7972297668457031
Mir136	7mer-1a	OGDH	538	748	754	748	754	29641744	x	7mer-1a	538	NA	0	Mir-136	>CTCCAT	>ATGGAGA	0.7972297668457031
Mir136	7mer-1a	B4GALT7	420	220	226	220	226	13181308	x	7mer-1a	420	NA	0	Mir-136	>CTCCAT	>ATGGAGA	0.7972297668457031
Mir136	7mer-1a	LTA	326	369	375	369	375	680433	x	7mer-1a	326	NA	0	Mir-136	>CTCCAT	>ATGGAGA	0.7972297668457031
Mir136	7mer-1a	ELN	407	706	712	706	712	11310191	x	7mer-1a	407	NA	0	Mir-136	>CTCCAT	>ATGGAGA	0.7972297668457031
Mir136	7mer-1a	KCNA5	509	450	456	450	456	23636747	x	7mer-1a	509	NA	0	Mir-136	>CTCCAT	>ATGGAGA	0.7972297668457031
Mir136	7mer-1a	RRP8	509	86	92	86	92	23698757	x	7mer-1a	509	NA	0	Mir-136	>CTCCAT	>ATGGAGA	0.7972297668457031
Mir136	7mer-1a	NAA20	440	149	155	149	155	18211460	x	7mer-1a	440	NA	0	Mir-136	>CTCCAT	>ATGGAGA	0.7972297668457031
Mir136	7mer-1a	FBXL2	515	658	664	658	664	25462025	x	7mer-1a	515	NA	0	Mir-136	>CTCCAT	>ATGGAGA	0.7972297668457031
Mir136	7mer-1a	LINGO2	420	145	151	145	151	13228876	x	7mer-1a	420	NA	0	Mir-136	>CTCCAT	>ATGGAGA	0.7972297668457031
Mir136	7mer-1a	SLC38A3	351	759	765	759	765	4637344	x	7mer-1a	351	NA	0	Mir-136	>CTCCAT	>ATGGAGA	0.7972297668457031
Mir136	7mer-1a	CCL19	448	57	63	57	63	19613289	x	7mer-1a	448	NA	0	Mir-136	>CTCCAT	>ATGGAGA	0.7972297668457031
Mir136	7mer-1a	ACTL10	525	75	81	75	81	26904339	x	7mer-1a	525	NA	0	Mir-136	>CTCCAT	>ATGGAGA	0.7972297668457031
Mir136	7mer-1a	GTPBP3	417	427	433	427	433	12344183	x	7mer-1a	417	NA	0	Mir-136	>CTCCAT	>ATGGAGA	0.7972297668457031
Mir136	7mer-1a	RASA4B	525	188	194	188	194	27146108	x	7mer-1a	525	NA	0	Mir-136	>CTCCAT	>ATGGAGA	0.7972297668457031
Mir136	7mer-1a	POFUT2	366	127	133	127	133	7207951	x	7mer-1a	366	NA	0	Mir-136	>CTCCAT	>ATGGAGA	0.7972297668457031
Mir136	7mer-1a	TLR10	531	342	348	342	348	27694318	x	7mer-1a	531	NA	0	Mir-136	>CTCCAT	>ATGGAGA	0.7972297668457031
Mir136	7mer-1a	MTHFSD	447	493	499	493	499	19453498	x	7mer-1a	447	NA	0	Mir-136	>CTCCAT	>ATGGAGA	0.7972297668457031
Mir136	7mer-1a	IFNE	345	524	530	524	530	3027832	x	7mer-1a	345	NA	0	Mir-136	>CTCCAT	>ATGGAGA	0.7972297668457031
Mir136	7mer-1a	ABHD12	407	299	305	299	305	11451758	x	7mer-1a	407	NA	0	Mir-136	>CTCCAT	>ATGGAGA	0.7972297668457031
Mir136	7mer-1a	HASPIN	509	771	777	771	777	23815077	x	7mer-1a	509	NA	0	Mir-136	>CTCCAT	>ATGGAGA	0.7972297668457031
Mir136	7mer-1a	MUC17	417	167	173	167	173	12662412	x	7mer-1a	417	NA	0	Mir-136	>CTCCAT	>ATGGAGA	0.7972297668457031
Mir136	7mer-1a	INTS3	537	307	313	307	313	29422308	x	7mer-1a	537	NA	0	Mir-136	>CTCCAT	>ATGGAGA	0.7972297668457031
Mir136	7mer-1a	MACROH2A2	448	444	450	444	450	19593738	x	7mer-1a	448	NA	0	Mir-136	>CTCCAT	>ATGGAGA	0.7972297668457031
Mir136	7mer-1a	SLC46A2	398	150	156	150	156	10243046	x	7mer-1a	398	NA	0	Mir-136	>CTCCAT	>ATGGAGA	0.7972297668457031
Mir136	7mer-1a	OLA1	350	128	134	128	134	4371422	x	7mer-1a	350	NA	0	Mir-136	>CTCCAT	>ATGGAGA	0.7972297668457031
Mir136	7mer-1a	LIPG	534	81	87	81	87	28985557	x	7mer-1a	534	NA	0	Mir-136	>CTCCAT	>ATGGAGA	0.7972297668457031
Mir136	7mer-1a	HIKESHI	510	90	96	90	96	24179938	x	7mer-1a	510	NA	0	Mir-136	>CTCCAT	>ATGGAGA	0.7972297668457031
Mir136	7mer-1a	MED15	509	407	413	407	413	23734624	x	7mer-1a	509	NA	0	Mir-136	>CTCCAT	>ATGGAGA	0.7972297668457031
Mir136	7mer-1a	NEDD1	550	411	417	411	417	30115063	x	7mer-1a	550	NA	0	Mir-136	>CTCCAT	>ATGGAGA	0.7972297668457031
Mir136	7mer-1a	PRAF2	358	310	316	310	316	5804620	x	7mer-1a	358	NA	0	Mir-136	>CTCCAT	>ATGGAGA	0.7972297668457031
Mir136	7mer-1a	PIGO	331	185	191	185	191	2029730	x	7mer-1a	331	NA	0	Mir-136	>CTCCAT	>ATGGAGA	0.7972297668457031
Mir136	7mer-1a	TBC1D17	425	220	226	220	226	14262889	x	7mer-1a	425	NA	0	Mir-136	>CTCCAT	>ATGGAGA	0.7972297668457031
Mir136	7mer-1a	TMEM259	356	393	399	393	399	5181775	x	7mer-1a	356	NA	0	Mir-136	>CTCCAT	>ATGGAGA	0.7972297668457031
Mir136	7mer-1a	GPIHBP1	550	89	95	89	95	30410446	x	7mer-1a	550	NA	0	Mir-136	>CTCCAT	>ATGGAGA	0.7972297668457031
Mir136	7mer-1a	ING4	448	187	193	187	193	19765077	x	7mer-1a	448	NA	0	Mir-136	>CTCCAT	>ATGGAGA	0.7972297668457031
Mir136	7mer-1a	AGGF1	447	355	361	355	361	19229454	x	7mer-1a	447	NA	0	Mir-136	>CTCCAT	>ATGGAGA	0.7972297668457031
Mir136	7mer-1a	EMCN	514	306	312	306	312	24834887	x	7mer-1a	514	NA	0	Mir-136	>CTCCAT	>ATGGAGA	0.7972297668457031
Mir136	7mer-1a	SNRNP200	357	56	62	56	62	5428502	x	7mer-1a	357	NA	0	Mir-136	>CTCCAT	>ATGGAGA	0.7972297668457031
Mir136	7mer-1a	RND1	351	579	585	579	585	4659303	x	7mer-1a	351	NA	0	Mir-136	>CTCCAT	>ATGGAGA	0.7972297668457031
Mir136	7mer-1a	PCNX1	548	49	55	49	55	29862068	x	7mer-1a	548	NA	0	Mir-136	>CTCCAT	>ATGGAGA	0.7972297668457031
Mir136	7mer-1a	KCNS3	350	466	472	466	472	4198066	x	7mer-1a	350	NA	0	Mir-136	>CTCCAT	>ATGGAGA	0.7972297668457031
Mir136	7mer-1a	TLR2	331	282	288	282	288	2015927	x	7mer-1a	331	NA	0	Mir-136	>CTCCAT	>ATGGAGA	0.7972297668457031
Mir136	7mer-1a	ASTN2	524	30	36	30	36	26492378	x	7mer-1a	524	NA	0	Mir-136	>CTCCAT	>ATGGAGA	0.7972297668457031
Mir136	7mer-1a	ATXN10	548	290	296	290	296	29991996	x	7mer-1a	548	NA	0	Mir-136	>CTCCAT	>ATGGAGA	0.7972297668457031
Mir136	7mer-1a	MSX1	522	266	272	266	272	25979423	x	7mer-1a	522	NA	0	Mir-136	>CTCCAT	>ATGGAGA	0.7972297668457031
Mir136	7mer-1a	DUSP26	515	160	166	160	166	25412759	x	7mer-1a	515	NA	0	Mir-136	>CTCCAT	>ATGGAGA	0.7972297668457031
Mir136	7mer-1a	KCNJ13	486	335	341	335	341	23326147	x	7mer-1a	486	NA	0	Mir-136	>CTCCAT	>ATGGAGA	0.7972297668457031
Mir136	7mer-1a	MTA2	330	484	490	484	490	1722618	x	7mer-1a	330	NA	0	Mir-136	>CTCCAT	>ATGGAGA	0.7972297668457031
Mir136	7mer-1a	BLOC1S4	380	127	133	127	133	8502083	x	7mer-1a	380	NA	0	Mir-136	>CTCCAT	>ATGGAGA	0.7972297668457031
Mir136	7mer-1a	WBP11	538	45	51	45	51	29657759	x	7mer-1a	538	NA	0	Mir-136	>CTCCAT	>ATGGAGA	0.7972297668457031
Mir136	7mer-1a	KCNA6	522	19	25	19	25	26094336	x	7mer-1a	522	NA	0	Mir-136	>CTCCAT	>ATGGAGA	0.7972297668457031
Mir136	7mer-1a	NTAQ1	396	24	30	24	30	9943155	x	7mer-1a	396	NA	0	Mir-136	>CTCCAT	>ATGGAGA	0.7972297668457031
Mir136	7mer-1a	MTMR14	524	303	309	303	309	26556546	x	7mer-1a	524	NA	0	Mir-136	>CTCCAT	>ATGGAGA	0.7972297668457031
Mir136	7mer-1a	ZNF638	425	196	202	196	202	14207206	x	7mer-1a	425	NA	0	Mir-136	>CTCCAT	>ATGGAGA	0.7972297668457031
Mir136	7mer-1a	MROH7	366	107	113	107	113	6886116	x	7mer-1a	366	NA	0	Mir-136	>CTCCAT	>ATGGAGA	0.7972297668457031
Mir136	7mer-1a	SHMT1	509	785	791	785	791	23816483	x	7mer-1a	509	NA	0	Mir-136	>CTCCAT	>ATGGAGA	0.7972297668457031
Mir136	7mer-1a	ARTN	385	218	224	218	224	8792258	x	7mer-1a	385	NA	0	Mir-136	>CTCCAT	>ATGGAGA	0.7972297668457031
Mir136	7mer-1a	MTFP1	417	408	414	408	414	12529294	x	7mer-1a	417	NA	0	Mir-136	>CTCCAT	>ATGGAGA	0.7972297668457031
Mir136	7mer-1a	PDK2	345	696	702	696	702	3110564	x	7mer-1a	345	NA	0	Mir-136	>CTCCAT	>ATGGAGA	0.7972297668457031
Mir136	7mer-1a	TXNRD3	380	187	193	187	193	8386153	x	7mer-1a	380	NA	0	Mir-136	>CTCCAT	>ATGGAGA	0.7972297668457031
Mir136	7mer-1a	RBMX	330	439	445	439	445	1880016	x	7mer-1a	330	NA	0	Mir-136	>CTCCAT	>ATGGAGA	0.7972297668457031
Mir136	7mer-1a	FAM156A	404	19	25	19	25	11259169	x	7mer-1a	404	NA	0	Mir-136	>CTCCAT	>ATGGAGA	0.7972297668457031
Mir136	7mer-1a	HAPLN3	362	512	518	512	518	6423801	x	7mer-1a	362	NA	0	Mir-136	>CTCCAT	>ATGGAGA	0.7972297668457031
Mir136	7mer-1a	AKTIP	524	374	380	374	380	26729948	x	7mer-1a	524	NA	0	Mir-136	>CTCCAT	>ATGGAGA	0.7972297668457031
Mir136	7mer-1a	RAB5C	331	676	682	676	682	2275274	x	7mer-1a	331	NA	0	Mir-136	>CTCCAT	>ATGGAGA	0.7972297668457031
Mir136	7mer-1a	SLC9C1	534	46	52	46	52	28889575	x	7mer-1a	534	NA	0	Mir-136	>CTCCAT	>ATGGAGA	0.7972297668457031
Mir136	7mer-1a	NUP188	359	72	78	72	78	6167176	x	7mer-1a	359	NA	0	Mir-136	>CTCCAT	>ATGGAGA	0.7972297668457031
Mir136	7mer-1a	CCDC157	385	537	543	537	543	9042823	x	7mer-1a	385	NA	0	Mir-136	>CTCCAT	>ATGGAGA	0.7972297668457031
Mir136	7mer-1a	PGS1	333	576	582	576	582	2693895	x	7mer-1a	333	NA	0	Mir-136	>CTCCAT	>ATGGAGA	0.7972297668457031
Mir136	7mer-1a	PCBP4	510	71	77	71	77	24130209	x	7mer-1a	510	NA	0	Mir-136	>CTCCAT	>ATGGAGA	0.7972297668457031
Mir136	7mer-1a	DPAGT1	524	230	236	230	236	26538877	x	7mer-1a	524	NA	0	Mir-136	>CTCCAT	>ATGGAGA	0.7972297668457031
Mir136	7mer-1a	ACTA2	462	130	136	130	136	19978286	x	7mer-1a	462	NA	0	Mir-136	>CTCCAT	>ATGGAGA	0.7972297668457031
Mir136	7mer-1a	BGN	442	462	468	462	468	18662415	x	7mer-1a	442	NA	0	Mir-136	>CTCCAT	>ATGGAGA	0.7972297668457031
Mir136	7mer-1a	PHYHD1	519	73	79	73	79	25674654	x	7mer-1a	519	NA	0	Mir-136	>CTCCAT	>ATGGAGA	0.7972297668457031
Mir136	7mer-1a	C11H6ORF201	346	210	216	210	216	3434383	x	7mer-1a	346	NA	0	Mir-136	>CTCCAT	>ATGGAGA	0.7972297668457031
Mir136	7mer-1a	STC2	419	34	40	34	40	12738120	x	7mer-1a	419	NA	0	Mir-136	>CTCCAT	>ATGGAGA	0.7972297668457031
Mir136	7mer-1a	DEXI	356	64	70	64	70	5156132	x	7mer-1a	356	NA	0	Mir-136	>CTCCAT	>ATGGAGA	0.7972297668457031
Mir136	7mer-1a	IFRD1	356	28	34	28	34	4898139	x	7mer-1a	356	NA	0	Mir-136	>CTCCAT	>ATGGAGA	0.7972297668457031
Mir136	7mer-1a	GUCA1C	333	167	173	167	173	2338631	x	7mer-1a	333	NA	0	Mir-136	>CTCCAT	>ATGGAGA	0.7972297668457031
Mir136	7mer-1a	BBC3	467	189	195	189	195	20491613	x	7mer-1a	467	NA	0	Mir-136	>CTCCAT	>ATGGAGA	0.7972297668457031
Mir136	7mer-1a	MED17	519	235	241	235	241	25508406	x	7mer-1a	519	NA	0	Mir-136	>CTCCAT	>ATGGAGA	0.7972297668457031
Mir136	7mer-1a	ITM2B	462	19	25	19	25	20076343	x	7mer-1a	462	NA	0	Mir-136	>CTCCAT	>ATGGAGA	0.7972297668457031
Mir136	7mer-1a	SDHAF2	362	380	386	380	386	6459963	x	7mer-1a	362	NA	0	Mir-136	>CTCCAT	>ATGGAGA	0.7972297668457031
Mir136	7mer-1a	SH3BGRL2	404	20	26	20	26	11038266	x	7mer-1a	404	NA	0	Mir-136	>CTCCAT	>ATGGAGA	0.7972297668457031
Mir136	7mer-1a	SPTBN2	331	315	321	315	321	2076339	x	7mer-1a	331	NA	0	Mir-136	>CTCCAT	>ATGGAGA	0.7972297668457031
Mir136	7mer-1a	SLC2A5	448	490	496	490	496	19642452	x	7mer-1a	448	NA	0	Mir-136	>CTCCAT	>ATGGAGA	0.7972297668457031
Mir136	7mer-1a	EEF2	345	453	459	453	459	2742420	x	7mer-1a	345	NA	0	Mir-136	>CTCCAT	>ATGGAGA	0.7972297668457031
Mir136	7mer-1a	UBE2F	404	155	161	155	161	10941339	x	7mer-1a	404	NA	0	Mir-136	>CTCCAT	>ATGGAGA	0.7972297668457031
Mir136	7mer-1a	DSN1	327	154	160	154	160	1356155	x	7mer-1a	327	NA	0	Mir-136	>CTCCAT	>ATGGAGA	0.7972297668457031
Mir136	7mer-1a	HSPBAP1	467	68	74	68	74	20614399	x	7mer-1a	467	NA	0	Mir-136	>CTCCAT	>ATGGAGA	0.7972297668457031
Mir136	7mer-1a	EMID1	531	519	525	519	525	27832898	x	7mer-1a	531	NA	0	Mir-136	>CTCCAT	>ATGGAGA	0.7972297668457031
Mir136	7mer-1a	CLK3	398	426	432	426	432	10141475	x	7mer-1a	398	NA	0	Mir-136	>CTCCAT	>ATGGAGA	0.7972297668457031
Mir136	7mer-1a	GNB3	359	276	282	276	282	6154424	x	7mer-1a	359	NA	0	Mir-136	>CTCCAT	>ATGGAGA	0.7972297668457031
Mir136	7mer-1a	CNGA2	486	265	271	265	271	23423759	x	7mer-1a	486	NA	0	Mir-136	>CTCCAT	>ATGGAGA	0.7972297668457031
Mir136	7mer-1a	MMP28	358	802	808	802	808	5787393	x	7mer-1a	358	NA	0	Mir-136	>CTCCAT	>ATGGAGA	0.7972297668457031
Mir136	7mer-1a	TRAPPC3	531	500	506	500	506	27587971	x	7mer-1a	531	NA	0	Mir-136	>CTCCAT	>ATGGAGA	0.7972297668457031
Mir136	7mer-1a	ABHD12	468	298	304	298	304	20923261	x	7mer-1a	468	NA	0	Mir-136	>CTCCAT	>ATGGAGA	0.7972297668457031
Mir136	7mer-1a	TAX1BP1	350	70	76	70	76	4172140	x	7mer-1a	350	NA	0	Mir-136	>CTCCAT	>ATGGAGA	0.7972297668457031
Mir136	7mer-1a	U2AF1L4	519	72	78	72	78	25529603	x	7mer-1a	519	NA	0	Mir-136	>CTCCAT	>ATGGAGA	0.7972297668457031
Mir136	7mer-1a	MFRP	486	172	178	172	178	23033325	x	7mer-1a	486	NA	0	Mir-136	>CTCCAT	>ATGGAGA	0.7972297668457031
Mir136	7mer-1a	POLR1A	357	152	158	152	158	5312531	x	7mer-1a	357	NA	0	Mir-136	>CTCCAT	>ATGGAGA	0.7972297668457031
Mir136	7mer-1a	GINS2	425	363	369	363	369	14244297	x	7mer-1a	425	NA	0	Mir-136	>CTCCAT	>ATGGAGA	0.7972297668457031
Mir136	7mer-1a	DHRS9	331	713	719	713	719	2050319	x	7mer-1a	331	NA	0	Mir-136	>CTCCAT	>ATGGAGA	0.7972297668457031
Mir136	7mer-1a	ARHGDIB	474	249	255	249	255	21882193	x	7mer-1a	474	NA	0	Mir-136	>CTCCAT	>ATGGAGA	0.7972297668457031
Mir136	7mer-1a	C21H16ORF74	525	92	98	92	98	27131204	x	7mer-1a	525	NA	0	Mir-136	>CTCCAT	>ATGGAGA	0.7972297668457031
Mir136	7mer-1a	MRPL45	509	308	314	308	314	23805426	x	7mer-1a	509	NA	0	Mir-136	>CTCCAT	>ATGGAGA	0.7972297668457031
Mir136	7mer-1a	ZNF689	357	35	41	35	41	5507166	x	7mer-1a	357	NA	0	Mir-136	>CTCCAT	>ATGGAGA	0.7972297668457031
Mir136	7mer-1a	HHAT	417	113	119	113	119	12588445	x	7mer-1a	417	NA	0	Mir-136	>CTCCAT	>ATGGAGA	0.7972297668457031
Mir136	7mer-1a	ANKRD11	524	240	246	240	246	26721745	x	7mer-1a	524	NA	0	Mir-136	>CTCCAT	>ATGGAGA	0.7972297668457031
Mir136	7mer-1a	PARP14	514	646	652	646	652	24943613	x	7mer-1a	514	NA	0	Mir-136	>CTCCAT	>ATGGAGA	0.7972297668457031
Mir136	7mer-1a	TRIM46	398	265	271	265	271	10068138	x	7mer-1a	398	NA	0	Mir-136	>CTCCAT	>ATGGAGA	0.7972297668457031
Mir136	7mer-1a	MVB12A	515	284	290	284	290	25417299	x	7mer-1a	515	NA	0	Mir-136	>CTCCAT	>ATGGAGA	0.7972297668457031
Mir136	7mer-1a	PRKCB	550	107	113	107	113	30213632	x	7mer-1a	550	NA	0	Mir-136	>CTCCAT	>ATGGAGA	0.7972297668457031
Mir136	7mer-1a	PSMD5	509	94	100	94	100	23754099	x	7mer-1a	509	NA	0	Mir-136	>CTCCAT	>ATGGAGA	0.7972297668457031
Mir136	7mer-1a	MORC3	468	80	86	80	86	20773140	x	7mer-1a	468	NA	0	Mir-136	>CTCCAT	>ATGGAGA	0.7972297668457031
Mir136	7mer-1a	USP40	346	16	22	16	22	3367269	x	7mer-1a	346	NA	0	Mir-136	>CTCCAT	>ATGGAGA	0.7972297668457031
Mir136	7mer-1a	SKA2	333	101	107	101	107	2679673	x	7mer-1a	333	NA	0	Mir-136	>CTCCAT	>ATGGAGA	0.7972297668457031
Mir136	7mer-1a	NTSR2	447	272	278	272	278	19336711	x	7mer-1a	447	NA	0	Mir-136	>CTCCAT	>ATGGAGA	0.7972297668457031
Mir136	7mer-1a	WWOX	525	464	470	464	470	27132093	x	7mer-1a	525	NA	0	Mir-136	>CTCCAT	>ATGGAGA	0.7972297668457031
Mir136	7mer-1a	POLR3B	524	165	171	165	171	26596417	x	7mer-1a	524	NA	0	Mir-136	>CTCCAT	>ATGGAGA	0.7972297668457031
Mir136	7mer-1a	CCT2	407	66	72	66	72	11372625	x	7mer-1a	407	NA	0	Mir-136	>CTCCAT	>ATGGAGA	0.7972297668457031
Mir136	7mer-1a	MPV17	331	587	593	587	593	2151469	x	7mer-1a	331	NA	0	Mir-136	>CTCCAT	>ATGGAGA	0.7972297668457031
Mir136	7mer-1a	CDSN	514	35	41	35	41	25078204	x	7mer-1a	514	NA	0	Mir-136	>CTCCAT	>ATGGAGA	0.7972297668457031
Mir136	7mer-1a	SELENOO	417	213	219	213	219	12430390	x	7mer-1a	417	NA	0	Mir-136	>CTCCAT	>ATGGAGA	0.7972297668457031
Mir136	7mer-1a	USF1	346	397	403	397	403	3225375	x	7mer-1a	346	NA	0	Mir-136	>CTCCAT	>ATGGAGA	0.7972297668457031
Mir136	7mer-1a	SH2D7	515	266	272	266	272	25264292	x	7mer-1a	515	NA	0	Mir-136	>CTCCAT	>ATGGAGA	0.7972297668457031
Mir136	7mer-1a	CCDC134	482	252	258	252	258	22185253	x	7mer-1a	482	NA	0	Mir-136	>CTCCAT	>ATGGAGA	0.7972297668457031
Mir136	7mer-1a	PPCDC	447	65	71	65	71	19262093	x	7mer-1a	447	NA	0	Mir-136	>CTCCAT	>ATGGAGA	0.7972297668457031
Mir136	7mer-1a	TRIM21	531	63	69	63	69	27739802	x	7mer-1a	531	NA	0	Mir-136	>CTCCAT	>ATGGAGA	0.7972297668457031
Mir136	7mer-1a	CD36	407	269	275	269	275	11491974	x	7mer-1a	407	NA	0	Mir-136	>CTCCAT	>ATGGAGA	0.7972297668457031
Mir136	7mer-1a	UBA6	380	200	206	200	206	8497209	x	7mer-1a	380	NA	0	Mir-136	>CTCCAT	>ATGGAGA	0.7972297668457031
Mir136	7mer-1a	EXOC3	550	661	667	661	667	30423865	x	7mer-1a	550	NA	0	Mir-136	>CTCCAT	>ATGGAGA	0.7972297668457031
Mir136	7mer-1a	CPAMD8	351	247	253	247	253	4498577	x	7mer-1a	351	NA	0	Mir-136	>CTCCAT	>ATGGAGA	0.7972297668457031
Mir136	7mer-1a	PPP1R15A	538	128	134	128	134	29770789	x	7mer-1a	538	NA	0	Mir-136	>CTCCAT	>ATGGAGA	0.7972297668457031
Mir136	7mer-1a	TRPC4AP	351	559	565	559	565	4731271	x	7mer-1a	351	NA	0	Mir-136	>CTCCAT	>ATGGAGA	0.7972297668457031
Mir136	7mer-1a	MAL	482	137	143	137	143	22162374	x	7mer-1a	482	NA	0	Mir-136	>CTCCAT	>ATGGAGA	0.7972297668457031
Mir136	7mer-1a	ELP5	404	116	122	116	122	11140205	x	7mer-1a	404	NA	0	Mir-136	>CTCCAT	>ATGGAGA	0.7972297668457031
Mir136	7mer-1a	UMODL1	448	116	122	116	122	19571729	x	7mer-1a	448	NA	0	Mir-136	>CTCCAT	>ATGGAGA	0.7972297668457031
Mir136	7mer-1a	BCAS3	486	150	156	150	156	23225101	x	7mer-1a	486	NA	0	Mir-136	>CTCCAT	>ATGGAGA	0.7972297668457031
Mir136	7mer-1a	CDH22	345	512	518	512	518	2904848	x	7mer-1a	345	NA	0	Mir-136	>CTCCAT	>ATGGAGA	0.7972297668457031
Mir136	7mer-1a	SPIN1	330	198	204	198	204	1761885	x	7mer-1a	330	NA	0	Mir-136	>CTCCAT	>ATGGAGA	0.7972297668457031
Mir136	7mer-1a	SDF2	404	83	89	83	89	11136459	x	7mer-1a	404	NA	0	Mir-136	>CTCCAT	>ATGGAGA	0.7972297668457031
Mir136	7mer-1a	YIPF5	419	127	133	127	133	12735210	x	7mer-1a	419	NA	0	Mir-136	>CTCCAT	>ATGGAGA	0.7972297668457031
Mir136	7mer-1a	HINT1	514	90	96	90	96	24872333	x	7mer-1a	514	NA	0	Mir-136	>CTCCAT	>ATGGAGA	0.7972297668457031
Mir136	7mer-1a	KIFC2	514	592	598	592	598	24982878	x	7mer-1a	514	NA	0	Mir-136	>CTCCAT	>ATGGAGA	0.7972297668457031
Mir136	7mer-1a	NOS2	550	440	446	440	446	30473659	x	7mer-1a	550	NA	0	Mir-136	>CTCCAT	>ATGGAGA	0.7972297668457031
Mir136	7mer-1a	ARL4D	417	556	562	556	562	12616110	x	7mer-1a	417	NA	0	Mir-136	>CTCCAT	>ATGGAGA	0.7972297668457031
Mir136	7mer-1a	SEZ6	393	729	735	729	735	9107720	x	7mer-1a	393	NA	0	Mir-136	>CTCCAT	>ATGGAGA	0.7972297668457031
Mir136	7mer-1a	PIGU	447	245	251	245	251	19318382	x	7mer-1a	447	NA	0	Mir-136	>CTCCAT	>ATGGAGA	0.7972297668457031
Mir136	7mer-1a	CD320	533	189	195	189	195	28483043	x	7mer-1a	533	NA	0	Mir-136	>CTCCAT	>ATGGAGA	0.7972297668457031
Mir136	7mer-1a	NPHS1	419	169	175	169	175	13036010	x	7mer-1a	419	NA	0	Mir-136	>CTCCAT	>ATGGAGA	0.7972297668457031
Mir136	7mer-1a	TFIP11	330	597	603	597	603	1752866	x	7mer-1a	330	NA	0	Mir-136	>CTCCAT	>ATGGAGA	0.7972297668457031
Mir136	7mer-1a	ASTN2	474	294	300	294	300	21802088	x	7mer-1a	474	NA	0	Mir-136	>CTCCAT	>ATGGAGA	0.7972297668457031
Mir136	7mer-1a	COL6A3	513	419	425	419	425	24534333	x	7mer-1a	513	NA	0	Mir-136	>CTCCAT	>ATGGAGA	0.7972297668457031
Mir136	7mer-1a	TMEM81	331	307	313	307	313	1921170	x	7mer-1a	331	NA	0	Mir-136	>CTCCAT	>ATGGAGA	0.7972297668457031
Mir136	7mer-1a	TOP2A	396	160	166	160	166	10000908	x	7mer-1a	396	NA	0	Mir-136	>CTCCAT	>ATGGAGA	0.7972297668457031
Mir136	7mer-1a	HAGHL	533	82	88	82	88	28503263	x	7mer-1a	533	NA	0	Mir-136	>CTCCAT	>ATGGAGA	0.7972297668457031
Mir136	7mer-1a	SNAI3	407	386	392	386	392	11587580	x	7mer-1a	407	NA	0	Mir-136	>CTCCAT	>ATGGAGA	0.7972297668457031
Mir136	7mer-1a	NOX1	366	720	726	720	726	7227150	x	7mer-1a	366	NA	0	Mir-136	>CTCCAT	>ATGGAGA	0.7972297668457031
Mir136	7mer-1a	RBM38	380	399	405	399	405	8452191	x	7mer-1a	380	NA	0	Mir-136	>CTCCAT	>ATGGAGA	0.7972297668457031
Mir136	7mer-1a	ADAMTS3	356	623	629	623	629	4852240	x	7mer-1a	356	NA	0	Mir-136	>CTCCAT	>ATGGAGA	0.7972297668457031
Mir136	7mer-1a	PLAC9	326	596	602	596	602	928601	x	7mer-1a	326	NA	0	Mir-136	>CTCCAT	>ATGGAGA	0.7972297668457031
Mir136	7mer-1a	MMP16	525	171	177	171	177	26838403	x	7mer-1a	525	NA	0	Mir-136	>CTCCAT	>ATGGAGA	0.7972297668457031
Mir136	7mer-1a	AFTPH	356	313	319	313	319	4936053	x	7mer-1a	356	NA	0	Mir-136	>CTCCAT	>ATGGAGA	0.7972297668457031
Mir136	7mer-1a	ENGASE	331	96	102	96	102	2282116	x	7mer-1a	331	NA	0	Mir-136	>CTCCAT	>ATGGAGA	0.7972297668457031
Mir136	7mer-1a	USP42	407	115	121	115	121	11367054	x	7mer-1a	407	NA	0	Mir-136	>CTCCAT	>ATGGAGA	0.7972297668457031
Mir136	7mer-1a	TRDMT1	531	288	294	288	294	27643773	x	7mer-1a	531	NA	0	Mir-136	>CTCCAT	>ATGGAGA	0.7972297668457031
Mir136	7mer-1a	MTHFS	398	403	409	403	409	10148444	x	7mer-1a	398	NA	0	Mir-136	>CTCCAT	>ATGGAGA	0.7972297668457031
Mir136	7mer-1a	CDC42EP1	366	352	358	352	358	6951644	x	7mer-1a	366	NA	0	Mir-136	>CTCCAT	>ATGGAGA	0.7972297668457031
Mir136	7mer-1a	CD74	530	454	460	454	460	27254641	x	7mer-1a	530	NA	0	Mir-136	>CTCCAT	>ATGGAGA	0.7972297668457031
Mir136	7mer-1a	CSF2RA	467	493	499	493	499	20540537	x	7mer-1a	467	NA	0	Mir-136	>CTCCAT	>ATGGAGA	0.7972297668457031
Mir136	7mer-1a	CLDN6	524	123	129	123	129	26665732	x	7mer-1a	524	NA	0	Mir-136	>CTCCAT	>ATGGAGA	0.7972297668457031
Mir136	7mer-1a	PTPRM	531	692	698	692	698	27837576	x	7mer-1a	531	NA	0	Mir-136	>CTCCAT	>ATGGAGA	0.7972297668457031
Mir136	7mer-1a	VPS50	404	350	356	350	356	11053427	x	7mer-1a	404	NA	0	Mir-136	>CTCCAT	>ATGGAGA	0.7972297668457031
Mir136	7mer-1a	PDYN	420	347	353	347	353	13386547	x	7mer-1a	420	NA	0	Mir-136	>CTCCAT	>ATGGAGA	0.7972297668457031
Mir136	7mer-1a	PON2	350	255	261	255	261	4169459	x	7mer-1a	350	NA	0	Mir-136	>CTCCAT	>ATGGAGA	0.7972297668457031
Mir136	7mer-1a	GNGT1	447	236	242	236	242	19205761	x	7mer-1a	447	NA	0	Mir-136	>CTCCAT	>ATGGAGA	0.7972297668457031
Mir136	7mer-1a	PLVAP	345	239	245	239	245	2750541	x	7mer-1a	345	NA	0	Mir-136	>CTCCAT	>ATGGAGA	0.7972297668457031
Mir136	7mer-1a	TRPC4AP	532	568	574	568	574	28279261	x	7mer-1a	532	NA	0	Mir-136	>CTCCAT	>ATGGAGA	0.7972297668457031
Mir136	7mer-1a	NIPSNAP1	513	654	660	654	660	24331518	x	7mer-1a	513	NA	0	Mir-136	>CTCCAT	>ATGGAGA	0.7972297668457031
Mir136	7mer-1a	PARN	404	458	464	458	464	11061269	x	7mer-1a	404	NA	0	Mir-136	>CTCCAT	>ATGGAGA	0.7972297668457031
Mir136	7mer-1a	RARS2	359	91	97	91	97	6012541	x	7mer-1a	359	NA	0	Mir-136	>CTCCAT	>ATGGAGA	0.7972297668457031
Mir136	7mer-1a	EVA1C	485	88	94	88	94	22744632	x	7mer-1a	485	NA	0	Mir-136	>CTCCAT	>ATGGAGA	0.7972297668457031
Mir136	7mer-1a	MRPL10	447	239	245	239	245	19437051	x	7mer-1a	447	NA	0	Mir-136	>CTCCAT	>ATGGAGA	0.7972297668457031
Mir136	7mer-1a	BET1L	362	275	281	275	281	6452809	x	7mer-1a	362	NA	0	Mir-136	>CTCCAT	>ATGGAGA	0.7972297668457031
Mir136	7mer-1a	FBXO27	385	354	360	354	360	9022436	x	7mer-1a	385	NA	0	Mir-136	>CTCCAT	>ATGGAGA	0.7972297668457031
Mir136	7mer-1a	GON7	396	221	227	221	227	9799717	x	7mer-1a	396	NA	0	Mir-136	>CTCCAT	>ATGGAGA	0.7972297668457031
Mir136	7mer-1a	ZAR1	362	54	60	54	60	6405703	x	7mer-1a	362	NA	0	Mir-136	>CTCCAT	>ATGGAGA	0.7972297668457031
Mir136	7mer-1a	ERP29	448	24	30	24	30	19752149	x	7mer-1a	448	NA	0	Mir-136	>CTCCAT	>ATGGAGA	0.7972297668457031
Mir136	7mer-1a	ELMOD2	440	64	70	64	70	17991766	x	7mer-1a	440	NA	0	Mir-136	>CTCCAT	>ATGGAGA	0.7972297668457031
Mir136	7mer-1a	DDHD1	393	66	72	66	72	9126020	x	7mer-1a	393	NA	0	Mir-136	>CTCCAT	>ATGGAGA	0.7972297668457031
Mir136	7mer-1a	CD74	346	452	458	452	458	3282386	x	7mer-1a	346	NA	0	Mir-136	>CTCCAT	>ATGGAGA	0.7972297668457031
Mir136	7mer-1a	EMCN	519	322	328	322	328	25762832	x	7mer-1a	519	NA	0	Mir-136	>CTCCAT	>ATGGAGA	0.7972297668457031
Mir136	7mer-1a	PLA2G6	525	472	478	472	478	27088054	x	7mer-1a	525	NA	0	Mir-136	>CTCCAT	>ATGGAGA	0.7972297668457031
Mir136	7mer-1a	WBP11	359	43	49	43	49	6153044	x	7mer-1a	359	NA	0	Mir-136	>CTCCAT	>ATGGAGA	0.7972297668457031
Mir136	7mer-1a	STX8	407	39	45	39	45	11557689	x	7mer-1a	407	NA	0	Mir-136	>CTCCAT	>ATGGAGA	0.7972297668457031
Mir136	7mer-1a	FRMD7	330	419	425	419	425	1879623	x	7mer-1a	330	NA	0	Mir-136	>CTCCAT	>ATGGAGA	0.7972297668457031
Mir136	7mer-1a	FAM117A	333	25	31	25	31	2682009	x	7mer-1a	333	NA	0	Mir-136	>CTCCAT	>ATGGAGA	0.7972297668457031
Mir136	7mer-1a	TPX2	398	83	89	83	89	10345426	x	7mer-1a	398	NA	0	Mir-136	>CTCCAT	>ATGGAGA	0.7972297668457031
Mir136	7mer-1a	CNTD1	474	288	294	288	294	22010764	x	7mer-1a	474	NA	0	Mir-136	>CTCCAT	>ATGGAGA	0.7972297668457031
Mir136	7mer-1a	PPP2R2A	534	531	537	531	537	29023477	x	7mer-1a	534	NA	0	Mir-136	>CTCCAT	>ATGGAGA	0.7972297668457031
Mir136	7mer-1a	MLPH	407	15	21	15	21	11443358	x	7mer-1a	407	NA	0	Mir-136	>CTCCAT	>ATGGAGA	0.7972297668457031
Mir136	7mer-1a	OPCML	537	451	457	451	457	29435959	x	7mer-1a	537	NA	0	Mir-136	>CTCCAT	>ATGGAGA	0.7972297668457031
Mir136	7mer-1a	POSTN	550	368	374	368	374	30399346	x	7mer-1a	550	NA	0	Mir-136	>CTCCAT	>ATGGAGA	0.7972297668457031
Mir136	7mer-1a	PEX11A	358	103	109	103	109	5859867	x	7mer-1a	358	NA	0	Mir-136	>CTCCAT	>ATGGAGA	0.7972297668457031
Mir136	7mer-1a	PLCH2	515	273	279	273	279	25440926	x	7mer-1a	515	NA	0	Mir-136	>CTCCAT	>ATGGAGA	0.7972297668457031
Mir136	7mer-1a	PSD2	346	144	150	144	150	3279471	x	7mer-1a	346	NA	0	Mir-136	>CTCCAT	>ATGGAGA	0.7972297668457031
Mir136	7mer-1a	RDH11	533	661	667	661	667	28579356	x	7mer-1a	533	NA	0	Mir-136	>CTCCAT	>ATGGAGA	0.7972297668457031
Mir136	7mer-1a	P3H3	331	265	271	265	271	2112269	x	7mer-1a	331	NA	0	Mir-136	>CTCCAT	>ATGGAGA	0.7972297668457031
Mir136	7mer-1a	LTA	330	303	309	303	309	1573091	x	7mer-1a	330	NA	0	Mir-136	>CTCCAT	>ATGGAGA	0.7972297668457031
Mir136	7mer-1a	HSD17B11	509	271	277	271	277	23490091	x	7mer-1a	509	NA	0	Mir-136	>CTCCAT	>ATGGAGA	0.7972297668457031
Mir136	7mer-1a	TMIGD1	333	192	198	192	198	2674771	x	7mer-1a	333	NA	0	Mir-136	>CTCCAT	>ATGGAGA	0.7972297668457031
Mir136	7mer-1a	MSMO1	522	510	516	510	516	25985794	x	7mer-1a	522	NA	0	Mir-136	>CTCCAT	>ATGGAGA	0.7972297668457031
Mir136	7mer-1a	ST6GALNAC4	385	163	169	163	169	8978459	x	7mer-1a	385	NA	0	Mir-136	>CTCCAT	>ATGGAGA	0.7972297668457031
Mir136	7mer-1a	RGS14	548	144	150	144	150	29895395	x	7mer-1a	548	NA	0	Mir-136	>CTCCAT	>ATGGAGA	0.7972297668457031
Mir136	7mer-1a	MIX23	530	168	174	168	174	27294517	x	7mer-1a	530	NA	0	Mir-136	>CTCCAT	>ATGGAGA	0.7972297668457031
Mir136	7mer-1a	C8H11ORF49	351	469	475	469	475	4593155	x	7mer-1a	351	NA	0	Mir-136	>CTCCAT	>ATGGAGA	0.7972297668457031
Mir136	7mer-1a	POLR3C	407	390	396	390	396	11613092	x	7mer-1a	407	NA	0	Mir-136	>CTCCAT	>ATGGAGA	0.7972297668457031
Mir136	7mer-1a	POSTN	322	372	378	372	378	212136	x	7mer-1a	322	NA	0	Mir-136	>CTCCAT	>ATGGAGA	0.7972297668457031
Mir136	7mer-1a	CLEC7A	417	149	155	149	155	12451747	x	7mer-1a	417	NA	0	Mir-136	>CTCCAT	>ATGGAGA	0.7972297668457031
Mir136	7mer-1a	HILPDA	462	529	535	529	535	19963352	x	7mer-1a	462	NA	0	Mir-136	>CTCCAT	>ATGGAGA	0.7972297668457031
Mir136	7mer-1a	ARMC5	425	184	190	184	190	14192211	x	7mer-1a	425	NA	0	Mir-136	>CTCCAT	>ATGGAGA	0.7972297668457031
Mir136	7mer-1a	NEURL4	538	280	286	280	286	29793625	x	7mer-1a	538	NA	0	Mir-136	>CTCCAT	>ATGGAGA	0.7972297668457031
Mir136	7mer-1a	PDE11A	519	228	234	228	234	25917408	x	7mer-1a	519	NA	0	Mir-136	>CTCCAT	>ATGGAGA	0.7972297668457031
Mir136	7mer-1a	IFT122	358	184	190	184	190	5764417	x	7mer-1a	358	NA	0	Mir-136	>CTCCAT	>ATGGAGA	0.7972297668457031
Mir136	7mer-1a	LRPAP1	514	99	105	99	105	24920337	x	7mer-1a	514	NA	0	Mir-136	>CTCCAT	>ATGGAGA	0.7972297668457031
Mir136	7mer-1a	BNIP5	514	61	67	61	67	25013519	x	7mer-1a	514	NA	0	Mir-136	>CTCCAT	>ATGGAGA	0.7972297668457031
Mir136	7mer-1a	SQSTM1	404	489	495	489	495	10956584	x	7mer-1a	404	NA	0	Mir-136	>CTCCAT	>ATGGAGA	0.7972297668457031
Mir136	7mer-1a	DDX19B	515	299	305	299	305	25406266	x	7mer-1a	515	NA	0	Mir-136	>CTCCAT	>ATGGAGA	0.7972297668457031
Mir136	7mer-1a	CNN3	331	390	396	390	396	1904522	x	7mer-1a	331	NA	0	Mir-136	>CTCCAT	>ATGGAGA	0.7972297668457031
Mir136	7mer-1a	OGDH	331	737	743	737	743	2092155	x	7mer-1a	331	NA	0	Mir-136	>CTCCAT	>ATGGAGA	0.7972297668457031
Mir136	7mer-1a	SELENOP	331	114	120	114	120	1986409	x	7mer-1a	331	NA	0	Mir-136	>CTCCAT	>ATGGAGA	0.7972297668457031
Mir136	7mer-1a	COL6A2	362	281	287	281	287	6340913	x	7mer-1a	362	NA	0	Mir-136	>CTCCAT	>ATGGAGA	0.7972297668457031
Mir136	7mer-1a	IRF2BPL	537	733	739	733	739	29070395	x	7mer-1a	537	NA	0	Mir-136	>CTCCAT	>ATGGAGA	0.7972297668457031
Mir136	7mer-1a	ZC2HC1B	486	103	109	103	109	22973710	x	7mer-1a	486	NA	0	Mir-136	>CTCCAT	>ATGGAGA	0.7972297668457031
Mir136	7mer-1a	SEPTIN5	548	898	904	898	904	30018814	x	7mer-1a	548	NA	0	Mir-136	>CTCCAT	>ATGGAGA	0.7972297668457031
Mir136	7mer-1a	ZBTB9	425	218	224	218	224	14068487	x	7mer-1a	425	NA	0	Mir-136	>CTCCAT	>ATGGAGA	0.7972297668457031
Mir136	7mer-1a	ZNF608	531	738	744	738	744	27667060	x	7mer-1a	531	NA	0	Mir-136	>CTCCAT	>ATGGAGA	0.7972297668457031
Mir136	7mer-1a	LZIC	515	126	132	126	132	25439335	x	7mer-1a	515	NA	0	Mir-136	>CTCCAT	>ATGGAGA	0.7972297668457031
Mir136	7mer-1a	NTRK2	467	220	226	220	226	20382326	x	7mer-1a	467	NA	0	Mir-136	>CTCCAT	>ATGGAGA	0.7972297668457031
Mir136	7mer-1a	NOS2	425	189	195	189	195	14275762	x	7mer-1a	425	NA	0	Mir-136	>CTCCAT	>ATGGAGA	0.7972297668457031
Mir136	7mer-1a	BRD2	398	209	215	209	215	10278328	x	7mer-1a	398	NA	0	Mir-136	>CTCCAT	>ATGGAGA	0.7972297668457031
Mir136	7mer-1a	TMEM145	468	64	70	64	70	20824275	x	7mer-1a	468	NA	0	Mir-136	>CTCCAT	>ATGGAGA	0.7972297668457031
Mir136	7mer-1a	USP37	398	270	276	270	276	10117394	x	7mer-1a	398	NA	0	Mir-136	>CTCCAT	>ATGGAGA	0.7972297668457031
Mir136	7mer-1a	NUP133	326	742	748	742	748	1076616	x	7mer-1a	326	NA	0	Mir-136	>CTCCAT	>ATGGAGA	0.7972297668457031
Mir136	7mer-1a	MTFMT	396	247	253	247	253	9816307	x	7mer-1a	396	NA	0	Mir-136	>CTCCAT	>ATGGAGA	0.7972297668457031
Mir136	7mer-1a	RSL24D1	553	156	162	156	162	30789556	x	7mer-1a	553	NA	0	Mir-136	>CTCCAT	>ATGGAGA	0.7972297668457031
Mir136	7mer-1a	CEP85L	419	448	454	448	454	12862971	x	7mer-1a	419	NA	0	Mir-136	>CTCCAT	>ATGGAGA	0.7972297668457031
Mir136	7mer-1a	MLYCD	538	305	311	305	311	29786155	x	7mer-1a	538	NA	0	Mir-136	>CTCCAT	>ATGGAGA	0.7972297668457031
Mir136	7mer-1a	PPP2R2A	522	526	532	526	532	25988078	x	7mer-1a	522	NA	0	Mir-136	>CTCCAT	>ATGGAGA	0.7972297668457031
Mir136	7mer-1a	LMO2	467	386	392	386	392	20358840	x	7mer-1a	467	NA	0	Mir-136	>CTCCAT	>ATGGAGA	0.7972297668457031
Mir136	7mer-1a	TMEM86B	419	70	76	70	76	13046937	x	7mer-1a	419	NA	0	Mir-136	>CTCCAT	>ATGGAGA	0.7972297668457031
Mir136	7mer-1a	FAM217A	333	273	279	273	279	2488499	x	7mer-1a	333	NA	0	Mir-136	>CTCCAT	>ATGGAGA	0.7972297668457031
Mir136	7mer-1a	ARVCF	485	369	375	369	375	22592950	x	7mer-1a	485	NA	0	Mir-136	>CTCCAT	>ATGGAGA	0.7972297668457031
Mir136	7mer-1a	WDR45B	486	696	702	696	702	23243832	x	7mer-1a	486	NA	0	Mir-136	>CTCCAT	>ATGGAGA	0.7972297668457031
Mir136	7mer-1a	GP1BB	538	477	483	477	483	29699080	x	7mer-1a	538	NA	0	Mir-136	>CTCCAT	>ATGGAGA	0.7972297668457031
Mir136	7mer-1a	RXFP2	442	832	838	832	838	18591622	x	7mer-1a	442	NA	0	Mir-136	>CTCCAT	>ATGGAGA	0.7972297668457031
Mir136	7mer-1a	DOCK8	356	19	25	19	25	4918519	x	7mer-1a	356	NA	0	Mir-136	>CTCCAT	>ATGGAGA	0.7972297668457031
Mir136	7mer-1a	GPATCH2	468	845	851	845	851	20704554	x	7mer-1a	468	NA	0	Mir-136	>CTCCAT	>ATGGAGA	0.7972297668457031
Mir136	7mer-1a	DPAGT1	448	245	251	245	251	19836743	x	7mer-1a	448	NA	0	Mir-136	>CTCCAT	>ATGGAGA	0.7972297668457031
Mir136	7mer-1a	C1QL1	333	485	491	485	491	2687844	x	7mer-1a	333	NA	0	Mir-136	>CTCCAT	>ATGGAGA	0.7972297668457031
Mir136	7mer-1a	HDDC2	482	193	199	193	199	22263373	x	7mer-1a	482	NA	0	Mir-136	>CTCCAT	>ATGGAGA	0.7972297668457031
Mir136	7mer-1a	RGS19	534	59	65	59	65	28966867	x	7mer-1a	534	NA	0	Mir-136	>CTCCAT	>ATGGAGA	0.7972297668457031
Mir136	7mer-1a	GCK	553	50	56	50	56	30835627	x	7mer-1a	553	NA	0	Mir-136	>CTCCAT	>ATGGAGA	0.7972297668457031
Mir136	7mer-1a	GDAP1L1	515	426	432	426	432	25126329	x	7mer-1a	515	NA	0	Mir-136	>CTCCAT	>ATGGAGA	0.7972297668457031
Mir136	7mer-1a	AIG1	519	147	153	147	153	25881903	x	7mer-1a	519	NA	0	Mir-136	>CTCCAT	>ATGGAGA	0.7972297668457031
Mir136	7mer-1a	GPR89A	419	393	399	393	399	12775994	x	7mer-1a	419	NA	0	Mir-136	>CTCCAT	>ATGGAGA	0.7972297668457031
Mir136	7mer-1a	PRR19	366	360	366	360	366	6717432	x	7mer-1a	366	NA	0	Mir-136	>CTCCAT	>ATGGAGA	0.7972297668457031
Mir136	7mer-1a	SMARCE1	537	162	168	162	168	29398132	x	7mer-1a	537	NA	0	Mir-136	>CTCCAT	>ATGGAGA	0.7972297668457031
Mir136	7mer-1a	MATN1	346	74	80	74	80	3199758	x	7mer-1a	346	NA	0	Mir-136	>CTCCAT	>ATGGAGA	0.7972297668457031
Mir136	7mer-1a	ARHGDIB	346	259	265	259	265	3414083	x	7mer-1a	346	NA	0	Mir-136	>CTCCAT	>ATGGAGA	0.7972297668457031
Mir136	7mer-1a	VPS41	514	156	162	156	162	24812455	x	7mer-1a	514	NA	0	Mir-136	>CTCCAT	>ATGGAGA	0.7972297668457031
Mir136	7mer-1a	SLC38A9	407	117	123	117	123	11320431	x	7mer-1a	407	NA	0	Mir-136	>CTCCAT	>ATGGAGA	0.7972297668457031
Mir136	7mer-1a	STC2	483	162	168	162	168	22541530	x	7mer-1a	483	NA	0	Mir-136	>CTCCAT	>ATGGAGA	0.7972297668457031
Mir136	7mer-1a	WDR77	350	444	450	444	450	4048329	x	7mer-1a	350	NA	0	Mir-136	>CTCCAT	>ATGGAGA	0.7972297668457031
Mir136	7mer-1a	KLK10	411	190	196	190	196	11843369	x	7mer-1a	411	NA	0	Mir-136	>CTCCAT	>ATGGAGA	0.7972297668457031
Mir136	7mer-1a	CLBA1	468	815	821	815	821	20934551	x	7mer-1a	468	NA	0	Mir-136	>CTCCAT	>ATGGAGA	0.7972297668457031
Mir136	7mer-1a	SS18L1	485	726	732	726	732	22647828	x	7mer-1a	485	NA	0	Mir-136	>CTCCAT	>ATGGAGA	0.7972297668457031
Mir136	7mer-1a	PRPH	550	164	170	164	170	30305173	x	7mer-1a	550	NA	0	Mir-136	>CTCCAT	>ATGGAGA	0.7972297668457031
Mir136	7mer-1a	NCOR1	553	130	136	130	136	30876207	x	7mer-1a	553	NA	0	Mir-136	>CTCCAT	>ATGGAGA	0.7972297668457031
Mir136	7mer-1a	ZFP41	474	400	406	400	406	21979490	x	7mer-1a	474	NA	0	Mir-136	>CTCCAT	>ATGGAGA	0.7972297668457031
Mir136	7mer-1a	HEXA	447	115	121	115	121	19263142	x	7mer-1a	447	NA	0	Mir-136	>CTCCAT	>ATGGAGA	0.7972297668457031
Mir136	7mer-1a	PADI3	326	53	59	53	59	778615	x	7mer-1a	326	NA	0	Mir-136	>CTCCAT	>ATGGAGA	0.7972297668457031
Mir136	7mer-1a	MPL	515	51	57	51	57	25428915	x	7mer-1a	515	NA	0	Mir-136	>CTCCAT	>ATGGAGA	0.7972297668457031
Mir136	7mer-1a	FAM174A	442	273	279	273	279	18290138	x	7mer-1a	442	NA	0	Mir-136	>CTCCAT	>ATGGAGA	0.7972297668457031
Mir136	7mer-1a	VPS52	350	472	478	472	478	4146945	x	7mer-1a	350	NA	0	Mir-136	>CTCCAT	>ATGGAGA	0.7972297668457031
Mir136	7mer-1a	RPUSD1	420	359	365	359	365	13391287	x	7mer-1a	420	NA	0	Mir-136	>CTCCAT	>ATGGAGA	0.7972297668457031
Mir136	7mer-1a	PORCN	396	529	535	529	535	10052337	x	7mer-1a	396	NA	0	Mir-136	>CTCCAT	>ATGGAGA	0.7972297668457031
Mir136	7mer-1a	VPS52	532	533	539	533	539	28186186	x	7mer-1a	532	NA	0	Mir-136	>CTCCAT	>ATGGAGA	0.7972297668457031
Mir136	7mer-1a	NFX1	330	42	48	42	48	1766883	x	7mer-1a	330	NA	0	Mir-136	>CTCCAT	>ATGGAGA	0.7972297668457031
Mir136	7mer-1a	KXD1	474	412	418	412	418	21740812	x	7mer-1a	474	NA	0	Mir-136	>CTCCAT	>ATGGAGA	0.7972297668457031
Mir136	7mer-1a	FOSL1	420	543	549	543	549	13278998	x	7mer-1a	420	NA	0	Mir-136	>CTCCAT	>ATGGAGA	0.7972297668457031
Mir136	7mer-1a	ANAPC7	351	525	531	525	531	4679471	x	7mer-1a	351	NA	0	Mir-136	>CTCCAT	>ATGGAGA	0.7972297668457031
Mir136	7mer-1a	BNIP1	530	129	135	129	135	27256502	x	7mer-1a	530	NA	0	Mir-136	>CTCCAT	>ATGGAGA	0.7972297668457031
Mir136	7mer-1a	SPINDOC	420	249	255	249	255	13276098	x	7mer-1a	420	NA	0	Mir-136	>CTCCAT	>ATGGAGA	0.7972297668457031
Mir136	7mer-1a	ZNF26	425	458	464	458	464	14228218	x	7mer-1a	425	NA	0	Mir-136	>CTCCAT	>ATGGAGA	0.7972297668457031
Mir136	7mer-1a	RBBP4	417	50	56	50	56	12280081	x	7mer-1a	417	NA	0	Mir-136	>CTCCAT	>ATGGAGA	0.7972297668457031
Mir136	7mer-1a	ISL1	326	659	665	659	665	747329	x	7mer-1a	326	NA	0	Mir-136	>CTCCAT	>ATGGAGA	0.7972297668457031
Mir136	7mer-1a	SLC51A	531	582	588	582	588	27680997	x	7mer-1a	531	NA	0	Mir-136	>CTCCAT	>ATGGAGA	0.7972297668457031
Mir136	7mer-1a	ITM2B	524	19	25	19	25	26690953	x	7mer-1a	524	NA	0	Mir-136	>CTCCAT	>ATGGAGA	0.7972297668457031
Mir136	7mer-1a	HPS1	467	287	293	287	293	20605993	x	7mer-1a	467	NA	0	Mir-136	>CTCCAT	>ATGGAGA	0.7972297668457031
Mir136	7mer-1a	ALPK1	485	401	407	401	407	22738114	x	7mer-1a	485	NA	0	Mir-136	>CTCCAT	>ATGGAGA	0.7972297668457031
Mir136	7mer-1a	ZNF567	327	264	270	264	270	1382199	x	7mer-1a	327	NA	0	Mir-136	>CTCCAT	>ATGGAGA	0.7972297668457031
Mir136	7mer-1a	CIMAP2	417	329	335	329	335	12271883	x	7mer-1a	417	NA	0	Mir-136	>CTCCAT	>ATGGAGA	0.7972297668457031
Mir136	7mer-1a	MPV17L2	420	292	298	292	298	13184144	x	7mer-1a	420	NA	0	Mir-136	>CTCCAT	>ATGGAGA	0.7972297668457031
Mir136	7mer-1a	COG8	419	257	263	257	263	13029521	x	7mer-1a	419	NA	0	Mir-136	>CTCCAT	>ATGGAGA	0.7972297668457031
Mir136	7mer-1a	TMEM87B	358	448	454	448	454	5741664	x	7mer-1a	358	NA	0	Mir-136	>CTCCAT	>ATGGAGA	0.7972297668457031
Mir136	7mer-1a	GPS2	366	195	201	195	201	7030841	x	7mer-1a	366	NA	0	Mir-136	>CTCCAT	>ATGGAGA	0.7972297668457031
Mir136	7mer-1a	LMO2	326	514	520	514	520	838196	x	7mer-1a	326	NA	0	Mir-136	>CTCCAT	>ATGGAGA	0.7972297668457031
Mir136	7mer-1a	CENPE	525	249	255	249	255	26866467	x	7mer-1a	525	NA	0	Mir-136	>CTCCAT	>ATGGAGA	0.7972297668457031
Mir136	7mer-1a	RPUSD1	530	360	366	360	366	27466436	x	7mer-1a	530	NA	0	Mir-136	>CTCCAT	>ATGGAGA	0.7972297668457031
Mir136	7mer-1a	PSMB11	351	77	83	77	83	4457189	x	7mer-1a	351	NA	0	Mir-136	>CTCCAT	>ATGGAGA	0.7972297668457031
Mir136	7mer-1a	RAMP1	362	109	115	109	115	6521755	x	7mer-1a	362	NA	0	Mir-136	>CTCCAT	>ATGGAGA	0.7972297668457031
Mir136	7mer-1a	FLYWCH2	394	566	572	566	572	9572105	x	7mer-1a	394	NA	0	Mir-136	>CTCCAT	>ATGGAGA	0.7972297668457031
Mir136	7mer-1a	CAND1	419	124	130	124	130	12946728	x	7mer-1a	419	NA	0	Mir-136	>CTCCAT	>ATGGAGA	0.7972297668457031
Mir136	7mer-1a	WNK4	462	131	137	131	137	20129020	x	7mer-1a	462	NA	0	Mir-136	>CTCCAT	>ATGGAGA	0.7972297668457031
Mir136	7mer-1a	MICU1	362	707	713	707	713	6571615	x	7mer-1a	362	NA	0	Mir-136	>CTCCAT	>ATGGAGA	0.7972297668457031
Mir136	7mer-1a	LYPLA2	322	70	76	70	76	32491	x	7mer-1a	322	NA	0	Mir-136	>CTCCAT	>ATGGAGA	0.7972297668457031
Mir136	7mer-1a	WBP2	366	139	145	139	145	7056034	x	7mer-1a	366	NA	0	Mir-136	>CTCCAT	>ATGGAGA	0.7972297668457031
Mir136	7mer-1a	PDE6D	515	326	332	326	332	25237893	x	7mer-1a	515	NA	0	Mir-136	>CTCCAT	>ATGGAGA	0.7972297668457031
Mir136	7mer-1a	CD276	331	213	219	213	219	1934437	x	7mer-1a	331	NA	0	Mir-136	>CTCCAT	>ATGGAGA	0.7972297668457031
Mir136	7mer-1a	SESTD1	548	622	628	622	628	29944339	x	7mer-1a	548	NA	0	Mir-136	>CTCCAT	>ATGGAGA	0.7972297668457031
Mir136	7mer-1a	LDLRAD3	515	388	394	388	394	25133338	x	7mer-1a	515	NA	0	Mir-136	>CTCCAT	>ATGGAGA	0.7972297668457031
Mir136	7mer-1a	PHLPP1	537	446	452	446	452	29261517	x	7mer-1a	537	NA	0	Mir-136	>CTCCAT	>ATGGAGA	0.7972297668457031
Mir136	7mer-1a	GPX3	522	200	206	200	206	26007215	x	7mer-1a	522	NA	0	Mir-136	>CTCCAT	>ATGGAGA	0.7972297668457031
Mir136	7mer-1a	TOPBP1	345	71	77	71	77	2767073	x	7mer-1a	345	NA	0	Mir-136	>CTCCAT	>ATGGAGA	0.7972297668457031
Mir136	7mer-1a	ZRANB1	515	180	186	180	186	25148102	x	7mer-1a	515	NA	0	Mir-136	>CTCCAT	>ATGGAGA	0.7972297668457031
Mir136	7mer-1a	RNF24	346	403	409	403	409	3508027	x	7mer-1a	346	NA	0	Mir-136	>CTCCAT	>ATGGAGA	0.7972297668457031
Mir136	7mer-1a	NKX6-1	350	187	193	187	193	4355972	x	7mer-1a	350	NA	0	Mir-136	>CTCCAT	>ATGGAGA	0.7972297668457031
Mir136	7mer-1a	ETV6	333	282	288	282	288	2539709	x	7mer-1a	333	NA	0	Mir-136	>CTCCAT	>ATGGAGA	0.7972297668457031
Mir136	7mer-1a	RPRD1A	442	39	45	39	45	18536564	x	7mer-1a	442	NA	0	Mir-136	>CTCCAT	>ATGGAGA	0.7972297668457031
Mir136	7mer-1a	GRM4	448	599	605	599	605	19663907	x	7mer-1a	448	NA	0	Mir-136	>CTCCAT	>ATGGAGA	0.7972297668457031
Mir136	7mer-1a	R3HCC1L	358	690	696	690	696	5754345	x	7mer-1a	358	NA	0	Mir-136	>CTCCAT	>ATGGAGA	0.7972297668457031
Mir136	7mer-1a	TNS2	513	301	307	301	307	24548496	x	7mer-1a	513	NA	0	Mir-136	>CTCCAT	>ATGGAGA	0.7972297668457031
Mir136	7mer-1a	MEOX1	513	446	452	446	452	24417035	x	7mer-1a	513	NA	0	Mir-136	>CTCCAT	>ATGGAGA	0.7972297668457031
Mir136	7mer-1a	UBOX5	420	332	338	332	338	13386926	x	7mer-1a	420	NA	0	Mir-136	>CTCCAT	>ATGGAGA	0.7972297668457031
Mir136	7mer-1a	MTCL1	396	726	732	726	732	9966032	x	7mer-1a	396	NA	0	Mir-136	>CTCCAT	>ATGGAGA	0.7972297668457031
Mir136	7mer-1a	CSPG4	482	688	694	688	694	22415386	x	7mer-1a	482	NA	0	Mir-136	>CTCCAT	>ATGGAGA	0.7972297668457031
Mir136	7mer-1a	CHRNA6	522	675	681	675	681	25989730	x	7mer-1a	522	NA	0	Mir-136	>CTCCAT	>ATGGAGA	0.7972297668457031
Mir136	7mer-1a	PI16	357	44	50	44	50	5521954	x	7mer-1a	357	NA	0	Mir-136	>CTCCAT	>ATGGAGA	0.7972297668457031
Mir136	7mer-1a	PLPPR4	394	48	54	48	54	9428953	x	7mer-1a	394	NA	0	Mir-136	>CTCCAT	>ATGGAGA	0.7972297668457031
Mir136	7mer-1a	ADM	351	276	282	276	282	4588806	x	7mer-1a	351	NA	0	Mir-136	>CTCCAT	>ATGGAGA	0.7972297668457031
Mir136	7mer-1a	FAM117A	519	24	30	24	30	25575170	x	7mer-1a	519	NA	0	Mir-136	>CTCCAT	>ATGGAGA	0.7972297668457031
Mir136	7mer-1a	C6H11ORF52	327	171	177	171	177	1267723	x	7mer-1a	327	NA	0	Mir-136	>CTCCAT	>ATGGAGA	0.7972297668457031
Mir136	7mer-1a	FCF1	519	159	165	159	165	25693907	x	7mer-1a	519	NA	0	Mir-136	>CTCCAT	>ATGGAGA	0.7972297668457031
Mir136	7mer-1a	CRLF2	537	685	691	685	691	29461414	x	7mer-1a	537	NA	0	Mir-136	>CTCCAT	>ATGGAGA	0.7972297668457031
Mir136	7mer-1a	ABHD12	442	440	446	440	446	18553165	x	7mer-1a	442	NA	0	Mir-136	>CTCCAT	>ATGGAGA	0.7972297668457031
Mir136	7mer-1a	SYS1	380	863	869	863	869	8450126	x	7mer-1a	380	NA	0	Mir-136	>CTCCAT	>ATGGAGA	0.7972297668457031
Mir136	7mer-1a	GJD2	420	58	64	58	64	13148548	x	7mer-1a	420	NA	0	Mir-136	>CTCCAT	>ATGGAGA	0.7972297668457031
Mir136	7mer-1a	ELMO3	468	55	61	55	61	20988836	x	7mer-1a	468	NA	0	Mir-136	>CTCCAT	>ATGGAGA	0.7972297668457031
Mir136	7mer-1a	CTNND2	411	516	522	516	522	11644113	x	7mer-1a	411	NA	0	Mir-136	>CTCCAT	>ATGGAGA	0.7972297668457031
Mir136	7mer-1a	HAND1	534	192	198	192	198	28886999	x	7mer-1a	534	NA	0	Mir-136	>CTCCAT	>ATGGAGA	0.7972297668457031
Mir136	7mer-1a	ZNF407	393	425	431	425	431	9246402	x	7mer-1a	393	NA	0	Mir-136	>CTCCAT	>ATGGAGA	0.7972297668457031
Mir136	7mer-1a	ALDOB	532	133	139	133	139	28112651	x	7mer-1a	532	NA	0	Mir-136	>CTCCAT	>ATGGAGA	0.7972297668457031
Mir136	7mer-1a	ATL1	530	670	676	670	676	27179187	x	7mer-1a	530	NA	0	Mir-136	>CTCCAT	>ATGGAGA	0.7972297668457031
Mir136	7mer-1a	PTPRCAP	468	103	109	103	109	20678036	x	7mer-1a	468	NA	0	Mir-136	>CTCCAT	>ATGGAGA	0.7972297668457031
Mir136	7mer-1a	KCNA5	486	35	41	35	41	23339011	x	7mer-1a	486	NA	0	Mir-136	>CTCCAT	>ATGGAGA	0.7972297668457031
Mir136	7mer-1a	BARHL2	331	583	589	583	589	1904032	x	7mer-1a	331	NA	0	Mir-136	>CTCCAT	>ATGGAGA	0.7972297668457031
Mir136	7mer-1a	RAB38	462	599	605	599	605	20070921	x	7mer-1a	462	NA	0	Mir-136	>CTCCAT	>ATGGAGA	0.7972297668457031
Mir136	7mer-1a	M6PR	345	415	421	415	421	2883180	x	7mer-1a	345	NA	0	Mir-136	>CTCCAT	>ATGGAGA	0.7972297668457031
Mir136	7mer-1a	TRAPPC4	486	70	76	70	76	23032493	x	7mer-1a	486	NA	0	Mir-136	>CTCCAT	>ATGGAGA	0.7972297668457031
Mir136	7mer-1a	DSC2	515	465	471	465	471	25335903	x	7mer-1a	515	NA	0	Mir-136	>CTCCAT	>ATGGAGA	0.7972297668457031
Mir136	7mer-1a	VPREB3	525	520	526	520	526	27111981	x	7mer-1a	525	NA	0	Mir-136	>CTCCAT	>ATGGAGA	0.7972297668457031
Mir136	7mer-1a	TPMT	486	365	371	365	371	23414904	x	7mer-1a	486	NA	0	Mir-136	>CTCCAT	>ATGGAGA	0.7972297668457031
Mir136	7mer-1a	NEIL2	447	516	522	516	522	19094862	x	7mer-1a	447	NA	0	Mir-136	>CTCCAT	>ATGGAGA	0.7972297668457031
Mir136	7mer-1a	FFAR3	486	425	431	425	431	22997070	x	7mer-1a	486	NA	0	Mir-136	>CTCCAT	>ATGGAGA	0.7972297668457031
Mir136	7mer-1a	RPA1	327	728	734	728	734	1327413	x	7mer-1a	327	NA	0	Mir-136	>CTCCAT	>ATGGAGA	0.7972297668457031
Mir136	7mer-1a	RHOBTB3	485	763	769	763	769	22704844	x	7mer-1a	485	NA	0	Mir-136	>CTCCAT	>ATGGAGA	0.7972297668457031
Mir136	7mer-1a	GPRASP1	398	642	648	642	648	10450092	x	7mer-1a	398	NA	0	Mir-136	>CTCCAT	>ATGGAGA	0.7972297668457031
Mir136	7mer-1a	GALP	350	352	358	352	358	3944125	x	7mer-1a	350	NA	0	Mir-136	>CTCCAT	>ATGGAGA	0.7972297668457031
Mir136	7mer-1a	SLC38A9	467	165	171	165	171	20346206	x	7mer-1a	467	NA	0	Mir-136	>CTCCAT	>ATGGAGA	0.7972297668457031
Mir136	7mer-1a	STRADA	474	743	749	743	749	22013317	x	7mer-1a	474	NA	0	Mir-136	>CTCCAT	>ATGGAGA	0.7972297668457031
Mir136	7mer-1a	SCFD1	393	120	126	120	126	9128008	x	7mer-1a	393	NA	0	Mir-136	>CTCCAT	>ATGGAGA	0.7972297668457031
Mir136	7mer-1a	KCND3	407	44	50	44	50	11601579	x	7mer-1a	407	NA	0	Mir-136	>CTCCAT	>ATGGAGA	0.7972297668457031
Mir136	7mer-1a	PDK2	345	774	780	774	780	3110565	x	7mer-1a	345	NA	0	Mir-136	>CTCCAT	>ATGGAGA	0.7972297668457031
Mir136	7mer-1a	USP34	330	526	532	526	532	1535062	x	7mer-1a	330	NA	0	Mir-136	>CTCCAT	>ATGGAGA	0.7972297668457031
Mir136	7mer-1a	TMEM42	522	100	106	100	106	26304471	x	7mer-1a	522	NA	0	Mir-136	>CTCCAT	>ATGGAGA	0.7972297668457031
Mir136	7mer-1a	USP6NL	515	159	165	159	165	25207043	x	7mer-1a	515	NA	0	Mir-136	>CTCCAT	>ATGGAGA	0.7972297668457031
Mir136	7mer-1a	IRX4	350	324	330	324	330	4362295	x	7mer-1a	350	NA	0	Mir-136	>CTCCAT	>ATGGAGA	0.7972297668457031
Mir136	7mer-1a	SMPX	519	261	267	261	267	25935838	x	7mer-1a	519	NA	0	Mir-136	>CTCCAT	>ATGGAGA	0.7972297668457031
Mir136	7mer-1a	ADGRL1	550	80	86	80	86	30156873	x	7mer-1a	550	NA	0	Mir-136	>CTCCAT	>ATGGAGA	0.7972297668457031
Mir136	7mer-1a	DSCAML1	398	362	368	362	368	10231309	x	7mer-1a	398	NA	0	Mir-136	>CTCCAT	>ATGGAGA	0.7972297668457031
Mir136	7mer-1a	ADRA1D	322	548	554	548	554	226536	x	7mer-1a	322	NA	0	Mir-136	>CTCCAT	>ATGGAGA	0.7972297668457031
Mir136	7mer-1a	ADORA1	330	409	415	409	415	1851845	x	7mer-1a	330	NA	0	Mir-136	>CTCCAT	>ATGGAGA	0.7972297668457031
Mir136	7mer-1a	NUP133	346	667	673	667	673	3541909	x	7mer-1a	346	NA	0	Mir-136	>CTCCAT	>ATGGAGA	0.7972297668457031
Mir136	7mer-1a	FAM117A	396	22	28	22	28	9999304	x	7mer-1a	396	NA	0	Mir-136	>CTCCAT	>ATGGAGA	0.7972297668457031
Mir136	7mer-1a	RHEX	407	71	77	71	77	11611214	x	7mer-1a	407	NA	0	Mir-136	>CTCCAT	>ATGGAGA	0.7972297668457031
Mir136	7mer-1a	NHLRC2	358	802	808	802	808	5751775	x	7mer-1a	358	NA	0	Mir-136	>CTCCAT	>ATGGAGA	0.7972297668457031
Mir136	7mer-1a	CENPM	525	302	308	302	308	27089445	x	7mer-1a	525	NA	0	Mir-136	>CTCCAT	>ATGGAGA	0.7972297668457031
Mir136	7mer-1a	TAP2	420	67	73	67	73	13327896	x	7mer-1a	420	NA	0	Mir-136	>CTCCAT	>ATGGAGA	0.7972297668457031
Mir136	7mer-1a	NFYC	442	593	599	593	599	18256763	x	7mer-1a	442	NA	0	Mir-136	>CTCCAT	>ATGGAGA	0.7972297668457031
Mir136	7mer-1a	MED15	467	423	429	423	429	20403714	x	7mer-1a	467	NA	0	Mir-136	>CTCCAT	>ATGGAGA	0.7972297668457031
Mir136	7mer-1a	GRIN2C	385	156	162	156	162	8878564	x	7mer-1a	385	NA	0	Mir-136	>CTCCAT	>ATGGAGA	0.7972297668457031
Mir136	7mer-1a	ZNF80	385	51	57	51	57	8825202	x	7mer-1a	385	NA	0	Mir-136	>CTCCAT	>ATGGAGA	0.7972297668457031
Mir136	7mer-1a	YIPF5	362	134	140	134	140	6553589	x	7mer-1a	362	NA	0	Mir-136	>CTCCAT	>ATGGAGA	0.7972297668457031
Mir136	7mer-1a	CBS	398	58	64	58	64	10195039	x	7mer-1a	398	NA	0	Mir-136	>CTCCAT	>ATGGAGA	0.7972297668457031
Mir136	7mer-1a	MYO1G	485	97	103	97	103	22583750	x	7mer-1a	485	NA	0	Mir-136	>CTCCAT	>ATGGAGA	0.7972297668457031
Mir136	7mer-1a	TUBGCP4	447	274	280	274	280	19269778	x	7mer-1a	447	NA	0	Mir-136	>CTCCAT	>ATGGAGA	0.7972297668457031
Mir136	7mer-1a	DNHD1	385	76	82	76	82	8740726	x	7mer-1a	385	NA	0	Mir-136	>CTCCAT	>ATGGAGA	0.7972297668457031
Mir136	7mer-1a	SLC9A7	425	38	44	38	44	14299901	x	7mer-1a	425	NA	0	Mir-136	>CTCCAT	>ATGGAGA	0.7972297668457031
Mir136	7mer-1a	PIK3R2	550	797	803	797	803	30154772	x	7mer-1a	550	NA	0	Mir-136	>CTCCAT	>ATGGAGA	0.7972297668457031
Mir136	7mer-1a	CACNA1E	346	416	422	416	422	3229020	x	7mer-1a	346	NA	0	Mir-136	>CTCCAT	>ATGGAGA	0.7972297668457031
Mir136	7mer-1a	TSPAN33	513	79	85	79	85	24383362	x	7mer-1a	513	NA	0	Mir-136	>CTCCAT	>ATGGAGA	0.7972297668457031
Mir136	7mer-1a	SCAMP1	515	360	366	360	366	25444068	x	7mer-1a	515	NA	0	Mir-136	>CTCCAT	>ATGGAGA	0.7972297668457031
Mir136	7mer-1a	FAM83D	447	332	338	332	338	19316703	x	7mer-1a	447	NA	0	Mir-136	>CTCCAT	>ATGGAGA	0.7972297668457031
Mir136	7mer-1a	INTS3	538	251	257	251	257	29473886	x	7mer-1a	538	NA	0	Mir-136	>CTCCAT	>ATGGAGA	0.7972297668457031
Mir136	7mer-1a	IL24	509	17	23	17	23	23782295	x	7mer-1a	509	NA	0	Mir-136	>CTCCAT	>ATGGAGA	0.7972297668457031
Mir136	7mer-1a	NEMP2	419	91	97	91	97	12811566	x	7mer-1a	419	NA	0	Mir-136	>CTCCAT	>ATGGAGA	0.7972297668457031
Mir136	7mer-1a	ARHGAP21	553	413	419	413	419	30807705	x	7mer-1a	553	NA	0	Mir-136	>CTCCAT	>ATGGAGA	0.7972297668457031
Mir136	7mer-1a	ETNK2	358	951	957	951	957	5819195	x	7mer-1a	358	NA	0	Mir-136	>CTCCAT	>ATGGAGA	0.7972297668457031
Mir136	7mer-1a	P2RX4	482	525	531	525	531	22402168	x	7mer-1a	482	NA	0	Mir-136	>CTCCAT	>ATGGAGA	0.7972297668457031
Mir136	7mer-1a	SELENOO	358	247	253	247	253	5862164	x	7mer-1a	358	NA	0	Mir-136	>CTCCAT	>ATGGAGA	0.7972297668457031
Mir136	7mer-1a	ALDH8A1	531	641	647	641	647	27845365	x	7mer-1a	531	NA	0	Mir-136	>CTCCAT	>ATGGAGA	0.7972297668457031
Mir136	7mer-1a	C1QL4	417	401	407	401	407	12446823	x	7mer-1a	417	NA	0	Mir-136	>CTCCAT	>ATGGAGA	0.7972297668457031
Mir136	7mer-1a	DHX58	351	35	41	35	41	4814230	x	7mer-1a	351	NA	0	Mir-136	>CTCCAT	>ATGGAGA	0.7972297668457031
Mir136	7mer-1a	MYOZ1	404	122	128	122	128	11075861	x	7mer-1a	404	NA	0	Mir-136	>CTCCAT	>ATGGAGA	0.7972297668457031
Mir136	7mer-1a	MEA1	550	157	163	157	163	30484150	x	7mer-1a	550	NA	0	Mir-136	>CTCCAT	>ATGGAGA	0.7972297668457031
Mir136	7mer-1a	ALDH3B1	525	360	366	360	366	26782205	x	7mer-1a	525	NA	0	Mir-136	>CTCCAT	>ATGGAGA	0.7972297668457031
Mir136	7mer-1a	KAT14	404	41	47	41	47	10911177	x	7mer-1a	404	NA	0	Mir-136	>CTCCAT	>ATGGAGA	0.7972297668457031
Mir136	7mer-1a	ARMH3	380	253	259	253	259	8235019	x	7mer-1a	380	NA	0	Mir-136	>CTCCAT	>ATGGAGA	0.7972297668457031
Mir136	7mer-1a	LRRC72	356	114	120	114	120	4902328	x	7mer-1a	356	NA	0	Mir-136	>CTCCAT	>ATGGAGA	0.7972297668457031
Mir136	7mer-1a	MGA	514	128	134	128	134	24782827	x	7mer-1a	514	NA	0	Mir-136	>CTCCAT	>ATGGAGA	0.7972297668457031
Mir136	7mer-1a	CAND2	519	629	635	629	635	25871606	x	7mer-1a	519	NA	0	Mir-136	>CTCCAT	>ATGGAGA	0.7972297668457031
Mir136	7mer-1a	HSPB8	482	351	357	351	357	22403018	x	7mer-1a	482	NA	0	Mir-136	>CTCCAT	>ATGGAGA	0.7972297668457031
Mir136	7mer-1a	FAM71F1	333	334	340	334	340	2615351	x	7mer-1a	333	NA	0	Mir-136	>CTCCAT	>ATGGAGA	0.7972297668457031
Mir136	7mer-1a	TMEM145	462	90	96	90	96	20004037	x	7mer-1a	462	NA	0	Mir-136	>CTCCAT	>ATGGAGA	0.7972297668457031
Mir136	7mer-1a	POLR1B	345	94	100	94	100	2922672	x	7mer-1a	345	NA	0	Mir-136	>CTCCAT	>ATGGAGA	0.7972297668457031
Mir136	7mer-1a	MANSC1	485	639	645	639	645	22667083	x	7mer-1a	485	NA	0	Mir-136	>CTCCAT	>ATGGAGA	0.7972297668457031
Mir136	7mer-1a	SPN	485	652	658	652	658	22945711	x	7mer-1a	485	NA	0	Mir-136	>CTCCAT	>ATGGAGA	0.7972297668457031
Mir136	7mer-1a	SLC22A17	396	136	142	136	142	9807515	x	7mer-1a	396	NA	0	Mir-136	>CTCCAT	>ATGGAGA	0.7972297668457031
Mir136	7mer-1a	GSPT2	404	277	283	277	283	11259266	x	7mer-1a	404	NA	0	Mir-136	>CTCCAT	>ATGGAGA	0.7972297668457031
Mir136	7mer-1a	FCHO1	322	128	134	128	134	140298	x	7mer-1a	322	NA	0	Mir-136	>CTCCAT	>ATGGAGA	0.7972297668457031
Mir136	7mer-1a	SUDS3	514	17	23	17	23	25052690	x	7mer-1a	514	NA	0	Mir-136	>CTCCAT	>ATGGAGA	0.7972297668457031
Mir136	7mer-1a	NEURL1B	417	145	151	145	151	12223316	x	7mer-1a	417	NA	0	Mir-136	>CTCCAT	>ATGGAGA	0.7972297668457031
Mir136	7mer-1a	BBS12	404	551	557	551	557	11125536	x	7mer-1a	404	NA	0	Mir-136	>CTCCAT	>ATGGAGA	0.7972297668457031
Mir136	7mer-1a	TIE1	407	182	188	182	188	11412206	x	7mer-1a	407	NA	0	Mir-136	>CTCCAT	>ATGGAGA	0.7972297668457031
Mir136	7mer-1a	TMEM132A	327	221	227	221	227	1278222	x	7mer-1a	327	NA	0	Mir-136	>CTCCAT	>ATGGAGA	0.7972297668457031
Mir136	7mer-1a	GPX5	345	542	548	542	548	2843347	x	7mer-1a	345	NA	0	Mir-136	>CTCCAT	>ATGGAGA	0.7972297668457031
Mir136	7mer-1a	PDK2	411	546	552	546	552	11733416	x	7mer-1a	411	NA	0	Mir-136	>CTCCAT	>ATGGAGA	0.7972297668457031
Mir136	7mer-1a	RND1	425	575	581	575	581	14155176	x	7mer-1a	425	NA	0	Mir-136	>CTCCAT	>ATGGAGA	0.7972297668457031
Mir136	7mer-1a	YIPF5	407	123	129	123	129	11363763	x	7mer-1a	407	NA	0	Mir-136	>CTCCAT	>ATGGAGA	0.7972297668457031
Mir136	7mer-1a	TTC4	532	643	649	643	649	27988578	x	7mer-1a	532	NA	0	Mir-136	>CTCCAT	>ATGGAGA	0.7972297668457031
Mir136	7mer-1a	SLC2A4	327	863	869	863	869	1324977	x	7mer-1a	327	NA	0	Mir-136	>CTCCAT	>ATGGAGA	0.7972297668457031
Mir136	7mer-1a	CNN3	474	386	392	386	392	21698468	x	7mer-1a	474	NA	0	Mir-136	>CTCCAT	>ATGGAGA	0.7972297668457031
Mir136	7mer-1a	ATG2B	411	667	673	667	673	11704774	x	7mer-1a	411	NA	0	Mir-136	>CTCCAT	>ATGGAGA	0.7972297668457031
Mir136	7mer-1a	HSPA2	330	273	279	273	279	1610548	x	7mer-1a	330	NA	0	Mir-136	>CTCCAT	>ATGGAGA	0.7972297668457031
Mir136	7mer-1a	CIB3	468	724	730	724	730	20719076	x	7mer-1a	468	NA	0	Mir-136	>CTCCAT	>ATGGAGA	0.7972297668457031
Mir136	7mer-1a	MRPL12	485	87	93	87	93	22911286	x	7mer-1a	485	NA	0	Mir-136	>CTCCAT	>ATGGAGA	0.7972297668457031
Mir136	7mer-1a	TRAPPC4	519	72	78	72	78	25482553	x	7mer-1a	519	NA	0	Mir-136	>CTCCAT	>ATGGAGA	0.7972297668457031
Mir136	7mer-1a	SPAG6	394	351	357	351	357	9443520	x	7mer-1a	394	NA	0	Mir-136	>CTCCAT	>ATGGAGA	0.7972297668457031
Mir136	7mer-1a	ACE2	351	431	437	431	437	4845392	x	7mer-1a	351	NA	0	Mir-136	>CTCCAT	>ATGGAGA	0.7972297668457031
Mir136	7mer-1a	GNPDA1	532	94	100	94	100	28023916	x	7mer-1a	532	NA	0	Mir-136	>CTCCAT	>ATGGAGA	0.7972297668457031
Mir136	7mer-1a	ALDOB	420	133	139	133	139	13233594	x	7mer-1a	420	NA	0	Mir-136	>CTCCAT	>ATGGAGA	0.7972297668457031
Mir136	7mer-1a	GBF1	550	324	330	324	330	30199691	x	7mer-1a	550	NA	0	Mir-136	>CTCCAT	>ATGGAGA	0.7972297668457031
Mir136	7mer-1a	SCN3A	346	826	832	826	832	3358872	x	7mer-1a	346	NA	0	Mir-136	>CTCCAT	>ATGGAGA	0.7972297668457031
Mir136	7mer-1a	MAP3K5	510	268	274	268	274	24084560	x	7mer-1a	510	NA	0	Mir-136	>CTCCAT	>ATGGAGA	0.7972297668457031
Mir136	7mer-1a	LDHD	417	352	358	352	358	12655588	x	7mer-1a	417	NA	0	Mir-136	>CTCCAT	>ATGGAGA	0.7972297668457031
Mir136	7mer-1a	HARS1	345	277	283	277	283	2811130	x	7mer-1a	345	NA	0	Mir-136	>CTCCAT	>ATGGAGA	0.7972297668457031
Mir136	7mer-1a	SPTBN2	420	307	313	307	313	13280075	x	7mer-1a	420	NA	0	Mir-136	>CTCCAT	>ATGGAGA	0.7972297668457031
Mir136	7mer-1a	ANKRD55	447	143	149	143	149	19227267	x	7mer-1a	447	NA	0	Mir-136	>CTCCAT	>ATGGAGA	0.7972297668457031
Mir136	7mer-1a	SLC25A28	462	86	92	86	92	19980778	x	7mer-1a	462	NA	0	Mir-136	>CTCCAT	>ATGGAGA	0.7972297668457031
Mir136	7mer-1a	FXR2	333	573	579	573	579	2670391	x	7mer-1a	333	NA	0	Mir-136	>CTCCAT	>ATGGAGA	0.7972297668457031
Mir136	7mer-1a	RHOT2	419	76	82	76	82	12996119	x	7mer-1a	419	NA	0	Mir-136	>CTCCAT	>ATGGAGA	0.7972297668457031
Mir136	7mer-1a	SMARCC1	393	747	753	747	753	9209667	x	7mer-1a	393	NA	0	Mir-136	>CTCCAT	>ATGGAGA	0.7972297668457031
Mir136	7mer-1a	PFDN1	533	197	203	197	203	28626201	x	7mer-1a	533	NA	0	Mir-136	>CTCCAT	>ATGGAGA	0.7972297668457031
Mir136	7mer-1a	STRAP	326	313	319	313	319	809673	x	7mer-1a	326	NA	0	Mir-136	>CTCCAT	>ATGGAGA	0.7972297668457031
Mir136	7mer-1a	NAB2	530	676	682	676	682	27407240	x	7mer-1a	530	NA	0	Mir-136	>CTCCAT	>ATGGAGA	0.7972297668457031
Mir136	7mer-1a	PHYHD1	550	146	152	146	152	30247253	x	7mer-1a	550	NA	0	Mir-136	>CTCCAT	>ATGGAGA	0.7972297668457031
Mir136	7mer-1a	SLC29A1	514	213	219	213	219	25004359	x	7mer-1a	514	NA	0	Mir-136	>CTCCAT	>ATGGAGA	0.7972297668457031
Mir136	7mer-1a	CCDC115	385	713	719	713	719	8760413	x	7mer-1a	385	NA	0	Mir-136	>CTCCAT	>ATGGAGA	0.7972297668457031
Mir136	7mer-1a	HHEX	330	850	856	850	856	1738681	x	7mer-1a	330	NA	0	Mir-136	>CTCCAT	>ATGGAGA	0.7972297668457031
Mir136	7mer-1a	SLC25A54	366	319	325	319	325	6796052	x	7mer-1a	366	NA	0	Mir-136	>CTCCAT	>ATGGAGA	0.7972297668457031
Mir136	7mer-1a	FXR2	525	568	574	568	574	27004615	x	7mer-1a	525	NA	0	Mir-136	>CTCCAT	>ATGGAGA	0.7972297668457031
Mir136	7mer-1a	RABEP2	482	492	498	492	498	22491015	x	7mer-1a	482	NA	0	Mir-136	>CTCCAT	>ATGGAGA	0.7972297668457031
Mir136	7mer-1a	SPINDOC	417	87	93	87	93	12510504	x	7mer-1a	417	NA	0	Mir-136	>CTCCAT	>ATGGAGA	0.7972297668457031
Mir136	7mer-1a	TEX30	515	182	188	182	188	25231457	x	7mer-1a	515	NA	0	Mir-136	>CTCCAT	>ATGGAGA	0.7972297668457031
Mir136	7mer-1a	TMEM207	362	153	159	153	159	6347233	x	7mer-1a	362	NA	0	Mir-136	>CTCCAT	>ATGGAGA	0.7972297668457031
Mir136	7mer-1a	SMYD1	514	253	259	253	259	24758378	x	7mer-1a	514	NA	0	Mir-136	>CTCCAT	>ATGGAGA	0.7972297668457031
Mir136	7mer-1a	USP54	482	329	335	329	335	22504141	x	7mer-1a	482	NA	0	Mir-136	>CTCCAT	>ATGGAGA	0.7972297668457031
Mir136	7mer-1a	SNU13	326	797	803	797	803	801145	x	7mer-1a	326	NA	0	Mir-136	>CTCCAT	>ATGGAGA	0.7972297668457031
Mir136	7mer-1a	SMIM24	486	259	265	259	265	23280992	x	7mer-1a	486	NA	0	Mir-136	>CTCCAT	>ATGGAGA	0.7972297668457031
Mir136	7mer-1a	CHP2	362	471	477	471	477	6629879	x	7mer-1a	362	NA	0	Mir-136	>CTCCAT	>ATGGAGA	0.7972297668457031
Mir136	7mer-1a	SLC16A4	350	540	546	540	546	4048771	x	7mer-1a	350	NA	0	Mir-136	>CTCCAT	>ATGGAGA	0.7972297668457031
Mir136	7mer-1a	TXNDC5	474	190	196	190	196	21854808	x	7mer-1a	474	NA	0	Mir-136	>CTCCAT	>ATGGAGA	0.7972297668457031
Mir136	7mer-1a	PACRGL	380	597	603	597	603	8499765	x	7mer-1a	380	NA	0	Mir-136	>CTCCAT	>ATGGAGA	0.7972297668457031
Mir136	7mer-1a	ARTN	394	146	152	146	152	9422984	x	7mer-1a	394	NA	0	Mir-136	>CTCCAT	>ATGGAGA	0.7972297668457031
Mir136	7mer-1a	MTERF1	411	402	408	402	408	11659464	x	7mer-1a	411	NA	0	Mir-136	>CTCCAT	>ATGGAGA	0.7972297668457031
Mir136	7mer-1a	SNU13	351	723	729	723	729	4646129	x	7mer-1a	351	NA	0	Mir-136	>CTCCAT	>ATGGAGA	0.7972297668457031
Mir136	7mer-1a	SAT2	462	176	182	176	182	20116787	x	7mer-1a	462	NA	0	Mir-136	>CTCCAT	>ATGGAGA	0.7972297668457031
Mir136	7mer-1a	PSMC3IP	350	465	471	465	471	4093765	x	7mer-1a	350	NA	0	Mir-136	>CTCCAT	>ATGGAGA	0.7972297668457031
Mir136	7mer-1a	CB3H15ORF40	330	52	58	52	58	1591268	x	7mer-1a	330	NA	0	Mir-136	>CTCCAT	>ATGGAGA	0.7972297668457031
Mir136	7mer-1a	SRSF4	420	509	515	509	515	13099211	x	7mer-1a	420	NA	0	Mir-136	>CTCCAT	>ATGGAGA	0.7972297668457031
Mir136	7mer-1a	LRRC25	530	60	66	60	66	27261626	x	7mer-1a	530	NA	0	Mir-136	>CTCCAT	>ATGGAGA	0.7972297668457031
Mir136	7mer-1a	PROSER1	515	217	223	217	223	25271294	x	7mer-1a	515	NA	0	Mir-136	>CTCCAT	>ATGGAGA	0.7972297668457031
Mir136	7mer-1a	PLPP4	534	403	409	403	409	28962809	x	7mer-1a	534	NA	0	Mir-136	>CTCCAT	>ATGGAGA	0.7972297668457031
Mir136	7mer-1a	SRCAP	534	109	115	109	115	28979128	x	7mer-1a	534	NA	0	Mir-136	>CTCCAT	>ATGGAGA	0.7972297668457031
Mir136	7mer-1a	ATG101	550	96	102	96	102	30304183	x	7mer-1a	550	NA	0	Mir-136	>CTCCAT	>ATGGAGA	0.7972297668457031
Mir136	7mer-1a	NFXL1	485	521	527	521	527	22734857	x	7mer-1a	485	NA	0	Mir-136	>CTCCAT	>ATGGAGA	0.7972297668457031
Mir136	7mer-1a	NTSR2	530	119	125	119	125	27438849	x	7mer-1a	530	NA	0	Mir-136	>CTCCAT	>ATGGAGA	0.7972297668457031
Mir136	7mer-1a	GPR21	326	719	725	719	725	860511	x	7mer-1a	326	NA	0	Mir-136	>CTCCAT	>ATGGAGA	0.7972297668457031
Mir136	7mer-1a	IQGAP2	509	477	483	477	483	23575988	x	7mer-1a	509	NA	0	Mir-136	>CTCCAT	>ATGGAGA	0.7972297668457031
Mir136	7mer-1a	PIPOX	393	105	111	105	111	9107812	x	7mer-1a	393	NA	0	Mir-136	>CTCCAT	>ATGGAGA	0.7972297668457031
Mir136	7mer-1a	POLA2	525	251	257	251	257	26779235	x	7mer-1a	525	NA	0	Mir-136	>CTCCAT	>ATGGAGA	0.7972297668457031
Mir136	7mer-1a	GANAB	474	750	756	750	756	21833783	x	7mer-1a	474	NA	0	Mir-136	>CTCCAT	>ATGGAGA	0.7972297668457031
Mir136	7mer-1a	FAAP100	509	44	50	44	50	23794463	x	7mer-1a	509	NA	0	Mir-136	>CTCCAT	>ATGGAGA	0.7972297668457031
Mir136	7mer-1a	BTK	440	543	549	543	549	18237793	x	7mer-1a	440	NA	0	Mir-136	>CTCCAT	>ATGGAGA	0.7972297668457031
Mir136	7mer-1a	C1H1ORF210	531	581	587	581	587	27590461	x	7mer-1a	531	NA	0	Mir-136	>CTCCAT	>ATGGAGA	0.7972297668457031
Mir136	7mer-1a	IL23A	448	78	84	78	84	19675004	x	7mer-1a	448	NA	0	Mir-136	>CTCCAT	>ATGGAGA	0.7972297668457031
Mir136	7mer-1a	MYCBP2	366	400	406	400	406	7140475	x	7mer-1a	366	NA	0	Mir-136	>CTCCAT	>ATGGAGA	0.7972297668457031
Mir136	7mer-1a	ARSG	510	398	404	398	404	23970623	x	7mer-1a	510	NA	0	Mir-136	>CTCCAT	>ATGGAGA	0.7972297668457031
Mir136	7mer-1a	DSE	522	368	374	368	374	26029551	x	7mer-1a	522	NA	0	Mir-136	>CTCCAT	>ATGGAGA	0.7972297668457031
Mir136	7mer-1a	TFAM	417	780	786	780	786	12560170	x	7mer-1a	417	NA	0	Mir-136	>CTCCAT	>ATGGAGA	0.7972297668457031
Mir136	7mer-1a	NPHP3	474	16	22	16	22	21769184	x	7mer-1a	474	NA	0	Mir-136	>CTCCAT	>ATGGAGA	0.7972297668457031
Mir136	7mer-1a	SH3TC2	447	125	131	125	131	19218299	x	7mer-1a	447	NA	0	Mir-136	>CTCCAT	>ATGGAGA	0.7972297668457031
Mir136	7mer-1a	PMVK	419	127	133	127	133	12779596	x	7mer-1a	419	NA	0	Mir-136	>CTCCAT	>ATGGAGA	0.7972297668457031
Mir136	7mer-1a	PPP2R2D	330	217	223	217	223	1731830	x	7mer-1a	330	NA	0	Mir-136	>CTCCAT	>ATGGAGA	0.7972297668457031
Mir136	7mer-1a	SLC38A3	350	328	334	328	334	4240133	x	7mer-1a	350	NA	0	Mir-136	>CTCCAT	>ATGGAGA	0.7972297668457031
Mir136	7mer-1a	TMEM42	351	223	229	223	229	4634555	x	7mer-1a	351	NA	0	Mir-136	>CTCCAT	>ATGGAGA	0.7972297668457031
Mir136	7mer-1a	UCK2	394	115	121	115	121	9441267	x	7mer-1a	394	NA	0	Mir-136	>CTCCAT	>ATGGAGA	0.7972297668457031
Mir136	7mer-1a	LGALS3BP	366	152	158	152	158	7057990	x	7mer-1a	366	NA	0	Mir-136	>CTCCAT	>ATGGAGA	0.7972297668457031
Mir136	7mer-1a	ANKHD1	396	296	302	296	302	9781551	x	7mer-1a	396	NA	0	Mir-136	>CTCCAT	>ATGGAGA	0.7972297668457031
Mir136	7mer-1a	IL1F10	534	183	189	183	189	28800728	x	7mer-1a	534	NA	0	Mir-136	>CTCCAT	>ATGGAGA	0.7972297668457031
Mir136	7mer-1a	PCNA	366	154	160	154	160	6826684	x	7mer-1a	366	NA	0	Mir-136	>CTCCAT	>ATGGAGA	0.7972297668457031
Mir136	7mer-1a	LMO7	440	60	66	60	66	18142724	x	7mer-1a	440	NA	0	Mir-136	>CTCCAT	>ATGGAGA	0.7972297668457031
Mir136	7mer-1a	UBTD2	357	147	153	147	153	5573956	x	7mer-1a	357	NA	0	Mir-136	>CTCCAT	>ATGGAGA	0.7972297668457031
Mir136	7mer-1a	MPPE1	351	769	775	769	775	4687805	x	7mer-1a	351	NA	0	Mir-136	>CTCCAT	>ATGGAGA	0.7972297668457031
Mir136	7mer-1a	ATL2	534	94	100	94	100	28797198	x	7mer-1a	534	NA	0	Mir-136	>CTCCAT	>ATGGAGA	0.7972297668457031
Mir136	7mer-1a	SELENOP	534	125	131	125	131	28833414	x	7mer-1a	534	NA	0	Mir-136	>CTCCAT	>ATGGAGA	0.7972297668457031
Mir136	7mer-1a	COL20A1	474	76	82	76	82	21964939	x	7mer-1a	474	NA	0	Mir-136	>CTCCAT	>ATGGAGA	0.7972297668457031
Mir136	7mer-1a	NAB2	356	698	704	698	704	5091791	x	7mer-1a	356	NA	0	Mir-136	>CTCCAT	>ATGGAGA	0.7972297668457031
Mir136	7mer-1a	RHOH	346	61	67	61	67	3326493	x	7mer-1a	346	NA	0	Mir-136	>CTCCAT	>ATGGAGA	0.7972297668457031
Mir136	7mer-1a	CUZD1	509	77	83	77	83	23774863	x	7mer-1a	509	NA	0	Mir-136	>CTCCAT	>ATGGAGA	0.7972297668457031
Mir136	7mer-1a	GNA14	380	62	68	62	68	8240585	x	7mer-1a	380	NA	0	Mir-136	>CTCCAT	>ATGGAGA	0.7972297668457031
Mir136	7mer-1a	DSE	351	148	154	148	154	4671485	x	7mer-1a	351	NA	0	Mir-136	>CTCCAT	>ATGGAGA	0.7972297668457031
Mir136	7mer-1a	MIPEP	462	40	46	40	46	20078321	x	7mer-1a	462	NA	0	Mir-136	>CTCCAT	>ATGGAGA	0.7972297668457031
Mir136	7mer-1a	KICS2	537	82	88	82	88	29120019	x	7mer-1a	537	NA	0	Mir-136	>CTCCAT	>ATGGAGA	0.7972297668457031
Mir136	7mer-1a	ZSWIM3	396	225	231	225	231	9972942	x	7mer-1a	396	NA	0	Mir-136	>CTCCAT	>ATGGAGA	0.7972297668457031
Mir136	7mer-1a	MCOLN2	482	732	738	732	738	22073475	x	7mer-1a	482	NA	0	Mir-136	>CTCCAT	>ATGGAGA	0.7972297668457031
Mir136	7mer-1a	SIT1	351	54	60	54	60	4551663	x	7mer-1a	351	NA	0	Mir-136	>CTCCAT	>ATGGAGA	0.7972297668457031
Mir136	7mer-1a	PDZRN3	385	712	718	712	718	8652565	x	7mer-1a	385	NA	0	Mir-136	>CTCCAT	>ATGGAGA	0.7972297668457031
Mir136	7mer-1a	C5H14ORF119	385	190	196	190	196	8695833	x	7mer-1a	385	NA	0	Mir-136	>CTCCAT	>ATGGAGA	0.7972297668457031
Mir136	7mer-1a	GP1BA	394	47	53	47	53	9631759	x	7mer-1a	394	NA	0	Mir-136	>CTCCAT	>ATGGAGA	0.7972297668457031
Mir136	7mer-1a	PAQR4	509	320	326	320	326	23848869	x	7mer-1a	509	NA	0	Mir-136	>CTCCAT	>ATGGAGA	0.7972297668457031
Mir136	7mer-1a	ACADS	485	332	338	332	338	22590719	x	7mer-1a	485	NA	0	Mir-136	>CTCCAT	>ATGGAGA	0.7972297668457031
Mir136	7mer-1a	CTF1	322	558	564	558	564	398903	x	7mer-1a	322	NA	0	Mir-136	>CTCCAT	>ATGGAGA	0.7972297668457031
Mir136	7mer-1a	NPPB	385	268	274	268	274	8799684	x	7mer-1a	385	NA	0	Mir-136	>CTCCAT	>ATGGAGA	0.7972297668457031
Mir136	7mer-1a	PMVK	398	125	131	125	131	10067658	x	7mer-1a	398	NA	0	Mir-136	>CTCCAT	>ATGGAGA	0.7972297668457031
Mir136	7mer-1a	GJB1	525	402	408	402	408	27163593	x	7mer-1a	525	NA	0	Mir-136	>CTCCAT	>ATGGAGA	0.7972297668457031
Mir136	7mer-1a	SH2D3A	380	434	440	434	440	8560735	x	7mer-1a	380	NA	0	Mir-136	>CTCCAT	>ATGGAGA	0.7972297668457031
Mir136	7mer-1a	SMOX	522	137	143	137	143	26217591	x	7mer-1a	522	NA	0	Mir-136	>CTCCAT	>ATGGAGA	0.7972297668457031
Mir136	7mer-1a	RTN4RL2	440	106	112	106	112	18022163	x	7mer-1a	440	NA	0	Mir-136	>CTCCAT	>ATGGAGA	0.7972297668457031
Mir136	7mer-1a	SNCG	345	18	24	18	24	3056396	x	7mer-1a	345	NA	0	Mir-136	>CTCCAT	>ATGGAGA	0.7972297668457031
Mir136	7mer-1a	ST6GALNAC1	482	522	528	522	528	22316207	x	7mer-1a	482	NA	0	Mir-136	>CTCCAT	>ATGGAGA	0.7972297668457031
Mir136	7mer-1a	DNAAF6	515	24	30	24	30	25473763	x	7mer-1a	515	NA	0	Mir-136	>CTCCAT	>ATGGAGA	0.7972297668457031
Mir136	7mer-1a	GPX8	485	347	353	347	353	22708025	x	7mer-1a	485	NA	0	Mir-136	>CTCCAT	>ATGGAGA	0.7972297668457031
Mir136	7mer-1a	TAGLN	514	364	370	364	370	24844110	x	7mer-1a	514	NA	0	Mir-136	>CTCCAT	>ATGGAGA	0.7972297668457031
Mir136	7mer-1a	CNPY4	448	36	42	36	42	19798745	x	7mer-1a	448	NA	0	Mir-136	>CTCCAT	>ATGGAGA	0.7972297668457031
Mir136	7mer-1a	ARFGAP3	358	638	644	638	644	5641432	x	7mer-1a	358	NA	0	Mir-136	>CTCCAT	>ATGGAGA	0.7972297668457031
Mir136	7mer-1a	GPRC5D	420	72	78	72	78	13299749	x	7mer-1a	420	NA	0	Mir-136	>CTCCAT	>ATGGAGA	0.7972297668457031
Mir136	7mer-1a	PDZD4	532	394	400	394	400	28379387	x	7mer-1a	532	NA	0	Mir-136	>CTCCAT	>ATGGAGA	0.7972297668457031
Mir136	7mer-1a	TLCD3B	532	532	538	532	538	28264702	x	7mer-1a	532	NA	0	Mir-136	>CTCCAT	>ATGGAGA	0.7972297668457031
Mir136	7mer-1a	NEK11	525	86	92	86	92	26934599	x	7mer-1a	525	NA	0	Mir-136	>CTCCAT	>ATGGAGA	0.7972297668457031
Mir136	7mer-1a	CCDC174	509	216	222	216	222	23459210	x	7mer-1a	509	NA	0	Mir-136	>CTCCAT	>ATGGAGA	0.7972297668457031
Mir136	7mer-1a	TUBD1	534	32	38	32	38	28936559	x	7mer-1a	534	NA	0	Mir-136	>CTCCAT	>ATGGAGA	0.7972297668457031
Mir136	7mer-1a	ACSF2	468	145	151	145	151	20809174	x	7mer-1a	468	NA	0	Mir-136	>CTCCAT	>ATGGAGA	0.7972297668457031
Mir136	7mer-1a	TEFM	404	94	100	94	100	11135127	x	7mer-1a	404	NA	0	Mir-136	>CTCCAT	>ATGGAGA	0.7972297668457031
Mir136	7mer-1a	PTCHD4	486	270	276	270	276	23087931	x	7mer-1a	486	NA	0	Mir-136	>CTCCAT	>ATGGAGA	0.7972297668457031
Mir136	7mer-1a	MTMR14	419	302	308	302	308	12913817	x	7mer-1a	419	NA	0	Mir-136	>CTCCAT	>ATGGAGA	0.7972297668457031
Mir136	7mer-1a	FAM237B	447	709	715	709	715	19205308	x	7mer-1a	447	NA	0	Mir-136	>CTCCAT	>ATGGAGA	0.7972297668457031
Mir136	7mer-1a	IFNAR1	396	498	504	498	504	9825717	x	7mer-1a	396	NA	0	Mir-136	>CTCCAT	>ATGGAGA	0.7972297668457031
Mir136	7mer-1a	PLA2G3	417	782	788	782	788	12529703	x	7mer-1a	417	NA	0	Mir-136	>CTCCAT	>ATGGAGA	0.7972297668457031
Mir136	7mer-1a	YARS1	531	65	71	65	71	27586826	x	7mer-1a	531	NA	0	Mir-136	>CTCCAT	>ATGGAGA	0.7972297668457031
Mir136	7mer-1a	DMRTC2	462	89	95	89	95	20004844	x	7mer-1a	462	NA	0	Mir-136	>CTCCAT	>ATGGAGA	0.7972297668457031
Mir136	7mer-1a	GLS2	417	80	86	80	86	12441371	x	7mer-1a	417	NA	0	Mir-136	>CTCCAT	>ATGGAGA	0.7972297668457031
Mir136	7mer-1a	JAKMIP3	362	742	748	742	748	6563561	x	7mer-1a	362	NA	0	Mir-136	>CTCCAT	>ATGGAGA	0.7972297668457031
Mir136	7mer-1a	PPAT	351	225	231	225	231	4535853	x	7mer-1a	351	NA	0	Mir-136	>CTCCAT	>ATGGAGA	0.7972297668457031
Mir136	7mer-1a	CDADC1	326	162	168	162	168	705076	x	7mer-1a	326	NA	0	Mir-136	>CTCCAT	>ATGGAGA	0.7972297668457031
Mir136	7mer-1a	CLEC7A	522	32	38	32	38	26083172	x	7mer-1a	522	NA	0	Mir-136	>CTCCAT	>ATGGAGA	0.7972297668457031
Mir136	7mer-1a	LARP1	482	38	44	38	44	22228617	x	7mer-1a	482	NA	0	Mir-136	>CTCCAT	>ATGGAGA	0.7972297668457031
Mir136	7mer-1a	OSBPL7	326	660	666	660	666	996147	x	7mer-1a	326	NA	0	Mir-136	>CTCCAT	>ATGGAGA	0.7972297668457031
Mir136	7mer-1a	SLC17A3	550	564	570	564	570	30489631	x	7mer-1a	550	NA	0	Mir-136	>CTCCAT	>ATGGAGA	0.7972297668457031
Mir136	7mer-1a	CREG1	537	217	223	217	223	29413121	x	7mer-1a	537	NA	0	Mir-136	>CTCCAT	>ATGGAGA	0.7972297668457031
Mir136	7mer-1a	CPA4	362	368	374	368	374	6444708	x	7mer-1a	362	NA	0	Mir-136	>CTCCAT	>ATGGAGA	0.7972297668457031
Mir136	7mer-1a	TNFSF13	530	313	319	313	319	27536384	x	7mer-1a	530	NA	0	Mir-136	>CTCCAT	>ATGGAGA	0.7972297668457031
Mir136	7mer-1a	MMP12	519	385	391	385	391	25479105	x	7mer-1a	519	NA	0	Mir-136	>CTCCAT	>ATGGAGA	0.7972297668457031
Mir136	7mer-1a	KCNA6	534	207	213	207	213	28828524	x	7mer-1a	534	NA	0	Mir-136	>CTCCAT	>ATGGAGA	0.7972297668457031
Mir136	7mer-1a	SLC17A3	524	351	357	351	357	26576144	x	7mer-1a	524	NA	0	Mir-136	>CTCCAT	>ATGGAGA	0.7972297668457031
Mir136	7mer-1a	TMEM238	474	32	38	32	38	22021046	x	7mer-1a	474	NA	0	Mir-136	>CTCCAT	>ATGGAGA	0.7972297668457031
Mir136	7mer-1a	HSF2BP	485	233	239	233	239	22743368	x	7mer-1a	485	NA	0	Mir-136	>CTCCAT	>ATGGAGA	0.7972297668457031
Mir136	7mer-1a	SLC12A2	425	173	179	173	179	14011434	x	7mer-1a	425	NA	0	Mir-136	>CTCCAT	>ATGGAGA	0.7972297668457031
Mir136	7mer-1a	PCID2	359	185	191	185	191	6035688	x	7mer-1a	359	NA	0	Mir-136	>CTCCAT	>ATGGAGA	0.7972297668457031
Mir136	7mer-1a	HSH2D	358	148	154	148	154	5905324	x	7mer-1a	358	NA	0	Mir-136	>CTCCAT	>ATGGAGA	0.7972297668457031
Mir136	7mer-1a	RASGEF1C	346	370	376	370	376	3287131	x	7mer-1a	346	NA	0	Mir-136	>CTCCAT	>ATGGAGA	0.7972297668457031
Mir136	7mer-1a	DEXI	468	63	69	63	69	20896978	x	7mer-1a	468	NA	0	Mir-136	>CTCCAT	>ATGGAGA	0.7972297668457031
Mir136	7mer-1a	IL21R	380	359	365	359	365	8518701	x	7mer-1a	380	NA	0	Mir-136	>CTCCAT	>ATGGAGA	0.7972297668457031
Mir136	7mer-1a	SPEM2	322	34	40	34	40	322202	x	7mer-1a	322	NA	0	Mir-136	>CTCCAT	>ATGGAGA	0.7972297668457031
Mir136	7mer-1a	MYOM3	396	301	307	301	307	9744569	x	7mer-1a	396	NA	0	Mir-136	>CTCCAT	>ATGGAGA	0.7972297668457031
Mir136	7mer-1a	EPDR1	358	169	175	169	175	5952493	x	7mer-1a	358	NA	0	Mir-136	>CTCCAT	>ATGGAGA	0.7972297668457031
Mir136	7mer-1a	SUPT5H	425	38	44	38	44	14255703	x	7mer-1a	425	NA	0	Mir-136	>CTCCAT	>ATGGAGA	0.7972297668457031
Mir136	7mer-1a	CTNNA1	474	350	356	350	356	21730231	x	7mer-1a	474	NA	0	Mir-136	>CTCCAT	>ATGGAGA	0.7972297668457031
Mir136	7mer-1a	TMEM238	530	32	38	32	38	27511152	x	7mer-1a	530	NA	0	Mir-136	>CTCCAT	>ATGGAGA	0.7972297668457031
Mir136	7mer-1a	EMID1	417	502	508	502	508	12528258	x	7mer-1a	417	NA	0	Mir-136	>CTCCAT	>ATGGAGA	0.7972297668457031
Mir136	7mer-1a	HINT1	515	87	93	87	93	25392666	x	7mer-1a	515	NA	0	Mir-136	>CTCCAT	>ATGGAGA	0.7972297668457031
Mir136	7mer-1a	PPM1J	474	126	132	126	132	21701214	x	7mer-1a	474	NA	0	Mir-136	>CTCCAT	>ATGGAGA	0.7972297668457031
Mir136	7mer-1a	RNF10	358	191	197	191	197	5850402	x	7mer-1a	358	NA	0	Mir-136	>CTCCAT	>ATGGAGA	0.7972297668457031
Mir136	7mer-1a	CCNL2	519	129	135	129	135	25731121	x	7mer-1a	519	NA	0	Mir-136	>CTCCAT	>ATGGAGA	0.7972297668457031
Mir136	7mer-1a	SLC35C2	419	323	329	323	329	12987519	x	7mer-1a	419	NA	0	Mir-136	>CTCCAT	>ATGGAGA	0.7972297668457031
Mir136	7mer-1a	LRSAM1	531	505	511	505	511	27705363	x	7mer-1a	531	NA	0	Mir-136	>CTCCAT	>ATGGAGA	0.7972297668457031
Mir136	7mer-1a	CORO1B	359	88	94	88	94	6248044	x	7mer-1a	359	NA	0	Mir-136	>CTCCAT	>ATGGAGA	0.7972297668457031
Mir136	7mer-1a	PICK1	330	228	234	228	234	1641429	x	7mer-1a	330	NA	0	Mir-136	>CTCCAT	>ATGGAGA	0.7972297668457031
Mir136	7mer-1a	KICS2	486	195	201	195	201	23150028	x	7mer-1a	486	NA	0	Mir-136	>CTCCAT	>ATGGAGA	0.7972297668457031
Mir136	7mer-1a	FAM120B	362	641	647	641	647	6659655	x	7mer-1a	362	NA	0	Mir-136	>CTCCAT	>ATGGAGA	0.7972297668457031
Mir136	7mer-1a	REXO5	448	103	109	103	109	19806010	x	7mer-1a	448	NA	0	Mir-136	>CTCCAT	>ATGGAGA	0.7972297668457031
Mir136	7mer-1a	SLC22A17	548	136	142	136	142	29867345	x	7mer-1a	548	NA	0	Mir-136	>CTCCAT	>ATGGAGA	0.7972297668457031
Mir136	7mer-1a	PODNL1	326	236	242	236	242	952863	x	7mer-1a	326	NA	0	Mir-136	>CTCCAT	>ATGGAGA	0.7972297668457031
Mir136	7mer-1a	A2M	474	60	66	60	66	21881171	x	7mer-1a	474	NA	0	Mir-136	>CTCCAT	>ATGGAGA	0.7972297668457031
Mir136	7mer-1a	RAD18	550	323	329	323	329	30292405	x	7mer-1a	550	NA	0	Mir-136	>CTCCAT	>ATGGAGA	0.7972297668457031
Mir136	7mer-1a	DNAJB2	362	341	347	341	347	6519211	x	7mer-1a	362	NA	0	Mir-136	>CTCCAT	>ATGGAGA	0.7972297668457031
Mir136	7mer-1a	TRPC6	419	355	361	355	361	12891162	x	7mer-1a	419	NA	0	Mir-136	>CTCCAT	>ATGGAGA	0.7972297668457031
Mir136	7mer-1a	SEZ6	362	983	989	983	989	6596554	x	7mer-1a	362	NA	0	Mir-136	>CTCCAT	>ATGGAGA	0.7972297668457031
Mir136	7mer-1a	ARF1	330	907	913	907	913	1467918	x	7mer-1a	330	NA	0	Mir-136	>CTCCAT	>ATGGAGA	0.7972297668457031
Mir136	7mer-1a	ITPR2	394	288	294	288	294	9450000	x	7mer-1a	394	NA	0	Mir-136	>CTCCAT	>ATGGAGA	0.7972297668457031
Mir136	7mer-1a	NFRKB	357	481	487	481	487	5392895	x	7mer-1a	357	NA	0	Mir-136	>CTCCAT	>ATGGAGA	0.7972297668457031
Mir136	7mer-1a	BANF1	513	40	46	40	46	24351062	x	7mer-1a	513	NA	0	Mir-136	>CTCCAT	>ATGGAGA	0.7972297668457031
Mir136	7mer-1a	FXR2	330	247	253	247	253	1780299	x	7mer-1a	330	NA	0	Mir-136	>CTCCAT	>ATGGAGA	0.7972297668457031
Mir136	7mer-1a	EVA1A	509	254	260	254	260	23669468	x	7mer-1a	509	NA	0	Mir-136	>CTCCAT	>ATGGAGA	0.7972297668457031
Mir136	7mer-1a	RNASE13	417	352	358	352	358	12415431	x	7mer-1a	417	NA	0	Mir-136	>CTCCAT	>ATGGAGA	0.7972297668457031
Mir136	7mer-1a	THEM5	356	71	77	71	77	4997532	x	7mer-1a	356	NA	0	Mir-136	>CTCCAT	>ATGGAGA	0.7972297668457031
Mir136	7mer-1a	DENND4B	525	486	492	486	492	26873450	x	7mer-1a	525	NA	0	Mir-136	>CTCCAT	>ATGGAGA	0.7972297668457031
Mir136	7mer-1a	SLC6A7	385	566	572	566	572	8634811	x	7mer-1a	385	NA	0	Mir-136	>CTCCAT	>ATGGAGA	0.7972297668457031
Mir136	7mer-1a	LIX1	331	241	247	241	247	1981121	x	7mer-1a	331	NA	0	Mir-136	>CTCCAT	>ATGGAGA	0.7972297668457031
Mir136	7mer-1a	ZWINT	486	323	329	323	329	23364787	x	7mer-1a	486	NA	0	Mir-136	>CTCCAT	>ATGGAGA	0.7972297668457031
Mir136	7mer-1a	CCDC200	357	577	583	577	583	5408108	x	7mer-1a	357	NA	0	Mir-136	>CTCCAT	>ATGGAGA	0.7972297668457031
Mir136	7mer-1a	NSUN4	398	260	266	260	266	10080273	x	7mer-1a	398	NA	0	Mir-136	>CTCCAT	>ATGGAGA	0.7972297668457031
Mir136	7mer-1a	ZSWIM3	462	269	275	269	275	20155434	x	7mer-1a	462	NA	0	Mir-136	>CTCCAT	>ATGGAGA	0.7972297668457031
Mir136	7mer-1a	MTLN	322	17	23	17	23	187818	x	7mer-1a	322	NA	0	Mir-136	>CTCCAT	>ATGGAGA	0.7972297668457031
Mir136	7mer-1a	AK6	553	58	64	58	64	30814624	x	7mer-1a	553	NA	0	Mir-136	>CTCCAT	>ATGGAGA	0.7972297668457031
Mir136	7mer-1a	ENTHD1	530	395	401	395	401	27400055	x	7mer-1a	530	NA	0	Mir-136	>CTCCAT	>ATGGAGA	0.7972297668457031
Mir136	7mer-1a	LAMTOR1	510	486	492	486	492	24177216	x	7mer-1a	510	NA	0	Mir-136	>CTCCAT	>ATGGAGA	0.7972297668457031
Mir136	7mer-1a	RAB25	366	60	66	60	66	6785542	x	7mer-1a	366	NA	0	Mir-136	>CTCCAT	>ATGGAGA	0.7972297668457031
Mir136	7mer-1a	GSPT2	419	296	302	296	302	13081970	x	7mer-1a	419	NA	0	Mir-136	>CTCCAT	>ATGGAGA	0.7972297668457031
Mir136	7mer-1a	AKT2	515	233	239	233	239	25321796	x	7mer-1a	515	NA	0	Mir-136	>CTCCAT	>ATGGAGA	0.7972297668457031
Mir136	7mer-1a	ZNF594	346	38	44	38	44	3607487	x	7mer-1a	346	NA	0	Mir-136	>CTCCAT	>ATGGAGA	0.7972297668457031
Mir136	7mer-1a	EFNA1	522	501	507	501	507	26227944	x	7mer-1a	522	NA	0	Mir-136	>CTCCAT	>ATGGAGA	0.7972297668457031
Mir136	7mer-1a	RASSF1	350	375	381	375	381	4239729	x	7mer-1a	350	NA	0	Mir-136	>CTCCAT	>ATGGAGA	0.7972297668457031
Mir136	7mer-1a	OGDH	346	752	758	752	758	3407679	x	7mer-1a	346	NA	0	Mir-136	>CTCCAT	>ATGGAGA	0.7972297668457031
Mir136	7mer-1a	SUOX	396	420	426	420	426	9920376	x	7mer-1a	396	NA	0	Mir-136	>CTCCAT	>ATGGAGA	0.7972297668457031
Mir136	7mer-1a	CD48	407	102	108	102	108	11611823	x	7mer-1a	407	NA	0	Mir-136	>CTCCAT	>ATGGAGA	0.7972297668457031
Mir136	7mer-1a	MX2	357	409	415	409	415	5362239	x	7mer-1a	357	NA	0	Mir-136	>CTCCAT	>ATGGAGA	0.7972297668457031
Mir136	7mer-1a	SMIM19	330	25	31	25	31	1551834	x	7mer-1a	330	NA	0	Mir-136	>CTCCAT	>ATGGAGA	0.7972297668457031
Mir136	7mer-1a	TTC23	420	492	498	492	498	13138699	x	7mer-1a	420	NA	0	Mir-136	>CTCCAT	>ATGGAGA	0.7972297668457031
Mir136	7mer-1a	AQP3	534	801	807	801	807	28896434	x	7mer-1a	534	NA	0	Mir-136	>CTCCAT	>ATGGAGA	0.7972297668457031
Mir136	7mer-1a	PEG10	407	228	234	228	234	11490894	x	7mer-1a	407	NA	0	Mir-136	>CTCCAT	>ATGGAGA	0.7972297668457031
Mir136	7mer-1a	LIME1	440	293	299	293	299	18220477	x	7mer-1a	440	NA	0	Mir-136	>CTCCAT	>ATGGAGA	0.7972297668457031
Mir136	7mer-1a	FAM83A	358	579	585	579	585	5748050	x	7mer-1a	358	NA	0	Mir-136	>CTCCAT	>ATGGAGA	0.7972297668457031
Mir136	7mer-1a	ITPRID1	380	23	29	23	29	8568625	x	7mer-1a	380	NA	0	Mir-136	>CTCCAT	>ATGGAGA	0.7972297668457031
Mir136	7mer-1a	PROX1	327	107	113	107	113	1430714	x	7mer-1a	327	NA	0	Mir-136	>CTCCAT	>ATGGAGA	0.7972297668457031
Mir136	7mer-1a	INTS6L	482	327	333	327	333	22524371	x	7mer-1a	482	NA	0	Mir-136	>CTCCAT	>ATGGAGA	0.7972297668457031
Mir136	7mer-1a	NPY	513	49	55	49	55	24379875	x	7mer-1a	513	NA	0	Mir-136	>CTCCAT	>ATGGAGA	0.7972297668457031
Mir136	7mer-1a	GLT8D1	407	169	175	169	175	11547443	x	7mer-1a	407	NA	0	Mir-136	>CTCCAT	>ATGGAGA	0.7972297668457031
Mir136	7mer-1a	P2RY6	442	251	257	251	257	18486934	x	7mer-1a	442	NA	0	Mir-136	>CTCCAT	>ATGGAGA	0.7972297668457031
Mir136	7mer-1a	OLFML3	467	405	411	405	411	20653757	x	7mer-1a	467	NA	0	Mir-136	>CTCCAT	>ATGGAGA	0.7972297668457031
Mir136	7mer-1a	SCNN1G	394	245	251	245	251	9575312	x	7mer-1a	394	NA	0	Mir-136	>CTCCAT	>ATGGAGA	0.7972297668457031
Mir136	7mer-1a	ELMOD3	524	248	254	248	254	26614269	x	7mer-1a	524	NA	0	Mir-136	>CTCCAT	>ATGGAGA	0.7972297668457031
Mir136	7mer-1a	SLC22A17	530	136	142	136	142	27181515	x	7mer-1a	530	NA	0	Mir-136	>CTCCAT	>ATGGAGA	0.7972297668457031
Mir136	7mer-1a	AKAP3	447	134	140	134	140	19289623	x	7mer-1a	447	NA	0	Mir-136	>CTCCAT	>ATGGAGA	0.7972297668457031
Mir136	7mer-1a	CENPO	417	118	124	118	124	12462400	x	7mer-1a	417	NA	0	Mir-136	>CTCCAT	>ATGGAGA	0.7972297668457031
Mir136	7mer-1a	S1PR5	474	227	233	227	233	21745350	x	7mer-1a	474	NA	0	Mir-136	>CTCCAT	>ATGGAGA	0.7972297668457031
Mir136	7mer-1a	MFGE8	417	252	258	252	258	12402770	x	7mer-1a	417	NA	0	Mir-136	>CTCCAT	>ATGGAGA	0.7972297668457031
Mir136	7mer-1a	CDHR5	486	805	811	805	811	23300071	x	7mer-1a	486	NA	0	Mir-136	>CTCCAT	>ATGGAGA	0.7972297668457031
Mir136	7mer-1a	LRSAM1	419	517	523	517	523	12872036	x	7mer-1a	419	NA	0	Mir-136	>CTCCAT	>ATGGAGA	0.7972297668457031
Mir136	7mer-1a	SECISBP2	513	361	367	361	367	24496647	x	7mer-1a	513	NA	0	Mir-136	>CTCCAT	>ATGGAGA	0.7972297668457031
Mir136	7mer-1a	HCRTR1	482	63	69	63	69	22134991	x	7mer-1a	482	NA	0	Mir-136	>CTCCAT	>ATGGAGA	0.7972297668457031
Mir136	7mer-1a	PRR5	419	271	277	271	277	12954244	x	7mer-1a	419	NA	0	Mir-136	>CTCCAT	>ATGGAGA	0.7972297668457031
Mir136	7mer-1a	SIN3B	393	580	586	580	586	9314270	x	7mer-1a	393	NA	0	Mir-136	>CTCCAT	>ATGGAGA	0.7972297668457031
Mir136	7mer-1a	NUP62	513	303	309	303	309	24607109	x	7mer-1a	513	NA	0	Mir-136	>CTCCAT	>ATGGAGA	0.7972297668457031
Mir136	7mer-1a	ZBTB46	440	121	127	121	127	18220518	x	7mer-1a	440	NA	0	Mir-136	>CTCCAT	>ATGGAGA	0.7972297668457031
Mir136	7mer-1a	GADD45GIP1	351	245	251	245	251	4501797	x	7mer-1a	351	NA	0	Mir-136	>CTCCAT	>ATGGAGA	0.7972297668457031
Mir136	7mer-1a	CASP6	519	160	166	160	166	25762197	x	7mer-1a	519	NA	0	Mir-136	>CTCCAT	>ATGGAGA	0.7972297668457031
Mir136	7mer-1a	LYZL4	553	42	48	42	48	30743616	x	7mer-1a	553	NA	0	Mir-136	>CTCCAT	>ATGGAGA	0.7972297668457031
Mir136	7mer-1a	HINT1	467	93	99	93	99	20515697	x	7mer-1a	467	NA	0	Mir-136	>CTCCAT	>ATGGAGA	0.7972297668457031
Mir136	7mer-1a	MGME1	447	758	764	758	764	19322782	x	7mer-1a	447	NA	0	Mir-136	>CTCCAT	>ATGGAGA	0.7972297668457031
Mir136	7mer-1a	ADGRF1	356	184	190	184	190	5204930	x	7mer-1a	356	NA	0	Mir-136	>CTCCAT	>ATGGAGA	0.7972297668457031
Mir136	7mer-1a	OLA1	514	128	134	128	134	24774452	x	7mer-1a	514	NA	0	Mir-136	>CTCCAT	>ATGGAGA	0.7972297668457031
Mir136	7mer-1a	DLG3	515	603	609	603	609	25469888	x	7mer-1a	515	NA	0	Mir-136	>CTCCAT	>ATGGAGA	0.7972297668457031
Mir136	7mer-1a	RTCB	514	182	188	182	188	25023795	x	7mer-1a	514	NA	0	Mir-136	>CTCCAT	>ATGGAGA	0.7972297668457031
Mir136	7mer-1a	S1PR5	346	229	235	229	235	3294775	x	7mer-1a	346	NA	0	Mir-136	>CTCCAT	>ATGGAGA	0.7972297668457031
Mir136	7mer-1a	SLC26A9	331	75	81	75	81	1920960	x	7mer-1a	331	NA	0	Mir-136	>CTCCAT	>ATGGAGA	0.7972297668457031
Mir136	7mer-1a	ICA1	532	94	100	94	100	28129178	x	7mer-1a	532	NA	0	Mir-136	>CTCCAT	>ATGGAGA	0.7972297668457031
Mir136	7mer-1a	C1H1ORF52	548	325	331	325	331	29842282	x	7mer-1a	548	NA	0	Mir-136	>CTCCAT	>ATGGAGA	0.7972297668457031
Mir136	7mer-1a	SGCB	351	393	399	393	399	4535375	x	7mer-1a	351	NA	0	Mir-136	>CTCCAT	>ATGGAGA	0.7972297668457031
Mir136	7mer-1a	RGS17	358	109	115	109	115	5973423	x	7mer-1a	358	NA	0	Mir-136	>CTCCAT	>ATGGAGA	0.7972297668457031
Mir136	7mer-1a	ALDOB	550	403	409	403	409	30390632	x	7mer-1a	550	NA	0	Mir-136	>CTCCAT	>ATGGAGA	0.7972297668457031
Mir136	7mer-1a	MRTO4	327	69	75	69	75	1224530	x	7mer-1a	327	NA	0	Mir-136	>CTCCAT	>ATGGAGA	0.7972297668457031
Mir136	7mer-1a	LENG9	530	435	441	435	441	27512064	x	7mer-1a	530	NA	0	Mir-136	>CTCCAT	>ATGGAGA	0.7972297668457031
Mir136	7mer-1a	SPCS1	550	228	234	228	234	30295053	x	7mer-1a	550	NA	0	Mir-136	>CTCCAT	>ATGGAGA	0.7972297668457031
Mir136	7mer-1a	DMRT2	515	72	78	72	78	25158543	x	7mer-1a	515	NA	0	Mir-136	>CTCCAT	>ATGGAGA	0.7972297668457031
Mir136	7mer-1a	TMEM234	350	247	253	247	253	3972819	x	7mer-1a	350	NA	0	Mir-136	>CTCCAT	>ATGGAGA	0.7972297668457031
Mir136	7mer-1a	PHF1	326	269	275	269	275	682771	x	7mer-1a	326	NA	0	Mir-136	>CTCCAT	>ATGGAGA	0.7972297668457031
Mir136	7mer-1a	PNPLA2	385	340	346	340	346	8993077	x	7mer-1a	385	NA	0	Mir-136	>CTCCAT	>ATGGAGA	0.7972297668457031
Mir136	7mer-1a	TPM1	417	129	135	129	135	12408116	x	7mer-1a	417	NA	0	Mir-136	>CTCCAT	>ATGGAGA	0.7972297668457031
Mir136	7mer-1a	UCK2	331	116	122	116	122	1916499	x	7mer-1a	331	NA	0	Mir-136	>CTCCAT	>ATGGAGA	0.7972297668457031
Mir136	7mer-1a	UCN3	467	87	93	87	93	20555555	x	7mer-1a	467	NA	0	Mir-136	>CTCCAT	>ATGGAGA	0.7972297668457031
Mir136	7mer-1a	SPATA22	417	65	71	65	71	12629881	x	7mer-1a	417	NA	0	Mir-136	>CTCCAT	>ATGGAGA	0.7972297668457031
Mir136	7mer-1a	PDZRN3	398	697	703	697	703	10270321	x	7mer-1a	398	NA	0	Mir-136	>CTCCAT	>ATGGAGA	0.7972297668457031
Mir136	7mer-1a	CIMIP5	486	147	153	147	153	23179037	x	7mer-1a	486	NA	0	Mir-136	>CTCCAT	>ATGGAGA	0.7972297668457031
Mir136	7mer-1a	TFAP4	359	718	724	718	724	6310917	x	7mer-1a	359	NA	0	Mir-136	>CTCCAT	>ATGGAGA	0.7972297668457031
Mir136	7mer-1a	PPP1R18	531	684	690	684	690	27771111	x	7mer-1a	531	NA	0	Mir-136	>CTCCAT	>ATGGAGA	0.7972297668457031
Mir136	7mer-1a	EMILIN2	534	384	390	384	390	28909752	x	7mer-1a	534	NA	0	Mir-136	>CTCCAT	>ATGGAGA	0.7972297668457031
Mir136	7mer-1a	SLC16A12	398	242	248	242	248	10103914	x	7mer-1a	398	NA	0	Mir-136	>CTCCAT	>ATGGAGA	0.7972297668457031
Mir136	7mer-1a	TMEM106C	350	347	353	347	353	4319816	x	7mer-1a	350	NA	0	Mir-136	>CTCCAT	>ATGGAGA	0.7972297668457031
Mir136	7mer-1a	VEGFD	448	415	421	415	421	19850448	x	7mer-1a	448	NA	0	Mir-136	>CTCCAT	>ATGGAGA	0.7972297668457031
Mir136	7mer-1a	EIF3J	442	522	528	522	528	18325537	x	7mer-1a	442	NA	0	Mir-136	>CTCCAT	>ATGGAGA	0.7972297668457031
Mir136	7mer-1a	ST3GAL4	326	519	525	519	525	1065167	x	7mer-1a	326	NA	0	Mir-136	>CTCCAT	>ATGGAGA	0.7972297668457031
Mir136	7mer-1a	IFI47	366	112	118	112	118	7022401	x	7mer-1a	366	NA	0	Mir-136	>CTCCAT	>ATGGAGA	0.7972297668457031
Mir136	7mer-1a	DUSP28	362	404	410	404	410	6521979	x	7mer-1a	362	NA	0	Mir-136	>CTCCAT	>ATGGAGA	0.7972297668457031
Mir136	7mer-1a	ODAD1	419	441	447	441	447	13043096	x	7mer-1a	419	NA	0	Mir-136	>CTCCAT	>ATGGAGA	0.7972297668457031
Mir136	7mer-1a	PTCH2	524	435	441	435	441	26370298	x	7mer-1a	524	NA	0	Mir-136	>CTCCAT	>ATGGAGA	0.7972297668457031
Mir136	7mer-1a	MUC6	510	467	473	467	473	24160824	x	7mer-1a	510	NA	0	Mir-136	>CTCCAT	>ATGGAGA	0.7972297668457031
Mir136	7mer-1a	MATN1	532	62	68	62	68	27979007	x	7mer-1a	532	NA	0	Mir-136	>CTCCAT	>ATGGAGA	0.7972297668457031
Mir136	7mer-1a	ARHGAP21	346	683	689	683	689	3237511	x	7mer-1a	346	NA	0	Mir-136	>CTCCAT	>ATGGAGA	0.7972297668457031
Mir136	7mer-1a	WEE1	537	103	109	103	109	29276902	x	7mer-1a	537	NA	0	Mir-136	>CTCCAT	>ATGGAGA	0.7972297668457031
Mir136	7mer-1a	FCGR2B	350	473	479	473	479	4381178	x	7mer-1a	350	NA	0	Mir-136	>CTCCAT	>ATGGAGA	0.7972297668457031
Mir136	7mer-1a	LRRN4	515	68	74	68	74	25141277	x	7mer-1a	515	NA	0	Mir-136	>CTCCAT	>ATGGAGA	0.7972297668457031
Mir136	7mer-1a	ABTB2	534	44	50	44	50	29008450	x	7mer-1a	534	NA	0	Mir-136	>CTCCAT	>ATGGAGA	0.7972297668457031
Mir136	7mer-1a	TTC16	515	197	203	197	203	25378077	x	7mer-1a	515	NA	0	Mir-136	>CTCCAT	>ATGGAGA	0.7972297668457031
Mir136	7mer-1a	OAF	448	566	572	566	572	19837176	x	7mer-1a	448	NA	0	Mir-136	>CTCCAT	>ATGGAGA	0.7972297668457031
Mir136	7mer-1a	PPP1R1B	548	334	340	334	340	30078989	x	7mer-1a	548	NA	0	Mir-136	>CTCCAT	>ATGGAGA	0.7972297668457031
Mir136	7mer-1a	RNF41	550	24	30	24	30	30309212	x	7mer-1a	550	NA	0	Mir-136	>CTCCAT	>ATGGAGA	0.7972297668457031
Mir136	7mer-1a	EMC4	419	154	160	154	160	12706571	x	7mer-1a	419	NA	0	Mir-136	>CTCCAT	>ATGGAGA	0.7972297668457031
Mir136	7mer-1a	TAGLN3	550	164	170	164	170	30492260	x	7mer-1a	550	NA	0	Mir-136	>CTCCAT	>ATGGAGA	0.7972297668457031
Mir136	7mer-1a	WDFY2	515	81	87	81	87	25312159	x	7mer-1a	515	NA	0	Mir-136	>CTCCAT	>ATGGAGA	0.7972297668457031
Mir136	7mer-1a	USF1	474	392	398	392	398	21709858	x	7mer-1a	474	NA	0	Mir-136	>CTCCAT	>ATGGAGA	0.7972297668457031
Mir136	7mer-1a	ENOX1	417	194	200	194	200	12241897	x	7mer-1a	417	NA	0	Mir-136	>CTCCAT	>ATGGAGA	0.7972297668457031
Mir136	7mer-1a	HSD17B1	525	30	36	30	36	26989979	x	7mer-1a	525	NA	0	Mir-136	>CTCCAT	>ATGGAGA	0.7972297668457031
Mir136	7mer-1a	HAAO	419	380	386	380	386	12975517	x	7mer-1a	419	NA	0	Mir-136	>CTCCAT	>ATGGAGA	0.7972297668457031
Mir136	7mer-1a	CFAP300	514	21	27	21	27	24837532	x	7mer-1a	514	NA	0	Mir-136	>CTCCAT	>ATGGAGA	0.7972297668457031
Mir136	7mer-1a	C8H1ORF52	404	557	563	557	563	11103296	x	7mer-1a	404	NA	0	Mir-136	>CTCCAT	>ATGGAGA	0.7972297668457031
Mir136	7mer-1a	CNTD1	538	297	303	297	303	29804729	x	7mer-1a	538	NA	0	Mir-136	>CTCCAT	>ATGGAGA	0.7972297668457031
Mir136	7mer-1a	OS9	534	294	300	294	300	28862180	x	7mer-1a	534	NA	0	Mir-136	>CTCCAT	>ATGGAGA	0.7972297668457031
Mir136	7mer-1a	ANKRD16	530	573	579	573	579	27197162	x	7mer-1a	530	NA	0	Mir-136	>CTCCAT	>ATGGAGA	0.7972297668457031
Mir136	7mer-1a	USF3	522	76	82	76	82	26022486	x	7mer-1a	522	NA	0	Mir-136	>CTCCAT	>ATGGAGA	0.7972297668457031
Mir136	7mer-1a	GLYATL2	366	37	43	37	43	6760220	x	7mer-1a	366	NA	0	Mir-136	>CTCCAT	>ATGGAGA	0.7972297668457031
Mir136	7mer-1a	FOXA3	524	494	500	494	500	26739699	x	7mer-1a	524	NA	0	Mir-136	>CTCCAT	>ATGGAGA	0.7972297668457031
Mir136	7mer-1a	NMT2	350	386	392	386	392	3963147	x	7mer-1a	350	NA	0	Mir-136	>CTCCAT	>ATGGAGA	0.7972297668457031
Mir136	7mer-1a	YIPF5	385	133	139	133	139	8633669	x	7mer-1a	385	NA	0	Mir-136	>CTCCAT	>ATGGAGA	0.7972297668457031
Mir136	7mer-1a	UBXN8	548	278	284	278	284	30103869	x	7mer-1a	548	NA	0	Mir-136	>CTCCAT	>ATGGAGA	0.7972297668457031
Mir136	7mer-1a	HSD17B2	326	143	149	143	149	898533	x	7mer-1a	326	NA	0	Mir-136	>CTCCAT	>ATGGAGA	0.7972297668457031
Mir136	7mer-1a	RPP25	548	135	141	135	141	29875804	x	7mer-1a	548	NA	0	Mir-136	>CTCCAT	>ATGGAGA	0.7972297668457031
Mir136	7mer-1a	LIN7A	407	256	262	256	262	11371844	x	7mer-1a	407	NA	0	Mir-136	>CTCCAT	>ATGGAGA	0.7972297668457031
Mir136	7mer-1a	HEXIM1	357	230	236	230	236	5406700	x	7mer-1a	357	NA	0	Mir-136	>CTCCAT	>ATGGAGA	0.7972297668457031
Mir136	7mer-1a	CCDC93	486	65	71	65	71	23284510	x	7mer-1a	486	NA	0	Mir-136	>CTCCAT	>ATGGAGA	0.7972297668457031
Mir136	7mer-1a	RGS1	356	503	509	503	509	5061388	x	7mer-1a	356	NA	0	Mir-136	>CTCCAT	>ATGGAGA	0.7972297668457031
Mir136	7mer-1a	CHP2	448	471	477	471	477	19805191	x	7mer-1a	448	NA	0	Mir-136	>CTCCAT	>ATGGAGA	0.7972297668457031
Mir136	7mer-1a	SDHC	351	474	480	474	480	4409590	x	7mer-1a	351	NA	0	Mir-136	>CTCCAT	>ATGGAGA	0.7972297668457031
Mir136	7mer-1a	CRISPLD2	394	148	154	148	154	9668241	x	7mer-1a	394	NA	0	Mir-136	>CTCCAT	>ATGGAGA	0.7972297668457031
Mir136	7mer-1a	TFAP2E	474	712	718	712	718	21687795	x	7mer-1a	474	NA	0	Mir-136	>CTCCAT	>ATGGAGA	0.7972297668457031
Mir136	7mer-1a	EMID1	359	260	266	260	266	6225633	x	7mer-1a	359	NA	0	Mir-136	>CTCCAT	>ATGGAGA	0.7972297668457031
Mir136	7mer-1a	ARHGAP9	346	37	43	37	43	3422975	x	7mer-1a	346	NA	0	Mir-136	>CTCCAT	>ATGGAGA	0.7972297668457031
Mir136	7mer-1a	ECD	425	114	120	114	120	13911089	x	7mer-1a	425	NA	0	Mir-136	>CTCCAT	>ATGGAGA	0.7972297668457031
Mir136	7mer-1a	OPCML	510	96	102	96	102	24185467	x	7mer-1a	510	NA	0	Mir-136	>CTCCAT	>ATGGAGA	0.7972297668457031
Mir136	7mer-1a	USP4	534	315	321	315	321	28945822	x	7mer-1a	534	NA	0	Mir-136	>CTCCAT	>ATGGAGA	0.7972297668457031
Mir136	7mer-1a	GPR182	333	232	238	232	238	2531274	x	7mer-1a	333	NA	0	Mir-136	>CTCCAT	>ATGGAGA	0.7972297668457031
Mir136	7mer-1a	FCER1A	345	212	218	212	218	3092771	x	7mer-1a	345	NA	0	Mir-136	>CTCCAT	>ATGGAGA	0.7972297668457031
Mir136	7mer-1a	RTF1	394	41	47	41	47	9533418	x	7mer-1a	394	NA	0	Mir-136	>CTCCAT	>ATGGAGA	0.7972297668457031
Mir136	7mer-1a	IDUA	322	235	241	235	241	115754	x	7mer-1a	322	NA	0	Mir-136	>CTCCAT	>ATGGAGA	0.7972297668457031
Mir136	7mer-1a	NOS2	534	420	426	420	426	28938678	x	7mer-1a	534	NA	0	Mir-136	>CTCCAT	>ATGGAGA	0.7972297668457031
Mir136	7mer-1a	ATF5	420	532	538	532	538	13438443	x	7mer-1a	420	NA	0	Mir-136	>CTCCAT	>ATGGAGA	0.7972297668457031
Mir136	7mer-1a	PTCH2	530	435	441	435	441	27225516	x	7mer-1a	530	NA	0	Mir-136	>CTCCAT	>ATGGAGA	0.7972297668457031
Mir136	7mer-1a	RAD23A	532	323	329	323	329	28033440	x	7mer-1a	532	NA	0	Mir-136	>CTCCAT	>ATGGAGA	0.7972297668457031
Mir136	7mer-1a	PTPRZ1	524	302	308	302	308	26546893	x	7mer-1a	524	NA	0	Mir-136	>CTCCAT	>ATGGAGA	0.7972297668457031
Mir136	7mer-1a	ARHGAP21	425	683	689	683	689	13930354	x	7mer-1a	425	NA	0	Mir-136	>CTCCAT	>ATGGAGA	0.7972297668457031
Mir136	7mer-1a	NIFK	385	464	470	464	470	8761168	x	7mer-1a	385	NA	0	Mir-136	>CTCCAT	>ATGGAGA	0.7972297668457031
Mir136	7mer-1a	SLC38A9	350	129	135	129	135	3966986	x	7mer-1a	350	NA	0	Mir-136	>CTCCAT	>ATGGAGA	0.7972297668457031
Mir136	7mer-1a	PLA2G3	462	131	137	131	137	20263895	x	7mer-1a	462	NA	0	Mir-136	>CTCCAT	>ATGGAGA	0.7972297668457031
Mir136	7mer-1a	MANEAL	537	838	844	838	844	29158011	x	7mer-1a	537	NA	0	Mir-136	>CTCCAT	>ATGGAGA	0.7972297668457031
Mir136	7mer-1a	KLHL3	420	70	76	70	76	13174905	x	7mer-1a	420	NA	0	Mir-136	>CTCCAT	>ATGGAGA	0.7972297668457031
Mir136	7mer-1a	PHLPP1	396	482	488	482	488	9968859	x	7mer-1a	396	NA	0	Mir-136	>CTCCAT	>ATGGAGA	0.7972297668457031
Mir136	7mer-1a	TCEA2	394	136	142	136	142	9693191	x	7mer-1a	394	NA	0	Mir-136	>CTCCAT	>ATGGAGA	0.7972297668457031
Mir136	7mer-1a	HRCT1	510	344	350	344	350	24224497	x	7mer-1a	510	NA	0	Mir-136	>CTCCAT	>ATGGAGA	0.7972297668457031
Mir136	7mer-1a	IL17RE	356	528	534	528	534	4923375	x	7mer-1a	356	NA	0	Mir-136	>CTCCAT	>ATGGAGA	0.7972297668457031
Mir136	7mer-1a	CRTAP	467	170	176	170	176	20642195	x	7mer-1a	467	NA	0	Mir-136	>CTCCAT	>ATGGAGA	0.7972297668457031
Mir136	7mer-1a	PVR	404	298	304	298	304	11146415	x	7mer-1a	404	NA	0	Mir-136	>CTCCAT	>ATGGAGA	0.7972297668457031
Mir136	7mer-1a	CRTAP	467	313	319	313	319	20642197	x	7mer-1a	467	NA	0	Mir-136	>CTCCAT	>ATGGAGA	0.7972297668457031
Mir136	7mer-1a	MIDN	425	468	474	468	474	14030600	x	7mer-1a	425	NA	0	Mir-136	>CTCCAT	>ATGGAGA	0.7972297668457031
Mir136	7mer-1a	CRIP3	419	159	165	159	165	12925697	x	7mer-1a	419	NA	0	Mir-136	>CTCCAT	>ATGGAGA	0.7972297668457031
Mir136	7mer-1a	SLC16A7	393	112	118	112	118	9261742	x	7mer-1a	393	NA	0	Mir-136	>CTCCAT	>ATGGAGA	0.7972297668457031
Mir136	7mer-1a	MEX3B	537	41	47	41	47	29445399	x	7mer-1a	537	NA	0	Mir-136	>CTCCAT	>ATGGAGA	0.7972297668457031
Mir136	7mer-1a	EBNA1BP2	467	236	242	236	242	20472574	x	7mer-1a	467	NA	0	Mir-136	>CTCCAT	>ATGGAGA	0.7972297668457031
Mir136	7mer-1a	ARIH2	467	854	860	854	860	20639542	x	7mer-1a	467	NA	0	Mir-136	>CTCCAT	>ATGGAGA	0.7972297668457031
Mir136	7mer-1a	FCSK	331	347	353	347	353	2254854	x	7mer-1a	331	NA	0	Mir-136	>CTCCAT	>ATGGAGA	0.7972297668457031
Mir136	7mer-1a	OGDH	396	767	773	767	773	9885998	x	7mer-1a	396	NA	0	Mir-136	>CTCCAT	>ATGGAGA	0.7972297668457031
Mir136	7mer-1a	WDR77	509	434	440	434	440	23537161	x	7mer-1a	509	NA	0	Mir-136	>CTCCAT	>ATGGAGA	0.7972297668457031
Mir136	7mer-1a	PLA2G3	330	764	770	764	770	1754366	x	7mer-1a	330	NA	0	Mir-136	>CTCCAT	>ATGGAGA	0.7972297668457031
Mir136	7mer-1a	FUNDC1	519	301	307	301	307	25934500	x	7mer-1a	519	NA	0	Mir-136	>CTCCAT	>ATGGAGA	0.7972297668457031
Mir136	7mer-1a	SLC7A7	550	153	159	153	159	30350836	x	7mer-1a	550	NA	0	Mir-136	>CTCCAT	>ATGGAGA	0.7972297668457031
Mir136	7mer-1a	SH2D2A	525	215	221	215	221	26876181	x	7mer-1a	525	NA	0	Mir-136	>CTCCAT	>ATGGAGA	0.7972297668457031
Mir136	7mer-1a	TMED4	327	595	601	595	601	1361841	x	7mer-1a	327	NA	0	Mir-136	>CTCCAT	>ATGGAGA	0.7972297668457031
Mir136	7mer-1a	DNAJC13	366	324	330	324	330	6985381	x	7mer-1a	366	NA	0	Mir-136	>CTCCAT	>ATGGAGA	0.7972297668457031
Mir136	7mer-1a	WNK4	486	26	32	26	32	23233207	x	7mer-1a	486	NA	0	Mir-136	>CTCCAT	>ATGGAGA	0.7972297668457031
Mir136	7mer-1a	CDK4	425	118	124	118	124	14150116	x	7mer-1a	425	NA	0	Mir-136	>CTCCAT	>ATGGAGA	0.7972297668457031
Mir136	7mer-1a	ZNF132	440	351	357	351	357	18084944	x	7mer-1a	440	NA	0	Mir-136	>CTCCAT	>ATGGAGA	0.7972297668457031
Mir136	7mer-1a	C11H6ORF163	513	46	52	46	52	24587752	x	7mer-1a	513	NA	0	Mir-136	>CTCCAT	>ATGGAGA	0.7972297668457031
Mir136	7mer-1a	SPON2	467	208	214	208	214	20565465	x	7mer-1a	467	NA	0	Mir-136	>CTCCAT	>ATGGAGA	0.7972297668457031
Mir136	7mer-1a	CUTC	393	129	135	129	135	9325681	x	7mer-1a	393	NA	0	Mir-136	>CTCCAT	>ATGGAGA	0.7972297668457031
Mir136	7mer-1a	N4BP3	362	329	335	329	335	6692083	x	7mer-1a	362	NA	0	Mir-136	>CTCCAT	>ATGGAGA	0.7972297668457031
Mir136	7mer-1a	ACRV1	482	198	204	198	204	22453497	x	7mer-1a	482	NA	0	Mir-136	>CTCCAT	>ATGGAGA	0.7972297668457031
Mir136	7mer-1a	ALDH9A1	419	509	515	509	515	12783953	x	7mer-1a	419	NA	0	Mir-136	>CTCCAT	>ATGGAGA	0.7972297668457031
Mir136	7mer-1a	RAPH1	513	213	219	213	219	24537815	x	7mer-1a	513	NA	0	Mir-136	>CTCCAT	>ATGGAGA	0.7972297668457031
Mir136	7mer-1a	PRR15L	326	318	324	318	324	995941	x	7mer-1a	326	NA	0	Mir-136	>CTCCAT	>ATGGAGA	0.7972297668457031
Mir136	7mer-1a	TRIM41	417	203	209	203	209	12237654	x	7mer-1a	417	NA	0	Mir-136	>CTCCAT	>ATGGAGA	0.7972297668457031
Mir136	7mer-1a	RND1	333	576	582	576	582	2536323	x	7mer-1a	333	NA	0	Mir-136	>CTCCAT	>ATGGAGA	0.7972297668457031
Mir136	7mer-1a	MGME1	482	888	894	888	894	22334877	x	7mer-1a	482	NA	0	Mir-136	>CTCCAT	>ATGGAGA	0.7972297668457031
Mir136	7mer-1a	PTGER3	525	173	179	173	179	26864451	x	7mer-1a	525	NA	0	Mir-136	>CTCCAT	>ATGGAGA	0.7972297668457031
Mir136	7mer-1a	JMJD6	366	80	86	80	86	7057211	x	7mer-1a	366	NA	0	Mir-136	>CTCCAT	>ATGGAGA	0.7972297668457031
Mir136	7mer-1a	ZNF638	359	196	202	196	202	6293439	x	7mer-1a	359	NA	0	Mir-136	>CTCCAT	>ATGGAGA	0.7972297668457031
Mir136	7mer-1a	NT5DC3	346	257	263	257	263	3427201	x	7mer-1a	346	NA	0	Mir-136	>CTCCAT	>ATGGAGA	0.7972297668457031
Mir136	7mer-1a	GAL3ST1	380	155	161	155	161	8530163	x	7mer-1a	380	NA	0	Mir-136	>CTCCAT	>ATGGAGA	0.7972297668457031
Mir136	7mer-1a	DENND4B	442	337	343	337	343	18274279	x	7mer-1a	442	NA	0	Mir-136	>CTCCAT	>ATGGAGA	0.7972297668457031
Mir136	7mer-1a	TRIB3	532	303	309	303	309	28277138	x	7mer-1a	532	NA	0	Mir-136	>CTCCAT	>ATGGAGA	0.7972297668457031
Mir136	7mer-1a	PPM1A	482	483	489	483	489	22257975	x	7mer-1a	482	NA	0	Mir-136	>CTCCAT	>ATGGAGA	0.7972297668457031
Mir136	7mer-1a	CD84	357	939	945	939	945	5351216	x	7mer-1a	357	NA	0	Mir-136	>CTCCAT	>ATGGAGA	0.7972297668457031
Mir136	7mer-1a	MARVELD1	394	21	27	21	27	9607828	x	7mer-1a	394	NA	0	Mir-136	>CTCCAT	>ATGGAGA	0.7972297668457031
Mir136	7mer-1a	CTF1	513	641	647	641	647	24344909	x	7mer-1a	513	NA	0	Mir-136	>CTCCAT	>ATGGAGA	0.7972297668457031
Mir136	7mer-1a	TK2	393	188	194	188	194	9287976	x	7mer-1a	393	NA	0	Mir-136	>CTCCAT	>ATGGAGA	0.7972297668457031
Mir136	7mer-1a	DRD3	514	113	119	113	119	24944714	x	7mer-1a	514	NA	0	Mir-136	>CTCCAT	>ATGGAGA	0.7972297668457031
Mir136	7mer-1a	GSPT2	537	330	336	330	336	29450179	x	7mer-1a	537	NA	0	Mir-136	>CTCCAT	>ATGGAGA	0.7972297668457031
Mir136	7mer-1a	TLCD3B	351	551	557	551	557	4716146	x	7mer-1a	351	NA	0	Mir-136	>CTCCAT	>ATGGAGA	0.7972297668457031
Mir136	7mer-1a	CALHM5	525	631	637	631	637	27115616	x	7mer-1a	525	NA	0	Mir-136	>CTCCAT	>ATGGAGA	0.7972297668457031
Mir136	7mer-1a	IHH	359	716	722	716	722	6134860	x	7mer-1a	359	NA	0	Mir-136	>CTCCAT	>ATGGAGA	0.7972297668457031
Mir136	7mer-1a	SLC13A2	509	91	97	91	97	23812498	x	7mer-1a	509	NA	0	Mir-136	>CTCCAT	>ATGGAGA	0.7972297668457031
Mir136	7mer-1a	ARMC5	550	184	190	184	190	30216512	x	7mer-1a	550	NA	0	Mir-136	>CTCCAT	>ATGGAGA	0.7972297668457031
Mir136	7mer-1a	ZFP41	322	391	397	391	397	233429	x	7mer-1a	322	NA	0	Mir-136	>CTCCAT	>ATGGAGA	0.7972297668457031
Mir136	7mer-1a	NPR2	394	100	106	100	106	9522978	x	7mer-1a	394	NA	0	Mir-136	>CTCCAT	>ATGGAGA	0.7972297668457031
Mir136	7mer-1a	TDRD3	330	160	166	160	166	1464659	x	7mer-1a	330	NA	0	Mir-136	>CTCCAT	>ATGGAGA	0.7972297668457031
Mir136	7mer-1a	AUTS2	515	768	774	768	774	25328721	x	7mer-1a	515	NA	0	Mir-136	>CTCCAT	>ATGGAGA	0.7972297668457031
Mir136	7mer-1a	GUK1	358	88	94	88	94	5901751	x	7mer-1a	358	NA	0	Mir-136	>CTCCAT	>ATGGAGA	0.7972297668457031
Mir136	7mer-1a	SRARP	538	206	212	206	212	29494853	x	7mer-1a	538	NA	0	Mir-136	>CTCCAT	>ATGGAGA	0.7972297668457031
Mir136	7mer-1a	DCHS2	322	246	252	246	252	283088	x	7mer-1a	322	NA	0	Mir-136	>CTCCAT	>ATGGAGA	0.7972297668457031
Mir136	7mer-1a	ANKRD54	553	828	834	828	834	30772591	x	7mer-1a	553	NA	0	Mir-136	>CTCCAT	>ATGGAGA	0.7972297668457031
Mir136	7mer-1a	CIAO3	420	527	533	527	533	13391115	x	7mer-1a	420	NA	0	Mir-136	>CTCCAT	>ATGGAGA	0.7972297668457031
Mir136	7mer-1a	MFAP3L	532	118	124	118	124	28101858	x	7mer-1a	532	NA	0	Mir-136	>CTCCAT	>ATGGAGA	0.7972297668457031
Mir136	7mer-1a	WNT16	515	279	285	279	285	25211371	x	7mer-1a	515	NA	0	Mir-136	>CTCCAT	>ATGGAGA	0.7972297668457031
Mir136	7mer-1a	DEUP1	358	687	693	687	693	5699208	x	7mer-1a	358	NA	0	Mir-136	>CTCCAT	>ATGGAGA	0.7972297668457031
Mir136	7mer-1a	SNU13	548	723	729	723	729	29992538	x	7mer-1a	548	NA	0	Mir-136	>CTCCAT	>ATGGAGA	0.7972297668457031
Mir136	7mer-1a	ARSI	510	48	54	48	54	24073592	x	7mer-1a	510	NA	0	Mir-136	>CTCCAT	>ATGGAGA	0.7972297668457031
Mir136	7mer-1a	TRIM46	385	256	262	256	262	8681819	x	7mer-1a	385	NA	0	Mir-136	>CTCCAT	>ATGGAGA	0.7972297668457031
Mir136	7mer-1a	CYP4V2	548	81	87	81	87	30104927	x	7mer-1a	548	NA	0	Mir-136	>CTCCAT	>ATGGAGA	0.7972297668457031
Mir136	7mer-1a	CARTPT	442	416	422	416	422	18292420	x	7mer-1a	442	NA	0	Mir-136	>CTCCAT	>ATGGAGA	0.7972297668457031
Mir136	7mer-1a	PHLPP1	394	454	460	454	460	9551463	x	7mer-1a	394	NA	0	Mir-136	>CTCCAT	>ATGGAGA	0.7972297668457031
Mir136	7mer-1a	RTL9	486	484	490	484	490	23427024	x	7mer-1a	486	NA	0	Mir-136	>CTCCAT	>ATGGAGA	0.7972297668457031
Mir136	7mer-1a	PVALB	331	157	163	157	163	2097123	x	7mer-1a	331	NA	0	Mir-136	>CTCCAT	>ATGGAGA	0.7972297668457031
Mir136	7mer-1a	PON2	553	90	96	90	96	30833986	x	7mer-1a	553	NA	0	Mir-136	>CTCCAT	>ATGGAGA	0.7972297668457031
Mir136	7mer-1a	PSME3IP1	356	446	452	446	452	5014453	x	7mer-1a	356	NA	0	Mir-136	>CTCCAT	>ATGGAGA	0.7972297668457031
Mir136	7mer-1a	ZNF333	531	239	245	239	245	27651976	x	7mer-1a	531	NA	0	Mir-136	>CTCCAT	>ATGGAGA	0.7972297668457031
Mir136	7mer-1a	TRAP1	345	60	66	60	66	3158055	x	7mer-1a	345	NA	0	Mir-136	>CTCCAT	>ATGGAGA	0.7972297668457031
Mir136	7mer-1a	BAIAP2L1	515	561	567	561	567	25324750	x	7mer-1a	515	NA	0	Mir-136	>CTCCAT	>ATGGAGA	0.7972297668457031
Mir136	7mer-1a	TMEM271	411	465	471	465	471	11794023	x	7mer-1a	411	NA	0	Mir-136	>CTCCAT	>ATGGAGA	0.7972297668457031
Mir136	7mer-1a	GPLD1	515	21	27	21	27	25109527	x	7mer-1a	515	NA	0	Mir-136	>CTCCAT	>ATGGAGA	0.7972297668457031
Mir136	7mer-1a	SDF2	385	113	119	113	119	8863563	x	7mer-1a	385	NA	0	Mir-136	>CTCCAT	>ATGGAGA	0.7972297668457031
Mir136	7mer-1a	PSMD13	417	71	77	71	77	12519150	x	7mer-1a	417	NA	0	Mir-136	>CTCCAT	>ATGGAGA	0.7972297668457031
Mir136	7mer-1a	CAND1	531	265	271	265	271	27805065	x	7mer-1a	531	NA	0	Mir-136	>CTCCAT	>ATGGAGA	0.7972297668457031
Mir136	7mer-1a	ESRP2	327	39	45	39	45	1403014	x	7mer-1a	327	NA	0	Mir-136	>CTCCAT	>ATGGAGA	0.7972297668457031
Mir136	7mer-1a	PSMG3	522	66	72	66	72	26318813	x	7mer-1a	522	NA	0	Mir-136	>CTCCAT	>ATGGAGA	0.7972297668457031
Mir136	7mer-1a	KLHL38	537	527	533	527	533	29405599	x	7mer-1a	537	NA	0	Mir-136	>CTCCAT	>ATGGAGA	0.7972297668457031
Mir136	7mer-1a	CPSF4	513	421	427	421	427	24577482	x	7mer-1a	513	NA	0	Mir-136	>CTCCAT	>ATGGAGA	0.7972297668457031
Mir136	7mer-1a	YIPF5	351	126	132	126	132	4490940	x	7mer-1a	351	NA	0	Mir-136	>CTCCAT	>ATGGAGA	0.7972297668457031
Mir136	7mer-1a	SNX5	533	275	281	275	281	28563973	x	7mer-1a	533	NA	0	Mir-136	>CTCCAT	>ATGGAGA	0.7972297668457031
Mir136	7mer-1a	SLC29A1	486	140	146	140	146	23088634	x	7mer-1a	486	NA	0	Mir-136	>CTCCAT	>ATGGAGA	0.7972297668457031
Mir136	7mer-1a	SUPT5H	330	40	46	40	46	1818368	x	7mer-1a	330	NA	0	Mir-136	>CTCCAT	>ATGGAGA	0.7972297668457031
Mir136	7mer-1a	VEGFC	350	95	101	95	101	4195735	x	7mer-1a	350	NA	0	Mir-136	>CTCCAT	>ATGGAGA	0.7972297668457031
Mir136	7mer-1a	WDR45B	486	642	648	642	648	23243831	x	7mer-1a	486	NA	0	Mir-136	>CTCCAT	>ATGGAGA	0.7972297668457031
Mir136	7mer-1a	KDELR1	550	729	735	729	735	30237730	x	7mer-1a	550	NA	0	Mir-136	>CTCCAT	>ATGGAGA	0.7972297668457031
Mir136	7mer-1a	CKM	448	34	40	34	40	19743019	x	7mer-1a	448	NA	0	Mir-136	>CTCCAT	>ATGGAGA	0.7972297668457031
Mir136	7mer-1a	STK16	537	188	194	188	194	29243053	x	7mer-1a	537	NA	0	Mir-136	>CTCCAT	>ATGGAGA	0.7972297668457031
Mir136	7mer-1a	EIF3L	350	114	120	114	120	4124220	x	7mer-1a	350	NA	0	Mir-136	>CTCCAT	>ATGGAGA	0.7972297668457031
Mir136	7mer-1a	SH3BP2	553	63	69	63	69	30560242	x	7mer-1a	553	NA	0	Mir-136	>CTCCAT	>ATGGAGA	0.7972297668457031
Mir136	7mer-1a	DNAJC7	327	185	191	185	191	1337615	x	7mer-1a	327	NA	0	Mir-136	>CTCCAT	>ATGGAGA	0.7972297668457031
Mir136	7mer-1a	C23H11ORF42	486	314	320	314	320	23314338	x	7mer-1a	486	NA	0	Mir-136	>CTCCAT	>ATGGAGA	0.7972297668457031
Mir136	7mer-1a	RFLNB	509	135	141	135	141	23814156	x	7mer-1a	509	NA	0	Mir-136	>CTCCAT	>ATGGAGA	0.7972297668457031
Mir136	7mer-1a	AARS1	534	642	648	642	648	28780882	x	7mer-1a	534	NA	0	Mir-136	>CTCCAT	>ATGGAGA	0.7972297668457031
Mir136	7mer-1a	POP5	356	330	336	330	336	5056948	x	7mer-1a	356	NA	0	Mir-136	>CTCCAT	>ATGGAGA	0.7972297668457031
Mir136	7mer-1a	EIF3I	362	82	88	82	88	6392801	x	7mer-1a	362	NA	0	Mir-136	>CTCCAT	>ATGGAGA	0.7972297668457031
Mir136	7mer-1a	GDPD5	447	34	40	34	40	19105182	x	7mer-1a	447	NA	0	Mir-136	>CTCCAT	>ATGGAGA	0.7972297668457031
Mir136	7mer-1a	MYO9B	366	402	408	402	408	7145811	x	7mer-1a	366	NA	0	Mir-136	>CTCCAT	>ATGGAGA	0.7972297668457031
Mir136	7mer-1a	RASSF10	417	331	337	331	337	12501985	x	7mer-1a	417	NA	0	Mir-136	>CTCCAT	>ATGGAGA	0.7972297668457031
Mir136	7mer-1a	AGT	533	143	149	143	149	28689364	x	7mer-1a	533	NA	0	Mir-136	>CTCCAT	>ATGGAGA	0.7972297668457031
Mir136	7mer-1a	AGAP2	396	203	209	203	209	9918762	x	7mer-1a	396	NA	0	Mir-136	>CTCCAT	>ATGGAGA	0.7972297668457031
Mir136	7mer-1a	SAP130	482	32	38	32	38	22120219	x	7mer-1a	482	NA	0	Mir-136	>CTCCAT	>ATGGAGA	0.7972297668457031
Mir136	7mer-1a	SCCPDH	448	120	126	120	126	19687970	x	7mer-1a	448	NA	0	Mir-136	>CTCCAT	>ATGGAGA	0.7972297668457031
Mir136	7mer-1a	NEIL2	330	319	325	319	325	1553882	x	7mer-1a	330	NA	0	Mir-136	>CTCCAT	>ATGGAGA	0.7972297668457031
Mir136	7mer-1a	SPN	530	532	538	532	538	27473955	x	7mer-1a	530	NA	0	Mir-136	>CTCCAT	>ATGGAGA	0.7972297668457031
Mir136	7mer-1a	CDK10	519	380	386	380	386	25522023	x	7mer-1a	519	NA	0	Mir-136	>CTCCAT	>ATGGAGA	0.7972297668457031
Mir136	7mer-1a	SPATA22	322	63	69	63	69	318678	x	7mer-1a	322	NA	0	Mir-136	>CTCCAT	>ATGGAGA	0.7972297668457031
Mir136	7mer-1a	C1H1ORF210	420	595	601	595	601	13104537	x	7mer-1a	420	NA	0	Mir-136	>CTCCAT	>ATGGAGA	0.7972297668457031
Mir136	7mer-1a	SETDB1	357	818	824	818	824	5422172	x	7mer-1a	357	NA	0	Mir-136	>CTCCAT	>ATGGAGA	0.7972297668457031
Mir136	7mer-1a	HNF4G	468	558	564	558	564	20868852	x	7mer-1a	468	NA	0	Mir-136	>CTCCAT	>ATGGAGA	0.7972297668457031
Mir136	7mer-1a	FAM241B	525	464	470	464	470	27114065	x	7mer-1a	525	NA	0	Mir-136	>CTCCAT	>ATGGAGA	0.7972297668457031
Mir136	7mer-1a	SMOX	350	161	167	161	167	4280863	x	7mer-1a	350	NA	0	Mir-136	>CTCCAT	>ATGGAGA	0.7972297668457031
Mir136	7mer-1a	PIK3R2	519	196	202	196	202	25626543	x	7mer-1a	519	NA	0	Mir-136	>CTCCAT	>ATGGAGA	0.7972297668457031
Mir136	7mer-1a	VEGFD	417	538	544	538	544	12677927	x	7mer-1a	417	NA	0	Mir-136	>CTCCAT	>ATGGAGA	0.7972297668457031
Mir136	7mer-1a	ANAPC7	326	470	476	470	476	1056650	x	7mer-1a	326	NA	0	Mir-136	>CTCCAT	>ATGGAGA	0.7972297668457031
Mir136	7mer-1a	ODAD1	442	251	257	251	257	18628634	x	7mer-1a	442	NA	0	Mir-136	>CTCCAT	>ATGGAGA	0.7972297668457031
Mir136	7mer-1a	ODAD1	442	403	409	403	409	18628635	x	7mer-1a	442	NA	0	Mir-136	>CTCCAT	>ATGGAGA	0.7972297668457031
Mir136	7mer-1a	PPAT	514	19	25	19	25	24921703	x	7mer-1a	514	NA	0	Mir-136	>CTCCAT	>ATGGAGA	0.7972297668457031
Mir136	7mer-1a	URB2	530	465	471	465	471	27480714	x	7mer-1a	530	NA	0	Mir-136	>CTCCAT	>ATGGAGA	0.7972297668457031
Mir136	7mer-1a	RAB42	356	52	58	52	58	5022648	x	7mer-1a	356	NA	0	Mir-136	>CTCCAT	>ATGGAGA	0.7972297668457031
Mir136	7mer-1a	ENOX1	345	277	283	277	283	3069001	x	7mer-1a	345	NA	0	Mir-136	>CTCCAT	>ATGGAGA	0.7972297668457031
Mir136	7mer-1a	DBNDD2	513	431	437	431	437	24453018	x	7mer-1a	513	NA	0	Mir-136	>CTCCAT	>ATGGAGA	0.7972297668457031
Mir136	7mer-1a	BORCS8	380	433	439	433	439	8266310	x	7mer-1a	380	NA	0	Mir-136	>CTCCAT	>ATGGAGA	0.7972297668457031
Mir136	7mer-1a	SDHD	482	363	369	363	369	22376891	x	7mer-1a	482	NA	0	Mir-136	>CTCCAT	>ATGGAGA	0.7972297668457031
Mir136	7mer-1a	DUSP1	358	507	513	507	513	5893310	x	7mer-1a	358	NA	0	Mir-136	>CTCCAT	>ATGGAGA	0.7972297668457031
Mir136	7mer-1a	TLR10	530	342	348	342	348	27280111	x	7mer-1a	530	NA	0	Mir-136	>CTCCAT	>ATGGAGA	0.7972297668457031
Mir136	7mer-1a	NUDT9	380	308	314	308	314	8301792	x	7mer-1a	380	NA	0	Mir-136	>CTCCAT	>ATGGAGA	0.7972297668457031
Mir136	7mer-1a	HDDC3	345	276	282	276	282	2845913	x	7mer-1a	345	NA	0	Mir-136	>CTCCAT	>ATGGAGA	0.7972297668457031
Mir136	7mer-1a	TAP2	474	67	73	67	73	21865160	x	7mer-1a	474	NA	0	Mir-136	>CTCCAT	>ATGGAGA	0.7972297668457031
Mir136	7mer-1a	PROCR	442	482	488	482	488	18547887	x	7mer-1a	442	NA	0	Mir-136	>CTCCAT	>ATGGAGA	0.7972297668457031
Mir136	7mer-1a	ROCK2	515	221	227	221	227	25083095	x	7mer-1a	515	NA	0	Mir-136	>CTCCAT	>ATGGAGA	0.7972297668457031
Mir136	7mer-1a	UBE2D1	346	630	636	630	636	3535835	x	7mer-1a	346	NA	0	Mir-136	>CTCCAT	>ATGGAGA	0.7972297668457031
Mir136	7mer-1a	SYCE2	350	518	524	518	524	4249041	x	7mer-1a	350	NA	0	Mir-136	>CTCCAT	>ATGGAGA	0.7972297668457031
Mir136	7mer-1a	FBXL8	447	148	154	148	154	19457900	x	7mer-1a	447	NA	0	Mir-136	>CTCCAT	>ATGGAGA	0.7972297668457031
Mir136	7mer-1a	PHLDA2	482	236	242	236	242	22463589	x	7mer-1a	482	NA	0	Mir-136	>CTCCAT	>ATGGAGA	0.7972297668457031
Mir136	7mer-1a	ESD	509	723	729	723	729	23520350	x	7mer-1a	509	NA	0	Mir-136	>CTCCAT	>ATGGAGA	0.7972297668457031
Mir136	7mer-1a	ARHGAP27	350	180	186	180	186	4091200	x	7mer-1a	350	NA	0	Mir-136	>CTCCAT	>ATGGAGA	0.7972297668457031
Mir136	7mer-1a	PTS	442	191	197	191	197	18494829	x	7mer-1a	442	NA	0	Mir-136	>CTCCAT	>ATGGAGA	0.7972297668457031
Mir136	7mer-1a	HOXB7	442	581	587	581	587	18647481	x	7mer-1a	442	NA	0	Mir-136	>CTCCAT	>ATGGAGA	0.7972297668457031
Mir136	7mer-1a	DRG1	468	201	207	201	207	20774600	x	7mer-1a	468	NA	0	Mir-136	>CTCCAT	>ATGGAGA	0.7972297668457031
Mir136	7mer-1a	GNB3	425	285	291	285	291	14160150	x	7mer-1a	425	NA	0	Mir-136	>CTCCAT	>ATGGAGA	0.7972297668457031
Mir136	7mer-1a	HOXB9	462	287	293	287	293	20135676	x	7mer-1a	462	NA	0	Mir-136	>CTCCAT	>ATGGAGA	0.7972297668457031
Mir136	7mer-1a	ODF2	530	88	94	88	94	27319342	x	7mer-1a	530	NA	0	Mir-136	>CTCCAT	>ATGGAGA	0.7972297668457031
Mir136	7mer-1a	ZNF579	550	255	261	255	261	30241338	x	7mer-1a	550	NA	0	Mir-136	>CTCCAT	>ATGGAGA	0.7972297668457031
Mir136	7mer-1a	ORMDL2	356	276	282	276	282	5092848	x	7mer-1a	356	NA	0	Mir-136	>CTCCAT	>ATGGAGA	0.7972297668457031
Mir136	7mer-1a	ZC3HC1	330	272	278	272	278	1515342	x	7mer-1a	330	NA	0	Mir-136	>CTCCAT	>ATGGAGA	0.7972297668457031
Mir136	7mer-1a	PIAS3	420	509	515	509	515	13116211	x	7mer-1a	420	NA	0	Mir-136	>CTCCAT	>ATGGAGA	0.7972297668457031
Mir136	7mer-1a	FAM118B	467	327	333	327	333	20401514	x	7mer-1a	467	NA	0	Mir-136	>CTCCAT	>ATGGAGA	0.7972297668457031
Mir136	7mer-1a	GLS2	333	209	215	209	215	2531625	x	7mer-1a	333	NA	0	Mir-136	>CTCCAT	>ATGGAGA	0.7972297668457031
Mir136	7mer-1a	CD74	462	458	464	458	464	19909348	x	7mer-1a	462	NA	0	Mir-136	>CTCCAT	>ATGGAGA	0.7972297668457031
Mir136	7mer-1a	CHPF2	407	62	68	62	68	11498123	x	7mer-1a	407	NA	0	Mir-136	>CTCCAT	>ATGGAGA	0.7972297668457031
Mir136	7mer-1a	RAB27A	322	30	36	30	36	179383	x	7mer-1a	322	NA	0	Mir-136	>CTCCAT	>ATGGAGA	0.7972297668457031
Mir136	7mer-1a	ZNF865	514	298	304	298	304	24665719	x	7mer-1a	514	NA	0	Mir-136	>CTCCAT	>ATGGAGA	0.7972297668457031
Mir136	7mer-1a	B4GALT7	548	220	226	220	226	29895654	x	7mer-1a	548	NA	0	Mir-136	>CTCCAT	>ATGGAGA	0.7972297668457031
Mir136	7mer-1a	TEKT3	326	370	376	370	376	982147	x	7mer-1a	326	NA	0	Mir-136	>CTCCAT	>ATGGAGA	0.7972297668457031
Mir136	7mer-1a	DNAJB4	393	902	908	902	908	9157385	x	7mer-1a	393	NA	0	Mir-136	>CTCCAT	>ATGGAGA	0.7972297668457031
Mir136	7mer-1a	LHX5	510	514	520	514	520	24123389	x	7mer-1a	510	NA	0	Mir-136	>CTCCAT	>ATGGAGA	0.7972297668457031
Mir136	7mer-1a	G6PD	510	374	380	374	380	24320481	x	7mer-1a	510	NA	0	Mir-136	>CTCCAT	>ATGGAGA	0.7972297668457031
Mir136	7mer-1a	ALDOC	366	200	206	200	206	7037069	x	7mer-1a	366	NA	0	Mir-136	>CTCCAT	>ATGGAGA	0.7972297668457031
Mir136	7mer-1a	USP1	524	417	423	417	423	26366940	x	7mer-1a	524	NA	0	Mir-136	>CTCCAT	>ATGGAGA	0.7972297668457031
Mir136	7mer-1a	ELMOD3	509	334	340	334	340	23668823	x	7mer-1a	509	NA	0	Mir-136	>CTCCAT	>ATGGAGA	0.7972297668457031
Mir136	7mer-1a	GPRIN1	553	160	166	160	166	30654991	x	7mer-1a	553	NA	0	Mir-136	>CTCCAT	>ATGGAGA	0.7972297668457031
Mir136	7mer-1a	ZNF133	485	51	57	51	57	22638481	x	7mer-1a	485	NA	0	Mir-136	>CTCCAT	>ATGGAGA	0.7972297668457031
Mir136	7mer-1a	ASTN2	538	294	300	294	300	29584914	x	7mer-1a	538	NA	0	Mir-136	>CTCCAT	>ATGGAGA	0.7972297668457031
Mir136	7mer-1a	ZNF215	531	153	159	153	159	27740378	x	7mer-1a	531	NA	0	Mir-136	>CTCCAT	>ATGGAGA	0.7972297668457031
Mir136	7mer-1a	IMPG2	346	42	48	42	48	3312693	x	7mer-1a	346	NA	0	Mir-136	>CTCCAT	>ATGGAGA	0.7972297668457031
Mir136	7mer-1a	IRF9	513	502	508	502	508	24619974	x	7mer-1a	513	NA	0	Mir-136	>CTCCAT	>ATGGAGA	0.7972297668457031
Mir136	7mer-1a	AVL9	357	422	428	422	428	5274974	x	7mer-1a	357	NA	0	Mir-136	>CTCCAT	>ATGGAGA	0.7972297668457031
Mir136	7mer-1a	SKOR1	522	603	609	603	609	26054901	x	7mer-1a	522	NA	0	Mir-136	>CTCCAT	>ATGGAGA	0.7972297668457031
Mir136	7mer-1a	CFAP20	513	61	67	61	67	24635238	x	7mer-1a	513	NA	0	Mir-136	>CTCCAT	>ATGGAGA	0.7972297668457031
Mir136	7mer-1a	MOB3C	515	53	59	53	59	25427304	x	7mer-1a	515	NA	0	Mir-136	>CTCCAT	>ATGGAGA	0.7972297668457031
Mir136	7mer-1a	HSP90B1	467	28	34	28	34	20320935	x	7mer-1a	467	NA	0	Mir-136	>CTCCAT	>ATGGAGA	0.7972297668457031
Mir136	7mer-1a	XKRX	417	572	578	572	578	12685368	x	7mer-1a	417	NA	0	Mir-136	>CTCCAT	>ATGGAGA	0.7972297668457031
Mir136	7mer-1a	TBC1D32	550	517	523	517	523	30478044	x	7mer-1a	550	NA	0	Mir-136	>CTCCAT	>ATGGAGA	0.7972297668457031
Mir136	7mer-1a	SKA2	330	25	31	25	31	1789463	x	7mer-1a	330	NA	0	Mir-136	>CTCCAT	>ATGGAGA	0.7972297668457031
Mir136	7mer-1a	CRACR2B	533	824	830	824	830	28545409	x	7mer-1a	533	NA	0	Mir-136	>CTCCAT	>ATGGAGA	0.7972297668457031
Mir136	7mer-1a	IWS1	351	570	576	570	576	4575539	x	7mer-1a	351	NA	0	Mir-136	>CTCCAT	>ATGGAGA	0.7972297668457031
Mir136	7mer-1a	PARS2	359	230	236	230	236	5999218	x	7mer-1a	359	NA	0	Mir-136	>CTCCAT	>ATGGAGA	0.7972297668457031
Mir136	7mer-1a	SPEF1	525	253	259	253	259	26900386	x	7mer-1a	525	NA	0	Mir-136	>CTCCAT	>ATGGAGA	0.7972297668457031
Mir136	7mer-1a	PPP1R1B	468	257	263	257	263	20806944	x	7mer-1a	468	NA	0	Mir-136	>CTCCAT	>ATGGAGA	0.7972297668457031
Mir136	7mer-1a	ABHD14A	531	457	463	457	463	27784912	x	7mer-1a	531	NA	0	Mir-136	>CTCCAT	>ATGGAGA	0.7972297668457031
Mir136	7mer-1a	FAM117A	362	15	21	15	21	6601460	x	7mer-1a	362	NA	0	Mir-136	>CTCCAT	>ATGGAGA	0.7972297668457031
Mir136	7mer-1a	THAP11	553	514	520	514	520	30897449	x	7mer-1a	553	NA	0	Mir-136	>CTCCAT	>ATGGAGA	0.7972297668457031
Mir136	7mer-1a	STAG3	448	174	180	174	180	19799010	x	7mer-1a	448	NA	0	Mir-136	>CTCCAT	>ATGGAGA	0.7972297668457031
Mir136	7mer-1a	CD40LG	362	116	122	116	122	6687572	x	7mer-1a	362	NA	0	Mir-136	>CTCCAT	>ATGGAGA	0.7972297668457031
Mir136	7mer-1a	ARSD	394	354	360	354	360	9720139	x	7mer-1a	394	NA	0	Mir-136	>CTCCAT	>ATGGAGA	0.7972297668457031
Mir136	7mer-1a	ENO2	333	115	121	115	121	2541092	x	7mer-1a	333	NA	0	Mir-136	>CTCCAT	>ATGGAGA	0.7972297668457031
Mir136	7mer-1a	RAB5IF	442	164	170	164	170	18547272	x	7mer-1a	442	NA	0	Mir-136	>CTCCAT	>ATGGAGA	0.7972297668457031
Mir136	7mer-1a	ARTN	440	146	152	146	152	17951628	x	7mer-1a	440	NA	0	Mir-136	>CTCCAT	>ATGGAGA	0.7972297668457031
Mir136	7mer-1a	CRIP2	366	430	436	430	436	6928721	x	7mer-1a	366	NA	0	Mir-136	>CTCCAT	>ATGGAGA	0.7972297668457031
Mir136	7mer-1a	DSE	333	369	375	369	375	2475543	x	7mer-1a	333	NA	0	Mir-136	>CTCCAT	>ATGGAGA	0.7972297668457031
Mir136	7mer-1a	APBB1	537	164	170	164	170	29275802	x	7mer-1a	537	NA	0	Mir-136	>CTCCAT	>ATGGAGA	0.7972297668457031
Mir136	7mer-1a	NSMCE1	510	59	65	59	65	24293197	x	7mer-1a	510	NA	0	Mir-136	>CTCCAT	>ATGGAGA	0.7972297668457031
Mir136	7mer-1a	PLEKHA8	548	118	124	118	124	29971402	x	7mer-1a	548	NA	0	Mir-136	>CTCCAT	>ATGGAGA	0.7972297668457031
Mir136	7mer-1a	FHL2	407	176	182	176	182	11525697	x	7mer-1a	407	NA	0	Mir-136	>CTCCAT	>ATGGAGA	0.7972297668457031
Mir136	7mer-1a	CELF5	380	417	423	417	423	8559346	x	7mer-1a	380	NA	0	Mir-136	>CTCCAT	>ATGGAGA	0.7972297668457031
Mir136	7mer-1a	COMMD10	513	622	628	622	628	24471015	x	7mer-1a	513	NA	0	Mir-136	>CTCCAT	>ATGGAGA	0.7972297668457031
Mir136	7mer-1a	EBF3	531	93	99	93	99	27876898	x	7mer-1a	531	NA	0	Mir-136	>CTCCAT	>ATGGAGA	0.7972297668457031
Mir136	7mer-1a	GDPD2	331	421	427	421	427	2296279	x	7mer-1a	331	NA	0	Mir-136	>CTCCAT	>ATGGAGA	0.7972297668457031
Mir136	7mer-1a	PRRT4	330	419	425	419	425	1514746	x	7mer-1a	330	NA	0	Mir-136	>CTCCAT	>ATGGAGA	0.7972297668457031
Mir136	7mer-1a	TMEM92	447	252	258	252	258	19438742	x	7mer-1a	447	NA	0	Mir-136	>CTCCAT	>ATGGAGA	0.7972297668457031
Mir136	7mer-1a	CKS1B	482	282	288	282	288	22083006	x	7mer-1a	482	NA	0	Mir-136	>CTCCAT	>ATGGAGA	0.7972297668457031
Mir136	7mer-1a	WDR75	366	20	26	20	26	7002539	x	7mer-1a	366	NA	0	Mir-136	>CTCCAT	>ATGGAGA	0.7972297668457031
Mir136	7mer-1a	SLC6A4	514	100	106	100	106	24880906	x	7mer-1a	514	NA	0	Mir-136	>CTCCAT	>ATGGAGA	0.7972297668457031
Mir136	7mer-1a	PFDN1	326	200	206	200	206	1046331	x	7mer-1a	326	NA	0	Mir-136	>CTCCAT	>ATGGAGA	0.7972297668457031
Mir136	7mer-1a	MRGPRX2	345	156	162	156	162	2955308	x	7mer-1a	345	NA	0	Mir-136	>CTCCAT	>ATGGAGA	0.7972297668457031
Mir136	7mer-1a	ZNF33B	322	63	69	63	69	424931	x	7mer-1a	322	NA	0	Mir-136	>CTCCAT	>ATGGAGA	0.7972297668457031
Mir136	7mer-1a	PSMB2	548	43	49	43	49	29835462	x	7mer-1a	548	NA	0	Mir-136	>CTCCAT	>ATGGAGA	0.7972297668457031
Mir136	7mer-1a	MRPL4	333	688	694	688	694	2310220	x	7mer-1a	333	NA	0	Mir-136	>CTCCAT	>ATGGAGA	0.7972297668457031
Mir136	7mer-1a	GTPBP4	419	285	291	285	291	12719712	x	7mer-1a	419	NA	0	Mir-136	>CTCCAT	>ATGGAGA	0.7972297668457031
Mir136	7mer-1a	LYPLA2	530	63	69	63	69	27234447	x	7mer-1a	530	NA	0	Mir-136	>CTCCAT	>ATGGAGA	0.7972297668457031
Mir136	7mer-1a	TNF	326	401	407	401	407	680487	x	7mer-1a	326	NA	0	Mir-136	>CTCCAT	>ATGGAGA	0.7972297668457031
Mir136	7mer-1a	IQCC	531	263	269	263	269	27586398	x	7mer-1a	531	NA	0	Mir-136	>CTCCAT	>ATGGAGA	0.7972297668457031
Mir136	7mer-1a	FPGS	358	356	362	356	362	5720269	x	7mer-1a	358	NA	0	Mir-136	>CTCCAT	>ATGGAGA	0.7972297668457031
Mir136	7mer-1a	TEX9	366	19	25	19	25	6980486	x	7mer-1a	366	NA	0	Mir-136	>CTCCAT	>ATGGAGA	0.7972297668457031
Mir136	7mer-1a	SLC23A1	380	29	35	29	35	8536525	x	7mer-1a	380	NA	0	Mir-136	>CTCCAT	>ATGGAGA	0.7972297668457031
Mir136	7mer-1a	MAB21L1	532	200	206	200	206	28311096	x	7mer-1a	532	NA	0	Mir-136	>CTCCAT	>ATGGAGA	0.7972297668457031
Mir136	7mer-1a	UCP1	537	322	328	322	328	29210178	x	7mer-1a	537	NA	0	Mir-136	>CTCCAT	>ATGGAGA	0.7972297668457031
Mir136	7mer-1a	WWC1	330	26	32	26	32	1479696	x	7mer-1a	330	NA	0	Mir-136	>CTCCAT	>ATGGAGA	0.7972297668457031
Mir136	7mer-1a	HINT1	345	92	98	92	98	2814029	x	7mer-1a	345	NA	0	Mir-136	>CTCCAT	>ATGGAGA	0.7972297668457031
Mir136	7mer-1a	BTG3	359	323	329	323	329	6200030	x	7mer-1a	359	NA	0	Mir-136	>CTCCAT	>ATGGAGA	0.7972297668457031
Mir136	7mer-1a	POP5	327	383	389	383	389	1421300	x	7mer-1a	327	NA	0	Mir-136	>CTCCAT	>ATGGAGA	0.7972297668457031
Mir136	7mer-1a	YDJC	362	908	914	908	914	6693442	x	7mer-1a	362	NA	0	Mir-136	>CTCCAT	>ATGGAGA	0.7972297668457031
Mir136	7mer-1a	S1PR5	417	233	239	233	239	12348508	x	7mer-1a	417	NA	0	Mir-136	>CTCCAT	>ATGGAGA	0.7972297668457031
Mir136	7mer-1a	MRPS21	407	53	59	53	59	11603928	x	7mer-1a	407	NA	0	Mir-136	>CTCCAT	>ATGGAGA	0.7972297668457031
Mir136	7mer-1a	WBP11	548	45	51	45	51	30004372	x	7mer-1a	548	NA	0	Mir-136	>CTCCAT	>ATGGAGA	0.7972297668457031
Mir136	7mer-1a	RAD1	345	844	850	844	850	2820127	x	7mer-1a	345	NA	0	Mir-136	>CTCCAT	>ATGGAGA	0.7972297668457031
Mir136	7mer-1a	FBXO22	440	329	335	329	335	18111582	x	7mer-1a	440	NA	0	Mir-136	>CTCCAT	>ATGGAGA	0.7972297668457031
Mir136	7mer-1a	MYH14	322	306	312	306	312	288354	x	7mer-1a	322	NA	0	Mir-136	>CTCCAT	>ATGGAGA	0.7972297668457031
Mir136	7mer-1a	CCNL2	380	628	634	628	634	8352815	x	7mer-1a	380	NA	0	Mir-136	>CTCCAT	>ATGGAGA	0.7972297668457031
Mir136	7mer-1a	NOS2	537	446	452	446	452	29386376	x	7mer-1a	537	NA	0	Mir-136	>CTCCAT	>ATGGAGA	0.7972297668457031
Mir136	7mer-1a	SMPX	351	262	268	262	268	4844470	x	7mer-1a	351	NA	0	Mir-136	>CTCCAT	>ATGGAGA	0.7972297668457031
Mir136	7mer-1a	SPINK5	359	243	249	243	249	6302007	x	7mer-1a	359	NA	0	Mir-136	>CTCCAT	>ATGGAGA	0.7972297668457031
Mir136	7mer-1a	TOMM22	474	162	168	162	168	21896745	x	7mer-1a	474	NA	0	Mir-136	>CTCCAT	>ATGGAGA	0.7972297668457031
Mir136	7mer-1a	PPP2R2A	351	530	536	530	536	4543589	x	7mer-1a	351	NA	0	Mir-136	>CTCCAT	>ATGGAGA	0.7972297668457031
Mir136	7mer-1a	MGME1	482	726	732	726	732	22334876	x	7mer-1a	482	NA	0	Mir-136	>CTCCAT	>ATGGAGA	0.7972297668457031
Mir136	7mer-1a	ERBB2	425	39	45	39	45	14285483	x	7mer-1a	425	NA	0	Mir-136	>CTCCAT	>ATGGAGA	0.7972297668457031
Mir136	7mer-1a	MYL6	515	123	129	123	129	25423250	x	7mer-1a	515	NA	0	Mir-136	>CTCCAT	>ATGGAGA	0.7972297668457031
Mir136	7mer-1a	EFCC1	385	745	751	745	751	8654777	x	7mer-1a	385	NA	0	Mir-136	>CTCCAT	>ATGGAGA	0.7972297668457031
Mir136	7mer-1a	CPLANE1	398	162	168	162	168	10154385	x	7mer-1a	398	NA	0	Mir-136	>CTCCAT	>ATGGAGA	0.7972297668457031
Mir136	7mer-1a	PAQR7	357	796	802	796	802	5387829	x	7mer-1a	357	NA	0	Mir-136	>CTCCAT	>ATGGAGA	0.7972297668457031
Mir136	7mer-1a	DNAJC13	514	321	327	321	327	24854409	x	7mer-1a	514	NA	0	Mir-136	>CTCCAT	>ATGGAGA	0.7972297668457031
Mir136	7mer-1a	WDR83	522	52	58	52	58	26299401	x	7mer-1a	522	NA	0	Mir-136	>CTCCAT	>ATGGAGA	0.7972297668457031
Mir136	7mer-1a	SNTN	350	410	416	410	416	4236921	x	7mer-1a	350	NA	0	Mir-136	>CTCCAT	>ATGGAGA	0.7972297668457031
Mir136	7mer-1a	FNBP4	398	177	183	177	183	10210929	x	7mer-1a	398	NA	0	Mir-136	>CTCCAT	>ATGGAGA	0.7972297668457031
Mir136	7mer-1a	APH1A	333	698	704	698	704	2412833	x	7mer-1a	333	NA	0	Mir-136	>CTCCAT	>ATGGAGA	0.7972297668457031
Mir136	7mer-1a	CCR10	485	142	148	142	148	22903955	x	7mer-1a	485	NA	0	Mir-136	>CTCCAT	>ATGGAGA	0.7972297668457031
Mir136	7mer-1a	EYA2	357	647	653	647	653	5542019	x	7mer-1a	357	NA	0	Mir-136	>CTCCAT	>ATGGAGA	0.7972297668457031
Mir136	7mer-1a	TTK	440	676	682	676	682	17902886	x	7mer-1a	440	NA	0	Mir-136	>CTCCAT	>ATGGAGA	0.7972297668457031
Mir136	7mer-1a	YIPF2	485	479	485	479	485	22605701	x	7mer-1a	485	NA	0	Mir-136	>CTCCAT	>ATGGAGA	0.7972297668457031
Mir136	7mer-1a	TOMM22	474	478	484	478	484	21896746	x	7mer-1a	474	NA	0	Mir-136	>CTCCAT	>ATGGAGA	0.7972297668457031
Mir136	7mer-1a	EPOR	525	103	109	103	109	26948788	x	7mer-1a	525	NA	0	Mir-136	>CTCCAT	>ATGGAGA	0.7972297668457031
Mir136	7mer-1a	DCAF13	468	124	130	124	130	20872089	x	7mer-1a	468	NA	0	Mir-136	>CTCCAT	>ATGGAGA	0.7972297668457031
Mir136	7mer-1a	SLC3A1	359	599	605	599	605	6290446	x	7mer-1a	359	NA	0	Mir-136	>CTCCAT	>ATGGAGA	0.7972297668457031
Mir136	7mer-1a	BBC3	486	188	194	188	194	22988356	x	7mer-1a	486	NA	0	Mir-136	>CTCCAT	>ATGGAGA	0.7972297668457031
Mir136	7mer-1a	LIPF	553	525	531	525	531	30824917	x	7mer-1a	553	NA	0	Mir-136	>CTCCAT	>ATGGAGA	0.7972297668457031
Mir136	7mer-1a	CREB3L3	531	106	112	106	112	27647297	x	7mer-1a	531	NA	0	Mir-136	>CTCCAT	>ATGGAGA	0.7972297668457031
Mir136	7mer-1a	FOSL1	482	511	517	511	517	22460037	x	7mer-1a	482	NA	0	Mir-136	>CTCCAT	>ATGGAGA	0.7972297668457031
Mir136	7mer-1a	TXNDC12	440	649	655	649	655	17953353	x	7mer-1a	440	NA	0	Mir-136	>CTCCAT	>ATGGAGA	0.7972297668457031
Mir136	7mer-1a	SEPSECS	530	106	112	106	112	27280544	x	7mer-1a	530	NA	0	Mir-136	>CTCCAT	>ATGGAGA	0.7972297668457031
Mir136	7mer-1a	OLA1	333	128	134	128	134	2375330	x	7mer-1a	333	NA	0	Mir-136	>CTCCAT	>ATGGAGA	0.7972297668457031
Mir136	7mer-1a	CACNA1H	358	465	471	465	471	5881328	x	7mer-1a	358	NA	0	Mir-136	>CTCCAT	>ATGGAGA	0.7972297668457031
Mir136	7mer-1a	MYO15A	531	200	206	200	206	27928327	x	7mer-1a	531	NA	0	Mir-136	>CTCCAT	>ATGGAGA	0.7972297668457031
Mir136	7mer-1a	TMEM221	447	561	567	561	567	19135558	x	7mer-1a	447	NA	0	Mir-136	>CTCCAT	>ATGGAGA	0.7972297668457031
Mir136	7mer-1a	MAP3K5	425	29	35	29	35	14166239	x	7mer-1a	425	NA	0	Mir-136	>CTCCAT	>ATGGAGA	0.7972297668457031
Mir136	7mer-1a	ATP5F1D	345	251	257	251	257	2740313	x	7mer-1a	345	NA	0	Mir-136	>CTCCAT	>ATGGAGA	0.7972297668457031
Mir136	7mer-1a	HPCA	330	152	158	152	158	1654965	x	7mer-1a	330	NA	0	Mir-136	>CTCCAT	>ATGGAGA	0.7972297668457031
Mir136	7mer-1a	TSPAN3	393	605	611	605	611	9092180	x	7mer-1a	393	NA	0	Mir-136	>CTCCAT	>ATGGAGA	0.7972297668457031
Mir136	7mer-1a	TMEM144	331	299	305	299	305	2018484	x	7mer-1a	331	NA	0	Mir-136	>CTCCAT	>ATGGAGA	0.7972297668457031
Mir136	7mer-1a	DSE	330	160	166	160	166	1584163	x	7mer-1a	330	NA	0	Mir-136	>CTCCAT	>ATGGAGA	0.7972297668457031
Mir136	7mer-1a	CRHBP	440	460	466	460	466	17913987	x	7mer-1a	440	NA	0	Mir-136	>CTCCAT	>ATGGAGA	0.7972297668457031
Mir136	7mer-1a	ENDOU	519	491	497	491	497	25514362	x	7mer-1a	519	NA	0	Mir-136	>CTCCAT	>ATGGAGA	0.7972297668457031
Mir136	7mer-1a	POSTN	533	354	360	354	360	28717552	x	7mer-1a	533	NA	0	Mir-136	>CTCCAT	>ATGGAGA	0.7972297668457031
Mir136	7mer-1a	TMEM144	331	733	739	733	739	2018485	x	7mer-1a	331	NA	0	Mir-136	>CTCCAT	>ATGGAGA	0.7972297668457031
Mir136	7mer-1a	SKOR1	358	631	637	631	637	5631596	x	7mer-1a	358	NA	0	Mir-136	>CTCCAT	>ATGGAGA	0.7972297668457031
Mir136	7mer-1a	PAH	385	136	142	136	142	8944586	x	7mer-1a	385	NA	0	Mir-136	>CTCCAT	>ATGGAGA	0.7972297668457031
Mir136	7mer-1a	YARS1	331	80	86	80	86	1892852	x	7mer-1a	331	NA	0	Mir-136	>CTCCAT	>ATGGAGA	0.7972297668457031
Mir136	7mer-1a	MRPL4	358	661	667	661	667	5909238	x	7mer-1a	358	NA	0	Mir-136	>CTCCAT	>ATGGAGA	0.7972297668457031
Mir136	7mer-1a	EIF3A	425	736	742	736	742	13903515	x	7mer-1a	425	NA	0	Mir-136	>CTCCAT	>ATGGAGA	0.7972297668457031
Mir136	7mer-1a	TDRD9	467	436	442	436	442	20495873	x	7mer-1a	467	NA	0	Mir-136	>CTCCAT	>ATGGAGA	0.7972297668457031
Mir136	7mer-1a	VBP1	398	70	76	70	76	10444650	x	7mer-1a	398	NA	0	Mir-136	>CTCCAT	>ATGGAGA	0.7972297668457031
Mir136	7mer-1a	KLK7	550	32	38	32	38	30240294	x	7mer-1a	550	NA	0	Mir-136	>CTCCAT	>ATGGAGA	0.7972297668457031
Mir136	7mer-1a	HDAC8	396	356	362	356	362	10049736	x	7mer-1a	396	NA	0	Mir-136	>CTCCAT	>ATGGAGA	0.7972297668457031
Mir136	7mer-1a	NAT16	447	329	335	329	335	19492166	x	7mer-1a	447	NA	0	Mir-136	>CTCCAT	>ATGGAGA	0.7972297668457031
Mir136	7mer-1a	DHODH	532	65	71	65	71	28316284	x	7mer-1a	532	NA	0	Mir-136	>CTCCAT	>ATGGAGA	0.7972297668457031
Mir136	7mer-1a	SPINDOC	509	167	173	167	173	23707390	x	7mer-1a	509	NA	0	Mir-136	>CTCCAT	>ATGGAGA	0.7972297668457031
Mir136	7mer-1a	ARTN	327	192	198	192	198	1233548	x	7mer-1a	327	NA	0	Mir-136	>CTCCAT	>ATGGAGA	0.7972297668457031
Mir136	7mer-1a	ROR1	440	848	854	848	854	17954964	x	7mer-1a	440	NA	0	Mir-136	>CTCCAT	>ATGGAGA	0.7972297668457031
Mir136	7mer-1a	PLAT	510	385	391	385	391	24013793	x	7mer-1a	510	NA	0	Mir-136	>CTCCAT	>ATGGAGA	0.7972297668457031
Mir136	7mer-1a	C1H1ORF52	420	489	495	489	495	13111106	x	7mer-1a	420	NA	0	Mir-136	>CTCCAT	>ATGGAGA	0.7972297668457031
Mir136	7mer-1a	NEURL4	358	323	329	323	329	5793661	x	7mer-1a	358	NA	0	Mir-136	>CTCCAT	>ATGGAGA	0.7972297668457031
Mir136	7mer-1a	PAK1IP1	448	114	120	114	120	19793221	x	7mer-1a	448	NA	0	Mir-136	>CTCCAT	>ATGGAGA	0.7972297668457031
Mir136	7mer-1a	NEIL2	462	420	426	420	426	20286078	x	7mer-1a	462	NA	0	Mir-136	>CTCCAT	>ATGGAGA	0.7972297668457031
Mir136	7mer-1a	BGN	530	422	428	422	428	27565039	x	7mer-1a	530	NA	0	Mir-136	>CTCCAT	>ATGGAGA	0.7972297668457031
Mir136	7mer-1a	SEMA4B	525	464	470	464	470	26797080	x	7mer-1a	525	NA	0	Mir-136	>CTCCAT	>ATGGAGA	0.7972297668457031
Mir136	7mer-1a	ITPR3	326	532	538	532	538	682922	x	7mer-1a	326	NA	0	Mir-136	>CTCCAT	>ATGGAGA	0.7972297668457031
Mir136	7mer-1a	OBI1	356	701	707	701	707	5082496	x	7mer-1a	356	NA	0	Mir-136	>CTCCAT	>ATGGAGA	0.7972297668457031
Mir136	7mer-1a	MYO1F	525	183	189	183	189	27127430	x	7mer-1a	525	NA	0	Mir-136	>CTCCAT	>ATGGAGA	0.7972297668457031
Mir136	7mer-1a	OSGIN2	553	448	454	448	454	30659849	x	7mer-1a	553	NA	0	Mir-136	>CTCCAT	>ATGGAGA	0.7972297668457031
Mir136	7mer-1a	KRT3	462	238	244	238	244	20045902	x	7mer-1a	462	NA	0	Mir-136	>CTCCAT	>ATGGAGA	0.7972297668457031
Mir136	7mer-1a	C5H4ORF19	425	177	183	177	183	14037153	x	7mer-1a	425	NA	0	Mir-136	>CTCCAT	>ATGGAGA	0.7972297668457031
Mir136	7mer-1a	COG8	351	257	263	257	263	4773661	x	7mer-1a	351	NA	0	Mir-136	>CTCCAT	>ATGGAGA	0.7972297668457031
Mir136	7mer-1a	SMAGP	448	180	186	180	186	19677896	x	7mer-1a	448	NA	0	Mir-136	>CTCCAT	>ATGGAGA	0.7972297668457031
Mir136	7mer-1a	SHLD2	350	48	54	48	54	3996775	x	7mer-1a	350	NA	0	Mir-136	>CTCCAT	>ATGGAGA	0.7972297668457031
Mir136	7mer-1a	RHOBTB3	485	503	509	503	509	22704843	x	7mer-1a	485	NA	0	Mir-136	>CTCCAT	>ATGGAGA	0.7972297668457031
Mir136	7mer-1a	JMY	530	595	601	595	601	27246459	x	7mer-1a	530	NA	0	Mir-136	>CTCCAT	>ATGGAGA	0.7972297668457031
Mir136	7mer-1a	SRPRA	419	398	404	398	404	12887092	x	7mer-1a	419	NA	0	Mir-136	>CTCCAT	>ATGGAGA	0.7972297668457031
Mir136	7mer-1a	GUCA1C	468	145	151	145	151	20980279	x	7mer-1a	468	NA	0	Mir-136	>CTCCAT	>ATGGAGA	0.7972297668457031
Mir136	7mer-1a	YTHDC1	420	502	508	502	508	13214416	x	7mer-1a	420	NA	0	Mir-136	>CTCCAT	>ATGGAGA	0.7972297668457031
Mir136	7mer-1a	RBM14	467	135	141	135	141	20367354	x	7mer-1a	467	NA	0	Mir-136	>CTCCAT	>ATGGAGA	0.7972297668457031
Mir136	7mer-1a	MEFV	322	434	440	434	440	405916	x	7mer-1a	322	NA	0	Mir-136	>CTCCAT	>ATGGAGA	0.7972297668457031
Mir136	7mer-1a	TMEM86B	532	72	78	72	78	28335716	x	7mer-1a	532	NA	0	Mir-136	>CTCCAT	>ATGGAGA	0.7972297668457031
Mir136	7mer-1a	FAM193B	525	304	310	304	310	27054753	x	7mer-1a	525	NA	0	Mir-136	>CTCCAT	>ATGGAGA	0.7972297668457031
Mir136	7mer-1a	TUBD1	404	269	275	269	275	11133409	x	7mer-1a	404	NA	0	Mir-136	>CTCCAT	>ATGGAGA	0.7972297668457031
Mir136	7mer-1a	SYN2	513	365	371	365	371	24367282	x	7mer-1a	513	NA	0	Mir-136	>CTCCAT	>ATGGAGA	0.7972297668457031
Mir136	7mer-1a	MRPL9	385	243	249	243	249	8679360	x	7mer-1a	385	NA	0	Mir-136	>CTCCAT	>ATGGAGA	0.7972297668457031
Mir136	7mer-1a	SLC26A9	425	96	102	96	102	13964011	x	7mer-1a	425	NA	0	Mir-136	>CTCCAT	>ATGGAGA	0.7972297668457031
Mir136	7mer-1a	ROCK1	468	591	597	591	597	21018455	x	7mer-1a	468	NA	0	Mir-136	>CTCCAT	>ATGGAGA	0.7972297668457031
Mir136	7mer-1a	CTF1	359	120	126	120	126	6317136	x	7mer-1a	359	NA	0	Mir-136	>CTCCAT	>ATGGAGA	0.7972297668457031
Mir136	7mer-1a	EEF2	333	423	429	423	429	2307017	x	7mer-1a	333	NA	0	Mir-136	>CTCCAT	>ATGGAGA	0.7972297668457031
Mir136	7mer-1a	ELAC2	420	764	770	764	770	13483998	x	7mer-1a	420	NA	0	Mir-136	>CTCCAT	>ATGGAGA	0.7972297668457031
Mir136	7mer-1a	ADGRE5	538	119	125	119	125	29547917	x	7mer-1a	538	NA	0	Mir-136	>CTCCAT	>ATGGAGA	0.7972297668457031
Mir136	7mer-1a	NPC2	366	203	209	203	209	6922027	x	7mer-1a	366	NA	0	Mir-136	>CTCCAT	>ATGGAGA	0.7972297668457031
Mir136	7mer-1a	DCAF8	530	245	251	245	251	27209929	x	7mer-1a	530	NA	0	Mir-136	>CTCCAT	>ATGGAGA	0.7972297668457031
Mir136	7mer-1a	TOMM22	524	481	487	481	487	26598302	x	7mer-1a	524	NA	0	Mir-136	>CTCCAT	>ATGGAGA	0.7972297668457031
Mir136	7mer-1a	SHC2	530	436	442	436	442	27272677	x	7mer-1a	530	NA	0	Mir-136	>CTCCAT	>ATGGAGA	0.7972297668457031
Mir136	7mer-1a	PDZRN3	510	709	715	709	715	24304438	x	7mer-1a	510	NA	0	Mir-136	>CTCCAT	>ATGGAGA	0.7972297668457031
Mir136	7mer-1a	EPSTI1	548	32	38	32	38	30070123	x	7mer-1a	548	NA	0	Mir-136	>CTCCAT	>ATGGAGA	0.7972297668457031
Mir136	7mer-1a	CASTOR2	553	306	312	306	312	30918697	x	7mer-1a	553	NA	0	Mir-136	>CTCCAT	>ATGGAGA	0.7972297668457031
Mir136	7mer-1a	CHAC1	393	216	222	216	222	9249410	x	7mer-1a	393	NA	0	Mir-136	>CTCCAT	>ATGGAGA	0.7972297668457031
Mir136	7mer-1a	SPCS1	519	228	234	228	234	25866660	x	7mer-1a	519	NA	0	Mir-136	>CTCCAT	>ATGGAGA	0.7972297668457031
Mir136	7mer-1a	FHL3	404	269	275	269	275	11096520	x	7mer-1a	404	NA	0	Mir-136	>CTCCAT	>ATGGAGA	0.7972297668457031
Mir136	7mer-1a	VPS8	404	399	405	399	405	10925216	x	7mer-1a	404	NA	0	Mir-136	>CTCCAT	>ATGGAGA	0.7972297668457031
Mir136	7mer-1a	CWF19L2	482	189	195	189	195	22375850	x	7mer-1a	482	NA	0	Mir-136	>CTCCAT	>ATGGAGA	0.7972297668457031
Mir136	7mer-1a	ARHGDIB	524	249	255	249	255	26583592	x	7mer-1a	524	NA	0	Mir-136	>CTCCAT	>ATGGAGA	0.7972297668457031
Mir136	7mer-1a	NIBAN1	326	363	369	363	369	1017663	x	7mer-1a	326	NA	0	Mir-136	>CTCCAT	>ATGGAGA	0.7972297668457031
Mir136	7mer-1a	XRCC3	385	45	51	45	51	8937549	x	7mer-1a	385	NA	0	Mir-136	>CTCCAT	>ATGGAGA	0.7972297668457031
Mir136	7mer-1a	TMEM74	468	52	58	52	58	20872223	x	7mer-1a	468	NA	0	Mir-136	>CTCCAT	>ATGGAGA	0.7972297668457031
Mir136	7mer-1a	ALKBH1	330	29	35	29	35	1613695	x	7mer-1a	330	NA	0	Mir-136	>CTCCAT	>ATGGAGA	0.7972297668457031
Mir136	7mer-1a	HSPA1L	380	127	133	127	133	8427987	x	7mer-1a	380	NA	0	Mir-136	>CTCCAT	>ATGGAGA	0.7972297668457031
Mir136	7mer-1a	ARHGAP30	358	818	824	818	824	5825412	x	7mer-1a	358	NA	0	Mir-136	>CTCCAT	>ATGGAGA	0.7972297668457031
Mir136	7mer-1a	PRC1	515	161	167	161	167	25184607	x	7mer-1a	515	NA	0	Mir-136	>CTCCAT	>ATGGAGA	0.7972297668457031
Mir136	7mer-1a	CBR4	327	39	45	39	45	1307112	x	7mer-1a	327	NA	0	Mir-136	>CTCCAT	>ATGGAGA	0.7972297668457031
Mir136	7mer-1a	GPX3	524	236	242	236	242	26437050	x	7mer-1a	524	NA	0	Mir-136	>CTCCAT	>ATGGAGA	0.7972297668457031
Mir136	7mer-1a	PIK3R5	357	268	274	268	274	5413296	x	7mer-1a	357	NA	0	Mir-136	>CTCCAT	>ATGGAGA	0.7972297668457031
Mir136	7mer-1a	DOCK10	509	667	673	667	673	23507774	x	7mer-1a	509	NA	0	Mir-136	>CTCCAT	>ATGGAGA	0.7972297668457031
Mir136	7mer-1a	WNK4	419	131	137	131	137	13057261	x	7mer-1a	419	NA	0	Mir-136	>CTCCAT	>ATGGAGA	0.7972297668457031
Mir136	7mer-1a	PVALB	532	157	163	157	163	28201330	x	7mer-1a	532	NA	0	Mir-136	>CTCCAT	>ATGGAGA	0.7972297668457031
Mir136	7mer-1a	GGCT	394	345	351	345	351	9514628	x	7mer-1a	394	NA	0	Mir-136	>CTCCAT	>ATGGAGA	0.7972297668457031
Mir136	7mer-1a	AFG3L2	440	235	241	235	241	18089663	x	7mer-1a	440	NA	0	Mir-136	>CTCCAT	>ATGGAGA	0.7972297668457031
Mir136	7mer-1a	ATP5F1B	525	118	124	118	124	27121892	x	7mer-1a	525	NA	0	Mir-136	>CTCCAT	>ATGGAGA	0.7972297668457031
Mir136	7mer-1a	CHI3L1	525	135	141	135	141	27035532	x	7mer-1a	525	NA	0	Mir-136	>CTCCAT	>ATGGAGA	0.7972297668457031
Mir136	7mer-1a	PMVK	331	137	143	137	143	1911320	x	7mer-1a	331	NA	0	Mir-136	>CTCCAT	>ATGGAGA	0.7972297668457031
Mir136	7mer-1a	FOSL1	531	393	399	393	399	27751212	x	7mer-1a	531	NA	0	Mir-136	>CTCCAT	>ATGGAGA	0.7972297668457031
Mir136	7mer-1a	UBE2V1	393	73	79	73	79	9227303	x	7mer-1a	393	NA	0	Mir-136	>CTCCAT	>ATGGAGA	0.7972297668457031
Mir136	7mer-1a	UBALD2	474	218	224	218	224	22017309	x	7mer-1a	474	NA	0	Mir-136	>CTCCAT	>ATGGAGA	0.7972297668457031
Mir136	7mer-1a	SERPINE2	380	40	46	40	46	8331806	x	7mer-1a	380	NA	0	Mir-136	>CTCCAT	>ATGGAGA	0.7972297668457031
Mir136	7mer-1a	BMS1	331	157	163	157	163	2207448	x	7mer-1a	331	NA	0	Mir-136	>CTCCAT	>ATGGAGA	0.7972297668457031
Mir136	7mer-1a	TJP2	462	106	112	106	112	20020321	x	7mer-1a	462	NA	0	Mir-136	>CTCCAT	>ATGGAGA	0.7972297668457031
Mir136	7mer-1a	WBP11	351	45	51	45	51	4662208	x	7mer-1a	351	NA	0	Mir-136	>CTCCAT	>ATGGAGA	0.7972297668457031
Mir136	7mer-1a	AEBP1	524	120	126	120	126	26552533	x	7mer-1a	524	NA	0	Mir-136	>CTCCAT	>ATGGAGA	0.7972297668457031
Mir136	7mer-1a	COL3A1	394	886	892	886	892	9480971	x	7mer-1a	394	NA	0	Mir-136	>CTCCAT	>ATGGAGA	0.7972297668457031
Mir136	7mer-1a	SLC26A5	333	165	171	165	171	2608071	x	7mer-1a	333	NA	0	Mir-136	>CTCCAT	>ATGGAGA	0.7972297668457031
Mir136	7mer-1a	ADAMTS10	345	164	170	164	170	2744142	x	7mer-1a	345	NA	0	Mir-136	>CTCCAT	>ATGGAGA	0.7972297668457031
Mir136	7mer-1a	SIT1	486	376	382	376	382	23143329	x	7mer-1a	486	NA	0	Mir-136	>CTCCAT	>ATGGAGA	0.7972297668457031
Mir136	7mer-1a	ATP13A4	366	137	143	137	143	7068892	x	7mer-1a	366	NA	0	Mir-136	>CTCCAT	>ATGGAGA	0.7972297668457031
Mir136	7mer-1a	HHEX	425	766	772	766	772	13908175	x	7mer-1a	425	NA	0	Mir-136	>CTCCAT	>ATGGAGA	0.7972297668457031
Mir136	7mer-1a	TXNDC12	396	623	629	623	629	9752847	x	7mer-1a	396	NA	0	Mir-136	>CTCCAT	>ATGGAGA	0.7972297668457031
Mir136	7mer-1a	HSPBP1	345	194	200	194	200	3134717	x	7mer-1a	345	NA	0	Mir-136	>CTCCAT	>ATGGAGA	0.7972297668457031
Mir136	7mer-1a	HTR3E	345	180	186	180	186	2771381	x	7mer-1a	345	NA	0	Mir-136	>CTCCAT	>ATGGAGA	0.7972297668457031
Mir136	7mer-1a	IFNGR1	404	296	302	296	302	11042573	x	7mer-1a	404	NA	0	Mir-136	>CTCCAT	>ATGGAGA	0.7972297668457031
Mir136	7mer-1a	DOK6	482	301	307	301	307	22476116	x	7mer-1a	482	NA	0	Mir-136	>CTCCAT	>ATGGAGA	0.7972297668457031
Mir136	7mer-1a	SLC25A13	356	679	685	679	685	4902670	x	7mer-1a	356	NA	0	Mir-136	>CTCCAT	>ATGGAGA	0.7972297668457031
Mir136	7mer-1a	FAM117A	366	29	35	29	35	7043931	x	7mer-1a	366	NA	0	Mir-136	>CTCCAT	>ATGGAGA	0.7972297668457031
Mir136	7mer-1a	SELENOH	533	634	640	634	640	28700165	x	7mer-1a	533	NA	0	Mir-136	>CTCCAT	>ATGGAGA	0.7972297668457031
Mir136	7mer-1a	THAP11	362	546	552	546	552	6647274	x	7mer-1a	362	NA	0	Mir-136	>CTCCAT	>ATGGAGA	0.7972297668457031
Mir136	7mer-1a	SH3TC2	467	149	155	149	155	20520682	x	7mer-1a	467	NA	0	Mir-136	>CTCCAT	>ATGGAGA	0.7972297668457031
Mir136	7mer-1a	GPR156	380	362	368	362	368	8345780	x	7mer-1a	380	NA	0	Mir-136	>CTCCAT	>ATGGAGA	0.7972297668457031
Mir136	7mer-1a	SLC16A7	326	106	112	106	112	819210	x	7mer-1a	326	NA	0	Mir-136	>CTCCAT	>ATGGAGA	0.7972297668457031
Mir136	7mer-1a	GTPBP4	330	279	285	279	285	1617489	x	7mer-1a	330	NA	0	Mir-136	>CTCCAT	>ATGGAGA	0.7972297668457031
Mir136	7mer-1a	TMX2	474	412	418	412	418	21836094	x	7mer-1a	474	NA	0	Mir-136	>CTCCAT	>ATGGAGA	0.7972297668457031
Mir136	7mer-1a	CAR4	366	137	143	137	143	7040794	x	7mer-1a	366	NA	0	Mir-136	>CTCCAT	>ATGGAGA	0.7972297668457031
Mir136	7mer-1a	MEA1	467	146	152	146	152	20309045	x	7mer-1a	467	NA	0	Mir-136	>CTCCAT	>ATGGAGA	0.7972297668457031
Mir136	7mer-1a	RAB5IF	467	157	163	157	163	20589102	x	7mer-1a	467	NA	0	Mir-136	>CTCCAT	>ATGGAGA	0.7972297668457031
Mir136	7mer-1a	PPP2R2A	537	528	534	528	534	29193553	x	7mer-1a	537	NA	0	Mir-136	>CTCCAT	>ATGGAGA	0.7972297668457031
Mir136	7mer-1a	WBP11	550	45	51	45	51	30119368	x	7mer-1a	550	NA	0	Mir-136	>CTCCAT	>ATGGAGA	0.7972297668457031
Mir136	7mer-1a	NOL6	525	590	596	590	596	26840118	x	7mer-1a	525	NA	0	Mir-136	>CTCCAT	>ATGGAGA	0.7972297668457031
Mir136	7mer-1a	TRMT5	486	141	147	141	147	23126664	x	7mer-1a	486	NA	0	Mir-136	>CTCCAT	>ATGGAGA	0.7972297668457031
Mir136	7mer-1a	BSPRY	537	300	306	300	306	29312522	x	7mer-1a	537	NA	0	Mir-136	>CTCCAT	>ATGGAGA	0.7972297668457031
Mir136	7mer-1a	SEPTIN5	331	892	898	892	898	2168293	x	7mer-1a	331	NA	0	Mir-136	>CTCCAT	>ATGGAGA	0.7972297668457031
Mir136	7mer-1a	IL1F10	553	239	245	239	245	30573400	x	7mer-1a	553	NA	0	Mir-136	>CTCCAT	>ATGGAGA	0.7972297668457031
Mir136	7mer-1a	NEK11	442	252	258	252	258	18422885	x	7mer-1a	442	NA	0	Mir-136	>CTCCAT	>ATGGAGA	0.7972297668457031
Mir136	7mer-1a	TOMM22	509	371	377	371	377	23656286	x	7mer-1a	509	NA	0	Mir-136	>CTCCAT	>ATGGAGA	0.7972297668457031
Mir136	7mer-1a	PIMREG	440	117	123	117	123	18164644	x	7mer-1a	440	NA	0	Mir-136	>CTCCAT	>ATGGAGA	0.7972297668457031
Mir136	7mer-1a	MMP11	326	427	433	427	433	1062263	x	7mer-1a	326	NA	0	Mir-136	>CTCCAT	>ATGGAGA	0.7972297668457031
Mir136	7mer-1a	HACE1	394	240	246	240	246	9373454	x	7mer-1a	394	NA	0	Mir-136	>CTCCAT	>ATGGAGA	0.7972297668457031
Mir136	7mer-1a	GCK	530	51	57	51	57	27348431	x	7mer-1a	530	NA	0	Mir-136	>CTCCAT	>ATGGAGA	0.7972297668457031
Mir136	7mer-1a	PPP1R14D	532	97	103	97	103	28057868	x	7mer-1a	532	NA	0	Mir-136	>CTCCAT	>ATGGAGA	0.7972297668457031
Mir136	7mer-1a	DNAJC7	322	199	205	199	205	331037	x	7mer-1a	322	NA	0	Mir-136	>CTCCAT	>ATGGAGA	0.7972297668457031
Mir136	7mer-1a	UBA1	366	190	196	190	196	7215938	x	7mer-1a	366	NA	0	Mir-136	>CTCCAT	>ATGGAGA	0.7972297668457031
Mir136	7mer-1a	GLP1R	515	233	239	233	239	25228481	x	7mer-1a	515	NA	0	Mir-136	>CTCCAT	>ATGGAGA	0.7972297668457031
Mir136	7mer-1a	ZNF394	411	36	42	36	42	11759611	x	7mer-1a	411	NA	0	Mir-136	>CTCCAT	>ATGGAGA	0.7972297668457031
Mir136	7mer-1a	C18H7ORF50	417	215	221	215	221	12658585	x	7mer-1a	417	NA	0	Mir-136	>CTCCAT	>ATGGAGA	0.7972297668457031
Mir136	7mer-1a	MOB3C	396	125	131	125	131	9752064	x	7mer-1a	396	NA	0	Mir-136	>CTCCAT	>ATGGAGA	0.7972297668457031
Mir136	7mer-1a	LRRFIP1	532	33	39	33	39	28143800	x	7mer-1a	532	NA	0	Mir-136	>CTCCAT	>ATGGAGA	0.7972297668457031
Mir136	7mer-1a	LINGO2	534	156	162	156	162	28901219	x	7mer-1a	534	NA	0	Mir-136	>CTCCAT	>ATGGAGA	0.7972297668457031
Mir136	7mer-1a	KLHDC8A	425	438	444	438	444	13964270	x	7mer-1a	425	NA	0	Mir-136	>CTCCAT	>ATGGAGA	0.7972297668457031
Mir136	7mer-1a	HEPH	358	189	195	189	195	5796529	x	7mer-1a	358	NA	0	Mir-136	>CTCCAT	>ATGGAGA	0.7972297668457031
Mir136	7mer-1a	IFNAR1	396	296	302	296	302	9825716	x	7mer-1a	396	NA	0	Mir-136	>CTCCAT	>ATGGAGA	0.7972297668457031
Mir136	7mer-1a	YTHDC1	366	491	497	491	497	7113396	x	7mer-1a	366	NA	0	Mir-136	>CTCCAT	>ATGGAGA	0.7972297668457031
Mir136	7mer-1a	LCOR	407	152	158	152	158	11531830	x	7mer-1a	407	NA	0	Mir-136	>CTCCAT	>ATGGAGA	0.7972297668457031
Mir136	7mer-1a	ORMDL2	404	282	288	282	288	11195451	x	7mer-1a	404	NA	0	Mir-136	>CTCCAT	>ATGGAGA	0.7972297668457031
Mir136	7mer-1a	TMEM238	538	32	38	32	38	29766866	x	7mer-1a	538	NA	0	Mir-136	>CTCCAT	>ATGGAGA	0.7972297668457031
Mir136	7mer-1a	CCDC8	385	372	378	372	378	9027479	x	7mer-1a	385	NA	0	Mir-136	>CTCCAT	>ATGGAGA	0.7972297668457031
Mir136	7mer-1a	MRPL27	486	18	24	18	24	23227584	x	7mer-1a	486	NA	0	Mir-136	>CTCCAT	>ATGGAGA	0.7972297668457031
Mir136	7mer-1a	HSBP1	345	115	121	115	121	3148550	x	7mer-1a	345	NA	0	Mir-136	>CTCCAT	>ATGGAGA	0.7972297668457031
Mir136	7mer-1a	TPD52L1	513	190	196	190	196	24522420	x	7mer-1a	513	NA	0	Mir-136	>CTCCAT	>ATGGAGA	0.7972297668457031
Mir136	7mer-1a	PPP2R2A	474	149	155	149	155	21812952	x	7mer-1a	474	NA	0	Mir-136	>CTCCAT	>ATGGAGA	0.7972297668457031
Mir136	7mer-1a	NYAP1	522	491	497	491	497	26316755	x	7mer-1a	522	NA	0	Mir-136	>CTCCAT	>ATGGAGA	0.7972297668457031
Mir136	7mer-1a	THNSL2	346	80	86	80	86	3471976	x	7mer-1a	346	NA	0	Mir-136	>CTCCAT	>ATGGAGA	0.7972297668457031
Mir136	7mer-1a	ZCCHC18	538	140	146	140	146	29820491	x	7mer-1a	538	NA	0	Mir-136	>CTCCAT	>ATGGAGA	0.7972297668457031
Mir136	7mer-1a	COASY	448	198	204	198	204	19784620	x	7mer-1a	448	NA	0	Mir-136	>CTCCAT	>ATGGAGA	0.7972297668457031
Mir136	7mer-1a	DEDD	524	716	722	716	722	26352393	x	7mer-1a	524	NA	0	Mir-136	>CTCCAT	>ATGGAGA	0.7972297668457031
Mir136	7mer-1a	TNFSF13	530	576	582	576	582	27536385	x	7mer-1a	530	NA	0	Mir-136	>CTCCAT	>ATGGAGA	0.7972297668457031
Mir136	7mer-1a	ESYT1	522	628	634	628	634	26089979	x	7mer-1a	522	NA	0	Mir-136	>CTCCAT	>ATGGAGA	0.7972297668457031
Mir136	7mer-1a	RNF168	462	49	55	49	55	19888422	x	7mer-1a	462	NA	0	Mir-136	>CTCCAT	>ATGGAGA	0.7972297668457031
Mir136	7mer-1a	ASRGL1	513	680	686	680	686	24354145	x	7mer-1a	513	NA	0	Mir-136	>CTCCAT	>ATGGAGA	0.7972297668457031
Mir136	7mer-1a	PCSK4	356	452	458	452	458	5182382	x	7mer-1a	356	NA	0	Mir-136	>CTCCAT	>ATGGAGA	0.7972297668457031
Mir136	7mer-1a	ATG10	513	28	34	28	34	24389867	x	7mer-1a	513	NA	0	Mir-136	>CTCCAT	>ATGGAGA	0.7972297668457031
Mir136	7mer-1a	STAG3	467	178	184	178	184	20528729	x	7mer-1a	467	NA	0	Mir-136	>CTCCAT	>ATGGAGA	0.7972297668457031
Mir136	7mer-1a	ACAT1	534	234	240	234	240	29030074	x	7mer-1a	534	NA	0	Mir-136	>CTCCAT	>ATGGAGA	0.7972297668457031
Mir136	7mer-1a	AREG	486	159	165	159	165	23200327	x	7mer-1a	486	NA	0	Mir-136	>CTCCAT	>ATGGAGA	0.7972297668457031
Mir136	7mer-1a	AIRE	385	253	259	253	259	8971096	x	7mer-1a	385	NA	0	Mir-136	>CTCCAT	>ATGGAGA	0.7972297668457031
Mir136	7mer-1a	SLCO4A1	509	194	200	194	200	23687099	x	7mer-1a	509	NA	0	Mir-136	>CTCCAT	>ATGGAGA	0.7972297668457031
Mir136	7mer-1a	KDM4C	331	360	366	360	366	2032529	x	7mer-1a	331	NA	0	Mir-136	>CTCCAT	>ATGGAGA	0.7972297668457031
Mir136	7mer-1a	CEP70	442	516	522	516	522	18424608	x	7mer-1a	442	NA	0	Mir-136	>CTCCAT	>ATGGAGA	0.7972297668457031
Mir136	7mer-1a	CRNKL1	550	466	472	466	472	30179959	x	7mer-1a	550	NA	0	Mir-136	>CTCCAT	>ATGGAGA	0.7972297668457031
Mir136	7mer-1a	LMO2	447	710	716	710	716	19110590	x	7mer-1a	447	NA	0	Mir-136	>CTCCAT	>ATGGAGA	0.7972297668457031
Mir136	7mer-1a	CAND1	357	273	279	273	279	5447679	x	7mer-1a	357	NA	0	Mir-136	>CTCCAT	>ATGGAGA	0.7972297668457031
Mir136	7mer-1a	KCNE2	350	127	133	127	133	4350044	x	7mer-1a	350	NA	0	Mir-136	>CTCCAT	>ATGGAGA	0.7972297668457031
Mir136	7mer-1a	RTBDN	359	18	24	18	24	6103675	x	7mer-1a	359	NA	0	Mir-136	>CTCCAT	>ATGGAGA	0.7972297668457031
Mir136	7mer-1a	CENPK	330	21	27	21	27	1474760	x	7mer-1a	330	NA	0	Mir-136	>CTCCAT	>ATGGAGA	0.7972297668457031
Mir136	7mer-1a	CEP128	398	156	162	156	162	10126539	x	7mer-1a	398	NA	0	Mir-136	>CTCCAT	>ATGGAGA	0.7972297668457031
Mir136	7mer-1a	OLFML3	358	340	346	340	346	5812130	x	7mer-1a	358	NA	0	Mir-136	>CTCCAT	>ATGGAGA	0.7972297668457031
Mir136	7mer-1a	PEX2	442	655	661	655	661	18404135	x	7mer-1a	442	NA	0	Mir-136	>CTCCAT	>ATGGAGA	0.7972297668457031
Mir136	7mer-1a	AGTR1	468	45	51	45	51	20978858	x	7mer-1a	468	NA	0	Mir-136	>CTCCAT	>ATGGAGA	0.7972297668457031
Mir136	7mer-1a	MMP28	462	407	413	407	413	20112499	x	7mer-1a	462	NA	0	Mir-136	>CTCCAT	>ATGGAGA	0.7972297668457031
Mir136	7mer-1a	VEGFC	447	95	101	95	101	19498613	x	7mer-1a	447	NA	0	Mir-136	>CTCCAT	>ATGGAGA	0.7972297668457031
Mir136	7mer-1a	HELZ	357	266	272	266	272	5409736	x	7mer-1a	357	NA	0	Mir-136	>CTCCAT	>ATGGAGA	0.7972297668457031
Mir136	7mer-1a	ACP2	351	520	526	520	526	4593323	x	7mer-1a	351	NA	0	Mir-136	>CTCCAT	>ATGGAGA	0.7972297668457031
Mir136	7mer-1a	MIXL1	359	126	132	126	132	6127385	x	7mer-1a	359	NA	0	Mir-136	>CTCCAT	>ATGGAGA	0.7972297668457031
Mir136	7mer-1a	HCLS1	468	305	311	305	311	20981341	x	7mer-1a	468	NA	0	Mir-136	>CTCCAT	>ATGGAGA	0.7972297668457031
Mir136	7mer-1a	TRIM24	366	425	431	425	431	6849777	x	7mer-1a	366	NA	0	Mir-136	>CTCCAT	>ATGGAGA	0.7972297668457031
Mir136	7mer-1a	NTSR2	532	145	151	145	151	28231680	x	7mer-1a	532	NA	0	Mir-136	>CTCCAT	>ATGGAGA	0.7972297668457031
Mir136	7mer-1a	PTH2R	534	179	185	179	185	28854698	x	7mer-1a	534	NA	0	Mir-136	>CTCCAT	>ATGGAGA	0.7972297668457031
Mir136	7mer-1a	LMO1	515	151	157	151	157	25189354	x	7mer-1a	515	NA	0	Mir-136	>CTCCAT	>ATGGAGA	0.7972297668457031
Mir136	7mer-1a	LSMEM2	346	329	335	329	335	3450906	x	7mer-1a	346	NA	0	Mir-136	>CTCCAT	>ATGGAGA	0.7972297668457031
Mir136	7mer-1a	RAD23A	530	322	328	322	328	27263456	x	7mer-1a	530	NA	0	Mir-136	>CTCCAT	>ATGGAGA	0.7972297668457031
Mir136	7mer-1a	ZNF579	519	256	262	256	262	25543088	x	7mer-1a	519	NA	0	Mir-136	>CTCCAT	>ATGGAGA	0.7972297668457031
Mir136	7mer-1a	CNTFR	515	404	410	404	410	25098263	x	7mer-1a	515	NA	0	Mir-136	>CTCCAT	>ATGGAGA	0.7972297668457031
Mir136	7mer-1a	ACYP2	327	696	702	696	702	1258947	x	7mer-1a	327	NA	0	Mir-136	>CTCCAT	>ATGGAGA	0.7972297668457031
Mir136	7mer-1a	TOP2A	419	159	165	159	165	13055968	x	7mer-1a	419	NA	0	Mir-136	>CTCCAT	>ATGGAGA	0.7972297668457031
Mir136	7mer-1a	SPATA22	447	24	30	24	30	19447398	x	7mer-1a	447	NA	0	Mir-136	>CTCCAT	>ATGGAGA	0.7972297668457031
Mir136	7mer-1a	RAD23A	553	301	307	301	307	30842591	x	7mer-1a	553	NA	0	Mir-136	>CTCCAT	>ATGGAGA	0.7972297668457031
Mir136	7mer-1a	IFT122	411	181	187	181	187	11742965	x	7mer-1a	411	NA	0	Mir-136	>CTCCAT	>ATGGAGA	0.7972297668457031
Mir136	7mer-1a	KBTBD4	519	194	200	194	200	25491612	x	7mer-1a	519	NA	0	Mir-136	>CTCCAT	>ATGGAGA	0.7972297668457031
Mir136	7mer-1a	ZNF143	531	306	312	306	312	27740998	x	7mer-1a	531	NA	0	Mir-136	>CTCCAT	>ATGGAGA	0.7972297668457031
Mir136	7mer-1a	CLEC4A	350	726	732	726	732	4315377	x	7mer-1a	350	NA	0	Mir-136	>CTCCAT	>ATGGAGA	0.7972297668457031
Mir136	7mer-1a	CDC42BPG	532	397	403	397	403	28153938	x	7mer-1a	532	NA	0	Mir-136	>CTCCAT	>ATGGAGA	0.7972297668457031
Mir136	7mer-1a	CCDC30	404	59	65	59	65	11097481	x	7mer-1a	404	NA	0	Mir-136	>CTCCAT	>ATGGAGA	0.7972297668457031
Mir136	7mer-1a	TRPM8	550	17	23	17	23	30150259	x	7mer-1a	550	NA	0	Mir-136	>CTCCAT	>ATGGAGA	0.7972297668457031
Mir136	7mer-1a	RNASE9	350	310	316	310	316	4181410	x	7mer-1a	350	NA	0	Mir-136	>CTCCAT	>ATGGAGA	0.7972297668457031
Mir136	7mer-1a	SORBS3	407	75	81	75	81	11344076	x	7mer-1a	407	NA	0	Mir-136	>CTCCAT	>ATGGAGA	0.7972297668457031
Mir136	7mer-1a	TRAM1L1	510	605	611	605	611	24147880	x	7mer-1a	510	NA	0	Mir-136	>CTCCAT	>ATGGAGA	0.7972297668457031
Mir136	7mer-1a	FHIP2A	404	44	50	44	50	11082839	x	7mer-1a	404	NA	0	Mir-136	>CTCCAT	>ATGGAGA	0.7972297668457031
Mir136	7mer-1a	SLX4	326	431	437	431	437	1093349	x	7mer-1a	326	NA	0	Mir-136	>CTCCAT	>ATGGAGA	0.7972297668457031
Mir136	7mer-1a	C1H1ORF52	346	331	337	331	337	3212152	x	7mer-1a	346	NA	0	Mir-136	>CTCCAT	>ATGGAGA	0.7972297668457031
Mir136	7mer-1a	PXDC1	513	954	960	954	960	24494959	x	7mer-1a	513	NA	0	Mir-136	>CTCCAT	>ATGGAGA	0.7972297668457031
Mir136	7mer-1a	GRXCR2	530	88	94	88	94	27253489	x	7mer-1a	530	NA	0	Mir-136	>CTCCAT	>ATGGAGA	0.7972297668457031
Mir136	7mer-1a	TTC9	404	497	503	497	503	10999115	x	7mer-1a	404	NA	0	Mir-136	>CTCCAT	>ATGGAGA	0.7972297668457031
Mir136	7mer-1a	ADAMTS16	519	513	519	513	519	25879057	x	7mer-1a	519	NA	0	Mir-136	>CTCCAT	>ATGGAGA	0.7972297668457031
Mir136	7mer-1a	MAB21L1	322	205	211	205	211	212438	x	7mer-1a	322	NA	0	Mir-136	>CTCCAT	>ATGGAGA	0.7972297668457031
Mir136	7mer-1a	GRM4	398	590	596	590	596	10279323	x	7mer-1a	398	NA	0	Mir-136	>CTCCAT	>ATGGAGA	0.7972297668457031
Mir136	7mer-1a	YIPF5	548	132	138	132	138	29891357	x	7mer-1a	548	NA	0	Mir-136	>CTCCAT	>ATGGAGA	0.7972297668457031
Mir136	7mer-1a	DENND1C	510	78	84	78	84	24267871	x	7mer-1a	510	NA	0	Mir-136	>CTCCAT	>ATGGAGA	0.7972297668457031
Mir136	7mer-1a	MMACHC	420	312	318	312	318	13106281	x	7mer-1a	420	NA	0	Mir-136	>CTCCAT	>ATGGAGA	0.7972297668457031
Mir136	7mer-1a	SHC2	425	435	441	435	441	14031635	x	7mer-1a	425	NA	0	Mir-136	>CTCCAT	>ATGGAGA	0.7972297668457031
Mir136	7mer-1a	GIMAP4	331	435	441	435	441	2081462	x	7mer-1a	331	NA	0	Mir-136	>CTCCAT	>ATGGAGA	0.7972297668457031
Mir136	7mer-1a	BIN1	326	122	128	122	128	1097511	x	7mer-1a	326	NA	0	Mir-136	>CTCCAT	>ATGGAGA	0.7972297668457031
Mir136	7mer-1a	S1PR5	442	230	236	230	236	18599622	x	7mer-1a	442	NA	0	Mir-136	>CTCCAT	>ATGGAGA	0.7972297668457031
Mir136	7mer-1a	CAPN2	550	63	69	63	69	30325714	x	7mer-1a	550	NA	0	Mir-136	>CTCCAT	>ATGGAGA	0.7972297668457031
Mir136	7mer-1a	RPGR	442	464	470	464	470	18672116	x	7mer-1a	442	NA	0	Mir-136	>CTCCAT	>ATGGAGA	0.7972297668457031
Mir136	7mer-1a	B4GALT3	350	309	315	309	315	4381661	x	7mer-1a	350	NA	0	Mir-136	>CTCCAT	>ATGGAGA	0.7972297668457031
Mir136	7mer-1a	SKOR1	350	614	620	614	620	4345880	x	7mer-1a	350	NA	0	Mir-136	>CTCCAT	>ATGGAGA	0.7972297668457031
Mir136	7mer-1a	MAP3K6	393	39	45	39	45	9188192	x	7mer-1a	393	NA	0	Mir-136	>CTCCAT	>ATGGAGA	0.7972297668457031
Mir136	7mer-1a	ADAMTSL2	345	119	125	119	125	3016678	x	7mer-1a	345	NA	0	Mir-136	>CTCCAT	>ATGGAGA	0.7972297668457031
Mir136	7mer-1a	ATP8B4	425	297	303	297	303	13941328	x	7mer-1a	425	NA	0	Mir-136	>CTCCAT	>ATGGAGA	0.7972297668457031
Mir136	7mer-1a	RREB1	440	89	95	89	95	17892945	x	7mer-1a	440	NA	0	Mir-136	>CTCCAT	>ATGGAGA	0.7972297668457031
Mir136	7mer-1a	C13H2ORF92	483	208	214	208	214	22556993	x	7mer-1a	483	NA	0	Mir-136	>CTCCAT	>ATGGAGA	0.7972297668457031
Mir136	7mer-1a	TENT5B	356	533	539	533	539	5021912	x	7mer-1a	356	NA	0	Mir-136	>CTCCAT	>ATGGAGA	0.7972297668457031
Mir136	7mer-1a	SUOX	482	402	408	402	408	22172840	x	7mer-1a	482	NA	0	Mir-136	>CTCCAT	>ATGGAGA	0.7972297668457031
Mir136	7mer-1a	CCDC148	362	71	77	71	77	6514272	x	7mer-1a	362	NA	0	Mir-136	>CTCCAT	>ATGGAGA	0.7972297668457031
Mir136	7mer-1a	CACNB1	440	67	73	67	73	18155919	x	7mer-1a	440	NA	0	Mir-136	>CTCCAT	>ATGGAGA	0.7972297668457031
Mir136	7mer-1a	ARMC5	519	184	190	184	190	25663543	x	7mer-1a	519	NA	0	Mir-136	>CTCCAT	>ATGGAGA	0.7972297668457031
Mir136	7mer-1a	CCDC8	346	112	118	112	118	3565971	x	7mer-1a	346	NA	0	Mir-136	>CTCCAT	>ATGGAGA	0.7972297668457031
Mir136	7mer-1a	RXFP1	327	462	468	462	468	1306859	x	7mer-1a	327	NA	0	Mir-136	>CTCCAT	>ATGGAGA	0.7972297668457031
Mir136	7mer-1a	DNAJC7	537	195	201	195	201	29391216	x	7mer-1a	537	NA	0	Mir-136	>CTCCAT	>ATGGAGA	0.7972297668457031
Mir136	7mer-1a	MYO15A	420	110	116	110	116	13485210	x	7mer-1a	420	NA	0	Mir-136	>CTCCAT	>ATGGAGA	0.7972297668457031
Mir136	7mer-1a	ZNF655	362	413	419	413	419	6634486	x	7mer-1a	362	NA	0	Mir-136	>CTCCAT	>ATGGAGA	0.7972297668457031
Mir136	7mer-1a	GSPT2	326	286	292	286	292	660498	x	7mer-1a	326	NA	0	Mir-136	>CTCCAT	>ATGGAGA	0.7972297668457031
Mir136	7mer-1a	MED11	522	138	144	138	144	26244726	x	7mer-1a	522	NA	0	Mir-136	>CTCCAT	>ATGGAGA	0.7972297668457031
Mir136	7mer-1a	DNAI2	514	106	112	106	112	24895250	x	7mer-1a	514	NA	0	Mir-136	>CTCCAT	>ATGGAGA	0.7972297668457031
Mir136	7mer-1a	ARHGAP21	524	683	689	683	689	26387971	x	7mer-1a	524	NA	0	Mir-136	>CTCCAT	>ATGGAGA	0.7972297668457031
Mir136	7mer-1a	APH1A	462	671	677	671	677	20197252	x	7mer-1a	462	NA	0	Mir-136	>CTCCAT	>ATGGAGA	0.7972297668457031
Mir136	7mer-1a	SLC16A7	442	535	541	535	541	18569349	x	7mer-1a	442	NA	0	Mir-136	>CTCCAT	>ATGGAGA	0.7972297668457031
Mir136	7mer-1a	CUNH20ORF27	357	364	370	364	370	5549781	x	7mer-1a	357	NA	0	Mir-136	>CTCCAT	>ATGGAGA	0.7972297668457031
Mir136	7mer-1a	HPRT1	362	444	450	444	450	6687478	x	7mer-1a	362	NA	0	Mir-136	>CTCCAT	>ATGGAGA	0.7972297668457031
Mir136	7mer-1a	CCL21	366	69	75	69	75	6878070	x	7mer-1a	366	NA	0	Mir-136	>CTCCAT	>ATGGAGA	0.7972297668457031
Mir136	7mer-1a	HNRNPC	534	157	163	157	163	28998938	x	7mer-1a	534	NA	0	Mir-136	>CTCCAT	>ATGGAGA	0.7972297668457031
Mir136	7mer-1a	ADCY3	404	234	240	234	240	11211231	x	7mer-1a	404	NA	0	Mir-136	>CTCCAT	>ATGGAGA	0.7972297668457031
Mir136	7mer-1a	SLC25A21	537	275	281	275	281	29085269	x	7mer-1a	537	NA	0	Mir-136	>CTCCAT	>ATGGAGA	0.7972297668457031
Mir136	7mer-1a	LTA	474	390	396	390	396	21857710	x	7mer-1a	474	NA	0	Mir-136	>CTCCAT	>ATGGAGA	0.7972297668457031
Mir136	7mer-1a	FAM53B	326	700	706	700	706	917003	x	7mer-1a	326	NA	0	Mir-136	>CTCCAT	>ATGGAGA	0.7972297668457031
Mir136	7mer-1a	RGD1561730	366	48	54	48	54	7080906	x	7mer-1a	366	NA	0	Mir-136	>CTCCAT	>ATGGAGA	0.7972297668457031
Mir136	7mer-1a	SELENOO	442	152	158	152	158	18431667	x	7mer-1a	442	NA	0	Mir-136	>CTCCAT	>ATGGAGA	0.7972297668457031
Mir136	7mer-1a	IMP3	537	402	408	402	408	29086254	x	7mer-1a	537	NA	0	Mir-136	>CTCCAT	>ATGGAGA	0.7972297668457031
Mir136	7mer-1a	PMVK	531	214	220	214	220	27604792	x	7mer-1a	531	NA	0	Mir-136	>CTCCAT	>ATGGAGA	0.7972297668457031
Mir136	7mer-1a	NCOR2	448	215	221	215	221	19750435	x	7mer-1a	448	NA	0	Mir-136	>CTCCAT	>ATGGAGA	0.7972297668457031
Mir136	7mer-1a	GNG3	350	223	229	223	229	4226637	x	7mer-1a	350	NA	0	Mir-136	>CTCCAT	>ATGGAGA	0.7972297668457031
Mir136	7mer-1a	DCAKD	359	59	65	59	65	6278555	x	7mer-1a	359	NA	0	Mir-136	>CTCCAT	>ATGGAGA	0.7972297668457031
Mir136	7mer-1a	DSCAML1	538	362	368	362	368	29628605	x	7mer-1a	538	NA	0	Mir-136	>CTCCAT	>ATGGAGA	0.7972297668457031
Mir136	7mer-1a	ITGAD	366	227	233	227	233	6745809	x	7mer-1a	366	NA	0	Mir-136	>CTCCAT	>ATGGAGA	0.7972297668457031
Mir136	7mer-1a	B2M	327	200	206	200	206	1118612	x	7mer-1a	327	NA	0	Mir-136	>CTCCAT	>ATGGAGA	0.7972297668457031
Mir136	7mer-1a	PCDH12	357	180	186	180	186	5577060	x	7mer-1a	357	NA	0	Mir-136	>CTCCAT	>ATGGAGA	0.7972297668457031
Mir136	7mer-1a	SCN8A	537	93	99	93	99	29115534	x	7mer-1a	537	NA	0	Mir-136	>CTCCAT	>ATGGAGA	0.7972297668457031
Mir136	7mer-1a	LCOR	515	105	111	105	111	25161142	x	7mer-1a	515	NA	0	Mir-136	>CTCCAT	>ATGGAGA	0.7972297668457031
Mir136	7mer-1a	ALOXE3	482	496	502	496	502	22300272	x	7mer-1a	482	NA	0	Mir-136	>CTCCAT	>ATGGAGA	0.7972297668457031
Mir136	7mer-1a	DEGS1	362	236	242	236	242	6366179	x	7mer-1a	362	NA	0	Mir-136	>CTCCAT	>ATGGAGA	0.7972297668457031
Mir136	7mer-1a	APBB1	514	166	172	166	172	24684736	x	7mer-1a	514	NA	0	Mir-136	>CTCCAT	>ATGGAGA	0.7972297668457031
Mir136	7mer-1a	SPEF1	510	249	255	249	255	23933946	x	7mer-1a	510	NA	0	Mir-136	>CTCCAT	>ATGGAGA	0.7972297668457031
Mir136	7mer-1a	TEDC2	550	300	306	300	306	30209131	x	7mer-1a	550	NA	0	Mir-136	>CTCCAT	>ATGGAGA	0.7972297668457031
Mir136	7mer-1a	SNCB	322	519	525	519	525	127527	x	7mer-1a	322	NA	0	Mir-136	>CTCCAT	>ATGGAGA	0.7972297668457031
Mir136	7mer-1a	CHST9	519	380	386	380	386	25886053	x	7mer-1a	519	NA	0	Mir-136	>CTCCAT	>ATGGAGA	0.7972297668457031
Mir136	7mer-1a	SERPINA4	513	136	142	136	142	24510451	x	7mer-1a	513	NA	0	Mir-136	>CTCCAT	>ATGGAGA	0.7972297668457031
Mir136	7mer-1a	RNF39	394	61	67	61	67	9363350	x	7mer-1a	394	NA	0	Mir-136	>CTCCAT	>ATGGAGA	0.7972297668457031
Mir136	7mer-1a	LCN10	448	40	46	40	46	19621104	x	7mer-1a	448	NA	0	Mir-136	>CTCCAT	>ATGGAGA	0.7972297668457031
Mir136	7mer-1a	TAS1R3	482	837	843	837	843	22326343	x	7mer-1a	482	NA	0	Mir-136	>CTCCAT	>ATGGAGA	0.7972297668457031
Mir136	7mer-1a	TOR2A	326	100	106	100	106	861845	x	7mer-1a	326	NA	0	Mir-136	>CTCCAT	>ATGGAGA	0.7972297668457031
Mir136	7mer-1a	P3R3URF	333	130	136	130	136	2402674	x	7mer-1a	333	NA	0	Mir-136	>CTCCAT	>ATGGAGA	0.7972297668457031
Mir136	7mer-1a	CCR7	510	282	288	282	288	23976197	x	7mer-1a	510	NA	0	Mir-136	>CTCCAT	>ATGGAGA	0.7972297668457031
Mir136	7mer-1a	NPHP3	538	16	22	16	22	29567386	x	7mer-1a	538	NA	0	Mir-136	>CTCCAT	>ATGGAGA	0.7972297668457031
Mir136	7mer-1a	SLC25A19	485	401	407	401	407	22907620	x	7mer-1a	485	NA	0	Mir-136	>CTCCAT	>ATGGAGA	0.7972297668457031
Mir136	7mer-1a	ABI1	380	107	113	107	113	8351901	x	7mer-1a	380	NA	0	Mir-136	>CTCCAT	>ATGGAGA	0.7972297668457031
Mir136	7mer-1a	GGT7	380	330	336	330	336	8447750	x	7mer-1a	380	NA	0	Mir-136	>CTCCAT	>ATGGAGA	0.7972297668457031
Mir136	7mer-1a	IER2	467	783	789	783	789	20329862	x	7mer-1a	467	NA	0	Mir-136	>CTCCAT	>ATGGAGA	0.7972297668457031
Mir136	7mer-1a	GALNT14	533	254	260	254	260	28398226	x	7mer-1a	533	NA	0	Mir-136	>CTCCAT	>ATGGAGA	0.7972297668457031
Mir136	7mer-1a	SLC27A4	530	503	509	503	509	27319556	x	7mer-1a	530	NA	0	Mir-136	>CTCCAT	>ATGGAGA	0.7972297668457031
Mir136	7mer-1a	PLA1A	404	180	186	180	186	10927291	x	7mer-1a	404	NA	0	Mir-136	>CTCCAT	>ATGGAGA	0.7972297668457031
Mir136	7mer-1a	STK16	356	188	194	188	194	5211969	x	7mer-1a	356	NA	0	Mir-136	>CTCCAT	>ATGGAGA	0.7972297668457031
Mir136	7mer-1a	ZNF22	357	78	84	78	84	5473636	x	7mer-1a	357	NA	0	Mir-136	>CTCCAT	>ATGGAGA	0.7972297668457031
Mir136	7mer-1a	IMP3	509	417	423	417	423	23608889	x	7mer-1a	509	NA	0	Mir-136	>CTCCAT	>ATGGAGA	0.7972297668457031
Mir136	7mer-1a	PHLPP1	522	439	445	439	445	26179864	x	7mer-1a	522	NA	0	Mir-136	>CTCCAT	>ATGGAGA	0.7972297668457031
Mir136	7mer-1a	SBK2	327	512	518	512	518	1394290	x	7mer-1a	327	NA	0	Mir-136	>CTCCAT	>ATGGAGA	0.7972297668457031
Mir136	7mer-1a	SLC38A9	534	92	98	92	98	28834087	x	7mer-1a	534	NA	0	Mir-136	>CTCCAT	>ATGGAGA	0.7972297668457031
Mir136	7mer-1a	ZNF48	327	139	145	139	145	1178237	x	7mer-1a	327	NA	0	Mir-136	>CTCCAT	>ATGGAGA	0.7972297668457031
Mir136	7mer-1a	OLA1	524	128	134	128	134	26504822	x	7mer-1a	524	NA	0	Mir-136	>CTCCAT	>ATGGAGA	0.7972297668457031
Mir136	7mer-1a	CH25H	532	376	382	376	382	28292994	x	7mer-1a	532	NA	0	Mir-136	>CTCCAT	>ATGGAGA	0.7972297668457031
Mir136	7mer-1a	HOXD1	331	115	121	115	121	2048793	x	7mer-1a	331	NA	0	Mir-136	>CTCCAT	>ATGGAGA	0.7972297668457031
Mir136	7mer-1a	COX8A	350	94	100	94	100	4225958	x	7mer-1a	350	NA	0	Mir-136	>CTCCAT	>ATGGAGA	0.7972297668457031
Mir136	7mer-1a	SMARCC1	358	744	750	744	750	5769611	x	7mer-1a	358	NA	0	Mir-136	>CTCCAT	>ATGGAGA	0.7972297668457031
Mir136	7mer-1a	EBNA1BP2	350	162	168	162	168	4180948	x	7mer-1a	350	NA	0	Mir-136	>CTCCAT	>ATGGAGA	0.7972297668457031
Mir136	7mer-1a	ATM	425	570	576	570	576	14119072	x	7mer-1a	425	NA	0	Mir-136	>CTCCAT	>ATGGAGA	0.7972297668457031
Mir136	7mer-1a	SLC17A8	322	338	344	338	344	92961	x	7mer-1a	322	NA	0	Mir-136	>CTCCAT	>ATGGAGA	0.7972297668457031
Mir136	7mer-1a	FAM98C	448	31	37	31	37	19739148	x	7mer-1a	448	NA	0	Mir-136	>CTCCAT	>ATGGAGA	0.7972297668457031
Mir136	7mer-1a	CILP2	394	568	574	568	574	9409451	x	7mer-1a	394	NA	0	Mir-136	>CTCCAT	>ATGGAGA	0.7972297668457031
Mir136	7mer-1a	PIR	448	186	192	186	192	19850483	x	7mer-1a	448	NA	0	Mir-136	>CTCCAT	>ATGGAGA	0.7972297668457031
Mir136	7mer-1a	SNRNP200	553	62	68	62	68	30572433	x	7mer-1a	553	NA	0	Mir-136	>CTCCAT	>ATGGAGA	0.7972297668457031
Mir136	7mer-1a	TRRAP	322	402	408	402	408	392943	x	7mer-1a	322	NA	0	Mir-136	>CTCCAT	>ATGGAGA	0.7972297668457031
Mir136	7mer-1a	CEP128	380	465	471	465	471	8423353	x	7mer-1a	380	NA	0	Mir-136	>CTCCAT	>ATGGAGA	0.7972297668457031
Mir136	7mer-1a	ATP4B	440	565	571	565	571	18125619	x	7mer-1a	440	NA	0	Mir-136	>CTCCAT	>ATGGAGA	0.7972297668457031
Mir136	7mer-1a	C7H6ORF226	425	144	150	144	150	14066736	x	7mer-1a	425	NA	0	Mir-136	>CTCCAT	>ATGGAGA	0.7972297668457031
Mir136	7mer-1a	VAMP4	380	144	150	144	150	8279969	x	7mer-1a	380	NA	0	Mir-136	>CTCCAT	>ATGGAGA	0.7972297668457031
Mir136	7mer-1a	TAF4	330	25	31	25	31	1520897	x	7mer-1a	330	NA	0	Mir-136	>CTCCAT	>ATGGAGA	0.7972297668457031
Mir136	7mer-1a	VKORC1	514	115	121	115	121	24691361	x	7mer-1a	514	NA	0	Mir-136	>CTCCAT	>ATGGAGA	0.7972297668457031
Mir136	7mer-1a	ARAP3	462	495	501	495	501	19908052	x	7mer-1a	462	NA	0	Mir-136	>CTCCAT	>ATGGAGA	0.7972297668457031
Mir136	7mer-1a	SELENOP	524	115	121	115	121	26448536	x	7mer-1a	524	NA	0	Mir-136	>CTCCAT	>ATGGAGA	0.7972297668457031
Mir136	7mer-1a	MED18	513	360	366	360	366	24481511	x	7mer-1a	513	NA	0	Mir-136	>CTCCAT	>ATGGAGA	0.7972297668457031
Mir136	7mer-1a	SUPT5H	333	40	46	40	46	2709593	x	7mer-1a	333	NA	0	Mir-136	>CTCCAT	>ATGGAGA	0.7972297668457031
Mir136	7mer-1a	SEPSECS	537	103	109	103	109	29097120	x	7mer-1a	537	NA	0	Mir-136	>CTCCAT	>ATGGAGA	0.7972297668457031
Mir136	7mer-1a	RNF26	532	149	155	149	155	28171847	x	7mer-1a	532	NA	0	Mir-136	>CTCCAT	>ATGGAGA	0.7972297668457031
Mir136	7mer-1a	ME2	380	550	556	550	556	8295569	x	7mer-1a	380	NA	0	Mir-136	>CTCCAT	>ATGGAGA	0.7972297668457031
Mir136	7mer-1a	ING4	322	471	477	471	477	85662	x	7mer-1a	322	NA	0	Mir-136	>CTCCAT	>ATGGAGA	0.7972297668457031
Mir136	7mer-1a	PDCD1	550	197	203	197	203	30152069	x	7mer-1a	550	NA	0	Mir-136	>CTCCAT	>ATGGAGA	0.7972297668457031
Mir136	7mer-1a	ALOXE3	358	156	162	156	162	5794477	x	7mer-1a	358	NA	0	Mir-136	>CTCCAT	>ATGGAGA	0.7972297668457031
Mir136	7mer-1a	DEPDC1B	440	35	41	35	41	17912460	x	7mer-1a	440	NA	0	Mir-136	>CTCCAT	>ATGGAGA	0.7972297668457031
Mir136	7mer-1a	USP27X	486	520	526	520	526	23433362	x	7mer-1a	486	NA	0	Mir-136	>CTCCAT	>ATGGAGA	0.7972297668457031
Mir136	7mer-1a	STK16	550	69	75	69	75	30271412	x	7mer-1a	550	NA	0	Mir-136	>CTCCAT	>ATGGAGA	0.7972297668457031
Mir136	7mer-1a	KLK7	345	593	599	593	599	3133078	x	7mer-1a	345	NA	0	Mir-136	>CTCCAT	>ATGGAGA	0.7972297668457031
Mir136	7mer-1a	STOML1	447	130	136	130	136	19262800	x	7mer-1a	447	NA	0	Mir-136	>CTCCAT	>ATGGAGA	0.7972297668457031
Mir136	7mer-1a	AFG3L2	522	216	222	216	222	26176100	x	7mer-1a	522	NA	0	Mir-136	>CTCCAT	>ATGGAGA	0.7972297668457031
Mir136	7mer-1a	KCNS3	359	463	469	463	469	6286175	x	7mer-1a	359	NA	0	Mir-136	>CTCCAT	>ATGGAGA	0.7972297668457031
Mir136	7mer-1a	DSCAML1	447	369	375	369	375	19099434	x	7mer-1a	447	NA	0	Mir-136	>CTCCAT	>ATGGAGA	0.7972297668457031
Mir136	7mer-1a	YTHDF1	467	66	72	66	72	20592944	x	7mer-1a	467	NA	0	Mir-136	>CTCCAT	>ATGGAGA	0.7972297668457031
Mir136	7mer-1a	ZFP64	513	137	143	137	143	24451703	x	7mer-1a	513	NA	0	Mir-136	>CTCCAT	>ATGGAGA	0.7972297668457031
Mir136	7mer-1a	C4H16ORF54	411	165	171	165	171	11762550	x	7mer-1a	411	NA	0	Mir-136	>CTCCAT	>ATGGAGA	0.7972297668457031
Mir136	7mer-1a	SPINDOC	351	76	82	76	82	4597547	x	7mer-1a	351	NA	0	Mir-136	>CTCCAT	>ATGGAGA	0.7972297668457031
Mir136	7mer-1a	RFT1	467	437	443	437	443	20646694	x	7mer-1a	467	NA	0	Mir-136	>CTCCAT	>ATGGAGA	0.7972297668457031
Mir136	7mer-1a	ASPN	411	446	452	446	452	11669568	x	7mer-1a	411	NA	0	Mir-136	>CTCCAT	>ATGGAGA	0.7972297668457031
Mir136	7mer-1a	SYNGR2	404	138	144	138	144	11235709	x	7mer-1a	404	NA	0	Mir-136	>CTCCAT	>ATGGAGA	0.7972297668457031
Mir136	7mer-1a	WNT8A	474	650	656	650	656	21729876	x	7mer-1a	474	NA	0	Mir-136	>CTCCAT	>ATGGAGA	0.7972297668457031
Mir136	7mer-1a	KLKB1	417	120	126	120	126	12293376	x	7mer-1a	417	NA	0	Mir-136	>CTCCAT	>ATGGAGA	0.7972297668457031
Mir136	7mer-1a	GPX3	398	197	203	197	203	10167122	x	7mer-1a	398	NA	0	Mir-136	>CTCCAT	>ATGGAGA	0.7972297668457031
Mir136	7mer-1a	BATF	362	219	225	219	225	6418789	x	7mer-1a	362	NA	0	Mir-136	>CTCCAT	>ATGGAGA	0.7972297668457031
Mir136	7mer-1a	MCHR1	548	374	380	374	380	29993065	x	7mer-1a	548	NA	0	Mir-136	>CTCCAT	>ATGGAGA	0.7972297668457031
Mir136	7mer-1a	PLAC9	530	610	616	610	616	27484352	x	7mer-1a	530	NA	0	Mir-136	>CTCCAT	>ATGGAGA	0.7972297668457031
Mir136	7mer-1a	ANGPTL7	462	784	790	784	790	20096951	x	7mer-1a	462	NA	0	Mir-136	>CTCCAT	>ATGGAGA	0.7972297668457031
Mir136	7mer-1a	RNF26	396	149	155	149	155	9871916	x	7mer-1a	396	NA	0	Mir-136	>CTCCAT	>ATGGAGA	0.7972297668457031
Mir136	7mer-1a	NR1D1	330	146	152	146	152	1793809	x	7mer-1a	330	NA	0	Mir-136	>CTCCAT	>ATGGAGA	0.7972297668457031
Mir136	7mer-1a	ENOX1	485	152	158	152	158	22690542	x	7mer-1a	485	NA	0	Mir-136	>CTCCAT	>ATGGAGA	0.7972297668457031
Mir136	7mer-1a	GLB1L2	356	276	282	276	282	5049445	x	7mer-1a	356	NA	0	Mir-136	>CTCCAT	>ATGGAGA	0.7972297668457031
Mir136	7mer-1a	ZNF35	385	714	720	714	720	8647068	x	7mer-1a	385	NA	0	Mir-136	>CTCCAT	>ATGGAGA	0.7972297668457031
Mir136	7mer-1a	TRMT12	333	179	185	179	185	2420396	x	7mer-1a	333	NA	0	Mir-136	>CTCCAT	>ATGGAGA	0.7972297668457031
Mir136	7mer-1a	PHKG1	326	308	314	308	314	757479	x	7mer-1a	326	NA	0	Mir-136	>CTCCAT	>ATGGAGA	0.7972297668457031
Mir136	7mer-1a	PNPLA5	326	491	497	491	497	800448	x	7mer-1a	326	NA	0	Mir-136	>CTCCAT	>ATGGAGA	0.7972297668457031
Mir136	7mer-1a	CD44	485	388	394	388	394	22771700	x	7mer-1a	485	NA	0	Mir-136	>CTCCAT	>ATGGAGA	0.7972297668457031
Mir136	7mer-1a	NEU4	537	113	119	113	119	29246945	x	7mer-1a	537	NA	0	Mir-136	>CTCCAT	>ATGGAGA	0.7972297668457031
Mir136	7mer-1a	PRELID1	327	215	221	215	221	1408562	x	7mer-1a	327	NA	0	Mir-136	>CTCCAT	>ATGGAGA	0.7972297668457031
Mir136	7mer-1a	NLRP13	417	386	392	386	392	12631589	x	7mer-1a	417	NA	0	Mir-136	>CTCCAT	>ATGGAGA	0.7972297668457031
Mir136	7mer-1a	CHST14	331	594	600	594	600	1941099	x	7mer-1a	331	NA	0	Mir-136	>CTCCAT	>ATGGAGA	0.7972297668457031
Mir136	7mer-1a	C1QL4	322	75	81	75	81	99079	x	7mer-1a	322	NA	0	Mir-136	>CTCCAT	>ATGGAGA	0.7972297668457031
Mir136	7mer-1a	MANEAL	357	864	870	864	870	5383694	x	7mer-1a	357	NA	0	Mir-136	>CTCCAT	>ATGGAGA	0.7972297668457031
Mir136	7mer-1a	TNK2	385	360	366	360	366	8826868	x	7mer-1a	385	NA	0	Mir-136	>CTCCAT	>ATGGAGA	0.7972297668457031
Mir136	7mer-1a	RANBP10	482	374	380	374	380	22354970	x	7mer-1a	482	NA	0	Mir-136	>CTCCAT	>ATGGAGA	0.7972297668457031
Mir136	7mer-1a	PSMA4	359	63	69	63	69	6085823	x	7mer-1a	359	NA	0	Mir-136	>CTCCAT	>ATGGAGA	0.7972297668457031
Mir136	7mer-1a	TENT5B	538	61	67	61	67	29491618	x	7mer-1a	538	NA	0	Mir-136	>CTCCAT	>ATGGAGA	0.7972297668457031
Mir136	7mer-1a	CALB2	524	148	154	148	154	26724792	x	7mer-1a	524	NA	0	Mir-136	>CTCCAT	>ATGGAGA	0.7972297668457031
Mir136	7mer-1a	AP1S1	468	17	23	17	23	20893934	x	7mer-1a	468	NA	0	Mir-136	>CTCCAT	>ATGGAGA	0.7972297668457031
Mir136	7mer-1a	GRPR	525	195	201	195	201	27161764	x	7mer-1a	525	NA	0	Mir-136	>CTCCAT	>ATGGAGA	0.7972297668457031
Mir136	7mer-1a	ACAN	532	179	185	179	185	28048110	x	7mer-1a	532	NA	0	Mir-136	>CTCCAT	>ATGGAGA	0.7972297668457031
Mir136	7mer-1a	SKOR2	553	369	375	369	375	30733255	x	7mer-1a	553	NA	0	Mir-136	>CTCCAT	>ATGGAGA	0.7972297668457031
Mir136	7mer-1a	ZBTB8OS	462	115	121	115	121	20088809	x	7mer-1a	462	NA	0	Mir-136	>CTCCAT	>ATGGAGA	0.7972297668457031
Mir136	7mer-1a	EIF3I	515	23	29	23	29	25432636	x	7mer-1a	515	NA	0	Mir-136	>CTCCAT	>ATGGAGA	0.7972297668457031
Mir136	7mer-1a	OLFML2B	522	135	141	135	141	26231714	x	7mer-1a	522	NA	0	Mir-136	>CTCCAT	>ATGGAGA	0.7972297668457031
Mir136	7mer-1a	CEP192	462	193	199	193	199	20273952	x	7mer-1a	462	NA	0	Mir-136	>CTCCAT	>ATGGAGA	0.7972297668457031
Mir136	7mer-1a	TUSC1	533	157	163	157	163	28600829	x	7mer-1a	533	NA	0	Mir-136	>CTCCAT	>ATGGAGA	0.7972297668457031
Mir136	7mer-1a	SLC35G6	326	599	605	599	605	984028	x	7mer-1a	326	NA	0	Mir-136	>CTCCAT	>ATGGAGA	0.7972297668457031
Mir136	7mer-1a	CD320	468	64	70	64	70	20723451	x	7mer-1a	468	NA	0	Mir-136	>CTCCAT	>ATGGAGA	0.7972297668457031
Mir136	7mer-1a	SIX4	419	223	229	223	229	12700703	x	7mer-1a	419	NA	0	Mir-136	>CTCCAT	>ATGGAGA	0.7972297668457031
Mir136	7mer-1a	MPV17L2	514	120	126	120	126	25000535	x	7mer-1a	514	NA	0	Mir-136	>CTCCAT	>ATGGAGA	0.7972297668457031
Mir136	7mer-1a	ROCK1	467	592	598	592	598	20651399	x	7mer-1a	467	NA	0	Mir-136	>CTCCAT	>ATGGAGA	0.7972297668457031
Mir136	7mer-1a	BTG3	533	331	337	331	337	28429725	x	7mer-1a	533	NA	0	Mir-136	>CTCCAT	>ATGGAGA	0.7972297668457031
Mir136	7mer-1a	SLC7A7	351	361	367	361	367	4457665	x	7mer-1a	351	NA	0	Mir-136	>CTCCAT	>ATGGAGA	0.7972297668457031
Mir136	7mer-1a	C16H18ORF21	448	129	135	129	135	19718642	x	7mer-1a	448	NA	0	Mir-136	>CTCCAT	>ATGGAGA	0.7972297668457031
Mir136	7mer-1a	HPCA	394	127	133	127	133	9419308	x	7mer-1a	394	NA	0	Mir-136	>CTCCAT	>ATGGAGA	0.7972297668457031
Mir136	7mer-1a	TSPAN3	524	614	620	614	620	26393755	x	7mer-1a	524	NA	0	Mir-136	>CTCCAT	>ATGGAGA	0.7972297668457031
Mir136	7mer-1a	MAGOHB	550	259	265	259	265	30120103	x	7mer-1a	550	NA	0	Mir-136	>CTCCAT	>ATGGAGA	0.7972297668457031
Mir136	7mer-1a	TBCD	411	404	410	404	410	11741573	x	7mer-1a	411	NA	0	Mir-136	>CTCCAT	>ATGGAGA	0.7972297668457031
Mir136	7mer-1a	RABL2B	510	229	235	229	235	24039992	x	7mer-1a	510	NA	0	Mir-136	>CTCCAT	>ATGGAGA	0.7972297668457031
Mir136	7mer-1a	DOCK5	419	516	522	516	522	12884849	x	7mer-1a	419	NA	0	Mir-136	>CTCCAT	>ATGGAGA	0.7972297668457031
Mir136	7mer-1a	ZNF570	420	453	459	453	459	13447467	x	7mer-1a	420	NA	0	Mir-136	>CTCCAT	>ATGGAGA	0.7972297668457031
Mir136	7mer-1a	C1H1ORF52	331	495	501	495	501	1903293	x	7mer-1a	331	NA	0	Mir-136	>CTCCAT	>ATGGAGA	0.7972297668457031
Mir136	7mer-1a	VPS52	417	700	706	700	706	12382962	x	7mer-1a	417	NA	0	Mir-136	>CTCCAT	>ATGGAGA	0.7972297668457031
Mir136	7mer-1a	KIF3C	515	75	81	75	81	25081744	x	7mer-1a	515	NA	0	Mir-136	>CTCCAT	>ATGGAGA	0.7972297668457031
Mir136	7mer-1a	KLHL40	346	232	238	232	238	3447612	x	7mer-1a	346	NA	0	Mir-136	>CTCCAT	>ATGGAGA	0.7972297668457031
Mir136	7mer-1a	ARSJ	485	219	225	219	225	22737921	x	7mer-1a	485	NA	0	Mir-136	>CTCCAT	>ATGGAGA	0.7972297668457031
Mir136	7mer-1a	SMCO3	322	565	571	565	571	88624	x	7mer-1a	322	NA	0	Mir-136	>CTCCAT	>ATGGAGA	0.7972297668457031
Mir136	7mer-1a	FZD8	380	880	886	880	886	8350544	x	7mer-1a	380	NA	0	Mir-136	>CTCCAT	>ATGGAGA	0.7972297668457031
Mir136	7mer-1a	ARSG	510	666	672	666	672	23970624	x	7mer-1a	510	NA	0	Mir-136	>CTCCAT	>ATGGAGA	0.7972297668457031
Mir136	7mer-1a	ACTA2	407	72	78	72	78	11530816	x	7mer-1a	407	NA	0	Mir-136	>CTCCAT	>ATGGAGA	0.7972297668457031
Mir136	7mer-1a	DUSP13	510	231	237	231	237	24053087	x	7mer-1a	510	NA	0	Mir-136	>CTCCAT	>ATGGAGA	0.7972297668457031
Mir136	7mer-1a	EMC4	474	408	414	408	414	21659238	x	7mer-1a	474	NA	0	Mir-136	>CTCCAT	>ATGGAGA	0.7972297668457031
Mir136	7mer-1a	PTCH2	519	15	21	15	21	25814914	x	7mer-1a	519	NA	0	Mir-136	>CTCCAT	>ATGGAGA	0.7972297668457031
Mir136	7mer-1a	AVPR2	326	180	186	180	186	653630	x	7mer-1a	326	NA	0	Mir-136	>CTCCAT	>ATGGAGA	0.7972297668457031
Mir136	7mer-1a	TOP2A	482	159	165	159	165	22307341	x	7mer-1a	482	NA	0	Mir-136	>CTCCAT	>ATGGAGA	0.7972297668457031
Mir136	7mer-1a	PPP1R42	362	277	283	277	283	6557185	x	7mer-1a	362	NA	0	Mir-136	>CTCCAT	>ATGGAGA	0.7972297668457031
Mir136	7mer-1a	DHRS9	531	700	706	700	706	27727621	x	7mer-1a	531	NA	0	Mir-136	>CTCCAT	>ATGGAGA	0.7972297668457031
Mir136	7mer-1a	ZMAT4	407	48	54	48	54	11396179	x	7mer-1a	407	NA	0	Mir-136	>CTCCAT	>ATGGAGA	0.7972297668457031
Mir136	7mer-1a	SMIM6	366	214	220	214	220	7055866	x	7mer-1a	366	NA	0	Mir-136	>CTCCAT	>ATGGAGA	0.7972297668457031
Mir136	7mer-1a	RAD23A	447	307	313	307	313	19132845	x	7mer-1a	447	NA	0	Mir-136	>CTCCAT	>ATGGAGA	0.7972297668457031
Mir136	7mer-1a	HPCAL1	417	315	321	315	321	12460602	x	7mer-1a	417	NA	0	Mir-136	>CTCCAT	>ATGGAGA	0.7972297668457031
Mir136	7mer-1a	MTA2	442	429	435	429	435	18346010	x	7mer-1a	442	NA	0	Mir-136	>CTCCAT	>ATGGAGA	0.7972297668457031
Mir136	7mer-1a	PKD2L1	330	584	590	584	590	1736400	x	7mer-1a	330	NA	0	Mir-136	>CTCCAT	>ATGGAGA	0.7972297668457031
Mir136	7mer-1a	ARSI	326	666	672	666	672	1048476	x	7mer-1a	326	NA	0	Mir-136	>CTCCAT	>ATGGAGA	0.7972297668457031
Mir136	7mer-1a	MTHFD1L	448	268	274	268	274	19840567	x	7mer-1a	448	NA	0	Mir-136	>CTCCAT	>ATGGAGA	0.7972297668457031
Mir136	7mer-1a	C10H6ORF226	351	144	150	144	150	4627735	x	7mer-1a	351	NA	0	Mir-136	>CTCCAT	>ATGGAGA	0.7972297668457031
Mir136	7mer-1a	CD177	333	138	144	138	144	2711944	x	7mer-1a	333	NA	0	Mir-136	>CTCCAT	>ATGGAGA	0.7972297668457031
Mir136	7mer-1a	BOD1	366	131	137	131	137	7020588	x	7mer-1a	366	NA	0	Mir-136	>CTCCAT	>ATGGAGA	0.7972297668457031
Mir136	7mer-1a	OCEL1	530	203	209	203	209	27260374	x	7mer-1a	530	NA	0	Mir-136	>CTCCAT	>ATGGAGA	0.7972297668457031
Mir136	7mer-1a	ZNF132	474	228	234	228	234	22019520	x	7mer-1a	474	NA	0	Mir-136	>CTCCAT	>ATGGAGA	0.7972297668457031
Mir136	7mer-1a	APH1A	548	673	679	673	679	29846737	x	7mer-1a	548	NA	0	Mir-136	>CTCCAT	>ATGGAGA	0.7972297668457031
Mir136	7mer-1a	KIFAP3	513	205	211	205	211	24601707	x	7mer-1a	513	NA	0	Mir-136	>CTCCAT	>ATGGAGA	0.7972297668457031
Mir136	7mer-1a	SUOX	548	429	435	429	435	29999442	x	7mer-1a	548	NA	0	Mir-136	>CTCCAT	>ATGGAGA	0.7972297668457031
Mir136	7mer-1a	ARHGAP21	420	683	689	683	689	13133902	x	7mer-1a	420	NA	0	Mir-136	>CTCCAT	>ATGGAGA	0.7972297668457031
Mir136	7mer-1a	CRLF3	326	161	167	161	167	990416	x	7mer-1a	326	NA	0	Mir-136	>CTCCAT	>ATGGAGA	0.7972297668457031
Mir136	7mer-1a	ASB18	366	95	101	95	101	7009960	x	7mer-1a	366	NA	0	Mir-136	>CTCCAT	>ATGGAGA	0.7972297668457031
Mir136	7mer-1a	MRI1	519	61	67	61	67	25629974	x	7mer-1a	519	NA	0	Mir-136	>CTCCAT	>ATGGAGA	0.7972297668457031
Mir136	7mer-1a	OPCML	468	138	144	138	144	20816113	x	7mer-1a	468	NA	0	Mir-136	>CTCCAT	>ATGGAGA	0.7972297668457031
Mir136	7mer-1a	IL25	350	368	374	368	374	4070598	x	7mer-1a	350	NA	0	Mir-136	>CTCCAT	>ATGGAGA	0.7972297668457031
Mir136	7mer-1a	GLB1L	425	779	785	779	785	13925287	x	7mer-1a	425	NA	0	Mir-136	>CTCCAT	>ATGGAGA	0.7972297668457031
Mir136	7mer-1a	CILP2	357	631	637	631	637	5400577	x	7mer-1a	357	NA	0	Mir-136	>CTCCAT	>ATGGAGA	0.7972297668457031
Mir136	7mer-1a	LMO2	442	530	536	530	536	18482142	x	7mer-1a	442	NA	0	Mir-136	>CTCCAT	>ATGGAGA	0.7972297668457031
Mir136	7mer-1a	FANCL	351	251	257	251	257	4700208	x	7mer-1a	351	NA	0	Mir-136	>CTCCAT	>ATGGAGA	0.7972297668457031
Mir136	7mer-1a	ACAD8	411	65	71	65	71	11722053	x	7mer-1a	411	NA	0	Mir-136	>CTCCAT	>ATGGAGA	0.7972297668457031
Mir136	7mer-1a	HPCAL1	448	151	157	151	157	19823009	x	7mer-1a	448	NA	0	Mir-136	>CTCCAT	>ATGGAGA	0.7972297668457031
Mir136	7mer-1a	GPX3	486	209	215	209	215	23045296	x	7mer-1a	486	NA	0	Mir-136	>CTCCAT	>ATGGAGA	0.7972297668457031
Mir136	7mer-1a	DYNC1H1	514	119	125	119	125	24968895	x	7mer-1a	514	NA	0	Mir-136	>CTCCAT	>ATGGAGA	0.7972297668457031
Mir136	7mer-1a	SMIM12	380	144	150	144	150	8362369	x	7mer-1a	380	NA	0	Mir-136	>CTCCAT	>ATGGAGA	0.7972297668457031
Mir136	7mer-1a	PCDHB5	462	72	78	72	78	19907597	x	7mer-1a	462	NA	0	Mir-136	>CTCCAT	>ATGGAGA	0.7972297668457031
Mir136	7mer-1a	MCHR1	486	383	389	383	389	23155563	x	7mer-1a	486	NA	0	Mir-136	>CTCCAT	>ATGGAGA	0.7972297668457031
Mir136	7mer-1a	NAB2	407	705	711	705	711	11374485	x	7mer-1a	407	NA	0	Mir-136	>CTCCAT	>ATGGAGA	0.7972297668457031
Mir136	7mer-1a	TTLL6	537	475	481	475	481	29395887	x	7mer-1a	537	NA	0	Mir-136	>CTCCAT	>ATGGAGA	0.7972297668457031
Mir136	7mer-1a	MYOM1	533	265	271	265	271	28727174	x	7mer-1a	533	NA	0	Mir-136	>CTCCAT	>ATGGAGA	0.7972297668457031
Mir136	7mer-1a	TNFRSF25	366	169	175	169	175	6903888	x	7mer-1a	366	NA	0	Mir-136	>CTCCAT	>ATGGAGA	0.7972297668457031
Mir136	7mer-1a	ATP7B	393	68	74	68	74	9219473	x	7mer-1a	393	NA	0	Mir-136	>CTCCAT	>ATGGAGA	0.7972297668457031
Mir136	7mer-1a	TRAPPC11	407	508	514	508	514	11398580	x	7mer-1a	407	NA	0	Mir-136	>CTCCAT	>ATGGAGA	0.7972297668457031
Mir136	7mer-1a	GIMAP4	398	464	470	464	470	10255286	x	7mer-1a	398	NA	0	Mir-136	>CTCCAT	>ATGGAGA	0.7972297668457031
Mir136	7mer-1a	ATMIN	398	58	64	58	64	10412231	x	7mer-1a	398	NA	0	Mir-136	>CTCCAT	>ATGGAGA	0.7972297668457031
Mir136	7mer-1a	PHTF2	467	17	23	17	23	20594104	x	7mer-1a	467	NA	0	Mir-136	>CTCCAT	>ATGGAGA	0.7972297668457031
Mir136	7mer-1a	CFAP20	380	63	69	63	69	8274445	x	7mer-1a	380	NA	0	Mir-136	>CTCCAT	>ATGGAGA	0.7972297668457031
Mir136	7mer-1a	ESYT1	519	882	888	882	888	25518312	x	7mer-1a	519	NA	0	Mir-136	>CTCCAT	>ATGGAGA	0.7972297668457031
Mir136	7mer-1a	IGSF5	531	769	775	769	775	27675980	x	7mer-1a	531	NA	0	Mir-136	>CTCCAT	>ATGGAGA	0.7972297668457031
Mir136	7mer-1a	GJA9	510	67	73	67	73	23909678	x	7mer-1a	510	NA	0	Mir-136	>CTCCAT	>ATGGAGA	0.7972297668457031
Mir136	7mer-1a	SFRP5	534	99	105	99	105	28965686	x	7mer-1a	534	NA	0	Mir-136	>CTCCAT	>ATGGAGA	0.7972297668457031
Mir136	7mer-1a	RRP7A	519	346	352	346	352	25833424	x	7mer-1a	519	NA	0	Mir-136	>CTCCAT	>ATGGAGA	0.7972297668457031
Mir136	7mer-1a	CBLN3	534	426	432	426	432	28997348	x	7mer-1a	534	NA	0	Mir-136	>CTCCAT	>ATGGAGA	0.7972297668457031
Mir136	7mer-1a	TMEM9	333	827	833	827	833	2555119	x	7mer-1a	333	NA	0	Mir-136	>CTCCAT	>ATGGAGA	0.7972297668457031
Mir136	7mer-1a	USP1	467	422	428	422	428	20468364	x	7mer-1a	467	NA	0	Mir-136	>CTCCAT	>ATGGAGA	0.7972297668457031
Mir136	7mer-1a	AKAP3	448	138	144	138	144	19764105	x	7mer-1a	448	NA	0	Mir-136	>CTCCAT	>ATGGAGA	0.7972297668457031
Mir136	7mer-1a	SELENOP	553	141	147	141	147	30812779	x	7mer-1a	553	NA	0	Mir-136	>CTCCAT	>ATGGAGA	0.7972297668457031
Mir136	7mer-1a	PPP2R3B	351	95	101	95	101	4846493	x	7mer-1a	351	NA	0	Mir-136	>CTCCAT	>ATGGAGA	0.7972297668457031
Mir136	7mer-1a	GNG3	327	266	272	266	272	1279493	x	7mer-1a	327	NA	0	Mir-136	>CTCCAT	>ATGGAGA	0.7972297668457031
Mir136	7mer-1a	GLT8D1	385	172	178	172	178	8651017	x	7mer-1a	385	NA	0	Mir-136	>CTCCAT	>ATGGAGA	0.7972297668457031
Mir136	7mer-1a	EDDM13	350	58	64	58	64	3944097	x	7mer-1a	350	NA	0	Mir-136	>CTCCAT	>ATGGAGA	0.7972297668457031
Mir136	7mer-1a	TRIM63	525	628	634	628	634	26856868	x	7mer-1a	525	NA	0	Mir-136	>CTCCAT	>ATGGAGA	0.7972297668457031
Mir136	7mer-1a	SLC7A14	345	517	523	517	523	2772216	x	7mer-1a	345	NA	0	Mir-136	>CTCCAT	>ATGGAGA	0.7972297668457031
Mir136	7mer-1a	WNK4	346	15	21	15	21	3594469	x	7mer-1a	346	NA	0	Mir-136	>CTCCAT	>ATGGAGA	0.7972297668457031
Mir136	7mer-1a	NT5C3A	553	424	430	424	430	30832373	x	7mer-1a	553	NA	0	Mir-136	>CTCCAT	>ATGGAGA	0.7972297668457031
Mir136	7mer-1a	NR1H3	486	65	71	65	71	23296902	x	7mer-1a	486	NA	0	Mir-136	>CTCCAT	>ATGGAGA	0.7972297668457031
Mir136	7mer-1a	ZDHHC13	419	302	308	302	308	12897819	x	7mer-1a	419	NA	0	Mir-136	>CTCCAT	>ATGGAGA	0.7972297668457031
Mir136	7mer-1a	FBXO44	532	137	143	137	143	27973527	x	7mer-1a	532	NA	0	Mir-136	>CTCCAT	>ATGGAGA	0.7972297668457031
Mir136	7mer-1a	FUT9	398	139	145	139	145	10325449	x	7mer-1a	398	NA	0	Mir-136	>CTCCAT	>ATGGAGA	0.7972297668457031
Mir136	7mer-1a	KRI1	514	186	192	186	192	24839482	x	7mer-1a	514	NA	0	Mir-136	>CTCCAT	>ATGGAGA	0.7972297668457031
Mir136	7mer-1a	ZNF638	485	196	202	196	202	22865137	x	7mer-1a	485	NA	0	Mir-136	>CTCCAT	>ATGGAGA	0.7972297668457031
Mir136	7mer-1a	FOSL1	394	545	551	545	551	9502197	x	7mer-1a	394	NA	0	Mir-136	>CTCCAT	>ATGGAGA	0.7972297668457031
Mir136	7mer-1a	YARS1	448	414	420	414	420	19635321	x	7mer-1a	448	NA	0	Mir-136	>CTCCAT	>ATGGAGA	0.7972297668457031
Mir136	7mer-1a	CRISP1	553	30	36	30	36	30632483	x	7mer-1a	553	NA	0	Mir-136	>CTCCAT	>ATGGAGA	0.7972297668457031
Mir136	7mer-1a	KCNE2	350	60	66	60	66	4350045	x	7mer-1a	350	NA	0	Mir-136	>CTCCAT	>ATGGAGA	0.7972297668457031
Mir136	7mer-1a	P2RY6	519	249	255	249	255	25487236	x	7mer-1a	519	NA	0	Mir-136	>CTCCAT	>ATGGAGA	0.7972297668457031
Mir136	7mer-1a	GGN	351	436	442	436	442	4781540	x	7mer-1a	351	NA	0	Mir-136	>CTCCAT	>ATGGAGA	0.7972297668457031
Mir136	7mer-1a	RAD23A	442	317	323	317	323	18600888	x	7mer-1a	442	NA	0	Mir-136	>CTCCAT	>ATGGAGA	0.7972297668457031
Mir136	7mer-1a	CCL24	482	471	477	471	477	22495512	x	7mer-1a	482	NA	0	Mir-136	>CTCCAT	>ATGGAGA	0.7972297668457031
Mir136	7mer-1a	MTMR14	468	293	299	293	299	21012506	x	7mer-1a	468	NA	0	Mir-136	>CTCCAT	>ATGGAGA	0.7972297668457031
Mir136	7mer-1a	ST3GAL5	345	923	929	923	929	2921557	x	7mer-1a	345	NA	0	Mir-136	>CTCCAT	>ATGGAGA	0.7972297668457031
Mir136	7mer-1a	TRIM46	531	265	271	265	271	27605341	x	7mer-1a	531	NA	0	Mir-136	>CTCCAT	>ATGGAGA	0.7972297668457031
Mir136	7mer-1a	H1-6	425	29	35	29	35	14061924	x	7mer-1a	425	NA	0	Mir-136	>CTCCAT	>ATGGAGA	0.7972297668457031
Mir136	7mer-1a	MEI1	356	25	31	25	31	5106848	x	7mer-1a	356	NA	0	Mir-136	>CTCCAT	>ATGGAGA	0.7972297668457031
Mir136	7mer-1a	RFC5	330	338	344	338	344	1756871	x	7mer-1a	330	NA	0	Mir-136	>CTCCAT	>ATGGAGA	0.7972297668457031
Mir136	7mer-1a	SLC25A19	534	244	250	244	250	28925307	x	7mer-1a	534	NA	0	Mir-136	>CTCCAT	>ATGGAGA	0.7972297668457031
Mir136	7mer-1a	SLC2A5	425	461	467	461	467	13998482	x	7mer-1a	425	NA	0	Mir-136	>CTCCAT	>ATGGAGA	0.7972297668457031
Mir136	7mer-1a	NAB2	468	691	697	691	697	20767872	x	7mer-1a	468	NA	0	Mir-136	>CTCCAT	>ATGGAGA	0.7972297668457031
Mir136	7mer-1a	EFR3B	358	369	375	369	375	5732639	x	7mer-1a	358	NA	0	Mir-136	>CTCCAT	>ATGGAGA	0.7972297668457031
Mir136	7mer-1a	CKAP5	417	210	216	210	216	12505894	x	7mer-1a	417	NA	0	Mir-136	>CTCCAT	>ATGGAGA	0.7972297668457031
Mir136	7mer-1a	ATP6V0A4	524	268	274	268	274	26544323	x	7mer-1a	524	NA	0	Mir-136	>CTCCAT	>ATGGAGA	0.7972297668457031
Mir136	7mer-1a	ASB10	398	197	203	197	203	10254909	x	7mer-1a	398	NA	0	Mir-136	>CTCCAT	>ATGGAGA	0.7972297668457031
Mir136	7mer-1a	DUOXA1	486	308	314	308	314	23390108	x	7mer-1a	486	NA	0	Mir-136	>CTCCAT	>ATGGAGA	0.7972297668457031
Mir136	7mer-1a	F8	393	750	756	750	756	9354009	x	7mer-1a	393	NA	0	Mir-136	>CTCCAT	>ATGGAGA	0.7972297668457031
Mir136	7mer-1a	POGLUT2	362	125	131	125	131	6544039	x	7mer-1a	362	NA	0	Mir-136	>CTCCAT	>ATGGAGA	0.7972297668457031
Mir136	7mer-1a	LARP1	442	589	595	589	595	18281634	x	7mer-1a	442	NA	0	Mir-136	>CTCCAT	>ATGGAGA	0.7972297668457031
Mir136	7mer-1a	SUPT7L	474	373	379	373	379	21934244	x	7mer-1a	474	NA	0	Mir-136	>CTCCAT	>ATGGAGA	0.7972297668457031
Mir136	7mer-1a	EYA3	327	758	764	758	764	1228245	x	7mer-1a	327	NA	0	Mir-136	>CTCCAT	>ATGGAGA	0.7972297668457031
Mir136	7mer-1a	RNF187	534	77	83	77	83	28881792	x	7mer-1a	534	NA	0	Mir-136	>CTCCAT	>ATGGAGA	0.7972297668457031
Mir136	7mer-1a	SLC16A13	514	353	359	353	359	24877600	x	7mer-1a	514	NA	0	Mir-136	>CTCCAT	>ATGGAGA	0.7972297668457031
Mir136	7mer-1a	RAMP1	362	52	58	52	58	6521756	x	7mer-1a	362	NA	0	Mir-136	>CTCCAT	>ATGGAGA	0.7972297668457031
Mir136	7mer-1a	FFAR3	350	424	430	424	430	3959950	x	7mer-1a	350	NA	0	Mir-136	>CTCCAT	>ATGGAGA	0.7972297668457031
Mir136	7mer-1a	RESF1	514	301	307	301	307	24765174	x	7mer-1a	514	NA	0	Mir-136	>CTCCAT	>ATGGAGA	0.7972297668457031
Mir136	7mer-1a	VWA7	509	194	200	194	200	23586935	x	7mer-1a	509	NA	0	Mir-136	>CTCCAT	>ATGGAGA	0.7972297668457031
Mir136	7mer-1a	LRSAM1	474	509	515	509	515	21800988	x	7mer-1a	474	NA	0	Mir-136	>CTCCAT	>ATGGAGA	0.7972297668457031
Mir136	7mer-1a	PAH	510	825	831	825	831	24033499	x	7mer-1a	510	NA	0	Mir-136	>CTCCAT	>ATGGAGA	0.7972297668457031
Mir136	7mer-1a	ADGRG5	532	777	783	777	783	28319729	x	7mer-1a	532	NA	0	Mir-136	>CTCCAT	>ATGGAGA	0.7972297668457031
Mir136	7mer-1a	COMMD9	359	93	99	93	99	6239434	x	7mer-1a	359	NA	0	Mir-136	>CTCCAT	>ATGGAGA	0.7972297668457031
Mir136	7mer-1a	FBXO39	515	166	172	166	172	25398447	x	7mer-1a	515	NA	0	Mir-136	>CTCCAT	>ATGGAGA	0.7972297668457031
Mir136	7mer-1a	FAM131C	356	184	190	184	190	5018644	x	7mer-1a	356	NA	0	Mir-136	>CTCCAT	>ATGGAGA	0.7972297668457031
Mir136	7mer-1a	STXBP4	548	254	260	254	260	30082648	x	7mer-1a	548	NA	0	Mir-136	>CTCCAT	>ATGGAGA	0.7972297668457031
Mir136	7mer-1a	SLC17A1	322	75	81	75	81	382955	x	7mer-1a	322	NA	0	Mir-136	>CTCCAT	>ATGGAGA	0.7972297668457031
Mir136	7mer-1a	GFPT2	404	179	185	179	185	10956766	x	7mer-1a	404	NA	0	Mir-136	>CTCCAT	>ATGGAGA	0.7972297668457031
Mir136	7mer-1a	CERS5	393	269	275	269	275	9258828	x	7mer-1a	393	NA	0	Mir-136	>CTCCAT	>ATGGAGA	0.7972297668457031
Mir136	7mer-1a	FANCL	420	251	257	251	257	13357540	x	7mer-1a	420	NA	0	Mir-136	>CTCCAT	>ATGGAGA	0.7972297668457031
Mir136	7mer-1a	TMCO5A	440	153	159	153	159	18060931	x	7mer-1a	440	NA	0	Mir-136	>CTCCAT	>ATGGAGA	0.7972297668457031
Mir136	7mer-1a	SCLY	420	699	705	699	705	13255988	x	7mer-1a	420	NA	0	Mir-136	>CTCCAT	>ATGGAGA	0.7972297668457031
Mir136	7mer-1a	SNAPC2	380	139	145	139	145	8368520	x	7mer-1a	380	NA	0	Mir-136	>CTCCAT	>ATGGAGA	0.7972297668457031
Mir136	7mer-1a	ANKS3	345	295	301	295	301	3157621	x	7mer-1a	345	NA	0	Mir-136	>CTCCAT	>ATGGAGA	0.7972297668457031
Mir136	7mer-1a	LINGO2	398	145	151	145	151	10246918	x	7mer-1a	398	NA	0	Mir-136	>CTCCAT	>ATGGAGA	0.7972297668457031
Mir136	7mer-1a	JTB	514	46	52	46	52	24825778	x	7mer-1a	514	NA	0	Mir-136	>CTCCAT	>ATGGAGA	0.7972297668457031
Mir136	7mer-1a	NOS2	530	189	195	189	195	27542018	x	7mer-1a	530	NA	0	Mir-136	>CTCCAT	>ATGGAGA	0.7972297668457031
Mir136	7mer-1a	CHST10	411	228	234	228	234	11886533	x	7mer-1a	411	NA	0	Mir-136	>CTCCAT	>ATGGAGA	0.7972297668457031
Mir136	7mer-1a	PRPH	482	228	234	228	234	22167539	x	7mer-1a	482	NA	0	Mir-136	>CTCCAT	>ATGGAGA	0.7972297668457031
Mir136	7mer-1a	CLCN6	515	301	307	301	307	25438824	x	7mer-1a	515	NA	0	Mir-136	>CTCCAT	>ATGGAGA	0.7972297668457031
Mir136	7mer-1a	OLFML2B	537	140	146	140	146	29412481	x	7mer-1a	537	NA	0	Mir-136	>CTCCAT	>ATGGAGA	0.7972297668457031
Mir136	7mer-1a	DENND4B	346	336	342	336	342	3220647	x	7mer-1a	346	NA	0	Mir-136	>CTCCAT	>ATGGAGA	0.7972297668457031
Mir136	7mer-1a	YIPF5	530	132	138	132	138	27253393	x	7mer-1a	530	NA	0	Mir-136	>CTCCAT	>ATGGAGA	0.7972297668457031
Mir136	7mer-1a	CARD10	394	583	589	583	589	9460649	x	7mer-1a	394	NA	0	Mir-136	>CTCCAT	>ATGGAGA	0.7972297668457031
Mir136	7mer-1a	GPR68	532	339	345	339	345	28070164	x	7mer-1a	532	NA	0	Mir-136	>CTCCAT	>ATGGAGA	0.7972297668457031
Mir136	7mer-1a	RNF121	442	144	150	144	150	18486138	x	7mer-1a	442	NA	0	Mir-136	>CTCCAT	>ATGGAGA	0.7972297668457031
Mir136	7mer-1a	TCF19	534	129	135	129	135	28820468	x	7mer-1a	534	NA	0	Mir-136	>CTCCAT	>ATGGAGA	0.7972297668457031
Mir136	7mer-1a	CHRNA6	522	125	131	125	131	25989727	x	7mer-1a	522	NA	0	Mir-136	>CTCCAT	>ATGGAGA	0.7972297668457031
Mir136	7mer-1a	LRSAM1	425	518	524	518	524	14100169	x	7mer-1a	425	NA	0	Mir-136	>CTCCAT	>ATGGAGA	0.7972297668457031
Mir136	7mer-1a	ADRA1D	411	313	319	313	319	11719127	x	7mer-1a	411	NA	0	Mir-136	>CTCCAT	>ATGGAGA	0.7972297668457031
Mir136	7mer-1a	PCLAF	356	387	393	387	393	4869955	x	7mer-1a	356	NA	0	Mir-136	>CTCCAT	>ATGGAGA	0.7972297668457031
Mir136	7mer-1a	LMOD1	510	264	270	264	270	24194421	x	7mer-1a	510	NA	0	Mir-136	>CTCCAT	>ATGGAGA	0.7972297668457031
Mir136	7mer-1a	RPH3AL	333	697	703	697	703	2674414	x	7mer-1a	333	NA	0	Mir-136	>CTCCAT	>ATGGAGA	0.7972297668457031
Mir136	7mer-1a	TBL2	515	174	180	174	180	25328308	x	7mer-1a	515	NA	0	Mir-136	>CTCCAT	>ATGGAGA	0.7972297668457031
Mir136	7mer-1a	ERF	467	671	677	671	677	20494824	x	7mer-1a	467	NA	0	Mir-136	>CTCCAT	>ATGGAGA	0.7972297668457031
Mir136	7mer-1a	LMBRD2	330	445	451	445	451	1482617	x	7mer-1a	330	NA	0	Mir-136	>CTCCAT	>ATGGAGA	0.7972297668457031
Mir136	7mer-1a	SLC46A2	519	193	199	193	199	25754275	x	7mer-1a	519	NA	0	Mir-136	>CTCCAT	>ATGGAGA	0.7972297668457031
Mir136	7mer-1a	TAF1D	356	723	729	723	729	4882441	x	7mer-1a	356	NA	0	Mir-136	>CTCCAT	>ATGGAGA	0.7972297668457031
Mir136	7mer-1a	GLT8D1	440	103	109	103	109	18196955	x	7mer-1a	440	NA	0	Mir-136	>CTCCAT	>ATGGAGA	0.7972297668457031
Mir136	7mer-1a	OLA1	385	129	135	129	135	8764991	x	7mer-1a	385	NA	0	Mir-136	>CTCCAT	>ATGGAGA	0.7972297668457031
Mir136	7mer-1a	SLC12A4	537	129	135	129	135	29373182	x	7mer-1a	537	NA	0	Mir-136	>CTCCAT	>ATGGAGA	0.7972297668457031
Mir136	7mer-1a	CLCC1	513	168	174	168	174	24630306	x	7mer-1a	513	NA	0	Mir-136	>CTCCAT	>ATGGAGA	0.7972297668457031
Mir136	7mer-1a	TRAF1	510	366	372	366	372	24221385	x	7mer-1a	510	NA	0	Mir-136	>CTCCAT	>ATGGAGA	0.7972297668457031
Mir136	7mer-1a	TTLL11	447	20	26	20	26	19390523	x	7mer-1a	447	NA	0	Mir-136	>CTCCAT	>ATGGAGA	0.7972297668457031
Mir136	7mer-1a	ZBTB9	468	592	598	592	598	20741381	x	7mer-1a	468	NA	0	Mir-136	>CTCCAT	>ATGGAGA	0.7972297668457031
Mir136	7mer-1a	R3HDM2	550	147	153	147	153	30308305	x	7mer-1a	550	NA	0	Mir-136	>CTCCAT	>ATGGAGA	0.7972297668457031
Mir136	7mer-1a	PRPH	425	253	259	253	259	14154944	x	7mer-1a	425	NA	0	Mir-136	>CTCCAT	>ATGGAGA	0.7972297668457031
Mir136	7mer-1a	GRM6	380	623	629	623	629	8381207	x	7mer-1a	380	NA	0	Mir-136	>CTCCAT	>ATGGAGA	0.7972297668457031
Mir136	7mer-1a	PJVK	350	146	152	146	152	4372315	x	7mer-1a	350	NA	0	Mir-136	>CTCCAT	>ATGGAGA	0.7972297668457031
Mir136	7mer-1a	SH2D4A	404	117	123	117	123	10959215	x	7mer-1a	404	NA	0	Mir-136	>CTCCAT	>ATGGAGA	0.7972297668457031
Mir136	7mer-1a	GRM6	380	320	326	320	326	8381206	x	7mer-1a	380	NA	0	Mir-136	>CTCCAT	>ATGGAGA	0.7972297668457031
Mir136	7mer-1a	IMP3	359	420	426	420	426	6179225	x	7mer-1a	359	NA	0	Mir-136	>CTCCAT	>ATGGAGA	0.7972297668457031
Mir136	7mer-1a	STRN4	515	423	429	423	429	25319510	x	7mer-1a	515	NA	0	Mir-136	>CTCCAT	>ATGGAGA	0.7972297668457031
Mir136	7mer-1a	ZNF684	530	519	525	519	525	27227592	x	7mer-1a	530	NA	0	Mir-136	>CTCCAT	>ATGGAGA	0.7972297668457031
Mir136	7mer-1a	STX8	385	38	44	38	44	8856594	x	7mer-1a	385	NA	0	Mir-136	>CTCCAT	>ATGGAGA	0.7972297668457031
Mir136	7mer-1a	HCRTR1	380	63	69	63	69	8363632	x	7mer-1a	380	NA	0	Mir-136	>CTCCAT	>ATGGAGA	0.7972297668457031
Mir136	7mer-1a	C5H4ORF19	538	177	183	177	183	29573477	x	7mer-1a	538	NA	0	Mir-136	>CTCCAT	>ATGGAGA	0.7972297668457031
Mir136	7mer-1a	CADM4	522	312	318	312	318	26283067	x	7mer-1a	522	NA	0	Mir-136	>CTCCAT	>ATGGAGA	0.7972297668457031
Mir136	7mer-1a	SYBU	394	172	178	172	178	9599019	x	7mer-1a	394	NA	0	Mir-136	>CTCCAT	>ATGGAGA	0.7972297668457031
Mir136	7mer-1a	TMEM222	482	525	531	525	531	22136563	x	7mer-1a	482	NA	0	Mir-136	>CTCCAT	>ATGGAGA	0.7972297668457031
Mir136	7mer-1a	HGS	398	416	422	416	422	10436820	x	7mer-1a	398	NA	0	Mir-136	>CTCCAT	>ATGGAGA	0.7972297668457031
Mir136	7mer-1a	HOXB5	330	619	625	619	625	1791937	x	7mer-1a	330	NA	0	Mir-136	>CTCCAT	>ATGGAGA	0.7972297668457031
Mir136	7mer-1a	STAG3	485	333	339	333	339	22950668	x	7mer-1a	485	NA	0	Mir-136	>CTCCAT	>ATGGAGA	0.7972297668457031
Mir136	7mer-1a	HINT1	358	104	110	104	110	5899603	x	7mer-1a	358	NA	0	Mir-136	>CTCCAT	>ATGGAGA	0.7972297668457031
Mir136	7mer-1a	GGCT	440	350	356	350	356	18041070	x	7mer-1a	440	NA	0	Mir-136	>CTCCAT	>ATGGAGA	0.7972297668457031
Mir136	7mer-1a	SMIM10L2A	522	132	138	132	138	26340531	x	7mer-1a	522	NA	0	Mir-136	>CTCCAT	>ATGGAGA	0.7972297668457031
Mir136	7mer-1a	RND1	359	561	567	561	567	6150941	x	7mer-1a	359	NA	0	Mir-136	>CTCCAT	>ATGGAGA	0.7972297668457031
Mir136	7mer-1a	LIMD2	509	440	446	440	446	23800164	x	7mer-1a	509	NA	0	Mir-136	>CTCCAT	>ATGGAGA	0.7972297668457031
Mir136	7mer-1a	SLC25A23	333	121	127	121	127	2308211	x	7mer-1a	333	NA	0	Mir-136	>CTCCAT	>ATGGAGA	0.7972297668457031
Mir136	7mer-1a	GXYLT1	359	325	331	325	331	6151786	x	7mer-1a	359	NA	0	Mir-136	>CTCCAT	>ATGGAGA	0.7972297668457031
Mir136	7mer-1a	GGT1	396	25	31	25	31	9963930	x	7mer-1a	396	NA	0	Mir-136	>CTCCAT	>ATGGAGA	0.7972297668457031
Mir136	7mer-1a	FBXO47	358	170	176	170	176	5783150	x	7mer-1a	358	NA	0	Mir-136	>CTCCAT	>ATGGAGA	0.7972297668457031
Mir136	7mer-1a	DRG1	331	170	176	170	176	2170244	x	7mer-1a	331	NA	0	Mir-136	>CTCCAT	>ATGGAGA	0.7972297668457031
Mir136	7mer-1a	HINT1	550	91	97	91	97	30165252	x	7mer-1a	550	NA	0	Mir-136	>CTCCAT	>ATGGAGA	0.7972297668457031
Mir136	7mer-1a	FANCL	538	251	257	251	257	29688548	x	7mer-1a	538	NA	0	Mir-136	>CTCCAT	>ATGGAGA	0.7972297668457031
Mir136	7mer-1a	HR	419	383	389	383	389	12883836	x	7mer-1a	419	NA	0	Mir-136	>CTCCAT	>ATGGAGA	0.7972297668457031
Mir136	7mer-1a	MPV17L2	419	292	298	292	298	12742510	x	7mer-1a	419	NA	0	Mir-136	>CTCCAT	>ATGGAGA	0.7972297668457031
Mir136	7mer-1a	B4GALT7	398	220	226	220	226	10166203	x	7mer-1a	398	NA	0	Mir-136	>CTCCAT	>ATGGAGA	0.7972297668457031
Mir136	7mer-1a	MMP2	537	748	754	748	754	29375653	x	7mer-1a	537	NA	0	Mir-136	>CTCCAT	>ATGGAGA	0.7972297668457031
Mir136	7mer-1a	HYAL3	331	302	308	302	308	2122350	x	7mer-1a	331	NA	0	Mir-136	>CTCCAT	>ATGGAGA	0.7972297668457031
Mir136	7mer-1a	KDM8	486	244	250	244	250	23109944	x	7mer-1a	486	NA	0	Mir-136	>CTCCAT	>ATGGAGA	0.7972297668457031
Mir136	7mer-1a	NFYC	380	236	242	236	242	8364478	x	7mer-1a	380	NA	0	Mir-136	>CTCCAT	>ATGGAGA	0.7972297668457031
Mir136	7mer-1a	UCMA	350	21	27	21	27	3963509	x	7mer-1a	350	NA	0	Mir-136	>CTCCAT	>ATGGAGA	0.7972297668457031
Mir136	7mer-1a	CTRL	553	583	589	583	589	30897667	x	7mer-1a	553	NA	0	Mir-136	>CTCCAT	>ATGGAGA	0.7972297668457031
Mir136	7mer-1a	LMOD1	537	306	312	306	312	29440602	x	7mer-1a	537	NA	0	Mir-136	>CTCCAT	>ATGGAGA	0.7972297668457031
Mir136	7mer-1a	ASAP1	440	860	866	860	866	18121762	x	7mer-1a	440	NA	0	Mir-136	>CTCCAT	>ATGGAGA	0.7972297668457031
Mir136	7mer-1a	CYP2C9	483	165	171	165	171	22548797	x	7mer-1a	483	NA	0	Mir-136	>CTCCAT	>ATGGAGA	0.7972297668457031
Mir136	7mer-1a	ZFAT	366	505	511	505	511	6947057	x	7mer-1a	366	NA	0	Mir-136	>CTCCAT	>ATGGAGA	0.7972297668457031
Mir136	7mer-1a	SEL1L3	359	295	301	295	301	6021551	x	7mer-1a	359	NA	0	Mir-136	>CTCCAT	>ATGGAGA	0.7972297668457031
Mir136	7mer-1a	NFE2	417	25	31	25	31	12442912	x	7mer-1a	417	NA	0	Mir-136	>CTCCAT	>ATGGAGA	0.7972297668457031
Mir136	7mer-1a	SEZ6	553	136	142	136	142	30869703	x	7mer-1a	553	NA	0	Mir-136	>CTCCAT	>ATGGAGA	0.7972297668457031
Mir136	7mer-1a	EFNA4	550	306	312	306	312	30132830	x	7mer-1a	550	NA	0	Mir-136	>CTCCAT	>ATGGAGA	0.7972297668457031
Mir136	7mer-1a	RAB20	385	546	552	546	552	8759374	x	7mer-1a	385	NA	0	Mir-136	>CTCCAT	>ATGGAGA	0.7972297668457031
Mir136	7mer-1a	MRPL51	326	195	201	195	201	806530	x	7mer-1a	326	NA	0	Mir-136	>CTCCAT	>ATGGAGA	0.7972297668457031
Mir136	7mer-1a	EXO5	333	80	86	80	86	2399097	x	7mer-1a	333	NA	0	Mir-136	>CTCCAT	>ATGGAGA	0.7972297668457031
Mir136	7mer-1a	CASP6	482	162	168	162	168	22232143	x	7mer-1a	482	NA	0	Mir-136	>CTCCAT	>ATGGAGA	0.7972297668457031
Mir136	7mer-1a	BEST2	485	130	136	130	136	22604983	x	7mer-1a	485	NA	0	Mir-136	>CTCCAT	>ATGGAGA	0.7972297668457031
Mir136	7mer-1a	ADAM8	524	224	230	224	230	26636299	x	7mer-1a	524	NA	0	Mir-136	>CTCCAT	>ATGGAGA	0.7972297668457031
Mir136	7mer-1a	IRF2BPL	385	801	807	801	807	8933708	x	7mer-1a	385	NA	0	Mir-136	>CTCCAT	>ATGGAGA	0.7972297668457031
Mir136	7mer-1a	CALR	515	261	267	261	267	25400287	x	7mer-1a	515	NA	0	Mir-136	>CTCCAT	>ATGGAGA	0.7972297668457031
Mir136	7mer-1a	STRADA	519	700	706	700	706	25582685	x	7mer-1a	519	NA	0	Mir-136	>CTCCAT	>ATGGAGA	0.7972297668457031
Mir136	7mer-1a	SUCLG2	345	36	42	36	42	2759277	x	7mer-1a	345	NA	0	Mir-136	>CTCCAT	>ATGGAGA	0.7972297668457031
Mir136	7mer-1a	HSPA2	442	271	277	271	277	18381588	x	7mer-1a	442	NA	0	Mir-136	>CTCCAT	>ATGGAGA	0.7972297668457031
Mir136	7mer-1a	GSTM4	525	601	607	601	607	26869169	x	7mer-1a	525	NA	0	Mir-136	>CTCCAT	>ATGGAGA	0.7972297668457031
Mir136	7mer-1a	FAM155A	351	101	107	101	107	4768320	x	7mer-1a	351	NA	0	Mir-136	>CTCCAT	>ATGGAGA	0.7972297668457031
Mir136	7mer-1a	KIAA2012	462	233	239	233	239	19919015	x	7mer-1a	462	NA	0	Mir-136	>CTCCAT	>ATGGAGA	0.7972297668457031
Mir136	7mer-1a	ISLR	525	361	367	361	367	26941611	x	7mer-1a	525	NA	0	Mir-136	>CTCCAT	>ATGGAGA	0.7972297668457031
Mir136	7mer-1a	TRIM16	467	350	356	350	356	20441750	x	7mer-1a	467	NA	0	Mir-136	>CTCCAT	>ATGGAGA	0.7972297668457031
Mir136	7mer-1a	EGR3	468	118	124	118	124	20722420	x	7mer-1a	468	NA	0	Mir-136	>CTCCAT	>ATGGAGA	0.7972297668457031
Mir136	7mer-1a	LY6G6C	327	227	233	227	233	1207188	x	7mer-1a	327	NA	0	Mir-136	>CTCCAT	>ATGGAGA	0.7972297668457031
Mir136	7mer-1a	SELENOP	442	115	121	115	121	18606884	x	7mer-1a	442	NA	0	Mir-136	>CTCCAT	>ATGGAGA	0.7972297668457031
Mir136	7mer-1a	MIEN1	419	168	174	168	174	13055533	x	7mer-1a	419	NA	0	Mir-136	>CTCCAT	>ATGGAGA	0.7972297668457031
Mir136	7mer-1a	TLCD3B	327	355	361	355	361	1177391	x	7mer-1a	327	NA	0	Mir-136	>CTCCAT	>ATGGAGA	0.7972297668457031
Mir136	7mer-1a	FAM234A	513	20	26	20	26	24436436	x	7mer-1a	513	NA	0	Mir-136	>CTCCAT	>ATGGAGA	0.7972297668457031
Mir136	7mer-1a	CAND1	513	120	126	120	126	24650856	x	7mer-1a	513	NA	0	Mir-136	>CTCCAT	>ATGGAGA	0.7972297668457031
Mir136	7mer-1a	TSPAN31	534	362	368	362	368	28862134	x	7mer-1a	534	NA	0	Mir-136	>CTCCAT	>ATGGAGA	0.7972297668457031
Mir136	7mer-1a	DEDD	351	712	718	712	718	4410322	x	7mer-1a	351	NA	0	Mir-136	>CTCCAT	>ATGGAGA	0.7972297668457031
Mir136	7mer-1a	PHF1	356	272	278	272	278	5071113	x	7mer-1a	356	NA	0	Mir-136	>CTCCAT	>ATGGAGA	0.7972297668457031
Mir136	7mer-1a	TRAF3IP2	447	141	147	141	147	19238167	x	7mer-1a	447	NA	0	Mir-136	>CTCCAT	>ATGGAGA	0.7972297668457031
Mir136	7mer-1a	IDH2	533	106	112	106	112	28712579	x	7mer-1a	533	NA	0	Mir-136	>CTCCAT	>ATGGAGA	0.7972297668457031
Mir136	7mer-1a	ENOX1	425	195	201	195	201	14231624	x	7mer-1a	425	NA	0	Mir-136	>CTCCAT	>ATGGAGA	0.7972297668457031
Mir136	7mer-1a	SLC5A5	380	347	353	347	353	8267451	x	7mer-1a	380	NA	0	Mir-136	>CTCCAT	>ATGGAGA	0.7972297668457031
Mir136	7mer-1a	SIT1	537	120	126	120	126	29309794	x	7mer-1a	537	NA	0	Mir-136	>CTCCAT	>ATGGAGA	0.7972297668457031
Mir136	7mer-1a	FDXR	394	244	250	244	250	9645681	x	7mer-1a	394	NA	0	Mir-136	>CTCCAT	>ATGGAGA	0.7972297668457031
Mir136	7mer-1a	NEK8	537	538	544	538	544	29385625	x	7mer-1a	537	NA	0	Mir-136	>CTCCAT	>ATGGAGA	0.7972297668457031
Mir136	7mer-1a	EZHIP	534	259	265	259	265	29056803	x	7mer-1a	534	NA	0	Mir-136	>CTCCAT	>ATGGAGA	0.7972297668457031
Mir136	7mer-1a	ARF4	482	642	648	642	648	22427750	x	7mer-1a	482	NA	0	Mir-136	>CTCCAT	>ATGGAGA	0.7972297668457031
Mir136	7mer-1a	SLC25A13	322	655	661	655	661	77067	x	7mer-1a	322	NA	0	Mir-136	>CTCCAT	>ATGGAGA	0.7972297668457031
Mir136	7mer-1a	PLEKHF1	326	146	152	146	152	891257	x	7mer-1a	326	NA	0	Mir-136	>CTCCAT	>ATGGAGA	0.7972297668457031
Mir136	7mer-1a	TMED4	486	836	842	836	842	23207274	x	7mer-1a	486	NA	0	Mir-136	>CTCCAT	>ATGGAGA	0.7972297668457031
Mir136	7mer-1a	CDSN	404	146	152	146	152	11032227	x	7mer-1a	404	NA	0	Mir-136	>CTCCAT	>ATGGAGA	0.7972297668457031
Mir136	7mer-1a	AGAP2	356	186	192	186	192	5090814	x	7mer-1a	356	NA	0	Mir-136	>CTCCAT	>ATGGAGA	0.7972297668457031
Mir136	7mer-1a	VBP1	333	74	80	74	80	2723269	x	7mer-1a	333	NA	0	Mir-136	>CTCCAT	>ATGGAGA	0.7972297668457031
Mir136	7mer-1a	AKTIP	510	307	313	307	313	24245518	x	7mer-1a	510	NA	0	Mir-136	>CTCCAT	>ATGGAGA	0.7972297668457031
Mir136	7mer-1a	ITGBL1	482	582	588	582	588	22287872	x	7mer-1a	482	NA	0	Mir-136	>CTCCAT	>ATGGAGA	0.7972297668457031
Mir136	7mer-1a	VAV1	513	106	112	106	112	24335643	x	7mer-1a	513	NA	0	Mir-136	>CTCCAT	>ATGGAGA	0.7972297668457031
Mir136	7mer-1a	UBE2Z	510	66	72	66	72	23978561	x	7mer-1a	510	NA	0	Mir-136	>CTCCAT	>ATGGAGA	0.7972297668457031
Mir136	7mer-1a	EPHB6	407	116	122	116	122	11494485	x	7mer-1a	407	NA	0	Mir-136	>CTCCAT	>ATGGAGA	0.7972297668457031
Mir136	7mer-1a	EXO5	331	91	97	91	97	1895727	x	7mer-1a	331	NA	0	Mir-136	>CTCCAT	>ATGGAGA	0.7972297668457031
Mir136	7mer-1a	MED16	509	260	266	260	266	23480539	x	7mer-1a	509	NA	0	Mir-136	>CTCCAT	>ATGGAGA	0.7972297668457031
Mir136	7mer-1a	TLR6	538	471	477	471	477	29573657	x	7mer-1a	538	NA	0	Mir-136	>CTCCAT	>ATGGAGA	0.7972297668457031
Mir136	7mer-1a	TRAPPC4	532	82	88	82	88	28171168	x	7mer-1a	532	NA	0	Mir-136	>CTCCAT	>ATGGAGA	0.7972297668457031
Mir136	7mer-1a	ZNF189	514	316	322	316	322	24718888	x	7mer-1a	514	NA	0	Mir-136	>CTCCAT	>ATGGAGA	0.7972297668457031
Mir136	7mer-1a	ENTPD6	468	319	325	319	325	20923332	x	7mer-1a	468	NA	0	Mir-136	>CTCCAT	>ATGGAGA	0.7972297668457031
Mir136	7mer-1a	COMMD9	425	90	96	90	96	14128975	x	7mer-1a	425	NA	0	Mir-136	>CTCCAT	>ATGGAGA	0.7972297668457031
Mir136	7mer-1a	C6H1ORF122	393	338	344	338	344	9186083	x	7mer-1a	393	NA	0	Mir-136	>CTCCAT	>ATGGAGA	0.7972297668457031
Mir136	7mer-1a	YIPF5	420	127	133	127	133	13177241	x	7mer-1a	420	NA	0	Mir-136	>CTCCAT	>ATGGAGA	0.7972297668457031
Mir136	7mer-1a	H6PD	331	612	618	612	618	1884541	x	7mer-1a	331	NA	0	Mir-136	>CTCCAT	>ATGGAGA	0.7972297668457031
Mir136	7mer-1a	HOXB7	330	555	561	555	561	1791823	x	7mer-1a	330	NA	0	Mir-136	>CTCCAT	>ATGGAGA	0.7972297668457031
Mir136	7mer-1a	RNF4	393	233	239	233	239	9320565	x	7mer-1a	393	NA	0	Mir-136	>CTCCAT	>ATGGAGA	0.7972297668457031
Mir136	7mer-1a	DUSP23	380	163	169	163	169	8283270	x	7mer-1a	380	NA	0	Mir-136	>CTCCAT	>ATGGAGA	0.7972297668457031
Mir136	7mer-1a	RAB3B	420	483	489	483	489	13107332	x	7mer-1a	420	NA	0	Mir-136	>CTCCAT	>ATGGAGA	0.7972297668457031
Mir136	7mer-1a	DHODH	525	303	309	303	309	27132910	x	7mer-1a	525	NA	0	Mir-136	>CTCCAT	>ATGGAGA	0.7972297668457031
Mir136	7mer-1a	PPM1M	553	330	336	330	336	30738793	x	7mer-1a	553	NA	0	Mir-136	>CTCCAT	>ATGGAGA	0.7972297668457031
Mir136	7mer-1a	RNF141	474	472	478	472	478	21842115	x	7mer-1a	474	NA	0	Mir-136	>CTCCAT	>ATGGAGA	0.7972297668457031
Mir136	7mer-1a	CRTAP	467	211	217	211	217	20642196	x	7mer-1a	467	NA	0	Mir-136	>CTCCAT	>ATGGAGA	0.7972297668457031
Mir136	7mer-1a	PDZD11	333	240	246	240	246	2732236	x	7mer-1a	333	NA	0	Mir-136	>CTCCAT	>ATGGAGA	0.7972297668457031
Mir136	7mer-1a	SLC29A1	420	106	112	106	112	13324447	x	7mer-1a	420	NA	0	Mir-136	>CTCCAT	>ATGGAGA	0.7972297668457031
Mir136	7mer-1a	SPIRE2	447	361	367	361	367	19452344	x	7mer-1a	447	NA	0	Mir-136	>CTCCAT	>ATGGAGA	0.7972297668457031
Mir136	7mer-1a	OVCH2	419	64	70	64	70	12896032	x	7mer-1a	419	NA	0	Mir-136	>CTCCAT	>ATGGAGA	0.7972297668457031
Mir136	7mer-1a	OC90	351	27	33	27	33	4759268	x	7mer-1a	351	NA	0	Mir-136	>CTCCAT	>ATGGAGA	0.7972297668457031
Mir136	7mer-1a	NKAP	326	198	204	198	204	655959	x	7mer-1a	326	NA	0	Mir-136	>CTCCAT	>ATGGAGA	0.7972297668457031
Mir136	7mer-1a	BCL2L12	515	37	43	37	43	25180617	x	7mer-1a	515	NA	0	Mir-136	>CTCCAT	>ATGGAGA	0.7972297668457031
Mir136	7mer-1a	RNASE13	357	385	391	385	391	5249939	x	7mer-1a	357	NA	0	Mir-136	>CTCCAT	>ATGGAGA	0.7972297668457031
Mir136	7mer-1a	IQCC	331	264	270	264	270	1892118	x	7mer-1a	331	NA	0	Mir-136	>CTCCAT	>ATGGAGA	0.7972297668457031
Mir136	7mer-1a	ADAMTS10	485	149	155	149	155	22607177	x	7mer-1a	485	NA	0	Mir-136	>CTCCAT	>ATGGAGA	0.7972297668457031
Mir136	7mer-1a	FAM83E	474	514	520	514	520	22025136	x	7mer-1a	474	NA	0	Mir-136	>CTCCAT	>ATGGAGA	0.7972297668457031
Mir136	7mer-1a	EDRF1	333	500	506	500	506	2666258	x	7mer-1a	333	NA	0	Mir-136	>CTCCAT	>ATGGAGA	0.7972297668457031
Mir136	7mer-1a	ADGB	440	537	543	537	543	17907052	x	7mer-1a	440	NA	0	Mir-136	>CTCCAT	>ATGGAGA	0.7972297668457031
Mir136	7mer-1a	CAND1	509	124	130	124	130	23649919	x	7mer-1a	509	NA	0	Mir-136	>CTCCAT	>ATGGAGA	0.7972297668457031
Mir136	7mer-1a	MIDN	396	666	672	666	672	9793935	x	7mer-1a	396	NA	0	Mir-136	>CTCCAT	>ATGGAGA	0.7972297668457031
Mir136	7mer-1a	ZNF250	417	401	407	401	407	12583378	x	7mer-1a	417	NA	0	Mir-136	>CTCCAT	>ATGGAGA	0.7972297668457031
Mir136	7mer-1a	MIEN1	519	168	174	168	174	25577004	x	7mer-1a	519	NA	0	Mir-136	>CTCCAT	>ATGGAGA	0.7972297668457031
Mir136	7mer-1a	GDAP2	553	499	505	499	505	30679166	x	7mer-1a	553	NA	0	Mir-136	>CTCCAT	>ATGGAGA	0.7972297668457031
Mir136	7mer-1a	DMAC2	359	842	848	842	848	6078419	x	7mer-1a	359	NA	0	Mir-136	>CTCCAT	>ATGGAGA	0.7972297668457031
Mir136	7mer-1a	FAM234A	417	781	787	781	787	12676305	x	7mer-1a	417	NA	0	Mir-136	>CTCCAT	>ATGGAGA	0.7972297668457031
Mir136	7mer-1a	A2M	462	66	72	66	72	20226359	x	7mer-1a	462	NA	0	Mir-136	>CTCCAT	>ATGGAGA	0.7972297668457031
Mir136	7mer-1a	NHLRC3	538	474	480	474	480	29761243	x	7mer-1a	538	NA	0	Mir-136	>CTCCAT	>ATGGAGA	0.7972297668457031
Mir136	7mer-1a	IFFO1	513	685	691	685	691	24364773	x	7mer-1a	513	NA	0	Mir-136	>CTCCAT	>ATGGAGA	0.7972297668457031
Mir136	7mer-1a	SP140	366	125	131	125	131	7008273	x	7mer-1a	366	NA	0	Mir-136	>CTCCAT	>ATGGAGA	0.7972297668457031
Mir136	7mer-1a	GATC	442	389	395	389	395	18461795	x	7mer-1a	442	NA	0	Mir-136	>CTCCAT	>ATGGAGA	0.7972297668457031
Mir136	7mer-1a	TMEM229A	333	243	249	243	249	2614653	x	7mer-1a	333	NA	0	Mir-136	>CTCCAT	>ATGGAGA	0.7972297668457031
Mir136	7mer-1a	EXO5	532	91	97	91	97	27982840	x	7mer-1a	532	NA	0	Mir-136	>CTCCAT	>ATGGAGA	0.7972297668457031
Mir136	7mer-1a	DVL2	525	472	478	472	478	27003378	x	7mer-1a	525	NA	0	Mir-136	>CTCCAT	>ATGGAGA	0.7972297668457031
Mir136	7mer-1a	EVA1A	532	258	264	258	264	28222902	x	7mer-1a	532	NA	0	Mir-136	>CTCCAT	>ATGGAGA	0.7972297668457031
Mir136	7mer-1a	KRT28	467	67	73	67	73	20434941	x	7mer-1a	467	NA	0	Mir-136	>CTCCAT	>ATGGAGA	0.7972297668457031
Mir136	7mer-1a	RAB36	425	290	296	290	296	14220674	x	7mer-1a	425	NA	0	Mir-136	>CTCCAT	>ATGGAGA	0.7972297668457031
Mir136	7mer-1a	HSD11B2	366	244	250	244	250	7190765	x	7mer-1a	366	NA	0	Mir-136	>CTCCAT	>ATGGAGA	0.7972297668457031
Mir136	7mer-1a	ATL1	396	500	506	500	506	9805369	x	7mer-1a	396	NA	0	Mir-136	>CTCCAT	>ATGGAGA	0.7972297668457031
Mir136	7mer-1a	EFCAB11	420	460	466	460	466	13160200	x	7mer-1a	420	NA	0	Mir-136	>CTCCAT	>ATGGAGA	0.7972297668457031
Mir136	7mer-1a	ZAR1L	519	190	196	190	196	25902992	x	7mer-1a	519	NA	0	Mir-136	>CTCCAT	>ATGGAGA	0.7972297668457031
Mir136	7mer-1a	DUOXA1	345	478	484	478	484	2857587	x	7mer-1a	345	NA	0	Mir-136	>CTCCAT	>ATGGAGA	0.7972297668457031
Mir136	7mer-1a	GPT	420	148	154	148	154	13419728	x	7mer-1a	420	NA	0	Mir-136	>CTCCAT	>ATGGAGA	0.7972297668457031
Mir136	7mer-1a	C11H12ORF54	462	688	694	688	694	20043707	x	7mer-1a	462	NA	0	Mir-136	>CTCCAT	>ATGGAGA	0.7972297668457031
Mir136	7mer-1a	PPP2R2A	519	528	534	528	534	25759105	x	7mer-1a	519	NA	0	Mir-136	>CTCCAT	>ATGGAGA	0.7972297668457031
Mir136	7mer-1a	CCDC86	419	728	734	728	734	12902681	x	7mer-1a	419	NA	0	Mir-136	>CTCCAT	>ATGGAGA	0.7972297668457031
Mir136	7mer-1a	HES6	396	877	883	877	883	9874814	x	7mer-1a	396	NA	0	Mir-136	>CTCCAT	>ATGGAGA	0.7972297668457031
Mir136	7mer-1a	HES6	396	857	863	857	863	9874813	x	7mer-1a	396	NA	0	Mir-136	>CTCCAT	>ATGGAGA	0.7972297668457031
Mir136	7mer-1a	ACRBP	394	160	166	160	166	9446703	x	7mer-1a	394	NA	0	Mir-136	>CTCCAT	>ATGGAGA	0.7972297668457031
Mir136	7mer-1a	GPRC5D	357	302	308	302	308	5438619	x	7mer-1a	357	NA	0	Mir-136	>CTCCAT	>ATGGAGA	0.7972297668457031
Mir136	7mer-1a	PXDC1	419	94	100	94	100	12932608	x	7mer-1a	419	NA	0	Mir-136	>CTCCAT	>ATGGAGA	0.7972297668457031
Mir136	7mer-1a	MARVELD1	467	21	27	21	27	20605778	x	7mer-1a	467	NA	0	Mir-136	>CTCCAT	>ATGGAGA	0.7972297668457031
Mir136	7mer-1a	CCHCR1	362	557	563	557	563	6488197	x	7mer-1a	362	NA	0	Mir-136	>CTCCAT	>ATGGAGA	0.7972297668457031
Mir136	7mer-1a	RDH11	533	936	942	936	942	28579357	x	7mer-1a	533	NA	0	Mir-136	>CTCCAT	>ATGGAGA	0.7972297668457031
Mir136	7mer-1a	C15H20ORF27	351	282	288	282	288	4727659	x	7mer-1a	351	NA	0	Mir-136	>CTCCAT	>ATGGAGA	0.7972297668457031
Mir136	7mer-1a	ACP5	531	121	127	121	127	27651925	x	7mer-1a	531	NA	0	Mir-136	>CTCCAT	>ATGGAGA	0.7972297668457031
Mir136	7mer-1a	TTC23	425	830	836	830	836	13935023	x	7mer-1a	425	NA	0	Mir-136	>CTCCAT	>ATGGAGA	0.7972297668457031
Mir136	7mer-1a	GPX3	393	151	157	151	157	9212794	x	7mer-1a	393	NA	0	Mir-136	>CTCCAT	>ATGGAGA	0.7972297668457031
Mir136	7mer-1a	TTC21B	482	160	166	160	166	22123183	x	7mer-1a	482	NA	0	Mir-136	>CTCCAT	>ATGGAGA	0.7972297668457031
Mir136	7mer-1a	ALPK2	524	201	207	201	207	26637354	x	7mer-1a	524	NA	0	Mir-136	>CTCCAT	>ATGGAGA	0.7972297668457031
Mir136	7mer-1a	TMEM259	327	400	406	400	406	1309149	x	7mer-1a	327	NA	0	Mir-136	>CTCCAT	>ATGGAGA	0.7972297668457031
Mir136	7mer-1a	CCDC103	550	322	328	322	328	30456961	x	7mer-1a	550	NA	0	Mir-136	>CTCCAT	>ATGGAGA	0.7972297668457031
Mir136	7mer-1a	DLL3	485	145	151	145	151	22923917	x	7mer-1a	485	NA	0	Mir-136	>CTCCAT	>ATGGAGA	0.7972297668457031
Mir136	7mer-1a	SNX21	486	121	127	121	127	23350235	x	7mer-1a	486	NA	0	Mir-136	>CTCCAT	>ATGGAGA	0.7972297668457031
Mir136	7mer-1a	TEX264	515	162	168	162	168	25459005	x	7mer-1a	515	NA	0	Mir-136	>CTCCAT	>ATGGAGA	0.7972297668457031
Mir136	7mer-1a	TLCD3B	538	551	557	551	557	29723093	x	7mer-1a	538	NA	0	Mir-136	>CTCCAT	>ATGGAGA	0.7972297668457031
Mir136	7mer-1a	LINGO2	346	145	151	145	151	3340046	x	7mer-1a	346	NA	0	Mir-136	>CTCCAT	>ATGGAGA	0.7972297668457031
Mir136	7mer-1a	TTC7B	425	609	615	609	615	13956077	x	7mer-1a	425	NA	0	Mir-136	>CTCCAT	>ATGGAGA	0.7972297668457031
Mir136	7mer-1a	KIF2C	345	494	500	494	500	2984564	x	7mer-1a	345	NA	0	Mir-136	>CTCCAT	>ATGGAGA	0.7972297668457031
Mir136	7mer-1a	RNF10	474	186	192	186	192	21910074	x	7mer-1a	474	NA	0	Mir-136	>CTCCAT	>ATGGAGA	0.7972297668457031
Mir136	7mer-1a	EIF3A	534	733	739	733	739	28963150	x	7mer-1a	534	NA	0	Mir-136	>CTCCAT	>ATGGAGA	0.7972297668457031
Mir136	7mer-1a	TBX15	462	34	40	34	40	19990927	x	7mer-1a	462	NA	0	Mir-136	>CTCCAT	>ATGGAGA	0.7972297668457031
Mir136	7mer-1a	KLK12	385	103	109	103	109	9031615	x	7mer-1a	385	NA	0	Mir-136	>CTCCAT	>ATGGAGA	0.7972297668457031
Mir136	7mer-1a	ABCD1	519	320	326	320	326	25924121	x	7mer-1a	519	NA	0	Mir-136	>CTCCAT	>ATGGAGA	0.7972297668457031
Mir136	7mer-1a	C11H6ORF226	420	144	150	144	150	13325436	x	7mer-1a	420	NA	0	Mir-136	>CTCCAT	>ATGGAGA	0.7972297668457031
Mir136	7mer-1a	UBL4B	366	338	344	338	344	6794398	x	7mer-1a	366	NA	0	Mir-136	>CTCCAT	>ATGGAGA	0.7972297668457031
Mir136	7mer-1a	DVL3	345	60	66	60	66	2771372	x	7mer-1a	345	NA	0	Mir-136	>CTCCAT	>ATGGAGA	0.7972297668457031
Mir136	7mer-1a	PIM1	366	281	287	281	287	7206198	x	7mer-1a	366	NA	0	Mir-136	>CTCCAT	>ATGGAGA	0.7972297668457031
Mir136	7mer-1a	USP54	322	327	333	327	333	427610	x	7mer-1a	322	NA	0	Mir-136	>CTCCAT	>ATGGAGA	0.7972297668457031
Mir136	7mer-1a	PLAC9	419	354	360	354	360	12837185	x	7mer-1a	419	NA	0	Mir-136	>CTCCAT	>ATGGAGA	0.7972297668457031
Mir136	7mer-1a	UBE2D2	485	220	226	220	226	22703475	x	7mer-1a	485	NA	0	Mir-136	>CTCCAT	>ATGGAGA	0.7972297668457031
Mir136	7mer-1a	MRPL38	442	76	82	76	82	18658384	x	7mer-1a	442	NA	0	Mir-136	>CTCCAT	>ATGGAGA	0.7972297668457031
Mir136	7mer-1a	TSBP1	350	228	234	228	234	4146121	x	7mer-1a	350	NA	0	Mir-136	>CTCCAT	>ATGGAGA	0.7972297668457031
Mir136	7mer-1a	CFLAR	440	852	858	852	858	18007271	x	7mer-1a	440	NA	0	Mir-136	>CTCCAT	>ATGGAGA	0.7972297668457031
Mir136	7mer-1a	RTP4	513	751	757	751	757	24566502	x	7mer-1a	513	NA	0	Mir-136	>CTCCAT	>ATGGAGA	0.7972297668457031
Mir136	7mer-1a	PPP1R15A	530	128	134	128	134	27514625	x	7mer-1a	530	NA	0	Mir-136	>CTCCAT	>ATGGAGA	0.7972297668457031
Mir136	7mer-1a	VAV1	514	149	155	149	155	25034418	x	7mer-1a	514	NA	0	Mir-136	>CTCCAT	>ATGGAGA	0.7972297668457031
Mir136	7mer-1a	TMEM143	326	805	811	805	811	909640	x	7mer-1a	326	NA	0	Mir-136	>CTCCAT	>ATGGAGA	0.7972297668457031
Mir136	7mer-1a	CXCR6	333	101	107	101	107	2316922	x	7mer-1a	333	NA	0	Mir-136	>CTCCAT	>ATGGAGA	0.7972297668457031
Mir136	7mer-1a	IKBKB	356	660	666	660	666	5080187	x	7mer-1a	356	NA	0	Mir-136	>CTCCAT	>ATGGAGA	0.7972297668457031
Mir136	7mer-1a	MYH7B	411	145	151	145	151	11789864	x	7mer-1a	411	NA	0	Mir-136	>CTCCAT	>ATGGAGA	0.7972297668457031
Mir136	7mer-1a	CDK5R2	351	548	554	548	554	4566707	x	7mer-1a	351	NA	0	Mir-136	>CTCCAT	>ATGGAGA	0.7972297668457031
Mir136	7mer-1a	AREG	474	160	166	160	166	21760654	x	7mer-1a	474	NA	0	Mir-136	>CTCCAT	>ATGGAGA	0.7972297668457031
Mir136	7mer-1a	TTLL11	330	427	433	427	433	1772085	x	7mer-1a	330	NA	0	Mir-136	>CTCCAT	>ATGGAGA	0.7972297668457031
Mir136	7mer-1a	NOS2	425	416	422	416	422	14275763	x	7mer-1a	425	NA	0	Mir-136	>CTCCAT	>ATGGAGA	0.7972297668457031
Mir136	7mer-1a	PRC1	380	189	195	189	195	8323403	x	7mer-1a	380	NA	0	Mir-136	>CTCCAT	>ATGGAGA	0.7972297668457031
Mir136	7mer-1a	ATL1	467	869	875	869	875	20502606	x	7mer-1a	467	NA	0	Mir-136	>CTCCAT	>ATGGAGA	0.7972297668457031
Mir136	7mer-1a	ADCY10	533	829	835	829	835	28476544	x	7mer-1a	533	NA	0	Mir-136	>CTCCAT	>ATGGAGA	0.7972297668457031
Mir136	7mer-1a	RPP25L	531	286	292	286	292	27713634	x	7mer-1a	531	NA	0	Mir-136	>CTCCAT	>ATGGAGA	0.7972297668457031
Mir136	7mer-1a	CBARP	447	669	675	669	675	19125526	x	7mer-1a	447	NA	0	Mir-136	>CTCCAT	>ATGGAGA	0.7972297668457031
Mir136	7mer-1a	HYAL3	537	298	304	298	304	29353945	x	7mer-1a	537	NA	0	Mir-136	>CTCCAT	>ATGGAGA	0.7972297668457031
Mir136	7mer-1a	MPHOSPH8	550	223	229	223	229	30401290	x	7mer-1a	550	NA	0	Mir-136	>CTCCAT	>ATGGAGA	0.7972297668457031
Mir136	7mer-1a	FCSK	398	346	352	346	352	10411434	x	7mer-1a	398	NA	0	Mir-136	>CTCCAT	>ATGGAGA	0.7972297668457031
Mir136	7mer-1a	TRPC4AP	509	555	561	555	561	23681913	x	7mer-1a	509	NA	0	Mir-136	>CTCCAT	>ATGGAGA	0.7972297668457031
Mir136	7mer-1a	POFUT2	525	725	731	725	731	27111311	x	7mer-1a	525	NA	0	Mir-136	>CTCCAT	>ATGGAGA	0.7972297668457031
Mir136	7mer-1a	TDRD9	525	470	476	470	476	26912716	x	7mer-1a	525	NA	0	Mir-136	>CTCCAT	>ATGGAGA	0.7972297668457031
Mir136	7mer-1a	CHST9	550	380	386	380	386	30285633	x	7mer-1a	550	NA	0	Mir-136	>CTCCAT	>ATGGAGA	0.7972297668457031
Mir136	7mer-1a	SLC25A41	509	231	237	231	237	23476499	x	7mer-1a	509	NA	0	Mir-136	>CTCCAT	>ATGGAGA	0.7972297668457031
Mir136	7mer-1a	PTPRZ1	522	305	311	305	311	26141457	x	7mer-1a	522	NA	0	Mir-136	>CTCCAT	>ATGGAGA	0.7972297668457031
Mir136	7mer-1a	KCNIP1	514	117	123	117	123	24868533	x	7mer-1a	514	NA	0	Mir-136	>CTCCAT	>ATGGAGA	0.7972297668457031
Mir136	7mer-1a	EPHB6	522	110	116	110	116	26139258	x	7mer-1a	522	NA	0	Mir-136	>CTCCAT	>ATGGAGA	0.7972297668457031
Mir136	7mer-1a	DIAPH2	407	81	87	81	87	11270005	x	7mer-1a	407	NA	0	Mir-136	>CTCCAT	>ATGGAGA	0.7972297668457031
Mir136	7mer-1a	DNAAF3	330	432	438	432	438	1827818	x	7mer-1a	330	NA	0	Mir-136	>CTCCAT	>ATGGAGA	0.7972297668457031
Mir136	7mer-1a	TIE1	393	145	151	145	151	9185305	x	7mer-1a	393	NA	0	Mir-136	>CTCCAT	>ATGGAGA	0.7972297668457031
Mir136	7mer-1a	SH2D4B	419	468	474	468	474	12837288	x	7mer-1a	419	NA	0	Mir-136	>CTCCAT	>ATGGAGA	0.7972297668457031
Mir136	7mer-1a	GON7	485	344	350	344	350	22614984	x	7mer-1a	485	NA	0	Mir-136	>CTCCAT	>ATGGAGA	0.7972297668457031
Mir136	7mer-1a	DGKA	534	239	245	239	245	28863740	x	7mer-1a	534	NA	0	Mir-136	>CTCCAT	>ATGGAGA	0.7972297668457031
Mir136	7mer-1a	EMID1	326	573	579	573	579	1059964	x	7mer-1a	326	NA	0	Mir-136	>CTCCAT	>ATGGAGA	0.7972297668457031
Mir136	7mer-1a	ADH7	513	339	345	339	345	24633345	x	7mer-1a	513	NA	0	Mir-136	>CTCCAT	>ATGGAGA	0.7972297668457031
Mir136	7mer-1a	CDH3	425	604	610	604	610	14247593	x	7mer-1a	425	NA	0	Mir-136	>CTCCAT	>ATGGAGA	0.7972297668457031
Mir136	7mer-1a	QRFPR	537	273	279	273	279	29191159	x	7mer-1a	537	NA	0	Mir-136	>CTCCAT	>ATGGAGA	0.7972297668457031
Mir136	7mer-1a	BTG3	525	325	331	325	331	27065759	x	7mer-1a	525	NA	0	Mir-136	>CTCCAT	>ATGGAGA	0.7972297668457031
Mir136	7mer-1a	PPP2R5D	394	557	563	557	563	9368886	x	7mer-1a	394	NA	0	Mir-136	>CTCCAT	>ATGGAGA	0.7972297668457031
Mir136	7mer-1a	GGH	322	495	501	495	501	235834	x	7mer-1a	322	NA	0	Mir-136	>CTCCAT	>ATGGAGA	0.7972297668457031
Mir136	7mer-1a	TMEM8B	514	128	134	128	134	24717558	x	7mer-1a	514	NA	0	Mir-136	>CTCCAT	>ATGGAGA	0.7972297668457031
Mir136	7mer-1a	CC2D2B	509	153	159	153	159	23769011	x	7mer-1a	509	NA	0	Mir-136	>CTCCAT	>ATGGAGA	0.7972297668457031
Mir136	7mer-1a	ORC2	407	440	446	440	446	11447616	x	7mer-1a	407	NA	0	Mir-136	>CTCCAT	>ATGGAGA	0.7972297668457031
Mir136	7mer-1a	RAB9A	550	325	331	325	331	30501605	x	7mer-1a	550	NA	0	Mir-136	>CTCCAT	>ATGGAGA	0.7972297668457031
Mir136	7mer-1a	CH25H	531	370	376	370	376	27883005	x	7mer-1a	531	NA	0	Mir-136	>CTCCAT	>ATGGAGA	0.7972297668457031
Mir136	7mer-1a	TMEM178A	532	155	161	155	161	28227657	x	7mer-1a	532	NA	0	Mir-136	>CTCCAT	>ATGGAGA	0.7972297668457031
Mir136	7mer-1a	JAK3	467	141	147	141	147	20327795	x	7mer-1a	467	NA	0	Mir-136	>CTCCAT	>ATGGAGA	0.7972297668457031
Mir136	7mer-1a	PNPLA2	550	326	332	326	332	30321947	x	7mer-1a	550	NA	0	Mir-136	>CTCCAT	>ATGGAGA	0.7972297668457031
Mir136	7mer-1a	MAT2B	522	104	110	104	110	26006316	x	7mer-1a	522	NA	0	Mir-136	>CTCCAT	>ATGGAGA	0.7972297668457031
Mir136	7mer-1a	PTGER2	447	74	80	74	80	19275692	x	7mer-1a	447	NA	0	Mir-136	>CTCCAT	>ATGGAGA	0.7972297668457031
Mir136	7mer-1a	LEXM	407	465	471	465	471	11413387	x	7mer-1a	407	NA	0	Mir-136	>CTCCAT	>ATGGAGA	0.7972297668457031
Mir136	7mer-1a	LHFPL6	404	187	193	187	193	11073146	x	7mer-1a	404	NA	0	Mir-136	>CTCCAT	>ATGGAGA	0.7972297668457031
Mir136	7mer-1a	LOXL3	514	205	211	205	211	24755402	x	7mer-1a	514	NA	0	Mir-136	>CTCCAT	>ATGGAGA	0.7972297668457031
Mir136	7mer-1a	OGDHL	350	325	331	325	331	4325180	x	7mer-1a	350	NA	0	Mir-136	>CTCCAT	>ATGGAGA	0.7972297668457031
Mir136	7mer-1a	KLHDC7B	510	58	64	58	64	24039739	x	7mer-1a	510	NA	0	Mir-136	>CTCCAT	>ATGGAGA	0.7972297668457031
Mir136	7mer-1a	SHD	322	91	97	91	97	131597	x	7mer-1a	322	NA	0	Mir-136	>CTCCAT	>ATGGAGA	0.7972297668457031
Mir136	7mer-1a	YEATS4	553	42	48	42	48	30767321	x	7mer-1a	553	NA	0	Mir-136	>CTCCAT	>ATGGAGA	0.7972297668457031
Mir136	7mer-1a	ADGRE5	351	119	125	119	125	4502552	x	7mer-1a	351	NA	0	Mir-136	>CTCCAT	>ATGGAGA	0.7972297668457031
Mir136	7mer-1a	IGFL1	326	59	65	59	65	908228	x	7mer-1a	326	NA	0	Mir-136	>CTCCAT	>ATGGAGA	0.7972297668457031
Mir136	7mer-1a	B4GALT7	396	220	226	220	226	9795653	x	7mer-1a	396	NA	0	Mir-136	>CTCCAT	>ATGGAGA	0.7972297668457031
Mir136	7mer-1a	C23H19ORF53	534	47	53	47	53	29048103	x	7mer-1a	534	NA	0	Mir-136	>CTCCAT	>ATGGAGA	0.7972297668457031
Mir136	7mer-1a	CHST15	326	91	97	91	97	917293	x	7mer-1a	326	NA	0	Mir-136	>CTCCAT	>ATGGAGA	0.7972297668457031
Mir136	7mer-1a	MYH14	322	466	472	466	472	288355	x	7mer-1a	322	NA	0	Mir-136	>CTCCAT	>ATGGAGA	0.7972297668457031
Mir136	7mer-1a	LPXN	548	666	672	666	672	29960402	x	7mer-1a	548	NA	0	Mir-136	>CTCCAT	>ATGGAGA	0.7972297668457031
Mir136	7mer-1a	C20H1ORF50	519	233	239	233	239	25816897	x	7mer-1a	519	NA	0	Mir-136	>CTCCAT	>ATGGAGA	0.7972297668457031
Mir136	7mer-1a	PPP1R1C	534	155	161	155	161	29014637	x	7mer-1a	534	NA	0	Mir-136	>CTCCAT	>ATGGAGA	0.7972297668457031
Mir136	7mer-1a	TSPAN3	396	615	621	615	621	9813670	x	7mer-1a	396	NA	0	Mir-136	>CTCCAT	>ATGGAGA	0.7972297668457031
Mir136	7mer-1a	CDH22	462	453	459	453	459	20155063	x	7mer-1a	462	NA	0	Mir-136	>CTCCAT	>ATGGAGA	0.7972297668457031
Mir136	7mer-1a	ENOX1	513	119	125	119	125	24616041	x	7mer-1a	513	NA	0	Mir-136	>CTCCAT	>ATGGAGA	0.7972297668457031
Mir136	7mer-1a	FAM117A	485	23	29	23	29	22899611	x	7mer-1a	485	NA	0	Mir-136	>CTCCAT	>ATGGAGA	0.7972297668457031
Mir136	7mer-1a	CBX1	350	303	309	303	309	4097573	x	7mer-1a	350	NA	0	Mir-136	>CTCCAT	>ATGGAGA	0.7972297668457031
Mir136	7mer-1a	FSD2	519	147	153	147	153	25713316	x	7mer-1a	519	NA	0	Mir-136	>CTCCAT	>ATGGAGA	0.7972297668457031
Mir136	7mer-1a	RAB5IF	326	157	163	157	163	1034598	x	7mer-1a	326	NA	0	Mir-136	>CTCCAT	>ATGGAGA	0.7972297668457031
Mir136	7mer-1a	RTL9	553	470	476	470	476	30949125	x	7mer-1a	553	NA	0	Mir-136	>CTCCAT	>ATGGAGA	0.7972297668457031
Mir136	7mer-1a	PDAP1	532	536	542	536	542	28258377	x	7mer-1a	532	NA	0	Mir-136	>CTCCAT	>ATGGAGA	0.7972297668457031
Mir136	7mer-1a	CEP63	407	82	88	82	88	11543988	x	7mer-1a	407	NA	0	Mir-136	>CTCCAT	>ATGGAGA	0.7972297668457031
Mir136	7mer-1a	ANXA6	467	92	98	92	98	20521619	x	7mer-1a	467	NA	0	Mir-136	>CTCCAT	>ATGGAGA	0.7972297668457031
Mir136	7mer-1a	PHC1	513	121	127	121	127	24365900	x	7mer-1a	513	NA	0	Mir-136	>CTCCAT	>ATGGAGA	0.7972297668457031
Mir136	7mer-1a	SLC1A5	531	272	278	272	278	27935204	x	7mer-1a	531	NA	0	Mir-136	>CTCCAT	>ATGGAGA	0.7972297668457031
Mir136	7mer-1a	STRADA	358	432	438	432	438	5778658	x	7mer-1a	358	NA	0	Mir-136	>CTCCAT	>ATGGAGA	0.7972297668457031
Mir136	7mer-1a	CCDC24	522	181	187	181	187	25958715	x	7mer-1a	522	NA	0	Mir-136	>CTCCAT	>ATGGAGA	0.7972297668457031
Mir136	7mer-1a	MEA1	538	159	165	159	165	29675053	x	7mer-1a	538	NA	0	Mir-136	>CTCCAT	>ATGGAGA	0.7972297668457031
Mir136	7mer-1a	LMO2	486	704	710	704	710	23299212	x	7mer-1a	486	NA	0	Mir-136	>CTCCAT	>ATGGAGA	0.7972297668457031
Mir136	7mer-1a	TRAFD1	550	643	649	643	649	30417473	x	7mer-1a	550	NA	0	Mir-136	>CTCCAT	>ATGGAGA	0.7972297668457031
Mir136	7mer-1a	MFGE8	380	186	192	186	192	8322741	x	7mer-1a	380	NA	0	Mir-136	>CTCCAT	>ATGGAGA	0.7972297668457031
Mir136	7mer-1a	UBXN8	531	347	353	347	353	27953998	x	7mer-1a	531	NA	0	Mir-136	>CTCCAT	>ATGGAGA	0.7972297668457031
Mir136	7mer-1a	COBLL1	530	59	65	59	65	27310660	x	7mer-1a	530	NA	0	Mir-136	>CTCCAT	>ATGGAGA	0.7972297668457031
Mir136	7mer-1a	PSMB11	548	77	83	77	83	29867490	x	7mer-1a	548	NA	0	Mir-136	>CTCCAT	>ATGGAGA	0.7972297668457031
Mir136	7mer-1a	ALDH9A1	420	509	515	509	515	13124192	x	7mer-1a	420	NA	0	Mir-136	>CTCCAT	>ATGGAGA	0.7972297668457031
Mir136	7mer-1a	KCNS3	485	445	451	445	451	22857702	x	7mer-1a	485	NA	0	Mir-136	>CTCCAT	>ATGGAGA	0.7972297668457031
Mir136	7mer-1a	CSMD1	330	203	209	203	209	1546578	x	7mer-1a	330	NA	0	Mir-136	>CTCCAT	>ATGGAGA	0.7972297668457031
Mir136	7mer-1a	UBE3D	333	673	679	673	679	2478464	x	7mer-1a	333	NA	0	Mir-136	>CTCCAT	>ATGGAGA	0.7972297668457031
Mir136	7mer-1a	ZNF467	358	229	235	229	235	5956971	x	7mer-1a	358	NA	0	Mir-136	>CTCCAT	>ATGGAGA	0.7972297668457031
Mir136	7mer-1a	GPRIN1	553	152	158	152	158	30654990	x	7mer-1a	553	NA	0	Mir-136	>CTCCAT	>ATGGAGA	0.7972297668457031
Mir136	7mer-1a	PODXL	515	253	259	253	259	25209507	x	7mer-1a	515	NA	0	Mir-136	>CTCCAT	>ATGGAGA	0.7972297668457031
Mir136	7mer-1a	ACAD9	447	323	329	323	329	19146803	x	7mer-1a	447	NA	0	Mir-136	>CTCCAT	>ATGGAGA	0.7972297668457031
Mir136	7mer-1a	SH3TC2	537	137	143	137	143	29216657	x	7mer-1a	537	NA	0	Mir-136	>CTCCAT	>ATGGAGA	0.7972297668457031
Mir136	7mer-1a	ERBB2	356	50	56	50	56	4967411	x	7mer-1a	356	NA	0	Mir-136	>CTCCAT	>ATGGAGA	0.7972297668457031
Mir136	7mer-1a	WWOX	322	605	611	605	611	310764	x	7mer-1a	322	NA	0	Mir-136	>CTCCAT	>ATGGAGA	0.7972297668457031
Mir136	7mer-1a	B3GALNT1	485	119	125	119	125	22751722	x	7mer-1a	485	NA	0	Mir-136	>CTCCAT	>ATGGAGA	0.7972297668457031
Mir136	7mer-1a	CTNNA1	530	347	353	347	353	27251900	x	7mer-1a	530	NA	0	Mir-136	>CTCCAT	>ATGGAGA	0.7972297668457031
Mir136	7mer-1a	ZNF768	417	164	170	164	170	12665957	x	7mer-1a	417	NA	0	Mir-136	>CTCCAT	>ATGGAGA	0.7972297668457031
Mir136	7mer-1a	ISLR2	333	566	572	566	572	2463929	x	7mer-1a	333	NA	0	Mir-136	>CTCCAT	>ATGGAGA	0.7972297668457031
Mir136	7mer-1a	PKMYT1	530	65	71	65	71	27468719	x	7mer-1a	530	NA	0	Mir-136	>CTCCAT	>ATGGAGA	0.7972297668457031
Mir136	7mer-1a	BGN	509	398	404	398	404	23864738	x	7mer-1a	509	NA	0	Mir-136	>CTCCAT	>ATGGAGA	0.7972297668457031
Mir136	7mer-1a	IKBKB	359	678	684	678	684	6034978	x	7mer-1a	359	NA	0	Mir-136	>CTCCAT	>ATGGAGA	0.7972297668457031
Mir136	7mer-1a	CD74	419	455	461	455	461	12736439	x	7mer-1a	419	NA	0	Mir-136	>CTCCAT	>ATGGAGA	0.7972297668457031
Mir136	7mer-1a	PNRC1	404	286	292	286	292	11038813	x	7mer-1a	404	NA	0	Mir-136	>CTCCAT	>ATGGAGA	0.7972297668457031
Mir136	7mer-1a	TMEM241	380	86	92	86	92	8556162	x	7mer-1a	380	NA	0	Mir-136	>CTCCAT	>ATGGAGA	0.7972297668457031
Mir136	7mer-1a	C4H11ORF54	533	620	626	620	626	28449322	x	7mer-1a	533	NA	0	Mir-136	>CTCCAT	>ATGGAGA	0.7972297668457031
Mir136	7mer-1a	MKKS	366	416	422	416	422	6827028	x	7mer-1a	366	NA	0	Mir-136	>CTCCAT	>ATGGAGA	0.7972297668457031
Mir136	7mer-1a	NME8	366	99	105	99	105	7166948	x	7mer-1a	366	NA	0	Mir-136	>CTCCAT	>ATGGAGA	0.7972297668457031
Mir136	7mer-1a	MTCL1	514	569	575	569	575	25058094	x	7mer-1a	514	NA	0	Mir-136	>CTCCAT	>ATGGAGA	0.7972297668457031
Mir136	7mer-1a	ZNF133	362	43	49	43	49	6613627	x	7mer-1a	362	NA	0	Mir-136	>CTCCAT	>ATGGAGA	0.7972297668457031
Mir136	7mer-1a	RAD23A	393	275	281	275	281	9313005	x	7mer-1a	393	NA	0	Mir-136	>CTCCAT	>ATGGAGA	0.7972297668457031
Mir136	7mer-1a	ATP8B3	537	538	544	538	544	29205118	x	7mer-1a	537	NA	0	Mir-136	>CTCCAT	>ATGGAGA	0.7972297668457031
Mir136	7mer-1a	BBC3	358	188	194	188	194	5830061	x	7mer-1a	358	NA	0	Mir-136	>CTCCAT	>ATGGAGA	0.7972297668457031
Mir136	7mer-1a	RAB40B	514	711	717	711	717	24900197	x	7mer-1a	514	NA	0	Mir-136	>CTCCAT	>ATGGAGA	0.7972297668457031
Mir136	7mer-1a	AARS1	448	293	299	293	299	19731969	x	7mer-1a	448	NA	0	Mir-136	>CTCCAT	>ATGGAGA	0.7972297668457031
Mir136	7mer-1a	TSPAN15	394	138	144	138	144	9604408	x	7mer-1a	394	NA	0	Mir-136	>CTCCAT	>ATGGAGA	0.7972297668457031
Mir136	7mer-1a	PRDM10	515	235	241	235	241	25258968	x	7mer-1a	515	NA	0	Mir-136	>CTCCAT	>ATGGAGA	0.7972297668457031
Mir136	7mer-1a	ELMOD1	530	247	253	247	253	27369175	x	7mer-1a	530	NA	0	Mir-136	>CTCCAT	>ATGGAGA	0.7972297668457031
Mir136	7mer-1a	DNAH5	553	451	457	451	457	30811463	x	7mer-1a	553	NA	0	Mir-136	>CTCCAT	>ATGGAGA	0.7972297668457031
Mir136	7mer-1a	ERBB2	532	39	45	39	45	28356075	x	7mer-1a	532	NA	0	Mir-136	>CTCCAT	>ATGGAGA	0.7972297668457031
Mir136	7mer-1a	ANKHD1	474	298	304	298	304	21730706	x	7mer-1a	474	NA	0	Mir-136	>CTCCAT	>ATGGAGA	0.7972297668457031
Mir136	7mer-1a	RGS14	419	144	150	144	150	12738798	x	7mer-1a	419	NA	0	Mir-136	>CTCCAT	>ATGGAGA	0.7972297668457031
Mir136	7mer-1a	CUTC	396	211	217	211	217	9724802	x	7mer-1a	396	NA	0	Mir-136	>CTCCAT	>ATGGAGA	0.7972297668457031
Mir136	7mer-1a	CARTPT	531	461	467	461	467	27670066	x	7mer-1a	531	NA	0	Mir-136	>CTCCAT	>ATGGAGA	0.7972297668457031
Mir136	7mer-1a	ASTN2	407	391	397	391	397	11509077	x	7mer-1a	407	NA	0	Mir-136	>CTCCAT	>ATGGAGA	0.7972297668457031
Mir136	7mer-1a	ADGRE5	425	119	125	119	125	14024730	x	7mer-1a	425	NA	0	Mir-136	>CTCCAT	>ATGGAGA	0.7972297668457031
Mir136	7mer-1a	TRAF1	510	812	818	812	818	24221386	x	7mer-1a	510	NA	0	Mir-136	>CTCCAT	>ATGGAGA	0.7972297668457031
Mir136	7mer-1a	SKOR1	447	603	609	603	609	19265681	x	7mer-1a	447	NA	0	Mir-136	>CTCCAT	>ATGGAGA	0.7972297668457031
Mir136	7mer-1a	MFRP	524	184	190	184	190	26539540	x	7mer-1a	524	NA	0	Mir-136	>CTCCAT	>ATGGAGA	0.7972297668457031
Mir136	7mer-1a	NOC3L	398	717	723	717	723	10103053	x	7mer-1a	398	NA	0	Mir-136	>CTCCAT	>ATGGAGA	0.7972297668457031
Mir136	7mer-1a	TMEM62	404	619	625	619	625	10989572	x	7mer-1a	404	NA	0	Mir-136	>CTCCAT	>ATGGAGA	0.7972297668457031
Mir136	7mer-1a	AXDND1	534	144	150	144	150	28884489	x	7mer-1a	534	NA	0	Mir-136	>CTCCAT	>ATGGAGA	0.7972297668457031
Mir136	7mer-1a	INCA1	366	134	140	134	140	7032518	x	7mer-1a	366	NA	0	Mir-136	>CTCCAT	>ATGGAGA	0.7972297668457031
Mir136	7mer-1a	HK1	514	112	118	112	118	25009767	x	7mer-1a	514	NA	0	Mir-136	>CTCCAT	>ATGGAGA	0.7972297668457031
Mir136	7mer-1a	HPCAL1	366	368	374	368	374	6913595	x	7mer-1a	366	NA	0	Mir-136	>CTCCAT	>ATGGAGA	0.7972297668457031
Mir136	7mer-1a	IRAK1BP1	350	44	50	44	50	4154222	x	7mer-1a	350	NA	0	Mir-136	>CTCCAT	>ATGGAGA	0.7972297668457031
Mir136	7mer-1a	HEMK1	419	229	235	229	235	12917163	x	7mer-1a	419	NA	0	Mir-136	>CTCCAT	>ATGGAGA	0.7972297668457031
Mir136	7mer-1a	POLD4	462	235	241	235	241	20053742	x	7mer-1a	462	NA	0	Mir-136	>CTCCAT	>ATGGAGA	0.7972297668457031
Mir136	7mer-1a	TOMM34	447	611	617	611	617	19315903	x	7mer-1a	447	NA	0	Mir-136	>CTCCAT	>ATGGAGA	0.7972297668457031
Mir136	7mer-1a	GGA1	404	616	622	616	622	11188892	x	7mer-1a	404	NA	0	Mir-136	>CTCCAT	>ATGGAGA	0.7972297668457031
Mir136	7mer-1a	PTGIR	485	657	663	657	663	22919508	x	7mer-1a	485	NA	0	Mir-136	>CTCCAT	>ATGGAGA	0.7972297668457031
Mir136	7mer-1a	C2CD2	467	39	45	39	45	20399118	x	7mer-1a	467	NA	0	Mir-136	>CTCCAT	>ATGGAGA	0.7972297668457031
Mir136	7mer-1a	TOP2A	385	158	164	158	164	8871927	x	7mer-1a	385	NA	0	Mir-136	>CTCCAT	>ATGGAGA	0.7972297668457031
Mir136	7mer-1a	CENPM	468	219	225	219	225	20732009	x	7mer-1a	468	NA	0	Mir-136	>CTCCAT	>ATGGAGA	0.7972297668457031
Mir136	7mer-1a	PMVK	346	131	137	131	137	3221538	x	7mer-1a	346	NA	0	Mir-136	>CTCCAT	>ATGGAGA	0.7972297668457031
Mir136	7mer-1a	AP2B1	407	108	114	108	114	11571291	x	7mer-1a	407	NA	0	Mir-136	>CTCCAT	>ATGGAGA	0.7972297668457031
Mir136	7mer-1a	TMEM9	425	724	730	724	730	13960695	x	7mer-1a	425	NA	0	Mir-136	>CTCCAT	>ATGGAGA	0.7972297668457031
Mir136	7mer-1a	HHAT	356	700	706	700	706	4989529	x	7mer-1a	356	NA	0	Mir-136	>CTCCAT	>ATGGAGA	0.7972297668457031
Mir136	7mer-1a	SPTBN2	351	307	313	307	313	4601262	x	7mer-1a	351	NA	0	Mir-136	>CTCCAT	>ATGGAGA	0.7972297668457031
Mir136	7mer-1a	TARS3	366	195	201	195	201	6729800	x	7mer-1a	366	NA	0	Mir-136	>CTCCAT	>ATGGAGA	0.7972297668457031
Mir136	7mer-1a	ARSJ	510	219	225	219	225	24148046	x	7mer-1a	510	NA	0	Mir-136	>CTCCAT	>ATGGAGA	0.7972297668457031
Mir136	7mer-1a	MS4A2	358	765	771	765	771	5708211	x	7mer-1a	358	NA	0	Mir-136	>CTCCAT	>ATGGAGA	0.7972297668457031
Mir136	7mer-1a	PITPNM1	411	39	45	39	45	11823516	x	7mer-1a	411	NA	0	Mir-136	>CTCCAT	>ATGGAGA	0.7972297668457031
Mir136	7mer-1a	PROP1	385	365	371	365	371	8639308	x	7mer-1a	385	NA	0	Mir-136	>CTCCAT	>ATGGAGA	0.7972297668457031
Mir136	7mer-1a	EIF3I	350	75	81	75	81	3972799	x	7mer-1a	350	NA	0	Mir-136	>CTCCAT	>ATGGAGA	0.7972297668457031
Mir136	7mer-1a	RND1	550	572	578	572	578	30305420	x	7mer-1a	550	NA	0	Mir-136	>CTCCAT	>ATGGAGA	0.7972297668457031
Mir136	7mer-1a	C2CD3	440	583	589	583	589	18029529	x	7mer-1a	440	NA	0	Mir-136	>CTCCAT	>ATGGAGA	0.7972297668457031
Mir136	7mer-1a	SLC35D3	482	298	304	298	304	22268483	x	7mer-1a	482	NA	0	Mir-136	>CTCCAT	>ATGGAGA	0.7972297668457031
Mir136	7mer-1a	DOP1A	553	25	31	25	31	30630374	x	7mer-1a	553	NA	0	Mir-136	>CTCCAT	>ATGGAGA	0.7972297668457031
Mir136	7mer-1a	BRD2	419	210	216	210	216	12922581	x	7mer-1a	419	NA	0	Mir-136	>CTCCAT	>ATGGAGA	0.7972297668457031
Mir136	7mer-1a	CCDC80	366	773	779	773	779	7065490	x	7mer-1a	366	NA	0	Mir-136	>CTCCAT	>ATGGAGA	0.7972297668457031
Mir136	7mer-1a	UBE2D1	468	623	629	623	629	20998653	x	7mer-1a	468	NA	0	Mir-136	>CTCCAT	>ATGGAGA	0.7972297668457031
Mir136	7mer-1a	PAPPA2	467	75	81	75	81	20414125	x	7mer-1a	467	NA	0	Mir-136	>CTCCAT	>ATGGAGA	0.7972297668457031
Mir136	7mer-1a	PCDH12	345	179	185	179	185	2810435	x	7mer-1a	345	NA	0	Mir-136	>CTCCAT	>ATGGAGA	0.7972297668457031
Mir136	7mer-1a	NEB	366	450	456	450	456	6811594	x	7mer-1a	366	NA	0	Mir-136	>CTCCAT	>ATGGAGA	0.7972297668457031
Mir136	7mer-1a	C11H12ORF54	462	591	597	591	597	20043706	x	7mer-1a	462	NA	0	Mir-136	>CTCCAT	>ATGGAGA	0.7972297668457031
Mir136	7mer-1a	LSM3	534	56	62	56	62	29037072	x	7mer-1a	534	NA	0	Mir-136	>CTCCAT	>ATGGAGA	0.7972297668457031
Mir136	7mer-1a	CENPO	333	118	124	118	124	2493478	x	7mer-1a	333	NA	0	Mir-136	>CTCCAT	>ATGGAGA	0.7972297668457031
Mir136	7mer-1a	FSTL5	362	199	205	199	205	6411901	x	7mer-1a	362	NA	0	Mir-136	>CTCCAT	>ATGGAGA	0.7972297668457031
Mir136	7mer-1a	TRIB3	440	521	527	521	527	18213119	x	7mer-1a	440	NA	0	Mir-136	>CTCCAT	>ATGGAGA	0.7972297668457031
Mir136	7mer-1a	TTC13	362	366	372	366	372	6364561	x	7mer-1a	362	NA	0	Mir-136	>CTCCAT	>ATGGAGA	0.7972297668457031
Mir136	7mer-1a	GEMIN7	533	169	175	169	175	28417465	x	7mer-1a	533	NA	0	Mir-136	>CTCCAT	>ATGGAGA	0.7972297668457031
Mir136	7mer-1a	TULP1	515	145	151	145	151	25229252	x	7mer-1a	515	NA	0	Mir-136	>CTCCAT	>ATGGAGA	0.7972297668457031
Mir136	7mer-1a	RFNG	330	302	308	302	308	1804160	x	7mer-1a	330	NA	0	Mir-136	>CTCCAT	>ATGGAGA	0.7972297668457031
Mir136	7mer-1a	GCK	510	49	55	49	55	24114643	x	7mer-1a	510	NA	0	Mir-136	>CTCCAT	>ATGGAGA	0.7972297668457031
Mir136	7mer-1a	FAM83E	530	510	516	510	516	27515199	x	7mer-1a	530	NA	0	Mir-136	>CTCCAT	>ATGGAGA	0.7972297668457031
Mir136	7mer-1a	DUSP12	407	170	176	170	176	11614342	x	7mer-1a	407	NA	0	Mir-136	>CTCCAT	>ATGGAGA	0.7972297668457031
Mir136	7mer-1a	MFSD10	380	325	331	325	331	8501391	x	7mer-1a	380	NA	0	Mir-136	>CTCCAT	>ATGGAGA	0.7972297668457031
Mir136	7mer-1a	SDHD	537	374	380	374	380	29271145	x	7mer-1a	537	NA	0	Mir-136	>CTCCAT	>ATGGAGA	0.7972297668457031
Mir136	7mer-1a	KCNJ14	351	49	55	49	55	4788422	x	7mer-1a	351	NA	0	Mir-136	>CTCCAT	>ATGGAGA	0.7972297668457031
Mir136	7mer-1a	NAXD	327	263	269	263	269	1377891	x	7mer-1a	327	NA	0	Mir-136	>CTCCAT	>ATGGAGA	0.7972297668457031
Mir136	7mer-1a	NTAQ1	326	24	30	24	30	887349	x	7mer-1a	326	NA	0	Mir-136	>CTCCAT	>ATGGAGA	0.7972297668457031
Mir136	7mer-1a	CENPB	513	82	88	82	88	24458487	x	7mer-1a	513	NA	0	Mir-136	>CTCCAT	>ATGGAGA	0.7972297668457031
Mir136	7mer-1a	BORCS5	358	318	324	318	324	5648570	x	7mer-1a	358	NA	0	Mir-136	>CTCCAT	>ATGGAGA	0.7972297668457031
Mir136	7mer-1a	ITGBL1	420	556	562	556	562	13433295	x	7mer-1a	420	NA	0	Mir-136	>CTCCAT	>ATGGAGA	0.7972297668457031
Mir136	7mer-1a	CHST14	425	572	578	572	578	13944532	x	7mer-1a	425	NA	0	Mir-136	>CTCCAT	>ATGGAGA	0.7972297668457031
Mir136	7mer-1a	KDM4D	333	479	485	479	485	2584093	x	7mer-1a	333	NA	0	Mir-136	>CTCCAT	>ATGGAGA	0.7972297668457031
Mir136	7mer-1a	C1H1ORF158	331	35	41	35	41	1886010	x	7mer-1a	331	NA	0	Mir-136	>CTCCAT	>ATGGAGA	0.7972297668457031
Mir136	7mer-1a	PWP1	467	148	154	148	154	20317738	x	7mer-1a	467	NA	0	Mir-136	>CTCCAT	>ATGGAGA	0.7972297668457031
Mir136	7mer-1a	AEBP1	331	120	126	120	126	2091824	x	7mer-1a	331	NA	0	Mir-136	>CTCCAT	>ATGGAGA	0.7972297668457031
Mir136	7mer-1a	DUSP13	345	325	331	325	331	3055352	x	7mer-1a	345	NA	0	Mir-136	>CTCCAT	>ATGGAGA	0.7972297668457031
Mir136	7mer-1a	DECR2	404	460	466	460	466	11056526	x	7mer-1a	404	NA	0	Mir-136	>CTCCAT	>ATGGAGA	0.7972297668457031
Mir136	7mer-1a	GCSAM	525	48	54	48	54	27066982	x	7mer-1a	525	NA	0	Mir-136	>CTCCAT	>ATGGAGA	0.7972297668457031
Mir136	7mer-1a	SFXN1	357	581	587	581	587	5573682	x	7mer-1a	357	NA	0	Mir-136	>CTCCAT	>ATGGAGA	0.7972297668457031
Mir136	7mer-1a	DPAGT1	411	304	310	304	310	11723823	x	7mer-1a	411	NA	0	Mir-136	>CTCCAT	>ATGGAGA	0.7972297668457031
Mir136	7mer-1a	ORC3	362	212	218	212	218	6479759	x	7mer-1a	362	NA	0	Mir-136	>CTCCAT	>ATGGAGA	0.7972297668457031
Mir136	7mer-1a	UMPS	531	581	587	581	587	27680590	x	7mer-1a	531	NA	0	Mir-136	>CTCCAT	>ATGGAGA	0.7972297668457031
Mir136	7mer-1a	DTX3L	393	800	806	800	806	9276491	x	7mer-1a	393	NA	0	Mir-136	>CTCCAT	>ATGGAGA	0.7972297668457031
Mir136	7mer-1a	ASB13	366	652	658	652	658	7168788	x	7mer-1a	366	NA	0	Mir-136	>CTCCAT	>ATGGAGA	0.7972297668457031
Mir136	7mer-1a	AREG	442	160	166	160	166	18336967	x	7mer-1a	442	NA	0	Mir-136	>CTCCAT	>ATGGAGA	0.7972297668457031
Mir136	7mer-1a	RGS19	440	29	35	29	35	18220670	x	7mer-1a	440	NA	0	Mir-136	>CTCCAT	>ATGGAGA	0.7972297668457031
Mir136	7mer-1a	UBE2B	358	124	130	124	130	5898803	x	7mer-1a	358	NA	0	Mir-136	>CTCCAT	>ATGGAGA	0.7972297668457031
Mir136	7mer-1a	CYP2C19	483	159	165	159	165	22548851	x	7mer-1a	483	NA	0	Mir-136	>CTCCAT	>ATGGAGA	0.7972297668457031
Mir136	7mer-1a	KDM2B	411	261	267	261	267	11846973	x	7mer-1a	411	NA	0	Mir-136	>CTCCAT	>ATGGAGA	0.7972297668457031
Mir136	7mer-1a	BORA	531	663	669	663	669	27900257	x	7mer-1a	531	NA	0	Mir-136	>CTCCAT	>ATGGAGA	0.7972297668457031
Mir136	7mer-1a	RAB19	333	593	599	593	599	2616805	x	7mer-1a	333	NA	0	Mir-136	>CTCCAT	>ATGGAGA	0.7972297668457031
Mir136	7mer-1a	DENND5A	462	92	98	92	98	20066745	x	7mer-1a	462	NA	0	Mir-136	>CTCCAT	>ATGGAGA	0.7972297668457031
Mir136	7mer-1a	ARHGEF16	345	334	340	334	340	3000222	x	7mer-1a	345	NA	0	Mir-136	>CTCCAT	>ATGGAGA	0.7972297668457031
Mir136	7mer-1a	RSC1A1	393	48	54	48	54	9156772	x	7mer-1a	393	NA	0	Mir-136	>CTCCAT	>ATGGAGA	0.7972297668457031
Mir136	7mer-1a	ADAMTS13	467	175	181	175	181	20373250	x	7mer-1a	467	NA	0	Mir-136	>CTCCAT	>ATGGAGA	0.7972297668457031
Mir136	7mer-1a	BTF3L4	467	188	194	188	194	20469788	x	7mer-1a	467	NA	0	Mir-136	>CTCCAT	>ATGGAGA	0.7972297668457031
Mir136	7mer-1a	SUMF1	548	818	824	818	824	29977771	x	7mer-1a	548	NA	0	Mir-136	>CTCCAT	>ATGGAGA	0.7972297668457031
Mir136	7mer-1a	VAV1	411	200	206	200	206	11690116	x	7mer-1a	411	NA	0	Mir-136	>CTCCAT	>ATGGAGA	0.7972297668457031
Mir136	7mer-1a	CD1E	362	394	400	394	400	6374545	x	7mer-1a	362	NA	0	Mir-136	>CTCCAT	>ATGGAGA	0.7972297668457031
Mir136	7mer-1a	GRIN2C	509	315	321	315	321	23797918	x	7mer-1a	509	NA	0	Mir-136	>CTCCAT	>ATGGAGA	0.7972297668457031
Mir136	7mer-1a	ANGPTL8	509	230	236	230	236	23473294	x	7mer-1a	509	NA	0	Mir-136	>CTCCAT	>ATGGAGA	0.7972297668457031
Mir136	7mer-1a	CEACAM16	514	61	67	61	67	24669033	x	7mer-1a	514	NA	0	Mir-136	>CTCCAT	>ATGGAGA	0.7972297668457031
Mir136	7mer-1a	SEC22A	522	906	912	906	912	26016569	x	7mer-1a	522	NA	0	Mir-136	>CTCCAT	>ATGGAGA	0.7972297668457031
Mir136	7mer-1a	IQANK1	510	257	263	257	263	23878844	x	7mer-1a	510	NA	0	Mir-136	>CTCCAT	>ATGGAGA	0.7972297668457031
Mir136	7mer-1a	TADA2A	514	157	163	157	163	24884464	x	7mer-1a	514	NA	0	Mir-136	>CTCCAT	>ATGGAGA	0.7972297668457031
Mir136	7mer-1a	SLC6A1	393	820	826	820	826	9346087	x	7mer-1a	393	NA	0	Mir-136	>CTCCAT	>ATGGAGA	0.7972297668457031
Mir136	7mer-1a	NUDT9	359	313	319	313	319	6024043	x	7mer-1a	359	NA	0	Mir-136	>CTCCAT	>ATGGAGA	0.7972297668457031
Mir136	7mer-1a	GSS	411	372	378	372	378	11789837	x	7mer-1a	411	NA	0	Mir-136	>CTCCAT	>ATGGAGA	0.7972297668457031
Mir136	7mer-1a	CSTPP1	531	469	475	469	475	27744370	x	7mer-1a	531	NA	0	Mir-136	>CTCCAT	>ATGGAGA	0.7972297668457031
Mir136	7mer-1a	ZNF48	532	32	38	32	38	28263768	x	7mer-1a	532	NA	0	Mir-136	>CTCCAT	>ATGGAGA	0.7972297668457031
Mir136	7mer-1a	NELL1	448	302	308	302	308	19656334	x	7mer-1a	448	NA	0	Mir-136	>CTCCAT	>ATGGAGA	0.7972297668457031
Mir136	7mer-1a	CTSW	513	230	236	230	236	24351237	x	7mer-1a	513	NA	0	Mir-136	>CTCCAT	>ATGGAGA	0.7972297668457031
Mir136	7mer-1a	PHB1	509	499	505	499	505	23806984	x	7mer-1a	509	NA	0	Mir-136	>CTCCAT	>ATGGAGA	0.7972297668457031
Mir136	7mer-1a	RAB40B	533	703	709	703	709	28531677	x	7mer-1a	533	NA	0	Mir-136	>CTCCAT	>ATGGAGA	0.7972297668457031
Mir136	7mer-1a	TP53I11	513	61	67	61	67	24465407	x	7mer-1a	513	NA	0	Mir-136	>CTCCAT	>ATGGAGA	0.7972297668457031
Mir136	7mer-1a	GRM4	532	77	83	77	83	28186577	x	7mer-1a	532	NA	0	Mir-136	>CTCCAT	>ATGGAGA	0.7972297668457031
Mir136	7mer-1a	GLTPD2	524	134	140	134	140	26698979	x	7mer-1a	524	NA	0	Mir-136	>CTCCAT	>ATGGAGA	0.7972297668457031
Mir136	7mer-1a	NUTM1	534	185	191	185	191	28997017	x	7mer-1a	534	NA	0	Mir-136	>CTCCAT	>ATGGAGA	0.7972297668457031
Mir136	7mer-1a	SYBU	485	174	180	174	180	22874546	x	7mer-1a	485	NA	0	Mir-136	>CTCCAT	>ATGGAGA	0.7972297668457031
Mir136	7mer-1a	NHP2	462	79	85	79	85	20248655	x	7mer-1a	462	NA	0	Mir-136	>CTCCAT	>ATGGAGA	0.7972297668457031
Mir136	7mer-1a	CASP8AP2	393	81	87	81	87	9159115	x	7mer-1a	393	NA	0	Mir-136	>CTCCAT	>ATGGAGA	0.7972297668457031
Mir136	7mer-1a	FOXL2	462	34	40	34	40	19882219	x	7mer-1a	462	NA	0	Mir-136	>CTCCAT	>ATGGAGA	0.7972297668457031
Mir136	7mer-1a	NELL1	380	295	301	295	301	8329955	x	7mer-1a	380	NA	0	Mir-136	>CTCCAT	>ATGGAGA	0.7972297668457031
Mir136	7mer-1a	ZNF143	331	306	312	306	312	2064436	x	7mer-1a	331	NA	0	Mir-136	>CTCCAT	>ATGGAGA	0.7972297668457031
Mir136	7mer-1a	GGT7	519	415	421	415	421	25856181	x	7mer-1a	519	NA	0	Mir-136	>CTCCAT	>ATGGAGA	0.7972297668457031
Mir136	7mer-1a	SCHIP1	533	157	163	157	163	28716305	x	7mer-1a	533	NA	0	Mir-136	>CTCCAT	>ATGGAGA	0.7972297668457031
Mir136	7mer-1a	CATSPER4	550	192	198	192	198	30266483	x	7mer-1a	550	NA	0	Mir-136	>CTCCAT	>ATGGAGA	0.7972297668457031
Mir136	7mer-1a	SLC30A3	525	549	555	549	555	26925730	x	7mer-1a	525	NA	0	Mir-136	>CTCCAT	>ATGGAGA	0.7972297668457031
Mir136	7mer-1a	GINS2	524	387	393	387	393	26722552	x	7mer-1a	524	NA	0	Mir-136	>CTCCAT	>ATGGAGA	0.7972297668457031
Mir136	7mer-1a	BNIP1	425	129	135	129	135	14017903	x	7mer-1a	425	NA	0	Mir-136	>CTCCAT	>ATGGAGA	0.7972297668457031
Mir136	7mer-1a	B4GALT7	351	220	226	220	226	4496175	x	7mer-1a	351	NA	0	Mir-136	>CTCCAT	>ATGGAGA	0.7972297668457031
Mir136	7mer-1a	TOMM22	550	152	158	152	158	30125023	x	7mer-1a	550	NA	0	Mir-136	>CTCCAT	>ATGGAGA	0.7972297668457031
Mir136	7mer-1a	KDM4C	530	360	366	360	366	27329228	x	7mer-1a	530	NA	0	Mir-136	>CTCCAT	>ATGGAGA	0.7972297668457031
Mir136	7mer-1a	GDPD2	510	417	423	417	423	24312429	x	7mer-1a	510	NA	0	Mir-136	>CTCCAT	>ATGGAGA	0.7972297668457031
Mir136	7mer-1a	PCP4L1	380	924	930	924	930	8281699	x	7mer-1a	380	NA	0	Mir-136	>CTCCAT	>ATGGAGA	0.7972297668457031
Mir136	7mer-1a	STX8	550	741	747	741	747	30466320	x	7mer-1a	550	NA	0	Mir-136	>CTCCAT	>ATGGAGA	0.7972297668457031
Mir136	7mer-1a	FMN1	380	260	266	260	266	8440239	x	7mer-1a	380	NA	0	Mir-136	>CTCCAT	>ATGGAGA	0.7972297668457031
Mir136	7mer-1a	YARS1	396	69	75	69	75	9747393	x	7mer-1a	396	NA	0	Mir-136	>CTCCAT	>ATGGAGA	0.7972297668457031
Mir136	7mer-1a	ENG	350	573	579	573	579	4114005	x	7mer-1a	350	NA	0	Mir-136	>CTCCAT	>ATGGAGA	0.7972297668457031
Mir136	7mer-1a	PTPRZ1	417	305	311	305	311	12321571	x	7mer-1a	417	NA	0	Mir-136	>CTCCAT	>ATGGAGA	0.7972297668457031
Mir136	7mer-1a	INO80	393	177	183	177	183	9249385	x	7mer-1a	393	NA	0	Mir-136	>CTCCAT	>ATGGAGA	0.7972297668457031
Mir136	7mer-1a	GRIK5	356	115	121	115	121	5003805	x	7mer-1a	356	NA	0	Mir-136	>CTCCAT	>ATGGAGA	0.7972297668457031
Mir136	7mer-1a	MPZL1	346	419	425	419	425	3227005	x	7mer-1a	346	NA	0	Mir-136	>CTCCAT	>ATGGAGA	0.7972297668457031
Mir136	7mer-1a	GPD1	425	316	322	316	322	14154516	x	7mer-1a	425	NA	0	Mir-136	>CTCCAT	>ATGGAGA	0.7972297668457031
Mir136	7mer-1a	PTGR2	519	983	989	983	989	25694282	x	7mer-1a	519	NA	0	Mir-136	>CTCCAT	>ATGGAGA	0.7972297668457031
Mir136	7mer-1a	RNF10	357	180	186	180	186	5391587	x	7mer-1a	357	NA	0	Mir-136	>CTCCAT	>ATGGAGA	0.7972297668457031
Mir136	7mer-1a	BASP1	407	348	354	348	354	11318637	x	7mer-1a	407	NA	0	Mir-136	>CTCCAT	>ATGGAGA	0.7972297668457031
Mir136	7mer-1a	C11H2ORF92	486	232	238	232	238	23160416	x	7mer-1a	486	NA	0	Mir-136	>CTCCAT	>ATGGAGA	0.7972297668457031
Mir136	7mer-1a	ZNF281	346	179	185	179	185	3234629	x	7mer-1a	346	NA	0	Mir-136	>CTCCAT	>ATGGAGA	0.7972297668457031
Mir136	7mer-1a	RBBP8	553	225	231	225	231	30734741	x	7mer-1a	553	NA	0	Mir-136	>CTCCAT	>ATGGAGA	0.7972297668457031
Mir136	7mer-1a	LRRC19	327	53	59	53	59	1181613	x	7mer-1a	327	NA	0	Mir-136	>CTCCAT	>ATGGAGA	0.7972297668457031
Mir136	7mer-1a	EVA1A	532	176	182	176	182	28222901	x	7mer-1a	532	NA	0	Mir-136	>CTCCAT	>ATGGAGA	0.7972297668457031
Mir136	7mer-1a	TAGLN2	440	475	481	475	481	17967737	x	7mer-1a	440	NA	0	Mir-136	>CTCCAT	>ATGGAGA	0.7972297668457031
Mir136	7mer-1a	AGT	514	143	149	143	149	24812006	x	7mer-1a	514	NA	0	Mir-136	>CTCCAT	>ATGGAGA	0.7972297668457031
Mir136	7mer-1a	KCNJ1	534	358	364	358	364	29030576	x	7mer-1a	534	NA	0	Mir-136	>CTCCAT	>ATGGAGA	0.7972297668457031
Mir136	7mer-1a	ATP6V0D2	514	227	233	227	233	24712495	x	7mer-1a	514	NA	0	Mir-136	>CTCCAT	>ATGGAGA	0.7972297668457031
Mir136	7mer-1a	UBE2V2	404	672	678	672	678	11223513	x	7mer-1a	404	NA	0	Mir-136	>CTCCAT	>ATGGAGA	0.7972297668457031
Mir136	7mer-1a	MAP1LC3C	482	125	131	125	131	22322497	x	7mer-1a	482	NA	0	Mir-136	>CTCCAT	>ATGGAGA	0.7972297668457031
Mir136	7mer-1a	PRKAG1	326	269	275	269	275	812880	x	7mer-1a	326	NA	0	Mir-136	>CTCCAT	>ATGGAGA	0.7972297668457031
Mir136	7mer-1a	CDT1	482	271	277	271	277	22350625	x	7mer-1a	482	NA	0	Mir-136	>CTCCAT	>ATGGAGA	0.7972297668457031
Mir136	7mer-1a	ELOF1	485	609	615	609	615	22605261	x	7mer-1a	485	NA	0	Mir-136	>CTCCAT	>ATGGAGA	0.7972297668457031
Mir136	7mer-1a	P2RX2	486	290	296	290	296	23354426	x	7mer-1a	486	NA	0	Mir-136	>CTCCAT	>ATGGAGA	0.7972297668457031
Mir136	7mer-1a	RASGEF1C	514	327	333	327	333	24870267	x	7mer-1a	514	NA	0	Mir-136	>CTCCAT	>ATGGAGA	0.7972297668457031
Mir136	7mer-1a	FAM117A	358	25	31	25	31	5781483	x	7mer-1a	358	NA	0	Mir-136	>CTCCAT	>ATGGAGA	0.7972297668457031
Mir136	7mer-1a	RHOH	531	236	242	236	242	27693969	x	7mer-1a	531	NA	0	Mir-136	>CTCCAT	>ATGGAGA	0.7972297668457031
Mir136	7mer-1a	SORBS3	380	377	383	377	383	8512290	x	7mer-1a	380	NA	0	Mir-136	>CTCCAT	>ATGGAGA	0.7972297668457031
Mir136	7mer-1a	ATL1	351	693	699	693	699	4453812	x	7mer-1a	351	NA	0	Mir-136	>CTCCAT	>ATGGAGA	0.7972297668457031
Mir136	7mer-1a	PTPN12	509	642	648	642	648	23718002	x	7mer-1a	509	NA	0	Mir-136	>CTCCAT	>ATGGAGA	0.7972297668457031
Mir136	7mer-1a	GANAB	524	753	759	753	759	26522527	x	7mer-1a	524	NA	0	Mir-136	>CTCCAT	>ATGGAGA	0.7972297668457031
Mir136	7mer-1a	PPP2R2B	509	187	193	187	193	23573696	x	7mer-1a	509	NA	0	Mir-136	>CTCCAT	>ATGGAGA	0.7972297668457031
Mir136	7mer-1a	TLR7	326	357	363	357	363	664876	x	7mer-1a	326	NA	0	Mir-136	>CTCCAT	>ATGGAGA	0.7972297668457031
Mir136	7mer-1a	GPR37L1	538	323	329	323	329	29461867	x	7mer-1a	538	NA	0	Mir-136	>CTCCAT	>ATGGAGA	0.7972297668457031
Mir136	7mer-1a	HDAC1	331	387	393	387	393	1892271	x	7mer-1a	331	NA	0	Mir-136	>CTCCAT	>ATGGAGA	0.7972297668457031
Mir136	7mer-1a	PTPRZ1	398	211	217	211	217	10259065	x	7mer-1a	398	NA	0	Mir-136	>CTCCAT	>ATGGAGA	0.7972297668457031
Mir136	7mer-1a	FKTN	425	765	771	765	771	14103618	x	7mer-1a	425	NA	0	Mir-136	>CTCCAT	>ATGGAGA	0.7972297668457031
Mir136	7mer-1a	IL26	440	103	109	103	109	17978087	x	7mer-1a	440	NA	0	Mir-136	>CTCCAT	>ATGGAGA	0.7972297668457031
Mir136	7mer-1a	H1-6	419	783	789	783	789	12930226	x	7mer-1a	419	NA	0	Mir-136	>CTCCAT	>ATGGAGA	0.7972297668457031
Mir136	7mer-1a	TRIM7	359	449	455	449	455	6306849	x	7mer-1a	359	NA	0	Mir-136	>CTCCAT	>ATGGAGA	0.7972297668457031
Mir136	7mer-1a	BARHL2	474	581	587	581	587	21697956	x	7mer-1a	474	NA	0	Mir-136	>CTCCAT	>ATGGAGA	0.7972297668457031
Mir136	7mer-1a	JHY	333	43	49	43	49	2582099	x	7mer-1a	333	NA	0	Mir-136	>CTCCAT	>ATGGAGA	0.7972297668457031
Mir136	7mer-1a	TRIM46	358	266	272	266	272	5816160	x	7mer-1a	358	NA	0	Mir-136	>CTCCAT	>ATGGAGA	0.7972297668457031
Mir136	7mer-1a	MSANTD2	327	564	570	564	570	1426617	x	7mer-1a	327	NA	0	Mir-136	>CTCCAT	>ATGGAGA	0.7972297668457031
Mir136	7mer-1a	SUOX	532	428	434	428	434	28208165	x	7mer-1a	532	NA	0	Mir-136	>CTCCAT	>ATGGAGA	0.7972297668457031
Mir136	7mer-1a	C12H8ORF58	380	27	33	27	33	8512454	x	7mer-1a	380	NA	0	Mir-136	>CTCCAT	>ATGGAGA	0.7972297668457031
Mir136	7mer-1a	S1PR5	398	230	236	230	236	10176489	x	7mer-1a	398	NA	0	Mir-136	>CTCCAT	>ATGGAGA	0.7972297668457031
Mir136	7mer-1a	CMTM5	537	195	201	195	201	29083301	x	7mer-1a	537	NA	0	Mir-136	>CTCCAT	>ATGGAGA	0.7972297668457031
Mir136	7mer-1a	PSME3IP1	514	108	114	108	114	24800905	x	7mer-1a	514	NA	0	Mir-136	>CTCCAT	>ATGGAGA	0.7972297668457031
Mir136	7mer-1a	AASDH	380	68	74	68	74	8497577	x	7mer-1a	380	NA	0	Mir-136	>CTCCAT	>ATGGAGA	0.7972297668457031
Mir136	7mer-1a	CUTC	442	185	191	185	191	18393100	x	7mer-1a	442	NA	0	Mir-136	>CTCCAT	>ATGGAGA	0.7972297668457031
Mir136	7mer-1a	GET3	514	158	164	158	164	24799305	x	7mer-1a	514	NA	0	Mir-136	>CTCCAT	>ATGGAGA	0.7972297668457031
Mir136	7mer-1a	MCHR1	351	382	388	382	388	4647014	x	7mer-1a	351	NA	0	Mir-136	>CTCCAT	>ATGGAGA	0.7972297668457031
Mir136	7mer-1a	GLS2	462	212	218	212	218	20047561	x	7mer-1a	462	NA	0	Mir-136	>CTCCAT	>ATGGAGA	0.7972297668457031
Mir136	7mer-1a	RNF19B	522	169	175	169	175	25963039	x	7mer-1a	522	NA	0	Mir-136	>CTCCAT	>ATGGAGA	0.7972297668457031
Mir136	7mer-1a	PPM1A	524	478	484	478	484	26409383	x	7mer-1a	524	NA	0	Mir-136	>CTCCAT	>ATGGAGA	0.7972297668457031
Mir136	7mer-1a	FOXQ1	407	731	737	731	737	11419721	x	7mer-1a	407	NA	0	Mir-136	>CTCCAT	>ATGGAGA	0.7972297668457031
Mir136	7mer-1a	NFE2	509	27	33	27	33	23641673	x	7mer-1a	509	NA	0	Mir-136	>CTCCAT	>ATGGAGA	0.7972297668457031
Mir136	7mer-1a	EMC4	548	404	410	404	410	29868838	x	7mer-1a	548	NA	0	Mir-136	>CTCCAT	>ATGGAGA	0.7972297668457031
Mir136	7mer-1a	PTPRZ1	510	297	303	297	303	24106698	x	7mer-1a	510	NA	0	Mir-136	>CTCCAT	>ATGGAGA	0.7972297668457031
Mir136	7mer-1a	ZNF22	351	104	110	104	110	4746978	x	7mer-1a	351	NA	0	Mir-136	>CTCCAT	>ATGGAGA	0.7972297668457031
Mir136	7mer-1a	GLT8D1	485	172	178	172	178	22595139	x	7mer-1a	485	NA	0	Mir-136	>CTCCAT	>ATGGAGA	0.7972297668457031
Mir136	7mer-1a	ING4	519	177	183	177	183	25838281	x	7mer-1a	519	NA	0	Mir-136	>CTCCAT	>ATGGAGA	0.7972297668457031
Mir136	7mer-1a	THAP11	538	584	590	584	590	29783730	x	7mer-1a	538	NA	0	Mir-136	>CTCCAT	>ATGGAGA	0.7972297668457031
Mir136	7mer-1a	SEMA6A	322	812	818	812	818	127863	x	7mer-1a	322	NA	0	Mir-136	>CTCCAT	>ATGGAGA	0.7972297668457031
Mir136	7mer-1a	NCAPH	519	148	154	148	154	25691500	x	7mer-1a	519	NA	0	Mir-136	>CTCCAT	>ATGGAGA	0.7972297668457031
Mir136	7mer-1a	GJC3	538	531	537	531	537	29717966	x	7mer-1a	538	NA	0	Mir-136	>CTCCAT	>ATGGAGA	0.7972297668457031
Mir136	7mer-1a	PLXNA3	326	248	254	248	254	652973	x	7mer-1a	326	NA	0	Mir-136	>CTCCAT	>ATGGAGA	0.7972297668457031
Mir136	7mer-1a	CUTC	514	176	182	176	182	24707591	x	7mer-1a	514	NA	0	Mir-136	>CTCCAT	>ATGGAGA	0.7972297668457031
Mir136	7mer-1a	TBC1D8	419	598	604	598	604	12983681	x	7mer-1a	419	NA	0	Mir-136	>CTCCAT	>ATGGAGA	0.7972297668457031
Mir136	7mer-1a	TRIM59	534	281	287	281	287	28882811	x	7mer-1a	534	NA	0	Mir-136	>CTCCAT	>ATGGAGA	0.7972297668457031
Mir136	7mer-1a	NFYC	537	595	601	595	601	29154108	x	7mer-1a	537	NA	0	Mir-136	>CTCCAT	>ATGGAGA	0.7972297668457031
Mir136	7mer-1a	EMILIN2	407	345	351	345	351	11459538	x	7mer-1a	407	NA	0	Mir-136	>CTCCAT	>ATGGAGA	0.7972297668457031
Mir136	7mer-1a	PUM3	533	34	40	34	40	28536370	x	7mer-1a	533	NA	0	Mir-136	>CTCCAT	>ATGGAGA	0.7972297668457031
Mir136	7mer-1a	UBE2U	345	274	280	274	280	2980713	x	7mer-1a	345	NA	0	Mir-136	>CTCCAT	>ATGGAGA	0.7972297668457031
Mir136	7mer-1a	TAPBPL	509	322	328	322	328	23637369	x	7mer-1a	509	NA	0	Mir-136	>CTCCAT	>ATGGAGA	0.7972297668457031
Mir136	7mer-1a	ZNF467	537	235	241	235	241	29296447	x	7mer-1a	537	NA	0	Mir-136	>CTCCAT	>ATGGAGA	0.7972297668457031
Mir136	7mer-1a	ODAD1	532	394	400	394	400	28331900	x	7mer-1a	532	NA	0	Mir-136	>CTCCAT	>ATGGAGA	0.7972297668457031
Mir136	7mer-1a	C11H2ORF92	519	234	240	234	240	25691107	x	7mer-1a	519	NA	0	Mir-136	>CTCCAT	>ATGGAGA	0.7972297668457031
Mir136	7mer-1a	ALKBH6	513	91	97	91	97	24531286	x	7mer-1a	513	NA	0	Mir-136	>CTCCAT	>ATGGAGA	0.7972297668457031
Mir136	7mer-1a	HPCA	420	127	133	127	133	13100866	x	7mer-1a	420	NA	0	Mir-136	>CTCCAT	>ATGGAGA	0.7972297668457031
Mir136	7mer-1a	B4GALT3	510	308	314	308	314	23887463	x	7mer-1a	510	NA	0	Mir-136	>CTCCAT	>ATGGAGA	0.7972297668457031
Mir136	7mer-1a	GPR31	385	114	120	114	120	9060302	x	7mer-1a	385	NA	0	Mir-136	>CTCCAT	>ATGGAGA	0.7972297668457031
Mir136	7mer-1a	AGMAT	550	280	286	280	286	30331510	x	7mer-1a	550	NA	0	Mir-136	>CTCCAT	>ATGGAGA	0.7972297668457031
Mir136	7mer-1a	SPACA9	514	289	295	289	295	24769060	x	7mer-1a	514	NA	0	Mir-136	>CTCCAT	>ATGGAGA	0.7972297668457031
Mir136	7mer-1a	SNCB	345	517	523	517	523	2815216	x	7mer-1a	345	NA	0	Mir-136	>CTCCAT	>ATGGAGA	0.7972297668457031
Mir136	7mer-1a	PSAPL1	482	678	684	678	684	22241228	x	7mer-1a	482	NA	0	Mir-136	>CTCCAT	>ATGGAGA	0.7972297668457031
Mir136	7mer-1a	TMEM11	525	251	257	251	257	27007539	x	7mer-1a	525	NA	0	Mir-136	>CTCCAT	>ATGGAGA	0.7972297668457031
Mir136	7mer-1a	FAM234A	380	801	807	801	807	8509274	x	7mer-1a	380	NA	0	Mir-136	>CTCCAT	>ATGGAGA	0.7972297668457031
Mir136	7mer-1a	TMPRSS12	333	129	135	129	135	2535386	x	7mer-1a	333	NA	0	Mir-136	>CTCCAT	>ATGGAGA	0.7972297668457031
Mir136	7mer-1a	YARS1	333	63	69	63	69	2396631	x	7mer-1a	333	NA	0	Mir-136	>CTCCAT	>ATGGAGA	0.7972297668457031
Mir136	7mer-1a	TULP1	510	193	199	193	199	24094594	x	7mer-1a	510	NA	0	Mir-136	>CTCCAT	>ATGGAGA	0.7972297668457031
Mir136	7mer-1a	ZNF646	385	409	415	409	415	8954125	x	7mer-1a	385	NA	0	Mir-136	>CTCCAT	>ATGGAGA	0.7972297668457031
Mir136	7mer-1a	CXCR6	447	124	130	124	130	19138191	x	7mer-1a	447	NA	0	Mir-136	>CTCCAT	>ATGGAGA	0.7972297668457031
Mir136	7mer-1a	RTL4	485	91	97	91	97	22966385	x	7mer-1a	485	NA	0	Mir-136	>CTCCAT	>ATGGAGA	0.7972297668457031
Mir136	7mer-1a	YARS1	385	53	59	53	59	8807682	x	7mer-1a	385	NA	0	Mir-136	>CTCCAT	>ATGGAGA	0.7972297668457031
Mir136	7mer-1a	SELENOM	380	41	47	41	47	8530315	x	7mer-1a	380	NA	0	Mir-136	>CTCCAT	>ATGGAGA	0.7972297668457031
Mir136	7mer-1a	RND1	548	575	581	575	581	30001713	x	7mer-1a	548	NA	0	Mir-136	>CTCCAT	>ATGGAGA	0.7972297668457031
Mir136	7mer-1a	SGSH	356	349	355	349	355	4962488	x	7mer-1a	356	NA	0	Mir-136	>CTCCAT	>ATGGAGA	0.7972297668457031
Mir136	7mer-1a	SLC7A7	419	150	156	150	156	12705386	x	7mer-1a	419	NA	0	Mir-136	>CTCCAT	>ATGGAGA	0.7972297668457031
Mir136	7mer-1a	HELZ	331	369	375	369	375	2285427	x	7mer-1a	331	NA	0	Mir-136	>CTCCAT	>ATGGAGA	0.7972297668457031
Mir136	7mer-1a	OPTN	350	326	332	326	332	3963569	x	7mer-1a	350	NA	0	Mir-136	>CTCCAT	>ATGGAGA	0.7972297668457031
Mir136	7mer-1a	ART4	519	59	65	59	65	25841197	x	7mer-1a	519	NA	0	Mir-136	>CTCCAT	>ATGGAGA	0.7972297668457031
Mir136	7mer-1a	SLCO1C1	553	448	454	448	454	30728936	x	7mer-1a	553	NA	0	Mir-136	>CTCCAT	>ATGGAGA	0.7972297668457031
Mir136	7mer-1a	TPI1	522	237	243	237	243	26092977	x	7mer-1a	522	NA	0	Mir-136	>CTCCAT	>ATGGAGA	0.7972297668457031
Mir136	7mer-1a	LANCL3	380	490	496	490	496	8612131	x	7mer-1a	380	NA	0	Mir-136	>CTCCAT	>ATGGAGA	0.7972297668457031
Mir136	7mer-1a	ARL6IP6	510	129	135	129	135	23996073	x	7mer-1a	510	NA	0	Mir-136	>CTCCAT	>ATGGAGA	0.7972297668457031
Mir136	7mer-1a	B3GNT6	486	148	154	148	154	23316590	x	7mer-1a	486	NA	0	Mir-136	>CTCCAT	>ATGGAGA	0.7972297668457031
Mir136	7mer-1a	RPUSD1	419	380	386	380	386	12996439	x	7mer-1a	419	NA	0	Mir-136	>CTCCAT	>ATGGAGA	0.7972297668457031
Mir136	7mer-1a	XK	419	164	170	164	170	13079587	x	7mer-1a	419	NA	0	Mir-136	>CTCCAT	>ATGGAGA	0.7972297668457031
Mir136	7mer-1a	CIMAP3	467	272	278	272	278	20654469	x	7mer-1a	467	NA	0	Mir-136	>CTCCAT	>ATGGAGA	0.7972297668457031
Mir136	7mer-1a	PPP2R2A	548	530	536	530	536	29926788	x	7mer-1a	548	NA	0	Mir-136	>CTCCAT	>ATGGAGA	0.7972297668457031
Mir136	7mer-1a	PRPF31	394	87	93	87	93	9554707	x	7mer-1a	394	NA	0	Mir-136	>CTCCAT	>ATGGAGA	0.7972297668457031
Mir136	7mer-1a	CLIP2	357	35	41	35	41	5492558	x	7mer-1a	357	NA	0	Mir-136	>CTCCAT	>ATGGAGA	0.7972297668457031
Mir136	7mer-1a	GLB1L	322	844	850	844	850	24379	x	7mer-1a	322	NA	0	Mir-136	>CTCCAT	>ATGGAGA	0.7972297668457031
Mir136	7mer-1a	USP27X	462	526	532	526	532	20297769	x	7mer-1a	462	NA	0	Mir-136	>CTCCAT	>ATGGAGA	0.7972297668457031
Mir136	7mer-1a	PRKCQ	482	488	494	488	494	22332434	x	7mer-1a	482	NA	0	Mir-136	>CTCCAT	>ATGGAGA	0.7972297668457031
Mir136	7mer-1a	ACP2	419	515	521	515	521	12901151	x	7mer-1a	419	NA	0	Mir-136	>CTCCAT	>ATGGAGA	0.7972297668457031
Mir136	7mer-1a	TSPAN31	393	270	276	270	276	9261486	x	7mer-1a	393	NA	0	Mir-136	>CTCCAT	>ATGGAGA	0.7972297668457031
Mir136	7mer-1a	ZMYM5	553	581	587	581	587	30722956	x	7mer-1a	553	NA	0	Mir-136	>CTCCAT	>ATGGAGA	0.7972297668457031
Mir136	7mer-1a	OPCML	534	189	195	189	195	29030990	x	7mer-1a	534	NA	0	Mir-136	>CTCCAT	>ATGGAGA	0.7972297668457031
Mir136	7mer-1a	ADORA1	462	56	62	56	62	20183498	x	7mer-1a	462	NA	0	Mir-136	>CTCCAT	>ATGGAGA	0.7972297668457031
Mir136	7mer-1a	MEA1	530	157	163	157	163	27389209	x	7mer-1a	530	NA	0	Mir-136	>CTCCAT	>ATGGAGA	0.7972297668457031
Mir136	7mer-1a	NR1I2	482	196	202	196	202	22092808	x	7mer-1a	482	NA	0	Mir-136	>CTCCAT	>ATGGAGA	0.7972297668457031
Mir136	7mer-1a	FOSL1	548	541	547	541	547	29963783	x	7mer-1a	548	NA	0	Mir-136	>CTCCAT	>ATGGAGA	0.7972297668457031
Mir136	7mer-1a	PTCH2	358	16	22	16	22	5683534	x	7mer-1a	358	NA	0	Mir-136	>CTCCAT	>ATGGAGA	0.7972297668457031
Mir136	7mer-1a	SPEF1	425	256	262	256	262	14180341	x	7mer-1a	425	NA	0	Mir-136	>CTCCAT	>ATGGAGA	0.7972297668457031
Mir136	7mer-1a	BTN1A1	525	114	120	114	120	27059364	x	7mer-1a	525	NA	0	Mir-136	>CTCCAT	>ATGGAGA	0.7972297668457031
Mir136	7mer-1a	ZNF567	462	327	333	327	333	20000889	x	7mer-1a	462	NA	0	Mir-136	>CTCCAT	>ATGGAGA	0.7972297668457031
Mir136	7mer-1a	PSAT1	553	368	374	368	374	30542721	x	7mer-1a	553	NA	0	Mir-136	>CTCCAT	>ATGGAGA	0.7972297668457031
Mir136	7mer-1a	ADISSP	398	281	287	281	287	10344146	x	7mer-1a	398	NA	0	Mir-136	>CTCCAT	>ATGGAGA	0.7972297668457031
Mir136	7mer-1a	MAMSTR	398	39	45	39	45	10396073	x	7mer-1a	398	NA	0	Mir-136	>CTCCAT	>ATGGAGA	0.7972297668457031
Mir136	7mer-1a	STON1	407	32	38	32	38	11519746	x	7mer-1a	407	NA	0	Mir-136	>CTCCAT	>ATGGAGA	0.7972297668457031
Mir136	7mer-1a	CFLAR	509	310	316	310	316	23504110	x	7mer-1a	509	NA	0	Mir-136	>CTCCAT	>ATGGAGA	0.7972297668457031
Mir136	7mer-1a	RNF20	425	99	105	99	105	14103903	x	7mer-1a	425	NA	0	Mir-136	>CTCCAT	>ATGGAGA	0.7972297668457031
Mir136	7mer-1a	SLC35C2	531	308	314	308	314	27853562	x	7mer-1a	531	NA	0	Mir-136	>CTCCAT	>ATGGAGA	0.7972297668457031
Mir136	7mer-1a	ZYG11B	514	148	154	148	154	24723347	x	7mer-1a	514	NA	0	Mir-136	>CTCCAT	>ATGGAGA	0.7972297668457031
Mir136	7mer-1a	SLC2A8	531	603	609	603	609	27705460	x	7mer-1a	531	NA	0	Mir-136	>CTCCAT	>ATGGAGA	0.7972297668457031
Mir136	7mer-1a	DNAI7	534	43	49	43	49	28857977	x	7mer-1a	534	NA	0	Mir-136	>CTCCAT	>ATGGAGA	0.7972297668457031
Mir136	7mer-1a	PTPN23	525	65	71	65	71	26931055	x	7mer-1a	525	NA	0	Mir-136	>CTCCAT	>ATGGAGA	0.7972297668457031
Mir136	7mer-1a	ADAMTSL4	417	336	342	336	342	12262368	x	7mer-1a	417	NA	0	Mir-136	>CTCCAT	>ATGGAGA	0.7972297668457031
Mir136	7mer-1a	GINS1	513	602	608	602	608	24456580	x	7mer-1a	513	NA	0	Mir-136	>CTCCAT	>ATGGAGA	0.7972297668457031
Mir136	7mer-1a	NTAQ1	417	23	29	23	29	12580259	x	7mer-1a	417	NA	0	Mir-136	>CTCCAT	>ATGGAGA	0.7972297668457031
Mir136	7mer-1a	HYAL3	356	297	303	297	303	4930555	x	7mer-1a	356	NA	0	Mir-136	>CTCCAT	>ATGGAGA	0.7972297668457031
Mir136	7mer-1a	IQCC	447	269	275	269	275	19348146	x	7mer-1a	447	NA	0	Mir-136	>CTCCAT	>ATGGAGA	0.7972297668457031
Mir136	7mer-1a	NOD1	356	220	226	220	226	4900437	x	7mer-1a	356	NA	0	Mir-136	>CTCCAT	>ATGGAGA	0.7972297668457031
Mir136	7mer-1a	ERBB2	356	35	41	35	41	4967410	x	7mer-1a	356	NA	0	Mir-136	>CTCCAT	>ATGGAGA	0.7972297668457031
Mir136	7mer-1a	ZNF329	474	654	660	654	660	22019712	x	7mer-1a	474	NA	0	Mir-136	>CTCCAT	>ATGGAGA	0.7972297668457031
Mir136	7mer-1a	U2AF1L4	442	61	67	61	67	18621016	x	7mer-1a	442	NA	0	Mir-136	>CTCCAT	>ATGGAGA	0.7972297668457031
Mir136	7mer-1a	SLC25A12	515	442	448	442	448	25374289	x	7mer-1a	515	NA	0	Mir-136	>CTCCAT	>ATGGAGA	0.7972297668457031
Mir136	7mer-1a	AGAP2	404	193	199	193	199	11193394	x	7mer-1a	404	NA	0	Mir-136	>CTCCAT	>ATGGAGA	0.7972297668457031
Mir136	7mer-1a	RFC2	537	540	546	540	546	29179735	x	7mer-1a	537	NA	0	Mir-136	>CTCCAT	>ATGGAGA	0.7972297668457031
Mir136	7mer-1a	STK11IP	366	560	566	560	566	7007064	x	7mer-1a	366	NA	0	Mir-136	>CTCCAT	>ATGGAGA	0.7972297668457031
Mir136	7mer-1a	RMI2	357	440	446	440	446	5493720	x	7mer-1a	357	NA	0	Mir-136	>CTCCAT	>ATGGAGA	0.7972297668457031
Mir136	7mer-1a	ATOH8	385	435	441	435	441	8778239	x	7mer-1a	385	NA	0	Mir-136	>CTCCAT	>ATGGAGA	0.7972297668457031
Mir136	7mer-1a	TAGLN	515	69	75	69	75	25262278	x	7mer-1a	515	NA	0	Mir-136	>CTCCAT	>ATGGAGA	0.7972297668457031
Mir136	7mer-1a	TGFBR3L	350	88	94	88	94	4252339	x	7mer-1a	350	NA	0	Mir-136	>CTCCAT	>ATGGAGA	0.7972297668457031
Mir136	7mer-1a	B3GNT9	524	609	615	609	615	26727541	x	7mer-1a	524	NA	0	Mir-136	>CTCCAT	>ATGGAGA	0.7972297668457031
Mir136	7mer-1a	ACSS2	404	156	162	156	162	10915339	x	7mer-1a	404	NA	0	Mir-136	>CTCCAT	>ATGGAGA	0.7972297668457031
Mir136	7mer-1a	NUP54	425	212	218	212	218	14039854	x	7mer-1a	425	NA	0	Mir-136	>CTCCAT	>ATGGAGA	0.7972297668457031
Mir136	7mer-1a	RHPN1	330	71	77	71	77	1860955	x	7mer-1a	330	NA	0	Mir-136	>CTCCAT	>ATGGAGA	0.7972297668457031
Mir136	7mer-1a	ERBB2	524	39	45	39	45	26715329	x	7mer-1a	524	NA	0	Mir-136	>CTCCAT	>ATGGAGA	0.7972297668457031
Mir136	7mer-1a	TBC1D8	322	461	467	461	467	189319	x	7mer-1a	322	NA	0	Mir-136	>CTCCAT	>ATGGAGA	0.7972297668457031
Mir136	7mer-1a	MPV17L2	532	294	300	294	300	28031716	x	7mer-1a	532	NA	0	Mir-136	>CTCCAT	>ATGGAGA	0.7972297668457031
Mir136	7mer-1a	MOSPD3	537	321	327	321	327	29181289	x	7mer-1a	537	NA	0	Mir-136	>CTCCAT	>ATGGAGA	0.7972297668457031
Mir136	7mer-1a	ST7L	345	366	372	366	372	2974894	x	7mer-1a	345	NA	0	Mir-136	>CTCCAT	>ATGGAGA	0.7972297668457031
Mir136	7mer-1a	CC2D2B	385	150	156	150	156	8722526	x	7mer-1a	385	NA	0	Mir-136	>CTCCAT	>ATGGAGA	0.7972297668457031
Mir136	7mer-1a	BARHL2	532	742	748	742	748	27991345	x	7mer-1a	532	NA	0	Mir-136	>CTCCAT	>ATGGAGA	0.7972297668457031
Mir136	7mer-1a	PTH2R	448	137	143	137	143	19601419	x	7mer-1a	448	NA	0	Mir-136	>CTCCAT	>ATGGAGA	0.7972297668457031
Mir136	7mer-1a	ORAI3	385	611	617	611	617	8954387	x	7mer-1a	385	NA	0	Mir-136	>CTCCAT	>ATGGAGA	0.7972297668457031
Mir136	7mer-1a	ATG7	530	127	133	127	133	27376069	x	7mer-1a	530	NA	0	Mir-136	>CTCCAT	>ATGGAGA	0.7972297668457031
Mir136	7mer-1a	UNC13B	525	242	248	242	248	26841208	x	7mer-1a	525	NA	0	Mir-136	>CTCCAT	>ATGGAGA	0.7972297668457031
Mir136	7mer-1a	GPR68	530	339	345	339	345	27172826	x	7mer-1a	530	NA	0	Mir-136	>CTCCAT	>ATGGAGA	0.7972297668457031
Mir136	7mer-1a	AK6	530	111	117	111	117	27245231	x	7mer-1a	530	NA	0	Mir-136	>CTCCAT	>ATGGAGA	0.7972297668457031
Mir136	7mer-1a	TRIM44	385	560	566	560	566	9004988	x	7mer-1a	385	NA	0	Mir-136	>CTCCAT	>ATGGAGA	0.7972297668457031
Mir136	7mer-1a	NR0B2	522	238	244	238	244	25965523	x	7mer-1a	522	NA	0	Mir-136	>CTCCAT	>ATGGAGA	0.7972297668457031
Mir136	7mer-1a	PPM1J	330	128	134	128	134	1669093	x	7mer-1a	330	NA	0	Mir-136	>CTCCAT	>ATGGAGA	0.7972297668457031
Mir136	7mer-1a	PTPRK	534	598	604	598	604	28830517	x	7mer-1a	534	NA	0	Mir-136	>CTCCAT	>ATGGAGA	0.7972297668457031
Mir136	7mer-1a	NTAQ1	398	24	30	24	30	10387700	x	7mer-1a	398	NA	0	Mir-136	>CTCCAT	>ATGGAGA	0.7972297668457031
Mir136	7mer-1a	FPGS	442	33	39	33	39	18299728	x	7mer-1a	442	NA	0	Mir-136	>CTCCAT	>ATGGAGA	0.7972297668457031
Mir136	7mer-1a	PPP2R1A	510	92	98	92	98	24260817	x	7mer-1a	510	NA	0	Mir-136	>CTCCAT	>ATGGAGA	0.7972297668457031
Mir136	7mer-1a	SERPIND1	327	260	266	260	266	1424976	x	7mer-1a	327	NA	0	Mir-136	>CTCCAT	>ATGGAGA	0.7972297668457031
Mir136	7mer-1a	CGNL1	538	37	43	37	43	29509792	x	7mer-1a	538	NA	0	Mir-136	>CTCCAT	>ATGGAGA	0.7972297668457031
Mir136	7mer-1a	PLOD1	448	223	229	223	229	19641598	x	7mer-1a	448	NA	0	Mir-136	>CTCCAT	>ATGGAGA	0.7972297668457031
Mir136	7mer-1a	TNR	346	743	749	743	749	3228173	x	7mer-1a	346	NA	0	Mir-136	>CTCCAT	>ATGGAGA	0.7972297668457031
Mir136	7mer-1a	NINL	474	359	365	359	365	21954878	x	7mer-1a	474	NA	0	Mir-136	>CTCCAT	>ATGGAGA	0.7972297668457031
Mir136	7mer-1a	JPT1	483	72	78	72	78	22562631	x	7mer-1a	483	NA	0	Mir-136	>CTCCAT	>ATGGAGA	0.7972297668457031
Mir136	7mer-1a	ARMC2	322	847	853	847	853	161186	x	7mer-1a	322	NA	0	Mir-136	>CTCCAT	>ATGGAGA	0.7972297668457031
Mir136	7mer-1a	ZC3HC1	468	217	223	217	223	20793101	x	7mer-1a	468	NA	0	Mir-136	>CTCCAT	>ATGGAGA	0.7972297668457031
Mir136	7mer-1a	USH1C	351	94	100	94	100	4589717	x	7mer-1a	351	NA	0	Mir-136	>CTCCAT	>ATGGAGA	0.7972297668457031
Mir136	7mer-1a	VWA5A	442	674	680	674	680	18492208	x	7mer-1a	442	NA	0	Mir-136	>CTCCAT	>ATGGAGA	0.7972297668457031
Mir136	7mer-1a	DEFB108B	357	115	121	115	121	5461624	x	7mer-1a	357	NA	0	Mir-136	>CTCCAT	>ATGGAGA	0.7972297668457031
Mir136	7mer-1a	HCRTR1	333	20	26	20	26	2395507	x	7mer-1a	333	NA	0	Mir-136	>CTCCAT	>ATGGAGA	0.7972297668457031
Mir136	7mer-1a	TMEM178A	351	155	161	155	161	4702277	x	7mer-1a	351	NA	0	Mir-136	>CTCCAT	>ATGGAGA	0.7972297668457031
Mir136	7mer-1a	LMO2	538	531	537	531	537	29620003	x	7mer-1a	538	NA	0	Mir-136	>CTCCAT	>ATGGAGA	0.7972297668457031
Mir136	7mer-1a	CD177	358	131	137	131	137	5834404	x	7mer-1a	358	NA	0	Mir-136	>CTCCAT	>ATGGAGA	0.7972297668457031
Mir136	7mer-1a	FAM117A	327	24	30	24	30	1334431	x	7mer-1a	327	NA	0	Mir-136	>CTCCAT	>ATGGAGA	0.7972297668457031
Mir136	7mer-1a	RAD23A	330	308	314	308	314	1492651	x	7mer-1a	330	NA	0	Mir-136	>CTCCAT	>ATGGAGA	0.7972297668457031
Mir136	7mer-1a	NOS2	486	461	467	461	467	23222115	x	7mer-1a	486	NA	0	Mir-136	>CTCCAT	>ATGGAGA	0.7972297668457031
Mir136	7mer-1a	CMTM5	358	105	111	105	111	5622722	x	7mer-1a	358	NA	0	Mir-136	>CTCCAT	>ATGGAGA	0.7972297668457031
Mir136	7mer-1a	YIPF5	538	126	132	126	132	29537879	x	7mer-1a	538	NA	0	Mir-136	>CTCCAT	>ATGGAGA	0.7972297668457031
Mir136	7mer-1a	ST14	532	114	120	114	120	28173980	x	7mer-1a	532	NA	0	Mir-136	>CTCCAT	>ATGGAGA	0.7972297668457031
Mir136	7mer-1a	TMEM71	524	200	206	200	206	26684501	x	7mer-1a	524	NA	0	Mir-136	>CTCCAT	>ATGGAGA	0.7972297668457031
Mir136	7mer-1a	SELENOP	482	113	119	113	119	22393675	x	7mer-1a	482	NA	0	Mir-136	>CTCCAT	>ATGGAGA	0.7972297668457031
Mir136	7mer-1a	AGAP2	550	200	206	200	206	30307725	x	7mer-1a	550	NA	0	Mir-136	>CTCCAT	>ATGGAGA	0.7972297668457031
Mir136	7mer-1a	CDK2AP1	356	158	164	158	164	5053311	x	7mer-1a	356	NA	0	Mir-136	>CTCCAT	>ATGGAGA	0.7972297668457031
Mir136	7mer-1a	TPX2	351	83	89	83	89	4729625	x	7mer-1a	351	NA	0	Mir-136	>CTCCAT	>ATGGAGA	0.7972297668457031
Mir136	7mer-1a	LIMD2	486	442	448	442	448	23237291	x	7mer-1a	486	NA	0	Mir-136	>CTCCAT	>ATGGAGA	0.7972297668457031
Mir136	7mer-1a	ODAD1	419	229	235	229	235	13043094	x	7mer-1a	419	NA	0	Mir-136	>CTCCAT	>ATGGAGA	0.7972297668457031
Mir136	7mer-1a	NXPE3	515	72	78	72	78	25197523	x	7mer-1a	515	NA	0	Mir-136	>CTCCAT	>ATGGAGA	0.7972297668457031
Mir136	7mer-1a	ZWINT	533	254	260	254	260	28673945	x	7mer-1a	533	NA	0	Mir-136	>CTCCAT	>ATGGAGA	0.7972297668457031
Mir136	7mer-1a	SELENOO	467	235	241	235	241	20313761	x	7mer-1a	467	NA	0	Mir-136	>CTCCAT	>ATGGAGA	0.7972297668457031
Mir136	7mer-1a	NSUN4	525	388	394	388	394	26848813	x	7mer-1a	525	NA	0	Mir-136	>CTCCAT	>ATGGAGA	0.7972297668457031
Mir136	7mer-1a	MLIP	550	20	26	20	26	30481221	x	7mer-1a	550	NA	0	Mir-136	>CTCCAT	>ATGGAGA	0.7972297668457031
Mir136	7mer-1a	B3GNT3	532	146	152	146	152	28031874	x	7mer-1a	532	NA	0	Mir-136	>CTCCAT	>ATGGAGA	0.7972297668457031
Mir136	7mer-1a	REXO5	359	67	73	67	73	6309191	x	7mer-1a	359	NA	0	Mir-136	>CTCCAT	>ATGGAGA	0.7972297668457031
Mir136	7mer-1a	RPP25	530	120	126	120	126	27191523	x	7mer-1a	530	NA	0	Mir-136	>CTCCAT	>ATGGAGA	0.7972297668457031
Mir136	7mer-1a	SAT2	322	174	180	174	180	322666	x	7mer-1a	322	NA	0	Mir-136	>CTCCAT	>ATGGAGA	0.7972297668457031
Mir136	7mer-1a	LSMEM2	322	434	440	434	440	365140	x	7mer-1a	322	NA	0	Mir-136	>CTCCAT	>ATGGAGA	0.7972297668457031
Mir136	7mer-1a	C15H16ORF71	351	335	341	335	341	4720009	x	7mer-1a	351	NA	0	Mir-136	>CTCCAT	>ATGGAGA	0.7972297668457031
Mir136	7mer-1a	RAD21L1	514	75	81	75	81	24795759	x	7mer-1a	514	NA	0	Mir-136	>CTCCAT	>ATGGAGA	0.7972297668457031
Mir136	7mer-1a	PRR36	525	271	277	271	277	27140803	x	7mer-1a	525	NA	0	Mir-136	>CTCCAT	>ATGGAGA	0.7972297668457031
Mir136	7mer-1a	SUMF1	524	819	825	819	825	26556813	x	7mer-1a	524	NA	0	Mir-136	>CTCCAT	>ATGGAGA	0.7972297668457031
Mir136	7mer-1a	PIP5K1B	533	146	152	146	152	28536790	x	7mer-1a	533	NA	0	Mir-136	>CTCCAT	>ATGGAGA	0.7972297668457031
Mir136	7mer-1a	ABCG5	351	480	486	480	486	4701747	x	7mer-1a	351	NA	0	Mir-136	>CTCCAT	>ATGGAGA	0.7972297668457031
Mir136	7mer-1a	SLC25A28	417	87	93	87	93	12568204	x	7mer-1a	417	NA	0	Mir-136	>CTCCAT	>ATGGAGA	0.7972297668457031
Mir136	7mer-1a	KCNH7	380	292	298	292	298	8340299	x	7mer-1a	380	NA	0	Mir-136	>CTCCAT	>ATGGAGA	0.7972297668457031
Mir136	7mer-1a	TMEM175	322	112	118	112	118	115856	x	7mer-1a	322	NA	0	Mir-136	>CTCCAT	>ATGGAGA	0.7972297668457031
Mir136	7mer-1a	CSPG4	322	680	686	680	686	353333	x	7mer-1a	322	NA	0	Mir-136	>CTCCAT	>ATGGAGA	0.7972297668457031
Mir136	7mer-1a	ADAMTS10	420	177	183	177	183	13189461	x	7mer-1a	420	NA	0	Mir-136	>CTCCAT	>ATGGAGA	0.7972297668457031
Mir136	7mer-1a	WWC1	522	26	32	26	32	26006149	x	7mer-1a	522	NA	0	Mir-136	>CTCCAT	>ATGGAGA	0.7972297668457031
Mir136	7mer-1a	RBM10	534	191	197	191	197	29057861	x	7mer-1a	534	NA	0	Mir-136	>CTCCAT	>ATGGAGA	0.7972297668457031
Mir136	7mer-1a	CALCOCO1	525	256	262	256	262	27092634	x	7mer-1a	525	NA	0	Mir-136	>CTCCAT	>ATGGAGA	0.7972297668457031
Mir136	7mer-1a	KDM4D	537	416	422	416	422	29272744	x	7mer-1a	537	NA	0	Mir-136	>CTCCAT	>ATGGAGA	0.7972297668457031
Mir136	7mer-1a	B4GALNT1	519	426	432	426	432	25516548	x	7mer-1a	519	NA	0	Mir-136	>CTCCAT	>ATGGAGA	0.7972297668457031
Mir136	7mer-1a	NEURL4	440	232	238	232	238	18166542	x	7mer-1a	440	NA	0	Mir-136	>CTCCAT	>ATGGAGA	0.7972297668457031
Mir136	7mer-1a	MAGOHB	482	262	268	262	268	22178620	x	7mer-1a	482	NA	0	Mir-136	>CTCCAT	>ATGGAGA	0.7972297668457031
Mir136	7mer-1a	TLN2	534	77	83	77	83	28989330	x	7mer-1a	534	NA	0	Mir-136	>CTCCAT	>ATGGAGA	0.7972297668457031
Mir136	7mer-1a	FABP5	447	138	144	138	144	19171291	x	7mer-1a	447	NA	0	Mir-136	>CTCCAT	>ATGGAGA	0.7972297668457031
Mir136	7mer-1a	COL9A1	532	374	380	374	380	28256346	x	7mer-1a	532	NA	0	Mir-136	>CTCCAT	>ATGGAGA	0.7972297668457031
Mir136	7mer-1a	GDPD5	510	418	424	418	424	24177949	x	7mer-1a	510	NA	0	Mir-136	>CTCCAT	>ATGGAGA	0.7972297668457031
Mir136	7mer-1a	PPM1J	532	131	137	131	137	27994568	x	7mer-1a	532	NA	0	Mir-136	>CTCCAT	>ATGGAGA	0.7972297668457031
Mir136	7mer-1a	C1H1ORF52	531	513	519	513	519	27597167	x	7mer-1a	531	NA	0	Mir-136	>CTCCAT	>ATGGAGA	0.7972297668457031
Mir136	7mer-1a	USP18	327	45	51	45	51	1373503	x	7mer-1a	327	NA	0	Mir-136	>CTCCAT	>ATGGAGA	0.7972297668457031
Mir136	7mer-1a	FBRSL1	356	396	402	396	402	5116917	x	7mer-1a	356	NA	0	Mir-136	>CTCCAT	>ATGGAGA	0.7972297668457031
Mir136	7mer-1a	CACNA1H	358	193	199	193	199	5881327	x	7mer-1a	358	NA	0	Mir-136	>CTCCAT	>ATGGAGA	0.7972297668457031
Mir136	7mer-1a	TAF13	350	106	112	106	112	4049375	x	7mer-1a	350	NA	0	Mir-136	>CTCCAT	>ATGGAGA	0.7972297668457031
Mir136	7mer-1a	RHOG	356	432	438	432	438	4885178	x	7mer-1a	356	NA	0	Mir-136	>CTCCAT	>ATGGAGA	0.7972297668457031
Mir136	7mer-1a	NOTCH2	350	61	67	61	67	4207653	x	7mer-1a	350	NA	0	Mir-136	>CTCCAT	>ATGGAGA	0.7972297668457031
Mir136	7mer-1a	SLC10A6	510	184	190	184	190	24150458	x	7mer-1a	510	NA	0	Mir-136	>CTCCAT	>ATGGAGA	0.7972297668457031
Mir136	7mer-1a	RLBP1	366	152	158	152	158	6730658	x	7mer-1a	366	NA	0	Mir-136	>CTCCAT	>ATGGAGA	0.7972297668457031
Mir136	7mer-1a	ZFAT	393	180	186	180	186	9342010	x	7mer-1a	393	NA	0	Mir-136	>CTCCAT	>ATGGAGA	0.7972297668457031
Mir136	7mer-1a	UBXN8	548	385	391	385	391	30103870	x	7mer-1a	548	NA	0	Mir-136	>CTCCAT	>ATGGAGA	0.7972297668457031
Mir136	7mer-1a	MTCL1	515	484	490	484	490	25240915	x	7mer-1a	515	NA	0	Mir-136	>CTCCAT	>ATGGAGA	0.7972297668457031
Mir136	7mer-1a	CCDC65	425	17	23	17	23	14155147	x	7mer-1a	425	NA	0	Mir-136	>CTCCAT	>ATGGAGA	0.7972297668457031
Mir136	7mer-1a	TRIM21	330	445	451	445	451	1714575	x	7mer-1a	330	NA	0	Mir-136	>CTCCAT	>ATGGAGA	0.7972297668457031
Mir136	7mer-1a	WSB2	322	783	789	783	789	276917	x	7mer-1a	322	NA	0	Mir-136	>CTCCAT	>ATGGAGA	0.7972297668457031
Mir136	7mer-1a	TMEM42	330	179	185	179	185	1496420	x	7mer-1a	330	NA	0	Mir-136	>CTCCAT	>ATGGAGA	0.7972297668457031
Mir136	7mer-1a	MGME1	519	704	710	704	710	25848092	x	7mer-1a	519	NA	0	Mir-136	>CTCCAT	>ATGGAGA	0.7972297668457031
Mir136	7mer-1a	PLAU	366	882	888	882	888	7126996	x	7mer-1a	366	NA	0	Mir-136	>CTCCAT	>ATGGAGA	0.7972297668457031
Mir136	7mer-1a	GGN	440	183	189	183	189	18074852	x	7mer-1a	440	NA	0	Mir-136	>CTCCAT	>ATGGAGA	0.7972297668457031
Mir136	7mer-1a	MED10	440	301	307	301	307	17910112	x	7mer-1a	440	NA	0	Mir-136	>CTCCAT	>ATGGAGA	0.7972297668457031
Mir136	7mer-1a	TMIGD1	448	192	198	192	198	19775121	x	7mer-1a	448	NA	0	Mir-136	>CTCCAT	>ATGGAGA	0.7972297668457031
Mir136	7mer-1a	MYL2	366	76	82	76	82	7087907	x	7mer-1a	366	NA	0	Mir-136	>CTCCAT	>ATGGAGA	0.7972297668457031
Mir136	7mer-1a	NXPE3	366	308	314	308	314	7064738	x	7mer-1a	366	NA	0	Mir-136	>CTCCAT	>ATGGAGA	0.7972297668457031
Mir136	7mer-1a	PLXNA3	519	623	629	623	629	25923083	x	7mer-1a	519	NA	0	Mir-136	>CTCCAT	>ATGGAGA	0.7972297668457031
Mir136	7mer-1a	PSPH	366	128	134	128	134	7084828	x	7mer-1a	366	NA	0	Mir-136	>CTCCAT	>ATGGAGA	0.7972297668457031
Mir136	7mer-1a	DBNL	533	69	75	69	75	28488925	x	7mer-1a	533	NA	0	Mir-136	>CTCCAT	>ATGGAGA	0.7972297668457031
Mir136	7mer-1a	ACTMAP	510	580	586	580	586	24252748	x	7mer-1a	510	NA	0	Mir-136	>CTCCAT	>ATGGAGA	0.7972297668457031
Mir136	7mer-1a	GPR45	537	190	196	190	196	29319834	x	7mer-1a	537	NA	0	Mir-136	>CTCCAT	>ATGGAGA	0.7972297668457031
Mir136	7mer-1a	POLR3B	346	178	184	178	184	3427611	x	7mer-1a	346	NA	0	Mir-136	>CTCCAT	>ATGGAGA	0.7972297668457031
Mir136	7mer-1a	SLC22A2	515	25	31	25	31	25353251	x	7mer-1a	515	NA	0	Mir-136	>CTCCAT	>ATGGAGA	0.7972297668457031
Mir136	7mer-1a	OXA1L	356	35	41	35	41	4863498	x	7mer-1a	356	NA	0	Mir-136	>CTCCAT	>ATGGAGA	0.7972297668457031
Mir136	7mer-1a	ADPRH	513	248	254	248	254	24563806	x	7mer-1a	513	NA	0	Mir-136	>CTCCAT	>ATGGAGA	0.7972297668457031
Mir136	7mer-1a	ABHD15	420	667	673	667	673	13478063	x	7mer-1a	420	NA	0	Mir-136	>CTCCAT	>ATGGAGA	0.7972297668457031
Mir136	7mer-1a	NSRP1	531	688	694	688	694	27921978	x	7mer-1a	531	NA	0	Mir-136	>CTCCAT	>ATGGAGA	0.7972297668457031
Mir136	7mer-1a	COL6A2	380	252	258	252	258	8376479	x	7mer-1a	380	NA	0	Mir-136	>CTCCAT	>ATGGAGA	0.7972297668457031
Mir136	7mer-1a	NUP133	417	177	183	177	183	12557776	x	7mer-1a	417	NA	0	Mir-136	>CTCCAT	>ATGGAGA	0.7972297668457031
Mir136	7mer-1a	DNAL1	357	535	541	535	541	5240080	x	7mer-1a	357	NA	0	Mir-136	>CTCCAT	>ATGGAGA	0.7972297668457031
Mir136	7mer-1a	SEZ6	393	947	953	947	953	9107721	x	7mer-1a	393	NA	0	Mir-136	>CTCCAT	>ATGGAGA	0.7972297668457031
Mir136	7mer-1a	FMN1	482	607	613	607	613	22250507	x	7mer-1a	482	NA	0	Mir-136	>CTCCAT	>ATGGAGA	0.7972297668457031
Mir136	7mer-1a	MEX3B	419	27	33	27	33	12718853	x	7mer-1a	419	NA	0	Mir-136	>CTCCAT	>ATGGAGA	0.7972297668457031
Mir136	7mer-1a	PDK2	350	183	189	183	189	4098699	x	7mer-1a	350	NA	0	Mir-136	>CTCCAT	>ATGGAGA	0.7972297668457031
Mir136	7mer-1a	KLK7	509	611	617	611	617	23842765	x	7mer-1a	509	NA	0	Mir-136	>CTCCAT	>ATGGAGA	0.7972297668457031
Mir136	7mer-1a	SLC35C2	398	269	275	269	275	10335459	x	7mer-1a	398	NA	0	Mir-136	>CTCCAT	>ATGGAGA	0.7972297668457031
Mir136	7mer-1a	NUDT17	322	191	197	191	197	45744	x	7mer-1a	322	NA	0	Mir-136	>CTCCAT	>ATGGAGA	0.7972297668457031
Mir136	7mer-1a	KCNV1	326	507	513	507	513	886654	x	7mer-1a	326	NA	0	Mir-136	>CTCCAT	>ATGGAGA	0.7972297668457031
Mir136	7mer-1a	RGR	327	678	684	678	684	1242821	x	7mer-1a	327	NA	0	Mir-136	>CTCCAT	>ATGGAGA	0.7972297668457031
Mir136	7mer-1a	SNCB	411	672	678	672	678	11693173	x	7mer-1a	411	NA	0	Mir-136	>CTCCAT	>ATGGAGA	0.7972297668457031
Mir136	7mer-1a	LY6G6C	440	128	134	128	134	17895495	x	7mer-1a	440	NA	0	Mir-136	>CTCCAT	>ATGGAGA	0.7972297668457031
Mir136	7mer-1a	FBXW12	425	323	329	323	329	14112440	x	7mer-1a	425	NA	0	Mir-136	>CTCCAT	>ATGGAGA	0.7972297668457031
Mir136	7mer-1a	FEN1	357	314	320	314	320	5536858	x	7mer-1a	357	NA	0	Mir-136	>CTCCAT	>ATGGAGA	0.7972297668457031
Mir136	7mer-1a	PPP1R18	420	584	590	584	590	13321193	x	7mer-1a	420	NA	0	Mir-136	>CTCCAT	>ATGGAGA	0.7972297668457031
Mir136	7mer-1a	NXPE3	509	65	71	65	71	23445284	x	7mer-1a	509	NA	0	Mir-136	>CTCCAT	>ATGGAGA	0.7972297668457031
Mir136	7mer-1a	CCDC96	350	833	839	833	839	3986212	x	7mer-1a	350	NA	0	Mir-136	>CTCCAT	>ATGGAGA	0.7972297668457031
Mir136	7mer-1a	LGI1	330	167	173	167	173	1738398	x	7mer-1a	330	NA	0	Mir-136	>CTCCAT	>ATGGAGA	0.7972297668457031
Mir136	7mer-1a	C2CD2L	553	204	210	204	210	30538101	x	7mer-1a	553	NA	0	Mir-136	>CTCCAT	>ATGGAGA	0.7972297668457031
Mir136	7mer-1a	ARMCX6	411	376	382	376	382	11872518	x	7mer-1a	411	NA	0	Mir-136	>CTCCAT	>ATGGAGA	0.7972297668457031
Mir136	7mer-1a	RXFP2	514	441	447	441	447	25042385	x	7mer-1a	514	NA	0	Mir-136	>CTCCAT	>ATGGAGA	0.7972297668457031
Mir136	7mer-1a	RAB13	351	140	146	140	146	4414776	x	7mer-1a	351	NA	0	Mir-136	>CTCCAT	>ATGGAGA	0.7972297668457031
Mir136	7mer-1a	PPDPF	447	135	141	135	141	19312325	x	7mer-1a	447	NA	0	Mir-136	>CTCCAT	>ATGGAGA	0.7972297668457031
Mir136	7mer-1a	BDKRB1	550	58	64	58	64	30436880	x	7mer-1a	550	NA	0	Mir-136	>CTCCAT	>ATGGAGA	0.7972297668457031
Mir136	7mer-1a	PAK4	486	293	299	293	299	22994502	x	7mer-1a	486	NA	0	Mir-136	>CTCCAT	>ATGGAGA	0.7972297668457031
Mir136	7mer-1a	NEIL2	417	318	324	318	324	12299563	x	7mer-1a	417	NA	0	Mir-136	>CTCCAT	>ATGGAGA	0.7972297668457031
Mir136	7mer-1a	SUPT5H	519	38	44	38	44	25531822	x	7mer-1a	519	NA	0	Mir-136	>CTCCAT	>ATGGAGA	0.7972297668457031
Mir136	7mer-1a	GNA14	462	652	658	652	658	20021000	x	7mer-1a	462	NA	0	Mir-136	>CTCCAT	>ATGGAGA	0.7972297668457031
Mir136	7mer-1a	TRIB3	509	426	432	426	432	23679839	x	7mer-1a	509	NA	0	Mir-136	>CTCCAT	>ATGGAGA	0.7972297668457031
Mir136	7mer-1a	MAMSTR	326	26	32	26	32	910209	x	7mer-1a	326	NA	0	Mir-136	>CTCCAT	>ATGGAGA	0.7972297668457031
Mir136	7mer-1a	HSPA2	462	278	284	278	284	19940140	x	7mer-1a	462	NA	0	Mir-136	>CTCCAT	>ATGGAGA	0.7972297668457031
Mir136	7mer-1a	DNAJA3	404	326	332	326	332	11060451	x	7mer-1a	404	NA	0	Mir-136	>CTCCAT	>ATGGAGA	0.7972297668457031
Mir136	7mer-1a	SLC15A4	326	268	274	268	274	1054703	x	7mer-1a	326	NA	0	Mir-136	>CTCCAT	>ATGGAGA	0.7972297668457031
Mir136	7mer-1a	SORBS3	514	706	712	706	712	24911815	x	7mer-1a	514	NA	0	Mir-136	>CTCCAT	>ATGGAGA	0.7972297668457031
Mir136	7mer-1a	MS4A1	515	524	530	524	530	25157052	x	7mer-1a	515	NA	0	Mir-136	>CTCCAT	>ATGGAGA	0.7972297668457031
Mir136	7mer-1a	TCEA2	513	212	218	212	218	24450135	x	7mer-1a	513	NA	0	Mir-136	>CTCCAT	>ATGGAGA	0.7972297668457031
Mir136	7mer-1a	BARX2	417	406	412	406	412	12495046	x	7mer-1a	417	NA	0	Mir-136	>CTCCAT	>ATGGAGA	0.7972297668457031
Mir136	7mer-1a	CD3E	359	70	76	70	76	6230103	x	7mer-1a	359	NA	0	Mir-136	>CTCCAT	>ATGGAGA	0.7972297668457031
Mir136	7mer-1a	CMTM5	407	103	109	103	109	11336165	x	7mer-1a	407	NA	0	Mir-136	>CTCCAT	>ATGGAGA	0.7972297668457031
Mir136	7mer-1a	HOXB7	345	588	594	588	594	3111614	x	7mer-1a	345	NA	0	Mir-136	>CTCCAT	>ATGGAGA	0.7972297668457031
Mir136	7mer-1a	JAK3	462	231	237	231	237	20244078	x	7mer-1a	462	NA	0	Mir-136	>CTCCAT	>ATGGAGA	0.7972297668457031
Mir136	7mer-1a	IL23A	359	267	273	267	273	6146962	x	7mer-1a	359	NA	0	Mir-136	>CTCCAT	>ATGGAGA	0.7972297668457031
Mir136	7mer-1a	NSUN4	525	784	790	784	790	26848814	x	7mer-1a	525	NA	0	Mir-136	>CTCCAT	>ATGGAGA	0.7972297668457031
Mir136	7mer-1a	STMN2	515	301	307	301	307	25098789	x	7mer-1a	515	NA	0	Mir-136	>CTCCAT	>ATGGAGA	0.7972297668457031
Mir136	7mer-1a	FASLG	522	864	870	864	870	26239682	x	7mer-1a	522	NA	0	Mir-136	>CTCCAT	>ATGGAGA	0.7972297668457031
Mir136	7mer-1a	NEB	366	593	599	593	599	6811595	x	7mer-1a	366	NA	0	Mir-136	>CTCCAT	>ATGGAGA	0.7972297668457031
Mir136	7mer-1a	DNAJC5G	380	19	25	19	25	8378279	x	7mer-1a	380	NA	0	Mir-136	>CTCCAT	>ATGGAGA	0.7972297668457031
Mir136	7mer-1a	DIO2	407	302	308	302	308	11323937	x	7mer-1a	407	NA	0	Mir-136	>CTCCAT	>ATGGAGA	0.7972297668457031
Mir136	7mer-1a	HHAT	486	87	93	87	93	23080621	x	7mer-1a	486	NA	0	Mir-136	>CTCCAT	>ATGGAGA	0.7972297668457031
Mir136	7mer-1a	SORD	366	339	345	339	345	6823119	x	7mer-1a	366	NA	0	Mir-136	>CTCCAT	>ATGGAGA	0.7972297668457031
Mir136	7mer-1a	NUMA1	468	421	427	421	427	20691367	x	7mer-1a	468	NA	0	Mir-136	>CTCCAT	>ATGGAGA	0.7972297668457031
Mir136	7mer-1a	PDE1C	525	17	23	17	23	26821568	x	7mer-1a	525	NA	0	Mir-136	>CTCCAT	>ATGGAGA	0.7972297668457031
Mir136	7mer-1a	RBBP4	524	50	56	50	56	26375525	x	7mer-1a	524	NA	0	Mir-136	>CTCCAT	>ATGGAGA	0.7972297668457031
Mir136	7mer-1a	CARTPT	331	438	444	438	444	1983903	x	7mer-1a	331	NA	0	Mir-136	>CTCCAT	>ATGGAGA	0.7972297668457031
Mir136	7mer-1a	AP2B1	346	121	127	121	127	3601814	x	7mer-1a	346	NA	0	Mir-136	>CTCCAT	>ATGGAGA	0.7972297668457031
Mir136	7mer-1a	RBX1	357	156	162	156	162	5431698	x	7mer-1a	357	NA	0	Mir-136	>CTCCAT	>ATGGAGA	0.7972297668457031
Mir136	7mer-1a	C19H3ORF22	510	37	43	37	43	24301659	x	7mer-1a	510	NA	0	Mir-136	>CTCCAT	>ATGGAGA	0.7972297668457031
Mir136	7mer-1a	RNF215	398	172	178	172	178	10369197	x	7mer-1a	398	NA	0	Mir-136	>CTCCAT	>ATGGAGA	0.7972297668457031
Mir136	7mer-1a	IL18RAP	417	160	166	160	166	12475388	x	7mer-1a	417	NA	0	Mir-136	>CTCCAT	>ATGGAGA	0.7972297668457031
Mir136	7mer-1a	IRF2BPL	396	715	721	715	721	9801310	x	7mer-1a	396	NA	0	Mir-136	>CTCCAT	>ATGGAGA	0.7972297668457031
Mir136	7mer-1a	SHC2	474	436	442	436	442	21752253	x	7mer-1a	474	NA	0	Mir-136	>CTCCAT	>ATGGAGA	0.7972297668457031
Mir136	7mer-1a	CDK2AP1	514	36	42	36	42	25049748	x	7mer-1a	514	NA	0	Mir-136	>CTCCAT	>ATGGAGA	0.7972297668457031
Mir136	7mer-1a	ANAPC7	385	476	482	476	482	9037982	x	7mer-1a	385	NA	0	Mir-136	>CTCCAT	>ATGGAGA	0.7972297668457031
Mir136	7mer-1a	XDH	380	36	42	36	42	8375827	x	7mer-1a	380	NA	0	Mir-136	>CTCCAT	>ATGGAGA	0.7972297668457031
Mir136	7mer-1a	PTPN12	485	626	632	626	632	22579524	x	7mer-1a	485	NA	0	Mir-136	>CTCCAT	>ATGGAGA	0.7972297668457031
Mir136	7mer-1a	SLC26A10P	485	295	301	295	301	22658603	x	7mer-1a	485	NA	0	Mir-136	>CTCCAT	>ATGGAGA	0.7972297668457031
Mir136	7mer-1a	MSRA	514	105	111	105	111	24910323	x	7mer-1a	514	NA	0	Mir-136	>CTCCAT	>ATGGAGA	0.7972297668457031
Mir136	7mer-1a	ZSWIM3	485	236	242	236	242	22646953	x	7mer-1a	485	NA	0	Mir-136	>CTCCAT	>ATGGAGA	0.7972297668457031
Mir136	7mer-1a	ESF1	462	390	396	390	396	20161927	x	7mer-1a	462	NA	0	Mir-136	>CTCCAT	>ATGGAGA	0.7972297668457031
Mir136	7mer-1a	BAIAP2L2	534	368	374	368	374	28815390	x	7mer-1a	534	NA	0	Mir-136	>CTCCAT	>ATGGAGA	0.7972297668457031
Mir136	7mer-1a	CMTM5	537	102	108	102	108	29083300	x	7mer-1a	537	NA	0	Mir-136	>CTCCAT	>ATGGAGA	0.7972297668457031
Mir136	7mer-1a	TMEM9	366	753	759	753	759	7096501	x	7mer-1a	366	NA	0	Mir-136	>CTCCAT	>ATGGAGA	0.7972297668457031
Mir136	7mer-1a	ZNRF3	482	37	43	37	43	22406406	x	7mer-1a	482	NA	0	Mir-136	>CTCCAT	>ATGGAGA	0.7972297668457031
Mir136	7mer-1a	EIF3I	537	82	88	82	88	29159747	x	7mer-1a	537	NA	0	Mir-136	>CTCCAT	>ATGGAGA	0.7972297668457031
Mir136	7mer-1a	LRIT1	357	689	695	689	695	5474511	x	7mer-1a	357	NA	0	Mir-136	>CTCCAT	>ATGGAGA	0.7972297668457031
Mir136	7mer-1a	SPCS1	533	167	173	167	173	28473239	x	7mer-1a	533	NA	0	Mir-136	>CTCCAT	>ATGGAGA	0.7972297668457031
Mir136	7mer-1a	HSH2D	407	396	402	396	402	11347097	x	7mer-1a	407	NA	0	Mir-136	>CTCCAT	>ATGGAGA	0.7972297668457031
Mir136	7mer-1a	VWA7	345	311	317	311	317	2839060	x	7mer-1a	345	NA	0	Mir-136	>CTCCAT	>ATGGAGA	0.7972297668457031
Mir136	7mer-1a	SLC35C2	394	398	404	398	404	9695775	x	7mer-1a	394	NA	0	Mir-136	>CTCCAT	>ATGGAGA	0.7972297668457031
Mir136	7mer-1a	SIGMAR1	514	215	221	215	221	24716671	x	7mer-1a	514	NA	0	Mir-136	>CTCCAT	>ATGGAGA	0.7972297668457031
Mir136	7mer-1a	GTPBP4	440	400	406	400	406	17991134	x	7mer-1a	440	NA	0	Mir-136	>CTCCAT	>ATGGAGA	0.7972297668457031
Mir136	7mer-1a	CILP2	440	568	574	568	574	17938523	x	7mer-1a	440	NA	0	Mir-136	>CTCCAT	>ATGGAGA	0.7972297668457031
Mir136	7mer-1a	CSF2RB	346	138	144	138	144	3428759	x	7mer-1a	346	NA	0	Mir-136	>CTCCAT	>ATGGAGA	0.7972297668457031
Mir136	7mer-1a	NHP2	519	79	85	79	85	25640464	x	7mer-1a	519	NA	0	Mir-136	>CTCCAT	>ATGGAGA	0.7972297668457031
Mir136	7mer-1a	DONSON	524	202	208	202	208	26477088	x	7mer-1a	524	NA	0	Mir-136	>CTCCAT	>ATGGAGA	0.7972297668457031
Mir136	7mer-1a	FBXO8	515	286	292	286	292	25415123	x	7mer-1a	515	NA	0	Mir-136	>CTCCAT	>ATGGAGA	0.7972297668457031
Mir136	7mer-1a	GPD1	351	301	307	301	307	4658182	x	7mer-1a	351	NA	0	Mir-136	>CTCCAT	>ATGGAGA	0.7972297668457031
Mir136	7mer-1a	CUNH16ORF90	356	114	120	114	120	5157265	x	7mer-1a	356	NA	0	Mir-136	>CTCCAT	>ATGGAGA	0.7972297668457031
Mir136	7mer-1a	SLC11A1	537	87	93	87	93	29242185	x	7mer-1a	537	NA	0	Mir-136	>CTCCAT	>ATGGAGA	0.7972297668457031
Mir136	7mer-1a	RFNG	326	125	131	125	131	1009047	x	7mer-1a	326	NA	0	Mir-136	>CTCCAT	>ATGGAGA	0.7972297668457031
Mir136	7mer-1a	DRG1	467	201	207	201	207	20404963	x	7mer-1a	467	NA	0	Mir-136	>CTCCAT	>ATGGAGA	0.7972297668457031
Mir136	7mer-1a	RASEF	357	104	110	104	110	5299403	x	7mer-1a	357	NA	0	Mir-136	>CTCCAT	>ATGGAGA	0.7972297668457031
Mir136	7mer-1a	FGF5	482	367	373	367	373	22238784	x	7mer-1a	482	NA	0	Mir-136	>CTCCAT	>ATGGAGA	0.7972297668457031
Mir136	7mer-1a	B4GALT3	407	267	273	267	273	11614672	x	7mer-1a	407	NA	0	Mir-136	>CTCCAT	>ATGGAGA	0.7972297668457031
Mir136	7mer-1a	RNASE9	486	310	316	310	316	23187468	x	7mer-1a	486	NA	0	Mir-136	>CTCCAT	>ATGGAGA	0.7972297668457031
Mir136	7mer-1a	PAPPA2	468	75	81	75	81	20783367	x	7mer-1a	468	NA	0	Mir-136	>CTCCAT	>ATGGAGA	0.7972297668457031
Mir136	7mer-1a	STC2	346	31	37	31	37	3285048	x	7mer-1a	346	NA	0	Mir-136	>CTCCAT	>ATGGAGA	0.7972297668457031
Mir136	7mer-1a	BTG3	357	324	330	324	330	5363795	x	7mer-1a	357	NA	0	Mir-136	>CTCCAT	>ATGGAGA	0.7972297668457031
Mir136	7mer-1a	NAB2	351	676	682	676	682	4654514	x	7mer-1a	351	NA	0	Mir-136	>CTCCAT	>ATGGAGA	0.7972297668457031
Mir136	7mer-1a	SLC31A2	420	256	262	256	262	13234506	x	7mer-1a	420	NA	0	Mir-136	>CTCCAT	>ATGGAGA	0.7972297668457031
Mir136	7mer-1a	TMPRSS6	345	161	167	161	167	2877478	x	7mer-1a	345	NA	0	Mir-136	>CTCCAT	>ATGGAGA	0.7972297668457031
Mir136	7mer-1a	SRSF4	419	484	490	484	490	12760205	x	7mer-1a	419	NA	0	Mir-136	>CTCCAT	>ATGGAGA	0.7972297668457031
Mir136	7mer-1a	SLC28A1	326	322	328	322	328	1078437	x	7mer-1a	326	NA	0	Mir-136	>CTCCAT	>ATGGAGA	0.7972297668457031
Mir136	7mer-1a	ANKRD24	366	692	698	692	698	6931037	x	7mer-1a	366	NA	0	Mir-136	>CTCCAT	>ATGGAGA	0.7972297668457031
Mir136	7mer-1a	SLC30A3	425	668	674	668	674	14201582	x	7mer-1a	425	NA	0	Mir-136	>CTCCAT	>ATGGAGA	0.7972297668457031
Mir136	7mer-1a	XYLT1	515	100	106	100	106	25190697	x	7mer-1a	515	NA	0	Mir-136	>CTCCAT	>ATGGAGA	0.7972297668457031
Mir136	7mer-1a	ODAD1	532	440	446	440	446	28331901	x	7mer-1a	532	NA	0	Mir-136	>CTCCAT	>ATGGAGA	0.7972297668457031
Mir136	7mer-1a	SYAP1	448	266	272	266	272	19850874	x	7mer-1a	448	NA	0	Mir-136	>CTCCAT	>ATGGAGA	0.7972297668457031
Mir136	7mer-1a	RAB30	358	444	450	444	450	5699982	x	7mer-1a	358	NA	0	Mir-136	>CTCCAT	>ATGGAGA	0.7972297668457031
Mir136	7mer-1a	OLFML3	468	426	432	426	432	21020511	x	7mer-1a	468	NA	0	Mir-136	>CTCCAT	>ATGGAGA	0.7972297668457031
Mir136	7mer-1a	COL5A3	482	463	469	463	469	22210960	x	7mer-1a	482	NA	0	Mir-136	>CTCCAT	>ATGGAGA	0.7972297668457031
Mir136	7mer-1a	CCL4	366	195	201	195	201	7040024	x	7mer-1a	366	NA	0	Mir-136	>CTCCAT	>ATGGAGA	0.7972297668457031
Mir136	7mer-1a	CDH2	330	734	740	734	740	1748460	x	7mer-1a	330	NA	0	Mir-136	>CTCCAT	>ATGGAGA	0.7972297668457031
Mir136	7mer-1a	PDCD1	519	205	211	205	211	25822382	x	7mer-1a	519	NA	0	Mir-136	>CTCCAT	>ATGGAGA	0.7972297668457031
Mir136	7mer-1a	RABGGTB	524	196	202	196	202	26365161	x	7mer-1a	524	NA	0	Mir-136	>CTCCAT	>ATGGAGA	0.7972297668457031
Mir136	7mer-1a	MED18	356	201	207	201	207	5022571	x	7mer-1a	356	NA	0	Mir-136	>CTCCAT	>ATGGAGA	0.7972297668457031
Mir136	7mer-1a	BCLAF3	366	475	481	475	481	7221372	x	7mer-1a	366	NA	0	Mir-136	>CTCCAT	>ATGGAGA	0.7972297668457031
Mir136	7mer-1a	MGP	393	68	74	68	74	9255304	x	7mer-1a	393	NA	0	Mir-136	>CTCCAT	>ATGGAGA	0.7972297668457031
Mir136	7mer-1a	UBXN8	474	454	460	454	460	22045452	x	7mer-1a	474	NA	0	Mir-136	>CTCCAT	>ATGGAGA	0.7972297668457031
Mir136	7mer-1a	RNF223	394	422	428	422	428	9409799	x	7mer-1a	394	NA	0	Mir-136	>CTCCAT	>ATGGAGA	0.7972297668457031
Mir136	7mer-1a	GSC2	333	313	319	313	319	2645947	x	7mer-1a	333	NA	0	Mir-136	>CTCCAT	>ATGGAGA	0.7972297668457031
Mir136	7mer-1a	CNNM3	513	404	410	404	410	24552449	x	7mer-1a	513	NA	0	Mir-136	>CTCCAT	>ATGGAGA	0.7972297668457031
Mir136	7mer-1a	RAB19	486	570	576	570	576	23209116	x	7mer-1a	486	NA	0	Mir-136	>CTCCAT	>ATGGAGA	0.7972297668457031
Mir136	7mer-1a	SHC2	396	434	440	434	440	9794862	x	7mer-1a	396	NA	0	Mir-136	>CTCCAT	>ATGGAGA	0.7972297668457031
Mir136	7mer-1a	KCNA5	358	443	449	443	449	5645802	x	7mer-1a	358	NA	0	Mir-136	>CTCCAT	>ATGGAGA	0.7972297668457031
Mir136	7mer-1a	SERP2	322	352	358	352	358	210551	x	7mer-1a	322	NA	0	Mir-136	>CTCCAT	>ATGGAGA	0.7972297668457031
Mir136	7mer-1a	AK6	462	181	187	181	187	19899933	x	7mer-1a	462	NA	0	Mir-136	>CTCCAT	>ATGGAGA	0.7972297668457031
Mir136	7mer-1a	DDX31	394	592	598	592	598	9529097	x	7mer-1a	394	NA	0	Mir-136	>CTCCAT	>ATGGAGA	0.7972297668457031
Mir136	7mer-1a	PPP2R2A	326	528	534	528	534	950505	x	7mer-1a	326	NA	0	Mir-136	>CTCCAT	>ATGGAGA	0.7972297668457031
Mir136	7mer-1a	SLC35B2	396	138	144	138	144	9899584	x	7mer-1a	396	NA	0	Mir-136	>CTCCAT	>ATGGAGA	0.7972297668457031
Mir136	7mer-1a	TGFBR3L	486	88	94	88	94	23277925	x	7mer-1a	486	NA	0	Mir-136	>CTCCAT	>ATGGAGA	0.7972297668457031
Mir136	7mer-1a	AIFM2	513	165	171	165	171	24554231	x	7mer-1a	513	NA	0	Mir-136	>CTCCAT	>ATGGAGA	0.7972297668457031
Mir136	7mer-1a	CEACAM18	357	90	96	90	96	5278313	x	7mer-1a	357	NA	0	Mir-136	>CTCCAT	>ATGGAGA	0.7972297668457031
Mir136	7mer-1a	LHX5	345	500	506	500	506	3044849	x	7mer-1a	345	NA	0	Mir-136	>CTCCAT	>ATGGAGA	0.7972297668457031
Mir136	7mer-1a	DRD3	322	175	181	175	181	3283	x	7mer-1a	322	NA	0	Mir-136	>CTCCAT	>ATGGAGA	0.7972297668457031
Mir136	7mer-1a	KCNK16	398	101	107	101	107	10280735	x	7mer-1a	398	NA	0	Mir-136	>CTCCAT	>ATGGAGA	0.7972297668457031
Mir136	7mer-1a	TRIM38	322	133	139	133	139	382807	x	7mer-1a	322	NA	0	Mir-136	>CTCCAT	>ATGGAGA	0.7972297668457031
Mir136	7mer-1a	PJVK	522	150	156	150	156	26134952	x	7mer-1a	522	NA	0	Mir-136	>CTCCAT	>ATGGAGA	0.7972297668457031
Mir136	7mer-1a	HSD3B7	514	61	67	61	67	24691014	x	7mer-1a	514	NA	0	Mir-136	>CTCCAT	>ATGGAGA	0.7972297668457031
Mir136	7mer-1a	KDM4C	330	360	366	360	366	1765383	x	7mer-1a	330	NA	0	Mir-136	>CTCCAT	>ATGGAGA	0.7972297668457031
Mir136	7mer-1a	PHC1	515	47	53	47	53	25250554	x	7mer-1a	515	NA	0	Mir-136	>CTCCAT	>ATGGAGA	0.7972297668457031
Mir136	7mer-1a	SPATA22	346	15	21	15	21	3606454	x	7mer-1a	346	NA	0	Mir-136	>CTCCAT	>ATGGAGA	0.7972297668457031
Mir136	7mer-1a	MTA2	411	469	475	469	475	11819842	x	7mer-1a	411	NA	0	Mir-136	>CTCCAT	>ATGGAGA	0.7972297668457031
Mir136	7mer-1a	GCSAML	486	170	176	170	176	23120621	x	7mer-1a	486	NA	0	Mir-136	>CTCCAT	>ATGGAGA	0.7972297668457031
Mir136	7mer-1a	NUDT17	524	202	208	202	208	26359842	x	7mer-1a	524	NA	0	Mir-136	>CTCCAT	>ATGGAGA	0.7972297668457031
Mir136	7mer-1a	BTF3L4	447	77	83	77	83	19356035	x	7mer-1a	447	NA	0	Mir-136	>CTCCAT	>ATGGAGA	0.7972297668457031
Mir136	7mer-1a	CCDC85C	515	940	946	940	946	25093491	x	7mer-1a	515	NA	0	Mir-136	>CTCCAT	>ATGGAGA	0.7972297668457031
Mir136	7mer-1a	CRHR1	530	298	304	298	304	27552413	x	7mer-1a	530	NA	0	Mir-136	>CTCCAT	>ATGGAGA	0.7972297668457031
Mir136	7mer-1a	HOXC5	515	940	946	940	946	25310663	x	7mer-1a	515	NA	0	Mir-136	>CTCCAT	>ATGGAGA	0.7972297668457031
Mir136	7mer-1a	SLC7A7	442	151	157	151	157	18321081	x	7mer-1a	442	NA	0	Mir-136	>CTCCAT	>ATGGAGA	0.7972297668457031
Mir136	7mer-1a	TESMIN	398	787	793	787	793	10219050	x	7mer-1a	398	NA	0	Mir-136	>CTCCAT	>ATGGAGA	0.7972297668457031
Mir136	7mer-1a	SLC13A2	447	91	97	91	97	19443317	x	7mer-1a	447	NA	0	Mir-136	>CTCCAT	>ATGGAGA	0.7972297668457031
Mir136	7mer-1a	TPX2	548	83	89	83	89	30046676	x	7mer-1a	548	NA	0	Mir-136	>CTCCAT	>ATGGAGA	0.7972297668457031
Mir136	7mer-1a	IGSF5	425	806	812	806	812	14046119	x	7mer-1a	425	NA	0	Mir-136	>CTCCAT	>ATGGAGA	0.7972297668457031
Mir136	7mer-1a	CIDEC	351	237	243	237	243	4641564	x	7mer-1a	351	NA	0	Mir-136	>CTCCAT	>ATGGAGA	0.7972297668457031
Mir136	7mer-1a	PLA2G6	350	52	58	52	58	4123869	x	7mer-1a	350	NA	0	Mir-136	>CTCCAT	>ATGGAGA	0.7972297668457031
Mir136	7mer-1a	ALDH8A1	322	410	416	410	416	163780	x	7mer-1a	322	NA	0	Mir-136	>CTCCAT	>ATGGAGA	0.7972297668457031
Mir136	7mer-1a	SDR9C7	417	634	640	634	640	12441222	x	7mer-1a	417	NA	0	Mir-136	>CTCCAT	>ATGGAGA	0.7972297668457031
Mir136	7mer-1a	BVES	510	357	363	357	363	24088093	x	7mer-1a	510	NA	0	Mir-136	>CTCCAT	>ATGGAGA	0.7972297668457031
Mir136	7mer-1a	SRSF9	417	273	279	273	279	12532158	x	7mer-1a	417	NA	0	Mir-136	>CTCCAT	>ATGGAGA	0.7972297668457031
Mir136	7mer-1a	TRAPPC6B	385	342	348	342	348	8693328	x	7mer-1a	385	NA	0	Mir-136	>CTCCAT	>ATGGAGA	0.7972297668457031
Mir136	7mer-1a	RBX1	537	161	167	161	167	29103777	x	7mer-1a	537	NA	0	Mir-136	>CTCCAT	>ATGGAGA	0.7972297668457031
Mir136	7mer-1a	PRR11	326	409	415	409	415	993040	x	7mer-1a	326	NA	0	Mir-136	>CTCCAT	>ATGGAGA	0.7972297668457031
Mir136	7mer-1a	PPP2R2A	447	529	535	529	535	19095433	x	7mer-1a	447	NA	0	Mir-136	>CTCCAT	>ATGGAGA	0.7972297668457031
Mir136	7mer-1a	OLFML2B	482	182	188	182	188	22087896	x	7mer-1a	482	NA	0	Mir-136	>CTCCAT	>ATGGAGA	0.7972297668457031
Mir136	7mer-1a	AGAP2	440	189	195	189	195	17979053	x	7mer-1a	440	NA	0	Mir-136	>CTCCAT	>ATGGAGA	0.7972297668457031
Mir136	7mer-1a	LRRC3	532	688	694	688	694	28087212	x	7mer-1a	532	NA	0	Mir-136	>CTCCAT	>ATGGAGA	0.7972297668457031
Mir136	7mer-1a	YIPF3	393	165	171	165	171	9331316	x	7mer-1a	393	NA	0	Mir-136	>CTCCAT	>ATGGAGA	0.7972297668457031
Mir136	7mer-1a	PSMD3	553	326	332	326	332	30861071	x	7mer-1a	553	NA	0	Mir-136	>CTCCAT	>ATGGAGA	0.7972297668457031
Mir136	7mer-1a	PTHLH	385	57	63	57	63	8847428	x	7mer-1a	385	NA	0	Mir-136	>CTCCAT	>ATGGAGA	0.7972297668457031
Mir136	7mer-1a	INTS3	351	251	257	251	257	4415171	x	7mer-1a	351	NA	0	Mir-136	>CTCCAT	>ATGGAGA	0.7972297668457031
Mir136	7mer-1a	FAM117A	330	25	31	25	31	1791028	x	7mer-1a	330	NA	0	Mir-136	>CTCCAT	>ATGGAGA	0.7972297668457031
Mir136	7mer-1a	S1PR4	346	76	82	76	82	3299059	x	7mer-1a	346	NA	0	Mir-136	>CTCCAT	>ATGGAGA	0.7972297668457031
Mir136	7mer-1a	OGDHL	447	62	68	62	68	19195469	x	7mer-1a	447	NA	0	Mir-136	>CTCCAT	>ATGGAGA	0.7972297668457031
Mir136	7mer-1a	PASD1	524	443	449	443	449	26766063	x	7mer-1a	524	NA	0	Mir-136	>CTCCAT	>ATGGAGA	0.7972297668457031
Mir136	7mer-1a	GNB3	522	269	275	269	275	26093115	x	7mer-1a	522	NA	0	Mir-136	>CTCCAT	>ATGGAGA	0.7972297668457031
Mir136	7mer-1a	STAG3	510	319	325	319	325	24287400	x	7mer-1a	510	NA	0	Mir-136	>CTCCAT	>ATGGAGA	0.7972297668457031
Mir136	7mer-1a	PAK4	467	186	192	186	192	20630425	x	7mer-1a	467	NA	0	Mir-136	>CTCCAT	>ATGGAGA	0.7972297668457031
Mir136	7mer-1a	AP2B1	417	120	126	120	126	12625354	x	7mer-1a	417	NA	0	Mir-136	>CTCCAT	>ATGGAGA	0.7972297668457031
Mir136	7mer-1a	TRAPPC3	326	504	510	504	510	785805	x	7mer-1a	326	NA	0	Mir-136	>CTCCAT	>ATGGAGA	0.7972297668457031
Mir136	7mer-1a	CXXC1	525	97	103	97	103	27045283	x	7mer-1a	525	NA	0	Mir-136	>CTCCAT	>ATGGAGA	0.7972297668457031
Mir136	7mer-1a	BARHL2	534	583	589	583	589	28920067	x	7mer-1a	534	NA	0	Mir-136	>CTCCAT	>ATGGAGA	0.7972297668457031
Mir136	7mer-1a	SHLD1	483	176	182	176	182	22559763	x	7mer-1a	483	NA	0	Mir-136	>CTCCAT	>ATGGAGA	0.7972297668457031
Mir136	7mer-1a	GANAB	530	753	759	753	759	27356791	x	7mer-1a	530	NA	0	Mir-136	>CTCCAT	>ATGGAGA	0.7972297668457031
Mir136	7mer-1a	C4H4ORF19	474	177	183	177	183	21757983	x	7mer-1a	474	NA	0	Mir-136	>CTCCAT	>ATGGAGA	0.7972297668457031
Mir136	7mer-1a	NANOS1	532	321	327	321	327	28288448	x	7mer-1a	532	NA	0	Mir-136	>CTCCAT	>ATGGAGA	0.7972297668457031
Mir136	7mer-1a	RBBP4	448	50	56	50	56	19635427	x	7mer-1a	448	NA	0	Mir-136	>CTCCAT	>ATGGAGA	0.7972297668457031
Mir136	7mer-1a	TMCO1	467	144	150	144	150	20412528	x	7mer-1a	467	NA	0	Mir-136	>CTCCAT	>ATGGAGA	0.7972297668457031
Mir136	7mer-1a	GJA1	404	17	23	17	23	11041155	x	7mer-1a	404	NA	0	Mir-136	>CTCCAT	>ATGGAGA	0.7972297668457031
Mir136	7mer-1a	HSD11B2	515	239	245	239	245	25404305	x	7mer-1a	515	NA	0	Mir-136	>CTCCAT	>ATGGAGA	0.7972297668457031
Mir136	7mer-1a	GNB3	442	271	277	271	277	18558519	x	7mer-1a	442	NA	0	Mir-136	>CTCCAT	>ATGGAGA	0.7972297668457031
Mir136	7mer-1a	CFAP77	482	271	277	271	277	22144516	x	7mer-1a	482	NA	0	Mir-136	>CTCCAT	>ATGGAGA	0.7972297668457031
Mir136	7mer-1a	PICK1	448	205	211	205	211	19684378	x	7mer-1a	448	NA	0	Mir-136	>CTCCAT	>ATGGAGA	0.7972297668457031
Mir136	7mer-1a	JAKMIP1	447	82	88	82	88	19085518	x	7mer-1a	447	NA	0	Mir-136	>CTCCAT	>ATGGAGA	0.7972297668457031
Mir136	7mer-1a	DENND4B	474	335	341	335	341	21705118	x	7mer-1a	474	NA	0	Mir-136	>CTCCAT	>ATGGAGA	0.7972297668457031
Mir136	7mer-1a	ZC3HC1	447	155	161	155	161	19210975	x	7mer-1a	447	NA	0	Mir-136	>CTCCAT	>ATGGAGA	0.7972297668457031
Mir136	7mer-1a	TBC1D10A	553	334	340	334	340	30935865	x	7mer-1a	553	NA	0	Mir-136	>CTCCAT	>ATGGAGA	0.7972297668457031
Mir136	7mer-1a	SERPINA5	467	320	326	320	326	20497356	x	7mer-1a	467	NA	0	Mir-136	>CTCCAT	>ATGGAGA	0.7972297668457031
Mir136	7mer-1a	NR1I2	553	196	202	196	202	30611050	x	7mer-1a	553	NA	0	Mir-136	>CTCCAT	>ATGGAGA	0.7972297668457031
Mir136	7mer-1a	WNK4	448	22	28	22	28	19784806	x	7mer-1a	448	NA	0	Mir-136	>CTCCAT	>ATGGAGA	0.7972297668457031
Mir136	7mer-1a	TSPAN6	533	31	37	31	37	28737619	x	7mer-1a	533	NA	0	Mir-136	>CTCCAT	>ATGGAGA	0.7972297668457031
Mir136	7mer-1a	PPP2R2A	333	529	535	529	535	2358472	x	7mer-1a	333	NA	0	Mir-136	>CTCCAT	>ATGGAGA	0.7972297668457031
Mir136	7mer-1a	SUPT5H	534	40	46	40	46	28788552	x	7mer-1a	534	NA	0	Mir-136	>CTCCAT	>ATGGAGA	0.7972297668457031
Mir136	7mer-1a	SLC1A7	448	614	620	614	620	19628768	x	7mer-1a	448	NA	0	Mir-136	>CTCCAT	>ATGGAGA	0.7972297668457031
Mir136	7mer-1a	CSGALNACT1	513	364	370	364	370	24444510	x	7mer-1a	513	NA	0	Mir-136	>CTCCAT	>ATGGAGA	0.7972297668457031
Mir136	7mer-1a	N6AMT1	462	220	226	220	226	19891688	x	7mer-1a	462	NA	0	Mir-136	>CTCCAT	>ATGGAGA	0.7972297668457031
Mir136	7mer-1a	PRKAG1	411	398	404	398	404	11683938	x	7mer-1a	411	NA	0	Mir-136	>CTCCAT	>ATGGAGA	0.7972297668457031
Mir136	7mer-1a	RAG1	322	57	63	57	63	243671	x	7mer-1a	322	NA	0	Mir-136	>CTCCAT	>ATGGAGA	0.7972297668457031
Mir136	7mer-1a	DDX49	407	100	106	100	106	11345023	x	7mer-1a	407	NA	0	Mir-136	>CTCCAT	>ATGGAGA	0.7972297668457031
Mir136	7mer-1a	BCAS1	482	873	879	873	879	22347263	x	7mer-1a	482	NA	0	Mir-136	>CTCCAT	>ATGGAGA	0.7972297668457031
Mir136	7mer-1a	ASS1	532	409	415	409	415	28117353	x	7mer-1a	532	NA	0	Mir-136	>CTCCAT	>ATGGAGA	0.7972297668457031
Mir136	7mer-1a	SPINK7	514	168	174	168	174	24955879	x	7mer-1a	514	NA	0	Mir-136	>CTCCAT	>ATGGAGA	0.7972297668457031
Mir136	7mer-1a	DNAJC11	467	494	500	494	500	20483252	x	7mer-1a	467	NA	0	Mir-136	>CTCCAT	>ATGGAGA	0.7972297668457031
Mir136	7mer-1a	EEPD1	474	221	227	221	227	21820869	x	7mer-1a	474	NA	0	Mir-136	>CTCCAT	>ATGGAGA	0.7972297668457031
Mir136	7mer-1a	KNSTRN	411	251	257	251	257	11711938	x	7mer-1a	411	NA	0	Mir-136	>CTCCAT	>ATGGAGA	0.7972297668457031
Mir136	7mer-1a	RASSF10	420	353	359	353	359	13268697	x	7mer-1a	420	NA	0	Mir-136	>CTCCAT	>ATGGAGA	0.7972297668457031
Mir136	7mer-1a	VPS52	524	540	546	540	546	26567338	x	7mer-1a	524	NA	0	Mir-136	>CTCCAT	>ATGGAGA	0.7972297668457031
Mir136	7mer-1a	COL6A3	538	435	441	435	441	29596640	x	7mer-1a	538	NA	0	Mir-136	>CTCCAT	>ATGGAGA	0.7972297668457031
Mir136	7mer-1a	MED18	327	208	214	208	214	1228398	x	7mer-1a	327	NA	0	Mir-136	>CTCCAT	>ATGGAGA	0.7972297668457031
Mir136	7mer-1a	GAB2	513	149	155	149	155	24613034	x	7mer-1a	513	NA	0	Mir-136	>CTCCAT	>ATGGAGA	0.7972297668457031
Mir136	7mer-1a	ODAD1	407	137	143	137	143	11595301	x	7mer-1a	407	NA	0	Mir-136	>CTCCAT	>ATGGAGA	0.7972297668457031
Mir136	7mer-1a	SLC35A1	417	233	239	233	239	12390882	x	7mer-1a	417	NA	0	Mir-136	>CTCCAT	>ATGGAGA	0.7972297668457031
Mir136	7mer-1a	ERLN	483	261	267	261	267	22562654	x	7mer-1a	483	NA	0	Mir-136	>CTCCAT	>ATGGAGA	0.7972297668457031
Mir136	7mer-1a	DEFB108B	357	121	127	121	127	5461625	x	7mer-1a	357	NA	0	Mir-136	>CTCCAT	>ATGGAGA	0.7972297668457031
Mir136	7mer-1a	NXPH3	350	354	360	354	360	4098291	x	7mer-1a	350	NA	0	Mir-136	>CTCCAT	>ATGGAGA	0.7972297668457031
Mir136	7mer-1a	UNC45B	524	281	287	281	287	26693578	x	7mer-1a	524	NA	0	Mir-136	>CTCCAT	>ATGGAGA	0.7972297668457031
Mir136	7mer-1a	MAPRE3	553	595	601	595	601	30582689	x	7mer-1a	553	NA	0	Mir-136	>CTCCAT	>ATGGAGA	0.7972297668457031
Mir136	7mer-1a	OLR1585	366	187	193	187	193	7104427	x	7mer-1a	366	NA	0	Mir-136	>CTCCAT	>ATGGAGA	0.7972297668457031
Mir136	7mer-1a	CFAP97D1	327	72	78	72	78	1338877	x	7mer-1a	327	NA	0	Mir-136	>CTCCAT	>ATGGAGA	0.7972297668457031
Mir136	7mer-1a	KCNJ9	385	17	23	17	23	8684339	x	7mer-1a	385	NA	0	Mir-136	>CTCCAT	>ATGGAGA	0.7972297668457031
Mir136	7mer-1a	RNF207	359	93	99	93	99	5985401	x	7mer-1a	359	NA	0	Mir-136	>CTCCAT	>ATGGAGA	0.7972297668457031
Mir136	7mer-1a	MTA2	482	472	478	472	478	22456272	x	7mer-1a	482	NA	0	Mir-136	>CTCCAT	>ATGGAGA	0.7972297668457031
Mir136	7mer-1a	THOC3	531	334	340	334	340	27659690	x	7mer-1a	531	NA	0	Mir-136	>CTCCAT	>ATGGAGA	0.7972297668457031
Mir136	7mer-1a	CUTC	331	130	136	130	136	2214075	x	7mer-1a	331	NA	0	Mir-136	>CTCCAT	>ATGGAGA	0.7972297668457031
Mir136	7mer-1a	SMOX	407	158	164	158	164	11453482	x	7mer-1a	407	NA	0	Mir-136	>CTCCAT	>ATGGAGA	0.7972297668457031
Mir136	7mer-1a	SCUBE3	442	667	673	667	673	18534384	x	7mer-1a	442	NA	0	Mir-136	>CTCCAT	>ATGGAGA	0.7972297668457031
Mir136	7mer-1a	CDC23	482	739	745	739	745	22224432	x	7mer-1a	482	NA	0	Mir-136	>CTCCAT	>ATGGAGA	0.7972297668457031
Mir136	7mer-1a	DCT	345	50	56	50	56	3067709	x	7mer-1a	345	NA	0	Mir-136	>CTCCAT	>ATGGAGA	0.7972297668457031
Mir136	7mer-1a	OLR1585	366	393	399	393	399	7104428	x	7mer-1a	366	NA	0	Mir-136	>CTCCAT	>ATGGAGA	0.7972297668457031
Mir136	7mer-1a	TAF4B	394	577	583	577	583	9549513	x	7mer-1a	394	NA	0	Mir-136	>CTCCAT	>ATGGAGA	0.7972297668457031
Mir136	7mer-1a	PELO	531	619	625	619	625	27671414	x	7mer-1a	531	NA	0	Mir-136	>CTCCAT	>ATGGAGA	0.7972297668457031
Mir136	7mer-1a	PDK2	442	772	778	772	778	18646956	x	7mer-1a	442	NA	0	Mir-136	>CTCCAT	>ATGGAGA	0.7972297668457031
Mir136	7mer-1a	SKOR1	322	642	648	642	648	169774	x	7mer-1a	322	NA	0	Mir-136	>CTCCAT	>ATGGAGA	0.7972297668457031
Mir136	7mer-1a	ALG2	467	430	436	430	436	20379255	x	7mer-1a	467	NA	0	Mir-136	>CTCCAT	>ATGGAGA	0.7972297668457031
Mir136	7mer-1a	VPS52	394	557	563	557	563	9366322	x	7mer-1a	394	NA	0	Mir-136	>CTCCAT	>ATGGAGA	0.7972297668457031
Mir136	7mer-1a	SYBU	474	178	184	178	184	21982088	x	7mer-1a	474	NA	0	Mir-136	>CTCCAT	>ATGGAGA	0.7972297668457031
Mir136	7mer-1a	PAMR1	486	54	60	54	60	23299493	x	7mer-1a	486	NA	0	Mir-136	>CTCCAT	>ATGGAGA	0.7972297668457031
Mir136	7mer-1a	AKTIP	419	385	391	385	391	13033285	x	7mer-1a	419	NA	0	Mir-136	>CTCCAT	>ATGGAGA	0.7972297668457031
Mir136	7mer-1a	FCSK	474	347	353	347	353	22040697	x	7mer-1a	474	NA	0	Mir-136	>CTCCAT	>ATGGAGA	0.7972297668457031
Mir136	7mer-1a	RNF10	442	875	881	875	881	18461536	x	7mer-1a	442	NA	0	Mir-136	>CTCCAT	>ATGGAGA	0.7972297668457031
Mir136	7mer-1a	RBPJL	366	752	758	752	758	6835718	x	7mer-1a	366	NA	0	Mir-136	>CTCCAT	>ATGGAGA	0.7972297668457031
Mir136	7mer-1a	SLC7A7	351	164	170	164	170	4457664	x	7mer-1a	351	NA	0	Mir-136	>CTCCAT	>ATGGAGA	0.7972297668457031
Mir136	7mer-1a	SMIM12	513	410	416	410	416	24483361	x	7mer-1a	513	NA	0	Mir-136	>CTCCAT	>ATGGAGA	0.7972297668457031
Mir136	7mer-1a	KAT6A	330	533	539	533	539	1551959	x	7mer-1a	330	NA	0	Mir-136	>CTCCAT	>ATGGAGA	0.7972297668457031
Mir136	7mer-1a	WDR4	380	384	390	384	390	8375528	x	7mer-1a	380	NA	0	Mir-136	>CTCCAT	>ATGGAGA	0.7972297668457031
Mir136	7mer-1a	YIPF5	467	124	130	124	130	20520226	x	7mer-1a	467	NA	0	Mir-136	>CTCCAT	>ATGGAGA	0.7972297668457031
Mir136	7mer-1a	CD40LG	359	116	122	116	122	6337231	x	7mer-1a	359	NA	0	Mir-136	>CTCCAT	>ATGGAGA	0.7972297668457031
Mir136	7mer-1a	PLA1A	404	127	133	127	133	10927290	x	7mer-1a	404	NA	0	Mir-136	>CTCCAT	>ATGGAGA	0.7972297668457031
Mir136	7mer-1a	GUCA1C	467	141	147	141	147	20612925	x	7mer-1a	467	NA	0	Mir-136	>CTCCAT	>ATGGAGA	0.7972297668457031
Mir136	7mer-1a	CREB3L1	407	92	98	92	98	11477711	x	7mer-1a	407	NA	0	Mir-136	>CTCCAT	>ATGGAGA	0.7972297668457031
Mir136	7mer-1a	MFRP	467	338	344	338	344	20351511	x	7mer-1a	467	NA	0	Mir-136	>CTCCAT	>ATGGAGA	0.7972297668457031
Mir136	7mer-1a	IRX4	345	299	305	299	305	2821637	x	7mer-1a	345	NA	0	Mir-136	>CTCCAT	>ATGGAGA	0.7972297668457031
Mir136	7mer-1a	TRIP13	362	450	456	450	456	6538040	x	7mer-1a	362	NA	0	Mir-136	>CTCCAT	>ATGGAGA	0.7972297668457031
Mir136	7mer-1a	ATG101	482	89	95	89	95	22166146	x	7mer-1a	482	NA	0	Mir-136	>CTCCAT	>ATGGAGA	0.7972297668457031
Mir136	7mer-1a	ADAM11	356	192	198	192	198	4970774	x	7mer-1a	356	NA	0	Mir-136	>CTCCAT	>ATGGAGA	0.7972297668457031
Mir136	7mer-1a	ENOX2	366	511	517	511	517	7231314	x	7mer-1a	366	NA	0	Mir-136	>CTCCAT	>ATGGAGA	0.7972297668457031
Mir136	7mer-1a	KLHDC4	350	383	389	383	389	4023933	x	7mer-1a	350	NA	0	Mir-136	>CTCCAT	>ATGGAGA	0.7972297668457031
Mir136	7mer-1a	SDK2	396	178	184	178	184	10009022	x	7mer-1a	396	NA	0	Mir-136	>CTCCAT	>ATGGAGA	0.7972297668457031
Mir136	7mer-1a	MEA1	322	147	153	147	153	376253	x	7mer-1a	322	NA	0	Mir-136	>CTCCAT	>ATGGAGA	0.7972297668457031
Mir136	7mer-1a	CCNL2	550	129	135	129	135	30330361	x	7mer-1a	550	NA	0	Mir-136	>CTCCAT	>ATGGAGA	0.7972297668457031
Mir136	7mer-1a	OCSTAMP	396	101	107	101	107	9972567	x	7mer-1a	396	NA	0	Mir-136	>CTCCAT	>ATGGAGA	0.7972297668457031
Mir136	7mer-1a	ARHGAP9	448	148	154	148	154	19679229	x	7mer-1a	448	NA	0	Mir-136	>CTCCAT	>ATGGAGA	0.7972297668457031
Mir136	7mer-1a	FXR2	417	573	579	573	579	12602351	x	7mer-1a	417	NA	0	Mir-136	>CTCCAT	>ATGGAGA	0.7972297668457031
Mir136	7mer-1a	USP1	362	428	434	428	434	6385517	x	7mer-1a	362	NA	0	Mir-136	>CTCCAT	>ATGGAGA	0.7972297668457031
Mir136	7mer-1a	HNRNPUL2	548	89	95	89	95	29961680	x	7mer-1a	548	NA	0	Mir-136	>CTCCAT	>ATGGAGA	0.7972297668457031
Mir136	7mer-1a	CLEC18C	419	161	167	161	167	13028407	x	7mer-1a	419	NA	0	Mir-136	>CTCCAT	>ATGGAGA	0.7972297668457031
Mir136	7mer-1a	SIX6	322	452	458	452	458	182023	x	7mer-1a	322	NA	0	Mir-136	>CTCCAT	>ATGGAGA	0.7972297668457031
Mir136	7mer-1a	SCAMP1	514	746	752	746	752	24971915	x	7mer-1a	514	NA	0	Mir-136	>CTCCAT	>ATGGAGA	0.7972297668457031
Mir136	7mer-1a	DIMT1	513	259	265	259	265	24387653	x	7mer-1a	513	NA	0	Mir-136	>CTCCAT	>ATGGAGA	0.7972297668457031
Mir136	7mer-1a	SLC35A1	467	239	245	239	245	20312425	x	7mer-1a	467	NA	0	Mir-136	>CTCCAT	>ATGGAGA	0.7972297668457031
Mir136	7mer-1a	ADTRP	366	122	128	122	128	7162433	x	7mer-1a	366	NA	0	Mir-136	>CTCCAT	>ATGGAGA	0.7972297668457031
Mir136	7mer-1a	HHIPL1	538	125	131	125	131	29524659	x	7mer-1a	538	NA	0	Mir-136	>CTCCAT	>ATGGAGA	0.7972297668457031
Mir136	7mer-1a	NLE1	538	53	59	53	59	29788031	x	7mer-1a	538	NA	0	Mir-136	>CTCCAT	>ATGGAGA	0.7972297668457031
Mir136	7mer-1a	SLC43A2	404	403	409	403	409	11137847	x	7mer-1a	404	NA	0	Mir-136	>CTCCAT	>ATGGAGA	0.7972297668457031
Mir136	7mer-1a	AOC1	519	510	516	510	516	25779391	x	7mer-1a	519	NA	0	Mir-136	>CTCCAT	>ATGGAGA	0.7972297668457031
Mir136	7mer-1a	SERINC4	330	322	328	322	328	1600419	x	7mer-1a	330	NA	0	Mir-136	>CTCCAT	>ATGGAGA	0.7972297668457031
Mir136	7mer-1a	EMILIN2	417	342	348	342	348	12524224	x	7mer-1a	417	NA	0	Mir-136	>CTCCAT	>ATGGAGA	0.7972297668457031
Mir136	7mer-1a	CCDC114	333	604	610	604	610	2715701	x	7mer-1a	333	NA	0	Mir-136	>CTCCAT	>ATGGAGA	0.7972297668457031
Mir136	7mer-1a	UROC1	385	160	166	160	166	8655280	x	7mer-1a	385	NA	0	Mir-136	>CTCCAT	>ATGGAGA	0.7972297668457031
Mir136	7mer-1a	LAMTOR1	394	115	121	115	121	9490693	x	7mer-1a	394	NA	0	Mir-136	>CTCCAT	>ATGGAGA	0.7972297668457031
Mir136	7mer-1a	TSR2	407	608	614	608	614	11275419	x	7mer-1a	407	NA	0	Mir-136	>CTCCAT	>ATGGAGA	0.7972297668457031
Mir136	7mer-1a	KANSL1L	333	471	477	471	477	2379195	x	7mer-1a	333	NA	0	Mir-136	>CTCCAT	>ATGGAGA	0.7972297668457031
Mir136	7mer-1a	KIF2C	448	312	318	312	318	19631178	x	7mer-1a	448	NA	0	Mir-136	>CTCCAT	>ATGGAGA	0.7972297668457031
Mir136	7mer-1a	DHRS13	550	125	131	125	131	30472832	x	7mer-1a	550	NA	0	Mir-136	>CTCCAT	>ATGGAGA	0.7972297668457031
Mir136	7mer-1a	SRSF9	467	277	283	277	283	20407414	x	7mer-1a	467	NA	0	Mir-136	>CTCCAT	>ATGGAGA	0.7972297668457031
Mir136	7mer-1a	TDRD5	330	435	441	435	441	1848209	x	7mer-1a	330	NA	0	Mir-136	>CTCCAT	>ATGGAGA	0.7972297668457031
Mir136	7mer-1a	KRCC1	447	152	158	152	158	19331582	x	7mer-1a	447	NA	0	Mir-136	>CTCCAT	>ATGGAGA	0.7972297668457031
Mir136	7mer-1a	S1PR5	530	227	233	227	233	27266045	x	7mer-1a	530	NA	0	Mir-136	>CTCCAT	>ATGGAGA	0.7972297668457031
Mir136	7mer-1a	XRCC6	420	147	153	147	153	13315260	x	7mer-1a	420	NA	0	Mir-136	>CTCCAT	>ATGGAGA	0.7972297668457031
Mir136	7mer-1a	RNF13	538	220	226	220	226	29565241	x	7mer-1a	538	NA	0	Mir-136	>CTCCAT	>ATGGAGA	0.7972297668457031
Mir136	7mer-1a	LARP1	331	592	598	592	598	1973613	x	7mer-1a	331	NA	0	Mir-136	>CTCCAT	>ATGGAGA	0.7972297668457031
Mir136	7mer-1a	TRAPPC4	330	70	76	70	76	1708284	x	7mer-1a	330	NA	0	Mir-136	>CTCCAT	>ATGGAGA	0.7972297668457031
Mir136	7mer-1a	IRAK3	380	106	112	106	112	8397244	x	7mer-1a	380	NA	0	Mir-136	>CTCCAT	>ATGGAGA	0.7972297668457031
Mir136	7mer-1a	DCSTAMP	537	232	238	232	238	29407812	x	7mer-1a	537	NA	0	Mir-136	>CTCCAT	>ATGGAGA	0.7972297668457031
Mir136	7mer-1a	OFD1	366	178	184	178	184	7220446	x	7mer-1a	366	NA	0	Mir-136	>CTCCAT	>ATGGAGA	0.7972297668457031
Mir136	7mer-1a	KCNK16	322	105	111	105	111	375371	x	7mer-1a	322	NA	0	Mir-136	>CTCCAT	>ATGGAGA	0.7972297668457031
Mir136	7mer-1a	ATL1	333	647	653	647	653	2450857	x	7mer-1a	333	NA	0	Mir-136	>CTCCAT	>ATGGAGA	0.7972297668457031
Mir136	7mer-1a	ZFP64	404	113	119	113	119	10918827	x	7mer-1a	404	NA	0	Mir-136	>CTCCAT	>ATGGAGA	0.7972297668457031
Mir136	7mer-1a	HMOX1	393	157	163	157	163	9154231	x	7mer-1a	393	NA	0	Mir-136	>CTCCAT	>ATGGAGA	0.7972297668457031
Mir136	7mer-1a	NOA1	440	354	360	354	360	17997117	x	7mer-1a	440	NA	0	Mir-136	>CTCCAT	>ATGGAGA	0.7972297668457031
Mir136	7mer-1a	POLR3B	419	171	177	171	177	12950105	x	7mer-1a	419	NA	0	Mir-136	>CTCCAT	>ATGGAGA	0.7972297668457031
Mir136	7mer-1a	FAF1	350	505	511	505	511	4178100	x	7mer-1a	350	NA	0	Mir-136	>CTCCAT	>ATGGAGA	0.7972297668457031
Mir136	7mer-1a	CAV3	417	364	370	364	370	12334325	x	7mer-1a	417	NA	0	Mir-136	>CTCCAT	>ATGGAGA	0.7972297668457031
Mir136	7mer-1a	NEIL2	359	505	511	505	511	6098367	x	7mer-1a	359	NA	0	Mir-136	>CTCCAT	>ATGGAGA	0.7972297668457031
Mir136	7mer-1a	TMEM81	522	79	85	79	85	26233370	x	7mer-1a	522	NA	0	Mir-136	>CTCCAT	>ATGGAGA	0.7972297668457031
Mir136	7mer-1a	FGF23	531	601	607	601	607	27792403	x	7mer-1a	531	NA	0	Mir-136	>CTCCAT	>ATGGAGA	0.7972297668457031
Mir136	7mer-1a	CD53	485	657	663	657	663	22805748	x	7mer-1a	485	NA	0	Mir-136	>CTCCAT	>ATGGAGA	0.7972297668457031
Mir136	7mer-1a	NLRP5	330	235	241	235	241	1828941	x	7mer-1a	330	NA	0	Mir-136	>CTCCAT	>ATGGAGA	0.7972297668457031
Mir136	7mer-1a	BLOC1S3	351	899	905	899	905	4785758	x	7mer-1a	351	NA	0	Mir-136	>CTCCAT	>ATGGAGA	0.7972297668457031
Mir136	7mer-1a	SLC26A1	333	27	33	27	33	2343033	x	7mer-1a	333	NA	0	Mir-136	>CTCCAT	>ATGGAGA	0.7972297668457031
Mir136	7mer-1a	IRF6	327	294	300	294	300	1430136	x	7mer-1a	327	NA	0	Mir-136	>CTCCAT	>ATGGAGA	0.7972297668457031
Mir136	7mer-1a	LMOD2	359	103	109	103	109	6062948	x	7mer-1a	359	NA	0	Mir-136	>CTCCAT	>ATGGAGA	0.7972297668457031
Mir136	7mer-1a	YARS1	356	67	73	67	73	5023870	x	7mer-1a	356	NA	0	Mir-136	>CTCCAT	>ATGGAGA	0.7972297668457031
Mir136	7mer-1a	ELMOD3	538	239	245	239	245	29685579	x	7mer-1a	538	NA	0	Mir-136	>CTCCAT	>ATGGAGA	0.7972297668457031
Mir136	7mer-1a	SIRT7	485	237	243	237	243	22911755	x	7mer-1a	485	NA	0	Mir-136	>CTCCAT	>ATGGAGA	0.7972297668457031
Mir136	7mer-1a	ATP2A2	407	464	470	464	470	11617747	x	7mer-1a	407	NA	0	Mir-136	>CTCCAT	>ATGGAGA	0.7972297668457031
Mir136	7mer-1a	ADM	380	253	259	253	259	8328988	x	7mer-1a	380	NA	0	Mir-136	>CTCCAT	>ATGGAGA	0.7972297668457031
Mir136	7mer-1a	RPS6KA1	442	40	46	40	46	18251106	x	7mer-1a	442	NA	0	Mir-136	>CTCCAT	>ATGGAGA	0.7972297668457031
Mir136	7mer-1a	ZC2HC1B	350	103	109	103	109	3935161	x	7mer-1a	350	NA	0	Mir-136	>CTCCAT	>ATGGAGA	0.7972297668457031
Mir136	7mer-1a	KCNE2	351	126	132	126	132	4524943	x	7mer-1a	351	NA	0	Mir-136	>CTCCAT	>ATGGAGA	0.7972297668457031
Mir136	7mer-1a	UBTD2	514	145	151	145	151	24868289	x	7mer-1a	514	NA	0	Mir-136	>CTCCAT	>ATGGAGA	0.7972297668457031
Mir136	7mer-1a	HSD11B2	533	454	460	454	460	28694082	x	7mer-1a	533	NA	0	Mir-136	>CTCCAT	>ATGGAGA	0.7972297668457031
Mir136	7mer-1a	DCLRE1A	447	229	235	229	235	19189594	x	7mer-1a	447	NA	0	Mir-136	>CTCCAT	>ATGGAGA	0.7972297668457031
Mir136	7mer-1a	GGCT	553	436	442	436	442	30832100	x	7mer-1a	553	NA	0	Mir-136	>CTCCAT	>ATGGAGA	0.7972297668457031
Mir136	7mer-1a	BRD2	532	210	216	210	216	28185886	x	7mer-1a	532	NA	0	Mir-136	>CTCCAT	>ATGGAGA	0.7972297668457031
Mir136	7mer-1a	USH1C	404	46	52	46	52	11015792	x	7mer-1a	404	NA	0	Mir-136	>CTCCAT	>ATGGAGA	0.7972297668457031
Mir136	7mer-1a	C2H3ORF80	411	307	313	307	313	11696026	x	7mer-1a	411	NA	0	Mir-136	>CTCCAT	>ATGGAGA	0.7972297668457031
Mir136	7mer-1a	KCNS3	485	482	488	482	488	22857703	x	7mer-1a	485	NA	0	Mir-136	>CTCCAT	>ATGGAGA	0.7972297668457031
Mir136	7mer-1a	IMMP2L	331	45	51	45	51	2086633	x	7mer-1a	331	NA	0	Mir-136	>CTCCAT	>ATGGAGA	0.7972297668457031
Mir136	7mer-1a	FAM131C	327	120	126	120	126	1223845	x	7mer-1a	327	NA	0	Mir-136	>CTCCAT	>ATGGAGA	0.7972297668457031
Mir136	7mer-1a	MPZL3	366	311	317	311	317	6972135	x	7mer-1a	366	NA	0	Mir-136	>CTCCAT	>ATGGAGA	0.7972297668457031
Mir136	7mer-1a	HHEX	420	797	803	797	803	13412625	x	7mer-1a	420	NA	0	Mir-136	>CTCCAT	>ATGGAGA	0.7972297668457031
Mir136	7mer-1a	SNU13	326	737	743	737	743	801143	x	7mer-1a	326	NA	0	Mir-136	>CTCCAT	>ATGGAGA	0.7972297668457031
Mir136	7mer-1a	TSPAN3	420	614	620	614	620	13139747	x	7mer-1a	420	NA	0	Mir-136	>CTCCAT	>ATGGAGA	0.7972297668457031
Mir136	7mer-1a	CRLF1	482	33	39	33	39	22205884	x	7mer-1a	482	NA	0	Mir-136	>CTCCAT	>ATGGAGA	0.7972297668457031
Mir136	7mer-1a	B4GALT4	404	685	691	685	691	10927473	x	7mer-1a	404	NA	0	Mir-136	>CTCCAT	>ATGGAGA	0.7972297668457031
Mir136	7mer-1a	PYGM	442	34	40	34	40	18348017	x	7mer-1a	442	NA	0	Mir-136	>CTCCAT	>ATGGAGA	0.7972297668457031
Mir136	7mer-1a	CRISPLD2	509	317	323	317	323	23822977	x	7mer-1a	509	NA	0	Mir-136	>CTCCAT	>ATGGAGA	0.7972297668457031
Mir136	7mer-1a	POSTN	510	352	358	352	358	24043905	x	7mer-1a	510	NA	0	Mir-136	>CTCCAT	>ATGGAGA	0.7972297668457031
Mir136	7mer-1a	COMMD6	474	486	492	486	492	21989169	x	7mer-1a	474	NA	0	Mir-136	>CTCCAT	>ATGGAGA	0.7972297668457031
Mir136	7mer-1a	TMEM145	486	89	95	89	95	22991866	x	7mer-1a	486	NA	0	Mir-136	>CTCCAT	>ATGGAGA	0.7972297668457031
Mir136	7mer-1a	KCTD17	509	192	198	192	198	23654771	x	7mer-1a	509	NA	0	Mir-136	>CTCCAT	>ATGGAGA	0.7972297668457031
Mir136	7mer-1a	KLC2	357	664	670	664	670	5532040	x	7mer-1a	357	NA	0	Mir-136	>CTCCAT	>ATGGAGA	0.7972297668457031
Mir136	7mer-1a	RAPGEF3	514	458	464	458	464	24988576	x	7mer-1a	514	NA	0	Mir-136	>CTCCAT	>ATGGAGA	0.7972297668457031
Mir136	7mer-1a	POLD4	532	211	217	211	217	28150780	x	7mer-1a	532	NA	0	Mir-136	>CTCCAT	>ATGGAGA	0.7972297668457031
Mir136	7mer-1a	IFT122	345	203	209	203	209	2761746	x	7mer-1a	345	NA	0	Mir-136	>CTCCAT	>ATGGAGA	0.7972297668457031
Mir136	7mer-1a	FOXA3	326	609	615	609	615	908010	x	7mer-1a	326	NA	0	Mir-136	>CTCCAT	>ATGGAGA	0.7972297668457031
Mir136	7mer-1a	LRRTM2	462	391	397	391	397	19905936	x	7mer-1a	462	NA	0	Mir-136	>CTCCAT	>ATGGAGA	0.7972297668457031
Mir136	7mer-1a	RUSC1	510	235	241	235	241	23890885	x	7mer-1a	510	NA	0	Mir-136	>CTCCAT	>ATGGAGA	0.7972297668457031
Mir136	7mer-1a	MED15	468	421	427	421	427	20817780	x	7mer-1a	468	NA	0	Mir-136	>CTCCAT	>ATGGAGA	0.7972297668457031
Mir136	7mer-1a	GINS4	482	125	131	125	131	22511124	x	7mer-1a	482	NA	0	Mir-136	>CTCCAT	>ATGGAGA	0.7972297668457031
Mir136	7mer-1a	HSPD1	362	274	280	274	280	6516913	x	7mer-1a	362	NA	0	Mir-136	>CTCCAT	>ATGGAGA	0.7972297668457031
Mir136	7mer-1a	YARS1	326	67	73	67	73	784780	x	7mer-1a	326	NA	0	Mir-136	>CTCCAT	>ATGGAGA	0.7972297668457031
Mir136	7mer-1a	MSLN	442	35	41	35	41	18504902	x	7mer-1a	442	NA	0	Mir-136	>CTCCAT	>ATGGAGA	0.7972297668457031
Mir136	7mer-1a	SIGLEC1	366	213	219	213	219	6826049	x	7mer-1a	366	NA	0	Mir-136	>CTCCAT	>ATGGAGA	0.7972297668457031
Mir136	7mer-1a	STC2	548	31	37	31	37	29894364	x	7mer-1a	548	NA	0	Mir-136	>CTCCAT	>ATGGAGA	0.7972297668457031
Mir136	7mer-1a	TAP2	550	185	191	185	191	30481233	x	7mer-1a	550	NA	0	Mir-136	>CTCCAT	>ATGGAGA	0.7972297668457031
Mir136	7mer-1a	RAD18	462	302	308	302	308	20142805	x	7mer-1a	462	NA	0	Mir-136	>CTCCAT	>ATGGAGA	0.7972297668457031
Mir136	7mer-1a	SLC38A3	525	746	752	746	752	26932793	x	7mer-1a	525	NA	0	Mir-136	>CTCCAT	>ATGGAGA	0.7972297668457031
Mir136	7mer-1a	PPP2R2A	553	163	169	163	169	30565612	x	7mer-1a	553	NA	0	Mir-136	>CTCCAT	>ATGGAGA	0.7972297668457031
Mir136	7mer-1a	GCSAML	385	179	185	179	185	8624321	x	7mer-1a	385	NA	0	Mir-136	>CTCCAT	>ATGGAGA	0.7972297668457031
Mir136	7mer-1a	DNHD1	330	75	81	75	81	1715267	x	7mer-1a	330	NA	0	Mir-136	>CTCCAT	>ATGGAGA	0.7972297668457031
Mir136	7mer-1a	SLC25A6	322	203	209	203	209	445991	x	7mer-1a	322	NA	0	Mir-136	>CTCCAT	>ATGGAGA	0.7972297668457031
Mir136	7mer-1a	SCMH1	510	670	676	670	676	23908800	x	7mer-1a	510	NA	0	Mir-136	>CTCCAT	>ATGGAGA	0.7972297668457031
Mir136	7mer-1a	PTGES	358	335	341	335	341	5718564	x	7mer-1a	358	NA	0	Mir-136	>CTCCAT	>ATGGAGA	0.7972297668457031
Mir136	7mer-1a	GRM4	322	546	552	546	552	374094	x	7mer-1a	322	NA	0	Mir-136	>CTCCAT	>ATGGAGA	0.7972297668457031
Mir136	7mer-1a	SIRT2	447	247	253	247	253	19464680	x	7mer-1a	447	NA	0	Mir-136	>CTCCAT	>ATGGAGA	0.7972297668457031
Mir136	7mer-1a	MED18	442	196	202	196	202	18252397	x	7mer-1a	442	NA	0	Mir-136	>CTCCAT	>ATGGAGA	0.7972297668457031
Mir136	7mer-1a	GOSR1	510	261	267	261	267	23990588	x	7mer-1a	510	NA	0	Mir-136	>CTCCAT	>ATGGAGA	0.7972297668457031
Mir136	7mer-1a	MIX23	486	171	177	171	177	23405424	x	7mer-1a	486	NA	0	Mir-136	>CTCCAT	>ATGGAGA	0.7972297668457031
Mir136	7mer-1a	TSPAN33	419	81	87	81	87	12854304	x	7mer-1a	419	NA	0	Mir-136	>CTCCAT	>ATGGAGA	0.7972297668457031
Mir136	7mer-1a	SLC35F3	407	449	455	449	455	11627446	x	7mer-1a	407	NA	0	Mir-136	>CTCCAT	>ATGGAGA	0.7972297668457031
Mir136	7mer-1a	PDCL3	550	204	210	204	210	30261591	x	7mer-1a	550	NA	0	Mir-136	>CTCCAT	>ATGGAGA	0.7972297668457031
Mir136	7mer-1a	ICE2	533	209	215	209	215	28459770	x	7mer-1a	533	NA	0	Mir-136	>CTCCAT	>ATGGAGA	0.7972297668457031
Mir136	7mer-1a	LRRTM2	519	405	411	405	411	25645537	x	7mer-1a	519	NA	0	Mir-136	>CTCCAT	>ATGGAGA	0.7972297668457031
Mir136	7mer-1a	MARVELD1	522	21	27	21	27	26188673	x	7mer-1a	522	NA	0	Mir-136	>CTCCAT	>ATGGAGA	0.7972297668457031
Mir136	7mer-1a	SLC27A4	474	505	511	505	511	21799972	x	7mer-1a	474	NA	0	Mir-136	>CTCCAT	>ATGGAGA	0.7972297668457031
Mir136	7mer-1a	MAD2L2	522	161	167	161	167	25970184	x	7mer-1a	522	NA	0	Mir-136	>CTCCAT	>ATGGAGA	0.7972297668457031
Mir136	7mer-1a	CAND1	398	264	270	264	270	10314593	x	7mer-1a	398	NA	0	Mir-136	>CTCCAT	>ATGGAGA	0.7972297668457031
Mir136	7mer-1a	TNFSF13	396	558	564	558	564	10012279	x	7mer-1a	396	NA	0	Mir-136	>CTCCAT	>ATGGAGA	0.7972297668457031
Mir136	7mer-1a	TRIM37	485	21	27	21	27	22897709	x	7mer-1a	485	NA	0	Mir-136	>CTCCAT	>ATGGAGA	0.7972297668457031
Mir136	7mer-1a	BMPR2	425	685	691	685	691	13922953	x	7mer-1a	425	NA	0	Mir-136	>CTCCAT	>ATGGAGA	0.7972297668457031
Mir136	7mer-1a	ZNF526	537	503	509	503	509	29364634	x	7mer-1a	537	NA	0	Mir-136	>CTCCAT	>ATGGAGA	0.7972297668457031
Mir136	7mer-1a	SEPTIN5	358	604	610	604	610	5846712	x	7mer-1a	358	NA	0	Mir-136	>CTCCAT	>ATGGAGA	0.7972297668457031
Mir136	7mer-1a	GTPBP4	326	288	294	288	294	1097161	x	7mer-1a	326	NA	0	Mir-136	>CTCCAT	>ATGGAGA	0.7972297668457031
Mir136	7mer-1a	CD40LG	525	117	123	117	123	27167653	x	7mer-1a	525	NA	0	Mir-136	>CTCCAT	>ATGGAGA	0.7972297668457031
Mir136	7mer-1a	USP1	530	416	422	416	422	27222515	x	7mer-1a	530	NA	0	Mir-136	>CTCCAT	>ATGGAGA	0.7972297668457031
Mir136	7mer-1a	PDK3	519	652	658	652	658	25935440	x	7mer-1a	519	NA	0	Mir-136	>CTCCAT	>ATGGAGA	0.7972297668457031
Mir136	7mer-1a	NTMT2	326	89	95	89	95	1015391	x	7mer-1a	326	NA	0	Mir-136	>CTCCAT	>ATGGAGA	0.7972297668457031
Mir136	7mer-1a	PHLPP1	366	449	455	449	455	7091958	x	7mer-1a	366	NA	0	Mir-136	>CTCCAT	>ATGGAGA	0.7972297668457031
Mir136	7mer-1a	PDK2	330	692	698	692	698	1790855	x	7mer-1a	330	NA	0	Mir-136	>CTCCAT	>ATGGAGA	0.7972297668457031
Mir136	7mer-1a	DDR1	380	327	333	327	333	8429038	x	7mer-1a	380	NA	0	Mir-136	>CTCCAT	>ATGGAGA	0.7972297668457031
Mir136	7mer-1a	PAK3	550	200	206	200	206	30511296	x	7mer-1a	550	NA	0	Mir-136	>CTCCAT	>ATGGAGA	0.7972297668457031
Mir136	7mer-1a	RPP25L	538	291	297	291	297	29591719	x	7mer-1a	538	NA	0	Mir-136	>CTCCAT	>ATGGAGA	0.7972297668457031
Mir136	7mer-1a	TESC	362	183	189	183	189	6655449	x	7mer-1a	362	NA	0	Mir-136	>CTCCAT	>ATGGAGA	0.7972297668457031
Mir136	7mer-1a	DLX2	522	149	155	149	155	26134000	x	7mer-1a	522	NA	0	Mir-136	>CTCCAT	>ATGGAGA	0.7972297668457031
Mir136	7mer-1a	SPMIP4	534	630	636	630	636	28870908	x	7mer-1a	534	NA	0	Mir-136	>CTCCAT	>ATGGAGA	0.7972297668457031
Mir136	7mer-1a	DUOXA1	509	395	401	395	401	23616825	x	7mer-1a	509	NA	0	Mir-136	>CTCCAT	>ATGGAGA	0.7972297668457031
Mir136	7mer-1a	CNN3	531	386	392	386	392	27598218	x	7mer-1a	531	NA	0	Mir-136	>CTCCAT	>ATGGAGA	0.7972297668457031
Mir136	7mer-1a	MAT2A	550	235	241	235	241	30254853	x	7mer-1a	550	NA	0	Mir-136	>CTCCAT	>ATGGAGA	0.7972297668457031
Mir136	7mer-1a	MAOB	467	387	393	387	393	20669015	x	7mer-1a	467	NA	0	Mir-136	>CTCCAT	>ATGGAGA	0.7972297668457031
Mir136	7mer-1a	TRAFD1	350	655	661	655	661	4304384	x	7mer-1a	350	NA	0	Mir-136	>CTCCAT	>ATGGAGA	0.7972297668457031
Mir136	7mer-1a	ENAM	331	373	379	373	379	2013351	x	7mer-1a	331	NA	0	Mir-136	>CTCCAT	>ATGGAGA	0.7972297668457031
Mir136	7mer-1a	MIER1	350	311	317	311	317	4017048	x	7mer-1a	350	NA	0	Mir-136	>CTCCAT	>ATGGAGA	0.7972297668457031
Mir136	7mer-1a	N4BP2	404	550	556	550	556	11120292	x	7mer-1a	404	NA	0	Mir-136	>CTCCAT	>ATGGAGA	0.7972297668457031
Mir136	7mer-1a	AREG	351	63	69	63	69	4536566	x	7mer-1a	351	NA	0	Mir-136	>CTCCAT	>ATGGAGA	0.7972297668457031
Mir136	7mer-1a	NPLOC4	393	185	191	185	191	9117065	x	7mer-1a	393	NA	0	Mir-136	>CTCCAT	>ATGGAGA	0.7972297668457031
Mir136	7mer-1a	WBP11	385	45	51	45	51	8848861	x	7mer-1a	385	NA	0	Mir-136	>CTCCAT	>ATGGAGA	0.7972297668457031
Mir136	7mer-1a	PTPN18	359	882	888	882	888	6142003	x	7mer-1a	359	NA	0	Mir-136	>CTCCAT	>ATGGAGA	0.7972297668457031
Mir136	7mer-1a	HARS2	393	210	216	210	216	9283225	x	7mer-1a	393	NA	0	Mir-136	>CTCCAT	>ATGGAGA	0.7972297668457031
Mir136	7mer-1a	ASPRV1	322	507	513	507	513	198269	x	7mer-1a	322	NA	0	Mir-136	>CTCCAT	>ATGGAGA	0.7972297668457031
Mir136	7mer-1a	HSD3B7	356	50	56	50	56	5161243	x	7mer-1a	356	NA	0	Mir-136	>CTCCAT	>ATGGAGA	0.7972297668457031
Mir136	7mer-1a	ANKRD26	330	462	468	462	468	1620511	x	7mer-1a	330	NA	0	Mir-136	>CTCCAT	>ATGGAGA	0.7972297668457031
Mir136	7mer-1a	GALNT9	326	162	168	162	168	1054349	x	7mer-1a	326	NA	0	Mir-136	>CTCCAT	>ATGGAGA	0.7972297668457031
Mir136	7mer-1a	DHRS12	550	371	377	371	377	30398879	x	7mer-1a	550	NA	0	Mir-136	>CTCCAT	>ATGGAGA	0.7972297668457031
Mir136	7mer-1a	ATP2A2	393	460	466	460	466	9298547	x	7mer-1a	393	NA	0	Mir-136	>CTCCAT	>ATGGAGA	0.7972297668457031
Mir136	7mer-1a	SURF6	366	860	866	860	866	6805329	x	7mer-1a	366	NA	0	Mir-136	>CTCCAT	>ATGGAGA	0.7972297668457031
Mir136	7mer-1a	UNC93A	522	155	161	155	161	26028092	x	7mer-1a	522	NA	0	Mir-136	>CTCCAT	>ATGGAGA	0.7972297668457031
Mir136	7mer-1a	TMA16	404	700	706	700	706	11127267	x	7mer-1a	404	NA	0	Mir-136	>CTCCAT	>ATGGAGA	0.7972297668457031
Mir136	7mer-1a	TLR10	510	448	454	448	454	24155088	x	7mer-1a	510	NA	0	Mir-136	>CTCCAT	>ATGGAGA	0.7972297668457031
Mir136	7mer-1a	RAB42	407	52	58	52	58	11407287	x	7mer-1a	407	NA	0	Mir-136	>CTCCAT	>ATGGAGA	0.7972297668457031
Mir136	7mer-1a	ST6GALNAC1	519	523	529	523	529	25586877	x	7mer-1a	519	NA	0	Mir-136	>CTCCAT	>ATGGAGA	0.7972297668457031
Mir136	7mer-1a	HDDC2	519	193	199	193	199	25891167	x	7mer-1a	519	NA	0	Mir-136	>CTCCAT	>ATGGAGA	0.7972297668457031
Mir136	7mer-1a	PORCN	326	242	248	242	248	661523	x	7mer-1a	326	NA	0	Mir-136	>CTCCAT	>ATGGAGA	0.7972297668457031
Mir136	7mer-1a	LIMD2	358	427	433	427	433	5778761	x	7mer-1a	358	NA	0	Mir-136	>CTCCAT	>ATGGAGA	0.7972297668457031
Mir136	7mer-1a	NOXO1	357	16	22	16	22	5496448	x	7mer-1a	357	NA	0	Mir-136	>CTCCAT	>ATGGAGA	0.7972297668457031
Mir136	7mer-1a	NDP	468	762	768	762	768	21046817	x	7mer-1a	468	NA	0	Mir-136	>CTCCAT	>ATGGAGA	0.7972297668457031
Mir136	7mer-1a	TBC1D8	331	599	605	599	605	2162159	x	7mer-1a	331	NA	0	Mir-136	>CTCCAT	>ATGGAGA	0.7972297668457031
Mir136	7mer-1a	NUF2	514	381	387	381	387	24933324	x	7mer-1a	514	NA	0	Mir-136	>CTCCAT	>ATGGAGA	0.7972297668457031
Mir136	7mer-1a	WHAMM	442	151	157	151	157	18316158	x	7mer-1a	442	NA	0	Mir-136	>CTCCAT	>ATGGAGA	0.7972297668457031
Mir136	7mer-1a	EXO5	468	89	95	89	95	20845280	x	7mer-1a	468	NA	0	Mir-136	>CTCCAT	>ATGGAGA	0.7972297668457031
Mir136	7mer-1a	RALYL	404	692	698	692	698	11225170	x	7mer-1a	404	NA	0	Mir-136	>CTCCAT	>ATGGAGA	0.7972297668457031
Mir136	7mer-1a	RNF24	358	558	564	558	564	5937512	x	7mer-1a	358	NA	0	Mir-136	>CTCCAT	>ATGGAGA	0.7972297668457031
Mir136	7mer-1a	NDUFAF8	366	41	47	41	47	7058941	x	7mer-1a	366	NA	0	Mir-136	>CTCCAT	>ATGGAGA	0.7972297668457031
Mir136	7mer-1a	DEUP1	366	623	629	623	629	6965294	x	7mer-1a	366	NA	0	Mir-136	>CTCCAT	>ATGGAGA	0.7972297668457031
Mir136	7mer-1a	CTTNBP2NL	346	258	264	258	264	3216350	x	7mer-1a	346	NA	0	Mir-136	>CTCCAT	>ATGGAGA	0.7972297668457031
Mir136	7mer-1a	CAND1	393	123	129	123	129	9262261	x	7mer-1a	393	NA	0	Mir-136	>CTCCAT	>ATGGAGA	0.7972297668457031
Mir136	7mer-1a	PLA1A	358	43	49	43	49	5926311	x	7mer-1a	358	NA	0	Mir-136	>CTCCAT	>ATGGAGA	0.7972297668457031
Mir136	7mer-1a	ANO10	385	291	297	291	297	8646621	x	7mer-1a	385	NA	0	Mir-136	>CTCCAT	>ATGGAGA	0.7972297668457031
Mir136	7mer-1a	CCDC120	533	384	390	384	390	28731447	x	7mer-1a	533	NA	0	Mir-136	>CTCCAT	>ATGGAGA	0.7972297668457031
Mir136	7mer-1a	UFL1	357	197	203	197	203	5515697	x	7mer-1a	357	NA	0	Mir-136	>CTCCAT	>ATGGAGA	0.7972297668457031
Mir136	7mer-1a	TRAPPC3	394	495	501	495	501	9420183	x	7mer-1a	394	NA	0	Mir-136	>CTCCAT	>ATGGAGA	0.7972297668457031
Mir136	7mer-1a	RSAD1	468	166	172	166	172	20809246	x	7mer-1a	468	NA	0	Mir-136	>CTCCAT	>ATGGAGA	0.7972297668457031
Mir136	7mer-1a	MTFMT	331	247	253	247	253	1935920	x	7mer-1a	331	NA	0	Mir-136	>CTCCAT	>ATGGAGA	0.7972297668457031
Mir136	7mer-1a	KCNS3	394	469	475	469	475	9566171	x	7mer-1a	394	NA	0	Mir-136	>CTCCAT	>ATGGAGA	0.7972297668457031
Mir136	7mer-1a	ASRGL1	513	385	391	385	391	24354144	x	7mer-1a	513	NA	0	Mir-136	>CTCCAT	>ATGGAGA	0.7972297668457031
Mir136	7mer-1a	IMMP2L	538	45	51	45	51	29636829	x	7mer-1a	538	NA	0	Mir-136	>CTCCAT	>ATGGAGA	0.7972297668457031
Mir136	7mer-1a	DZIP1L	393	308	314	308	314	9193025	x	7mer-1a	393	NA	0	Mir-136	>CTCCAT	>ATGGAGA	0.7972297668457031
Mir136	7mer-1a	FMNL1	534	43	49	43	49	28929385	x	7mer-1a	534	NA	0	Mir-136	>CTCCAT	>ATGGAGA	0.7972297668457031
Mir136	7mer-1a	DPAGT1	362	248	254	248	254	6472693	x	7mer-1a	362	NA	0	Mir-136	>CTCCAT	>ATGGAGA	0.7972297668457031
Mir136	7mer-1a	ITGBL1	351	555	561	555	561	4767982	x	7mer-1a	351	NA	0	Mir-136	>CTCCAT	>ATGGAGA	0.7972297668457031
Mir136	7mer-1a	RND1	486	572	578	572	578	23332298	x	7mer-1a	486	NA	0	Mir-136	>CTCCAT	>ATGGAGA	0.7972297668457031
Mir136	7mer-1a	PRPH	538	178	184	178	184	29655069	x	7mer-1a	538	NA	0	Mir-136	>CTCCAT	>ATGGAGA	0.7972297668457031
Mir136	7mer-1a	ZNF384	358	863	869	863	869	5646609	x	7mer-1a	358	NA	0	Mir-136	>CTCCAT	>ATGGAGA	0.7972297668457031
Mir136	7mer-1a	ALKBH1	393	237	243	237	243	9139638	x	7mer-1a	393	NA	0	Mir-136	>CTCCAT	>ATGGAGA	0.7972297668457031
Mir136	7mer-1a	NEURL4	420	228	234	228	234	13482104	x	7mer-1a	420	NA	0	Mir-136	>CTCCAT	>ATGGAGA	0.7972297668457031
Mir136	7mer-1a	HOXC10	356	330	336	330	336	5093621	x	7mer-1a	356	NA	0	Mir-136	>CTCCAT	>ATGGAGA	0.7972297668457031
Mir136	7mer-1a	DDX10	513	557	563	557	563	24397448	x	7mer-1a	513	NA	0	Mir-136	>CTCCAT	>ATGGAGA	0.7972297668457031
Mir136	7mer-1a	PLEKHG2	509	178	184	178	184	23833985	x	7mer-1a	509	NA	0	Mir-136	>CTCCAT	>ATGGAGA	0.7972297668457031
Mir136	7mer-1a	RNF10	532	186	192	186	192	28242659	x	7mer-1a	532	NA	0	Mir-136	>CTCCAT	>ATGGAGA	0.7972297668457031
Mir136	7mer-1a	RAB5C	396	459	465	459	465	10001744	x	7mer-1a	396	NA	0	Mir-136	>CTCCAT	>ATGGAGA	0.7972297668457031
Mir136	7mer-1a	TMCO4	407	450	456	450	456	11404116	x	7mer-1a	407	NA	0	Mir-136	>CTCCAT	>ATGGAGA	0.7972297668457031
Mir136	7mer-1a	MYH7B	531	173	179	173	179	27856126	x	7mer-1a	531	NA	0	Mir-136	>CTCCAT	>ATGGAGA	0.7972297668457031
Mir136	7mer-1a	SERPINB7	509	468	474	468	474	23729298	x	7mer-1a	509	NA	0	Mir-136	>CTCCAT	>ATGGAGA	0.7972297668457031
Mir136	7mer-1a	ZBTB12	362	108	114	108	114	6487081	x	7mer-1a	362	NA	0	Mir-136	>CTCCAT	>ATGGAGA	0.7972297668457031
Mir136	7mer-1a	HK1	533	102	108	102	108	28672509	x	7mer-1a	533	NA	0	Mir-136	>CTCCAT	>ATGGAGA	0.7972297668457031
Mir136	7mer-1a	CCDC85C	515	705	711	705	711	25093490	x	7mer-1a	515	NA	0	Mir-136	>CTCCAT	>ATGGAGA	0.7972297668457031
Mir136	7mer-1a	MED15	359	413	419	413	419	6223132	x	7mer-1a	359	NA	0	Mir-136	>CTCCAT	>ATGGAGA	0.7972297668457031
Mir136	7mer-1a	IL15RA	474	216	222	216	222	21672694	x	7mer-1a	474	NA	0	Mir-136	>CTCCAT	>ATGGAGA	0.7972297668457031
Mir136	7mer-1a	SRARP	398	211	217	211	217	10092566	x	7mer-1a	398	NA	0	Mir-136	>CTCCAT	>ATGGAGA	0.7972297668457031
Mir136	7mer-1a	WWC1	322	26	32	26	32	117455	x	7mer-1a	322	NA	0	Mir-136	>CTCCAT	>ATGGAGA	0.7972297668457031
Mir136	7mer-1a	ZC2HC1B	509	112	118	112	118	23597142	x	7mer-1a	509	NA	0	Mir-136	>CTCCAT	>ATGGAGA	0.7972297668457031
Mir136	7mer-1a	ADA	537	38	44	38	44	29266070	x	7mer-1a	537	NA	0	Mir-136	>CTCCAT	>ATGGAGA	0.7972297668457031
Mir136	7mer-1a	CMBL	509	372	378	372	378	23562869	x	7mer-1a	509	NA	0	Mir-136	>CTCCAT	>ATGGAGA	0.7972297668457031
Mir136	7mer-1a	PIGO	530	185	191	185	191	27326675	x	7mer-1a	530	NA	0	Mir-136	>CTCCAT	>ATGGAGA	0.7972297668457031
Mir136	7mer-1a	RPS6KC1	398	171	177	171	177	10059493	x	7mer-1a	398	NA	0	Mir-136	>CTCCAT	>ATGGAGA	0.7972297668457031
Mir136	7mer-1a	BNIP1	420	129	135	129	135	13180299	x	7mer-1a	420	NA	0	Mir-136	>CTCCAT	>ATGGAGA	0.7972297668457031
Mir136	7mer-1a	TRIM34	462	432	438	432	438	20068095	x	7mer-1a	462	NA	0	Mir-136	>CTCCAT	>ATGGAGA	0.7972297668457031
Mir136	7mer-1a	DPP9	538	223	229	223	229	29552150	x	7mer-1a	538	NA	0	Mir-136	>CTCCAT	>ATGGAGA	0.7972297668457031
Mir136	7mer-1a	TMEM9	522	810	816	810	816	26234968	x	7mer-1a	522	NA	0	Mir-136	>CTCCAT	>ATGGAGA	0.7972297668457031
Mir136	7mer-1a	AGAP2	358	192	198	192	198	5656153	x	7mer-1a	358	NA	0	Mir-136	>CTCCAT	>ATGGAGA	0.7972297668457031
Mir136	7mer-1a	PPP2R2A	532	527	533	527	533	28102760	x	7mer-1a	532	NA	0	Mir-136	>CTCCAT	>ATGGAGA	0.7972297668457031
Mir136	7mer-1a	BLMH	330	333	339	333	339	1784899	x	7mer-1a	330	NA	0	Mir-136	>CTCCAT	>ATGGAGA	0.7972297668457031
Mir136	7mer-1a	USB1	531	928	934	928	934	27946117	x	7mer-1a	531	NA	0	Mir-136	>CTCCAT	>ATGGAGA	0.7972297668457031
Mir136	7mer-1a	FOSL1	345	548	554	548	554	2964960	x	7mer-1a	345	NA	0	Mir-136	>CTCCAT	>ATGGAGA	0.7972297668457031
Mir136	7mer-1a	FNBP4	331	182	188	182	188	2069474	x	7mer-1a	331	NA	0	Mir-136	>CTCCAT	>ATGGAGA	0.7972297668457031
Mir136	7mer-1a	SCFD2	407	31	37	31	37	11285618	x	7mer-1a	407	NA	0	Mir-136	>CTCCAT	>ATGGAGA	0.7972297668457031
Mir136	7mer-1a	SALL2	359	339	345	339	345	6183367	x	7mer-1a	359	NA	0	Mir-136	>CTCCAT	>ATGGAGA	0.7972297668457031
Mir136	7mer-1a	IMMP2L	362	403	409	403	409	6446544	x	7mer-1a	362	NA	0	Mir-136	>CTCCAT	>ATGGAGA	0.7972297668457031
Mir136	7mer-1a	CXXC1	448	227	233	227	233	19719025	x	7mer-1a	448	NA	0	Mir-136	>CTCCAT	>ATGGAGA	0.7972297668457031
Mir136	7mer-1a	BTG3	485	336	342	336	342	22745069	x	7mer-1a	485	NA	0	Mir-136	>CTCCAT	>ATGGAGA	0.7972297668457031
Mir136	7mer-1a	TMEM128	468	64	70	64	70	20907997	x	7mer-1a	468	NA	0	Mir-136	>CTCCAT	>ATGGAGA	0.7972297668457031
Mir136	7mer-1a	TAC3	417	164	170	164	170	12441132	x	7mer-1a	417	NA	0	Mir-136	>CTCCAT	>ATGGAGA	0.7972297668457031
Mir136	7mer-1a	NTSR1	345	107	113	107	113	2902299	x	7mer-1a	345	NA	0	Mir-136	>CTCCAT	>ATGGAGA	0.7972297668457031
Mir136	7mer-1a	NINL	513	221	227	221	227	24456649	x	7mer-1a	513	NA	0	Mir-136	>CTCCAT	>ATGGAGA	0.7972297668457031
Mir136	7mer-1a	RGS18	447	544	550	544	550	19417310	x	7mer-1a	447	NA	0	Mir-136	>CTCCAT	>ATGGAGA	0.7972297668457031
Mir136	7mer-1a	BRD2	327	453	459	453	459	1207876	x	7mer-1a	327	NA	0	Mir-136	>CTCCAT	>ATGGAGA	0.7972297668457031
Mir136	7mer-1a	RNF214	447	512	518	512	518	19099232	x	7mer-1a	447	NA	0	Mir-136	>CTCCAT	>ATGGAGA	0.7972297668457031
Mir136	7mer-1a	SURF6	525	814	820	814	820	26883139	x	7mer-1a	525	NA	0	Mir-136	>CTCCAT	>ATGGAGA	0.7972297668457031
Mir136	7mer-1a	SEPTIN7	394	156	162	156	162	9514942	x	7mer-1a	394	NA	0	Mir-136	>CTCCAT	>ATGGAGA	0.7972297668457031
Mir136	7mer-1a	ACIN1	525	534	540	534	540	26958005	x	7mer-1a	525	NA	0	Mir-136	>CTCCAT	>ATGGAGA	0.7972297668457031
Mir136	7mer-1a	TOP2A	530	118	124	118	124	27549115	x	7mer-1a	530	NA	0	Mir-136	>CTCCAT	>ATGGAGA	0.7972297668457031
Mir136	7mer-1a	PLVAP	447	249	255	249	255	19135323	x	7mer-1a	447	NA	0	Mir-136	>CTCCAT	>ATGGAGA	0.7972297668457031
Mir136	7mer-1a	ARRB2	440	369	375	369	375	18165600	x	7mer-1a	440	NA	0	Mir-136	>CTCCAT	>ATGGAGA	0.7972297668457031
Mir136	7mer-1a	RDH8	509	431	437	431	437	23474473	x	7mer-1a	509	NA	0	Mir-136	>CTCCAT	>ATGGAGA	0.7972297668457031
Mir136	7mer-1a	ELMOD3	530	248	254	248	254	27430537	x	7mer-1a	530	NA	0	Mir-136	>CTCCAT	>ATGGAGA	0.7972297668457031
Mir136	7mer-1a	PSMB2	419	42	48	42	48	12761921	x	7mer-1a	419	NA	0	Mir-136	>CTCCAT	>ATGGAGA	0.7972297668457031
Mir136	7mer-1a	KCNA5	322	471	477	471	477	84701	x	7mer-1a	322	NA	0	Mir-136	>CTCCAT	>ATGGAGA	0.7972297668457031
Mir136	7mer-1a	ABCA2	534	499	505	499	505	28898888	x	7mer-1a	534	NA	0	Mir-136	>CTCCAT	>ATGGAGA	0.7972297668457031
Mir136	7mer-1a	SKOR1	509	608	614	608	614	23612499	x	7mer-1a	509	NA	0	Mir-136	>CTCCAT	>ATGGAGA	0.7972297668457031
Mir136	7mer-1a	KDM4C	394	365	371	365	371	9520298	x	7mer-1a	394	NA	0	Mir-136	>CTCCAT	>ATGGAGA	0.7972297668457031
Mir136	7mer-1a	AHCY	448	683	689	683	689	19814098	x	7mer-1a	448	NA	0	Mir-136	>CTCCAT	>ATGGAGA	0.7972297668457031
Mir136	7mer-1a	SLC7A3	485	65	71	65	71	22963630	x	7mer-1a	485	NA	0	Mir-136	>CTCCAT	>ATGGAGA	0.7972297668457031
Mir136	7mer-1a	RBBP4	515	49	55	49	55	25432321	x	7mer-1a	515	NA	0	Mir-136	>CTCCAT	>ATGGAGA	0.7972297668457031
Mir136	7mer-1a	NUPR1	417	31	37	31	37	12667386	x	7mer-1a	417	NA	0	Mir-136	>CTCCAT	>ATGGAGA	0.7972297668457031
Mir136	7mer-1a	SNX15	404	259	265	259	265	11023781	x	7mer-1a	404	NA	0	Mir-136	>CTCCAT	>ATGGAGA	0.7972297668457031
Mir136	7mer-1a	GPI	530	114	120	114	120	27523433	x	7mer-1a	530	NA	0	Mir-136	>CTCCAT	>ATGGAGA	0.7972297668457031
Mir136	7mer-1a	NINL	532	359	365	359	365	28274384	x	7mer-1a	532	NA	0	Mir-136	>CTCCAT	>ATGGAGA	0.7972297668457031
Mir136	7mer-1a	CDC42	380	351	357	351	357	8357288	x	7mer-1a	380	NA	0	Mir-136	>CTCCAT	>ATGGAGA	0.7972297668457031
Mir136	7mer-1a	MPDU1	356	689	695	689	695	4983082	x	7mer-1a	356	NA	0	Mir-136	>CTCCAT	>ATGGAGA	0.7972297668457031
Mir136	7mer-1a	ADAT3	411	334	340	334	340	11692106	x	7mer-1a	411	NA	0	Mir-136	>CTCCAT	>ATGGAGA	0.7972297668457031
Mir136	7mer-1a	HDDC3	447	276	282	276	282	19258843	x	7mer-1a	447	NA	0	Mir-136	>CTCCAT	>ATGGAGA	0.7972297668457031
Mir136	7mer-1a	CXXC1	533	88	94	88	94	28621487	x	7mer-1a	533	NA	0	Mir-136	>CTCCAT	>ATGGAGA	0.7972297668457031
Mir136	7mer-1a	SUSD4	509	114	120	114	120	23781844	x	7mer-1a	509	NA	0	Mir-136	>CTCCAT	>ATGGAGA	0.7972297668457031
Mir136	7mer-1a	WWC1	333	23	29	23	29	2437074	x	7mer-1a	333	NA	0	Mir-136	>CTCCAT	>ATGGAGA	0.7972297668457031
Mir136	7mer-1a	TOPBP1	331	169	175	169	175	1990821	x	7mer-1a	331	NA	0	Mir-136	>CTCCAT	>ATGGAGA	0.7972297668457031
Mir136	7mer-1a	SELENOP	345	130	136	130	136	2819213	x	7mer-1a	345	NA	0	Mir-136	>CTCCAT	>ATGGAGA	0.7972297668457031
Mir136	7mer-1a	LMO2	350	509	515	509	515	4215703	x	7mer-1a	350	NA	0	Mir-136	>CTCCAT	>ATGGAGA	0.7972297668457031
Mir136	7mer-1a	PCYOX1L	398	125	131	125	131	10167851	x	7mer-1a	398	NA	0	Mir-136	>CTCCAT	>ATGGAGA	0.7972297668457031
Mir136	7mer-1a	S1PR5	351	642	648	642	648	4504172	x	7mer-1a	351	NA	0	Mir-136	>CTCCAT	>ATGGAGA	0.7972297668457031
Mir136	7mer-1a	FBRSL1	537	396	402	396	402	29439529	x	7mer-1a	537	NA	0	Mir-136	>CTCCAT	>ATGGAGA	0.7972297668457031
Mir136	7mer-1a	EDIL3	358	467	473	467	473	5871777	x	7mer-1a	358	NA	0	Mir-136	>CTCCAT	>ATGGAGA	0.7972297668457031
Mir136	7mer-1a	RAD23A	474	322	328	322	328	21742486	x	7mer-1a	474	NA	0	Mir-136	>CTCCAT	>ATGGAGA	0.7972297668457031
Mir136	7mer-1a	CNN3	548	138	144	138	144	29843044	x	7mer-1a	548	NA	0	Mir-136	>CTCCAT	>ATGGAGA	0.7972297668457031
Mir136	7mer-1a	CHRNA6	447	125	131	125	131	19494891	x	7mer-1a	447	NA	0	Mir-136	>CTCCAT	>ATGGAGA	0.7972297668457031
Mir136	7mer-1a	TOM1L2	509	839	845	839	845	23815937	x	7mer-1a	509	NA	0	Mir-136	>CTCCAT	>ATGGAGA	0.7972297668457031
Mir136	7mer-1a	ZNF215	419	153	159	153	159	12895860	x	7mer-1a	419	NA	0	Mir-136	>CTCCAT	>ATGGAGA	0.7972297668457031
Mir136	7mer-1a	CREB3L3	330	102	108	102	108	1487389	x	7mer-1a	330	NA	0	Mir-136	>CTCCAT	>ATGGAGA	0.7972297668457031
Mir136	7mer-1a	SMIM3	380	276	282	276	282	8538982	x	7mer-1a	380	NA	0	Mir-136	>CTCCAT	>ATGGAGA	0.7972297668457031
Mir136	7mer-1a	PTPN12	322	658	664	658	664	75078	x	7mer-1a	322	NA	0	Mir-136	>CTCCAT	>ATGGAGA	0.7972297668457031
Mir136	7mer-1a	APBB1	515	167	173	167	173	25188853	x	7mer-1a	515	NA	0	Mir-136	>CTCCAT	>ATGGAGA	0.7972297668457031
Mir136	7mer-1a	B4GALT7	346	220	226	220	226	3286628	x	7mer-1a	346	NA	0	Mir-136	>CTCCAT	>ATGGAGA	0.7972297668457031
Mir136	7mer-1a	DIAPH2	532	84	90	84	90	28374429	x	7mer-1a	532	NA	0	Mir-136	>CTCCAT	>ATGGAGA	0.7972297668457031
Mir136	7mer-1a	HDDC3	362	320	326	320	326	6424694	x	7mer-1a	362	NA	0	Mir-136	>CTCCAT	>ATGGAGA	0.7972297668457031
Mir136	7mer-1a	C1QTNF5	448	258	264	258	264	19837066	x	7mer-1a	448	NA	0	Mir-136	>CTCCAT	>ATGGAGA	0.7972297668457031
Mir136	7mer-1a	LRRC74B	327	467	473	467	473	1425104	x	7mer-1a	327	NA	0	Mir-136	>CTCCAT	>ATGGAGA	0.7972297668457031
Mir136	7mer-1a	AP2M1	356	248	254	248	254	5041773	x	7mer-1a	356	NA	0	Mir-136	>CTCCAT	>ATGGAGA	0.7972297668457031
Mir136	7mer-1a	RAB19	531	590	596	590	596	27765697	x	7mer-1a	531	NA	0	Mir-136	>CTCCAT	>ATGGAGA	0.7972297668457031
Mir136	7mer-1a	CA6	474	207	213	207	213	21678500	x	7mer-1a	474	NA	0	Mir-136	>CTCCAT	>ATGGAGA	0.7972297668457031
Mir136	7mer-1a	GZMM	468	55	61	55	61	20711208	x	7mer-1a	468	NA	0	Mir-136	>CTCCAT	>ATGGAGA	0.7972297668457031
Mir136	7mer-1a	TMEM132D	513	263	269	263	269	24572183	x	7mer-1a	513	NA	0	Mir-136	>CTCCAT	>ATGGAGA	0.7972297668457031
Mir136	7mer-1a	AP1S1	447	606	612	606	612	19492028	x	7mer-1a	447	NA	0	Mir-136	>CTCCAT	>ATGGAGA	0.7972297668457031
Mir136	7mer-1a	TRAPPC3	468	527	533	527	533	20843913	x	7mer-1a	468	NA	0	Mir-136	>CTCCAT	>ATGGAGA	0.7972297668457031
Mir136	7mer-1a	HEPH	417	421	427	421	427	12683251	x	7mer-1a	417	NA	0	Mir-136	>CTCCAT	>ATGGAGA	0.7972297668457031
Mir136	7mer-1a	GTPBP4	398	280	286	280	286	10149026	x	7mer-1a	398	NA	0	Mir-136	>CTCCAT	>ATGGAGA	0.7972297668457031
Mir136	7mer-1a	MTCL1	351	707	713	707	713	4688260	x	7mer-1a	351	NA	0	Mir-136	>CTCCAT	>ATGGAGA	0.7972297668457031
Mir136	7mer-1a	SIGLEC10	442	397	403	397	403	18631711	x	7mer-1a	442	NA	0	Mir-136	>CTCCAT	>ATGGAGA	0.7972297668457031
Mir136	7mer-1a	EFNB1	531	731	737	731	737	27964173	x	7mer-1a	531	NA	0	Mir-136	>CTCCAT	>ATGGAGA	0.7972297668457031
Mir136	7mer-1a	KIF18B	486	502	508	502	508	23235146	x	7mer-1a	486	NA	0	Mir-136	>CTCCAT	>ATGGAGA	0.7972297668457031
Mir136	7mer-1a	RPUSD1	513	242	248	242	248	24437308	x	7mer-1a	513	NA	0	Mir-136	>CTCCAT	>ATGGAGA	0.7972297668457031
Mir136	7mer-1a	SDHD	486	573	579	573	579	23030957	x	7mer-1a	486	NA	0	Mir-136	>CTCCAT	>ATGGAGA	0.7972297668457031
Mir136	7mer-1a	FABP5	525	91	97	91	97	26881144	x	7mer-1a	525	NA	0	Mir-136	>CTCCAT	>ATGGAGA	0.7972297668457031
Mir136	7mer-1a	TTLL12	380	107	113	107	113	8404782	x	7mer-1a	380	NA	0	Mir-136	>CTCCAT	>ATGGAGA	0.7972297668457031
Mir136	7mer-1a	SMCO3	519	591	597	591	597	25841116	x	7mer-1a	519	NA	0	Mir-136	>CTCCAT	>ATGGAGA	0.7972297668457031
Mir136	7mer-1a	DDN	447	565	571	565	571	19298059	x	7mer-1a	447	NA	0	Mir-136	>CTCCAT	>ATGGAGA	0.7972297668457031
Mir136	7mer-1a	ATP2C1	385	293	299	293	299	8643238	x	7mer-1a	385	NA	0	Mir-136	>CTCCAT	>ATGGAGA	0.7972297668457031
Mir136	7mer-1a	XIRP2	553	47	53	47	53	30595178	x	7mer-1a	553	NA	0	Mir-136	>CTCCAT	>ATGGAGA	0.7972297668457031
Mir136	7mer-1a	GLYR1	393	509	515	509	515	9122452	x	7mer-1a	393	NA	0	Mir-136	>CTCCAT	>ATGGAGA	0.7972297668457031
Mir136	7mer-1a	TMEM132C	550	207	213	207	213	30420611	x	7mer-1a	550	NA	0	Mir-136	>CTCCAT	>ATGGAGA	0.7972297668457031
Mir136	7mer-1a	FBRSL1	510	303	309	303	309	24123030	x	7mer-1a	510	NA	0	Mir-136	>CTCCAT	>ATGGAGA	0.7972297668457031
Mir136	7mer-1a	SEL1L3	327	299	305	299	305	1101179	x	7mer-1a	327	NA	0	Mir-136	>CTCCAT	>ATGGAGA	0.7972297668457031
Mir136	7mer-1a	SRARP	524	220	226	220	226	26382060	x	7mer-1a	524	NA	0	Mir-136	>CTCCAT	>ATGGAGA	0.7972297668457031
Mir136	7mer-1a	LGI1	420	113	119	113	119	13412494	x	7mer-1a	420	NA	0	Mir-136	>CTCCAT	>ATGGAGA	0.7972297668457031
Mir136	7mer-1a	ABCC11	534	42	48	42	48	28785599	x	7mer-1a	534	NA	0	Mir-136	>CTCCAT	>ATGGAGA	0.7972297668457031
Mir136	7mer-1a	TTYH1	462	61	67	61	67	20012656	x	7mer-1a	462	NA	0	Mir-136	>CTCCAT	>ATGGAGA	0.7972297668457031
Mir136	7mer-1a	ZNF48	448	35	41	35	41	19803113	x	7mer-1a	448	NA	0	Mir-136	>CTCCAT	>ATGGAGA	0.7972297668457031
Mir136	7mer-1a	WARS1	515	639	645	639	645	25093725	x	7mer-1a	515	NA	0	Mir-136	>CTCCAT	>ATGGAGA	0.7972297668457031
Mir136	7mer-1a	ITGBL1	346	556	562	556	562	3557474	x	7mer-1a	346	NA	0	Mir-136	>CTCCAT	>ATGGAGA	0.7972297668457031
Mir136	7mer-1a	SMCO3	322	603	609	603	609	88625	x	7mer-1a	322	NA	0	Mir-136	>CTCCAT	>ATGGAGA	0.7972297668457031
Mir136	7mer-1a	KCNA6	550	440	446	440	446	30123011	x	7mer-1a	550	NA	0	Mir-136	>CTCCAT	>ATGGAGA	0.7972297668457031
Mir136	7mer-1a	RTN4RL2	538	566	572	566	572	29617845	x	7mer-1a	538	NA	0	Mir-136	>CTCCAT	>ATGGAGA	0.7972297668457031
Mir136	7mer-1a	POU2F1	514	125	131	125	131	24934030	x	7mer-1a	514	NA	0	Mir-136	>CTCCAT	>ATGGAGA	0.7972297668457031
Mir136	7mer-1a	CLSTN2	393	196	202	196	202	9192729	x	7mer-1a	393	NA	0	Mir-136	>CTCCAT	>ATGGAGA	0.7972297668457031
Mir136	7mer-1a	FAF1	522	506	512	506	512	25956825	x	7mer-1a	522	NA	0	Mir-136	>CTCCAT	>ATGGAGA	0.7972297668457031
Mir136	7mer-1a	RNF125	513	360	366	360	366	24467784	x	7mer-1a	513	NA	0	Mir-136	>CTCCAT	>ATGGAGA	0.7972297668457031
Mir136	7mer-1a	FHIP1B	553	120	126	120	126	30531035	x	7mer-1a	553	NA	0	Mir-136	>CTCCAT	>ATGGAGA	0.7972297668457031
Mir136	7mer-1a	PPP2R2A	442	530	536	530	536	18307397	x	7mer-1a	442	NA	0	Mir-136	>CTCCAT	>ATGGAGA	0.7972297668457031
Mir136	7mer-1a	ABCA4	467	153	159	153	159	20466168	x	7mer-1a	467	NA	0	Mir-136	>CTCCAT	>ATGGAGA	0.7972297668457031
Mir136	7mer-1a	FCGR2B	350	256	262	256	262	4381177	x	7mer-1a	350	NA	0	Mir-136	>CTCCAT	>ATGGAGA	0.7972297668457031
Mir136	7mer-1a	MTMR14	538	316	322	316	322	29663806	x	7mer-1a	538	NA	0	Mir-136	>CTCCAT	>ATGGAGA	0.7972297668457031
Mir136	7mer-1a	EVPL	530	170	176	170	176	27557097	x	7mer-1a	530	NA	0	Mir-136	>CTCCAT	>ATGGAGA	0.7972297668457031
Mir136	7mer-1a	ZNF48	322	41	47	41	47	399339	x	7mer-1a	322	NA	0	Mir-136	>CTCCAT	>ATGGAGA	0.7972297668457031
Mir136	7mer-1a	DENND2B	351	733	739	733	739	4588310	x	7mer-1a	351	NA	0	Mir-136	>CTCCAT	>ATGGAGA	0.7972297668457031
Mir136	7mer-1a	ZNF579	440	290	296	290	296	18084051	x	7mer-1a	440	NA	0	Mir-136	>CTCCAT	>ATGGAGA	0.7972297668457031
Mir136	7mer-1a	MYOM3	447	296	302	296	302	19344498	x	7mer-1a	447	NA	0	Mir-136	>CTCCAT	>ATGGAGA	0.7972297668457031
Mir136	7mer-1a	PRKD1	411	692	698	692	698	11710062	x	7mer-1a	411	NA	0	Mir-136	>CTCCAT	>ATGGAGA	0.7972297668457031
Mir136	7mer-1a	IL24	417	115	121	115	121	12589213	x	7mer-1a	417	NA	0	Mir-136	>CTCCAT	>ATGGAGA	0.7972297668457031
Mir136	7mer-1a	CXXC4	534	260	266	260	266	28793278	x	7mer-1a	534	NA	0	Mir-136	>CTCCAT	>ATGGAGA	0.7972297668457031
Mir136	7mer-1a	ALKBH1	553	128	134	128	134	30923967	x	7mer-1a	553	NA	0	Mir-136	>CTCCAT	>ATGGAGA	0.7972297668457031
Mir136	7mer-1a	RHOG	356	101	107	101	107	4885177	x	7mer-1a	356	NA	0	Mir-136	>CTCCAT	>ATGGAGA	0.7972297668457031
Mir136	7mer-1a	NHP2	425	65	71	65	71	14019253	x	7mer-1a	425	NA	0	Mir-136	>CTCCAT	>ATGGAGA	0.7972297668457031
Mir136	7mer-1a	CCDC50	404	339	345	339	345	10925825	x	7mer-1a	404	NA	0	Mir-136	>CTCCAT	>ATGGAGA	0.7972297668457031
Mir136	7mer-1a	FUT8	537	389	395	389	395	29072517	x	7mer-1a	537	NA	0	Mir-136	>CTCCAT	>ATGGAGA	0.7972297668457031
Mir136	7mer-1a	SDHC	550	472	478	472	478	30129281	x	7mer-1a	550	NA	0	Mir-136	>CTCCAT	>ATGGAGA	0.7972297668457031
Mir136	7mer-1a	ARHGEF19	326	343	349	343	349	778201	x	7mer-1a	326	NA	0	Mir-136	>CTCCAT	>ATGGAGA	0.7972297668457031
Mir136	7mer-1a	MOAP1	522	496	502	496	502	26070289	x	7mer-1a	522	NA	0	Mir-136	>CTCCAT	>ATGGAGA	0.7972297668457031
Mir136	7mer-1a	PCMTD2	522	296	302	296	302	26226050	x	7mer-1a	522	NA	0	Mir-136	>CTCCAT	>ATGGAGA	0.7972297668457031
Mir136	7mer-1a	WHAMM	485	260	266	260	266	22635543	x	7mer-1a	485	NA	0	Mir-136	>CTCCAT	>ATGGAGA	0.7972297668457031
Mir136	7mer-1a	SMARCD2	350	277	283	277	283	4090145	x	7mer-1a	350	NA	0	Mir-136	>CTCCAT	>ATGGAGA	0.7972297668457031
Mir136	7mer-1a	MAPK10	482	461	467	461	467	22239312	x	7mer-1a	482	NA	0	Mir-136	>CTCCAT	>ATGGAGA	0.7972297668457031
Mir136	7mer-1a	SOBP	404	27	33	27	33	11039878	x	7mer-1a	404	NA	0	Mir-136	>CTCCAT	>ATGGAGA	0.7972297668457031
Mir136	7mer-1a	ENOX1	467	191	197	191	197	20571707	x	7mer-1a	467	NA	0	Mir-136	>CTCCAT	>ATGGAGA	0.7972297668457031
Mir136	7mer-1a	MVD	357	517	523	517	523	5342372	x	7mer-1a	357	NA	0	Mir-136	>CTCCAT	>ATGGAGA	0.7972297668457031
Mir136	7mer-1a	DIO2	345	254	260	254	260	2866859	x	7mer-1a	345	NA	0	Mir-136	>CTCCAT	>ATGGAGA	0.7972297668457031
Mir136	7mer-1a	PDK2	393	270	276	270	276	9110135	x	7mer-1a	393	NA	0	Mir-136	>CTCCAT	>ATGGAGA	0.7972297668457031
Mir136	7mer-1a	KANK1	322	120	126	120	126	147191	x	7mer-1a	322	NA	0	Mir-136	>CTCCAT	>ATGGAGA	0.7972297668457031
Mir136	7mer-1a	PCYT2	510	21	27	21	27	23965193	x	7mer-1a	510	NA	0	Mir-136	>CTCCAT	>ATGGAGA	0.7972297668457031
Mir136	7mer-1a	RAB5IF	330	161	167	161	167	1525151	x	7mer-1a	330	NA	0	Mir-136	>CTCCAT	>ATGGAGA	0.7972297668457031
Mir136	7mer-1a	HK2	533	261	267	261	267	28392226	x	7mer-1a	533	NA	0	Mir-136	>CTCCAT	>ATGGAGA	0.7972297668457031
Mir136	7mer-1a	RAD51	509	46	52	46	52	23614842	x	7mer-1a	509	NA	0	Mir-136	>CTCCAT	>ATGGAGA	0.7972297668457031
Mir136	7mer-1a	CRTAP	462	239	245	239	245	20151210	x	7mer-1a	462	NA	0	Mir-136	>CTCCAT	>ATGGAGA	0.7972297668457031
Mir136	7mer-1a	CENPF	356	365	371	365	371	4990258	x	7mer-1a	356	NA	0	Mir-136	>CTCCAT	>ATGGAGA	0.7972297668457031
Mir136	7mer-1a	ICE1	448	481	487	481	487	19525422	x	7mer-1a	448	NA	0	Mir-136	>CTCCAT	>ATGGAGA	0.7972297668457031
Mir136	7mer-1a	GLS2	534	77	83	77	83	28863262	x	7mer-1a	534	NA	0	Mir-136	>CTCCAT	>ATGGAGA	0.7972297668457031
Mir136	7mer-1a	TBC1D8	425	578	584	578	584	14211992	x	7mer-1a	425	NA	0	Mir-136	>CTCCAT	>ATGGAGA	0.7972297668457031
Mir136	7mer-1a	IL19	350	51	57	51	57	4055697	x	7mer-1a	350	NA	0	Mir-136	>CTCCAT	>ATGGAGA	0.7972297668457031
Mir136	7mer-1a	SLC27A4	425	482	488	482	488	14099110	x	7mer-1a	425	NA	0	Mir-136	>CTCCAT	>ATGGAGA	0.7972297668457031
Mir136	7mer-1a	NUP54	398	365	371	365	371	10200397	x	7mer-1a	398	NA	0	Mir-136	>CTCCAT	>ATGGAGA	0.7972297668457031
Mir136	7mer-1a	TNFAIP6	467	284	290	284	290	20551122	x	7mer-1a	467	NA	0	Mir-136	>CTCCAT	>ATGGAGA	0.7972297668457031
Mir136	7mer-1a	ZSWIM3	419	228	234	228	234	12987959	x	7mer-1a	419	NA	0	Mir-136	>CTCCAT	>ATGGAGA	0.7972297668457031
Mir136	7mer-1a	ATP6V1G2	524	250	256	250	256	26574353	x	7mer-1a	524	NA	0	Mir-136	>CTCCAT	>ATGGAGA	0.7972297668457031
Mir136	7mer-1a	IRF2BPL	351	705	711	705	711	4448794	x	7mer-1a	351	NA	0	Mir-136	>CTCCAT	>ATGGAGA	0.7972297668457031
Mir136	7mer-1a	RND1	331	575	581	575	581	2107479	x	7mer-1a	331	NA	0	Mir-136	>CTCCAT	>ATGGAGA	0.7972297668457031
Mir136	7mer-1a	SLC2A8	398	156	162	156	162	10240844	x	7mer-1a	398	NA	0	Mir-136	>CTCCAT	>ATGGAGA	0.7972297668457031
Mir136	7mer-1a	ZNF516	362	118	124	118	124	6574427	x	7mer-1a	362	NA	0	Mir-136	>CTCCAT	>ATGGAGA	0.7972297668457031
Mir136	7mer-1a	GTF3C1	380	778	784	778	784	8518582	x	7mer-1a	380	NA	0	Mir-136	>CTCCAT	>ATGGAGA	0.7972297668457031
Mir136	7mer-1a	GPRC5D	322	233	239	233	239	88259	x	7mer-1a	322	NA	0	Mir-136	>CTCCAT	>ATGGAGA	0.7972297668457031
Mir136	7mer-1a	FOXS1	553	133	139	133	139	30754400	x	7mer-1a	553	NA	0	Mir-136	>CTCCAT	>ATGGAGA	0.7972297668457031
Mir136	7mer-1a	CYP2W1	538	88	94	88	94	29716224	x	7mer-1a	538	NA	0	Mir-136	>CTCCAT	>ATGGAGA	0.7972297668457031
Mir136	7mer-1a	CCDC9	425	238	244	238	244	14260588	x	7mer-1a	425	NA	0	Mir-136	>CTCCAT	>ATGGAGA	0.7972297668457031
Mir136	7mer-1a	ATL1	474	683	689	683	689	21653904	x	7mer-1a	474	NA	0	Mir-136	>CTCCAT	>ATGGAGA	0.7972297668457031
Mir136	7mer-1a	DES	366	404	410	404	410	7006683	x	7mer-1a	366	NA	0	Mir-136	>CTCCAT	>ATGGAGA	0.7972297668457031
Mir136	7mer-1a	CCDC114	345	441	447	441	447	3130290	x	7mer-1a	345	NA	0	Mir-136	>CTCCAT	>ATGGAGA	0.7972297668457031
Mir136	7mer-1a	KLF11	358	334	340	334	340	5731589	x	7mer-1a	358	NA	0	Mir-136	>CTCCAT	>ATGGAGA	0.7972297668457031
Mir136	7mer-1a	ANKRD34C	462	261	267	261	267	20255663	x	7mer-1a	462	NA	0	Mir-136	>CTCCAT	>ATGGAGA	0.7972297668457031
Mir136	7mer-1a	SPATA22	538	55	61	55	61	29791323	x	7mer-1a	538	NA	0	Mir-136	>CTCCAT	>ATGGAGA	0.7972297668457031
Mir136	7mer-1a	SMIM30	474	40	46	40	46	21821202	x	7mer-1a	474	NA	0	Mir-136	>CTCCAT	>ATGGAGA	0.7972297668457031
Mir136	7mer-1a	MRPL9	530	118	124	118	124	27214484	x	7mer-1a	530	NA	0	Mir-136	>CTCCAT	>ATGGAGA	0.7972297668457031
Mir136	7mer-1a	HMGN2	330	462	468	462	468	1652104	x	7mer-1a	330	NA	0	Mir-136	>CTCCAT	>ATGGAGA	0.7972297668457031
Mir136	7mer-1a	TCIM	519	410	416	410	416	25914165	x	7mer-1a	519	NA	0	Mir-136	>CTCCAT	>ATGGAGA	0.7972297668457031
Mir136	7mer-1a	FAM166B	393	126	132	126	132	9097182	x	7mer-1a	393	NA	0	Mir-136	>CTCCAT	>ATGGAGA	0.7972297668457031
Mir136	7mer-1a	ASIC2	514	531	537	531	537	24883657	x	7mer-1a	514	NA	0	Mir-136	>CTCCAT	>ATGGAGA	0.7972297668457031
Mir136	7mer-1a	UCK2	548	116	122	116	122	29852558	x	7mer-1a	548	NA	0	Mir-136	>CTCCAT	>ATGGAGA	0.7972297668457031
Mir136	7mer-1a	GPR3	533	559	565	559	565	28591863	x	7mer-1a	533	NA	0	Mir-136	>CTCCAT	>ATGGAGA	0.7972297668457031
Mir136	7mer-1a	TM6SF1	351	393	399	393	399	4472648	x	7mer-1a	351	NA	0	Mir-136	>CTCCAT	>ATGGAGA	0.7972297668457031
Mir136	7mer-1a	SOX7	394	114	120	114	120	9679956	x	7mer-1a	394	NA	0	Mir-136	>CTCCAT	>ATGGAGA	0.7972297668457031
Mir136	7mer-1a	MTF2	350	110	116	110	116	4050894	x	7mer-1a	350	NA	0	Mir-136	>CTCCAT	>ATGGAGA	0.7972297668457031
Mir136	7mer-1a	FIS1	537	45	51	45	51	29180704	x	7mer-1a	537	NA	0	Mir-136	>CTCCAT	>ATGGAGA	0.7972297668457031
Mir136	7mer-1a	MAP3K5	485	268	274	268	274	22714207	x	7mer-1a	485	NA	0	Mir-136	>CTCCAT	>ATGGAGA	0.7972297668457031
Mir136	7mer-1a	ODAD1	425	432	438	432	438	14261036	x	7mer-1a	425	NA	0	Mir-136	>CTCCAT	>ATGGAGA	0.7972297668457031
Mir136	7mer-1a	SORBS2	398	656	662	656	662	10441801	x	7mer-1a	398	NA	0	Mir-136	>CTCCAT	>ATGGAGA	0.7972297668457031
Mir136	7mer-1a	PLCG1	356	16	22	16	22	5223026	x	7mer-1a	356	NA	0	Mir-136	>CTCCAT	>ATGGAGA	0.7972297668457031
Mir136	7mer-1a	AP2B1	534	123	129	123	129	28937645	x	7mer-1a	534	NA	0	Mir-136	>CTCCAT	>ATGGAGA	0.7972297668457031
Mir136	7mer-1a	RAB40B	331	329	335	329	335	2279662	x	7mer-1a	331	NA	0	Mir-136	>CTCCAT	>ATGGAGA	0.7972297668457031
Mir136	7mer-1a	HINT1	417	93	99	93	99	12234460	x	7mer-1a	417	NA	0	Mir-136	>CTCCAT	>ATGGAGA	0.7972297668457031
Mir136	7mer-1a	TGM6	515	379	385	379	385	25139553	x	7mer-1a	515	NA	0	Mir-136	>CTCCAT	>ATGGAGA	0.7972297668457031
Mir136	7mer-1a	ZNF527	425	106	112	106	112	14254761	x	7mer-1a	425	NA	0	Mir-136	>CTCCAT	>ATGGAGA	0.7972297668457031
Mir136	7mer-1a	RABGGTB	514	149	155	149	155	24836618	x	7mer-1a	514	NA	0	Mir-136	>CTCCAT	>ATGGAGA	0.7972297668457031
Mir136	7mer-1a	CAPN8	385	912	918	912	918	9057200	x	7mer-1a	385	NA	0	Mir-136	>CTCCAT	>ATGGAGA	0.7972297668457031
Mir136	7mer-1a	KLHL40	351	212	218	212	218	4633742	x	7mer-1a	351	NA	0	Mir-136	>CTCCAT	>ATGGAGA	0.7972297668457031
Mir136	7mer-1a	PRDX6	448	724	730	724	730	19697755	x	7mer-1a	448	NA	0	Mir-136	>CTCCAT	>ATGGAGA	0.7972297668457031
Mir136	7mer-1a	DENND1C	411	24	30	24	30	11689973	x	7mer-1a	411	NA	0	Mir-136	>CTCCAT	>ATGGAGA	0.7972297668457031
Mir136	7mer-1a	CARMIL1	345	651	657	651	657	2842549	x	7mer-1a	345	NA	0	Mir-136	>CTCCAT	>ATGGAGA	0.7972297668457031
Mir136	7mer-1a	WIPF2	393	338	344	338	344	9111730	x	7mer-1a	393	NA	0	Mir-136	>CTCCAT	>ATGGAGA	0.7972297668457031
Mir136	7mer-1a	CDK2AP1	366	34	40	34	40	7086238	x	7mer-1a	366	NA	0	Mir-136	>CTCCAT	>ATGGAGA	0.7972297668457031
Mir136	7mer-1a	SUMF1	419	820	826	820	826	12914147	x	7mer-1a	419	NA	0	Mir-136	>CTCCAT	>ATGGAGA	0.7972297668457031
Mir136	7mer-1a	KRCC1	393	413	419	413	419	9269128	x	7mer-1a	393	NA	0	Mir-136	>CTCCAT	>ATGGAGA	0.7972297668457031
Mir136	7mer-1a	GUCA1B	525	332	338	332	338	26975128	x	7mer-1a	525	NA	0	Mir-136	>CTCCAT	>ATGGAGA	0.7972297668457031
Mir136	7mer-1a	SMAGP	407	179	185	179	185	11377593	x	7mer-1a	407	NA	0	Mir-136	>CTCCAT	>ATGGAGA	0.7972297668457031
Mir136	7mer-1a	NXPH4	467	131	137	131	137	20394861	x	7mer-1a	467	NA	0	Mir-136	>CTCCAT	>ATGGAGA	0.7972297668457031
Mir136	7mer-1a	CAMTA2	385	494	500	494	500	8859850	x	7mer-1a	385	NA	0	Mir-136	>CTCCAT	>ATGGAGA	0.7972297668457031
Mir136	7mer-1a	FBXO5	322	314	320	314	320	166223	x	7mer-1a	322	NA	0	Mir-136	>CTCCAT	>ATGGAGA	0.7972297668457031
Mir136	7mer-1a	GBF1	448	474	480	474	480	19589507	x	7mer-1a	448	NA	0	Mir-136	>CTCCAT	>ATGGAGA	0.7972297668457031
Mir136	7mer-1a	TICRR	366	229	235	229	235	6730904	x	7mer-1a	366	NA	0	Mir-136	>CTCCAT	>ATGGAGA	0.7972297668457031
Mir136	7mer-1a	MPZ	417	589	595	589	595	12593719	x	7mer-1a	417	NA	0	Mir-136	>CTCCAT	>ATGGAGA	0.7972297668457031
Mir136	7mer-1a	ITGA11	407	565	571	565	571	11329083	x	7mer-1a	407	NA	0	Mir-136	>CTCCAT	>ATGGAGA	0.7972297668457031
Mir136	7mer-1a	LARP7	533	41	47	41	47	28663439	x	7mer-1a	533	NA	0	Mir-136	>CTCCAT	>ATGGAGA	0.7972297668457031
Mir136	7mer-1a	IVD	326	785	791	785	791	735392	x	7mer-1a	326	NA	0	Mir-136	>CTCCAT	>ATGGAGA	0.7972297668457031
Mir136	7mer-1a	GTF2H1	448	449	455	449	455	19656746	x	7mer-1a	448	NA	0	Mir-136	>CTCCAT	>ATGGAGA	0.7972297668457031
Mir136	7mer-1a	CCDC152	534	237	243	237	243	28833362	x	7mer-1a	534	NA	0	Mir-136	>CTCCAT	>ATGGAGA	0.7972297668457031
Mir136	7mer-1a	WDR77	359	906	912	906	912	6124700	x	7mer-1a	359	NA	0	Mir-136	>CTCCAT	>ATGGAGA	0.7972297668457031
Mir136	7mer-1a	FXR2	532	571	577	571	577	28341099	x	7mer-1a	532	NA	0	Mir-136	>CTCCAT	>ATGGAGA	0.7972297668457031
Mir136	7mer-1a	RTN2	462	355	361	355	361	20006532	x	7mer-1a	462	NA	0	Mir-136	>CTCCAT	>ATGGAGA	0.7972297668457031
Mir136	7mer-1a	SGCG	448	336	342	336	342	19711753	x	7mer-1a	448	NA	0	Mir-136	>CTCCAT	>ATGGAGA	0.7972297668457031
Mir136	7mer-1a	SMYD2	468	279	285	279	285	20784220	x	7mer-1a	468	NA	0	Mir-136	>CTCCAT	>ATGGAGA	0.7972297668457031
Mir136	7mer-1a	DHRS12	482	390	396	390	396	22284333	x	7mer-1a	482	NA	0	Mir-136	>CTCCAT	>ATGGAGA	0.7972297668457031
Mir136	7mer-1a	TMEM178A	548	155	161	155	161	30030462	x	7mer-1a	548	NA	0	Mir-136	>CTCCAT	>ATGGAGA	0.7972297668457031
Mir136	7mer-1a	FANCL	524	251	257	251	257	26617906	x	7mer-1a	524	NA	0	Mir-136	>CTCCAT	>ATGGAGA	0.7972297668457031
Mir136	7mer-1a	ZDHHC14	525	514	520	514	520	27156306	x	7mer-1a	525	NA	0	Mir-136	>CTCCAT	>ATGGAGA	0.7972297668457031
Mir136	7mer-1a	SIRT3	357	257	263	257	263	5591604	x	7mer-1a	357	NA	0	Mir-136	>CTCCAT	>ATGGAGA	0.7972297668457031
Mir136	7mer-1a	GPC5	510	732	738	732	738	24042577	x	7mer-1a	510	NA	0	Mir-136	>CTCCAT	>ATGGAGA	0.7972297668457031
Mir136	7mer-1a	RNF125	420	378	384	378	384	13376147	x	7mer-1a	420	NA	0	Mir-136	>CTCCAT	>ATGGAGA	0.7972297668457031
Mir136	7mer-1a	VSNL1	350	432	438	432	438	4197817	x	7mer-1a	350	NA	0	Mir-136	>CTCCAT	>ATGGAGA	0.7972297668457031
Mir136	7mer-1a	ANKHD1	530	298	304	298	304	27252410	x	7mer-1a	530	NA	0	Mir-136	>CTCCAT	>ATGGAGA	0.7972297668457031
Mir136	7mer-1a	NTMT1	440	157	163	157	163	18046185	x	7mer-1a	440	NA	0	Mir-136	>CTCCAT	>ATGGAGA	0.7972297668457031
Mir136	7mer-1a	MARCHF2	380	220	226	220	226	8369011	x	7mer-1a	380	NA	0	Mir-136	>CTCCAT	>ATGGAGA	0.7972297668457031
Mir136	7mer-1a	SERPINB2	553	138	144	138	144	30731886	x	7mer-1a	553	NA	0	Mir-136	>CTCCAT	>ATGGAGA	0.7972297668457031
Mir136	7mer-1a	TOP2A	346	154	160	154	160	3592800	x	7mer-1a	346	NA	0	Mir-136	>CTCCAT	>ATGGAGA	0.7972297668457031
Mir136	7mer-1a	AK6	533	227	233	227	233	28633267	x	7mer-1a	533	NA	0	Mir-136	>CTCCAT	>ATGGAGA	0.7972297668457031
Mir136	7mer-1a	LYPLA2	553	68	74	68	74	30699305	x	7mer-1a	553	NA	0	Mir-136	>CTCCAT	>ATGGAGA	0.7972297668457031
Mir136	7mer-1a	FAM83A	485	606	612	606	612	22873944	x	7mer-1a	485	NA	0	Mir-136	>CTCCAT	>ATGGAGA	0.7972297668457031
Mir136	7mer-1a	TRERF1	530	177	183	177	183	27388980	x	7mer-1a	530	NA	0	Mir-136	>CTCCAT	>ATGGAGA	0.7972297668457031
Mir136	7mer-1a	LPAR4	548	278	284	278	284	30110960	x	7mer-1a	548	NA	0	Mir-136	>CTCCAT	>ATGGAGA	0.7972297668457031
Mir136	7mer-1a	ZNF672	538	813	819	813	819	29543167	x	7mer-1a	538	NA	0	Mir-136	>CTCCAT	>ATGGAGA	0.7972297668457031
Mir136	7mer-1a	PSMA8	362	422	428	422	428	6577056	x	7mer-1a	362	NA	0	Mir-136	>CTCCAT	>ATGGAGA	0.7972297668457031
Mir136	7mer-1a	ASTN2	531	294	300	294	300	27706779	x	7mer-1a	531	NA	0	Mir-136	>CTCCAT	>ATGGAGA	0.7972297668457031
Mir136	7mer-1a	WDR77	425	724	730	724	730	13977531	x	7mer-1a	425	NA	0	Mir-136	>CTCCAT	>ATGGAGA	0.7972297668457031
Mir136	7mer-1a	WBP4	417	38	44	38	44	12241684	x	7mer-1a	417	NA	0	Mir-136	>CTCCAT	>ATGGAGA	0.7972297668457031
Mir136	7mer-1a	SCFD2	357	31	37	31	37	5263186	x	7mer-1a	357	NA	0	Mir-136	>CTCCAT	>ATGGAGA	0.7972297668457031
Mir136	7mer-1a	GGH	519	239	245	239	245	25826687	x	7mer-1a	519	NA	0	Mir-136	>CTCCAT	>ATGGAGA	0.7972297668457031
Mir136	7mer-1a	CH25H	346	376	382	376	382	3535333	x	7mer-1a	346	NA	0	Mir-136	>CTCCAT	>ATGGAGA	0.7972297668457031
Mir136	7mer-1a	GRM4	462	411	417	411	417	20171463	x	7mer-1a	462	NA	0	Mir-136	>CTCCAT	>ATGGAGA	0.7972297668457031
Mir136	7mer-1a	NIBAN3	486	267	273	267	273	23271361	x	7mer-1a	486	NA	0	Mir-136	>CTCCAT	>ATGGAGA	0.7972297668457031
Mir136	7mer-1a	TAF4B	548	237	243	237	243	30017588	x	7mer-1a	548	NA	0	Mir-136	>CTCCAT	>ATGGAGA	0.7972297668457031
Mir136	7mer-1a	SMPD4	513	199	205	199	205	24568853	x	7mer-1a	513	NA	0	Mir-136	>CTCCAT	>ATGGAGA	0.7972297668457031
Mir136	7mer-1a	PTPRT	525	329	335	329	335	26906828	x	7mer-1a	525	NA	0	Mir-136	>CTCCAT	>ATGGAGA	0.7972297668457031
Mir136	7mer-1a	STK16	351	288	294	288	294	4565945	x	7mer-1a	351	NA	0	Mir-136	>CTCCAT	>ATGGAGA	0.7972297668457031
Mir136	7mer-1a	TRAFD1	385	654	660	654	660	9038774	x	7mer-1a	385	NA	0	Mir-136	>CTCCAT	>ATGGAGA	0.7972297668457031
Mir136	7mer-1a	NDP	417	16	22	16	22	12680097	x	7mer-1a	417	NA	0	Mir-136	>CTCCAT	>ATGGAGA	0.7972297668457031
Mir136	7mer-1a	LZTS1	357	82	88	82	88	5400722	x	7mer-1a	357	NA	0	Mir-136	>CTCCAT	>ATGGAGA	0.7972297668457031
Mir136	7mer-1a	A3GALT2	482	454	460	454	460	22133280	x	7mer-1a	482	NA	0	Mir-136	>CTCCAT	>ATGGAGA	0.7972297668457031
Mir136	7mer-1a	FPGS	404	405	411	405	411	11246974	x	7mer-1a	404	NA	0	Mir-136	>CTCCAT	>ATGGAGA	0.7972297668457031
Mir136	7mer-1a	PGS1	534	325	331	325	331	28926866	x	7mer-1a	534	NA	0	Mir-136	>CTCCAT	>ATGGAGA	0.7972297668457031
Mir136	7mer-1a	NKG7	532	82	88	82	88	28334563	x	7mer-1a	532	NA	0	Mir-136	>CTCCAT	>ATGGAGA	0.7972297668457031
Mir136	7mer-1a	PTPN2	396	377	383	377	383	9965573	x	7mer-1a	396	NA	0	Mir-136	>CTCCAT	>ATGGAGA	0.7972297668457031
Mir136	7mer-1a	ABCB11	346	544	550	544	550	3359132	x	7mer-1a	346	NA	0	Mir-136	>CTCCAT	>ATGGAGA	0.7972297668457031
Mir136	7mer-1a	ODAD4	420	49	55	49	55	13467422	x	7mer-1a	420	NA	0	Mir-136	>CTCCAT	>ATGGAGA	0.7972297668457031
Mir136	7mer-1a	SUMF1	350	855	861	855	861	4235916	x	7mer-1a	350	NA	0	Mir-136	>CTCCAT	>ATGGAGA	0.7972297668457031
Mir136	7mer-1a	PEAK3	345	247	253	247	253	2741396	x	7mer-1a	345	NA	0	Mir-136	>CTCCAT	>ATGGAGA	0.7972297668457031
Mir136	7mer-1a	ZNF26	519	92	98	92	98	25556727	x	7mer-1a	519	NA	0	Mir-136	>CTCCAT	>ATGGAGA	0.7972297668457031
Mir136	7mer-1a	FAM117A	514	33	39	33	39	24887234	x	7mer-1a	514	NA	0	Mir-136	>CTCCAT	>ATGGAGA	0.7972297668457031
Mir136	7mer-1a	STRAP	394	313	319	313	319	9449192	x	7mer-1a	394	NA	0	Mir-136	>CTCCAT	>ATGGAGA	0.7972297668457031
Mir136	7mer-1a	RASEF	351	105	111	105	111	4546944	x	7mer-1a	351	NA	0	Mir-136	>CTCCAT	>ATGGAGA	0.7972297668457031
Mir136	7mer-1a	HSF4	440	15	21	15	21	18192886	x	7mer-1a	440	NA	0	Mir-136	>CTCCAT	>ATGGAGA	0.7972297668457031
Mir136	7mer-1a	ARFRP1	440	469	475	469	475	18220338	x	7mer-1a	440	NA	0	Mir-136	>CTCCAT	>ATGGAGA	0.7972297668457031
Mir136	7mer-1a	NIBAN1	359	281	287	281	287	6114550	x	7mer-1a	359	NA	0	Mir-136	>CTCCAT	>ATGGAGA	0.7972297668457031
Mir136	7mer-1a	CDH2	407	719	725	719	725	11465502	x	7mer-1a	407	NA	0	Mir-136	>CTCCAT	>ATGGAGA	0.7972297668457031
Mir136	7mer-1a	SH2D3A	346	98	104	98	104	3296686	x	7mer-1a	346	NA	0	Mir-136	>CTCCAT	>ATGGAGA	0.7972297668457031
Mir136	7mer-1a	ZNF579	350	270	276	270	276	3944836	x	7mer-1a	350	NA	0	Mir-136	>CTCCAT	>ATGGAGA	0.7972297668457031
Mir136	7mer-1a	TGFBI	537	207	213	207	213	29213968	x	7mer-1a	537	NA	0	Mir-136	>CTCCAT	>ATGGAGA	0.7972297668457031
Mir136	7mer-1a	EXOG	366	479	485	479	485	6990986	x	7mer-1a	366	NA	0	Mir-136	>CTCCAT	>ATGGAGA	0.7972297668457031
Mir136	7mer-1a	NTAQ1	548	24	30	24	30	30066464	x	7mer-1a	548	NA	0	Mir-136	>CTCCAT	>ATGGAGA	0.7972297668457031
Mir136	7mer-1a	WFDC21	366	72	78	72	78	7040071	x	7mer-1a	366	NA	0	Mir-136	>CTCCAT	>ATGGAGA	0.7972297668457031
Mir136	7mer-1a	ICA1	467	87	93	87	93	20596187	x	7mer-1a	467	NA	0	Mir-136	>CTCCAT	>ATGGAGA	0.7972297668457031
Mir136	7mer-1a	SMARCD2	509	281	287	281	287	23799874	x	7mer-1a	509	NA	0	Mir-136	>CTCCAT	>ATGGAGA	0.7972297668457031
Mir136	7mer-1a	AK6	513	162	168	162	168	24388111	x	7mer-1a	513	NA	0	Mir-136	>CTCCAT	>ATGGAGA	0.7972297668457031
Mir136	7mer-1a	LYRM4	510	92	98	92	98	24100343	x	7mer-1a	510	NA	0	Mir-136	>CTCCAT	>ATGGAGA	0.7972297668457031
Mir136	7mer-1a	ATP6V1FNB	350	258	264	258	264	4167127	x	7mer-1a	350	NA	0	Mir-136	>CTCCAT	>ATGGAGA	0.7972297668457031
Mir136	7mer-1a	SLC25A30	425	486	492	486	492	14231950	x	7mer-1a	425	NA	0	Mir-136	>CTCCAT	>ATGGAGA	0.7972297668457031
Mir136	7mer-1a	DEFB116	486	20	26	20	26	23344883	x	7mer-1a	486	NA	0	Mir-136	>CTCCAT	>ATGGAGA	0.7972297668457031
Mir136	7mer-1a	FUCA2	486	152	158	152	158	22973572	x	7mer-1a	486	NA	0	Mir-136	>CTCCAT	>ATGGAGA	0.7972297668457031
Mir136	7mer-1a	OGDH	525	216	222	216	222	27030181	x	7mer-1a	525	NA	0	Mir-136	>CTCCAT	>ATGGAGA	0.7972297668457031
Mir136	7mer-1a	SMIM8	513	80	86	80	86	24587767	x	7mer-1a	513	NA	0	Mir-136	>CTCCAT	>ATGGAGA	0.7972297668457031
Mir136	7mer-1a	MYO18A	393	82	88	82	88	9107838	x	7mer-1a	393	NA	0	Mir-136	>CTCCAT	>ATGGAGA	0.7972297668457031
Mir136	7mer-1a	CRB3	407	202	208	202	208	11350729	x	7mer-1a	407	NA	0	Mir-136	>CTCCAT	>ATGGAGA	0.7972297668457031
Mir136	7mer-1a	TRAFD1	333	655	661	655	661	2639915	x	7mer-1a	333	NA	0	Mir-136	>CTCCAT	>ATGGAGA	0.7972297668457031
Mir136	7mer-1a	SLC38A9	509	129	135	129	135	23574112	x	7mer-1a	509	NA	0	Mir-136	>CTCCAT	>ATGGAGA	0.7972297668457031
Mir136	7mer-1a	SLC1A5	358	251	257	251	257	5830227	x	7mer-1a	358	NA	0	Mir-136	>CTCCAT	>ATGGAGA	0.7972297668457031
Mir136	7mer-1a	SUPT7L	440	21	27	21	27	18093279	x	7mer-1a	440	NA	0	Mir-136	>CTCCAT	>ATGGAGA	0.7972297668457031
Mir136	7mer-1a	SH2D2A	522	669	675	669	675	26229688	x	7mer-1a	522	NA	0	Mir-136	>CTCCAT	>ATGGAGA	0.7972297668457031
Mir136	7mer-1a	CROT	509	45	51	45	51	23718476	x	7mer-1a	509	NA	0	Mir-136	>CTCCAT	>ATGGAGA	0.7972297668457031
Mir136	7mer-1a	IFT140	519	288	294	288	294	25653129	x	7mer-1a	519	NA	0	Mir-136	>CTCCAT	>ATGGAGA	0.7972297668457031
Mir136	7mer-1a	GRM4	534	601	607	601	607	28822394	x	7mer-1a	534	NA	0	Mir-136	>CTCCAT	>ATGGAGA	0.7972297668457031
Mir136	7mer-1a	SPG11	420	104	110	104	110	13145555	x	7mer-1a	420	NA	0	Mir-136	>CTCCAT	>ATGGAGA	0.7972297668457031
Mir136	7mer-1a	CSNK2A1	404	180	186	180	186	10913544	x	7mer-1a	404	NA	0	Mir-136	>CTCCAT	>ATGGAGA	0.7972297668457031
Mir136	7mer-1a	PTCH2	519	421	427	421	427	25814915	x	7mer-1a	519	NA	0	Mir-136	>CTCCAT	>ATGGAGA	0.7972297668457031
Mir136	7mer-1a	CD72	533	19	25	19	25	28639030	x	7mer-1a	533	NA	0	Mir-136	>CTCCAT	>ATGGAGA	0.7972297668457031
Mir136	7mer-1a	COBLL1	474	59	65	59	65	21791481	x	7mer-1a	474	NA	0	Mir-136	>CTCCAT	>ATGGAGA	0.7972297668457031
Mir136	7mer-1a	IQCC	346	291	297	291	297	3200320	x	7mer-1a	346	NA	0	Mir-136	>CTCCAT	>ATGGAGA	0.7972297668457031
Mir136	7mer-1a	HEPH	330	431	437	431	437	1874649	x	7mer-1a	330	NA	0	Mir-136	>CTCCAT	>ATGGAGA	0.7972297668457031
Mir136	7mer-1a	PLLP	533	620	626	620	626	28696151	x	7mer-1a	533	NA	0	Mir-136	>CTCCAT	>ATGGAGA	0.7972297668457031
Mir136	7mer-1a	LPXN	358	333	339	333	339	5707951	x	7mer-1a	358	NA	0	Mir-136	>CTCCAT	>ATGGAGA	0.7972297668457031
Mir136	7mer-1a	APH1A	380	655	661	655	661	8596481	x	7mer-1a	380	NA	0	Mir-136	>CTCCAT	>ATGGAGA	0.7972297668457031
Mir136	7mer-1a	PODXL	442	499	505	499	505	18366797	x	7mer-1a	442	NA	0	Mir-136	>CTCCAT	>ATGGAGA	0.7972297668457031
Mir136	7mer-1a	HEPH	462	46	52	46	52	20296485	x	7mer-1a	462	NA	0	Mir-136	>CTCCAT	>ATGGAGA	0.7972297668457031
Mir136	7mer-1a	OLA1	522	129	135	129	135	26134132	x	7mer-1a	522	NA	0	Mir-136	>CTCCAT	>ATGGAGA	0.7972297668457031
Mir136	7mer-1a	MRPL9	394	489	495	489	495	9434142	x	7mer-1a	394	NA	0	Mir-136	>CTCCAT	>ATGGAGA	0.7972297668457031
Mir136	7mer-1a	COG5	513	531	537	531	537	24518083	x	7mer-1a	513	NA	0	Mir-136	>CTCCAT	>ATGGAGA	0.7972297668457031
Mir136	7mer-1a	CTSK	345	307	313	307	313	2971053	x	7mer-1a	345	NA	0	Mir-136	>CTCCAT	>ATGGAGA	0.7972297668457031
Mir136	7mer-1a	RASA4B	411	148	154	148	154	11760976	x	7mer-1a	411	NA	0	Mir-136	>CTCCAT	>ATGGAGA	0.7972297668457031
Mir136	7mer-1a	TMEM178A	538	155	161	155	161	29690004	x	7mer-1a	538	NA	0	Mir-136	>CTCCAT	>ATGGAGA	0.7972297668457031
Mir136	7mer-1a	TRIM44	550	238	244	238	244	30376202	x	7mer-1a	550	NA	0	Mir-136	>CTCCAT	>ATGGAGA	0.7972297668457031
Mir136	7mer-1a	PLOD1	362	512	518	512	518	6398895	x	7mer-1a	362	NA	0	Mir-136	>CTCCAT	>ATGGAGA	0.7972297668457031
Mir136	7mer-1a	BECN1	534	535	541	535	541	28931006	x	7mer-1a	534	NA	0	Mir-136	>CTCCAT	>ATGGAGA	0.7972297668457031
Mir136	7mer-1a	NUP98	326	608	614	608	614	842430	x	7mer-1a	326	NA	0	Mir-136	>CTCCAT	>ATGGAGA	0.7972297668457031
Mir136	7mer-1a	LMF2	515	47	53	47	53	25307024	x	7mer-1a	515	NA	0	Mir-136	>CTCCAT	>ATGGAGA	0.7972297668457031
Mir136	7mer-1a	WNK4	358	131	137	131	137	5785616	x	7mer-1a	358	NA	0	Mir-136	>CTCCAT	>ATGGAGA	0.7972297668457031
Mir136	7mer-1a	FAM117A	420	22	28	22	28	13471066	x	7mer-1a	420	NA	0	Mir-136	>CTCCAT	>ATGGAGA	0.7972297668457031
Mir136	7mer-1a	LAMC2	333	76	82	76	82	2556808	x	7mer-1a	333	NA	0	Mir-136	>CTCCAT	>ATGGAGA	0.7972297668457031
Mir136	7mer-1a	STK38	396	326	332	326	332	9901306	x	7mer-1a	396	NA	0	Mir-136	>CTCCAT	>ATGGAGA	0.7972297668457031
Mir136	7mer-1a	TBRG1	333	103	109	103	109	2582383	x	7mer-1a	333	NA	0	Mir-136	>CTCCAT	>ATGGAGA	0.7972297668457031
Mir136	7mer-1a	TBC1D17	419	220	226	220	226	13045050	x	7mer-1a	419	NA	0	Mir-136	>CTCCAT	>ATGGAGA	0.7972297668457031
Mir136	7mer-1a	GGT1	531	222	228	222	228	27835006	x	7mer-1a	531	NA	0	Mir-136	>CTCCAT	>ATGGAGA	0.7972297668457031
Mir136	7mer-1a	DPM2	322	340	346	340	346	204407	x	7mer-1a	322	NA	0	Mir-136	>CTCCAT	>ATGGAGA	0.7972297668457031
Mir136	7mer-1a	CARD10	394	750	756	750	756	9460650	x	7mer-1a	394	NA	0	Mir-136	>CTCCAT	>ATGGAGA	0.7972297668457031
Mir136	7mer-1a	NELL1	553	312	318	312	318	30527662	x	7mer-1a	553	NA	0	Mir-136	>CTCCAT	>ATGGAGA	0.7972297668457031
Mir136	7mer-1a	PPP2R2A	345	150	156	150	156	2783867	x	7mer-1a	345	NA	0	Mir-136	>CTCCAT	>ATGGAGA	0.7972297668457031
Mir136	7mer-1a	FGF8	385	173	179	173	179	8724837	x	7mer-1a	385	NA	0	Mir-136	>CTCCAT	>ATGGAGA	0.7972297668457031
Mir136	7mer-1a	DDX49	537	101	107	101	107	29195445	x	7mer-1a	537	NA	0	Mir-136	>CTCCAT	>ATGGAGA	0.7972297668457031
Mir136	7mer-1a	FMO2	366	289	295	289	295	7100544	x	7mer-1a	366	NA	0	Mir-136	>CTCCAT	>ATGGAGA	0.7972297668457031
Mir136	7mer-1a	ACP2	346	470	476	470	476	3385300	x	7mer-1a	346	NA	0	Mir-136	>CTCCAT	>ATGGAGA	0.7972297668457031
Mir136	7mer-1a	CD74	440	153	159	153	159	17920860	x	7mer-1a	440	NA	0	Mir-136	>CTCCAT	>ATGGAGA	0.7972297668457031
Mir136	7mer-1a	APBB1	534	169	175	169	175	29011954	x	7mer-1a	534	NA	0	Mir-136	>CTCCAT	>ATGGAGA	0.7972297668457031
Mir136	7mer-1a	ANKHD1	420	304	310	304	310	13176085	x	7mer-1a	420	NA	0	Mir-136	>CTCCAT	>ATGGAGA	0.7972297668457031
Mir136	7mer-1a	TOMM40	404	126	132	126	132	11146097	x	7mer-1a	404	NA	0	Mir-136	>CTCCAT	>ATGGAGA	0.7972297668457031
Mir136	7mer-1a	RT1-A3	366	444	450	444	450	7204257	x	7mer-1a	366	NA	0	Mir-136	>CTCCAT	>ATGGAGA	0.7972297668457031
Mir136	7mer-1a	DRP2	393	385	391	385	391	9351709	x	7mer-1a	393	NA	0	Mir-136	>CTCCAT	>ATGGAGA	0.7972297668457031
Mir136	7mer-1a	COA7	350	289	295	289	295	4177368	x	7mer-1a	350	NA	0	Mir-136	>CTCCAT	>ATGGAGA	0.7972297668457031
Mir136	7mer-1a	NUDT17	486	350	356	350	356	23168391	x	7mer-1a	486	NA	0	Mir-136	>CTCCAT	>ATGGAGA	0.7972297668457031
Mir136	7mer-1a	GLS2	509	213	219	213	219	23640419	x	7mer-1a	509	NA	0	Mir-136	>CTCCAT	>ATGGAGA	0.7972297668457031
Mir136	7mer-1a	PKLR	380	196	202	196	202	8599797	x	7mer-1a	380	NA	0	Mir-136	>CTCCAT	>ATGGAGA	0.7972297668457031
Mir136	7mer-1a	CAPN12	525	176	182	176	182	26805107	x	7mer-1a	525	NA	0	Mir-136	>CTCCAT	>ATGGAGA	0.7972297668457031
Mir136	7mer-1a	CHMP4C	420	655	661	655	661	13425749	x	7mer-1a	420	NA	0	Mir-136	>CTCCAT	>ATGGAGA	0.7972297668457031
Mir136	7mer-1a	COA7	486	289	295	289	295	23183609	x	7mer-1a	486	NA	0	Mir-136	>CTCCAT	>ATGGAGA	0.7972297668457031
Mir136	7mer-1a	SIRT2	522	246	252	246	252	26280070	x	7mer-1a	522	NA	0	Mir-136	>CTCCAT	>ATGGAGA	0.7972297668457031
Mir136	7mer-1a	CKAP5	345	222	228	222	228	2958281	x	7mer-1a	345	NA	0	Mir-136	>CTCCAT	>ATGGAGA	0.7972297668457031
Mir136	7mer-1a	NSRP1	356	627	633	627	633	4978855	x	7mer-1a	356	NA	0	Mir-136	>CTCCAT	>ATGGAGA	0.7972297668457031
Mir136	7mer-1a	NXPE3	425	82	88	82	88	14049100	x	7mer-1a	425	NA	0	Mir-136	>CTCCAT	>ATGGAGA	0.7972297668457031
Mir136	7mer-1a	IMPG2	522	42	48	42	48	26023312	x	7mer-1a	522	NA	0	Mir-136	>CTCCAT	>ATGGAGA	0.7972297668457031
Mir136	7mer-1a	TMEM92	440	398	404	398	404	18157371	x	7mer-1a	440	NA	0	Mir-136	>CTCCAT	>ATGGAGA	0.7972297668457031
Mir136	7mer-1a	APBB1	366	169	175	169	175	6737413	x	7mer-1a	366	NA	0	Mir-136	>CTCCAT	>ATGGAGA	0.7972297668457031
Mir136	7mer-1a	IL25	509	476	482	476	482	23618940	x	7mer-1a	509	NA	0	Mir-136	>CTCCAT	>ATGGAGA	0.7972297668457031
Mir136	7mer-1a	PEDS1	447	97	103	97	103	19314313	x	7mer-1a	447	NA	0	Mir-136	>CTCCAT	>ATGGAGA	0.7972297668457031
Mir136	7mer-1a	NDP	366	729	735	729	735	7216219	x	7mer-1a	366	NA	0	Mir-136	>CTCCAT	>ATGGAGA	0.7972297668457031
Mir136	7mer-1a	ADM	531	276	282	276	282	27741114	x	7mer-1a	531	NA	0	Mir-136	>CTCCAT	>ATGGAGA	0.7972297668457031
Mir136	7mer-1a	FASN	533	466	472	466	472	28531342	x	7mer-1a	533	NA	0	Mir-136	>CTCCAT	>ATGGAGA	0.7972297668457031
Mir136	7mer-1a	PLXNA3	530	33	39	33	39	27564005	x	7mer-1a	530	NA	0	Mir-136	>CTCCAT	>ATGGAGA	0.7972297668457031
Mir136	7mer-1a	FERMT1	346	368	374	368	374	3508781	x	7mer-1a	346	NA	0	Mir-136	>CTCCAT	>ATGGAGA	0.7972297668457031
Mir136	7mer-1a	TSPAN3	534	640	646	640	646	28992465	x	7mer-1a	534	NA	0	Mir-136	>CTCCAT	>ATGGAGA	0.7972297668457031
Mir136	7mer-1a	ASTN2	351	29	35	29	35	4555047	x	7mer-1a	351	NA	0	Mir-136	>CTCCAT	>ATGGAGA	0.7972297668457031
Mir136	7mer-1a	NTSR2	524	118	124	118	124	26623372	x	7mer-1a	524	NA	0	Mir-136	>CTCCAT	>ATGGAGA	0.7972297668457031
Mir136	7mer-1a	DYDC2	357	279	285	279	285	5323632	x	7mer-1a	357	NA	0	Mir-136	>CTCCAT	>ATGGAGA	0.7972297668457031
Mir136	7mer-1a	KCTD17	398	456	462	456	462	10318724	x	7mer-1a	398	NA	0	Mir-136	>CTCCAT	>ATGGAGA	0.7972297668457031
Mir136	7mer-1a	THNSL2	346	135	141	135	141	3471974	x	7mer-1a	346	NA	0	Mir-136	>CTCCAT	>ATGGAGA	0.7972297668457031
Mir136	7mer-1a	ADISSP	510	263	269	263	269	23933889	x	7mer-1a	510	NA	0	Mir-136	>CTCCAT	>ATGGAGA	0.7972297668457031
Mir136	7mer-1a	PBK	509	371	377	371	377	23487452	x	7mer-1a	509	NA	0	Mir-136	>CTCCAT	>ATGGAGA	0.7972297668457031
Mir136	7mer-1a	ENO4	440	273	279	273	279	18133976	x	7mer-1a	440	NA	0	Mir-136	>CTCCAT	>ATGGAGA	0.7972297668457031
Mir136	7mer-1a	CAND1	537	274	280	274	280	29120315	x	7mer-1a	537	NA	0	Mir-136	>CTCCAT	>ATGGAGA	0.7972297668457031
Mir136	7mer-1a	C1H1ORF210	510	290	296	290	296	23907743	x	7mer-1a	510	NA	0	Mir-136	>CTCCAT	>ATGGAGA	0.7972297668457031
Mir136	7mer-1a	RNF10	467	870	876	870	876	20407244	x	7mer-1a	467	NA	0	Mir-136	>CTCCAT	>ATGGAGA	0.7972297668457031
Mir136	7mer-1a	NMNAT3	525	700	706	700	706	26935838	x	7mer-1a	525	NA	0	Mir-136	>CTCCAT	>ATGGAGA	0.7972297668457031
Mir136	7mer-1a	UNC45B	531	281	287	281	287	27919275	x	7mer-1a	531	NA	0	Mir-136	>CTCCAT	>ATGGAGA	0.7972297668457031
Mir136	7mer-1a	MTMR14	486	301	307	301	307	23261126	x	7mer-1a	486	NA	0	Mir-136	>CTCCAT	>ATGGAGA	0.7972297668457031
Mir136	7mer-1a	NOTCH4	485	254	260	254	260	22724895	x	7mer-1a	485	NA	0	Mir-136	>CTCCAT	>ATGGAGA	0.7972297668457031
Mir136	7mer-1a	SPATS1	357	171	177	171	177	5519440	x	7mer-1a	357	NA	0	Mir-136	>CTCCAT	>ATGGAGA	0.7972297668457031
Mir136	7mer-1a	PLPP5	509	511	517	511	517	23483668	x	7mer-1a	509	NA	0	Mir-136	>CTCCAT	>ATGGAGA	0.7972297668457031
Mir136	7mer-1a	TEX26	525	288	294	288	294	27140066	x	7mer-1a	525	NA	0	Mir-136	>CTCCAT	>ATGGAGA	0.7972297668457031
Mir136	7mer-1a	NSUN2	362	277	283	277	283	6538565	x	7mer-1a	362	NA	0	Mir-136	>CTCCAT	>ATGGAGA	0.7972297668457031
Mir136	7mer-1a	CCDC14	440	210	216	210	216	17889096	x	7mer-1a	440	NA	0	Mir-136	>CTCCAT	>ATGGAGA	0.7972297668457031
Mir136	7mer-1a	TEX26	525	379	385	379	385	27140067	x	7mer-1a	525	NA	0	Mir-136	>CTCCAT	>ATGGAGA	0.7972297668457031
Mir136	7mer-1a	ERICH4	385	286	292	286	292	9024004	x	7mer-1a	385	NA	0	Mir-136	>CTCCAT	>ATGGAGA	0.7972297668457031
Mir136	7mer-1a	TIAM2	537	191	197	191	197	29222652	x	7mer-1a	537	NA	0	Mir-136	>CTCCAT	>ATGGAGA	0.7972297668457031
Mir136	7mer-1a	GAL3ST4	485	192	198	192	198	22950721	x	7mer-1a	485	NA	0	Mir-136	>CTCCAT	>ATGGAGA	0.7972297668457031
Mir136	7mer-1a	GLS2	404	78	84	78	84	11194426	x	7mer-1a	404	NA	0	Mir-136	>CTCCAT	>ATGGAGA	0.7972297668457031
Mir136	7mer-1a	KCNIP1	486	622	628	622	628	23043864	x	7mer-1a	486	NA	0	Mir-136	>CTCCAT	>ATGGAGA	0.7972297668457031
Mir136	7mer-1a	CRIP3	538	245	251	245	251	29675285	x	7mer-1a	538	NA	0	Mir-136	>CTCCAT	>ATGGAGA	0.7972297668457031
Mir136	7mer-1a	RASGEF1C	538	367	373	367	373	29542499	x	7mer-1a	538	NA	0	Mir-136	>CTCCAT	>ATGGAGA	0.7972297668457031
Mir136	7mer-1a	PRELID3B	440	725	731	725	731	18219134	x	7mer-1a	440	NA	0	Mir-136	>CTCCAT	>ATGGAGA	0.7972297668457031
Mir136	7mer-1a	SLC14A2	420	656	662	656	662	13376535	x	7mer-1a	420	NA	0	Mir-136	>CTCCAT	>ATGGAGA	0.7972297668457031
Mir136	7mer-1a	PRAF2	474	25	31	25	31	22057535	x	7mer-1a	474	NA	0	Mir-136	>CTCCAT	>ATGGAGA	0.7972297668457031
Mir136	7mer-1a	PELO	442	20	26	20	26	18294262	x	7mer-1a	442	NA	0	Mir-136	>CTCCAT	>ATGGAGA	0.7972297668457031
Mir136	7mer-1a	FABP5	522	131	137	131	137	25943496	x	7mer-1a	522	NA	0	Mir-136	>CTCCAT	>ATGGAGA	0.7972297668457031
Mir136	7mer-1a	RT1-DB2	366	297	303	297	303	7203210	x	7mer-1a	366	NA	0	Mir-136	>CTCCAT	>ATGGAGA	0.7972297668457031
Mir136	7mer-1a	SLC25A28	366	87	93	87	93	6765815	x	7mer-1a	366	NA	0	Mir-136	>CTCCAT	>ATGGAGA	0.7972297668457031
Mir136	7mer-1a	FANCG	509	221	227	221	227	23750306	x	7mer-1a	509	NA	0	Mir-136	>CTCCAT	>ATGGAGA	0.7972297668457031
Mir136	7mer-1a	LMO2	509	741	747	741	747	23701876	x	7mer-1a	509	NA	0	Mir-136	>CTCCAT	>ATGGAGA	0.7972297668457031
Mir136	7mer-1a	MMP2	448	184	190	184	190	19736012	x	7mer-1a	448	NA	0	Mir-136	>CTCCAT	>ATGGAGA	0.7972297668457031
Mir136	7mer-1a	WDR83	345	52	58	52	58	2747379	x	7mer-1a	345	NA	0	Mir-136	>CTCCAT	>ATGGAGA	0.7972297668457031
Mir136	7mer-1a	PKP1	467	69	75	69	75	20343953	x	7mer-1a	467	NA	0	Mir-136	>CTCCAT	>ATGGAGA	0.7972297668457031
Mir136	7mer-1a	PTS	351	148	154	148	154	4580692	x	7mer-1a	351	NA	0	Mir-136	>CTCCAT	>ATGGAGA	0.7972297668457031
Mir136	7mer-1a	FAM240A	486	192	198	192	198	23268442	x	7mer-1a	486	NA	0	Mir-136	>CTCCAT	>ATGGAGA	0.7972297668457031
Mir136	7mer-1a	MYOZ2	346	446	452	446	452	3330659	x	7mer-1a	346	NA	0	Mir-136	>CTCCAT	>ATGGAGA	0.7972297668457031
Mir136	7mer-1a	RIT2	366	867	873	867	873	7172952	x	7mer-1a	366	NA	0	Mir-136	>CTCCAT	>ATGGAGA	0.7972297668457031
Mir136	7mer-1a	GAA	380	212	218	212	218	8476081	x	7mer-1a	380	NA	0	Mir-136	>CTCCAT	>ATGGAGA	0.7972297668457031
Mir136	7mer-1a	ANKFN1	345	598	604	598	604	3109830	x	7mer-1a	345	NA	0	Mir-136	>CTCCAT	>ATGGAGA	0.7972297668457031
Mir136	7mer-1a	PPT2	513	469	475	469	475	24559566	x	7mer-1a	513	NA	0	Mir-136	>CTCCAT	>ATGGAGA	0.7972297668457031
Mir136	7mer-1a	FBXW9	533	147	153	147	153	28697244	x	7mer-1a	533	NA	0	Mir-136	>CTCCAT	>ATGGAGA	0.7972297668457031
Mir136	7mer-1a	PRPSAP1	514	258	264	258	264	24896985	x	7mer-1a	514	NA	0	Mir-136	>CTCCAT	>ATGGAGA	0.7972297668457031
Mir136	7mer-1a	ORAI1	350	142	148	142	148	4303388	x	7mer-1a	350	NA	0	Mir-136	>CTCCAT	>ATGGAGA	0.7972297668457031
Mir136	7mer-1a	CENPN	345	267	273	267	273	3148161	x	7mer-1a	345	NA	0	Mir-136	>CTCCAT	>ATGGAGA	0.7972297668457031
Mir136	7mer-1a	MRM2	462	218	224	218	224	20222599	x	7mer-1a	462	NA	0	Mir-136	>CTCCAT	>ATGGAGA	0.7972297668457031
Mir136	7mer-1a	GJA1	515	95	101	95	101	25348476	x	7mer-1a	515	NA	0	Mir-136	>CTCCAT	>ATGGAGA	0.7972297668457031
Mir136	7mer-1a	TTC21B	519	160	166	160	166	25919316	x	7mer-1a	519	NA	0	Mir-136	>CTCCAT	>ATGGAGA	0.7972297668457031
Mir136	7mer-1a	SLC12A9	514	22	28	22	28	25046346	x	7mer-1a	514	NA	0	Mir-136	>CTCCAT	>ATGGAGA	0.7972297668457031
Mir136	7mer-1a	FHIP1B	448	121	127	121	127	19658807	x	7mer-1a	448	NA	0	Mir-136	>CTCCAT	>ATGGAGA	0.7972297668457031
Mir136	7mer-1a	CASS4	417	429	435	429	435	12486894	x	7mer-1a	417	NA	0	Mir-136	>CTCCAT	>ATGGAGA	0.7972297668457031
Mir136	7mer-1a	C1H11ORF86	553	45	51	45	51	30517540	x	7mer-1a	553	NA	0	Mir-136	>CTCCAT	>ATGGAGA	0.7972297668457031
Mir136	7mer-1a	ZBP1	534	330	336	330	336	28746699	x	7mer-1a	534	NA	0	Mir-136	>CTCCAT	>ATGGAGA	0.7972297668457031
Mir136	7mer-1a	UBAP2	407	99	105	99	105	11504230	x	7mer-1a	407	NA	0	Mir-136	>CTCCAT	>ATGGAGA	0.7972297668457031
Mir136	7mer-1a	ANKZF1	448	130	136	130	136	19600011	x	7mer-1a	448	NA	0	Mir-136	>CTCCAT	>ATGGAGA	0.7972297668457031
Mir136	7mer-1a	TUBGCP5	467	301	307	301	307	20601023	x	7mer-1a	467	NA	0	Mir-136	>CTCCAT	>ATGGAGA	0.7972297668457031
Mir136	7mer-1a	S1PR5	530	434	440	434	440	27266046	x	7mer-1a	530	NA	0	Mir-136	>CTCCAT	>ATGGAGA	0.7972297668457031
Mir136	7mer-1a	BPHL	553	199	205	199	205	30643487	x	7mer-1a	553	NA	0	Mir-136	>CTCCAT	>ATGGAGA	0.7972297668457031
Mir136	7mer-1a	PITPNM2	358	592	598	592	598	5852596	x	7mer-1a	358	NA	0	Mir-136	>CTCCAT	>ATGGAGA	0.7972297668457031
Mir136	7mer-1a	BSPRY	519	410	416	410	416	25753772	x	7mer-1a	519	NA	0	Mir-136	>CTCCAT	>ATGGAGA	0.7972297668457031
Mir136	7mer-1a	WNT5B	326	321	327	321	327	823627	x	7mer-1a	326	NA	0	Mir-136	>CTCCAT	>ATGGAGA	0.7972297668457031
Mir136	7mer-1a	SYBU	462	178	184	178	184	20181227	x	7mer-1a	462	NA	0	Mir-136	>CTCCAT	>ATGGAGA	0.7972297668457031
Mir136	7mer-1a	PHKG1	331	245	251	245	251	2200700	x	7mer-1a	331	NA	0	Mir-136	>CTCCAT	>ATGGAGA	0.7972297668457031
Mir136	7mer-1a	SLC52A2	411	86	92	86	92	11674888	x	7mer-1a	411	NA	0	Mir-136	>CTCCAT	>ATGGAGA	0.7972297668457031
Mir136	7mer-1a	HEPH	531	38	44	38	44	27964310	x	7mer-1a	531	NA	0	Mir-136	>CTCCAT	>ATGGAGA	0.7972297668457031
Mir136	7mer-1a	CCNB1IP1	514	511	517	511	517	24906099	x	7mer-1a	514	NA	0	Mir-136	>CTCCAT	>ATGGAGA	0.7972297668457031
Mir136	7mer-1a	PRKCZ	394	538	544	538	544	9410953	x	7mer-1a	394	NA	0	Mir-136	>CTCCAT	>ATGGAGA	0.7972297668457031
Mir136	7mer-1a	SURF6	398	191	197	191	197	10236607	x	7mer-1a	398	NA	0	Mir-136	>CTCCAT	>ATGGAGA	0.7972297668457031
Mir136	7mer-1a	HSPBP1	553	262	268	262	268	30879479	x	7mer-1a	553	NA	0	Mir-136	>CTCCAT	>ATGGAGA	0.7972297668457031
Mir136	7mer-1a	CDKN1B	345	383	389	383	389	2884155	x	7mer-1a	345	NA	0	Mir-136	>CTCCAT	>ATGGAGA	0.7972297668457031
Mir136	7mer-1a	LMF2	514	287	293	287	293	24987657	x	7mer-1a	514	NA	0	Mir-136	>CTCCAT	>ATGGAGA	0.7972297668457031
Mir136	7mer-1a	PSD2	532	144	150	144	150	28022435	x	7mer-1a	532	NA	0	Mir-136	>CTCCAT	>ATGGAGA	0.7972297668457031
Mir136	7mer-1a	YTHDC1	396	497	503	497	503	9732765	x	7mer-1a	396	NA	0	Mir-136	>CTCCAT	>ATGGAGA	0.7972297668457031
Mir136	7mer-1a	GLIPR1L2	485	78	84	78	84	22656838	x	7mer-1a	485	NA	0	Mir-136	>CTCCAT	>ATGGAGA	0.7972297668457031
Mir136	7mer-1a	PORCN	330	263	269	263	269	1872598	x	7mer-1a	330	NA	0	Mir-136	>CTCCAT	>ATGGAGA	0.7972297668457031
Mir136	7mer-1a	DARS2	482	291	297	291	297	22327949	x	7mer-1a	482	NA	0	Mir-136	>CTCCAT	>ATGGAGA	0.7972297668457031
Mir136	7mer-1a	SPP2	366	42	48	42	48	7009881	x	7mer-1a	366	NA	0	Mir-136	>CTCCAT	>ATGGAGA	0.7972297668457031
Mir136	7mer-1a	PPT1	357	854	860	854	860	5383013	x	7mer-1a	357	NA	0	Mir-136	>CTCCAT	>ATGGAGA	0.7972297668457031
Mir136	7mer-1a	SUPT7L	398	377	383	377	383	10298557	x	7mer-1a	398	NA	0	Mir-136	>CTCCAT	>ATGGAGA	0.7972297668457031
Mir136	7mer-1a	IL1RAPL2	357	29	35	29	35	5470373	x	7mer-1a	357	NA	0	Mir-136	>CTCCAT	>ATGGAGA	0.7972297668457031
Mir136	7mer-1a	CDK4	331	119	125	119	125	2102035	x	7mer-1a	331	NA	0	Mir-136	>CTCCAT	>ATGGAGA	0.7972297668457031
Mir136	7mer-1a	ECI2	327	244	250	244	250	1240582	x	7mer-1a	327	NA	0	Mir-136	>CTCCAT	>ATGGAGA	0.7972297668457031
Mir136	7mer-1a	ECHS1	331	268	274	268	274	2219281	x	7mer-1a	331	NA	0	Mir-136	>CTCCAT	>ATGGAGA	0.7972297668457031
Mir136	7mer-1a	RAB5C	333	679	685	679	685	2685657	x	7mer-1a	333	NA	0	Mir-136	>CTCCAT	>ATGGAGA	0.7972297668457031
Mir136	7mer-1a	KRT71	366	271	277	271	277	6961534	x	7mer-1a	366	NA	0	Mir-136	>CTCCAT	>ATGGAGA	0.7972297668457031
Mir136	7mer-1a	YARS1	404	60	66	60	66	11094778	x	7mer-1a	404	NA	0	Mir-136	>CTCCAT	>ATGGAGA	0.7972297668457031
Mir136	7mer-1a	KCNH7	322	294	300	294	300	18829	x	7mer-1a	322	NA	0	Mir-136	>CTCCAT	>ATGGAGA	0.7972297668457031
Mir136	7mer-1a	TNF	327	375	381	375	381	1206862	x	7mer-1a	327	NA	0	Mir-136	>CTCCAT	>ATGGAGA	0.7972297668457031
Mir136	7mer-1a	SULT1B1	550	637	643	637	643	30499785	x	7mer-1a	550	NA	0	Mir-136	>CTCCAT	>ATGGAGA	0.7972297668457031
Mir136	7mer-1a	PPM1J	531	111	117	111	117	27600336	x	7mer-1a	531	NA	0	Mir-136	>CTCCAT	>ATGGAGA	0.7972297668457031
Mir136	7mer-1a	ANKRD22	462	697	703	697	703	19978182	x	7mer-1a	462	NA	0	Mir-136	>CTCCAT	>ATGGAGA	0.7972297668457031
Mir136	7mer-1a	WNT5B	534	320	326	320	326	28829289	x	7mer-1a	534	NA	0	Mir-136	>CTCCAT	>ATGGAGA	0.7972297668457031
Mir136	7mer-1a	PTDSS2	467	37	43	37	43	20370739	x	7mer-1a	467	NA	0	Mir-136	>CTCCAT	>ATGGAGA	0.7972297668457031
Mir136	7mer-1a	CUTC	534	207	213	207	213	28965342	x	7mer-1a	534	NA	0	Mir-136	>CTCCAT	>ATGGAGA	0.7972297668457031
Mir136	7mer-1a	LAMTOR1	362	503	509	503	509	6467405	x	7mer-1a	362	NA	0	Mir-136	>CTCCAT	>ATGGAGA	0.7972297668457031
Mir136	7mer-1a	SKAP1	515	39	45	39	45	25286082	x	7mer-1a	515	NA	0	Mir-136	>CTCCAT	>ATGGAGA	0.7972297668457031
Mir136	7mer-1a	OMP	417	644	650	644	650	12497922	x	7mer-1a	417	NA	0	Mir-136	>CTCCAT	>ATGGAGA	0.7972297668457031
Mir136	7mer-1a	LGI1	442	207	213	207	213	18394945	x	7mer-1a	442	NA	0	Mir-136	>CTCCAT	>ATGGAGA	0.7972297668457031
Mir136	7mer-1a	OGDH	420	735	741	735	741	13295087	x	7mer-1a	420	NA	0	Mir-136	>CTCCAT	>ATGGAGA	0.7972297668457031
Mir136	7mer-1a	BTBD17	510	124	130	124	130	23970078	x	7mer-1a	510	NA	0	Mir-136	>CTCCAT	>ATGGAGA	0.7972297668457031
Mir136	7mer-1a	HMMR	448	514	520	514	520	19536423	x	7mer-1a	448	NA	0	Mir-136	>CTCCAT	>ATGGAGA	0.7972297668457031
Mir136	7mer-1a	RHAG	440	468	474	468	474	17900978	x	7mer-1a	440	NA	0	Mir-136	>CTCCAT	>ATGGAGA	0.7972297668457031
Mir136	7mer-1a	SLC7A14	345	357	363	357	363	2772215	x	7mer-1a	345	NA	0	Mir-136	>CTCCAT	>ATGGAGA	0.7972297668457031
Mir136	7mer-1a	C2CD2L	513	198	204	198	204	24395358	x	7mer-1a	513	NA	0	Mir-136	>CTCCAT	>ATGGAGA	0.7972297668457031
Mir136	7mer-1a	SELENOP	322	114	120	114	120	345241	x	7mer-1a	322	NA	0	Mir-136	>CTCCAT	>ATGGAGA	0.7972297668457031
Mir136	7mer-1a	ELMOD3	531	238	244	238	244	27817823	x	7mer-1a	531	NA	0	Mir-136	>CTCCAT	>ATGGAGA	0.7972297668457031
Mir136	7mer-1a	TTC21B	462	347	353	347	353	19915200	x	7mer-1a	462	NA	0	Mir-136	>CTCCAT	>ATGGAGA	0.7972297668457031
Mir136	7mer-1a	GCSH	513	72	78	72	78	24642494	x	7mer-1a	513	NA	0	Mir-136	>CTCCAT	>ATGGAGA	0.7972297668457031
Mir136	7mer-1a	TRAPPC3	346	507	513	507	513	3201743	x	7mer-1a	346	NA	0	Mir-136	>CTCCAT	>ATGGAGA	0.7972297668457031
Mir136	7mer-1a	COG5	533	677	683	677	683	28583649	x	7mer-1a	533	NA	0	Mir-136	>CTCCAT	>ATGGAGA	0.7972297668457031
Mir136	7mer-1a	LTA	394	395	401	395	401	9364229	x	7mer-1a	394	NA	0	Mir-136	>CTCCAT	>ATGGAGA	0.7972297668457031
Mir136	7mer-1a	TAF8	333	119	125	119	125	2482499	x	7mer-1a	333	NA	0	Mir-136	>CTCCAT	>ATGGAGA	0.7972297668457031
Mir136	7mer-1a	ARTN	394	518	524	518	524	9422985	x	7mer-1a	394	NA	0	Mir-136	>CTCCAT	>ATGGAGA	0.7972297668457031
Mir136	7mer-1a	VPS35L	358	353	359	353	359	5885952	x	7mer-1a	358	NA	0	Mir-136	>CTCCAT	>ATGGAGA	0.7972297668457031
Mir136	7mer-1a	DOCK10	411	660	666	660	666	11883829	x	7mer-1a	411	NA	0	Mir-136	>CTCCAT	>ATGGAGA	0.7972297668457031
Mir136	7mer-1a	GRINA	330	352	358	352	358	1860609	x	7mer-1a	330	NA	0	Mir-136	>CTCCAT	>ATGGAGA	0.7972297668457031
Mir136	7mer-1a	GPX3	350	209	215	209	215	4000321	x	7mer-1a	350	NA	0	Mir-136	>CTCCAT	>ATGGAGA	0.7972297668457031
Mir136	7mer-1a	LIAT1	411	411	417	411	417	11729426	x	7mer-1a	411	NA	0	Mir-136	>CTCCAT	>ATGGAGA	0.7972297668457031
Mir136	7mer-1a	PLEKHF2	396	399	405	399	405	9941586	x	7mer-1a	396	NA	0	Mir-136	>CTCCAT	>ATGGAGA	0.7972297668457031
Mir136	7mer-1a	DCAF1	411	291	297	291	297	11747798	x	7mer-1a	411	NA	0	Mir-136	>CTCCAT	>ATGGAGA	0.7972297668457031
Mir136	7mer-1a	CRIP3	548	273	279	273	279	29987151	x	7mer-1a	548	NA	0	Mir-136	>CTCCAT	>ATGGAGA	0.7972297668457031
Mir136	7mer-1a	ARSG	509	269	275	269	275	23798823	x	7mer-1a	509	NA	0	Mir-136	>CTCCAT	>ATGGAGA	0.7972297668457031
Mir136	7mer-1a	TMEM198	448	274	280	274	280	19599429	x	7mer-1a	448	NA	0	Mir-136	>CTCCAT	>ATGGAGA	0.7972297668457031
Mir136	7mer-1a	FLACC1	385	626	632	626	632	8767993	x	7mer-1a	385	NA	0	Mir-136	>CTCCAT	>ATGGAGA	0.7972297668457031
Mir136	7mer-1a	ANKRD17	333	297	303	297	303	2348475	x	7mer-1a	333	NA	0	Mir-136	>CTCCAT	>ATGGAGA	0.7972297668457031
Mir136	7mer-1a	ZNF579	486	270	276	270	276	23439231	x	7mer-1a	486	NA	0	Mir-136	>CTCCAT	>ATGGAGA	0.7972297668457031
Mir136	7mer-1a	MAGEL2	411	112	118	112	118	11805047	x	7mer-1a	411	NA	0	Mir-136	>CTCCAT	>ATGGAGA	0.7972297668457031
Mir136	7mer-1a	SMIM30	350	293	299	293	299	4173612	x	7mer-1a	350	NA	0	Mir-136	>CTCCAT	>ATGGAGA	0.7972297668457031
Mir136	7mer-1a	PPM1J	420	130	136	130	136	13115062	x	7mer-1a	420	NA	0	Mir-136	>CTCCAT	>ATGGAGA	0.7972297668457031
Mir136	7mer-1a	FNDC5	331	653	659	653	659	1892958	x	7mer-1a	331	NA	0	Mir-136	>CTCCAT	>ATGGAGA	0.7972297668457031
Mir136	7mer-1a	NPHP3	351	16	22	16	22	4515405	x	7mer-1a	351	NA	0	Mir-136	>CTCCAT	>ATGGAGA	0.7972297668457031
Mir136	7mer-1a	CCL16	448	602	608	602	608	19778323	x	7mer-1a	448	NA	0	Mir-136	>CTCCAT	>ATGGAGA	0.7972297668457031
Mir136	7mer-1a	HOXC11	482	122	128	122	128	22164645	x	7mer-1a	482	NA	0	Mir-136	>CTCCAT	>ATGGAGA	0.7972297668457031
Mir136	7mer-1a	CCDC6	532	162	168	162	168	28298199	x	7mer-1a	532	NA	0	Mir-136	>CTCCAT	>ATGGAGA	0.7972297668457031
Mir136	7mer-1a	ZSWIM3	407	249	255	249	255	11462445	x	7mer-1a	407	NA	0	Mir-136	>CTCCAT	>ATGGAGA	0.7972297668457031
Mir136	7mer-1a	GADD45G	515	92	98	92	98	25112898	x	7mer-1a	515	NA	0	Mir-136	>CTCCAT	>ATGGAGA	0.7972297668457031
Mir136	7mer-1a	KIF9	326	643	649	643	649	934017	x	7mer-1a	326	NA	0	Mir-136	>CTCCAT	>ATGGAGA	0.7972297668457031
Mir136	7mer-1a	TNFRSF13B	534	51	57	51	57	28929100	x	7mer-1a	534	NA	0	Mir-136	>CTCCAT	>ATGGAGA	0.7972297668457031
Mir136	7mer-1a	HJV	404	400	406	400	406	11107736	x	7mer-1a	404	NA	0	Mir-136	>CTCCAT	>ATGGAGA	0.7972297668457031
Mir136	7mer-1a	APMAP	485	220	226	220	226	22638048	x	7mer-1a	485	NA	0	Mir-136	>CTCCAT	>ATGGAGA	0.7972297668457031
Mir136	7mer-1a	NDUFA10	519	76	82	76	82	25821495	x	7mer-1a	519	NA	0	Mir-136	>CTCCAT	>ATGGAGA	0.7972297668457031
Mir136	7mer-1a	RNF122	514	413	419	413	419	24996334	x	7mer-1a	514	NA	0	Mir-136	>CTCCAT	>ATGGAGA	0.7972297668457031
Mir136	7mer-1a	SNX30	393	322	328	322	328	9099657	x	7mer-1a	393	NA	0	Mir-136	>CTCCAT	>ATGGAGA	0.7972297668457031
Mir136	7mer-1a	SIK2	534	103	109	103	109	29029777	x	7mer-1a	534	NA	0	Mir-136	>CTCCAT	>ATGGAGA	0.7972297668457031
Mir136	7mer-1a	WFDC11	350	78	84	78	84	4287582	x	7mer-1a	350	NA	0	Mir-136	>CTCCAT	>ATGGAGA	0.7972297668457031
Mir136	7mer-1a	GDPD2	467	406	412	406	412	20667740	x	7mer-1a	467	NA	0	Mir-136	>CTCCAT	>ATGGAGA	0.7972297668457031
Mir136	7mer-1a	TAB2	440	813	819	813	819	17907137	x	7mer-1a	440	NA	0	Mir-136	>CTCCAT	>ATGGAGA	0.7972297668457031
Mir136	7mer-1a	ST8SIA2	357	251	257	251	257	5499587	x	7mer-1a	357	NA	0	Mir-136	>CTCCAT	>ATGGAGA	0.7972297668457031
Mir136	7mer-1a	GPR37L1	538	266	272	266	272	29461866	x	7mer-1a	538	NA	0	Mir-136	>CTCCAT	>ATGGAGA	0.7972297668457031
Mir136	7mer-1a	USO1	326	21	27	21	27	711333	x	7mer-1a	326	NA	0	Mir-136	>CTCCAT	>ATGGAGA	0.7972297668457031
Mir136	7mer-1a	SLC22A15	330	154	160	154	160	1669515	x	7mer-1a	330	NA	0	Mir-136	>CTCCAT	>ATGGAGA	0.7972297668457031
Mir136	7mer-1a	ZCCHC18	531	145	151	145	151	27960550	x	7mer-1a	531	NA	0	Mir-136	>CTCCAT	>ATGGAGA	0.7972297668457031
Mir136	7mer-1a	TMEM184A	425	103	109	103	109	14197929	x	7mer-1a	425	NA	0	Mir-136	>CTCCAT	>ATGGAGA	0.7972297668457031
Mir136	7mer-1a	NEUROG1	553	22	28	22	28	30648524	x	7mer-1a	553	NA	0	Mir-136	>CTCCAT	>ATGGAGA	0.7972297668457031
Mir136	7mer-1a	APBB1	396	167	173	167	173	9867332	x	7mer-1a	396	NA	0	Mir-136	>CTCCAT	>ATGGAGA	0.7972297668457031
Mir136	7mer-1a	SEMA5B	537	748	754	748	754	29143061	x	7mer-1a	537	NA	0	Mir-136	>CTCCAT	>ATGGAGA	0.7972297668457031
Mir136	7mer-1a	CHMP4C	532	674	680	674	680	28304511	x	7mer-1a	532	NA	0	Mir-136	>CTCCAT	>ATGGAGA	0.7972297668457031
Mir136	7mer-1a	AEBP1	538	120	126	120	126	29641453	x	7mer-1a	538	NA	0	Mir-136	>CTCCAT	>ATGGAGA	0.7972297668457031
Mir136	7mer-1a	TLR7	326	249	255	249	255	664875	x	7mer-1a	326	NA	0	Mir-136	>CTCCAT	>ATGGAGA	0.7972297668457031
Mir136	7mer-1a	IQCC	420	289	295	289	295	13100081	x	7mer-1a	420	NA	0	Mir-136	>CTCCAT	>ATGGAGA	0.7972297668457031
Mir136	7mer-1a	FXR2	524	575	581	575	581	26700674	x	7mer-1a	524	NA	0	Mir-136	>CTCCAT	>ATGGAGA	0.7972297668457031
Mir136	7mer-1a	RNF41	509	28	34	28	34	23640938	x	7mer-1a	509	NA	0	Mir-136	>CTCCAT	>ATGGAGA	0.7972297668457031
Mir136	7mer-1a	MTCL1	333	752	758	752	758	2647378	x	7mer-1a	333	NA	0	Mir-136	>CTCCAT	>ATGGAGA	0.7972297668457031
Mir136	7mer-1a	C13H18ORF21	351	149	155	149	155	4690166	x	7mer-1a	351	NA	0	Mir-136	>CTCCAT	>ATGGAGA	0.7972297668457031
Mir136	7mer-1a	EPHA3	533	53	59	53	59	28429980	x	7mer-1a	533	NA	0	Mir-136	>CTCCAT	>ATGGAGA	0.7972297668457031
Mir136	7mer-1a	COPS6	537	143	149	143	149	29181898	x	7mer-1a	537	NA	0	Mir-136	>CTCCAT	>ATGGAGA	0.7972297668457031
Mir136	7mer-1a	EPO	486	464	470	464	470	23117428	x	7mer-1a	486	NA	0	Mir-136	>CTCCAT	>ATGGAGA	0.7972297668457031
Mir136	7mer-1a	RAB30	346	470	476	470	476	3377320	x	7mer-1a	346	NA	0	Mir-136	>CTCCAT	>ATGGAGA	0.7972297668457031
Mir136	7mer-1a	S1PR4	333	61	67	61	67	2306518	x	7mer-1a	333	NA	0	Mir-136	>CTCCAT	>ATGGAGA	0.7972297668457031
Mir136	7mer-1a	ACOT12	513	212	218	212	218	24389730	x	7mer-1a	513	NA	0	Mir-136	>CTCCAT	>ATGGAGA	0.7972297668457031
Mir136	7mer-1a	CNPY4	550	36	42	36	42	30205872	x	7mer-1a	550	NA	0	Mir-136	>CTCCAT	>ATGGAGA	0.7972297668457031
Mir136	7mer-1a	SELENOO	393	87	93	87	93	9151989	x	7mer-1a	393	NA	0	Mir-136	>CTCCAT	>ATGGAGA	0.7972297668457031
Mir136	7mer-1a	SLAMF8	462	572	578	572	578	20203553	x	7mer-1a	462	NA	0	Mir-136	>CTCCAT	>ATGGAGA	0.7972297668457031
Mir136	7mer-1a	HHEX	396	189	195	189	195	9726044	x	7mer-1a	396	NA	0	Mir-136	>CTCCAT	>ATGGAGA	0.7972297668457031
Mir136	7mer-1a	USP27X	358	534	540	534	540	5804263	x	7mer-1a	358	NA	0	Mir-136	>CTCCAT	>ATGGAGA	0.7972297668457031
Mir136	7mer-1a	PTPRZ1	322	298	304	298	304	69530	x	7mer-1a	322	NA	0	Mir-136	>CTCCAT	>ATGGAGA	0.7972297668457031
Mir136	7mer-1a	TIMM17A	411	150	156	150	156	11827328	x	7mer-1a	411	NA	0	Mir-136	>CTCCAT	>ATGGAGA	0.7972297668457031
Mir136	7mer-1a	VGLL3	514	103	109	103	109	24946478	x	7mer-1a	514	NA	0	Mir-136	>CTCCAT	>ATGGAGA	0.7972297668457031
Mir136	7mer-1a	KLK7	534	580	586	580	586	28767517	x	7mer-1a	534	NA	0	Mir-136	>CTCCAT	>ATGGAGA	0.7972297668457031
Mir136	7mer-1a	FABP5	346	424	430	424	430	3549199	x	7mer-1a	346	NA	0	Mir-136	>CTCCAT	>ATGGAGA	0.7972297668457031
Mir136	7mer-1a	SLC35C2	358	348	354	348	354	5932202	x	7mer-1a	358	NA	0	Mir-136	>CTCCAT	>ATGGAGA	0.7972297668457031
Mir136	7mer-1a	PPP1R15A	531	730	736	730	736	27933545	x	7mer-1a	531	NA	0	Mir-136	>CTCCAT	>ATGGAGA	0.7972297668457031
Mir136	7mer-1a	KCNA5	326	465	471	465	471	806076	x	7mer-1a	326	NA	0	Mir-136	>CTCCAT	>ATGGAGA	0.7972297668457031
Mir136	7mer-1a	OVCA2	362	105	111	105	111	6594759	x	7mer-1a	362	NA	0	Mir-136	>CTCCAT	>ATGGAGA	0.7972297668457031
Mir136	7mer-1a	UBA3	380	300	306	300	306	8571272	x	7mer-1a	380	NA	0	Mir-136	>CTCCAT	>ATGGAGA	0.7972297668457031
Mir136	7mer-1a	C2H14ORF119	346	524	530	524	530	3255241	x	7mer-1a	346	NA	0	Mir-136	>CTCCAT	>ATGGAGA	0.7972297668457031
Mir136	7mer-1a	CHRNA3	366	46	52	46	52	6975392	x	7mer-1a	366	NA	0	Mir-136	>CTCCAT	>ATGGAGA	0.7972297668457031
Mir136	7mer-1a	USF1	419	397	403	397	403	12782862	x	7mer-1a	419	NA	0	Mir-136	>CTCCAT	>ATGGAGA	0.7972297668457031
Mir136	7mer-1a	SNU13	425	724	730	724	730	14142809	x	7mer-1a	425	NA	0	Mir-136	>CTCCAT	>ATGGAGA	0.7972297668457031
Mir136	7mer-1a	FAM83G	322	491	497	491	497	325019	x	7mer-1a	322	NA	0	Mir-136	>CTCCAT	>ATGGAGA	0.7972297668457031
Mir136	7mer-1a	IVL	440	571	577	571	577	17963943	x	7mer-1a	440	NA	0	Mir-136	>CTCCAT	>ATGGAGA	0.7972297668457031
Mir136	7mer-1a	KCNE2	326	138	144	138	144	677189	x	7mer-1a	326	NA	0	Mir-136	>CTCCAT	>ATGGAGA	0.7972297668457031
Mir136	7mer-1a	ELAC2	326	715	721	715	721	982228	x	7mer-1a	326	NA	0	Mir-136	>CTCCAT	>ATGGAGA	0.7972297668457031
Mir136	7mer-1a	CYP1B1	548	48	54	48	54	30030717	x	7mer-1a	548	NA	0	Mir-136	>CTCCAT	>ATGGAGA	0.7972297668457031
Mir136	7mer-1a	SAMD1	322	550	556	550	556	138286	x	7mer-1a	322	NA	0	Mir-136	>CTCCAT	>ATGGAGA	0.7972297668457031
Mir136	7mer-1a	SLC18A3	327	207	213	207	213	1242447	x	7mer-1a	327	NA	0	Mir-136	>CTCCAT	>ATGGAGA	0.7972297668457031
Mir136	7mer-1a	GPR68	531	339	345	339	345	27619763	x	7mer-1a	531	NA	0	Mir-136	>CTCCAT	>ATGGAGA	0.7972297668457031
Mir136	7mer-1a	BASP1	327	345	351	345	351	1162206	x	7mer-1a	327	NA	0	Mir-136	>CTCCAT	>ATGGAGA	0.7972297668457031
Mir136	7mer-1a	S1PR5	351	437	443	437	443	4504170	x	7mer-1a	351	NA	0	Mir-136	>CTCCAT	>ATGGAGA	0.7972297668457031
Mir136	7mer-1a	AK6	396	111	117	111	117	9775497	x	7mer-1a	396	NA	0	Mir-136	>CTCCAT	>ATGGAGA	0.7972297668457031
Mir136	7mer-1a	FUT9	440	138	144	138	144	17903507	x	7mer-1a	440	NA	0	Mir-136	>CTCCAT	>ATGGAGA	0.7972297668457031
Mir136	7mer-1a	ZC3HC1	509	189	195	189	195	23724414	x	7mer-1a	509	NA	0	Mir-136	>CTCCAT	>ATGGAGA	0.7972297668457031
Mir136	7mer-1a	DBT	358	685	691	685	691	5810237	x	7mer-1a	358	NA	0	Mir-136	>CTCCAT	>ATGGAGA	0.7972297668457031
Mir136	7mer-1a	RHOT1	417	139	145	139	145	12625883	x	7mer-1a	417	NA	0	Mir-136	>CTCCAT	>ATGGAGA	0.7972297668457031
Mir136	7mer-1a	ATP2A2	447	466	472	466	472	19381289	x	7mer-1a	447	NA	0	Mir-136	>CTCCAT	>ATGGAGA	0.7972297668457031
Mir136	7mer-1a	GRM4	331	541	547	541	547	2128701	x	7mer-1a	331	NA	0	Mir-136	>CTCCAT	>ATGGAGA	0.7972297668457031
Mir136	7mer-1a	MYH7B	530	68	74	68	74	27460190	x	7mer-1a	530	NA	0	Mir-136	>CTCCAT	>ATGGAGA	0.7972297668457031
Mir136	7mer-1a	DPP9	326	237	243	237	243	960276	x	7mer-1a	326	NA	0	Mir-136	>CTCCAT	>ATGGAGA	0.7972297668457031
Mir136	7mer-1a	PLCH2	327	169	175	169	175	1221575	x	7mer-1a	327	NA	0	Mir-136	>CTCCAT	>ATGGAGA	0.7972297668457031
Mir136	7mer-1a	PGC	440	281	287	281	287	17898925	x	7mer-1a	440	NA	0	Mir-136	>CTCCAT	>ATGGAGA	0.7972297668457031
Mir136	7mer-1a	RNASEL	519	21	27	21	27	25734025	x	7mer-1a	519	NA	0	Mir-136	>CTCCAT	>ATGGAGA	0.7972297668457031
Mir136	7mer-1a	NELL1	525	227	233	227	233	26799279	x	7mer-1a	525	NA	0	Mir-136	>CTCCAT	>ATGGAGA	0.7972297668457031
Mir136	7mer-1a	RIBC1	326	173	179	173	179	660318	x	7mer-1a	326	NA	0	Mir-136	>CTCCAT	>ATGGAGA	0.7972297668457031
Mir136	7mer-1a	DYDC2	356	187	193	187	193	4953518	x	7mer-1a	356	NA	0	Mir-136	>CTCCAT	>ATGGAGA	0.7972297668457031
Mir136	7mer-1a	MFSD1	534	510	516	510	516	28882929	x	7mer-1a	534	NA	0	Mir-136	>CTCCAT	>ATGGAGA	0.7972297668457031
Mir136	7mer-1a	CRLF1	420	33	39	33	39	13183466	x	7mer-1a	420	NA	0	Mir-136	>CTCCAT	>ATGGAGA	0.7972297668457031
Mir136	7mer-1a	MRPL10	366	290	296	290	296	7045396	x	7mer-1a	366	NA	0	Mir-136	>CTCCAT	>ATGGAGA	0.7972297668457031
Mir136	7mer-1a	CCDC167	533	601	607	601	607	28675984	x	7mer-1a	533	NA	0	Mir-136	>CTCCAT	>ATGGAGA	0.7972297668457031
Mir136	7mer-1a	CFAP97D1	326	78	84	78	84	1000028	x	7mer-1a	326	NA	0	Mir-136	>CTCCAT	>ATGGAGA	0.7972297668457031
Mir136	7mer-1a	ACSM3	380	372	378	372	378	8298434	x	7mer-1a	380	NA	0	Mir-136	>CTCCAT	>ATGGAGA	0.7972297668457031
Mir136	7mer-1a	DUS1L	509	35	41	35	41	23793166	x	7mer-1a	509	NA	0	Mir-136	>CTCCAT	>ATGGAGA	0.7972297668457031
Mir136	7mer-1a	B4GALT4	417	612	618	612	618	12368644	x	7mer-1a	417	NA	0	Mir-136	>CTCCAT	>ATGGAGA	0.7972297668457031
Mir136	7mer-1a	TOP2A	326	325	331	325	331	997635	x	7mer-1a	326	NA	0	Mir-136	>CTCCAT	>ATGGAGA	0.7972297668457031
Mir136	7mer-1a	HTR3B	420	610	616	610	616	13261078	x	7mer-1a	420	NA	0	Mir-136	>CTCCAT	>ATGGAGA	0.7972297668457031
Mir136	7mer-1a	PPP1R15A	398	126	132	126	132	10395922	x	7mer-1a	398	NA	0	Mir-136	>CTCCAT	>ATGGAGA	0.7972297668457031
Mir136	7mer-1a	TMEM50A	513	258	264	258	264	24480259	x	7mer-1a	513	NA	0	Mir-136	>CTCCAT	>ATGGAGA	0.7972297668457031
Mir136	7mer-1a	CCDC8	331	475	481	475	481	2241017	x	7mer-1a	331	NA	0	Mir-136	>CTCCAT	>ATGGAGA	0.7972297668457031
Mir136	7mer-1a	OPTC	331	282	288	282	288	1921554	x	7mer-1a	331	NA	0	Mir-136	>CTCCAT	>ATGGAGA	0.7972297668457031
Mir136	7mer-1a	HOATZ	448	75	81	75	81	19835271	x	7mer-1a	448	NA	0	Mir-136	>CTCCAT	>ATGGAGA	0.7972297668457031
Mir136	7mer-1a	MEI4	440	38	44	38	44	17902643	x	7mer-1a	440	NA	0	Mir-136	>CTCCAT	>ATGGAGA	0.7972297668457031
Mir136	7mer-1a	UBAP2	550	254	260	254	260	30387478	x	7mer-1a	550	NA	0	Mir-136	>CTCCAT	>ATGGAGA	0.7972297668457031
Mir136	7mer-1a	CD24	393	917	923	917	923	9159599	x	7mer-1a	393	NA	0	Mir-136	>CTCCAT	>ATGGAGA	0.7972297668457031
Mir136	7mer-1a	VNN1	331	275	281	275	281	2143229	x	7mer-1a	331	NA	0	Mir-136	>CTCCAT	>ATGGAGA	0.7972297668457031
Mir136	7mer-1a	FKTN	530	700	706	700	706	27324233	x	7mer-1a	530	NA	0	Mir-136	>CTCCAT	>ATGGAGA	0.7972297668457031
Mir136	7mer-1a	BOD1	514	139	145	139	145	24868074	x	7mer-1a	514	NA	0	Mir-136	>CTCCAT	>ATGGAGA	0.7972297668457031
Mir136	7mer-1a	GEMIN6	358	251	257	251	257	5735146	x	7mer-1a	358	NA	0	Mir-136	>CTCCAT	>ATGGAGA	0.7972297668457031
Mir136	7mer-1a	FAM20A	380	242	248	242	248	8479635	x	7mer-1a	380	NA	0	Mir-136	>CTCCAT	>ATGGAGA	0.7972297668457031
Mir136	7mer-1a	ARHGEF19	419	377	383	377	383	12756076	x	7mer-1a	419	NA	0	Mir-136	>CTCCAT	>ATGGAGA	0.7972297668457031
Mir136	7mer-1a	RAD23A	362	313	319	313	319	6665312	x	7mer-1a	362	NA	0	Mir-136	>CTCCAT	>ATGGAGA	0.7972297668457031
Mir136	7mer-1a	MATN1	359	431	437	431	437	5991781	x	7mer-1a	359	NA	0	Mir-136	>CTCCAT	>ATGGAGA	0.7972297668457031
Mir136	7mer-1a	RTL9	474	462	468	462	468	22051772	x	7mer-1a	474	NA	0	Mir-136	>CTCCAT	>ATGGAGA	0.7972297668457031
Mir136	7mer-1a	NOTCH3	485	382	388	382	388	22603082	x	7mer-1a	485	NA	0	Mir-136	>CTCCAT	>ATGGAGA	0.7972297668457031
Mir136	7mer-1a	BGN	510	346	352	346	352	24319246	x	7mer-1a	510	NA	0	Mir-136	>CTCCAT	>ATGGAGA	0.7972297668457031
Mir136	7mer-1a	SRARP	482	209	215	209	215	22140989	x	7mer-1a	482	NA	0	Mir-136	>CTCCAT	>ATGGAGA	0.7972297668457031
Mir136	7mer-1a	IRF2BPL	398	721	727	721	727	10127055	x	7mer-1a	398	NA	0	Mir-136	>CTCCAT	>ATGGAGA	0.7972297668457031
Mir136	7mer-1a	STRADA	425	740	746	740	746	14286687	x	7mer-1a	425	NA	0	Mir-136	>CTCCAT	>ATGGAGA	0.7972297668457031
Mir136	7mer-1a	MED4	514	214	220	214	220	24912379	x	7mer-1a	514	NA	0	Mir-136	>CTCCAT	>ATGGAGA	0.7972297668457031
Mir136	7mer-1a	FAM118B	366	323	329	323	329	6969303	x	7mer-1a	366	NA	0	Mir-136	>CTCCAT	>ATGGAGA	0.7972297668457031
Mir136	7mer-1a	RDX	380	418	424	418	424	8319770	x	7mer-1a	380	NA	0	Mir-136	>CTCCAT	>ATGGAGA	0.7972297668457031
Mir136	7mer-1a	RDH5	359	580	586	580	586	6147593	x	7mer-1a	359	NA	0	Mir-136	>CTCCAT	>ATGGAGA	0.7972297668457031
Mir136	7mer-1a	DHX58	474	28	34	28	34	22010033	x	7mer-1a	474	NA	0	Mir-136	>CTCCAT	>ATGGAGA	0.7972297668457031
Mir136	7mer-1a	PPIC	550	359	365	359	365	30165998	x	7mer-1a	550	NA	0	Mir-136	>CTCCAT	>ATGGAGA	0.7972297668457031
Mir136	7mer-1a	MRGPRX3	366	44	50	44	50	6728519	x	7mer-1a	366	NA	0	Mir-136	>CTCCAT	>ATGGAGA	0.7972297668457031
Mir136	7mer-1a	NMT2	327	286	292	286	292	1105925	x	7mer-1a	327	NA	0	Mir-136	>CTCCAT	>ATGGAGA	0.7972297668457031
Mir136	7mer-1a	IL17D	515	384	390	384	390	25311270	x	7mer-1a	515	NA	0	Mir-136	>CTCCAT	>ATGGAGA	0.7972297668457031
Mir136	7mer-1a	SORBS3	462	63	69	63	69	20284907	x	7mer-1a	462	NA	0	Mir-136	>CTCCAT	>ATGGAGA	0.7972297668457031
Mir136	7mer-1a	ZNF583	351	717	723	717	723	4793939	x	7mer-1a	351	NA	0	Mir-136	>CTCCAT	>ATGGAGA	0.7972297668457031
Mir136	7mer-1a	ADGRL3	333	238	244	238	244	2347824	x	7mer-1a	333	NA	0	Mir-136	>CTCCAT	>ATGGAGA	0.7972297668457031
Mir136	7mer-1a	GLS2	333	81	87	81	87	2531626	x	7mer-1a	333	NA	0	Mir-136	>CTCCAT	>ATGGAGA	0.7972297668457031
Mir136	7mer-1a	CKAP5	327	300	306	300	306	1275866	x	7mer-1a	327	NA	0	Mir-136	>CTCCAT	>ATGGAGA	0.7972297668457031
Mir136	7mer-1a	BNIP1	407	128	134	128	134	11366566	x	7mer-1a	407	NA	0	Mir-136	>CTCCAT	>ATGGAGA	0.7972297668457031
Mir136	7mer-1a	KIAA2013	351	552	558	552	558	4440787	x	7mer-1a	351	NA	0	Mir-136	>CTCCAT	>ATGGAGA	0.7972297668457031
Mir136	7mer-1a	NMNAT2	447	132	138	132	138	19411099	x	7mer-1a	447	NA	0	Mir-136	>CTCCAT	>ATGGAGA	0.7972297668457031
Mir136	7mer-1a	TINAG	346	197	203	197	203	3445595	x	7mer-1a	346	NA	0	Mir-136	>CTCCAT	>ATGGAGA	0.7972297668457031
Mir136	7mer-1a	CBY1	327	362	368	362	368	1157175	x	7mer-1a	327	NA	0	Mir-136	>CTCCAT	>ATGGAGA	0.7972297668457031
Mir136	7mer-1a	TUBD1	346	509	515	509	515	3600582	x	7mer-1a	346	NA	0	Mir-136	>CTCCAT	>ATGGAGA	0.7972297668457031
Mir136	7mer-1a	CEP70	419	498	504	498	504	12820630	x	7mer-1a	419	NA	0	Mir-136	>CTCCAT	>ATGGAGA	0.7972297668457031
Mir136	7mer-1a	NANOS3	447	19	25	19	25	19133197	x	7mer-1a	447	NA	0	Mir-136	>CTCCAT	>ATGGAGA	0.7972297668457031
Mir136	7mer-1a	AARS1	358	283	289	283	289	5839383	x	7mer-1a	358	NA	0	Mir-136	>CTCCAT	>ATGGAGA	0.7972297668457031
Mir136	7mer-1a	KIFAP3	474	344	350	344	350	21711873	x	7mer-1a	474	NA	0	Mir-136	>CTCCAT	>ATGGAGA	0.7972297668457031
Mir136	7mer-1a	OTUB1	420	400	406	400	406	13276207	x	7mer-1a	420	NA	0	Mir-136	>CTCCAT	>ATGGAGA	0.7972297668457031
Mir136	7mer-1a	SPRED2	380	155	161	155	161	8588272	x	7mer-1a	380	NA	0	Mir-136	>CTCCAT	>ATGGAGA	0.7972297668457031
Mir136	7mer-1a	ZNF48	442	33	39	33	39	18500978	x	7mer-1a	442	NA	0	Mir-136	>CTCCAT	>ATGGAGA	0.7972297668457031
Mir136	7mer-1a	TRA2B	525	859	865	859	865	27070738	x	7mer-1a	525	NA	0	Mir-136	>CTCCAT	>ATGGAGA	0.7972297668457031
Mir136	7mer-1a	CACNG6	330	196	202	196	202	1827234	x	7mer-1a	330	NA	0	Mir-136	>CTCCAT	>ATGGAGA	0.7972297668457031
Mir136	7mer-1a	TFAP2E	407	688	694	688	694	11409362	x	7mer-1a	407	NA	0	Mir-136	>CTCCAT	>ATGGAGA	0.7972297668457031
Mir136	7mer-1a	GFOD2	510	518	524	518	524	24242406	x	7mer-1a	510	NA	0	Mir-136	>CTCCAT	>ATGGAGA	0.7972297668457031
Mir136	7mer-1a	TNFAIP8L2	394	172	178	172	178	9433588	x	7mer-1a	394	NA	0	Mir-136	>CTCCAT	>ATGGAGA	0.7972297668457031
Mir136	7mer-1a	TSPAN3	425	606	612	606	612	13936087	x	7mer-1a	425	NA	0	Mir-136	>CTCCAT	>ATGGAGA	0.7972297668457031
Mir136	7mer-1a	CD74	532	454	460	454	460	28025098	x	7mer-1a	532	NA	0	Mir-136	>CTCCAT	>ATGGAGA	0.7972297668457031
Mir136	7mer-1a	PCMT1	514	268	274	268	274	25021098	x	7mer-1a	514	NA	0	Mir-136	>CTCCAT	>ATGGAGA	0.7972297668457031
Mir136	7mer-1a	FSD2	550	149	155	149	155	30431088	x	7mer-1a	550	NA	0	Mir-136	>CTCCAT	>ATGGAGA	0.7972297668457031
Mir136	7mer-1a	BTF3L4	330	79	85	79	85	1661321	x	7mer-1a	330	NA	0	Mir-136	>CTCCAT	>ATGGAGA	0.7972297668457031
Mir136	7mer-1a	CCNDBP1	530	15	21	15	21	27186304	x	7mer-1a	530	NA	0	Mir-136	>CTCCAT	>ATGGAGA	0.7972297668457031
Mir136	7mer-1a	FAM171A2	510	269	275	269	275	23973118	x	7mer-1a	510	NA	0	Mir-136	>CTCCAT	>ATGGAGA	0.7972297668457031
Mir136	7mer-1a	MMP11	362	249	255	249	255	6693302	x	7mer-1a	362	NA	0	Mir-136	>CTCCAT	>ATGGAGA	0.7972297668457031
Mir136	7mer-1a	ZNF157	346	154	160	154	160	3621301	x	7mer-1a	346	NA	0	Mir-136	>CTCCAT	>ATGGAGA	0.7972297668457031
Mir136	7mer-1a	AK6	448	191	197	191	197	19528502	x	7mer-1a	448	NA	0	Mir-136	>CTCCAT	>ATGGAGA	0.7972297668457031
Mir136	7mer-1a	LAD1	513	194	200	194	200	24603617	x	7mer-1a	513	NA	0	Mir-136	>CTCCAT	>ATGGAGA	0.7972297668457031
Mir136	7mer-1a	GRWD1	380	381	387	381	387	8547907	x	7mer-1a	380	NA	0	Mir-136	>CTCCAT	>ATGGAGA	0.7972297668457031
Mir136	7mer-1a	GATA5	519	446	452	446	452	25852758	x	7mer-1a	519	NA	0	Mir-136	>CTCCAT	>ATGGAGA	0.7972297668457031
Mir136	7mer-1a	FNBP4	514	181	187	181	187	24778447	x	7mer-1a	514	NA	0	Mir-136	>CTCCAT	>ATGGAGA	0.7972297668457031
Mir136	7mer-1a	LMO7	485	727	733	727	733	22689961	x	7mer-1a	485	NA	0	Mir-136	>CTCCAT	>ATGGAGA	0.7972297668457031
Mir136	7mer-1a	SUSD1	366	472	478	472	478	6881912	x	7mer-1a	366	NA	0	Mir-136	>CTCCAT	>ATGGAGA	0.7972297668457031
Mir136	7mer-1a	FZD8	440	836	842	836	842	17991424	x	7mer-1a	440	NA	0	Mir-136	>CTCCAT	>ATGGAGA	0.7972297668457031
Mir136	7mer-1a	POGLUT2	411	162	168	162	168	11653385	x	7mer-1a	411	NA	0	Mir-136	>CTCCAT	>ATGGAGA	0.7972297668457031
Mir136	7mer-1a	GIMAP4	531	463	469	463	469	27766753	x	7mer-1a	531	NA	0	Mir-136	>CTCCAT	>ATGGAGA	0.7972297668457031
Mir136	7mer-1a	PTPRZ1	530	302	308	302	308	27341167	x	7mer-1a	530	NA	0	Mir-136	>CTCCAT	>ATGGAGA	0.7972297668457031
Mir136	7mer-1a	IRF2BPL	519	732	738	732	738	25693143	x	7mer-1a	519	NA	0	Mir-136	>CTCCAT	>ATGGAGA	0.7972297668457031
Mir136	7mer-1a	SRSF4	396	506	512	506	512	9746583	x	7mer-1a	396	NA	0	Mir-136	>CTCCAT	>ATGGAGA	0.7972297668457031
Mir136	7mer-1a	ATP13A5	359	196	202	196	202	6202688	x	7mer-1a	359	NA	0	Mir-136	>CTCCAT	>ATGGAGA	0.7972297668457031
Mir136	7mer-1a	CRLF1	425	33	39	33	39	14021410	x	7mer-1a	425	NA	0	Mir-136	>CTCCAT	>ATGGAGA	0.7972297668457031
Mir136	7mer-1a	PLA2G4B	532	162	168	162	168	28056962	x	7mer-1a	532	NA	0	Mir-136	>CTCCAT	>ATGGAGA	0.7972297668457031
Mir136	7mer-1a	SHC3	534	54	60	54	60	28908321	x	7mer-1a	534	NA	0	Mir-136	>CTCCAT	>ATGGAGA	0.7972297668457031
Mir136	7mer-1a	H1-6	532	831	837	831	837	28193692	x	7mer-1a	532	NA	0	Mir-136	>CTCCAT	>ATGGAGA	0.7972297668457031
Mir136	7mer-1a	SELENOO	396	214	220	214	220	9924932	x	7mer-1a	396	NA	0	Mir-136	>CTCCAT	>ATGGAGA	0.7972297668457031
Mir136	7mer-1a	SH2D7	522	256	262	256	262	26046789	x	7mer-1a	522	NA	0	Mir-136	>CTCCAT	>ATGGAGA	0.7972297668457031
Mir136	7mer-1a	HOXB7	462	560	566	560	566	20135775	x	7mer-1a	462	NA	0	Mir-136	>CTCCAT	>ATGGAGA	0.7972297668457031
Mir136	7mer-1a	FHOD3	548	154	160	154	160	30016839	x	7mer-1a	548	NA	0	Mir-136	>CTCCAT	>ATGGAGA	0.7972297668457031
Mir136	7mer-1a	FNBP4	509	182	188	182	188	23704108	x	7mer-1a	509	NA	0	Mir-136	>CTCCAT	>ATGGAGA	0.7972297668457031
Mir136	7mer-1a	SHFL	513	450	456	450	456	24391716	x	7mer-1a	513	NA	0	Mir-136	>CTCCAT	>ATGGAGA	0.7972297668457031
Mir136	7mer-1a	MEA1	350	158	164	158	164	4150436	x	7mer-1a	350	NA	0	Mir-136	>CTCCAT	>ATGGAGA	0.7972297668457031
Mir136	7mer-1a	MEX3B	358	592	598	592	598	5858550	x	7mer-1a	358	NA	0	Mir-136	>CTCCAT	>ATGGAGA	0.7972297668457031
Mir136	7mer-1a	ATP12A	510	673	679	673	679	24047900	x	7mer-1a	510	NA	0	Mir-136	>CTCCAT	>ATGGAGA	0.7972297668457031
Mir136	7mer-1a	RHEX	385	132	138	132	138	8691099	x	7mer-1a	385	NA	0	Mir-136	>CTCCAT	>ATGGAGA	0.7972297668457031
Mir136	7mer-1a	FCHO1	462	240	246	240	246	20243985	x	7mer-1a	462	NA	0	Mir-136	>CTCCAT	>ATGGAGA	0.7972297668457031
Mir136	7mer-1a	BGN	474	424	430	424	430	22049478	x	7mer-1a	474	NA	0	Mir-136	>CTCCAT	>ATGGAGA	0.7972297668457031
Mir136	7mer-1a	BLMH	380	356	362	356	362	8463303	x	7mer-1a	380	NA	0	Mir-136	>CTCCAT	>ATGGAGA	0.7972297668457031
Mir136	7mer-1a	MTFMT	531	244	250	244	250	27640359	x	7mer-1a	531	NA	0	Mir-136	>CTCCAT	>ATGGAGA	0.7972297668457031
Mir136	7mer-1a	PFDN6	385	138	144	138	144	8816866	x	7mer-1a	385	NA	0	Mir-136	>CTCCAT	>ATGGAGA	0.7972297668457031
Mir136	7mer-1a	JHY	482	144	150	144	150	22380025	x	7mer-1a	482	NA	0	Mir-136	>CTCCAT	>ATGGAGA	0.7972297668457031
Mir136	7mer-1a	COL17A1	419	256	262	256	262	12843620	x	7mer-1a	419	NA	0	Mir-136	>CTCCAT	>ATGGAGA	0.7972297668457031
Mir136	7mer-1a	GPR65	513	176	182	176	182	24511314	x	7mer-1a	513	NA	0	Mir-136	>CTCCAT	>ATGGAGA	0.7972297668457031
Mir136	7mer-1a	CD274	346	639	645	639	645	3341235	x	7mer-1a	346	NA	0	Mir-136	>CTCCAT	>ATGGAGA	0.7972297668457031
Mir136	7mer-1a	RDH16	417	75	81	75	81	12441180	x	7mer-1a	417	NA	0	Mir-136	>CTCCAT	>ATGGAGA	0.7972297668457031
Mir136	7mer-1a	SGK2	509	194	200	194	200	23683624	x	7mer-1a	509	NA	0	Mir-136	>CTCCAT	>ATGGAGA	0.7972297668457031
Mir136	7mer-1a	GIMAP4	530	463	469	463	469	27337544	x	7mer-1a	530	NA	0	Mir-136	>CTCCAT	>ATGGAGA	0.7972297668457031
Mir136	7mer-1a	AKNA	537	550	556	550	556	29313723	x	7mer-1a	537	NA	0	Mir-136	>CTCCAT	>ATGGAGA	0.7972297668457031
Mir136	7mer-1a	SLC46A2	530	149	155	149	155	27323359	x	7mer-1a	530	NA	0	Mir-136	>CTCCAT	>ATGGAGA	0.7972297668457031
Mir136	7mer-1a	EFNB1	537	659	665	659	665	29458438	x	7mer-1a	537	NA	0	Mir-136	>CTCCAT	>ATGGAGA	0.7972297668457031
Mir136	7mer-1a	CENPM	485	401	407	401	407	22651650	x	7mer-1a	485	NA	0	Mir-136	>CTCCAT	>ATGGAGA	0.7972297668457031
Mir136	7mer-1a	MTURN	356	247	253	247	253	4900540	x	7mer-1a	356	NA	0	Mir-136	>CTCCAT	>ATGGAGA	0.7972297668457031
Mir136	7mer-1a	ODAD1	425	232	238	232	238	14261035	x	7mer-1a	425	NA	0	Mir-136	>CTCCAT	>ATGGAGA	0.7972297668457031
Mir136	7mer-1a	LMO2	380	499	505	499	505	8437382	x	7mer-1a	380	NA	0	Mir-136	>CTCCAT	>ATGGAGA	0.7972297668457031
Mir136	7mer-1a	NOS2	385	411	417	411	417	8864202	x	7mer-1a	385	NA	0	Mir-136	>CTCCAT	>ATGGAGA	0.7972297668457031
Mir136	7mer-1a	SLC26A1	531	105	111	105	111	27700151	x	7mer-1a	531	NA	0	Mir-136	>CTCCAT	>ATGGAGA	0.7972297668457031
Mir136	7mer-1a	TACR2	550	419	425	419	425	30192847	x	7mer-1a	550	NA	0	Mir-136	>CTCCAT	>ATGGAGA	0.7972297668457031
Mir136	7mer-1a	CD200R1	417	505	511	505	511	12369220	x	7mer-1a	417	NA	0	Mir-136	>CTCCAT	>ATGGAGA	0.7972297668457031
Mir136	7mer-1a	JPT1	333	838	844	838	844	2691635	x	7mer-1a	333	NA	0	Mir-136	>CTCCAT	>ATGGAGA	0.7972297668457031
Mir136	7mer-1a	PIK3R2	550	195	201	195	201	30154770	x	7mer-1a	550	NA	0	Mir-136	>CTCCAT	>ATGGAGA	0.7972297668457031
Mir136	7mer-1a	SMIM5	407	309	315	309	315	11576130	x	7mer-1a	407	NA	0	Mir-136	>CTCCAT	>ATGGAGA	0.7972297668457031
Mir136	7mer-1a	BNIP1	398	131	137	131	137	10164800	x	7mer-1a	398	NA	0	Mir-136	>CTCCAT	>ATGGAGA	0.7972297668457031
Mir136	7mer-1a	NIBAN3	380	59	65	59	65	8267545	x	7mer-1a	380	NA	0	Mir-136	>CTCCAT	>ATGGAGA	0.7972297668457031
Mir136	7mer-1a	ZFP90	533	110	116	110	116	28694781	x	7mer-1a	533	NA	0	Mir-136	>CTCCAT	>ATGGAGA	0.7972297668457031
Mir136	7mer-1a	YWHAE	485	720	726	720	726	22893265	x	7mer-1a	485	NA	0	Mir-136	>CTCCAT	>ATGGAGA	0.7972297668457031
Mir136	7mer-1a	SHMT1	345	760	766	760	766	3102851	x	7mer-1a	345	NA	0	Mir-136	>CTCCAT	>ATGGAGA	0.7972297668457031
Mir136	7mer-1a	RNPEP	404	396	402	396	402	11185346	x	7mer-1a	404	NA	0	Mir-136	>CTCCAT	>ATGGAGA	0.7972297668457031
Mir136	7mer-1a	MRM3	538	325	331	325	331	29790624	x	7mer-1a	538	NA	0	Mir-136	>CTCCAT	>ATGGAGA	0.7972297668457031
Mir136	7mer-1a	ZNF213	351	614	620	614	620	4721207	x	7mer-1a	351	NA	0	Mir-136	>CTCCAT	>ATGGAGA	0.7972297668457031
Mir136	7mer-1a	P3H2	447	482	488	482	488	19153609	x	7mer-1a	447	NA	0	Mir-136	>CTCCAT	>ATGGAGA	0.7972297668457031
Mir136	7mer-1a	YTHDC1	530	495	501	495	501	27277901	x	7mer-1a	530	NA	0	Mir-136	>CTCCAT	>ATGGAGA	0.7972297668457031
Mir136	7mer-1a	RDH12	510	144	150	144	150	23957307	x	7mer-1a	510	NA	0	Mir-136	>CTCCAT	>ATGGAGA	0.7972297668457031
Mir136	7mer-1a	ZCRB1	326	239	245	239	245	811356	x	7mer-1a	326	NA	0	Mir-136	>CTCCAT	>ATGGAGA	0.7972297668457031
Mir136	7mer-1a	LRRC38	346	472	478	472	478	3194758	x	7mer-1a	346	NA	0	Mir-136	>CTCCAT	>ATGGAGA	0.7972297668457031
Mir136	7mer-1a	TRAPPC3	385	502	508	502	508	8808681	x	7mer-1a	385	NA	0	Mir-136	>CTCCAT	>ATGGAGA	0.7972297668457031
Mir136	7mer-1a	HS3ST6	509	538	544	538	544	23847834	x	7mer-1a	509	NA	0	Mir-136	>CTCCAT	>ATGGAGA	0.7972297668457031
Mir136	7mer-1a	SNCB	474	514	520	514	520	21736013	x	7mer-1a	474	NA	0	Mir-136	>CTCCAT	>ATGGAGA	0.7972297668457031
Mir136	7mer-1a	SCHIP1	513	155	161	155	161	24582387	x	7mer-1a	513	NA	0	Mir-136	>CTCCAT	>ATGGAGA	0.7972297668457031
Mir136	7mer-1a	IL2RA	330	350	356	350	356	1617948	x	7mer-1a	330	NA	0	Mir-136	>CTCCAT	>ATGGAGA	0.7972297668457031
Mir136	7mer-1a	AKNA	448	535	541	535	541	19617945	x	7mer-1a	448	NA	0	Mir-136	>CTCCAT	>ATGGAGA	0.7972297668457031
Mir136	7mer-1a	STK25	407	162	168	162	168	11442340	x	7mer-1a	407	NA	0	Mir-136	>CTCCAT	>ATGGAGA	0.7972297668457031
Mir136	7mer-1a	C8H4ORF19	385	172	178	172	178	8748274	x	7mer-1a	385	NA	0	Mir-136	>CTCCAT	>ATGGAGA	0.7972297668457031
Mir136	7mer-1a	PXDC1	532	94	100	94	100	28196182	x	7mer-1a	532	NA	0	Mir-136	>CTCCAT	>ATGGAGA	0.7972297668457031
Mir136	7mer-1a	LSMEM2	474	448	454	448	454	21870939	x	7mer-1a	474	NA	0	Mir-136	>CTCCAT	>ATGGAGA	0.7972297668457031
Mir136	7mer-1a	GRIA1	515	619	625	619	625	25393109	x	7mer-1a	515	NA	0	Mir-136	>CTCCAT	>ATGGAGA	0.7972297668457031
Mir136	7mer-1a	VRK3	394	256	262	256	262	9555582	x	7mer-1a	394	NA	0	Mir-136	>CTCCAT	>ATGGAGA	0.7972297668457031
Mir136	7mer-1a	WDR64	462	149	155	149	155	20186519	x	7mer-1a	462	NA	0	Mir-136	>CTCCAT	>ATGGAGA	0.7972297668457031
Mir136	7mer-1a	TRMT5	350	141	147	141	147	4075373	x	7mer-1a	350	NA	0	Mir-136	>CTCCAT	>ATGGAGA	0.7972297668457031
Mir136	7mer-1a	ARHGDIB	420	255	261	255	261	13300249	x	7mer-1a	420	NA	0	Mir-136	>CTCCAT	>ATGGAGA	0.7972297668457031
Mir136	7mer-1a	MIX23	519	172	178	172	178	25787610	x	7mer-1a	519	NA	0	Mir-136	>CTCCAT	>ATGGAGA	0.7972297668457031
Mir136	7mer-1a	TMEM217	509	145	151	145	151	23594050	x	7mer-1a	509	NA	0	Mir-136	>CTCCAT	>ATGGAGA	0.7972297668457031
Mir136	7mer-1a	MTG2	356	626	632	626	632	5236448	x	7mer-1a	356	NA	0	Mir-136	>CTCCAT	>ATGGAGA	0.7972297668457031
Mir136	7mer-1a	SMARCC2	417	35	41	35	41	12441964	x	7mer-1a	417	NA	0	Mir-136	>CTCCAT	>ATGGAGA	0.7972297668457031
Mir136	7mer-1a	APOA5	417	80	86	80	86	12491240	x	7mer-1a	417	NA	0	Mir-136	>CTCCAT	>ATGGAGA	0.7972297668457031
Mir136	7mer-1a	FAM3A	440	345	351	345	351	18242975	x	7mer-1a	440	NA	0	Mir-136	>CTCCAT	>ATGGAGA	0.7972297668457031
Mir136	7mer-1a	P2RX5	442	416	422	416	422	18639755	x	7mer-1a	442	NA	0	Mir-136	>CTCCAT	>ATGGAGA	0.7972297668457031
Mir136	7mer-1a	NPHS2	474	98	104	98	104	21712775	x	7mer-1a	474	NA	0	Mir-136	>CTCCAT	>ATGGAGA	0.7972297668457031
Mir136	7mer-1a	NFE2	356	26	32	26	32	5093208	x	7mer-1a	356	NA	0	Mir-136	>CTCCAT	>ATGGAGA	0.7972297668457031
Mir136	7mer-1a	MMP28	350	324	330	324	330	4102342	x	7mer-1a	350	NA	0	Mir-136	>CTCCAT	>ATGGAGA	0.7972297668457031
Mir136	7mer-1a	ALAD	331	59	65	59	65	2026735	x	7mer-1a	331	NA	0	Mir-136	>CTCCAT	>ATGGAGA	0.7972297668457031
Mir136	7mer-1a	MFRP	417	538	544	538	544	12492680	x	7mer-1a	417	NA	0	Mir-136	>CTCCAT	>ATGGAGA	0.7972297668457031
Mir136	7mer-1a	FAM117A	393	25	31	25	31	9110176	x	7mer-1a	393	NA	0	Mir-136	>CTCCAT	>ATGGAGA	0.7972297668457031
Mir136	7mer-1a	DCLRE1A	537	190	196	190	196	29341995	x	7mer-1a	537	NA	0	Mir-136	>CTCCAT	>ATGGAGA	0.7972297668457031
Mir136	7mer-1a	SNX1	326	323	329	323	329	730278	x	7mer-1a	326	NA	0	Mir-136	>CTCCAT	>ATGGAGA	0.7972297668457031
Mir136	7mer-1a	BST2	531	164	170	164	170	27655280	x	7mer-1a	531	NA	0	Mir-136	>CTCCAT	>ATGGAGA	0.7972297668457031
Mir136	7mer-1a	MCRIP1	514	354	360	354	360	24898972	x	7mer-1a	514	NA	0	Mir-136	>CTCCAT	>ATGGAGA	0.7972297668457031
Mir136	7mer-1a	AP2B1	530	121	127	121	127	27545706	x	7mer-1a	530	NA	0	Mir-136	>CTCCAT	>ATGGAGA	0.7972297668457031
Mir136	7mer-1a	SMIM17	515	20	26	20	26	25318610	x	7mer-1a	515	NA	0	Mir-136	>CTCCAT	>ATGGAGA	0.7972297668457031
Mir136	7mer-1a	IPO9	333	483	489	483	489	2554831	x	7mer-1a	333	NA	0	Mir-136	>CTCCAT	>ATGGAGA	0.7972297668457031
Mir136	7mer-1a	TADA2A	380	536	542	536	542	8466311	x	7mer-1a	380	NA	0	Mir-136	>CTCCAT	>ATGGAGA	0.7972297668457031
Mir136	7mer-1a	USP42	468	115	121	115	121	20964666	x	7mer-1a	468	NA	0	Mir-136	>CTCCAT	>ATGGAGA	0.7972297668457031
Mir136	7mer-1a	ENOX1	524	129	135	129	135	26690050	x	7mer-1a	524	NA	0	Mir-136	>CTCCAT	>ATGGAGA	0.7972297668457031
Mir136	7mer-1a	MEA1	419	157	163	157	163	12925342	x	7mer-1a	419	NA	0	Mir-136	>CTCCAT	>ATGGAGA	0.7972297668457031
Mir136	7mer-1a	STARD5	485	183	189	183	189	22635238	x	7mer-1a	485	NA	0	Mir-136	>CTCCAT	>ATGGAGA	0.7972297668457031
Mir136	7mer-1a	GPX3	417	298	304	298	304	12221682	x	7mer-1a	417	NA	0	Mir-136	>CTCCAT	>ATGGAGA	0.7972297668457031
Mir136	7mer-1a	FCHO1	351	130	136	130	136	4499482	x	7mer-1a	351	NA	0	Mir-136	>CTCCAT	>ATGGAGA	0.7972297668457031
Mir136	7mer-1a	ARL13A	407	212	218	212	218	11270219	x	7mer-1a	407	NA	0	Mir-136	>CTCCAT	>ATGGAGA	0.7972297668457031
Mir136	7mer-1a	VSIG2	485	154	160	154	160	22782634	x	7mer-1a	485	NA	0	Mir-136	>CTCCAT	>ATGGAGA	0.7972297668457031
Mir136	7mer-1a	ASB10	420	252	258	252	258	13284236	x	7mer-1a	420	NA	0	Mir-136	>CTCCAT	>ATGGAGA	0.7972297668457031
Mir136	7mer-1a	ZNHIT3	351	177	183	177	183	4808593	x	7mer-1a	351	NA	0	Mir-136	>CTCCAT	>ATGGAGA	0.7972297668457031
Mir136	7mer-1a	BARX2	330	403	409	403	409	1710488	x	7mer-1a	330	NA	0	Mir-136	>CTCCAT	>ATGGAGA	0.7972297668457031
Mir136	7mer-1a	HEXD	533	165	171	165	171	28531631	x	7mer-1a	533	NA	0	Mir-136	>CTCCAT	>ATGGAGA	0.7972297668457031
Mir136	7mer-1a	EEF2	447	459	465	459	465	19127690	x	7mer-1a	447	NA	0	Mir-136	>CTCCAT	>ATGGAGA	0.7972297668457031
Mir136	7mer-1a	TMEM161A	485	592	598	592	598	22600262	x	7mer-1a	485	NA	0	Mir-136	>CTCCAT	>ATGGAGA	0.7972297668457031
Mir136	7mer-1a	DNAJC25	462	229	235	229	235	20024064	x	7mer-1a	462	NA	0	Mir-136	>CTCCAT	>ATGGAGA	0.7972297668457031
Mir136	7mer-1a	CD53	513	120	126	120	126	24629745	x	7mer-1a	513	NA	0	Mir-136	>CTCCAT	>ATGGAGA	0.7972297668457031
Mir136	7mer-1a	NEIL2	330	504	510	504	510	1553884	x	7mer-1a	330	NA	0	Mir-136	>CTCCAT	>ATGGAGA	0.7972297668457031
Mir136	7mer-1a	TSGA10	333	15	21	15	21	2505665	x	7mer-1a	333	NA	0	Mir-136	>CTCCAT	>ATGGAGA	0.7972297668457031
Mir136	7mer-1a	GOT2	513	628	634	628	634	24635074	x	7mer-1a	513	NA	0	Mir-136	>CTCCAT	>ATGGAGA	0.7972297668457031
Mir136	7mer-1a	KLRK1	553	673	679	673	679	30727533	x	7mer-1a	553	NA	0	Mir-136	>CTCCAT	>ATGGAGA	0.7972297668457031
Mir136	7mer-1a	SEZ6	524	520	526	520	526	26695810	x	7mer-1a	524	NA	0	Mir-136	>CTCCAT	>ATGGAGA	0.7972297668457031
Mir136	7mer-1a	OCEL1	548	283	289	283	289	29897136	x	7mer-1a	548	NA	0	Mir-136	>CTCCAT	>ATGGAGA	0.7972297668457031
Mir136	7mer-1a	IFT122	447	202	208	202	208	19146276	x	7mer-1a	447	NA	0	Mir-136	>CTCCAT	>ATGGAGA	0.7972297668457031
Mir136	7mer-1a	DPCD	359	27	33	27	33	6257048	x	7mer-1a	359	NA	0	Mir-136	>CTCCAT	>ATGGAGA	0.7972297668457031
Mir136	7mer-1a	DUSP22	356	61	67	61	67	5035310	x	7mer-1a	356	NA	0	Mir-136	>CTCCAT	>ATGGAGA	0.7972297668457031
Mir136	7mer-1a	SHD	331	89	95	89	95	1959115	x	7mer-1a	331	NA	0	Mir-136	>CTCCAT	>ATGGAGA	0.7972297668457031
Mir136	7mer-1a	CRYZ	486	352	358	352	358	23097079	x	7mer-1a	486	NA	0	Mir-136	>CTCCAT	>ATGGAGA	0.7972297668457031
Mir136	7mer-1a	BPI	537	162	168	162	168	29261127	x	7mer-1a	537	NA	0	Mir-136	>CTCCAT	>ATGGAGA	0.7972297668457031
Mir136	7mer-1a	SOCS1	525	140	146	140	146	27018462	x	7mer-1a	525	NA	0	Mir-136	>CTCCAT	>ATGGAGA	0.7972297668457031
Mir136	7mer-1a	ABHD12	485	321	327	321	327	22637960	x	7mer-1a	485	NA	0	Mir-136	>CTCCAT	>ATGGAGA	0.7972297668457031
Mir136	7mer-1a	SEPTIN5	380	99	105	99	105	8526602	x	7mer-1a	380	NA	0	Mir-136	>CTCCAT	>ATGGAGA	0.7972297668457031
Mir136	7mer-1a	LIPE	345	127	133	127	133	3136757	x	7mer-1a	345	NA	0	Mir-136	>CTCCAT	>ATGGAGA	0.7972297668457031
Mir136	7mer-1a	TMEM106C	462	325	331	325	331	20043573	x	7mer-1a	462	NA	0	Mir-136	>CTCCAT	>ATGGAGA	0.7972297668457031
Mir136	7mer-1a	YIPF5	532	127	133	127	133	28023959	x	7mer-1a	532	NA	0	Mir-136	>CTCCAT	>ATGGAGA	0.7972297668457031
Mir136	7mer-1a	SNX32	525	357	363	357	363	26780019	x	7mer-1a	525	NA	0	Mir-136	>CTCCAT	>ATGGAGA	0.7972297668457031
Mir136	7mer-1a	MRPL9	440	265	271	265	271	17963492	x	7mer-1a	440	NA	0	Mir-136	>CTCCAT	>ATGGAGA	0.7972297668457031
Mir136	7mer-1a	PDGFA	474	625	631	625	631	21937735	x	7mer-1a	474	NA	0	Mir-136	>CTCCAT	>ATGGAGA	0.7972297668457031
Mir136	7mer-1a	PARP1	380	543	549	543	549	8284132	x	7mer-1a	380	NA	0	Mir-136	>CTCCAT	>ATGGAGA	0.7972297668457031
Mir136	7mer-1a	SLC1A5	346	258	264	258	264	3565617	x	7mer-1a	346	NA	0	Mir-136	>CTCCAT	>ATGGAGA	0.7972297668457031
Mir136	7mer-1a	LMBR1	474	169	175	169	175	21825768	x	7mer-1a	474	NA	0	Mir-136	>CTCCAT	>ATGGAGA	0.7972297668457031
Mir136	7mer-1a	KRT4	462	134	140	134	140	20045945	x	7mer-1a	462	NA	0	Mir-136	>CTCCAT	>ATGGAGA	0.7972297668457031
Mir136	7mer-1a	SNX5	351	392	398	392	398	4724987	x	7mer-1a	351	NA	0	Mir-136	>CTCCAT	>ATGGAGA	0.7972297668457031
Mir136	7mer-1a	FAM185A	330	340	346	340	346	1508341	x	7mer-1a	330	NA	0	Mir-136	>CTCCAT	>ATGGAGA	0.7972297668457031
Mir136	7mer-1a	NAB2	509	697	703	697	703	23640046	x	7mer-1a	509	NA	0	Mir-136	>CTCCAT	>ATGGAGA	0.7972297668457031
Mir136	7mer-1a	PCDHB5	474	71	77	71	77	21731282	x	7mer-1a	474	NA	0	Mir-136	>CTCCAT	>ATGGAGA	0.7972297668457031
Mir136	7mer-1a	NHP2	553	78	84	78	84	30655973	x	7mer-1a	553	NA	0	Mir-136	>CTCCAT	>ATGGAGA	0.7972297668457031
Mir136	7mer-1a	ANAPC7	359	475	481	475	481	6220311	x	7mer-1a	359	NA	0	Mir-136	>CTCCAT	>ATGGAGA	0.7972297668457031
Mir136	7mer-1a	HARS2	407	627	633	627	633	11363252	x	7mer-1a	407	NA	0	Mir-136	>CTCCAT	>ATGGAGA	0.7972297668457031
Mir136	7mer-1a	EGR3	419	277	283	277	283	12884594	x	7mer-1a	419	NA	0	Mir-136	>CTCCAT	>ATGGAGA	0.7972297668457031
Mir136	7mer-1a	ATP6V0A2	522	34	40	34	40	26170216	x	7mer-1a	522	NA	0	Mir-136	>CTCCAT	>ATGGAGA	0.7972297668457031
Mir136	7mer-1a	PAK6	514	680	686	680	686	24781448	x	7mer-1a	514	NA	0	Mir-136	>CTCCAT	>ATGGAGA	0.7972297668457031
Mir136	7mer-1a	IPCEF1	357	230	236	230	236	5510011	x	7mer-1a	357	NA	0	Mir-136	>CTCCAT	>ATGGAGA	0.7972297668457031
Mir136	7mer-1a	KIF17	514	714	720	714	720	24734074	x	7mer-1a	514	NA	0	Mir-136	>CTCCAT	>ATGGAGA	0.7972297668457031
Mir136	7mer-1a	TRPM8	514	16	22	16	22	25055901	x	7mer-1a	514	NA	0	Mir-136	>CTCCAT	>ATGGAGA	0.7972297668457031
Mir136	7mer-1a	MRPL4	407	759	765	759	765	11350099	x	7mer-1a	407	NA	0	Mir-136	>CTCCAT	>ATGGAGA	0.7972297668457031
Mir136	7mer-1a	CTSK	510	366	372	366	372	23895265	x	7mer-1a	510	NA	0	Mir-136	>CTCCAT	>ATGGAGA	0.7972297668457031
Mir136	7mer-1a	PPIL1	533	416	422	416	422	28676314	x	7mer-1a	533	NA	0	Mir-136	>CTCCAT	>ATGGAGA	0.7972297668457031
Mir136	7mer-1a	A4GALT	333	442	448	442	448	2520920	x	7mer-1a	333	NA	0	Mir-136	>CTCCAT	>ATGGAGA	0.7972297668457031
Mir136	7mer-1a	ASTN2	553	572	578	572	578	30552308	x	7mer-1a	553	NA	0	Mir-136	>CTCCAT	>ATGGAGA	0.7972297668457031
Mir136	7mer-1a	CACTIN	331	763	769	763	769	1958150	x	7mer-1a	331	NA	0	Mir-136	>CTCCAT	>ATGGAGA	0.7972297668457031
Mir136	7mer-1a	TRIM46	407	262	268	262	268	11605819	x	7mer-1a	407	NA	0	Mir-136	>CTCCAT	>ATGGAGA	0.7972297668457031
Mir136	7mer-1a	THAP12	417	471	477	471	477	12498084	x	7mer-1a	417	NA	0	Mir-136	>CTCCAT	>ATGGAGA	0.7972297668457031
Mir136	7mer-1a	ADAMTS3	442	134	140	134	140	18336843	x	7mer-1a	442	NA	0	Mir-136	>CTCCAT	>ATGGAGA	0.7972297668457031
Mir136	7mer-1a	GNG3	519	226	232	226	232	25502610	x	7mer-1a	519	NA	0	Mir-136	>CTCCAT	>ATGGAGA	0.7972297668457031
Mir136	7mer-1a	DPYD	362	160	166	160	166	6383188	x	7mer-1a	362	NA	0	Mir-136	>CTCCAT	>ATGGAGA	0.7972297668457031
Mir136	7mer-1a	CLCC1	533	147	153	147	153	28662461	x	7mer-1a	533	NA	0	Mir-136	>CTCCAT	>ATGGAGA	0.7972297668457031
Mir136	7mer-1a	TTLL11	515	289	295	289	295	25377437	x	7mer-1a	515	NA	0	Mir-136	>CTCCAT	>ATGGAGA	0.7972297668457031
Mir136	7mer-1a	RAB2B	532	199	205	199	205	28060762	x	7mer-1a	532	NA	0	Mir-136	>CTCCAT	>ATGGAGA	0.7972297668457031
Mir136	7mer-1a	RILP	534	102	108	102	108	28940118	x	7mer-1a	534	NA	0	Mir-136	>CTCCAT	>ATGGAGA	0.7972297668457031
Mir136	7mer-1a	TNFSF13	396	297	303	297	303	10012278	x	7mer-1a	396	NA	0	Mir-136	>CTCCAT	>ATGGAGA	0.7972297668457031
Mir136	7mer-1a	CUTC	538	187	193	187	193	29745038	x	7mer-1a	538	NA	0	Mir-136	>CTCCAT	>ATGGAGA	0.7972297668457031
Mir136	7mer-1a	TSPAN4	537	180	186	180	186	29289306	x	7mer-1a	537	NA	0	Mir-136	>CTCCAT	>ATGGAGA	0.7972297668457031
Mir136	7mer-1a	BPGM	404	795	801	795	801	11048759	x	7mer-1a	404	NA	0	Mir-136	>CTCCAT	>ATGGAGA	0.7972297668457031
Mir136	7mer-1a	MBL2	509	264	270	264	270	23766523	x	7mer-1a	509	NA	0	Mir-136	>CTCCAT	>ATGGAGA	0.7972297668457031
Mir136	7mer-1a	SIGMAR1	534	714	720	714	720	28895944	x	7mer-1a	534	NA	0	Mir-136	>CTCCAT	>ATGGAGA	0.7972297668457031
Mir136	7mer-1a	PHF1	359	275	281	275	281	6006738	x	7mer-1a	359	NA	0	Mir-136	>CTCCAT	>ATGGAGA	0.7972297668457031
Mir136	7mer-1a	CEP290	330	549	555	549	555	1637571	x	7mer-1a	330	NA	0	Mir-136	>CTCCAT	>ATGGAGA	0.7972297668457031
Mir136	7mer-1a	PHKG1	486	222	228	222	228	23120229	x	7mer-1a	486	NA	0	Mir-136	>CTCCAT	>ATGGAGA	0.7972297668457031
Mir136	7mer-1a	LMCD1	534	53	59	53	59	29038399	x	7mer-1a	534	NA	0	Mir-136	>CTCCAT	>ATGGAGA	0.7972297668457031
Mir136	7mer-1a	HAUS5	359	142	148	142	148	6073572	x	7mer-1a	359	NA	0	Mir-136	>CTCCAT	>ATGGAGA	0.7972297668457031
Mir136	7mer-1a	MRI1	356	479	485	479	485	5112499	x	7mer-1a	356	NA	0	Mir-136	>CTCCAT	>ATGGAGA	0.7972297668457031
Mir136	7mer-1a	NRM	396	259	265	259	265	9897205	x	7mer-1a	396	NA	0	Mir-136	>CTCCAT	>ATGGAGA	0.7972297668457031
Mir136	7mer-1a	KRT74	519	895	901	895	901	25511690	x	7mer-1a	519	NA	0	Mir-136	>CTCCAT	>ATGGAGA	0.7972297668457031
Mir136	7mer-1a	PPP1R18	330	379	385	379	385	1572394	x	7mer-1a	330	NA	0	Mir-136	>CTCCAT	>ATGGAGA	0.7972297668457031
Mir136	7mer-1a	PKD2L1	462	263	269	263	269	19981038	x	7mer-1a	462	NA	0	Mir-136	>CTCCAT	>ATGGAGA	0.7972297668457031
Mir136	7mer-1a	ROBO4	485	308	314	308	314	22782858	x	7mer-1a	485	NA	0	Mir-136	>CTCCAT	>ATGGAGA	0.7972297668457031
Mir136	7mer-1a	GLS2	462	80	86	80	86	20047562	x	7mer-1a	462	NA	0	Mir-136	>CTCCAT	>ATGGAGA	0.7972297668457031
Mir136	7mer-1a	ERBB4	357	476	482	476	482	5557261	x	7mer-1a	357	NA	0	Mir-136	>CTCCAT	>ATGGAGA	0.7972297668457031
Mir136	7mer-1a	ARHGEF5	362	106	112	106	112	6443051	x	7mer-1a	362	NA	0	Mir-136	>CTCCAT	>ATGGAGA	0.7972297668457031
Mir136	7mer-1a	RPAP1	404	15	21	15	21	10990115	x	7mer-1a	404	NA	0	Mir-136	>CTCCAT	>ATGGAGA	0.7972297668457031
Mir136	7mer-1a	ROBO4	404	269	275	269	275	11008496	x	7mer-1a	404	NA	0	Mir-136	>CTCCAT	>ATGGAGA	0.7972297668457031
Mir136	7mer-1a	ARHGDIB	514	236	242	236	242	24763376	x	7mer-1a	514	NA	0	Mir-136	>CTCCAT	>ATGGAGA	0.7972297668457031
Mir136	7mer-1a	NTRK2	467	268	274	268	274	20382327	x	7mer-1a	467	NA	0	Mir-136	>CTCCAT	>ATGGAGA	0.7972297668457031
Mir136	7mer-1a	CLEC16A	393	372	378	372	378	9122633	x	7mer-1a	393	NA	0	Mir-136	>CTCCAT	>ATGGAGA	0.7972297668457031
Mir136	7mer-1a	SFN	356	127	133	127	133	5021577	x	7mer-1a	356	NA	0	Mir-136	>CTCCAT	>ATGGAGA	0.7972297668457031
Mir136	7mer-1a	SH2D3A	420	43	49	43	49	13190401	x	7mer-1a	420	NA	0	Mir-136	>CTCCAT	>ATGGAGA	0.7972297668457031
Mir136	7mer-1a	DAO	327	280	286	280	286	1421980	x	7mer-1a	327	NA	0	Mir-136	>CTCCAT	>ATGGAGA	0.7972297668457031
Mir136	7mer-1a	BCKDHA	474	200	206	200	206	22029723	x	7mer-1a	474	NA	0	Mir-136	>CTCCAT	>ATGGAGA	0.7972297668457031
Mir136	7mer-1a	TLE5	350	45	51	45	51	4255437	x	7mer-1a	350	NA	0	Mir-136	>CTCCAT	>ATGGAGA	0.7972297668457031
Mir136	7mer-1a	BGN	538	394	400	394	400	29817517	x	7mer-1a	538	NA	0	Mir-136	>CTCCAT	>ATGGAGA	0.7972297668457031
Mir136	7mer-1a	MAK16	358	763	769	763	769	5976716	x	7mer-1a	358	NA	0	Mir-136	>CTCCAT	>ATGGAGA	0.7972297668457031
Mir136	7mer-1a	JPT1	326	265	271	265	271	1004814	x	7mer-1a	326	NA	0	Mir-136	>CTCCAT	>ATGGAGA	0.7972297668457031
Mir136	7mer-1a	SUMO2	525	247	253	247	253	26984944	x	7mer-1a	525	NA	0	Mir-136	>CTCCAT	>ATGGAGA	0.7972297668457031
Mir136	7mer-1a	PPP3R1	514	249	255	249	255	24916862	x	7mer-1a	514	NA	0	Mir-136	>CTCCAT	>ATGGAGA	0.7972297668457031
Mir136	7mer-1a	ITGA7	366	232	238	232	238	6930797	x	7mer-1a	366	NA	0	Mir-136	>CTCCAT	>ATGGAGA	0.7972297668457031
Mir136	7mer-1a	LIMD2	524	439	445	439	445	26710650	x	7mer-1a	524	NA	0	Mir-136	>CTCCAT	>ATGGAGA	0.7972297668457031
Mir136	7mer-1a	SHBG	440	735	741	735	741	18167073	x	7mer-1a	440	NA	0	Mir-136	>CTCCAT	>ATGGAGA	0.7972297668457031
Mir136	7mer-1a	HIP1R	534	383	389	383	389	28845476	x	7mer-1a	534	NA	0	Mir-136	>CTCCAT	>ATGGAGA	0.7972297668457031
Mir136	7mer-1a	SCUBE2	534	686	692	686	692	29013765	x	7mer-1a	534	NA	0	Mir-136	>CTCCAT	>ATGGAGA	0.7972297668457031
Mir136	7mer-1a	RAB30	411	89	95	89	95	11885784	x	7mer-1a	411	NA	0	Mir-136	>CTCCAT	>ATGGAGA	0.7972297668457031
Mir136	7mer-1a	FCSK	346	347	353	347	353	3580983	x	7mer-1a	346	NA	0	Mir-136	>CTCCAT	>ATGGAGA	0.7972297668457031
Mir136	7mer-1a	DDOST	357	23	29	23	29	5389738	x	7mer-1a	357	NA	0	Mir-136	>CTCCAT	>ATGGAGA	0.7972297668457031
Mir136	7mer-1a	TACSTD2	448	731	737	731	737	19628130	x	7mer-1a	448	NA	0	Mir-136	>CTCCAT	>ATGGAGA	0.7972297668457031
Mir136	7mer-1a	CUTC	404	133	139	133	139	11080737	x	7mer-1a	404	NA	0	Mir-136	>CTCCAT	>ATGGAGA	0.7972297668457031
Mir136	7mer-1a	TAMM41	357	185	191	185	191	5282004	x	7mer-1a	357	NA	0	Mir-136	>CTCCAT	>ATGGAGA	0.7972297668457031
Mir136	7mer-1a	TET1	393	491	497	491	497	9321085	x	7mer-1a	393	NA	0	Mir-136	>CTCCAT	>ATGGAGA	0.7972297668457031
Mir136	7mer-1a	PLCE1	419	46	52	46	52	12839572	x	7mer-1a	419	NA	0	Mir-136	>CTCCAT	>ATGGAGA	0.7972297668457031
Mir136	7mer-1a	TDRD9	525	184	190	184	190	26912715	x	7mer-1a	525	NA	0	Mir-136	>CTCCAT	>ATGGAGA	0.7972297668457031
Mir136	7mer-1a	LYPLA2	486	66	72	66	72	23064508	x	7mer-1a	486	NA	0	Mir-136	>CTCCAT	>ATGGAGA	0.7972297668457031
Mir136	7mer-1a	CFAP68	515	126	132	126	132	25263309	x	7mer-1a	515	NA	0	Mir-136	>CTCCAT	>ATGGAGA	0.7972297668457031
Mir136	7mer-1a	TMEM8A	322	76	82	76	82	409912	x	7mer-1a	322	NA	0	Mir-136	>CTCCAT	>ATGGAGA	0.7972297668457031
Mir136	7mer-1a	ENOX1	468	191	197	191	197	20882497	x	7mer-1a	468	NA	0	Mir-136	>CTCCAT	>ATGGAGA	0.7972297668457031
Mir136	7mer-1a	PDE6B	326	159	165	159	165	719612	x	7mer-1a	326	NA	0	Mir-136	>CTCCAT	>ATGGAGA	0.7972297668457031
Mir136	7mer-1a	HDAC8	398	357	363	357	363	10452029	x	7mer-1a	398	NA	0	Mir-136	>CTCCAT	>ATGGAGA	0.7972297668457031
Mir136	7mer-1a	FANCL	550	251	257	251	257	30256652	x	7mer-1a	550	NA	0	Mir-136	>CTCCAT	>ATGGAGA	0.7972297668457031
Mir136	7mer-1a	PHLDA3	326	202	208	202	208	1072789	x	7mer-1a	326	NA	0	Mir-136	>CTCCAT	>ATGGAGA	0.7972297668457031
Mir136	7mer-1a	RUSC1	467	230	236	230	236	20419558	x	7mer-1a	467	NA	0	Mir-136	>CTCCAT	>ATGGAGA	0.7972297668457031
Mir136	7mer-1a	HYCC1	509	591	597	591	597	23720613	x	7mer-1a	509	NA	0	Mir-136	>CTCCAT	>ATGGAGA	0.7972297668457031
Mir136	7mer-1a	FXR2	482	576	582	576	582	22299930	x	7mer-1a	482	NA	0	Mir-136	>CTCCAT	>ATGGAGA	0.7972297668457031
Mir136	7mer-1a	DYNC2H1	462	209	215	209	215	20072276	x	7mer-1a	462	NA	0	Mir-136	>CTCCAT	>ATGGAGA	0.7972297668457031
Mir136	7mer-1a	LSMEM2	425	322	328	322	328	14073862	x	7mer-1a	425	NA	0	Mir-136	>CTCCAT	>ATGGAGA	0.7972297668457031
Mir136	7mer-1a	FBXW10B	550	252	258	252	258	30465863	x	7mer-1a	550	NA	0	Mir-136	>CTCCAT	>ATGGAGA	0.7972297668457031
Mir136	7mer-1a	SPOUT1	346	306	312	306	312	3350902	x	7mer-1a	346	NA	0	Mir-136	>CTCCAT	>ATGGAGA	0.7972297668457031
Mir136	7mer-1a	ATP6V0D2	442	249	255	249	255	18403294	x	7mer-1a	442	NA	0	Mir-136	>CTCCAT	>ATGGAGA	0.7972297668457031
Mir136	7mer-1a	BCL7B	467	460	466	460	466	20530373	x	7mer-1a	467	NA	0	Mir-136	>CTCCAT	>ATGGAGA	0.7972297668457031
Mir136	7mer-1a	SEL1L3	366	298	304	298	304	7116626	x	7mer-1a	366	NA	0	Mir-136	>CTCCAT	>ATGGAGA	0.7972297668457031
Mir136	7mer-1a	HYAL3	548	302	308	302	308	29980485	x	7mer-1a	548	NA	0	Mir-136	>CTCCAT	>ATGGAGA	0.7972297668457031
Mir136	7mer-1a	JPT1	394	74	80	74	80	9646017	x	7mer-1a	394	NA	0	Mir-136	>CTCCAT	>ATGGAGA	0.7972297668457031
Mir136	7mer-1a	POU2F1	482	120	126	120	126	22088586	x	7mer-1a	482	NA	0	Mir-136	>CTCCAT	>ATGGAGA	0.7972297668457031
Mir136	7mer-1a	C1QTNF2	537	26	32	26	32	29218054	x	7mer-1a	537	NA	0	Mir-136	>CTCCAT	>ATGGAGA	0.7972297668457031
Mir136	7mer-1a	CDC20B	448	369	375	369	375	19527556	x	7mer-1a	448	NA	0	Mir-136	>CTCCAT	>ATGGAGA	0.7972297668457031
Mir136	7mer-1a	ZNF467	519	252	258	252	258	25779037	x	7mer-1a	519	NA	0	Mir-136	>CTCCAT	>ATGGAGA	0.7972297668457031
Mir136	7mer-1a	PLK2	356	282	288	282	288	5143604	x	7mer-1a	356	NA	0	Mir-136	>CTCCAT	>ATGGAGA	0.7972297668457031
Mir136	7mer-1a	UNC45B	404	580	586	580	586	11134464	x	7mer-1a	404	NA	0	Mir-136	>CTCCAT	>ATGGAGA	0.7972297668457031
Mir136	7mer-1a	CAV3	467	318	324	318	324	20646213	x	7mer-1a	467	NA	0	Mir-136	>CTCCAT	>ATGGAGA	0.7972297668457031
Mir136	7mer-1a	GPN1	366	488	494	488	494	6910029	x	7mer-1a	366	NA	0	Mir-136	>CTCCAT	>ATGGAGA	0.7972297668457031
Mir136	7mer-1a	TTC4	550	169	175	169	175	30143145	x	7mer-1a	550	NA	0	Mir-136	>CTCCAT	>ATGGAGA	0.7972297668457031
Mir136	7mer-1a	ZNF583	524	717	723	717	723	26746564	x	7mer-1a	524	NA	0	Mir-136	>CTCCAT	>ATGGAGA	0.7972297668457031
Mir136	7mer-1a	RBBP4	486	50	56	50	56	23059836	x	7mer-1a	486	NA	0	Mir-136	>CTCCAT	>ATGGAGA	0.7972297668457031
Mir136	7mer-1a	TRIM37	327	61	67	61	67	1332826	x	7mer-1a	327	NA	0	Mir-136	>CTCCAT	>ATGGAGA	0.7972297668457031
Mir136	7mer-1a	H6PD	532	609	615	609	615	27972819	x	7mer-1a	532	NA	0	Mir-136	>CTCCAT	>ATGGAGA	0.7972297668457031
Mir136	7mer-1a	APH1A	327	712	718	712	718	1437784	x	7mer-1a	327	NA	0	Mir-136	>CTCCAT	>ATGGAGA	0.7972297668457031
Mir136	7mer-1a	DENND4B	407	334	340	334	340	11604740	x	7mer-1a	407	NA	0	Mir-136	>CTCCAT	>ATGGAGA	0.7972297668457031
Mir136	7mer-1a	JMJD6	533	78	84	78	84	28529078	x	7mer-1a	533	NA	0	Mir-136	>CTCCAT	>ATGGAGA	0.7972297668457031
Mir136	7mer-1a	C2H1ORF50	417	383	389	383	389	12276578	x	7mer-1a	417	NA	0	Mir-136	>CTCCAT	>ATGGAGA	0.7972297668457031
Mir136	7mer-1a	CCDC170	327	22	28	22	28	1218679	x	7mer-1a	327	NA	0	Mir-136	>CTCCAT	>ATGGAGA	0.7972297668457031
Mir136	7mer-1a	EN1	550	157	163	157	163	30279053	x	7mer-1a	550	NA	0	Mir-136	>CTCCAT	>ATGGAGA	0.7972297668457031
Mir136	7mer-1a	R3HCC1L	482	343	349	343	349	22468876	x	7mer-1a	482	NA	0	Mir-136	>CTCCAT	>ATGGAGA	0.7972297668457031
Mir136	7mer-1a	MYO18A	358	394	400	394	400	5790301	x	7mer-1a	358	NA	0	Mir-136	>CTCCAT	>ATGGAGA	0.7972297668457031
Mir136	7mer-1a	DUSP18	532	311	317	311	317	28241371	x	7mer-1a	532	NA	0	Mir-136	>CTCCAT	>ATGGAGA	0.7972297668457031
Mir136	7mer-1a	BBC3	447	188	194	188	194	19473492	x	7mer-1a	447	NA	0	Mir-136	>CTCCAT	>ATGGAGA	0.7972297668457031
Mir136	7mer-1a	OXA1L	407	105	111	105	111	11335367	x	7mer-1a	407	NA	0	Mir-136	>CTCCAT	>ATGGAGA	0.7972297668457031
Mir136	7mer-1a	B3GNT3	420	947	953	947	953	13184396	x	7mer-1a	420	NA	0	Mir-136	>CTCCAT	>ATGGAGA	0.7972297668457031
Mir136	7mer-1a	DTNA	514	47	53	47	53	24949644	x	7mer-1a	514	NA	0	Mir-136	>CTCCAT	>ATGGAGA	0.7972297668457031
Mir136	7mer-1a	WNK4	515	206	212	206	212	25289073	x	7mer-1a	515	NA	0	Mir-136	>CTCCAT	>ATGGAGA	0.7972297668457031
Mir136	7mer-1a	USP3	351	665	671	665	671	4465789	x	7mer-1a	351	NA	0	Mir-136	>CTCCAT	>ATGGAGA	0.7972297668457031
Mir136	7mer-1a	TRMT5	462	594	600	594	600	19939958	x	7mer-1a	462	NA	0	Mir-136	>CTCCAT	>ATGGAGA	0.7972297668457031
Mir136	7mer-1a	MEA1	380	135	141	135	141	8433274	x	7mer-1a	380	NA	0	Mir-136	>CTCCAT	>ATGGAGA	0.7972297668457031
Mir136	7mer-1a	SUPT5H	385	40	46	40	46	9022843	x	7mer-1a	385	NA	0	Mir-136	>CTCCAT	>ATGGAGA	0.7972297668457031
Mir136	7mer-1a	RGS19	357	51	57	51	57	5590874	x	7mer-1a	357	NA	0	Mir-136	>CTCCAT	>ATGGAGA	0.7972297668457031
Mir136	7mer-1a	ALDH8A1	482	416	422	416	422	22268137	x	7mer-1a	482	NA	0	Mir-136	>CTCCAT	>ATGGAGA	0.7972297668457031
Mir136	7mer-1a	UBE2L6	467	326	332	326	332	20361692	x	7mer-1a	467	NA	0	Mir-136	>CTCCAT	>ATGGAGA	0.7972297668457031
Mir136	7mer-1a	TTC24	514	206	212	206	212	24824090	x	7mer-1a	514	NA	0	Mir-136	>CTCCAT	>ATGGAGA	0.7972297668457031
Mir136	7mer-1a	WEE1	356	90	96	90	96	4886586	x	7mer-1a	356	NA	0	Mir-136	>CTCCAT	>ATGGAGA	0.7972297668457031
Mir136	7mer-1a	KCNE2	524	126	132	126	132	26477290	x	7mer-1a	524	NA	0	Mir-136	>CTCCAT	>ATGGAGA	0.7972297668457031
Mir136	7mer-1a	MRPL10	356	71	77	71	77	4968052	x	7mer-1a	356	NA	0	Mir-136	>CTCCAT	>ATGGAGA	0.7972297668457031
Mir136	7mer-1a	MARVELD1	537	21	27	21	27	29338374	x	7mer-1a	537	NA	0	Mir-136	>CTCCAT	>ATGGAGA	0.7972297668457031
Mir136	7mer-1a	STPG3	366	54	60	54	60	6803062	x	7mer-1a	366	NA	0	Mir-136	>CTCCAT	>ATGGAGA	0.7972297668457031
Mir136	7mer-1a	UBXN8	531	454	460	454	460	27953999	x	7mer-1a	531	NA	0	Mir-136	>CTCCAT	>ATGGAGA	0.7972297668457031
Mir136	7mer-1a	NAALADL1	468	292	298	292	298	20680530	x	7mer-1a	468	NA	0	Mir-136	>CTCCAT	>ATGGAGA	0.7972297668457031
Mir136	7mer-1a	HASPIN	333	187	193	187	193	2673542	x	7mer-1a	333	NA	0	Mir-136	>CTCCAT	>ATGGAGA	0.7972297668457031
Mir136	7mer-1a	RAB40B	530	328	334	328	334	27553868	x	7mer-1a	530	NA	0	Mir-136	>CTCCAT	>ATGGAGA	0.7972297668457031
Mir136	7mer-1a	IQCC	532	264	270	264	270	27979566	x	7mer-1a	532	NA	0	Mir-136	>CTCCAT	>ATGGAGA	0.7972297668457031
Mir136	7mer-1a	OGDH	524	736	742	736	742	26552940	x	7mer-1a	524	NA	0	Mir-136	>CTCCAT	>ATGGAGA	0.7972297668457031
Mir136	7mer-1a	TDRD1	534	544	550	544	550	28963525	x	7mer-1a	534	NA	0	Mir-136	>CTCCAT	>ATGGAGA	0.7972297668457031
Mir136	7mer-1a	RFT1	359	805	811	805	811	6208593	x	7mer-1a	359	NA	0	Mir-136	>CTCCAT	>ATGGAGA	0.7972297668457031
Mir136	7mer-1a	DENND4B	396	335	341	335	341	9762324	x	7mer-1a	396	NA	0	Mir-136	>CTCCAT	>ATGGAGA	0.7972297668457031
Mir136	7mer-1a	ANKRD11	322	239	245	239	245	308596	x	7mer-1a	322	NA	0	Mir-136	>CTCCAT	>ATGGAGA	0.7972297668457031
Mir136	7mer-1a	SLC12A3	534	524	530	524	530	28784839	x	7mer-1a	534	NA	0	Mir-136	>CTCCAT	>ATGGAGA	0.7972297668457031
Mir136	7mer-1a	STK36	362	441	447	441	447	6518570	x	7mer-1a	362	NA	0	Mir-136	>CTCCAT	>ATGGAGA	0.7972297668457031
Mir136	7mer-1a	RAB5C	393	645	651	645	651	9112327	x	7mer-1a	393	NA	0	Mir-136	>CTCCAT	>ATGGAGA	0.7972297668457031
Mir136	7mer-1a	AMPD2	510	872	878	872	878	23898774	x	7mer-1a	510	NA	0	Mir-136	>CTCCAT	>ATGGAGA	0.7972297668457031
Mir136	7mer-1a	DOCK5	550	541	547	541	547	30386876	x	7mer-1a	550	NA	0	Mir-136	>CTCCAT	>ATGGAGA	0.7972297668457031
Mir136	7mer-1a	SLC13A4	394	466	472	466	472	9508061	x	7mer-1a	394	NA	0	Mir-136	>CTCCAT	>ATGGAGA	0.7972297668457031
Mir136	7mer-1a	UTP20	350	289	295	289	295	4184479	x	7mer-1a	350	NA	0	Mir-136	>CTCCAT	>ATGGAGA	0.7972297668457031
Mir136	7mer-1a	CCDC86	346	727	733	727	733	3386904	x	7mer-1a	346	NA	0	Mir-136	>CTCCAT	>ATGGAGA	0.7972297668457031
Mir136	7mer-1a	ABCD4	440	274	280	274	280	18068500	x	7mer-1a	440	NA	0	Mir-136	>CTCCAT	>ATGGAGA	0.7972297668457031
Mir136	7mer-1a	GFER	330	627	633	627	633	1831680	x	7mer-1a	330	NA	0	Mir-136	>CTCCAT	>ATGGAGA	0.7972297668457031
Mir136	7mer-1a	PGAM5	532	218	224	218	224	28247158	x	7mer-1a	532	NA	0	Mir-136	>CTCCAT	>ATGGAGA	0.7972297668457031
Mir136	7mer-1a	PCNA	550	173	179	173	179	30180848	x	7mer-1a	550	NA	0	Mir-136	>CTCCAT	>ATGGAGA	0.7972297668457031
Mir136	7mer-1a	CNPY4	525	30	36	30	36	27144560	x	7mer-1a	525	NA	0	Mir-136	>CTCCAT	>ATGGAGA	0.7972297668457031
Mir136	7mer-1a	PARD3B	531	510	516	510	516	27724734	x	7mer-1a	531	NA	0	Mir-136	>CTCCAT	>ATGGAGA	0.7972297668457031
Mir136	7mer-1a	TNNC2	380	44	50	44	50	8450431	x	7mer-1a	380	NA	0	Mir-136	>CTCCAT	>ATGGAGA	0.7972297668457031
Mir136	7mer-1a	RAB27A	513	667	673	667	673	24401963	x	7mer-1a	513	NA	0	Mir-136	>CTCCAT	>ATGGAGA	0.7972297668457031
Mir136	7mer-1a	INTS6L	550	275	281	275	281	30509634	x	7mer-1a	550	NA	0	Mir-136	>CTCCAT	>ATGGAGA	0.7972297668457031
Mir136	7mer-1a	IRF2BPL	419	720	726	720	726	12697158	x	7mer-1a	419	NA	0	Mir-136	>CTCCAT	>ATGGAGA	0.7972297668457031
Mir136	7mer-1a	ACADSB	330	322	328	322	328	1732585	x	7mer-1a	330	NA	0	Mir-136	>CTCCAT	>ATGGAGA	0.7972297668457031
Mir136	7mer-1a	FABP5	393	122	128	122	128	9240802	x	7mer-1a	393	NA	0	Mir-136	>CTCCAT	>ATGGAGA	0.7972297668457031
Mir136	7mer-1a	RIBC1	411	81	87	81	87	11868430	x	7mer-1a	411	NA	0	Mir-136	>CTCCAT	>ATGGAGA	0.7972297668457031
Mir136	7mer-1a	TRAPPC3	485	504	510	504	510	22794773	x	7mer-1a	485	NA	0	Mir-136	>CTCCAT	>ATGGAGA	0.7972297668457031
Mir136	7mer-1a	NEURL4	531	348	354	348	354	27925160	x	7mer-1a	531	NA	0	Mir-136	>CTCCAT	>ATGGAGA	0.7972297668457031
Mir136	7mer-1a	MTCL1	326	736	742	736	742	966464	x	7mer-1a	326	NA	0	Mir-136	>CTCCAT	>ATGGAGA	0.7972297668457031
Mir136	7mer-1a	TAX1BP1	333	67	73	67	73	2612185	x	7mer-1a	333	NA	0	Mir-136	>CTCCAT	>ATGGAGA	0.7972297668457031
Mir136	7mer-1a	PLCB2	396	665	671	665	671	9809620	x	7mer-1a	396	NA	0	Mir-136	>CTCCAT	>ATGGAGA	0.7972297668457031
Mir136	7mer-1a	NLRP8	350	75	81	75	81	3944305	x	7mer-1a	350	NA	0	Mir-136	>CTCCAT	>ATGGAGA	0.7972297668457031
Mir136	7mer-1a	CD74	420	454	460	454	460	13178395	x	7mer-1a	420	NA	0	Mir-136	>CTCCAT	>ATGGAGA	0.7972297668457031
Mir136	7mer-1a	S1PR5	351	230	236	230	236	4504169	x	7mer-1a	351	NA	0	Mir-136	>CTCCAT	>ATGGAGA	0.7972297668457031
Mir136	7mer-1a	GSTK1	530	311	317	311	317	27338271	x	7mer-1a	530	NA	0	Mir-136	>CTCCAT	>ATGGAGA	0.7972297668457031
Mir136	7mer-1a	DSCAML1	524	362	368	362	368	26538299	x	7mer-1a	524	NA	0	Mir-136	>CTCCAT	>ATGGAGA	0.7972297668457031
Mir136	7mer-1a	RAD23A	366	381	387	381	387	7188148	x	7mer-1a	366	NA	0	Mir-136	>CTCCAT	>ATGGAGA	0.7972297668457031
Mir136	7mer-1a	KCP	350	91	97	91	97	4167089	x	7mer-1a	350	NA	0	Mir-136	>CTCCAT	>ATGGAGA	0.7972297668457031
Mir136	7mer-1a	ARHGAP30	510	277	283	277	283	23887715	x	7mer-1a	510	NA	0	Mir-136	>CTCCAT	>ATGGAGA	0.7972297668457031
Mir136	7mer-1a	RNF214	345	512	518	512	518	2944650	x	7mer-1a	345	NA	0	Mir-136	>CTCCAT	>ATGGAGA	0.7972297668457031
Mir136	7mer-1a	OLA1	411	128	134	128	134	11880142	x	7mer-1a	411	NA	0	Mir-136	>CTCCAT	>ATGGAGA	0.7972297668457031
Mir136	7mer-1a	NDUFS2	322	134	140	134	140	36685	x	7mer-1a	322	NA	0	Mir-136	>CTCCAT	>ATGGAGA	0.7972297668457031
Mir136	7mer-1a	DRG1	420	167	173	167	173	13369676	x	7mer-1a	420	NA	0	Mir-136	>CTCCAT	>ATGGAGA	0.7972297668457031
Mir136	7mer-1a	TTF2	531	512	518	512	518	27600603	x	7mer-1a	531	NA	0	Mir-136	>CTCCAT	>ATGGAGA	0.7972297668457031
Mir136	7mer-1a	PPP1R1C	326	135	141	135	141	767494	x	7mer-1a	326	NA	0	Mir-136	>CTCCAT	>ATGGAGA	0.7972297668457031
Mir136	7mer-1a	ZNRF3	333	36	42	36	42	2643099	x	7mer-1a	333	NA	0	Mir-136	>CTCCAT	>ATGGAGA	0.7972297668457031
Mir136	7mer-1a	SYK	326	381	387	381	387	850591	x	7mer-1a	326	NA	0	Mir-136	>CTCCAT	>ATGGAGA	0.7972297668457031
Mir136	7mer-1a	DMRT3	468	711	717	711	717	20757603	x	7mer-1a	468	NA	0	Mir-136	>CTCCAT	>ATGGAGA	0.7972297668457031
Mir136	7mer-1a	C6H14ORF28	522	162	168	162	168	26064064	x	7mer-1a	522	NA	0	Mir-136	>CTCCAT	>ATGGAGA	0.7972297668457031
Mir136	7mer-1a	SKIC2	440	24	30	24	30	17895972	x	7mer-1a	440	NA	0	Mir-136	>CTCCAT	>ATGGAGA	0.7972297668457031
Mir136	7mer-1a	SPP1	486	64	70	64	70	23398144	x	7mer-1a	486	NA	0	Mir-136	>CTCCAT	>ATGGAGA	0.7972297668457031
Mir136	7mer-1a	TTC23	357	257	263	257	263	5499231	x	7mer-1a	357	NA	0	Mir-136	>CTCCAT	>ATGGAGA	0.7972297668457031
Mir136	7mer-1a	TP53I13	524	162	168	162	168	26695885	x	7mer-1a	524	NA	0	Mir-136	>CTCCAT	>ATGGAGA	0.7972297668457031
Mir136	7mer-1a	UBE2D1	358	626	632	626	632	5757047	x	7mer-1a	358	NA	0	Mir-136	>CTCCAT	>ATGGAGA	0.7972297668457031
Mir136	7mer-1a	MAP3K14	393	181	187	181	187	9113765	x	7mer-1a	393	NA	0	Mir-136	>CTCCAT	>ATGGAGA	0.7972297668457031
Mir136	7mer-1a	FXR2	350	571	577	571	577	4013773	x	7mer-1a	350	NA	0	Mir-136	>CTCCAT	>ATGGAGA	0.7972297668457031
Mir136	7mer-1a	SOX18	333	186	192	186	192	2518804	x	7mer-1a	333	NA	0	Mir-136	>CTCCAT	>ATGGAGA	0.7972297668457031
Mir136	7mer-1a	YARS1	330	64	70	64	70	1654876	x	7mer-1a	330	NA	0	Mir-136	>CTCCAT	>ATGGAGA	0.7972297668457031
Mir136	7mer-1a	SEMA3B	447	106	112	106	112	19140774	x	7mer-1a	447	NA	0	Mir-136	>CTCCAT	>ATGGAGA	0.7972297668457031
Mir136	7mer-1a	SLC22A17	474	136	142	136	142	21656662	x	7mer-1a	474	NA	0	Mir-136	>CTCCAT	>ATGGAGA	0.7972297668457031
Mir136	7mer-1a	NCKAP1L	393	82	88	82	88	9260127	x	7mer-1a	393	NA	0	Mir-136	>CTCCAT	>ATGGAGA	0.7972297668457031
Mir136	7mer-1a	DSCAML1	345	369	375	369	375	2944733	x	7mer-1a	345	NA	0	Mir-136	>CTCCAT	>ATGGAGA	0.7972297668457031
Mir136	7mer-1a	CCDC86	398	915	921	915	921	10211758	x	7mer-1a	398	NA	0	Mir-136	>CTCCAT	>ATGGAGA	0.7972297668457031
Mir136	7mer-1a	MPV17L2	524	293	299	293	299	26429124	x	7mer-1a	524	NA	0	Mir-136	>CTCCAT	>ATGGAGA	0.7972297668457031
Mir136	7mer-1a	ZNF213	396	614	620	614	620	9987410	x	7mer-1a	396	NA	0	Mir-136	>CTCCAT	>ATGGAGA	0.7972297668457031
Mir136	7mer-1a	KRT82	447	648	654	648	654	19295984	x	7mer-1a	447	NA	0	Mir-136	>CTCCAT	>ATGGAGA	0.7972297668457031
Mir136	7mer-1a	KCNA4	485	293	299	293	299	22772236	x	7mer-1a	485	NA	0	Mir-136	>CTCCAT	>ATGGAGA	0.7972297668457031
Mir136	7mer-1a	ODAD1	404	498	504	498	504	10970580	x	7mer-1a	404	NA	0	Mir-136	>CTCCAT	>ATGGAGA	0.7972297668457031
Mir136	7mer-1a	ADSS1	534	56	62	56	62	29040755	x	7mer-1a	534	NA	0	Mir-136	>CTCCAT	>ATGGAGA	0.7972297668457031
Mir136	7mer-1a	MAB21L1	519	207	213	207	213	25902706	x	7mer-1a	519	NA	0	Mir-136	>CTCCAT	>ATGGAGA	0.7972297668457031
Mir136	7mer-1a	BCL3	380	368	374	368	374	8541465	x	7mer-1a	380	NA	0	Mir-136	>CTCCAT	>ATGGAGA	0.7972297668457031
Mir136	7mer-1a	STC2	425	38	44	38	44	14017960	x	7mer-1a	425	NA	0	Mir-136	>CTCCAT	>ATGGAGA	0.7972297668457031
Mir136	7mer-1a	C5	331	191	197	191	197	2025570	x	7mer-1a	331	NA	0	Mir-136	>CTCCAT	>ATGGAGA	0.7972297668457031
Mir136	7mer-1a	LGI1	548	207	213	207	213	30056823	x	7mer-1a	548	NA	0	Mir-136	>CTCCAT	>ATGGAGA	0.7972297668457031
Mir136	7mer-1a	MRPL9	351	115	121	115	121	4416053	x	7mer-1a	351	NA	0	Mir-136	>CTCCAT	>ATGGAGA	0.7972297668457031
Mir136	7mer-1a	LMO2	396	531	537	531	537	9863373	x	7mer-1a	396	NA	0	Mir-136	>CTCCAT	>ATGGAGA	0.7972297668457031
Mir136	7mer-1a	SHD	531	89	95	89	95	27647483	x	7mer-1a	531	NA	0	Mir-136	>CTCCAT	>ATGGAGA	0.7972297668457031
Mir136	7mer-1a	JMY	425	593	599	593	599	14007414	x	7mer-1a	425	NA	0	Mir-136	>CTCCAT	>ATGGAGA	0.7972297668457031
Mir136	7mer-1a	VPS45	462	88	94	88	94	20197088	x	7mer-1a	462	NA	0	Mir-136	>CTCCAT	>ATGGAGA	0.7972297668457031
Mir136	7mer-1a	EIF6	440	225	231	225	231	18214818	x	7mer-1a	440	NA	0	Mir-136	>CTCCAT	>ATGGAGA	0.7972297668457031
Mir136	7mer-1a	DVL1	468	773	779	773	779	20834356	x	7mer-1a	468	NA	0	Mir-136	>CTCCAT	>ATGGAGA	0.7972297668457031
Mir136	7mer-1a	EMCN	447	341	347	341	347	19091101	x	7mer-1a	447	NA	0	Mir-136	>CTCCAT	>ATGGAGA	0.7972297668457031
Mir136	7mer-1a	PDZRN3	550	716	722	716	722	30292996	x	7mer-1a	550	NA	0	Mir-136	>CTCCAT	>ATGGAGA	0.7972297668457031
Mir136	7mer-1a	SERINC4	417	323	329	323	329	12411106	x	7mer-1a	417	NA	0	Mir-136	>CTCCAT	>ATGGAGA	0.7972297668457031
Mir136	7mer-1a	C16H10ORF62	394	249	255	249	255	9607619	x	7mer-1a	394	NA	0	Mir-136	>CTCCAT	>ATGGAGA	0.7972297668457031
Mir136	7mer-1a	PARVG	380	121	127	121	127	8405072	x	7mer-1a	380	NA	0	Mir-136	>CTCCAT	>ATGGAGA	0.7972297668457031
Mir136	7mer-1a	SFN	407	130	136	130	136	11406346	x	7mer-1a	407	NA	0	Mir-136	>CTCCAT	>ATGGAGA	0.7972297668457031
Mir136	7mer-1a	RGS22	333	468	474	468	474	2418383	x	7mer-1a	333	NA	0	Mir-136	>CTCCAT	>ATGGAGA	0.7972297668457031
Mir136	7mer-1a	IL7R	440	351	357	351	357	17911082	x	7mer-1a	440	NA	0	Mir-136	>CTCCAT	>ATGGAGA	0.7972297668457031
Mir136	7mer-1a	ZNF572	333	224	230	224	230	2420490	x	7mer-1a	333	NA	0	Mir-136	>CTCCAT	>ATGGAGA	0.7972297668457031
Mir136	7mer-1a	WDR77	530	722	728	722	728	27217688	x	7mer-1a	530	NA	0	Mir-136	>CTCCAT	>ATGGAGA	0.7972297668457031
Mir136	7mer-1a	DUSP28	362	261	267	261	267	6521978	x	7mer-1a	362	NA	0	Mir-136	>CTCCAT	>ATGGAGA	0.7972297668457031
Mir136	7mer-1a	DCAF17	330	327	333	327	333	1678412	x	7mer-1a	330	NA	0	Mir-136	>CTCCAT	>ATGGAGA	0.7972297668457031
Mir136	7mer-1a	NIBAN3	350	267	273	267	273	4245651	x	7mer-1a	350	NA	0	Mir-136	>CTCCAT	>ATGGAGA	0.7972297668457031
Mir136	7mer-1a	TTC16	486	655	661	655	661	23211513	x	7mer-1a	486	NA	0	Mir-136	>CTCCAT	>ATGGAGA	0.7972297668457031
Mir136	7mer-1a	IMP3	345	411	417	411	417	2849250	x	7mer-1a	345	NA	0	Mir-136	>CTCCAT	>ATGGAGA	0.7972297668457031
Mir136	7mer-1a	RNF166	534	270	276	270	276	28779106	x	7mer-1a	534	NA	0	Mir-136	>CTCCAT	>ATGGAGA	0.7972297668457031
Mir136	7mer-1a	SPINDOC	331	81	87	81	87	2072649	x	7mer-1a	331	NA	0	Mir-136	>CTCCAT	>ATGGAGA	0.7972297668457031
Mir136	7mer-1a	MIX23	411	168	174	168	174	11675879	x	7mer-1a	411	NA	0	Mir-136	>CTCCAT	>ATGGAGA	0.7972297668457031
Mir136	7mer-1a	KRBOX4	524	119	125	119	125	26755362	x	7mer-1a	524	NA	0	Mir-136	>CTCCAT	>ATGGAGA	0.7972297668457031
Mir136	7mer-1a	IFT74	326	76	82	76	82	851539	x	7mer-1a	326	NA	0	Mir-136	>CTCCAT	>ATGGAGA	0.7972297668457031
Mir136	7mer-1a	GSPT2	420	326	332	326	332	13494561	x	7mer-1a	420	NA	0	Mir-136	>CTCCAT	>ATGGAGA	0.7972297668457031
Mir136	7mer-1a	ZDHHC3	326	224	230	224	230	934951	x	7mer-1a	326	NA	0	Mir-136	>CTCCAT	>ATGGAGA	0.7972297668457031
Mir136	7mer-1a	SPTBN2	346	316	322	316	322	3392299	x	7mer-1a	346	NA	0	Mir-136	>CTCCAT	>ATGGAGA	0.7972297668457031
Mir136	7mer-1a	SLC35A1	351	239	245	239	245	4668697	x	7mer-1a	351	NA	0	Mir-136	>CTCCAT	>ATGGAGA	0.7972297668457031
Mir136	7mer-1a	RAD23A	346	323	329	323	329	3291946	x	7mer-1a	346	NA	0	Mir-136	>CTCCAT	>ATGGAGA	0.7972297668457031
Mir136	7mer-1a	RAB23	393	523	529	523	529	9205934	x	7mer-1a	393	NA	0	Mir-136	>CTCCAT	>ATGGAGA	0.7972297668457031
Mir136	7mer-1a	LGI1	398	193	199	193	199	10103233	x	7mer-1a	398	NA	0	Mir-136	>CTCCAT	>ATGGAGA	0.7972297668457031
Mir136	7mer-1a	EVA1A	420	258	264	258	264	13354768	x	7mer-1a	420	NA	0	Mir-136	>CTCCAT	>ATGGAGA	0.7972297668457031
Mir136	7mer-1a	EMID1	425	491	497	491	497	14221185	x	7mer-1a	425	NA	0	Mir-136	>CTCCAT	>ATGGAGA	0.7972297668457031
Mir136	7mer-1a	NKX2-4	333	130	136	130	136	2507338	x	7mer-1a	333	NA	0	Mir-136	>CTCCAT	>ATGGAGA	0.7972297668457031
Mir136	7mer-1a	EVA1A	420	176	182	176	182	13354767	x	7mer-1a	420	NA	0	Mir-136	>CTCCAT	>ATGGAGA	0.7972297668457031
Mir136	7mer-1a	EMC4	359	238	244	238	244	6184528	x	7mer-1a	359	NA	0	Mir-136	>CTCCAT	>ATGGAGA	0.7972297668457031
Mir136	7mer-1a	PXMP2	462	134	140	134	140	20270748	x	7mer-1a	462	NA	0	Mir-136	>CTCCAT	>ATGGAGA	0.7972297668457031
Mir136	7mer-1a	DRG1	474	167	173	167	173	21907460	x	7mer-1a	474	NA	0	Mir-136	>CTCCAT	>ATGGAGA	0.7972297668457031
Mir136	7mer-1a	ESD	522	720	726	720	726	26198275	x	7mer-1a	522	NA	0	Mir-136	>CTCCAT	>ATGGAGA	0.7972297668457031
Mir136	7mer-1a	MUC13	420	74	80	74	80	13202743	x	7mer-1a	420	NA	0	Mir-136	>CTCCAT	>ATGGAGA	0.7972297668457031
Mir136	7mer-1a	SHD	442	91	97	91	97	18596286	x	7mer-1a	442	NA	0	Mir-136	>CTCCAT	>ATGGAGA	0.7972297668457031
Mir136	7mer-1a	PIK3R2	524	940	946	940	946	26429234	x	7mer-1a	524	NA	0	Mir-136	>CTCCAT	>ATGGAGA	0.7972297668457031
Mir136	7mer-1a	SEPTIN9	440	56	62	56	62	18147942	x	7mer-1a	440	NA	0	Mir-136	>CTCCAT	>ATGGAGA	0.7972297668457031
Mir136	7mer-1a	GNL3L	486	173	179	173	179	23432643	x	7mer-1a	486	NA	0	Mir-136	>CTCCAT	>ATGGAGA	0.7972297668457031
Mir136	7mer-1a	DLL3	350	604	610	604	610	3956808	x	7mer-1a	350	NA	0	Mir-136	>CTCCAT	>ATGGAGA	0.7972297668457031
Mir136	7mer-1a	STMN4	519	253	259	253	259	25758976	x	7mer-1a	519	NA	0	Mir-136	>CTCCAT	>ATGGAGA	0.7972297668457031
Mir136	7mer-1a	SLC7A7	396	147	153	147	153	9808208	x	7mer-1a	396	NA	0	Mir-136	>CTCCAT	>ATGGAGA	0.7972297668457031
Mir136	7mer-1a	B4GALNT1	333	487	493	487	493	2529960	x	7mer-1a	333	NA	0	Mir-136	>CTCCAT	>ATGGAGA	0.7972297668457031
Mir136	7mer-1a	EFNA4	357	260	266	260	266	5357844	x	7mer-1a	357	NA	0	Mir-136	>CTCCAT	>ATGGAGA	0.7972297668457031
Mir136	7mer-1a	GTPBP4	404	345	351	345	351	11065437	x	7mer-1a	404	NA	0	Mir-136	>CTCCAT	>ATGGAGA	0.7972297668457031
Mir136	7mer-1a	SLN	447	81	87	81	87	19097694	x	7mer-1a	447	NA	0	Mir-136	>CTCCAT	>ATGGAGA	0.7972297668457031
Mir136	7mer-1a	WDR59	366	40	46	40	46	7193513	x	7mer-1a	366	NA	0	Mir-136	>CTCCAT	>ATGGAGA	0.7972297668457031
Mir136	7mer-1a	GNB3	417	278	284	278	284	12453233	x	7mer-1a	417	NA	0	Mir-136	>CTCCAT	>ATGGAGA	0.7972297668457031
Mir136	7mer-1a	HOXD1	534	236	242	236	242	29015230	x	7mer-1a	534	NA	0	Mir-136	>CTCCAT	>ATGGAGA	0.7972297668457031
Mir136	7mer-1a	PLXNA3	351	657	663	657	663	4830211	x	7mer-1a	351	NA	0	Mir-136	>CTCCAT	>ATGGAGA	0.7972297668457031
Mir136	7mer-1a	PLLP	530	612	618	612	618	27526041	x	7mer-1a	530	NA	0	Mir-136	>CTCCAT	>ATGGAGA	0.7972297668457031
Mir136	7mer-1a	PET117	398	299	305	299	305	10341546	x	7mer-1a	398	NA	0	Mir-136	>CTCCAT	>ATGGAGA	0.7972297668457031
Mir136	7mer-1a	RAD9A	442	595	601	595	601	18350912	x	7mer-1a	442	NA	0	Mir-136	>CTCCAT	>ATGGAGA	0.7972297668457031
Mir136	7mer-1a	BCL2L10	524	152	158	152	158	26397910	x	7mer-1a	524	NA	0	Mir-136	>CTCCAT	>ATGGAGA	0.7972297668457031
Mir136	7mer-1a	LHFPL6	356	28	34	28	34	5084988	x	7mer-1a	356	NA	0	Mir-136	>CTCCAT	>ATGGAGA	0.7972297668457031
Mir136	7mer-1a	TRAPPC3	359	495	501	495	501	5993395	x	7mer-1a	359	NA	0	Mir-136	>CTCCAT	>ATGGAGA	0.7972297668457031
Mir136	7mer-1a	SMIM17	417	929	935	929	935	12631215	x	7mer-1a	417	NA	0	Mir-136	>CTCCAT	>ATGGAGA	0.7972297668457031
Mir136	7mer-1a	RNF10	550	184	190	184	190	30416753	x	7mer-1a	550	NA	0	Mir-136	>CTCCAT	>ATGGAGA	0.7972297668457031
Mir136	7mer-1a	HMCN2	420	54	60	54	60	13238799	x	7mer-1a	420	NA	0	Mir-136	>CTCCAT	>ATGGAGA	0.7972297668457031
Mir136	7mer-1a	ASTL	366	250	256	250	256	6824340	x	7mer-1a	366	NA	0	Mir-136	>CTCCAT	>ATGGAGA	0.7972297668457031
Mir136	7mer-1a	SGIP1	385	36	42	36	42	8669498	x	7mer-1a	385	NA	0	Mir-136	>CTCCAT	>ATGGAGA	0.7972297668457031
Mir136	7mer-1a	MRPS17	462	23	29	23	29	20218246	x	7mer-1a	462	NA	0	Mir-136	>CTCCAT	>ATGGAGA	0.7972297668457031
Mir136	7mer-1a	GLIPR2	366	24	30	24	30	6879359	x	7mer-1a	366	NA	0	Mir-136	>CTCCAT	>ATGGAGA	0.7972297668457031
Mir136	7mer-1a	SPEG	362	445	451	445	451	6519437	x	7mer-1a	362	NA	0	Mir-136	>CTCCAT	>ATGGAGA	0.7972297668457031
Mir136	7mer-1a	MATN3	326	27	33	27	33	879197	x	7mer-1a	326	NA	0	Mir-136	>CTCCAT	>ATGGAGA	0.7972297668457031
Mir136	7mer-1a	CCL21	525	69	75	69	75	26840965	x	7mer-1a	525	NA	0	Mir-136	>CTCCAT	>ATGGAGA	0.7972297668457031
Mir136	7mer-1a	HOXC11	407	73	79	73	79	11376474	x	7mer-1a	407	NA	0	Mir-136	>CTCCAT	>ATGGAGA	0.7972297668457031
Mir136	7mer-1a	PIK3CA	351	335	341	335	341	4517346	x	7mer-1a	351	NA	0	Mir-136	>CTCCAT	>ATGGAGA	0.7972297668457031
Mir136	7mer-1a	CSPG4	519	694	700	694	700	25715800	x	7mer-1a	519	NA	0	Mir-136	>CTCCAT	>ATGGAGA	0.7972297668457031
Mir136	7mer-1a	FKBP4	514	246	252	246	252	24762651	x	7mer-1a	514	NA	0	Mir-136	>CTCCAT	>ATGGAGA	0.7972297668457031
Mir136	7mer-1a	SLC35A1	327	249	255	249	255	1213586	x	7mer-1a	327	NA	0	Mir-136	>CTCCAT	>ATGGAGA	0.7972297668457031
Mir136	7mer-1a	SLC25A1	553	431	437	431	437	30937336	x	7mer-1a	553	NA	0	Mir-136	>CTCCAT	>ATGGAGA	0.7972297668457031
Mir136	7mer-1a	STARD9	366	333	339	333	339	6822290	x	7mer-1a	366	NA	0	Mir-136	>CTCCAT	>ATGGAGA	0.7972297668457031
Mir136	7mer-1a	DAPP1	419	237	243	237	243	12792842	x	7mer-1a	419	NA	0	Mir-136	>CTCCAT	>ATGGAGA	0.7972297668457031
Mir136	7mer-1a	SDHC	350	451	457	451	457	4381263	x	7mer-1a	350	NA	0	Mir-136	>CTCCAT	>ATGGAGA	0.7972297668457031
Mir136	7mer-1a	PTPRZ1	356	310	316	310	316	4907360	x	7mer-1a	356	NA	0	Mir-136	>CTCCAT	>ATGGAGA	0.7972297668457031
Mir136	7mer-1a	FBXL8	509	146	152	146	152	23827390	x	7mer-1a	509	NA	0	Mir-136	>CTCCAT	>ATGGAGA	0.7972297668457031
Mir136	7mer-1a	MUCL3	553	847	853	847	853	30639660	x	7mer-1a	553	NA	0	Mir-136	>CTCCAT	>ATGGAGA	0.7972297668457031
Mir136	7mer-1a	EMC4	448	378	384	378	384	19551020	x	7mer-1a	448	NA	0	Mir-136	>CTCCAT	>ATGGAGA	0.7972297668457031
Mir136	7mer-1a	DECR2	380	383	389	383	389	8508970	x	7mer-1a	380	NA	0	Mir-136	>CTCCAT	>ATGGAGA	0.7972297668457031
Mir136	7mer-1a	MSR1	534	53	59	53	59	28775763	x	7mer-1a	534	NA	0	Mir-136	>CTCCAT	>ATGGAGA	0.7972297668457031
Mir136	7mer-1a	CNPY4	486	36	42	36	42	23116559	x	7mer-1a	486	NA	0	Mir-136	>CTCCAT	>ATGGAGA	0.7972297668457031
Mir136	7mer-1a	CEP70	548	501	507	501	507	29905585	x	7mer-1a	548	NA	0	Mir-136	>CTCCAT	>ATGGAGA	0.7972297668457031
Mir136	7mer-1a	SLC7A7	482	153	159	153	159	22248466	x	7mer-1a	482	NA	0	Mir-136	>CTCCAT	>ATGGAGA	0.7972297668457031
Mir136	7mer-1a	FDXACB1	482	379	385	379	385	22376523	x	7mer-1a	482	NA	0	Mir-136	>CTCCAT	>ATGGAGA	0.7972297668457031
Mir136	7mer-1a	CERCAM	350	185	191	185	191	4113288	x	7mer-1a	350	NA	0	Mir-136	>CTCCAT	>ATGGAGA	0.7972297668457031
Mir136	7mer-1a	AVIL	486	385	391	385	391	23149802	x	7mer-1a	486	NA	0	Mir-136	>CTCCAT	>ATGGAGA	0.7972297668457031
Mir136	7mer-1a	COQ5	522	692	698	692	698	26166408	x	7mer-1a	522	NA	0	Mir-136	>CTCCAT	>ATGGAGA	0.7972297668457031
Mir136	7mer-1a	ACIN1	462	520	526	520	526	19934954	x	7mer-1a	462	NA	0	Mir-136	>CTCCAT	>ATGGAGA	0.7972297668457031
Mir136	7mer-1a	FGF16	417	447	453	447	453	12684506	x	7mer-1a	417	NA	0	Mir-136	>CTCCAT	>ATGGAGA	0.7972297668457031
Mir136	7mer-1a	POLR3GL	537	351	357	351	357	29414002	x	7mer-1a	537	NA	0	Mir-136	>CTCCAT	>ATGGAGA	0.7972297668457031
Mir136	7mer-1a	AKAP3	350	138	144	138	144	4313527	x	7mer-1a	350	NA	0	Mir-136	>CTCCAT	>ATGGAGA	0.7972297668457031
Mir136	7mer-1a	PRPH	532	271	277	271	277	28211585	x	7mer-1a	532	NA	0	Mir-136	>CTCCAT	>ATGGAGA	0.7972297668457031
Mir136	7mer-1a	REP15	537	166	172	166	172	29112382	x	7mer-1a	537	NA	0	Mir-136	>CTCCAT	>ATGGAGA	0.7972297668457031
Mir136	7mer-1a	SMOX	333	136	142	136	142	2509072	x	7mer-1a	333	NA	0	Mir-136	>CTCCAT	>ATGGAGA	0.7972297668457031
Mir136	7mer-1a	TSR2	485	350	356	350	356	22962317	x	7mer-1a	485	NA	0	Mir-136	>CTCCAT	>ATGGAGA	0.7972297668457031
Mir136	7mer-1a	RAB11B	548	204	210	204	210	29901828	x	7mer-1a	548	NA	0	Mir-136	>CTCCAT	>ATGGAGA	0.7972297668457031
Mir136	7mer-1a	CYP27A1	482	39	45	39	45	22130244	x	7mer-1a	482	NA	0	Mir-136	>CTCCAT	>ATGGAGA	0.7972297668457031
Mir136	7mer-1a	CNPPD1	322	389	395	389	395	24077	x	7mer-1a	322	NA	0	Mir-136	>CTCCAT	>ATGGAGA	0.7972297668457031
Mir136	7mer-1a	MAL	394	43	49	43	49	9622967	x	7mer-1a	394	NA	0	Mir-136	>CTCCAT	>ATGGAGA	0.7972297668457031
Mir136	7mer-1a	MRPL57	359	427	433	427	433	6030674	x	7mer-1a	359	NA	0	Mir-136	>CTCCAT	>ATGGAGA	0.7972297668457031
Mir136	7mer-1a	EIF2B1	404	515	521	515	521	10960275	x	7mer-1a	404	NA	0	Mir-136	>CTCCAT	>ATGGAGA	0.7972297668457031
Mir136	7mer-1a	LPAR4	345	271	277	271	277	3181924	x	7mer-1a	345	NA	0	Mir-136	>CTCCAT	>ATGGAGA	0.7972297668457031
Mir136	7mer-1a	ASAP3	331	495	501	495	501	1888389	x	7mer-1a	331	NA	0	Mir-136	>CTCCAT	>ATGGAGA	0.7972297668457031
Mir136	7mer-1a	KIF17	514	436	442	436	442	24734073	x	7mer-1a	514	NA	0	Mir-136	>CTCCAT	>ATGGAGA	0.7972297668457031
Mir136	7mer-1a	C21H7ORF57	486	484	490	484	490	23303778	x	7mer-1a	486	NA	0	Mir-136	>CTCCAT	>ATGGAGA	0.7972297668457031
Mir136	7mer-1a	POMGNT2	510	351	357	351	357	24279591	x	7mer-1a	510	NA	0	Mir-136	>CTCCAT	>ATGGAGA	0.7972297668457031
Mir136	7mer-1a	FBXO16	351	47	53	47	53	4543298	x	7mer-1a	351	NA	0	Mir-136	>CTCCAT	>ATGGAGA	0.7972297668457031
Mir136	7mer-1a	SYBU	467	183	189	183	189	20447186	x	7mer-1a	467	NA	0	Mir-136	>CTCCAT	>ATGGAGA	0.7972297668457031
Mir136	7mer-1a	ZKSCAN5	553	269	275	269	275	30915763	x	7mer-1a	553	NA	0	Mir-136	>CTCCAT	>ATGGAGA	0.7972297668457031
Mir136	7mer-1a	LGI2	351	213	219	213	219	4533877	x	7mer-1a	351	NA	0	Mir-136	>CTCCAT	>ATGGAGA	0.7972297668457031
Mir136	7mer-1a	BASP1	358	346	352	346	352	5867374	x	7mer-1a	358	NA	0	Mir-136	>CTCCAT	>ATGGAGA	0.7972297668457031
Mir136	7mer-1a	GP1BA	417	427	433	427	433	12600465	x	7mer-1a	417	NA	0	Mir-136	>CTCCAT	>ATGGAGA	0.7972297668457031
Mir136	7mer-1a	C5	398	187	193	187	193	10241631	x	7mer-1a	398	NA	0	Mir-136	>CTCCAT	>ATGGAGA	0.7972297668457031
Mir136	7mer-1a	SERPINE2	442	208	214	208	214	18471328	x	7mer-1a	442	NA	0	Mir-136	>CTCCAT	>ATGGAGA	0.7972297668457031
Mir136	7mer-1a	ADAMTS13	362	244	250	244	250	6534727	x	7mer-1a	362	NA	0	Mir-136	>CTCCAT	>ATGGAGA	0.7972297668457031
Mir136	7mer-1a	KLKB1	330	120	126	120	126	1547719	x	7mer-1a	330	NA	0	Mir-136	>CTCCAT	>ATGGAGA	0.7972297668457031
Mir136	7mer-1a	CIRBP	509	72	78	72	78	23480001	x	7mer-1a	509	NA	0	Mir-136	>CTCCAT	>ATGGAGA	0.7972297668457031
Mir136	7mer-1a	LTA	359	399	405	399	405	6004823	x	7mer-1a	359	NA	0	Mir-136	>CTCCAT	>ATGGAGA	0.7972297668457031
Mir136	7mer-1a	MCOLN2	474	759	765	759	765	21697078	x	7mer-1a	474	NA	0	Mir-136	>CTCCAT	>ATGGAGA	0.7972297668457031
Mir136	7mer-1a	S1PR5	537	238	244	238	244	29200860	x	7mer-1a	537	NA	0	Mir-136	>CTCCAT	>ATGGAGA	0.7972297668457031
Mir136	7mer-1a	SLC35C2	385	362	368	362	368	8888564	x	7mer-1a	385	NA	0	Mir-136	>CTCCAT	>ATGGAGA	0.7972297668457031
Mir136	7mer-1a	TRAPPC11	537	530	536	530	536	29133981	x	7mer-1a	537	NA	0	Mir-136	>CTCCAT	>ATGGAGA	0.7972297668457031
Mir136	7mer-1a	RETNLB	534	218	224	218	224	28889935	x	7mer-1a	534	NA	0	Mir-136	>CTCCAT	>ATGGAGA	0.7972297668457031
Mir136	7mer-1a	DDB2	393	298	304	298	304	9234239	x	7mer-1a	393	NA	0	Mir-136	>CTCCAT	>ATGGAGA	0.7972297668457031
Mir136	7mer-1a	ERI2	519	396	402	396	402	25659038	x	7mer-1a	519	NA	0	Mir-136	>CTCCAT	>ATGGAGA	0.7972297668457031
Mir136	7mer-1a	ENOX1	533	146	152	146	152	28603364	x	7mer-1a	533	NA	0	Mir-136	>CTCCAT	>ATGGAGA	0.7972297668457031
Mir136	7mer-1a	NTAN1	345	77	83	77	83	3156467	x	7mer-1a	345	NA	0	Mir-136	>CTCCAT	>ATGGAGA	0.7972297668457031
Mir136	7mer-1a	PTDSS1	510	483	489	483	489	23882806	x	7mer-1a	510	NA	0	Mir-136	>CTCCAT	>ATGGAGA	0.7972297668457031
Mir136	7mer-1a	LHX2	350	250	256	250	256	4114868	x	7mer-1a	350	NA	0	Mir-136	>CTCCAT	>ATGGAGA	0.7972297668457031
Mir136	7mer-1a	BTF3L4	537	226	232	226	232	29153236	x	7mer-1a	537	NA	0	Mir-136	>CTCCAT	>ATGGAGA	0.7972297668457031
Mir136	7mer-1a	ADAMTS16	482	505	511	505	511	22395589	x	7mer-1a	482	NA	0	Mir-136	>CTCCAT	>ATGGAGA	0.7972297668457031
Mir136	7mer-1a	SRCAP	396	284	290	284	290	9982693	x	7mer-1a	396	NA	0	Mir-136	>CTCCAT	>ATGGAGA	0.7972297668457031
Mir136	7mer-1a	SH2D3A	425	44	50	44	50	14027963	x	7mer-1a	425	NA	0	Mir-136	>CTCCAT	>ATGGAGA	0.7972297668457031
Mir136	7mer-1a	WNT5B	358	306	312	306	312	5661066	x	7mer-1a	358	NA	0	Mir-136	>CTCCAT	>ATGGAGA	0.7972297668457031
Mir136	7mer-1a	RB1	330	138	144	138	144	1463142	x	7mer-1a	330	NA	0	Mir-136	>CTCCAT	>ATGGAGA	0.7972297668457031
Mir136	7mer-1a	TOPBP1	333	76	82	76	82	2328844	x	7mer-1a	333	NA	0	Mir-136	>CTCCAT	>ATGGAGA	0.7972297668457031
Mir136	7mer-1a	GPR182	509	847	853	847	853	23640201	x	7mer-1a	509	NA	0	Mir-136	>CTCCAT	>ATGGAGA	0.7972297668457031
Mir136	7mer-1a	SUCLG2	522	243	249	243	249	26309994	x	7mer-1a	522	NA	0	Mir-136	>CTCCAT	>ATGGAGA	0.7972297668457031
Mir136	7mer-1a	MUC20	394	108	114	108	114	9357627	x	7mer-1a	394	NA	0	Mir-136	>CTCCAT	>ATGGAGA	0.7972297668457031
Mir136	7mer-1a	ANK3	531	363	369	363	369	27887462	x	7mer-1a	531	NA	0	Mir-136	>CTCCAT	>ATGGAGA	0.7972297668457031
Mir136	7mer-1a	RAD23A	351	322	328	322	328	4501726	x	7mer-1a	351	NA	0	Mir-136	>CTCCAT	>ATGGAGA	0.7972297668457031
Mir136	7mer-1a	SCPEP1	509	284	290	284	290	23808711	x	7mer-1a	509	NA	0	Mir-136	>CTCCAT	>ATGGAGA	0.7972297668457031
Mir136	7mer-1a	LEO1	513	75	81	75	81	24402321	x	7mer-1a	513	NA	0	Mir-136	>CTCCAT	>ATGGAGA	0.7972297668457031
Mir136	7mer-1a	CHST14	519	602	608	602	608	25702949	x	7mer-1a	519	NA	0	Mir-136	>CTCCAT	>ATGGAGA	0.7972297668457031
Mir136	7mer-1a	JPT1	524	73	79	73	79	26705170	x	7mer-1a	524	NA	0	Mir-136	>CTCCAT	>ATGGAGA	0.7972297668457031
Mir136	7mer-1a	CD74	468	374	380	374	380	20962016	x	7mer-1a	468	NA	0	Mir-136	>CTCCAT	>ATGGAGA	0.7972297668457031
Mir136	7mer-1a	TAFA3	385	81	87	81	87	8675627	x	7mer-1a	385	NA	0	Mir-136	>CTCCAT	>ATGGAGA	0.7972297668457031
Mir136	7mer-1a	KL	515	15	21	15	21	25323076	x	7mer-1a	515	NA	0	Mir-136	>CTCCAT	>ATGGAGA	0.7972297668457031
Mir136	7mer-1a	NXPE3	393	217	223	217	223	9279337	x	7mer-1a	393	NA	0	Mir-136	>CTCCAT	>ATGGAGA	0.7972297668457031
Mir136	7mer-1a	WNK4	420	15	21	15	21	13468137	x	7mer-1a	420	NA	0	Mir-136	>CTCCAT	>ATGGAGA	0.7972297668457031
Mir136	7mer-1a	TIMM29	380	153	159	153	159	8294801	x	7mer-1a	380	NA	0	Mir-136	>CTCCAT	>ATGGAGA	0.7972297668457031
Mir136	7mer-1a	IFT22	357	66	72	66	72	5491521	x	7mer-1a	357	NA	0	Mir-136	>CTCCAT	>ATGGAGA	0.7972297668457031
Mir136	7mer-1a	ZFR2	522	748	754	748	754	26294941	x	7mer-1a	522	NA	0	Mir-136	>CTCCAT	>ATGGAGA	0.7972297668457031
Mir136	7mer-1a	DNAJB12	482	69	75	69	75	22503511	x	7mer-1a	482	NA	0	Mir-136	>CTCCAT	>ATGGAGA	0.7972297668457031
Mir136	7mer-1a	SZT2	362	102	108	102	108	6389589	x	7mer-1a	362	NA	0	Mir-136	>CTCCAT	>ATGGAGA	0.7972297668457031
Mir136	7mer-1a	GGPS1	357	144	150	144	150	5423109	x	7mer-1a	357	NA	0	Mir-136	>CTCCAT	>ATGGAGA	0.7972297668457031
Mir136	7mer-1a	GPX3	442	195	201	195	201	18282268	x	7mer-1a	442	NA	0	Mir-136	>CTCCAT	>ATGGAGA	0.7972297668457031
Mir136	7mer-1a	ATP5F1D	522	395	401	395	401	26292797	x	7mer-1a	522	NA	0	Mir-136	>CTCCAT	>ATGGAGA	0.7972297668457031
Mir136	7mer-1a	WDSUB1	366	226	232	226	232	6812341	x	7mer-1a	366	NA	0	Mir-136	>CTCCAT	>ATGGAGA	0.7972297668457031
Mir136	7mer-1a	MED18	531	207	213	207	213	27585528	x	7mer-1a	531	NA	0	Mir-136	>CTCCAT	>ATGGAGA	0.7972297668457031
Mir136	7mer-1a	EPSTI1	351	52	58	52	58	4765781	x	7mer-1a	351	NA	0	Mir-136	>CTCCAT	>ATGGAGA	0.7972297668457031
Mir136	7mer-1a	FAM161B	385	216	222	216	222	8932319	x	7mer-1a	385	NA	0	Mir-136	>CTCCAT	>ATGGAGA	0.7972297668457031
Mir136	7mer-1a	MED29	380	41	47	41	47	8539759	x	7mer-1a	380	NA	0	Mir-136	>CTCCAT	>ATGGAGA	0.7972297668457031
Mir136	7mer-1a	GPD1	532	317	323	317	323	28210793	x	7mer-1a	532	NA	0	Mir-136	>CTCCAT	>ATGGAGA	0.7972297668457031
Mir136	7mer-1a	SDHD	326	371	377	371	377	847618	x	7mer-1a	326	NA	0	Mir-136	>CTCCAT	>ATGGAGA	0.7972297668457031
Mir136	7mer-1a	TINAGL1	525	164	170	164	170	26854684	x	7mer-1a	525	NA	0	Mir-136	>CTCCAT	>ATGGAGA	0.7972297668457031
Mir136	7mer-1a	AGAP2	515	202	208	202	208	25422084	x	7mer-1a	515	NA	0	Mir-136	>CTCCAT	>ATGGAGA	0.7972297668457031
Mir136	7mer-1a	APH1A	331	673	679	673	679	1908482	x	7mer-1a	331	NA	0	Mir-136	>CTCCAT	>ATGGAGA	0.7972297668457031
Mir136	7mer-1a	KNSTRN	366	271	277	271	277	6820666	x	7mer-1a	366	NA	0	Mir-136	>CTCCAT	>ATGGAGA	0.7972297668457031
Mir136	7mer-1a	NUBP2	327	175	181	175	181	1175206	x	7mer-1a	327	NA	0	Mir-136	>CTCCAT	>ATGGAGA	0.7972297668457031
Mir136	7mer-1a	CD74	537	395	401	395	401	29217189	x	7mer-1a	537	NA	0	Mir-136	>CTCCAT	>ATGGAGA	0.7972297668457031
Mir136	7mer-1a	DGKG	474	795	801	795	801	21772612	x	7mer-1a	474	NA	0	Mir-136	>CTCCAT	>ATGGAGA	0.7972297668457031
Mir136	7mer-1a	CLSTN3	525	225	231	225	231	26830883	x	7mer-1a	525	NA	0	Mir-136	>CTCCAT	>ATGGAGA	0.7972297668457031
Mir136	7mer-1a	PCYOX1L	442	124	130	124	130	18283058	x	7mer-1a	442	NA	0	Mir-136	>CTCCAT	>ATGGAGA	0.7972297668457031
Mir136	7mer-1a	RT1-A2	366	445	451	445	451	7204318	x	7mer-1a	366	NA	0	Mir-136	>CTCCAT	>ATGGAGA	0.7972297668457031
Mir136	7mer-1a	METTL14	359	401	407	401	407	6095959	x	7mer-1a	359	NA	0	Mir-136	>CTCCAT	>ATGGAGA	0.7972297668457031
Mir136	7mer-1a	NDUFAF5	345	261	267	261	267	2912298	x	7mer-1a	345	NA	0	Mir-136	>CTCCAT	>ATGGAGA	0.7972297668457031
Mir136	7mer-1a	PRL5A2	366	156	162	156	162	7164345	x	7mer-1a	366	NA	0	Mir-136	>CTCCAT	>ATGGAGA	0.7972297668457031
Mir136	7mer-1a	MRPL36	482	288	294	288	294	22395952	x	7mer-1a	482	NA	0	Mir-136	>CTCCAT	>ATGGAGA	0.7972297668457031
Mir136	7mer-1a	RAD23A	396	323	329	323	329	9787922	x	7mer-1a	396	NA	0	Mir-136	>CTCCAT	>ATGGAGA	0.7972297668457031
Mir136	7mer-1a	IRX4	468	298	304	298	304	20699141	x	7mer-1a	468	NA	0	Mir-136	>CTCCAT	>ATGGAGA	0.7972297668457031
Mir136	7mer-1a	IFFO2	550	741	747	741	747	30263807	x	7mer-1a	550	NA	0	Mir-136	>CTCCAT	>ATGGAGA	0.7972297668457031
Mir136	7mer-1a	GGA1	350	769	775	769	775	4124331	x	7mer-1a	350	NA	0	Mir-136	>CTCCAT	>ATGGAGA	0.7972297668457031
Mir136	7mer-1a	PPP6R1	380	215	221	215	221	8545058	x	7mer-1a	380	NA	0	Mir-136	>CTCCAT	>ATGGAGA	0.7972297668457031
Mir136	7mer-1a	ETV6	442	305	311	305	311	18556912	x	7mer-1a	442	NA	0	Mir-136	>CTCCAT	>ATGGAGA	0.7972297668457031
Mir136	7mer-1a	MEA1	519	157	163	157	163	25601224	x	7mer-1a	519	NA	0	Mir-136	>CTCCAT	>ATGGAGA	0.7972297668457031
Mir136	7mer-1a	ATXN10	519	287	293	287	293	25832732	x	7mer-1a	519	NA	0	Mir-136	>CTCCAT	>ATGGAGA	0.7972297668457031
Mir136	7mer-1a	CENPM	322	639	645	639	645	80363	x	7mer-1a	322	NA	0	Mir-136	>CTCCAT	>ATGGAGA	0.7972297668457031
Mir136	7mer-1a	HAS2	515	27	33	27	33	25299521	x	7mer-1a	515	NA	0	Mir-136	>CTCCAT	>ATGGAGA	0.7972297668457031
Mir136	7mer-1a	SSTR2	467	911	917	911	917	20582039	x	7mer-1a	467	NA	0	Mir-136	>CTCCAT	>ATGGAGA	0.7972297668457031
Mir136	7mer-1a	COL6A3	525	427	433	427	433	26966616	x	7mer-1a	525	NA	0	Mir-136	>CTCCAT	>ATGGAGA	0.7972297668457031
Mir136	7mer-1a	TMX2	532	406	412	406	412	28157362	x	7mer-1a	532	NA	0	Mir-136	>CTCCAT	>ATGGAGA	0.7972297668457031
Mir136	7mer-1a	ANAPC7	419	461	467	461	467	12957864	x	7mer-1a	419	NA	0	Mir-136	>CTCCAT	>ATGGAGA	0.7972297668457031
Mir136	7mer-1a	SIM2	553	432	438	432	438	30606978	x	7mer-1a	553	NA	0	Mir-136	>CTCCAT	>ATGGAGA	0.7972297668457031
Mir136	7mer-1a	CALB2	393	242	248	242	248	9289748	x	7mer-1a	393	NA	0	Mir-136	>CTCCAT	>ATGGAGA	0.7972297668457031
Mir136	7mer-1a	PICK1	447	204	210	204	210	19307578	x	7mer-1a	447	NA	0	Mir-136	>CTCCAT	>ATGGAGA	0.7972297668457031
Mir136	7mer-1a	SLC7A7	530	150	156	150	156	27182130	x	7mer-1a	530	NA	0	Mir-136	>CTCCAT	>ATGGAGA	0.7972297668457031
Mir136	7mer-1a	RRNAD1	359	56	62	56	62	6118640	x	7mer-1a	359	NA	0	Mir-136	>CTCCAT	>ATGGAGA	0.7972297668457031
Mir136	7mer-1a	RMI2	358	451	457	451	457	5878417	x	7mer-1a	358	NA	0	Mir-136	>CTCCAT	>ATGGAGA	0.7972297668457031
Mir136	7mer-1a	MYO1G	462	63	69	63	69	19971783	x	7mer-1a	462	NA	0	Mir-136	>CTCCAT	>ATGGAGA	0.7972297668457031
Mir136	7mer-1a	WNT1	509	571	577	571	577	23645243	x	7mer-1a	509	NA	0	Mir-136	>CTCCAT	>ATGGAGA	0.7972297668457031
Mir136	7mer-1a	TPRG1	510	21	27	21	27	24136301	x	7mer-1a	510	NA	0	Mir-136	>CTCCAT	>ATGGAGA	0.7972297668457031
Mir136	7mer-1a	TXN	404	70	76	70	76	11248918	x	7mer-1a	404	NA	0	Mir-136	>CTCCAT	>ATGGAGA	0.7972297668457031
Mir136	7mer-1a	SLC24A2	515	622	628	622	628	25106792	x	7mer-1a	515	NA	0	Mir-136	>CTCCAT	>ATGGAGA	0.7972297668457031
Mir136	7mer-1a	ZNF672	425	108	114	108	114	14020163	x	7mer-1a	425	NA	0	Mir-136	>CTCCAT	>ATGGAGA	0.7972297668457031
Mir136	7mer-1a	DYRK4	350	67	73	67	73	4313510	x	7mer-1a	350	NA	0	Mir-136	>CTCCAT	>ATGGAGA	0.7972297668457031
Mir136	7mer-1a	SDHC	530	473	479	473	479	27208399	x	7mer-1a	530	NA	0	Mir-136	>CTCCAT	>ATGGAGA	0.7972297668457031
Mir136	7mer-1a	CCDC14	394	195	201	195	201	9357231	x	7mer-1a	394	NA	0	Mir-136	>CTCCAT	>ATGGAGA	0.7972297668457031
Mir136	7mer-1a	VPS52	398	525	531	525	531	10278665	x	7mer-1a	398	NA	0	Mir-136	>CTCCAT	>ATGGAGA	0.7972297668457031
Mir136	7mer-1a	THAP11	514	536	542	536	542	24802848	x	7mer-1a	514	NA	0	Mir-136	>CTCCAT	>ATGGAGA	0.7972297668457031
Mir136	7mer-1a	WNT8A	534	63	69	63	69	28771602	x	7mer-1a	534	NA	0	Mir-136	>CTCCAT	>ATGGAGA	0.7972297668457031
Mir136	7mer-1a	ARSG	513	458	464	458	464	24414659	x	7mer-1a	513	NA	0	Mir-136	>CTCCAT	>ATGGAGA	0.7972297668457031
Mir136	7mer-1a	CORO6	534	465	471	465	471	28939644	x	7mer-1a	534	NA	0	Mir-136	>CTCCAT	>ATGGAGA	0.7972297668457031
Mir136	7mer-1a	LGI1	532	561	567	561	567	28292484	x	7mer-1a	532	NA	0	Mir-136	>CTCCAT	>ATGGAGA	0.7972297668457031
Mir136	7mer-1a	RNASE9	357	333	339	333	339	5249703	x	7mer-1a	357	NA	0	Mir-136	>CTCCAT	>ATGGAGA	0.7972297668457031
Mir136	7mer-1a	ZNF174	462	209	215	209	215	20213160	x	7mer-1a	462	NA	0	Mir-136	>CTCCAT	>ATGGAGA	0.7972297668457031
Mir136	7mer-1a	SCN10A	532	301	307	301	307	28183783	x	7mer-1a	532	NA	0	Mir-136	>CTCCAT	>ATGGAGA	0.7972297668457031
Mir136	7mer-1a	DCTN3	362	213	219	213	219	6526697	x	7mer-1a	362	NA	0	Mir-136	>CTCCAT	>ATGGAGA	0.7972297668457031
Mir136	7mer-1a	APBB1	385	201	207	201	207	8740500	x	7mer-1a	385	NA	0	Mir-136	>CTCCAT	>ATGGAGA	0.7972297668457031
Mir136	7mer-1a	CAND1	419	269	275	269	275	12946729	x	7mer-1a	419	NA	0	Mir-136	>CTCCAT	>ATGGAGA	0.7972297668457031
Mir136	7mer-1a	ENG	522	574	580	574	580	26153979	x	7mer-1a	522	NA	0	Mir-136	>CTCCAT	>ATGGAGA	0.7972297668457031
Mir136	7mer-1a	FAM160A2	362	120	126	120	126	6466909	x	7mer-1a	362	NA	0	Mir-136	>CTCCAT	>ATGGAGA	0.7972297668457031
Mir136	7mer-1a	RNF24	356	281	287	281	287	5232683	x	7mer-1a	356	NA	0	Mir-136	>CTCCAT	>ATGGAGA	0.7972297668457031
Mir136	7mer-1a	ARTN	485	217	223	217	223	22797673	x	7mer-1a	485	NA	0	Mir-136	>CTCCAT	>ATGGAGA	0.7972297668457031
Mir136	7mer-1a	HCRTR1	514	59	65	59	65	24730427	x	7mer-1a	514	NA	0	Mir-136	>CTCCAT	>ATGGAGA	0.7972297668457031
Mir136	7mer-1a	LRRC3	474	659	665	659	665	21780313	x	7mer-1a	474	NA	0	Mir-136	>CTCCAT	>ATGGAGA	0.7972297668457031
Mir136	7mer-1a	PSMB2	420	42	48	42	48	13101714	x	7mer-1a	420	NA	0	Mir-136	>CTCCAT	>ATGGAGA	0.7972297668457031
Mir136	7mer-1a	CD40	486	180	186	180	186	23350582	x	7mer-1a	486	NA	0	Mir-136	>CTCCAT	>ATGGAGA	0.7972297668457031
Mir136	7mer-1a	CD86	350	633	639	633	639	4360152	x	7mer-1a	350	NA	0	Mir-136	>CTCCAT	>ATGGAGA	0.7972297668457031
Mir136	7mer-1a	SSH3	519	516	522	516	522	25498006	x	7mer-1a	519	NA	0	Mir-136	>CTCCAT	>ATGGAGA	0.7972297668457031
Mir136	7mer-1a	MESD	533	354	360	354	360	28711353	x	7mer-1a	533	NA	0	Mir-136	>CTCCAT	>ATGGAGA	0.7972297668457031
Mir136	7mer-1a	ELOVL3	462	166	172	166	172	19982038	x	7mer-1a	462	NA	0	Mir-136	>CTCCAT	>ATGGAGA	0.7972297668457031
Mir136	7mer-1a	VPREB1	468	92	98	92	98	20818254	x	7mer-1a	468	NA	0	Mir-136	>CTCCAT	>ATGGAGA	0.7972297668457031
Mir136	7mer-1a	CCKAR	522	270	276	270	276	25977949	x	7mer-1a	522	NA	0	Mir-136	>CTCCAT	>ATGGAGA	0.7972297668457031
Mir136	7mer-1a	PHF23	356	218	224	218	224	4982112	x	7mer-1a	356	NA	0	Mir-136	>CTCCAT	>ATGGAGA	0.7972297668457031
Mir136	7mer-1a	PPP2R2A	530	149	155	149	155	27335089	x	7mer-1a	530	NA	0	Mir-136	>CTCCAT	>ATGGAGA	0.7972297668457031
Mir136	7mer-1a	KCNH7	331	296	302	296	302	2050914	x	7mer-1a	331	NA	0	Mir-136	>CTCCAT	>ATGGAGA	0.7972297668457031
Mir136	7mer-1a	MYLK4	519	73	79	73	79	25610298	x	7mer-1a	519	NA	0	Mir-136	>CTCCAT	>ATGGAGA	0.7972297668457031
Mir136	7mer-1a	MTFMT	538	243	249	243	249	29508911	x	7mer-1a	538	NA	0	Mir-136	>CTCCAT	>ATGGAGA	0.7972297668457031
Mir136	7mer-1a	CLDN4	525	493	499	493	499	27146837	x	7mer-1a	525	NA	0	Mir-136	>CTCCAT	>ATGGAGA	0.7972297668457031
Mir136	7mer-1a	HTR7	396	15	21	15	21	9726339	x	7mer-1a	396	NA	0	Mir-136	>CTCCAT	>ATGGAGA	0.7972297668457031
Mir136	7mer-1a	EIF2B5	513	42	48	42	48	24567669	x	7mer-1a	513	NA	0	Mir-136	>CTCCAT	>ATGGAGA	0.7972297668457031
Mir136	7mer-1a	USP18	350	49	55	49	55	4311946	x	7mer-1a	350	NA	0	Mir-136	>CTCCAT	>ATGGAGA	0.7972297668457031
Mir136	7mer-1a	PPP2R2A	509	150	156	150	156	23486466	x	7mer-1a	509	NA	0	Mir-136	>CTCCAT	>ATGGAGA	0.7972297668457031
Mir136	7mer-1a	STX5	327	123	129	123	129	1279658	x	7mer-1a	327	NA	0	Mir-136	>CTCCAT	>ATGGAGA	0.7972297668457031
Mir136	7mer-1a	KBTBD12	524	52	58	52	58	26554325	x	7mer-1a	524	NA	0	Mir-136	>CTCCAT	>ATGGAGA	0.7972297668457031
Mir136	7mer-1a	CRIPTO	417	65	71	65	71	12340817	x	7mer-1a	417	NA	0	Mir-136	>CTCCAT	>ATGGAGA	0.7972297668457031
Mir136	7mer-1a	DLD	393	312	318	312	318	9101908	x	7mer-1a	393	NA	0	Mir-136	>CTCCAT	>ATGGAGA	0.7972297668457031
Mir136	7mer-1a	CATSPER4	385	206	212	206	212	8804148	x	7mer-1a	385	NA	0	Mir-136	>CTCCAT	>ATGGAGA	0.7972297668457031
Mir136	7mer-1a	SDHC	524	473	479	473	479	26351773	x	7mer-1a	524	NA	0	Mir-136	>CTCCAT	>ATGGAGA	0.7972297668457031
Mir136	7mer-1a	THAP11	485	516	522	516	522	22931475	x	7mer-1a	485	NA	0	Mir-136	>CTCCAT	>ATGGAGA	0.7972297668457031
Mir136	7mer-1a	EFNA1	482	386	392	386	392	22083385	x	7mer-1a	482	NA	0	Mir-136	>CTCCAT	>ATGGAGA	0.7972297668457031
Mir136	7mer-1a	CKM	530	282	288	282	288	27517648	x	7mer-1a	530	NA	0	Mir-136	>CTCCAT	>ATGGAGA	0.7972297668457031
Mir136	7mer-1a	SPEF1	420	255	261	255	261	13387366	x	7mer-1a	420	NA	0	Mir-136	>CTCCAT	>ATGGAGA	0.7972297668457031
Mir136	7mer-1a	MED11	411	484	490	484	490	11727804	x	7mer-1a	411	NA	0	Mir-136	>CTCCAT	>ATGGAGA	0.7972297668457031
Mir136	7mer-1a	SLC7A14	514	520	526	520	526	24818872	x	7mer-1a	514	NA	0	Mir-136	>CTCCAT	>ATGGAGA	0.7972297668457031
Mir136	7mer-1a	TRIM6	417	359	365	359	365	12499993	x	7mer-1a	417	NA	0	Mir-136	>CTCCAT	>ATGGAGA	0.7972297668457031
Mir136	7mer-1a	TSPAN19	482	356	362	356	362	22163212	x	7mer-1a	482	NA	0	Mir-136	>CTCCAT	>ATGGAGA	0.7972297668457031
Mir136	7mer-1a	ABI1	385	189	195	189	195	9048606	x	7mer-1a	385	NA	0	Mir-136	>CTCCAT	>ATGGAGA	0.7972297668457031
Mir136	7mer-1a	ADSL	467	122	128	122	128	20316030	x	7mer-1a	467	NA	0	Mir-136	>CTCCAT	>ATGGAGA	0.7972297668457031
Mir136	7mer-1a	HOXC11	404	79	85	79	85	11196274	x	7mer-1a	404	NA	0	Mir-136	>CTCCAT	>ATGGAGA	0.7972297668457031
Mir136	7mer-1a	SEPTIN1	380	118	124	118	124	8521323	x	7mer-1a	380	NA	0	Mir-136	>CTCCAT	>ATGGAGA	0.7972297668457031
Mir136	7mer-1a	SLC25A28	357	88	94	88	94	5329742	x	7mer-1a	357	NA	0	Mir-136	>CTCCAT	>ATGGAGA	0.7972297668457031
Mir136	7mer-1a	MOCS1	467	746	752	746	752	20307991	x	7mer-1a	467	NA	0	Mir-136	>CTCCAT	>ATGGAGA	0.7972297668457031
Mir136	7mer-1a	USP1	519	423	429	423	429	25811530	x	7mer-1a	519	NA	0	Mir-136	>CTCCAT	>ATGGAGA	0.7972297668457031
Mir136	7mer-1a	TIGD3	393	141	147	141	147	9237673	x	7mer-1a	393	NA	0	Mir-136	>CTCCAT	>ATGGAGA	0.7972297668457031
Mir136	7mer-1a	CDH26	467	46	52	46	52	20592211	x	7mer-1a	467	NA	0	Mir-136	>CTCCAT	>ATGGAGA	0.7972297668457031
Mir136	7mer-1a	SMPX	538	262	268	262	268	29826876	x	7mer-1a	538	NA	0	Mir-136	>CTCCAT	>ATGGAGA	0.7972297668457031
Mir136	7mer-1a	NOL3	522	44	50	44	50	26273374	x	7mer-1a	522	NA	0	Mir-136	>CTCCAT	>ATGGAGA	0.7972297668457031
Mir136	7mer-1a	ITPA	407	91	97	91	97	11454191	x	7mer-1a	407	NA	0	Mir-136	>CTCCAT	>ATGGAGA	0.7972297668457031
Mir136	7mer-1a	DSCAML1	417	370	376	370	376	12491543	x	7mer-1a	417	NA	0	Mir-136	>CTCCAT	>ATGGAGA	0.7972297668457031
Mir136	7mer-1a	KIF4A	533	384	390	384	390	28734214	x	7mer-1a	533	NA	0	Mir-136	>CTCCAT	>ATGGAGA	0.7972297668457031
Mir136	7mer-1a	IGFN1	448	147	153	147	153	19699547	x	7mer-1a	448	NA	0	Mir-136	>CTCCAT	>ATGGAGA	0.7972297668457031
Mir136	7mer-1a	GPAT2	358	65	71	65	71	5741912	x	7mer-1a	358	NA	0	Mir-136	>CTCCAT	>ATGGAGA	0.7972297668457031
Mir136	7mer-1a	CRLF1	519	26	32	26	32	25625805	x	7mer-1a	519	NA	0	Mir-136	>CTCCAT	>ATGGAGA	0.7972297668457031
Mir136	7mer-1a	DOCK5	513	799	805	799	805	24618052	x	7mer-1a	513	NA	0	Mir-136	>CTCCAT	>ATGGAGA	0.7972297668457031
Mir136	7mer-1a	DYNLL1	322	698	704	698	704	275274	x	7mer-1a	322	NA	0	Mir-136	>CTCCAT	>ATGGAGA	0.7972297668457031
Mir136	7mer-1a	RFNG	467	222	228	222	228	20577901	x	7mer-1a	467	NA	0	Mir-136	>CTCCAT	>ATGGAGA	0.7972297668457031
Mir136	7mer-1a	ADH7	357	24	30	24	30	5259676	x	7mer-1a	357	NA	0	Mir-136	>CTCCAT	>ATGGAGA	0.7972297668457031
Mir136	7mer-1a	SP7	357	76	82	76	82	5443560	x	7mer-1a	357	NA	0	Mir-136	>CTCCAT	>ATGGAGA	0.7972297668457031
Mir136	7mer-1a	RAB30	351	471	477	471	477	4584114	x	7mer-1a	351	NA	0	Mir-136	>CTCCAT	>ATGGAGA	0.7972297668457031
Mir136	7mer-1a	SLC7A7	474	154	160	154	160	21657403	x	7mer-1a	474	NA	0	Mir-136	>CTCCAT	>ATGGAGA	0.7972297668457031
Mir136	7mer-1a	OBI1	404	513	519	513	519	11071010	x	7mer-1a	404	NA	0	Mir-136	>CTCCAT	>ATGGAGA	0.7972297668457031
Mir136	7mer-1a	MYOM1	357	299	305	299	305	5543798	x	7mer-1a	357	NA	0	Mir-136	>CTCCAT	>ATGGAGA	0.7972297668457031
Mir136	7mer-1a	IMP3	513	246	252	246	252	24398463	x	7mer-1a	513	NA	0	Mir-136	>CTCCAT	>ATGGAGA	0.7972297668457031
Mir136	7mer-1a	IL1RL2	356	75	81	75	81	5063771	x	7mer-1a	356	NA	0	Mir-136	>CTCCAT	>ATGGAGA	0.7972297668457031
Mir136	7mer-1a	KIN	362	62	68	62	68	6511115	x	7mer-1a	362	NA	0	Mir-136	>CTCCAT	>ATGGAGA	0.7972297668457031
Mir136	7mer-1a	IRX5	345	122	128	122	128	3142572	x	7mer-1a	345	NA	0	Mir-136	>CTCCAT	>ATGGAGA	0.7972297668457031
Mir136	7mer-1a	PVALB	462	157	163	157	163	20037879	x	7mer-1a	462	NA	0	Mir-136	>CTCCAT	>ATGGAGA	0.7972297668457031
Mir136	7mer-1a	PLA2G6	486	52	58	52	58	23156589	x	7mer-1a	486	NA	0	Mir-136	>CTCCAT	>ATGGAGA	0.7972297668457031
Mir136	7mer-1a	ASCC3	538	434	440	434	440	29709514	x	7mer-1a	538	NA	0	Mir-136	>CTCCAT	>ATGGAGA	0.7972297668457031
Mir136	7mer-1a	SEPSECS	407	103	109	103	109	11287129	x	7mer-1a	407	NA	0	Mir-136	>CTCCAT	>ATGGAGA	0.7972297668457031
Mir136	7mer-1a	DNASE1L1	533	57	63	57	63	28729392	x	7mer-1a	533	NA	0	Mir-136	>CTCCAT	>ATGGAGA	0.7972297668457031
Mir136	7mer-1a	INAFM1	534	43	49	43	49	28768990	x	7mer-1a	534	NA	0	Mir-136	>CTCCAT	>ATGGAGA	0.7972297668457031
Mir136	7mer-1a	MMP17	550	352	358	352	358	30420802	x	7mer-1a	550	NA	0	Mir-136	>CTCCAT	>ATGGAGA	0.7972297668457031
Mir136	7mer-1a	SMPD4	525	187	193	187	193	27072947	x	7mer-1a	525	NA	0	Mir-136	>CTCCAT	>ATGGAGA	0.7972297668457031
Mir136	7mer-1a	USF1	532	392	398	392	398	28002600	x	7mer-1a	532	NA	0	Mir-136	>CTCCAT	>ATGGAGA	0.7972297668457031
Mir136	7mer-1a	TTLL11	326	710	716	710	716	860170	x	7mer-1a	326	NA	0	Mir-136	>CTCCAT	>ATGGAGA	0.7972297668457031
Mir136	7mer-1a	CHL1	550	405	411	405	411	30292922	x	7mer-1a	550	NA	0	Mir-136	>CTCCAT	>ATGGAGA	0.7972297668457031
Mir136	7mer-1a	OGT	394	428	434	428	434	9714866	x	7mer-1a	394	NA	0	Mir-136	>CTCCAT	>ATGGAGA	0.7972297668457031
Mir136	7mer-1a	ELAC2	514	231	237	231	237	24875329	x	7mer-1a	514	NA	0	Mir-136	>CTCCAT	>ATGGAGA	0.7972297668457031
Mir136	7mer-1a	FAM169A	533	273	279	273	279	28633933	x	7mer-1a	533	NA	0	Mir-136	>CTCCAT	>ATGGAGA	0.7972297668457031
Mir136	7mer-1a	TFAP2E	346	717	723	717	723	3201538	x	7mer-1a	346	NA	0	Mir-136	>CTCCAT	>ATGGAGA	0.7972297668457031
Mir136	7mer-1a	GPX6	425	281	287	281	287	14062162	x	7mer-1a	425	NA	0	Mir-136	>CTCCAT	>ATGGAGA	0.7972297668457031
Mir136	7mer-1a	FAM117A	322	24	30	24	30	326866	x	7mer-1a	322	NA	0	Mir-136	>CTCCAT	>ATGGAGA	0.7972297668457031
Mir136	7mer-1a	C1S	327	148	154	148	154	1153088	x	7mer-1a	327	NA	0	Mir-136	>CTCCAT	>ATGGAGA	0.7972297668457031
Mir136	7mer-1a	NAT8	442	367	373	367	373	18446752	x	7mer-1a	442	NA	0	Mir-136	>CTCCAT	>ATGGAGA	0.7972297668457031
Mir136	7mer-1a	RFTN1	420	483	489	483	489	13198408	x	7mer-1a	420	NA	0	Mir-136	>CTCCAT	>ATGGAGA	0.7972297668457031
Mir136	7mer-1a	PRSS16	467	135	141	135	141	20656511	x	7mer-1a	467	NA	0	Mir-136	>CTCCAT	>ATGGAGA	0.7972297668457031
Mir136	7mer-1a	GRM8	525	384	390	384	390	26817388	x	7mer-1a	525	NA	0	Mir-136	>CTCCAT	>ATGGAGA	0.7972297668457031
Mir136	7mer-1a	ARMCX3	327	304	310	304	310	1456120	x	7mer-1a	327	NA	0	Mir-136	>CTCCAT	>ATGGAGA	0.7972297668457031
Mir136	7mer-1a	OSGIN1	380	148	154	148	154	8276488	x	7mer-1a	380	NA	0	Mir-136	>CTCCAT	>ATGGAGA	0.7972297668457031
Mir136	7mer-1a	MFAP2	532	20	26	20	26	27974757	x	7mer-1a	532	NA	0	Mir-136	>CTCCAT	>ATGGAGA	0.7972297668457031
Mir136	7mer-1a	CNPY4	394	34	40	34	40	9578979	x	7mer-1a	394	NA	0	Mir-136	>CTCCAT	>ATGGAGA	0.7972297668457031
Mir136	7mer-1a	CLECL1	346	19	25	19	25	3412900	x	7mer-1a	346	NA	0	Mir-136	>CTCCAT	>ATGGAGA	0.7972297668457031
Mir136	7mer-1a	HHEX	474	840	846	840	846	21971665	x	7mer-1a	474	NA	0	Mir-136	>CTCCAT	>ATGGAGA	0.7972297668457031
Mir136	7mer-1a	CFAP251	366	103	109	103	109	7087015	x	7mer-1a	366	NA	0	Mir-136	>CTCCAT	>ATGGAGA	0.7972297668457031
Mir136	7mer-1a	PTPN12	350	642	648	642	648	4213463	x	7mer-1a	350	NA	0	Mir-136	>CTCCAT	>ATGGAGA	0.7972297668457031
Mir136	7mer-1a	TIMELESS	404	367	373	367	373	11194476	x	7mer-1a	404	NA	0	Mir-136	>CTCCAT	>ATGGAGA	0.7972297668457031
Mir136	7mer-1a	CD55	515	218	224	218	224	25168148	x	7mer-1a	515	NA	0	Mir-136	>CTCCAT	>ATGGAGA	0.7972297668457031
Mir136	7mer-1a	EIF3A	322	720	726	720	726	412816	x	7mer-1a	322	NA	0	Mir-136	>CTCCAT	>ATGGAGA	0.7972297668457031
Mir136	7mer-1a	RPL27A	366	370	376	370	376	6738343	x	7mer-1a	366	NA	0	Mir-136	>CTCCAT	>ATGGAGA	0.7972297668457031
Mir136	7mer-1a	TMUB2	514	448	454	448	454	24892360	x	7mer-1a	514	NA	0	Mir-136	>CTCCAT	>ATGGAGA	0.7972297668457031
Mir136	7mer-1a	AP3S2	407	288	294	288	294	11631352	x	7mer-1a	407	NA	0	Mir-136	>CTCCAT	>ATGGAGA	0.7972297668457031
Mir136	7mer-1a	OMD	357	503	509	503	509	5554449	x	7mer-1a	357	NA	0	Mir-136	>CTCCAT	>ATGGAGA	0.7972297668457031
Mir136	7mer-1a	THAP11	396	584	590	584	590	10034938	x	7mer-1a	396	NA	0	Mir-136	>CTCCAT	>ATGGAGA	0.7972297668457031
Mir136	7mer-1a	PXMP2	322	113	119	113	119	280471	x	7mer-1a	322	NA	0	Mir-136	>CTCCAT	>ATGGAGA	0.7972297668457031
Mir136	7mer-1a	GSPT2	462	332	338	332	338	20297551	x	7mer-1a	462	NA	0	Mir-136	>CTCCAT	>ATGGAGA	0.7972297668457031
Mir136	7mer-1a	NUP54	474	599	605	599	605	21761193	x	7mer-1a	474	NA	0	Mir-136	>CTCCAT	>ATGGAGA	0.7972297668457031
Mir136	7mer-1a	IRF2BPL	357	750	756	750	756	5239156	x	7mer-1a	357	NA	0	Mir-136	>CTCCAT	>ATGGAGA	0.7972297668457031
Mir136	7mer-1a	PPP2R2A	417	532	538	532	538	12294949	x	7mer-1a	417	NA	0	Mir-136	>CTCCAT	>ATGGAGA	0.7972297668457031
Mir136	7mer-1a	IL23A	509	262	268	262	268	23640669	x	7mer-1a	509	NA	0	Mir-136	>CTCCAT	>ATGGAGA	0.7972297668457031
Mir136	7mer-1a	VWA1	327	267	273	267	273	1221204	x	7mer-1a	327	NA	0	Mir-136	>CTCCAT	>ATGGAGA	0.7972297668457031
Mir136	7mer-1a	CCL24	550	493	499	493	499	30217735	x	7mer-1a	550	NA	0	Mir-136	>CTCCAT	>ATGGAGA	0.7972297668457031
Mir136	7mer-1a	PTPN12	419	642	648	642	648	12849001	x	7mer-1a	419	NA	0	Mir-136	>CTCCAT	>ATGGAGA	0.7972297668457031
Mir136	7mer-1a	TLR10	524	342	348	342	348	26458549	x	7mer-1a	524	NA	0	Mir-136	>CTCCAT	>ATGGAGA	0.7972297668457031
Mir136	7mer-1a	NUMA1	362	378	384	378	384	6467329	x	7mer-1a	362	NA	0	Mir-136	>CTCCAT	>ATGGAGA	0.7972297668457031
Mir136	7mer-1a	CD74	407	415	421	415	421	11364583	x	7mer-1a	407	NA	0	Mir-136	>CTCCAT	>ATGGAGA	0.7972297668457031
Mir136	7mer-1a	CCK	359	138	144	138	144	6214339	x	7mer-1a	359	NA	0	Mir-136	>CTCCAT	>ATGGAGA	0.7972297668457031
Mir136	7mer-1a	IFT22	358	58	64	58	64	5876209	x	7mer-1a	358	NA	0	Mir-136	>CTCCAT	>ATGGAGA	0.7972297668457031
Mir136	7mer-1a	UNC45B	420	281	287	281	287	13475799	x	7mer-1a	420	NA	0	Mir-136	>CTCCAT	>ATGGAGA	0.7972297668457031
Mir136	7mer-1a	COL28A1	447	321	327	321	327	19206508	x	7mer-1a	447	NA	0	Mir-136	>CTCCAT	>ATGGAGA	0.7972297668457031
Mir136	7mer-1a	TMEM9	362	847	853	847	853	6369661	x	7mer-1a	362	NA	0	Mir-136	>CTCCAT	>ATGGAGA	0.7972297668457031
Mir136	7mer-1a	DAPK1	380	388	394	388	394	8298109	x	7mer-1a	380	NA	0	Mir-136	>CTCCAT	>ATGGAGA	0.7972297668457031
Mir136	7mer-1a	CCDC58	331	168	174	168	174	1998415	x	7mer-1a	331	NA	0	Mir-136	>CTCCAT	>ATGGAGA	0.7972297668457031
Mir136	7mer-1a	LYPLA2	345	66	72	66	72	2994394	x	7mer-1a	345	NA	0	Mir-136	>CTCCAT	>ATGGAGA	0.7972297668457031
Mir136	7mer-1a	PDLIM5	534	40	46	40	46	28805765	x	7mer-1a	534	NA	0	Mir-136	>CTCCAT	>ATGGAGA	0.7972297668457031
Mir136	7mer-1a	CHPF2	358	67	73	67	73	5957747	x	7mer-1a	358	NA	0	Mir-136	>CTCCAT	>ATGGAGA	0.7972297668457031
Mir136	7mer-1a	CCDC8	530	437	443	437	443	27516671	x	7mer-1a	530	NA	0	Mir-136	>CTCCAT	>ATGGAGA	0.7972297668457031
Mir136	7mer-1a	PPM1J	326	137	143	137	143	1023158	x	7mer-1a	326	NA	0	Mir-136	>CTCCAT	>ATGGAGA	0.7972297668457031
Mir136	7mer-1a	FBXL12	396	502	508	502	508	9790677	x	7mer-1a	396	NA	0	Mir-136	>CTCCAT	>ATGGAGA	0.7972297668457031
Mir136	7mer-1a	PPP2R2A	467	257	263	257	263	20324669	x	7mer-1a	467	NA	0	Mir-136	>CTCCAT	>ATGGAGA	0.7972297668457031
Mir136	7mer-1a	LHX2	482	253	259	253	259	22147558	x	7mer-1a	482	NA	0	Mir-136	>CTCCAT	>ATGGAGA	0.7972297668457031
Mir136	7mer-1a	CD274	530	477	483	477	483	27328862	x	7mer-1a	530	NA	0	Mir-136	>CTCCAT	>ATGGAGA	0.7972297668457031
Mir136	7mer-1a	CRLF1	531	26	32	26	32	27654350	x	7mer-1a	531	NA	0	Mir-136	>CTCCAT	>ATGGAGA	0.7972297668457031
Mir136	7mer-1a	CIAO3	385	433	439	433	439	8965759	x	7mer-1a	385	NA	0	Mir-136	>CTCCAT	>ATGGAGA	0.7972297668457031
Mir136	7mer-1a	TRMT61A	525	637	643	637	643	26912915	x	7mer-1a	525	NA	0	Mir-136	>CTCCAT	>ATGGAGA	0.7972297668457031
Mir136	7mer-1a	GOLT1B	533	91	97	91	97	28382636	x	7mer-1a	533	NA	0	Mir-136	>CTCCAT	>ATGGAGA	0.7972297668457031
Mir136	7mer-1a	ADPRH	533	232	238	232	238	28430684	x	7mer-1a	533	NA	0	Mir-136	>CTCCAT	>ATGGAGA	0.7972297668457031
Mir136	7mer-1a	HFE	513	329	335	329	335	24494117	x	7mer-1a	513	NA	0	Mir-136	>CTCCAT	>ATGGAGA	0.7972297668457031
Mir136	7mer-1a	CERCAM	509	205	211	205	211	23756355	x	7mer-1a	509	NA	0	Mir-136	>CTCCAT	>ATGGAGA	0.7972297668457031
Mir136	7mer-1a	TIMM22	346	100	106	100	106	3605409	x	7mer-1a	346	NA	0	Mir-136	>CTCCAT	>ATGGAGA	0.7972297668457031
Mir136	7mer-1a	MAMDC2	380	410	416	410	416	8239992	x	7mer-1a	380	NA	0	Mir-136	>CTCCAT	>ATGGAGA	0.7972297668457031
Mir136	7mer-1a	GSS	404	233	239	233	239	10915431	x	7mer-1a	404	NA	0	Mir-136	>CTCCAT	>ATGGAGA	0.7972297668457031
Mir136	7mer-1a	SPEG	333	465	471	465	471	2381171	x	7mer-1a	333	NA	0	Mir-136	>CTCCAT	>ATGGAGA	0.7972297668457031
Mir136	7mer-1a	SDHC	538	473	479	473	479	29469498	x	7mer-1a	538	NA	0	Mir-136	>CTCCAT	>ATGGAGA	0.7972297668457031
Mir136	7mer-1a	ZMAT2	362	695	701	695	701	6552913	x	7mer-1a	362	NA	0	Mir-136	>CTCCAT	>ATGGAGA	0.7972297668457031
Mir136	7mer-1a	NEIL2	417	503	509	503	509	12299564	x	7mer-1a	417	NA	0	Mir-136	>CTCCAT	>ATGGAGA	0.7972297668457031
Mir136	7mer-1a	TPGS2	359	551	557	551	557	6051618	x	7mer-1a	359	NA	0	Mir-136	>CTCCAT	>ATGGAGA	0.7972297668457031
Mir136	7mer-1a	ERCC5	345	73	79	73	79	3067093	x	7mer-1a	345	NA	0	Mir-136	>CTCCAT	>ATGGAGA	0.7972297668457031
Mir136	7mer-1a	FCER1G	326	230	236	230	236	1013858	x	7mer-1a	326	NA	0	Mir-136	>CTCCAT	>ATGGAGA	0.7972297668457031
Mir136	7mer-1a	ACY3	533	100	106	100	106	28543503	x	7mer-1a	533	NA	0	Mir-136	>CTCCAT	>ATGGAGA	0.7972297668457031
Mir136	7mer-1a	TRPM8	519	17	23	17	23	25820475	x	7mer-1a	519	NA	0	Mir-136	>CTCCAT	>ATGGAGA	0.7972297668457031
Mir136	7mer-1a	ATP1B3	462	234	240	234	240	19882488	x	7mer-1a	462	NA	0	Mir-136	>CTCCAT	>ATGGAGA	0.7972297668457031
Mir136	7mer-1a	THAP11	385	565	571	565	571	9010231	x	7mer-1a	385	NA	0	Mir-136	>CTCCAT	>ATGGAGA	0.7972297668457031
Mir136	7mer-1a	B4GALT3	362	306	312	306	312	6373677	x	7mer-1a	362	NA	0	Mir-136	>CTCCAT	>ATGGAGA	0.7972297668457031
Mir136	7mer-1a	LPXN	331	672	678	672	678	2070134	x	7mer-1a	331	NA	0	Mir-136	>CTCCAT	>ATGGAGA	0.7972297668457031
Mir136	7mer-1a	BYSL	482	359	365	359	365	22439746	x	7mer-1a	482	NA	0	Mir-136	>CTCCAT	>ATGGAGA	0.7972297668457031
Mir136	7mer-1a	DNAJC7	358	200	206	200	206	5785040	x	7mer-1a	358	NA	0	Mir-136	>CTCCAT	>ATGGAGA	0.7972297668457031
Mir136	7mer-1a	CCDC68	514	21	27	21	27	24957059	x	7mer-1a	514	NA	0	Mir-136	>CTCCAT	>ATGGAGA	0.7972297668457031
Mir136	7mer-1a	ZNF567	394	474	480	474	480	9564257	x	7mer-1a	394	NA	0	Mir-136	>CTCCAT	>ATGGAGA	0.7972297668457031
Mir136	7mer-1a	KLK7	385	613	619	613	619	9031351	x	7mer-1a	385	NA	0	Mir-136	>CTCCAT	>ATGGAGA	0.7972297668457031
Mir136	7mer-1a	GNB3	530	238	244	238	244	27415809	x	7mer-1a	530	NA	0	Mir-136	>CTCCAT	>ATGGAGA	0.7972297668457031
Mir136	7mer-1a	CNPY4	442	36	42	36	42	18496044	x	7mer-1a	442	NA	0	Mir-136	>CTCCAT	>ATGGAGA	0.7972297668457031
Mir136	7mer-1a	EIF4ENIF1	394	167	173	167	173	9677565	x	7mer-1a	394	NA	0	Mir-136	>CTCCAT	>ATGGAGA	0.7972297668457031
Mir136	7mer-1a	PLSCR4	330	220	226	220	226	1693118	x	7mer-1a	330	NA	0	Mir-136	>CTCCAT	>ATGGAGA	0.7972297668457031
Mir136	7mer-1a	CCDC96	357	840	846	840	846	5266225	x	7mer-1a	357	NA	0	Mir-136	>CTCCAT	>ATGGAGA	0.7972297668457031
Mir136	7mer-1a	GNB2	411	143	149	143	149	11760479	x	7mer-1a	411	NA	0	Mir-136	>CTCCAT	>ATGGAGA	0.7972297668457031
Mir136	7mer-1a	EFNA1	380	251	257	251	257	8599371	x	7mer-1a	380	NA	0	Mir-136	>CTCCAT	>ATGGAGA	0.7972297668457031
Mir136	7mer-1a	FOXQ1	385	738	744	738	744	8823807	x	7mer-1a	385	NA	0	Mir-136	>CTCCAT	>ATGGAGA	0.7972297668457031
Mir136	7mer-1a	NOTO	447	245	251	245	251	19329323	x	7mer-1a	447	NA	0	Mir-136	>CTCCAT	>ATGGAGA	0.7972297668457031
Mir136	7mer-1a	ZBTB12	519	170	176	170	176	25604801	x	7mer-1a	519	NA	0	Mir-136	>CTCCAT	>ATGGAGA	0.7972297668457031
Mir136	7mer-1a	SLC24A1	396	111	117	111	117	9816151	x	7mer-1a	396	NA	0	Mir-136	>CTCCAT	>ATGGAGA	0.7972297668457031
Mir136	7mer-1a	TRIM52	509	37	43	37	43	23580416	x	7mer-1a	509	NA	0	Mir-136	>CTCCAT	>ATGGAGA	0.7972297668457031
Mir136	7mer-1a	LRRTM2	346	409	415	409	415	3278871	x	7mer-1a	346	NA	0	Mir-136	>CTCCAT	>ATGGAGA	0.7972297668457031
Mir136	7mer-1a	RUSC1	468	230	236	230	236	20789165	x	7mer-1a	468	NA	0	Mir-136	>CTCCAT	>ATGGAGA	0.7972297668457031
Mir136	7mer-1a	TEFM	447	95	101	95	101	19442721	x	7mer-1a	447	NA	0	Mir-136	>CTCCAT	>ATGGAGA	0.7972297668457031
Mir136	7mer-1a	SMIM30	330	285	291	285	291	1513273	x	7mer-1a	330	NA	0	Mir-136	>CTCCAT	>ATGGAGA	0.7972297668457031
Mir136	7mer-1a	TOMM22	398	165	171	165	171	10319957	x	7mer-1a	398	NA	0	Mir-136	>CTCCAT	>ATGGAGA	0.7972297668457031
Mir136	7mer-1a	AKNA	530	574	580	574	580	27322830	x	7mer-1a	530	NA	0	Mir-136	>CTCCAT	>ATGGAGA	0.7972297668457031
Mir136	7mer-1a	ZNF462	362	720	726	720	726	6533274	x	7mer-1a	362	NA	0	Mir-136	>CTCCAT	>ATGGAGA	0.7972297668457031
Mir136	7mer-1a	IL1RL2	411	705	711	705	711	11888158	x	7mer-1a	411	NA	0	Mir-136	>CTCCAT	>ATGGAGA	0.7972297668457031
Mir136	7mer-1a	ADAMTS10	532	177	183	177	183	28036380	x	7mer-1a	532	NA	0	Mir-136	>CTCCAT	>ATGGAGA	0.7972297668457031
Mir136	7mer-1a	SLC15A1	525	69	75	69	75	26951869	x	7mer-1a	525	NA	0	Mir-136	>CTCCAT	>ATGGAGA	0.7972297668457031
Mir136	7mer-1a	ARPIN	396	111	117	111	117	9818489	x	7mer-1a	396	NA	0	Mir-136	>CTCCAT	>ATGGAGA	0.7972297668457031
Mir136	7mer-1a	SH3GL1	380	875	881	875	881	8559711	x	7mer-1a	380	NA	0	Mir-136	>CTCCAT	>ATGGAGA	0.7972297668457031
Mir136	7mer-1a	CDHR5	550	281	287	281	287	30322414	x	7mer-1a	550	NA	0	Mir-136	>CTCCAT	>ATGGAGA	0.7972297668457031
Mir136	7mer-1a	COLEC10	346	850	856	850	856	3545752	x	7mer-1a	346	NA	0	Mir-136	>CTCCAT	>ATGGAGA	0.7972297668457031
Mir136	7mer-1a	GTPBP4	351	320	326	320	326	4473988	x	7mer-1a	351	NA	0	Mir-136	>CTCCAT	>ATGGAGA	0.7972297668457031
Mir136	7mer-1a	SH2D3A	396	47	53	47	53	9791584	x	7mer-1a	396	NA	0	Mir-136	>CTCCAT	>ATGGAGA	0.7972297668457031
Mir136	7mer-1a	COL17A1	524	282	288	282	288	26633322	x	7mer-1a	524	NA	0	Mir-136	>CTCCAT	>ATGGAGA	0.7972297668457031
Mir136	7mer-1a	CTSC	442	121	127	121	127	18489235	x	7mer-1a	442	NA	0	Mir-136	>CTCCAT	>ATGGAGA	0.7972297668457031
Mir136	7mer-1a	GPER1	482	389	395	389	395	22499382	x	7mer-1a	482	NA	0	Mir-136	>CTCCAT	>ATGGAGA	0.7972297668457031
Mir136	7mer-1a	EXD2	393	451	457	451	457	9137494	x	7mer-1a	393	NA	0	Mir-136	>CTCCAT	>ATGGAGA	0.7972297668457031
Mir136	7mer-1a	FERRY3	486	336	342	336	342	23339144	x	7mer-1a	486	NA	0	Mir-136	>CTCCAT	>ATGGAGA	0.7972297668457031
Mir136	7mer-1a	MTIF3	462	19	25	19	25	20078167	x	7mer-1a	462	NA	0	Mir-136	>CTCCAT	>ATGGAGA	0.7972297668457031
Mir136	7mer-1a	TRIB3	474	306	312	306	312	21957414	x	7mer-1a	474	NA	0	Mir-136	>CTCCAT	>ATGGAGA	0.7972297668457031
Mir136	7mer-1a	SLC15A1	467	90	96	90	96	20570696	x	7mer-1a	467	NA	0	Mir-136	>CTCCAT	>ATGGAGA	0.7972297668457031
Mir136	7mer-1a	BTNL9	362	161	167	161	167	6659482	x	7mer-1a	362	NA	0	Mir-136	>CTCCAT	>ATGGAGA	0.7972297668457031
Mir136	7mer-1a	TEC	357	179	185	179	185	5263658	x	7mer-1a	357	NA	0	Mir-136	>CTCCAT	>ATGGAGA	0.7972297668457031
Mir136	7mer-1a	TRIB3	398	300	306	300	306	10345111	x	7mer-1a	398	NA	0	Mir-136	>CTCCAT	>ATGGAGA	0.7972297668457031
Mir136	7mer-1a	FBRSL1	522	390	396	390	396	26170974	x	7mer-1a	522	NA	0	Mir-136	>CTCCAT	>ATGGAGA	0.7972297668457031
Mir136	7mer-1a	TUBGCP3	550	681	687	681	687	30403158	x	7mer-1a	550	NA	0	Mir-136	>CTCCAT	>ATGGAGA	0.7972297668457031
Mir136	7mer-1a	PDZRN3	407	673	679	673	679	11540449	x	7mer-1a	407	NA	0	Mir-136	>CTCCAT	>ATGGAGA	0.7972297668457031
Mir136	7mer-1a	CCDC171	366	182	188	182	188	6883833	x	7mer-1a	366	NA	0	Mir-136	>CTCCAT	>ATGGAGA	0.7972297668457031
Mir136	7mer-1a	ZRSR2	514	427	433	427	433	25070909	x	7mer-1a	514	NA	0	Mir-136	>CTCCAT	>ATGGAGA	0.7972297668457031
Mir136	7mer-1a	AMIGO3	519	299	305	299	305	25868847	x	7mer-1a	519	NA	0	Mir-136	>CTCCAT	>ATGGAGA	0.7972297668457031
Mir136	7mer-1a	NUSAP1	327	643	649	643	649	1117109	x	7mer-1a	327	NA	0	Mir-136	>CTCCAT	>ATGGAGA	0.7972297668457031
Mir136	7mer-1a	AGAP3	404	433	439	433	439	11046426	x	7mer-1a	404	NA	0	Mir-136	>CTCCAT	>ATGGAGA	0.7972297668457031
Mir136	7mer-1a	CPA3	322	211	217	211	217	10504	x	7mer-1a	322	NA	0	Mir-136	>CTCCAT	>ATGGAGA	0.7972297668457031
Mir136	7mer-1a	PPP1R1B	359	391	397	391	397	6274422	x	7mer-1a	359	NA	0	Mir-136	>CTCCAT	>ATGGAGA	0.7972297668457031
Mir136	7mer-1a	SPINDOC	345	87	93	87	93	2962537	x	7mer-1a	345	NA	0	Mir-136	>CTCCAT	>ATGGAGA	0.7972297668457031
Mir136	7mer-1a	BATF	522	199	205	199	205	26069044	x	7mer-1a	522	NA	0	Mir-136	>CTCCAT	>ATGGAGA	0.7972297668457031
Mir136	7mer-1a	HEXA	509	115	121	115	121	23609890	x	7mer-1a	509	NA	0	Mir-136	>CTCCAT	>ATGGAGA	0.7972297668457031
Mir136	7mer-1a	UNC45B	331	198	204	198	204	2267985	x	7mer-1a	331	NA	0	Mir-136	>CTCCAT	>ATGGAGA	0.7972297668457031
Mir136	7mer-1a	CIAO3	419	527	533	527	533	12996317	x	7mer-1a	419	NA	0	Mir-136	>CTCCAT	>ATGGAGA	0.7972297668457031
Mir136	7mer-1a	VWA7	345	336	342	336	342	2839061	x	7mer-1a	345	NA	0	Mir-136	>CTCCAT	>ATGGAGA	0.7972297668457031
Mir136	7mer-1a	LRRC73	533	243	249	243	249	28668327	x	7mer-1a	533	NA	0	Mir-136	>CTCCAT	>ATGGAGA	0.7972297668457031
Mir136	7mer-1a	B4GALT7	356	205	211	205	211	5176593	x	7mer-1a	356	NA	0	Mir-136	>CTCCAT	>ATGGAGA	0.7972297668457031
Mir136	7mer-1a	VPS52	419	541	547	541	547	12922820	x	7mer-1a	419	NA	0	Mir-136	>CTCCAT	>ATGGAGA	0.7972297668457031
Mir136	7mer-1a	LSMEM2	359	444	450	444	450	6217095	x	7mer-1a	359	NA	0	Mir-136	>CTCCAT	>ATGGAGA	0.7972297668457031
Mir136	7mer-1a	PTPN5	553	769	775	769	775	30528151	x	7mer-1a	553	NA	0	Mir-136	>CTCCAT	>ATGGAGA	0.7972297668457031
Mir136	7mer-1a	SMIM20	534	404	410	404	410	28810541	x	7mer-1a	534	NA	0	Mir-136	>CTCCAT	>ATGGAGA	0.7972297668457031
Mir136	7mer-1a	VEGFD	486	224	230	224	230	23437966	x	7mer-1a	486	NA	0	Mir-136	>CTCCAT	>ATGGAGA	0.7972297668457031
Mir136	7mer-1a	TMEM101	440	332	338	332	338	18152677	x	7mer-1a	440	NA	0	Mir-136	>CTCCAT	>ATGGAGA	0.7972297668457031
Mir136	7mer-1a	OPRD1	393	169	175	169	175	9187753	x	7mer-1a	393	NA	0	Mir-136	>CTCCAT	>ATGGAGA	0.7972297668457031
Mir136	7mer-1a	RFTN1	396	478	484	478	484	9834335	x	7mer-1a	396	NA	0	Mir-136	>CTCCAT	>ATGGAGA	0.7972297668457031
Mir136	7mer-1a	CBLN3	524	135	141	135	141	26406222	x	7mer-1a	524	NA	0	Mir-136	>CTCCAT	>ATGGAGA	0.7972297668457031
Mir136	7mer-1a	PTCH2	550	420	426	420	426	30145758	x	7mer-1a	550	NA	0	Mir-136	>CTCCAT	>ATGGAGA	0.7972297668457031
Mir136	7mer-1a	PCNX1	513	34	40	34	40	24513485	x	7mer-1a	513	NA	0	Mir-136	>CTCCAT	>ATGGAGA	0.7972297668457031
Mir136	7mer-1a	LRFN2	486	389	395	389	395	23090658	x	7mer-1a	486	NA	0	Mir-136	>CTCCAT	>ATGGAGA	0.7972297668457031
Mir136	7mer-1a	GLDC	524	430	436	430	436	26486513	x	7mer-1a	524	NA	0	Mir-136	>CTCCAT	>ATGGAGA	0.7972297668457031
Mir136	7mer-1a	HOOK1	538	288	294	288	294	29482241	x	7mer-1a	538	NA	0	Mir-136	>CTCCAT	>ATGGAGA	0.7972297668457031
Mir136	7mer-1a	ARPP21	519	513	519	513	519	25861301	x	7mer-1a	519	NA	0	Mir-136	>CTCCAT	>ATGGAGA	0.7972297668457031
Mir136	7mer-1a	ALDH3B1	442	83	89	83	89	18351730	x	7mer-1a	442	NA	0	Mir-136	>CTCCAT	>ATGGAGA	0.7972297668457031
Mir136	7mer-1a	SEZ6	522	984	990	984	990	26248362	x	7mer-1a	522	NA	0	Mir-136	>CTCCAT	>ATGGAGA	0.7972297668457031
Mir136	7mer-1a	BBC3	362	188	194	188	194	6671594	x	7mer-1a	362	NA	0	Mir-136	>CTCCAT	>ATGGAGA	0.7972297668457031
Mir136	7mer-1a	NUDT17	519	191	197	191	197	25804592	x	7mer-1a	519	NA	0	Mir-136	>CTCCAT	>ATGGAGA	0.7972297668457031
Mir136	7mer-1a	MLX	350	510	516	510	516	4093848	x	7mer-1a	350	NA	0	Mir-136	>CTCCAT	>ATGGAGA	0.7972297668457031
Mir136	7mer-1a	HECTD1	366	691	697	691	697	6916476	x	7mer-1a	366	NA	0	Mir-136	>CTCCAT	>ATGGAGA	0.7972297668457031
Mir136	7mer-1a	FAM240C	553	67	73	67	73	30585242	x	7mer-1a	553	NA	0	Mir-136	>CTCCAT	>ATGGAGA	0.7972297668457031
Mir136	7mer-1a	SELENOO	486	240	246	240	246	23152734	x	7mer-1a	486	NA	0	Mir-136	>CTCCAT	>ATGGAGA	0.7972297668457031
Mir136	7mer-1a	EMC1	357	139	145	139	145	5390331	x	7mer-1a	357	NA	0	Mir-136	>CTCCAT	>ATGGAGA	0.7972297668457031
Mir136	7mer-1a	SPX	509	669	675	669	675	23646958	x	7mer-1a	509	NA	0	Mir-136	>CTCCAT	>ATGGAGA	0.7972297668457031
Mir136	7mer-1a	BRK1	440	532	538	532	538	18203376	x	7mer-1a	440	NA	0	Mir-136	>CTCCAT	>ATGGAGA	0.7972297668457031
Mir136	7mer-1a	PSMC1	525	65	71	65	71	26915265	x	7mer-1a	525	NA	0	Mir-136	>CTCCAT	>ATGGAGA	0.7972297668457031
Mir136	7mer-1a	FABP5	509	127	133	127	133	23530768	x	7mer-1a	509	NA	0	Mir-136	>CTCCAT	>ATGGAGA	0.7972297668457031
Mir136	7mer-1a	NCOA6	532	114	120	114	120	28278900	x	7mer-1a	532	NA	0	Mir-136	>CTCCAT	>ATGGAGA	0.7972297668457031
Mir136	7mer-1a	NOS2	550	212	218	212	218	30473658	x	7mer-1a	550	NA	0	Mir-136	>CTCCAT	>ATGGAGA	0.7972297668457031
Mir136	7mer-1a	LURAP1	522	117	123	117	123	25957390	x	7mer-1a	522	NA	0	Mir-136	>CTCCAT	>ATGGAGA	0.7972297668457031
Mir136	7mer-1a	CNNM3	396	505	511	505	511	9954837	x	7mer-1a	396	NA	0	Mir-136	>CTCCAT	>ATGGAGA	0.7972297668457031
Mir136	7mer-1a	SH2D3A	482	53	59	53	59	22214050	x	7mer-1a	482	NA	0	Mir-136	>CTCCAT	>ATGGAGA	0.7972297668457031
Mir136	7mer-1a	IFNGR2	442	740	746	740	746	18521757	x	7mer-1a	442	NA	0	Mir-136	>CTCCAT	>ATGGAGA	0.7972297668457031
Mir136	7mer-1a	BGN	345	380	386	380	386	3188699	x	7mer-1a	345	NA	0	Mir-136	>CTCCAT	>ATGGAGA	0.7972297668457031
Mir136	7mer-1a	PFDN6	442	446	452	446	452	18535009	x	7mer-1a	442	NA	0	Mir-136	>CTCCAT	>ATGGAGA	0.7972297668457031
Mir136	7mer-1a	ATXN10	485	286	292	286	292	22650874	x	7mer-1a	485	NA	0	Mir-136	>CTCCAT	>ATGGAGA	0.7972297668457031
Mir136	7mer-1a	SDHD	447	368	374	368	374	19098423	x	7mer-1a	447	NA	0	Mir-136	>CTCCAT	>ATGGAGA	0.7972297668457031
Mir136	7mer-1a	CSTPP1	419	466	472	466	472	12900991	x	7mer-1a	419	NA	0	Mir-136	>CTCCAT	>ATGGAGA	0.7972297668457031
Mir136	7mer-1a	PRKRIP1	350	222	228	222	228	4031532	x	7mer-1a	350	NA	0	Mir-136	>CTCCAT	>ATGGAGA	0.7972297668457031
Mir136	7mer-1a	CHST14	346	592	598	592	598	3251985	x	7mer-1a	346	NA	0	Mir-136	>CTCCAT	>ATGGAGA	0.7972297668457031
Mir136	7mer-1a	OSM	385	291	297	291	297	9042523	x	7mer-1a	385	NA	0	Mir-136	>CTCCAT	>ATGGAGA	0.7972297668457031
Mir136	7mer-1a	TENT5B	351	61	67	61	67	4436476	x	7mer-1a	351	NA	0	Mir-136	>CTCCAT	>ATGGAGA	0.7972297668457031
Mir136	7mer-1a	PPP2R2A	440	525	531	525	531	18178271	x	7mer-1a	440	NA	0	Mir-136	>CTCCAT	>ATGGAGA	0.7972297668457031
Mir136	7mer-1a	WNT2	482	759	765	759	765	22194112	x	7mer-1a	482	NA	0	Mir-136	>CTCCAT	>ATGGAGA	0.7972297668457031
Mir136	7mer-1a	PPP2R3B	531	95	101	95	101	27969523	x	7mer-1a	531	NA	0	Mir-136	>CTCCAT	>ATGGAGA	0.7972297668457031
Mir136	7mer-1a	TMEM214	366	596	602	596	602	6911067	x	7mer-1a	366	NA	0	Mir-136	>CTCCAT	>ATGGAGA	0.7972297668457031
Mir136	7mer-1a	HAAO	425	390	396	390	396	14204200	x	7mer-1a	425	NA	0	Mir-136	>CTCCAT	>ATGGAGA	0.7972297668457031
Mir136	7mer-1a	DBNDD2	366	40	46	40	46	6835979	x	7mer-1a	366	NA	0	Mir-136	>CTCCAT	>ATGGAGA	0.7972297668457031
Mir136	7mer-1a	GPR156	345	372	378	372	378	2775157	x	7mer-1a	345	NA	0	Mir-136	>CTCCAT	>ATGGAGA	0.7972297668457031
Mir136	7mer-1a	ISG20L2	358	597	603	597	603	5817072	x	7mer-1a	358	NA	0	Mir-136	>CTCCAT	>ATGGAGA	0.7972297668457031
Mir136	7mer-1a	ZNF518A	327	367	373	367	373	1247807	x	7mer-1a	327	NA	0	Mir-136	>CTCCAT	>ATGGAGA	0.7972297668457031
Mir136	7mer-1a	P3H2	420	94	100	94	100	13201690	x	7mer-1a	420	NA	0	Mir-136	>CTCCAT	>ATGGAGA	0.7972297668457031
Mir136	7mer-1a	DTNA	357	874	880	874	880	5540675	x	7mer-1a	357	NA	0	Mir-136	>CTCCAT	>ATGGAGA	0.7972297668457031
Mir136	7mer-1a	NEIL2	326	529	535	529	535	948245	x	7mer-1a	326	NA	0	Mir-136	>CTCCAT	>ATGGAGA	0.7972297668457031
Mir136	7mer-1a	ZDHHC13	346	299	305	299	305	3382087	x	7mer-1a	346	NA	0	Mir-136	>CTCCAT	>ATGGAGA	0.7972297668457031
Mir136	7mer-1a	XIRP1	537	159	165	159	165	29351677	x	7mer-1a	537	NA	0	Mir-136	>CTCCAT	>ATGGAGA	0.7972297668457031
Mir136	7mer-1a	FEZ2	394	846	852	846	852	9705074	x	7mer-1a	394	NA	0	Mir-136	>CTCCAT	>ATGGAGA	0.7972297668457031
Mir136	7mer-1a	SLC9A4	345	595	601	595	601	2914359	x	7mer-1a	345	NA	0	Mir-136	>CTCCAT	>ATGGAGA	0.7972297668457031
Mir136	7mer-1a	CD177	330	141	147	141	147	1820672	x	7mer-1a	330	NA	0	Mir-136	>CTCCAT	>ATGGAGA	0.7972297668457031
Mir136	7mer-1a	PPP6R1	350	319	325	319	325	3945502	x	7mer-1a	350	NA	0	Mir-136	>CTCCAT	>ATGGAGA	0.7972297668457031
Mir136	7mer-1a	OCEL1	398	203	209	203	209	10171368	x	7mer-1a	398	NA	0	Mir-136	>CTCCAT	>ATGGAGA	0.7972297668457031
Mir136	7mer-1a	ADISSP	474	282	288	282	288	21956118	x	7mer-1a	474	NA	0	Mir-136	>CTCCAT	>ATGGAGA	0.7972297668457031
Mir136	7mer-1a	DOC2B	411	127	133	127	133	11729398	x	7mer-1a	411	NA	0	Mir-136	>CTCCAT	>ATGGAGA	0.7972297668457031
Mir136	7mer-1a	TH	366	211	217	211	217	6750316	x	7mer-1a	366	NA	0	Mir-136	>CTCCAT	>ATGGAGA	0.7972297668457031
Mir136	7mer-1a	ADGRE5	398	124	130	124	130	10175061	x	7mer-1a	398	NA	0	Mir-136	>CTCCAT	>ATGGAGA	0.7972297668457031
Mir136	7mer-1a	PPP2R2A	350	531	537	531	537	4296121	x	7mer-1a	350	NA	0	Mir-136	>CTCCAT	>ATGGAGA	0.7972297668457031
Mir136	7mer-1a	RPP25	398	135	141	135	141	10141672	x	7mer-1a	398	NA	0	Mir-136	>CTCCAT	>ATGGAGA	0.7972297668457031
Mir136	7mer-1a	RAD18	482	318	324	318	324	22425801	x	7mer-1a	482	NA	0	Mir-136	>CTCCAT	>ATGGAGA	0.7972297668457031
Mir136	7mer-1a	HEATR1	357	65	71	65	71	5423374	x	7mer-1a	357	NA	0	Mir-136	>CTCCAT	>ATGGAGA	0.7972297668457031
Mir136	7mer-1a	PDZRN3	519	717	723	717	723	25864578	x	7mer-1a	519	NA	0	Mir-136	>CTCCAT	>ATGGAGA	0.7972297668457031
Mir136	7mer-1a	PLAC9	509	586	592	586	592	23766409	x	7mer-1a	509	NA	0	Mir-136	>CTCCAT	>ATGGAGA	0.7972297668457031
Mir136	7mer-1a	RAB22A	534	820	826	820	826	28746559	x	7mer-1a	534	NA	0	Mir-136	>CTCCAT	>ATGGAGA	0.7972297668457031
Mir136	7mer-1a	GGT7	532	345	351	345	351	28278999	x	7mer-1a	532	NA	0	Mir-136	>CTCCAT	>ATGGAGA	0.7972297668457031
Mir136	7mer-1a	BECN1	538	584	590	584	590	29804629	x	7mer-1a	538	NA	0	Mir-136	>CTCCAT	>ATGGAGA	0.7972297668457031
Mir136	7mer-1a	RAB5C	420	80	86	80	86	13467723	x	7mer-1a	420	NA	0	Mir-136	>CTCCAT	>ATGGAGA	0.7972297668457031
Mir136	7mer-1a	YWHAE	404	672	678	672	678	11137718	x	7mer-1a	404	NA	0	Mir-136	>CTCCAT	>ATGGAGA	0.7972297668457031
Mir136	7mer-1a	ZMAT5	330	131	137	131	137	1753618	x	7mer-1a	330	NA	0	Mir-136	>CTCCAT	>ATGGAGA	0.7972297668457031
Mir136	7mer-1a	DENND4B	331	335	341	335	341	1910585	x	7mer-1a	331	NA	0	Mir-136	>CTCCAT	>ATGGAGA	0.7972297668457031
Mir136	7mer-1a	AMER3	448	216	222	216	222	19607771	x	7mer-1a	448	NA	0	Mir-136	>CTCCAT	>ATGGAGA	0.7972297668457031
Mir136	7mer-1a	C5	530	188	194	188	194	27322095	x	7mer-1a	530	NA	0	Mir-136	>CTCCAT	>ATGGAGA	0.7972297668457031
Mir136	7mer-1a	PPEF2	322	227	233	227	233	110657	x	7mer-1a	322	NA	0	Mir-136	>CTCCAT	>ATGGAGA	0.7972297668457031
Mir136	7mer-1a	TLL2	519	223	229	223	229	25745462	x	7mer-1a	519	NA	0	Mir-136	>CTCCAT	>ATGGAGA	0.7972297668457031
Mir136	7mer-1a	LHX2	398	261	267	261	267	10241144	x	7mer-1a	398	NA	0	Mir-136	>CTCCAT	>ATGGAGA	0.7972297668457031
Mir136	7mer-1a	LRRC73	515	332	338	332	338	25221532	x	7mer-1a	515	NA	0	Mir-136	>CTCCAT	>ATGGAGA	0.7972297668457031
Mir136	7mer-1a	CAMP	407	72	78	72	78	11537860	x	7mer-1a	407	NA	0	Mir-136	>CTCCAT	>ATGGAGA	0.7972297668457031
Mir136	7mer-1a	CTC1	358	174	180	174	180	5794650	x	7mer-1a	358	NA	0	Mir-136	>CTCCAT	>ATGGAGA	0.7972297668457031
Mir136	7mer-1a	SPIRE2	322	349	355	349	355	308090	x	7mer-1a	322	NA	0	Mir-136	>CTCCAT	>ATGGAGA	0.7972297668457031
Mir136	7mer-1a	RAPGEF4	380	470	476	470	476	8339459	x	7mer-1a	380	NA	0	Mir-136	>CTCCAT	>ATGGAGA	0.7972297668457031
Mir136	7mer-1a	RASSF2	548	120	126	120	126	30045226	x	7mer-1a	548	NA	0	Mir-136	>CTCCAT	>ATGGAGA	0.7972297668457031
Mir136	7mer-1a	DMRT2	486	206	212	206	212	22979852	x	7mer-1a	486	NA	0	Mir-136	>CTCCAT	>ATGGAGA	0.7972297668457031
Mir136	7mer-1a	MAT2A	442	253	259	253	259	18441136	x	7mer-1a	442	NA	0	Mir-136	>CTCCAT	>ATGGAGA	0.7972297668457031
Mir136	7mer-1a	CARD10	550	667	673	667	673	30117247	x	7mer-1a	550	NA	0	Mir-136	>CTCCAT	>ATGGAGA	0.7972297668457031
Mir136	7mer-1a	PPP1R18	346	586	592	586	592	3437284	x	7mer-1a	346	NA	0	Mir-136	>CTCCAT	>ATGGAGA	0.7972297668457031
Mir136	7mer-1a	ENDOU	417	584	590	584	590	12448061	x	7mer-1a	417	NA	0	Mir-136	>CTCCAT	>ATGGAGA	0.7972297668457031
Mir136	7mer-1a	CFDP1	515	123	129	123	129	25406785	x	7mer-1a	515	NA	0	Mir-136	>CTCCAT	>ATGGAGA	0.7972297668457031
Mir136	7mer-1a	NAB2	425	683	689	683	689	14151112	x	7mer-1a	425	NA	0	Mir-136	>CTCCAT	>ATGGAGA	0.7972297668457031
Mir136	7mer-1a	CPSF4	366	411	417	411	417	7076842	x	7mer-1a	366	NA	0	Mir-136	>CTCCAT	>ATGGAGA	0.7972297668457031
Mir136	7mer-1a	SPEM2	482	34	40	34	40	22299302	x	7mer-1a	482	NA	0	Mir-136	>CTCCAT	>ATGGAGA	0.7972297668457031
Mir136	7mer-1a	ENOX1	442	85	91	85	91	18589486	x	7mer-1a	442	NA	0	Mir-136	>CTCCAT	>ATGGAGA	0.7972297668457031
Mir136	7mer-1a	TMEM41A	514	174	180	174	180	24941610	x	7mer-1a	514	NA	0	Mir-136	>CTCCAT	>ATGGAGA	0.7972297668457031
Mir136	7mer-1a	RBBP9	530	33	39	33	39	27464977	x	7mer-1a	530	NA	0	Mir-136	>CTCCAT	>ATGGAGA	0.7972297668457031
Mir136	7mer-1a	OXA1L	357	105	111	105	111	5250400	x	7mer-1a	357	NA	0	Mir-136	>CTCCAT	>ATGGAGA	0.7972297668457031
Mir136	7mer-1a	CBX2	407	644	650	644	650	11577531	x	7mer-1a	407	NA	0	Mir-136	>CTCCAT	>ATGGAGA	0.7972297668457031
Mir136	7mer-1a	IL1RL1	532	579	585	579	585	28219602	x	7mer-1a	532	NA	0	Mir-136	>CTCCAT	>ATGGAGA	0.7972297668457031
Mir136	7mer-1a	CREB3L3	327	111	117	111	117	1311368	x	7mer-1a	327	NA	0	Mir-136	>CTCCAT	>ATGGAGA	0.7972297668457031
Mir136	7mer-1a	PPM1E	357	57	63	57	63	5429367	x	7mer-1a	357	NA	0	Mir-136	>CTCCAT	>ATGGAGA	0.7972297668457031
Mir136	7mer-1a	PGAP2	440	481	487	481	487	18028585	x	7mer-1a	440	NA	0	Mir-136	>CTCCAT	>ATGGAGA	0.7972297668457031
Mir136	7mer-1a	OC90	442	16	22	16	22	18409565	x	7mer-1a	442	NA	0	Mir-136	>CTCCAT	>ATGGAGA	0.7972297668457031
Mir136	7mer-1a	CEP85L	531	465	471	465	471	27846725	x	7mer-1a	531	NA	0	Mir-136	>CTCCAT	>ATGGAGA	0.7972297668457031
Mir136	7mer-1a	IL11	482	434	440	434	440	22372657	x	7mer-1a	482	NA	0	Mir-136	>CTCCAT	>ATGGAGA	0.7972297668457031
Mir136	7mer-1a	TMED4	524	892	898	892	898	26552825	x	7mer-1a	524	NA	0	Mir-136	>CTCCAT	>ATGGAGA	0.7972297668457031
Mir136	7mer-1a	SMIM30	447	42	48	42	48	19209433	x	7mer-1a	447	NA	0	Mir-136	>CTCCAT	>ATGGAGA	0.7972297668457031
Mir136	7mer-1a	SUCLG2	356	638	644	638	644	4921291	x	7mer-1a	356	NA	0	Mir-136	>CTCCAT	>ATGGAGA	0.7972297668457031
Mir136	7mer-1a	ZNF672	351	815	821	815	821	4497440	x	7mer-1a	351	NA	0	Mir-136	>CTCCAT	>ATGGAGA	0.7972297668457031
Mir136	7mer-1a	GP1BA	448	181	187	181	187	19773383	x	7mer-1a	448	NA	0	Mir-136	>CTCCAT	>ATGGAGA	0.7972297668457031
Mir136	7mer-1a	SPINK7	366	223	229	223	229	7180404	x	7mer-1a	366	NA	0	Mir-136	>CTCCAT	>ATGGAGA	0.7972297668457031
Mir136	7mer-1a	TMEM9	398	710	716	710	716	10056214	x	7mer-1a	398	NA	0	Mir-136	>CTCCAT	>ATGGAGA	0.7972297668457031
Mir136	7mer-1a	RXFP2	326	107	113	107	113	706879	x	7mer-1a	326	NA	0	Mir-136	>CTCCAT	>ATGGAGA	0.7972297668457031
Mir136	7mer-1a	PPID	380	109	115	109	115	8525381	x	7mer-1a	380	NA	0	Mir-136	>CTCCAT	>ATGGAGA	0.7972297668457031
Mir136	7mer-1a	PCNA	519	177	183	177	183	25850171	x	7mer-1a	519	NA	0	Mir-136	>CTCCAT	>ATGGAGA	0.7972297668457031
Mir136	7mer-1a	FUT4	474	775	781	775	781	21847210	x	7mer-1a	474	NA	0	Mir-136	>CTCCAT	>ATGGAGA	0.7972297668457031
Mir136	7mer-1a	CAMK2N2	509	160	166	160	166	23450434	x	7mer-1a	509	NA	0	Mir-136	>CTCCAT	>ATGGAGA	0.7972297668457031
Mir136	7mer-1a	MAP3K20	447	366	372	366	372	19176226	x	7mer-1a	447	NA	0	Mir-136	>CTCCAT	>ATGGAGA	0.7972297668457031
Mir136	7mer-1a	PPCS	553	183	189	183	189	30691176	x	7mer-1a	553	NA	0	Mir-136	>CTCCAT	>ATGGAGA	0.7972297668457031
Mir136	7mer-1a	GLS2	448	81	87	81	87	19674864	x	7mer-1a	448	NA	0	Mir-136	>CTCCAT	>ATGGAGA	0.7972297668457031
Mir136	7mer-1a	CSNK2A2	425	452	458	452	458	14249717	x	7mer-1a	425	NA	0	Mir-136	>CTCCAT	>ATGGAGA	0.7972297668457031
Mir136	7mer-1a	CA14	533	260	266	260	266	28659549	x	7mer-1a	533	NA	0	Mir-136	>CTCCAT	>ATGGAGA	0.7972297668457031
Mir136	7mer-1a	KDM1A	514	101	107	101	107	24733696	x	7mer-1a	514	NA	0	Mir-136	>CTCCAT	>ATGGAGA	0.7972297668457031
Mir136	7mer-1a	TRIB3	538	274	280	274	280	29734154	x	7mer-1a	538	NA	0	Mir-136	>CTCCAT	>ATGGAGA	0.7972297668457031
Mir136	7mer-1a	EHD3	530	225	231	225	231	27436159	x	7mer-1a	530	NA	0	Mir-136	>CTCCAT	>ATGGAGA	0.7972297668457031
Mir136	7mer-1a	DENND4B	420	336	342	336	342	13119015	x	7mer-1a	420	NA	0	Mir-136	>CTCCAT	>ATGGAGA	0.7972297668457031
Mir136	7mer-1a	KIAA2013	398	555	561	555	561	10093138	x	7mer-1a	398	NA	0	Mir-136	>CTCCAT	>ATGGAGA	0.7972297668457031
Mir136	7mer-1a	HCRTR1	417	63	69	63	69	12280921	x	7mer-1a	417	NA	0	Mir-136	>CTCCAT	>ATGGAGA	0.7972297668457031
Mir136	7mer-1a	STRADA	530	752	758	752	758	27552986	x	7mer-1a	530	NA	0	Mir-136	>CTCCAT	>ATGGAGA	0.7972297668457031
Mir136	7mer-1a	APBB1	467	164	170	164	170	20355789	x	7mer-1a	467	NA	0	Mir-136	>CTCCAT	>ATGGAGA	0.7972297668457031
Mir136	7mer-1a	SMOC2	534	470	476	470	476	28947725	x	7mer-1a	534	NA	0	Mir-136	>CTCCAT	>ATGGAGA	0.7972297668457031
Mir136	7mer-1a	PDZRN3	417	699	705	699	705	12334578	x	7mer-1a	417	NA	0	Mir-136	>CTCCAT	>ATGGAGA	0.7972297668457031
Mir136	7mer-1a	UTP6	513	189	195	189	195	24424044	x	7mer-1a	513	NA	0	Mir-136	>CTCCAT	>ATGGAGA	0.7972297668457031
Mir136	7mer-1a	SMC4	357	220	226	220	226	5364420	x	7mer-1a	357	NA	0	Mir-136	>CTCCAT	>ATGGAGA	0.7972297668457031
Mir136	7mer-1a	ZRANB1	522	146	152	146	152	26193576	x	7mer-1a	522	NA	0	Mir-136	>CTCCAT	>ATGGAGA	0.7972297668457031
Mir136	7mer-1a	CNNM2	530	190	196	190	196	27490293	x	7mer-1a	530	NA	0	Mir-136	>CTCCAT	>ATGGAGA	0.7972297668457031
Mir136	7mer-1a	CD40	440	210	216	210	216	18217490	x	7mer-1a	440	NA	0	Mir-136	>CTCCAT	>ATGGAGA	0.7972297668457031
Mir136	7mer-1a	PMVK	474	123	129	123	129	21705901	x	7mer-1a	474	NA	0	Mir-136	>CTCCAT	>ATGGAGA	0.7972297668457031
Mir136	7mer-1a	CDX2	322	514	520	514	520	213164	x	7mer-1a	322	NA	0	Mir-136	>CTCCAT	>ATGGAGA	0.7972297668457031
Mir136	7mer-1a	PPEF2	486	332	338	332	338	23396461	x	7mer-1a	486	NA	0	Mir-136	>CTCCAT	>ATGGAGA	0.7972297668457031
Mir136	7mer-1a	ECSCR	380	63	69	63	69	8536442	x	7mer-1a	380	NA	0	Mir-136	>CTCCAT	>ATGGAGA	0.7972297668457031
Mir136	7mer-1a	SPP1	407	223	229	223	229	11283021	x	7mer-1a	407	NA	0	Mir-136	>CTCCAT	>ATGGAGA	0.7972297668457031
Mir136	7mer-1a	PSMB8	419	68	74	68	74	12922447	x	7mer-1a	419	NA	0	Mir-136	>CTCCAT	>ATGGAGA	0.7972297668457031
Mir136	7mer-1a	PRRX1	385	102	108	102	108	8689534	x	7mer-1a	385	NA	0	Mir-136	>CTCCAT	>ATGGAGA	0.7972297668457031
Mir136	7mer-1a	GLYCTK	533	580	586	580	586	28464202	x	7mer-1a	533	NA	0	Mir-136	>CTCCAT	>ATGGAGA	0.7972297668457031
Mir136	7mer-1a	EPHA2	510	589	595	589	595	23917912	x	7mer-1a	510	NA	0	Mir-136	>CTCCAT	>ATGGAGA	0.7972297668457031
Mir136	7mer-1a	PBK	509	621	627	621	627	23487453	x	7mer-1a	509	NA	0	Mir-136	>CTCCAT	>ATGGAGA	0.7972297668457031
Mir136	7mer-1a	SPN	515	111	117	111	117	25146244	x	7mer-1a	515	NA	0	Mir-136	>CTCCAT	>ATGGAGA	0.7972297668457031
Mir136	7mer-1a	LYPLA2	351	69	75	69	75	4437997	x	7mer-1a	351	NA	0	Mir-136	>CTCCAT	>ATGGAGA	0.7972297668457031
Mir136	7mer-1a	TNFSF13	331	347	353	347	353	2261478	x	7mer-1a	331	NA	0	Mir-136	>CTCCAT	>ATGGAGA	0.7972297668457031
Mir136	7mer-1a	GOLGA2	396	806	812	806	812	9840867	x	7mer-1a	396	NA	0	Mir-136	>CTCCAT	>ATGGAGA	0.7972297668457031
Mir136	7mer-1a	ATP6AP2	553	610	616	610	616	30942032	x	7mer-1a	553	NA	0	Mir-136	>CTCCAT	>ATGGAGA	0.7972297668457031
Mir136	7mer-1a	IMP3	330	408	414	408	414	1594867	x	7mer-1a	330	NA	0	Mir-136	>CTCCAT	>ATGGAGA	0.7972297668457031
Mir136	7mer-1a	CHAC1	515	539	545	539	545	25136021	x	7mer-1a	515	NA	0	Mir-136	>CTCCAT	>ATGGAGA	0.7972297668457031
Mir136	7mer-1a	SLC15A4	486	669	675	669	675	23354867	x	7mer-1a	486	NA	0	Mir-136	>CTCCAT	>ATGGAGA	0.7972297668457031
Mir136	7mer-1a	AK6	420	84	90	84	90	13168507	x	7mer-1a	420	NA	0	Mir-136	>CTCCAT	>ATGGAGA	0.7972297668457031
Mir136	7mer-1a	TOP2A	331	168	174	168	174	2274391	x	7mer-1a	331	NA	0	Mir-136	>CTCCAT	>ATGGAGA	0.7972297668457031
Mir136	7mer-1a	SLC13A3	393	157	163	157	163	9226757	x	7mer-1a	393	NA	0	Mir-136	>CTCCAT	>ATGGAGA	0.7972297668457031
Mir136	7mer-1a	CKAP5	509	216	222	216	222	23703338	x	7mer-1a	509	NA	0	Mir-136	>CTCCAT	>ATGGAGA	0.7972297668457031
Mir136	7mer-1a	S1PR4	362	115	121	115	121	6696617	x	7mer-1a	362	NA	0	Mir-136	>CTCCAT	>ATGGAGA	0.7972297668457031
Mir136	7mer-1a	METAP1D	533	194	200	194	200	28701434	x	7mer-1a	533	NA	0	Mir-136	>CTCCAT	>ATGGAGA	0.7972297668457031
Mir136	7mer-1a	SRRM2	393	101	107	101	107	9121487	x	7mer-1a	393	NA	0	Mir-136	>CTCCAT	>ATGGAGA	0.7972297668457031
Mir136	7mer-1a	SMIM30	531	291	297	291	297	27761879	x	7mer-1a	531	NA	0	Mir-136	>CTCCAT	>ATGGAGA	0.7972297668457031
Mir136	7mer-1a	MAATS1	322	640	646	640	646	3715	x	7mer-1a	322	NA	0	Mir-136	>CTCCAT	>ATGGAGA	0.7972297668457031
Mir136	7mer-1a	GEMIN7	396	330	336	330	336	10026499	x	7mer-1a	396	NA	0	Mir-136	>CTCCAT	>ATGGAGA	0.7972297668457031
Mir136	7mer-1a	MIX23	537	168	174	168	174	29143444	x	7mer-1a	537	NA	0	Mir-136	>CTCCAT	>ATGGAGA	0.7972297668457031
Mir136	7mer-1a	TNK2	359	84	90	84	90	6203645	x	7mer-1a	359	NA	0	Mir-136	>CTCCAT	>ATGGAGA	0.7972297668457031
Mir136	7mer-1a	IL6	362	96	102	96	102	6450083	x	7mer-1a	362	NA	0	Mir-136	>CTCCAT	>ATGGAGA	0.7972297668457031
Mir136	7mer-1a	LMO2	510	505	511	505	511	24173307	x	7mer-1a	510	NA	0	Mir-136	>CTCCAT	>ATGGAGA	0.7972297668457031
Mir136	7mer-1a	SLC16A3	380	445	451	445	451	8481680	x	7mer-1a	380	NA	0	Mir-136	>CTCCAT	>ATGGAGA	0.7972297668457031
Mir136	7mer-1a	ZNF48	351	33	39	33	39	4715288	x	7mer-1a	351	NA	0	Mir-136	>CTCCAT	>ATGGAGA	0.7972297668457031
Mir136	7mer-1a	OLA1	509	129	135	129	135	23513785	x	7mer-1a	509	NA	0	Mir-136	>CTCCAT	>ATGGAGA	0.7972297668457031
Mir136	7mer-1a	SLC13A5	534	123	129	123	129	28940866	x	7mer-1a	534	NA	0	Mir-136	>CTCCAT	>ATGGAGA	0.7972297668457031
Mir136	7mer-1a	SUOX	530	428	434	428	434	27408033	x	7mer-1a	530	NA	0	Mir-136	>CTCCAT	>ATGGAGA	0.7972297668457031
Mir136	7mer-1a	NUP107	442	251	257	251	257	18439875	x	7mer-1a	442	NA	0	Mir-136	>CTCCAT	>ATGGAGA	0.7972297668457031
Mir136	7mer-1a	SELENOO	425	208	214	208	214	14141303	x	7mer-1a	425	NA	0	Mir-136	>CTCCAT	>ATGGAGA	0.7972297668457031
Mir136	7mer-1a	WDR17	440	608	614	608	614	18187095	x	7mer-1a	440	NA	0	Mir-136	>CTCCAT	>ATGGAGA	0.7972297668457031
Mir136	7mer-1a	TLCD3B	468	318	324	318	324	20902693	x	7mer-1a	468	NA	0	Mir-136	>CTCCAT	>ATGGAGA	0.7972297668457031
Mir136	7mer-1a	FNBP4	345	182	188	182	188	2959180	x	7mer-1a	345	NA	0	Mir-136	>CTCCAT	>ATGGAGA	0.7972297668457031
Mir136	7mer-1a	MFGE8	330	271	277	271	277	1592589	x	7mer-1a	330	NA	0	Mir-136	>CTCCAT	>ATGGAGA	0.7972297668457031
Mir136	7mer-1a	GADD45A	515	164	170	164	170	25215889	x	7mer-1a	515	NA	0	Mir-136	>CTCCAT	>ATGGAGA	0.7972297668457031
Mir136	7mer-1a	CTF1	357	60	66	60	66	5507049	x	7mer-1a	357	NA	0	Mir-136	>CTCCAT	>ATGGAGA	0.7972297668457031
Mir136	7mer-1a	FAM227A	356	138	144	138	144	5105832	x	7mer-1a	356	NA	0	Mir-136	>CTCCAT	>ATGGAGA	0.7972297668457031
Mir136	7mer-1a	NPR1	322	678	684	678	684	41969	x	7mer-1a	322	NA	0	Mir-136	>CTCCAT	>ATGGAGA	0.7972297668457031
Mir136	7mer-1a	EOGT	462	768	774	768	774	20143681	x	7mer-1a	462	NA	0	Mir-136	>CTCCAT	>ATGGAGA	0.7972297668457031
Mir136	7mer-1a	ACOT4	532	469	475	469	475	28067554	x	7mer-1a	532	NA	0	Mir-136	>CTCCAT	>ATGGAGA	0.7972297668457031
Mir136	7mer-1a	NECTIN2	548	320	326	320	326	30093076	x	7mer-1a	548	NA	0	Mir-136	>CTCCAT	>ATGGAGA	0.7972297668457031
Mir136	7mer-1a	C26H1ORF198	515	222	228	222	228	25409415	x	7mer-1a	515	NA	0	Mir-136	>CTCCAT	>ATGGAGA	0.7972297668457031
Mir136	7mer-1a	UPK1B	327	478	484	478	484	1137137	x	7mer-1a	327	NA	0	Mir-136	>CTCCAT	>ATGGAGA	0.7972297668457031
Mir136	7mer-1a	CLCF1	362	375	381	375	381	6455061	x	7mer-1a	362	NA	0	Mir-136	>CTCCAT	>ATGGAGA	0.7972297668457031
Mir136	7mer-1a	MSX1	448	214	220	214	220	19523448	x	7mer-1a	448	NA	0	Mir-136	>CTCCAT	>ATGGAGA	0.7972297668457031
Mir136	7mer-1a	TAGLN2	358	142	148	142	148	5818359	x	7mer-1a	358	NA	0	Mir-136	>CTCCAT	>ATGGAGA	0.7972297668457031
Mir136	7mer-1a	TP53I13	548	162	168	162	168	30084334	x	7mer-1a	548	NA	0	Mir-136	>CTCCAT	>ATGGAGA	0.7972297668457031
Mir136	7mer-1a	WFIKKN1	380	27	33	27	33	8508796	x	7mer-1a	380	NA	0	Mir-136	>CTCCAT	>ATGGAGA	0.7972297668457031
Mir136	7mer-1a	SRSF9	322	276	282	276	282	275371	x	7mer-1a	322	NA	0	Mir-136	>CTCCAT	>ATGGAGA	0.7972297668457031
Mir136	7mer-1a	LINGO2	326	146	152	146	152	851509	x	7mer-1a	326	NA	0	Mir-136	>CTCCAT	>ATGGAGA	0.7972297668457031
Mir136	7mer-1a	CD74	404	651	657	651	657	10953164	x	7mer-1a	404	NA	0	Mir-136	>CTCCAT	>ATGGAGA	0.7972297668457031
Mir136	7mer-1a	ADAM33	537	268	274	268	274	29257696	x	7mer-1a	537	NA	0	Mir-136	>CTCCAT	>ATGGAGA	0.7972297668457031
Mir136	7mer-1a	LHX2	411	266	272	266	272	11637849	x	7mer-1a	411	NA	0	Mir-136	>CTCCAT	>ATGGAGA	0.7972297668457031
Mir136	7mer-1a	CD74	538	452	458	452	458	29538762	x	7mer-1a	538	NA	0	Mir-136	>CTCCAT	>ATGGAGA	0.7972297668457031
Mir136	7mer-1a	CTNNA1	538	350	356	350	356	29536474	x	7mer-1a	538	NA	0	Mir-136	>CTCCAT	>ATGGAGA	0.7972297668457031
Mir136	7mer-1a	NFAT5	515	460	466	460	466	25405394	x	7mer-1a	515	NA	0	Mir-136	>CTCCAT	>ATGGAGA	0.7972297668457031
Mir136	7mer-1a	EFCAB5	514	33	39	33	39	24881041	x	7mer-1a	514	NA	0	Mir-136	>CTCCAT	>ATGGAGA	0.7972297668457031
Mir136	7mer-1a	DOK5	509	16	22	16	22	23686070	x	7mer-1a	509	NA	0	Mir-136	>CTCCAT	>ATGGAGA	0.7972297668457031
Mir136	7mer-1a	SLC2A8	331	610	616	610	616	2024454	x	7mer-1a	331	NA	0	Mir-136	>CTCCAT	>ATGGAGA	0.7972297668457031
Mir136	7mer-1a	GPX1	514	84	90	84	90	24856845	x	7mer-1a	514	NA	0	Mir-136	>CTCCAT	>ATGGAGA	0.7972297668457031
Mir136	7mer-1a	LPAR4	524	278	284	278	284	26759996	x	7mer-1a	524	NA	0	Mir-136	>CTCCAT	>ATGGAGA	0.7972297668457031
Mir136	7mer-1a	MEPCE	448	329	335	329	335	19799134	x	7mer-1a	448	NA	0	Mir-136	>CTCCAT	>ATGGAGA	0.7972297668457031
Mir136	7mer-1a	ITM2B	404	19	25	19	25	11072646	x	7mer-1a	404	NA	0	Mir-136	>CTCCAT	>ATGGAGA	0.7972297668457031
Mir136	7mer-1a	BRMS1	411	146	152	146	152	11822646	x	7mer-1a	411	NA	0	Mir-136	>CTCCAT	>ATGGAGA	0.7972297668457031
Mir136	7mer-1a	SOD3	396	603	609	603	609	9727364	x	7mer-1a	396	NA	0	Mir-136	>CTCCAT	>ATGGAGA	0.7972297668457031
Mir136	7mer-1a	TBC1D9	327	86	92	86	92	1305345	x	7mer-1a	327	NA	0	Mir-136	>CTCCAT	>ATGGAGA	0.7972297668457031
Mir136	7mer-1a	EFNA1	333	506	512	506	512	2548480	x	7mer-1a	333	NA	0	Mir-136	>CTCCAT	>ATGGAGA	0.7972297668457031
Mir136	7mer-1a	SLC6A5	474	166	172	166	172	21840345	x	7mer-1a	474	NA	0	Mir-136	>CTCCAT	>ATGGAGA	0.7972297668457031
Mir136	7mer-1a	TGM3	514	223	229	223	229	24785378	x	7mer-1a	514	NA	0	Mir-136	>CTCCAT	>ATGGAGA	0.7972297668457031
Mir136	7mer-1a	APOA5	326	448	454	448	454	848317	x	7mer-1a	326	NA	0	Mir-136	>CTCCAT	>ATGGAGA	0.7972297668457031
Mir136	7mer-1a	SLC22A17	398	136	142	136	142	10134190	x	7mer-1a	398	NA	0	Mir-136	>CTCCAT	>ATGGAGA	0.7972297668457031
Mir136	7mer-1a	SMPD1	333	124	130	124	130	2587946	x	7mer-1a	333	NA	0	Mir-136	>CTCCAT	>ATGGAGA	0.7972297668457031
Mir136	7mer-1a	MTCL1	514	732	738	732	738	25058095	x	7mer-1a	514	NA	0	Mir-136	>CTCCAT	>ATGGAGA	0.7972297668457031
Mir136	7mer-1a	RNF39	366	548	554	548	554	7198462	x	7mer-1a	366	NA	0	Mir-136	>CTCCAT	>ATGGAGA	0.7972297668457031
Mir136	7mer-1a	CSTF1	440	339	345	339	345	18218696	x	7mer-1a	440	NA	0	Mir-136	>CTCCAT	>ATGGAGA	0.7972297668457031
Mir136	7mer-1a	MORF4L1	531	90	96	90	96	27634018	x	7mer-1a	531	NA	0	Mir-136	>CTCCAT	>ATGGAGA	0.7972297668457031
Mir136	7mer-1a	SMIM30	485	283	289	283	289	22576954	x	7mer-1a	485	NA	0	Mir-136	>CTCCAT	>ATGGAGA	0.7972297668457031
Mir136	7mer-1a	GPRC5B	440	19	25	19	25	18099462	x	7mer-1a	440	NA	0	Mir-136	>CTCCAT	>ATGGAGA	0.7972297668457031
Mir136	7mer-1a	BCL2L14	510	100	106	100	106	24018879	x	7mer-1a	510	NA	0	Mir-136	>CTCCAT	>ATGGAGA	0.7972297668457031
Mir136	7mer-1a	NEIL2	358	497	503	497	503	5913840	x	7mer-1a	358	NA	0	Mir-136	>CTCCAT	>ATGGAGA	0.7972297668457031
Mir136	7mer-1a	ALOXE3	322	530	536	530	536	323053	x	7mer-1a	322	NA	0	Mir-136	>CTCCAT	>ATGGAGA	0.7972297668457031
Mir136	7mer-1a	HINT1	366	81	87	81	87	7024577	x	7mer-1a	366	NA	0	Mir-136	>CTCCAT	>ATGGAGA	0.7972297668457031
Mir136	7mer-1a	SNU13	385	765	771	765	771	8941122	x	7mer-1a	385	NA	0	Mir-136	>CTCCAT	>ATGGAGA	0.7972297668457031
Mir136	7mer-1a	FOXQ1	534	776	782	776	782	28818026	x	7mer-1a	534	NA	0	Mir-136	>CTCCAT	>ATGGAGA	0.7972297668457031
Mir136	7mer-1a	CDH24	362	211	217	211	217	6436752	x	7mer-1a	362	NA	0	Mir-136	>CTCCAT	>ATGGAGA	0.7972297668457031
Mir136	7mer-1a	BCKDHA	548	200	206	200	206	30093879	x	7mer-1a	548	NA	0	Mir-136	>CTCCAT	>ATGGAGA	0.7972297668457031
Mir136	7mer-1a	C14H18ORF21	420	153	159	153	159	13376400	x	7mer-1a	420	NA	0	Mir-136	>CTCCAT	>ATGGAGA	0.7972297668457031
Mir136	7mer-1a	FXR2	462	576	582	576	582	20116727	x	7mer-1a	462	NA	0	Mir-136	>CTCCAT	>ATGGAGA	0.7972297668457031
Mir136	7mer-1a	CRPPA	440	207	213	207	213	18039471	x	7mer-1a	440	NA	0	Mir-136	>CTCCAT	>ATGGAGA	0.7972297668457031
Mir136	7mer-1a	CRTAP	468	544	550	544	550	21008596	x	7mer-1a	468	NA	0	Mir-136	>CTCCAT	>ATGGAGA	0.7972297668457031
Mir136	7mer-1a	CD40LG	524	124	130	124	130	26765265	x	7mer-1a	524	NA	0	Mir-136	>CTCCAT	>ATGGAGA	0.7972297668457031
Mir136	7mer-1a	LAPTM4A	393	261	267	261	267	9271017	x	7mer-1a	393	NA	0	Mir-136	>CTCCAT	>ATGGAGA	0.7972297668457031
Mir136	7mer-1a	DHX58	322	34	40	34	40	331078	x	7mer-1a	322	NA	0	Mir-136	>CTCCAT	>ATGGAGA	0.7972297668457031
Mir136	7mer-1a	TRPC4AP	474	562	568	562	568	21959277	x	7mer-1a	474	NA	0	Mir-136	>CTCCAT	>ATGGAGA	0.7972297668457031
Mir136	7mer-1a	MEX3D	407	166	172	166	172	11353534	x	7mer-1a	407	NA	0	Mir-136	>CTCCAT	>ATGGAGA	0.7972297668457031
Mir136	7mer-1a	IGF2	350	204	210	204	210	4220073	x	7mer-1a	350	NA	0	Mir-136	>CTCCAT	>ATGGAGA	0.7972297668457031
Mir136	7mer-1a	CACNG6	420	244	250	244	250	13437547	x	7mer-1a	420	NA	0	Mir-136	>CTCCAT	>ATGGAGA	0.7972297668457031
Mir136	7mer-1a	GATB	380	131	137	131	137	8524444	x	7mer-1a	380	NA	0	Mir-136	>CTCCAT	>ATGGAGA	0.7972297668457031
Mir136	7mer-1a	ATP6AP1L	366	97	103	97	103	6770470	x	7mer-1a	366	NA	0	Mir-136	>CTCCAT	>ATGGAGA	0.7972297668457031
Mir136	7mer-1a	ETV4	486	267	273	267	273	23233823	x	7mer-1a	486	NA	0	Mir-136	>CTCCAT	>ATGGAGA	0.7972297668457031
Mir136	7mer-1a	MC2R	448	19	25	19	25	19716246	x	7mer-1a	448	NA	0	Mir-136	>CTCCAT	>ATGGAGA	0.7972297668457031
Mir136	7mer-1a	DRG1	419	167	173	167	173	12961468	x	7mer-1a	419	NA	0	Mir-136	>CTCCAT	>ATGGAGA	0.7972297668457031
Mir136	7mer-1a	MEOX1	407	37	43	37	43	11569886	x	7mer-1a	407	NA	0	Mir-136	>CTCCAT	>ATGGAGA	0.7972297668457031
Mir136	7mer-1a	IMMP2L	442	47	53	47	53	18369428	x	7mer-1a	442	NA	0	Mir-136	>CTCCAT	>ATGGAGA	0.7972297668457031
Mir136	7mer-1a	NRIP2	362	146	152	146	152	6509661	x	7mer-1a	362	NA	0	Mir-136	>CTCCAT	>ATGGAGA	0.7972297668457031
Mir136	7mer-1a	CHST9	322	751	757	751	757	387022	x	7mer-1a	322	NA	0	Mir-136	>CTCCAT	>ATGGAGA	0.7972297668457031
Mir136	7mer-1a	ODF2	531	82	88	82	88	27704367	x	7mer-1a	531	NA	0	Mir-136	>CTCCAT	>ATGGAGA	0.7972297668457031
Mir136	7mer-1a	TMEM92	510	308	314	308	314	23979361	x	7mer-1a	510	NA	0	Mir-136	>CTCCAT	>ATGGAGA	0.7972297668457031
Mir136	7mer-1a	BGN	485	344	350	344	350	22968305	x	7mer-1a	485	NA	0	Mir-136	>CTCCAT	>ATGGAGA	0.7972297668457031
Mir136	7mer-1a	BLM	442	492	498	492	498	18315913	x	7mer-1a	442	NA	0	Mir-136	>CTCCAT	>ATGGAGA	0.7972297668457031
Mir136	7mer-1a	OCEL1	322	200	206	200	206	139682	x	7mer-1a	322	NA	0	Mir-136	>CTCCAT	>ATGGAGA	0.7972297668457031
Mir136	7mer-1a	MGC105649	366	559	565	559	565	6823569	x	7mer-1a	366	NA	0	Mir-136	>CTCCAT	>ATGGAGA	0.7972297668457031
Mir136	7mer-1a	MOV10L1	380	235	241	235	241	8405881	x	7mer-1a	380	NA	0	Mir-136	>CTCCAT	>ATGGAGA	0.7972297668457031
Mir136	7mer-1a	SPNS3	515	177	183	177	183	25398617	x	7mer-1a	515	NA	0	Mir-136	>CTCCAT	>ATGGAGA	0.7972297668457031
Mir136	7mer-1a	FETUB	485	65	71	65	71	22746381	x	7mer-1a	485	NA	0	Mir-136	>CTCCAT	>ATGGAGA	0.7972297668457031
Mir136	7mer-1a	CPAMD8	425	806	812	806	812	14022949	x	7mer-1a	425	NA	0	Mir-136	>CTCCAT	>ATGGAGA	0.7972297668457031
Mir136	7mer-1a	FFAR2	538	246	252	246	252	29779209	x	7mer-1a	538	NA	0	Mir-136	>CTCCAT	>ATGGAGA	0.7972297668457031
Mir136	7mer-1a	CMTM5	467	101	107	101	107	20510349	x	7mer-1a	467	NA	0	Mir-136	>CTCCAT	>ATGGAGA	0.7972297668457031
Mir136	7mer-1a	APOC1	380	79	85	79	85	8541707	x	7mer-1a	380	NA	0	Mir-136	>CTCCAT	>ATGGAGA	0.7972297668457031
Mir136	7mer-1a	HDAC8	538	356	362	356	362	29822565	x	7mer-1a	538	NA	0	Mir-136	>CTCCAT	>ATGGAGA	0.7972297668457031
Mir136	7mer-1a	ZNF467	357	649	655	649	655	5274463	x	7mer-1a	357	NA	0	Mir-136	>CTCCAT	>ATGGAGA	0.7972297668457031
Mir136	7mer-1a	WDR61	359	26	32	26	32	6085885	x	7mer-1a	359	NA	0	Mir-136	>CTCCAT	>ATGGAGA	0.7972297668457031
Mir136	7mer-1a	SPINT1	519	421	427	421	427	25702537	x	7mer-1a	519	NA	0	Mir-136	>CTCCAT	>ATGGAGA	0.7972297668457031
Mir136	7mer-1a	VPS52	440	560	566	560	566	17896712	x	7mer-1a	440	NA	0	Mir-136	>CTCCAT	>ATGGAGA	0.7972297668457031
Mir136	7mer-1a	KCNH7	515	295	301	295	301	25375267	x	7mer-1a	515	NA	0	Mir-136	>CTCCAT	>ATGGAGA	0.7972297668457031
Mir136	7mer-1a	RASSF7	366	239	245	239	245	6749103	x	7mer-1a	366	NA	0	Mir-136	>CTCCAT	>ATGGAGA	0.7972297668457031
Mir136	7mer-1a	ARHGEF19	440	369	375	369	375	17943395	x	7mer-1a	440	NA	0	Mir-136	>CTCCAT	>ATGGAGA	0.7972297668457031
Mir136	7mer-1a	HPCA	359	140	146	140	146	5992613	x	7mer-1a	359	NA	0	Mir-136	>CTCCAT	>ATGGAGA	0.7972297668457031
Mir136	7mer-1a	SNAI2	420	448	454	448	454	13427607	x	7mer-1a	420	NA	0	Mir-136	>CTCCAT	>ATGGAGA	0.7972297668457031
Mir136	7mer-1a	AEBP1	322	121	127	121	127	70202	x	7mer-1a	322	NA	0	Mir-136	>CTCCAT	>ATGGAGA	0.7972297668457031
Mir136	7mer-1a	PKD2L1	417	322	328	322	328	12568447	x	7mer-1a	417	NA	0	Mir-136	>CTCCAT	>ATGGAGA	0.7972297668457031
Mir136	7mer-1a	WHRN	553	304	310	304	310	30552056	x	7mer-1a	553	NA	0	Mir-136	>CTCCAT	>ATGGAGA	0.7972297668457031
Mir136	7mer-1a	SLC25A26	420	129	135	129	135	13335673	x	7mer-1a	420	NA	0	Mir-136	>CTCCAT	>ATGGAGA	0.7972297668457031
Mir136	7mer-1a	TMEM221	510	544	550	544	550	24276007	x	7mer-1a	510	NA	0	Mir-136	>CTCCAT	>ATGGAGA	0.7972297668457031
Mir136	7mer-1a	NR2C2AP	366	599	605	599	605	7148579	x	7mer-1a	366	NA	0	Mir-136	>CTCCAT	>ATGGAGA	0.7972297668457031
Mir136	7mer-1a	ZDHHC24	514	170	176	170	176	24697527	x	7mer-1a	514	NA	0	Mir-136	>CTCCAT	>ATGGAGA	0.7972297668457031
Mir136	7mer-1a	SALL2	385	337	343	337	343	8696917	x	7mer-1a	385	NA	0	Mir-136	>CTCCAT	>ATGGAGA	0.7972297668457031
Mir136	7mer-1a	EIF3I	425	76	82	76	82	13991529	x	7mer-1a	425	NA	0	Mir-136	>CTCCAT	>ATGGAGA	0.7972297668457031
Mir136	7mer-1a	FNDC1	468	435	441	435	441	20819629	x	7mer-1a	468	NA	0	Mir-136	>CTCCAT	>ATGGAGA	0.7972297668457031
Mir136	7mer-1a	MFAP4	509	308	314	308	314	23816752	x	7mer-1a	509	NA	0	Mir-136	>CTCCAT	>ATGGAGA	0.7972297668457031
Mir136	7mer-1a	IL25	514	109	115	109	115	24907555	x	7mer-1a	514	NA	0	Mir-136	>CTCCAT	>ATGGAGA	0.7972297668457031
Mir136	7mer-1a	NFE2	385	27	33	27	33	8842019	x	7mer-1a	385	NA	0	Mir-136	>CTCCAT	>ATGGAGA	0.7972297668457031
Mir136	7mer-1a	IRAK3	442	148	154	148	154	18440140	x	7mer-1a	442	NA	0	Mir-136	>CTCCAT	>ATGGAGA	0.7972297668457031
Mir136	7mer-1a	CNOT11	356	117	123	117	123	5064023	x	7mer-1a	356	NA	0	Mir-136	>CTCCAT	>ATGGAGA	0.7972297668457031
Mir136	7mer-1a	MED10	394	301	307	301	307	9380488	x	7mer-1a	394	NA	0	Mir-136	>CTCCAT	>ATGGAGA	0.7972297668457031
Mir136	7mer-1a	CARNS1	486	200	206	200	206	23293291	x	7mer-1a	486	NA	0	Mir-136	>CTCCAT	>ATGGAGA	0.7972297668457031
Mir136	7mer-1a	SMARCC2	514	36	42	36	42	25029708	x	7mer-1a	514	NA	0	Mir-136	>CTCCAT	>ATGGAGA	0.7972297668457031
Mir136	7mer-1a	RND1	519	571	577	571	577	25513791	x	7mer-1a	519	NA	0	Mir-136	>CTCCAT	>ATGGAGA	0.7972297668457031
Mir136	7mer-1a	RASEF	525	127	133	127	133	26845629	x	7mer-1a	525	NA	0	Mir-136	>CTCCAT	>ATGGAGA	0.7972297668457031
Mir136	7mer-1a	FLACC1	362	603	609	603	609	6517285	x	7mer-1a	362	NA	0	Mir-136	>CTCCAT	>ATGGAGA	0.7972297668457031
Mir136	7mer-1a	FIGNL2	346	190	196	190	196	3419419	x	7mer-1a	346	NA	0	Mir-136	>CTCCAT	>ATGGAGA	0.7972297668457031
Mir136	7mer-1a	SMARCC2	514	235	241	235	241	25029706	x	7mer-1a	514	NA	0	Mir-136	>CTCCAT	>ATGGAGA	0.7972297668457031
Mir136	7mer-1a	GLE1	359	393	399	393	399	6167466	x	7mer-1a	359	NA	0	Mir-136	>CTCCAT	>ATGGAGA	0.7972297668457031
Mir136	7mer-1a	HAAO	330	85	91	85	91	1533835	x	7mer-1a	330	NA	0	Mir-136	>CTCCAT	>ATGGAGA	0.7972297668457031
Mir136	7mer-1a	APH1A	330	690	696	690	696	1671123	x	7mer-1a	330	NA	0	Mir-136	>CTCCAT	>ATGGAGA	0.7972297668457031
Mir136	7mer-1a	GALNT11	419	48	54	48	54	12857520	x	7mer-1a	419	NA	0	Mir-136	>CTCCAT	>ATGGAGA	0.7972297668457031
Mir136	7mer-1a	C11H3ORF18	331	755	761	755	761	2121977	x	7mer-1a	331	NA	0	Mir-136	>CTCCAT	>ATGGAGA	0.7972297668457031
Mir136	7mer-1a	MRPL9	356	237	243	237	243	4997399	x	7mer-1a	356	NA	0	Mir-136	>CTCCAT	>ATGGAGA	0.7972297668457031
Mir136	7mer-1a	SPSB3	537	404	410	404	410	29175283	x	7mer-1a	537	NA	0	Mir-136	>CTCCAT	>ATGGAGA	0.7972297668457031
Mir136	7mer-1a	KRT72	366	241	247	241	247	6961591	x	7mer-1a	366	NA	0	Mir-136	>CTCCAT	>ATGGAGA	0.7972297668457031
Mir136	7mer-1a	TRPC4AP	366	145	151	145	151	6832817	x	7mer-1a	366	NA	0	Mir-136	>CTCCAT	>ATGGAGA	0.7972297668457031
Mir136	7mer-1a	RFNG	333	270	276	270	276	2696280	x	7mer-1a	333	NA	0	Mir-136	>CTCCAT	>ATGGAGA	0.7972297668457031
Mir136	7mer-1a	SNX5	553	341	347	341	347	30758060	x	7mer-1a	553	NA	0	Mir-136	>CTCCAT	>ATGGAGA	0.7972297668457031
Mir136	7mer-1a	KDM4C	486	358	364	358	364	23140511	x	7mer-1a	486	NA	0	Mir-136	>CTCCAT	>ATGGAGA	0.7972297668457031
Mir136	7mer-1a	CDC14A	519	408	414	408	414	25807536	x	7mer-1a	519	NA	0	Mir-136	>CTCCAT	>ATGGAGA	0.7972297668457031
Mir136	7mer-1a	ZNF646	362	223	229	223	229	6641524	x	7mer-1a	362	NA	0	Mir-136	>CTCCAT	>ATGGAGA	0.7972297668457031
Mir136	7mer-1a	MAPK8IP1	359	112	118	112	118	6240130	x	7mer-1a	359	NA	0	Mir-136	>CTCCAT	>ATGGAGA	0.7972297668457031
Mir136	7mer-1a	SAMD4A	524	413	419	413	419	26408600	x	7mer-1a	524	NA	0	Mir-136	>CTCCAT	>ATGGAGA	0.7972297668457031
Mir136	7mer-1a	UBALD2	398	219	225	219	225	10438746	x	7mer-1a	398	NA	0	Mir-136	>CTCCAT	>ATGGAGA	0.7972297668457031
Mir136	7mer-1a	DRG1	548	170	176	170	176	30019605	x	7mer-1a	548	NA	0	Mir-136	>CTCCAT	>ATGGAGA	0.7972297668457031
Mir136	7mer-1a	IFTAP	447	21	27	21	27	19111235	x	7mer-1a	447	NA	0	Mir-136	>CTCCAT	>ATGGAGA	0.7972297668457031
Mir136	7mer-1a	ODAD1	522	455	461	455	461	26286255	x	7mer-1a	522	NA	0	Mir-136	>CTCCAT	>ATGGAGA	0.7972297668457031
Mir136	7mer-1a	USP14	393	478	484	478	484	9150698	x	7mer-1a	393	NA	0	Mir-136	>CTCCAT	>ATGGAGA	0.7972297668457031
Mir136	7mer-1a	RRAS	411	181	187	181	187	11842574	x	7mer-1a	411	NA	0	Mir-136	>CTCCAT	>ATGGAGA	0.7972297668457031
Mir136	7mer-1a	NPHP4	440	134	140	134	140	17940994	x	7mer-1a	440	NA	0	Mir-136	>CTCCAT	>ATGGAGA	0.7972297668457031
Mir136	7mer-1a	ASL	327	100	106	100	106	1171495	x	7mer-1a	327	NA	0	Mir-136	>CTCCAT	>ATGGAGA	0.7972297668457031
Mir136	7mer-1a	SNU13	385	316	322	316	322	8941121	x	7mer-1a	385	NA	0	Mir-136	>CTCCAT	>ATGGAGA	0.7972297668457031
Mir136	7mer-1a	BNIP1	548	129	135	129	135	29894259	x	7mer-1a	548	NA	0	Mir-136	>CTCCAT	>ATGGAGA	0.7972297668457031
Mir136	7mer-1a	CIAO3	550	312	318	312	318	30207100	x	7mer-1a	550	NA	0	Mir-136	>CTCCAT	>ATGGAGA	0.7972297668457031
Mir136	7mer-1a	MED18	548	207	213	207	213	29833593	x	7mer-1a	548	NA	0	Mir-136	>CTCCAT	>ATGGAGA	0.7972297668457031
Mir136	7mer-1a	NFYC	447	594	600	594	600	19351607	x	7mer-1a	447	NA	0	Mir-136	>CTCCAT	>ATGGAGA	0.7972297668457031
Mir136	7mer-1a	ZAR1	380	91	97	91	97	8498261	x	7mer-1a	380	NA	0	Mir-136	>CTCCAT	>ATGGAGA	0.7972297668457031
Mir136	7mer-1a	PMVK	404	219	225	219	225	11111238	x	7mer-1a	404	NA	0	Mir-136	>CTCCAT	>ATGGAGA	0.7972297668457031
Mir136	7mer-1a	TAGLN	346	185	191	185	191	3373075	x	7mer-1a	346	NA	0	Mir-136	>CTCCAT	>ATGGAGA	0.7972297668457031
Mir136	7mer-1a	TSPYL5	519	613	619	613	619	25829692	x	7mer-1a	519	NA	0	Mir-136	>CTCCAT	>ATGGAGA	0.7972297668457031
Mir136	7mer-1a	CCR2	346	516	522	516	522	3448705	x	7mer-1a	346	NA	0	Mir-136	>CTCCAT	>ATGGAGA	0.7972297668457031
Mir136	7mer-1a	ALPK2	530	201	207	201	207	27440740	x	7mer-1a	530	NA	0	Mir-136	>CTCCAT	>ATGGAGA	0.7972297668457031
Mir136	7mer-1a	AGXT2	462	393	399	393	399	19897506	x	7mer-1a	462	NA	0	Mir-136	>CTCCAT	>ATGGAGA	0.7972297668457031
Mir136	7mer-1a	SDHC	357	422	428	422	428	5302348	x	7mer-1a	357	NA	0	Mir-136	>CTCCAT	>ATGGAGA	0.7972297668457031
Mir136	7mer-1a	TNFRSF1A	359	100	106	100	106	6155117	x	7mer-1a	359	NA	0	Mir-136	>CTCCAT	>ATGGAGA	0.7972297668457031
Mir136	7mer-1a	MON2	522	225	231	225	231	26092308	x	7mer-1a	522	NA	0	Mir-136	>CTCCAT	>ATGGAGA	0.7972297668457031
Mir136	7mer-1a	HTR1D	380	402	408	402	408	8357595	x	7mer-1a	380	NA	0	Mir-136	>CTCCAT	>ATGGAGA	0.7972297668457031
Mir136	7mer-1a	YARS1	419	65	71	65	71	12761184	x	7mer-1a	419	NA	0	Mir-136	>CTCCAT	>ATGGAGA	0.7972297668457031
Mir136	7mer-1a	FUT4	468	764	770	764	770	20693917	x	7mer-1a	468	NA	0	Mir-136	>CTCCAT	>ATGGAGA	0.7972297668457031
Mir136	7mer-1a	RASA4B	533	201	207	201	207	28441880	x	7mer-1a	533	NA	0	Mir-136	>CTCCAT	>ATGGAGA	0.7972297668457031
Mir136	7mer-1a	S1PR5	474	434	440	434	440	21745351	x	7mer-1a	474	NA	0	Mir-136	>CTCCAT	>ATGGAGA	0.7972297668457031
Mir136	7mer-1a	NHLRC2	538	326	332	326	332	29743152	x	7mer-1a	538	NA	0	Mir-136	>CTCCAT	>ATGGAGA	0.7972297668457031
Mir136	7mer-1a	UBE2V2	356	480	486	480	486	4959457	x	7mer-1a	356	NA	0	Mir-136	>CTCCAT	>ATGGAGA	0.7972297668457031
Mir136	7mer-1a	SPARCL1	442	163	169	163	169	18339120	x	7mer-1a	442	NA	0	Mir-136	>CTCCAT	>ATGGAGA	0.7972297668457031
Mir136	7mer-1a	PPP1R14D	331	106	112	106	112	1940714	x	7mer-1a	331	NA	0	Mir-136	>CTCCAT	>ATGGAGA	0.7972297668457031
Mir136	7mer-1a	BATF	509	234	240	234	240	23627026	x	7mer-1a	509	NA	0	Mir-136	>CTCCAT	>ATGGAGA	0.7972297668457031
Mir136	7mer-1a	PORCN	486	233	239	233	239	23434608	x	7mer-1a	486	NA	0	Mir-136	>CTCCAT	>ATGGAGA	0.7972297668457031
Mir136	7mer-1a	CCL19	362	44	50	44	50	6526841	x	7mer-1a	362	NA	0	Mir-136	>CTCCAT	>ATGGAGA	0.7972297668457031
Mir136	7mer-1a	TMEM71	550	53	59	53	59	30409741	x	7mer-1a	550	NA	0	Mir-136	>CTCCAT	>ATGGAGA	0.7972297668457031
Mir136	7mer-1a	FCSK	420	347	353	347	353	13456037	x	7mer-1a	420	NA	0	Mir-136	>CTCCAT	>ATGGAGA	0.7972297668457031
Mir136	7mer-1a	NPHS2	345	680	686	680	686	3084420	x	7mer-1a	345	NA	0	Mir-136	>CTCCAT	>ATGGAGA	0.7972297668457031
Mir136	7mer-1a	GALNT11	425	48	54	48	54	14093856	x	7mer-1a	425	NA	0	Mir-136	>CTCCAT	>ATGGAGA	0.7972297668457031
Mir136	7mer-1a	ISY1	385	124	130	124	130	8654893	x	7mer-1a	385	NA	0	Mir-136	>CTCCAT	>ATGGAGA	0.7972297668457031
Mir136	7mer-1a	LMO2	398	536	542	536	542	10221914	x	7mer-1a	398	NA	0	Mir-136	>CTCCAT	>ATGGAGA	0.7972297668457031
Mir136	7mer-1a	CFAP20	525	62	68	62	68	27135606	x	7mer-1a	525	NA	0	Mir-136	>CTCCAT	>ATGGAGA	0.7972297668457031
Mir136	7mer-1a	LRWD1	357	80	86	80	86	5491665	x	7mer-1a	357	NA	0	Mir-136	>CTCCAT	>ATGGAGA	0.7972297668457031
Mir136	7mer-1a	FAM228B	485	863	869	863	869	22858231	x	7mer-1a	485	NA	0	Mir-136	>CTCCAT	>ATGGAGA	0.7972297668457031
Mir136	7mer-1a	LRGUK	442	24	30	24	30	18366678	x	7mer-1a	442	NA	0	Mir-136	>CTCCAT	>ATGGAGA	0.7972297668457031
Mir136	7mer-1a	RRAD	366	195	201	195	201	7184038	x	7mer-1a	366	NA	0	Mir-136	>CTCCAT	>ATGGAGA	0.7972297668457031
Mir136	7mer-1a	PRPF6	510	196	202	196	202	23923431	x	7mer-1a	510	NA	0	Mir-136	>CTCCAT	>ATGGAGA	0.7972297668457031
Mir136	7mer-1a	BBC3	514	181	187	181	187	24667194	x	7mer-1a	514	NA	0	Mir-136	>CTCCAT	>ATGGAGA	0.7972297668457031
Mir136	7mer-1a	KXD1	351	412	418	412	418	4500330	x	7mer-1a	351	NA	0	Mir-136	>CTCCAT	>ATGGAGA	0.7972297668457031
Mir136	7mer-1a	ALDH8A1	548	635	641	635	641	30010159	x	7mer-1a	548	NA	0	Mir-136	>CTCCAT	>ATGGAGA	0.7972297668457031
Mir136	7mer-1a	RNPEP	510	129	135	129	135	24194273	x	7mer-1a	510	NA	0	Mir-136	>CTCCAT	>ATGGAGA	0.7972297668457031
Mir136	7mer-1a	CD40	350	180	186	180	186	4288003	x	7mer-1a	350	NA	0	Mir-136	>CTCCAT	>ATGGAGA	0.7972297668457031
Mir136	7mer-1a	PIRT	534	199	205	199	205	28943914	x	7mer-1a	534	NA	0	Mir-136	>CTCCAT	>ATGGAGA	0.7972297668457031
Mir136	7mer-1a	PIRT	534	726	732	726	732	28943915	x	7mer-1a	534	NA	0	Mir-136	>CTCCAT	>ATGGAGA	0.7972297668457031
Mir136	7mer-1a	SP7	420	236	242	236	242	13304434	x	7mer-1a	420	NA	0	Mir-136	>CTCCAT	>ATGGAGA	0.7972297668457031
Mir136	7mer-1a	CMC4	385	491	497	491	497	9084889	x	7mer-1a	385	NA	0	Mir-136	>CTCCAT	>ATGGAGA	0.7972297668457031
Mir136	7mer-1a	CHCHD2	522	172	178	172	178	26314233	x	7mer-1a	522	NA	0	Mir-136	>CTCCAT	>ATGGAGA	0.7972297668457031
Mir136	7mer-1a	PDF	442	260	266	260	266	18613957	x	7mer-1a	442	NA	0	Mir-136	>CTCCAT	>ATGGAGA	0.7972297668457031
Mir136	7mer-1a	FLACC1	534	25	31	25	31	28855415	x	7mer-1a	534	NA	0	Mir-136	>CTCCAT	>ATGGAGA	0.7972297668457031
Mir136	7mer-1a	TOMM22	514	150	156	150	156	24984725	x	7mer-1a	514	NA	0	Mir-136	>CTCCAT	>ATGGAGA	0.7972297668457031
Mir136	7mer-1a	CTSD	550	183	189	183	189	30321507	x	7mer-1a	550	NA	0	Mir-136	>CTCCAT	>ATGGAGA	0.7972297668457031
Mir136	7mer-1a	IFT22	322	604	610	604	610	395477	x	7mer-1a	322	NA	0	Mir-136	>CTCCAT	>ATGGAGA	0.7972297668457031
Mir136	7mer-1a	MSLN	524	35	41	35	41	26663318	x	7mer-1a	524	NA	0	Mir-136	>CTCCAT	>ATGGAGA	0.7972297668457031
Mir136	7mer-1a	TSPAN33	425	81	87	81	87	14090454	x	7mer-1a	425	NA	0	Mir-136	>CTCCAT	>ATGGAGA	0.7972297668457031
Mir136	7mer-1a	TTC7B	462	599	605	599	605	19943972	x	7mer-1a	462	NA	0	Mir-136	>CTCCAT	>ATGGAGA	0.7972297668457031
Mir136	7mer-1a	SUOX	538	429	435	429	435	29652561	x	7mer-1a	538	NA	0	Mir-136	>CTCCAT	>ATGGAGA	0.7972297668457031
Mir136	7mer-1a	FBXO2	534	164	170	164	170	28961289	x	7mer-1a	534	NA	0	Mir-136	>CTCCAT	>ATGGAGA	0.7972297668457031
Mir136	7mer-1a	AKTIP	462	385	391	385	391	19997325	x	7mer-1a	462	NA	0	Mir-136	>CTCCAT	>ATGGAGA	0.7972297668457031
Mir136	7mer-1a	TRAPPC4	482	72	78	72	78	22378703	x	7mer-1a	482	NA	0	Mir-136	>CTCCAT	>ATGGAGA	0.7972297668457031
Mir136	7mer-1a	SDHD	396	369	375	369	375	9870449	x	7mer-1a	396	NA	0	Mir-136	>CTCCAT	>ATGGAGA	0.7972297668457031
Mir136	7mer-1a	SGK2	327	57	63	57	63	1357065	x	7mer-1a	327	NA	0	Mir-136	>CTCCAT	>ATGGAGA	0.7972297668457031
Mir136	7mer-1a	SCFD1	448	113	119	113	119	19548577	x	7mer-1a	448	NA	0	Mir-136	>CTCCAT	>ATGGAGA	0.7972297668457031
Mir136	7mer-1a	KCNE2	532	126	132	126	132	28085362	x	7mer-1a	532	NA	0	Mir-136	>CTCCAT	>ATGGAGA	0.7972297668457031
Mir136	7mer-1a	TIMM23B	393	99	105	99	105	9324042	x	7mer-1a	393	NA	0	Mir-136	>CTCCAT	>ATGGAGA	0.7972297668457031
Mir136	7mer-1a	UBE2D1	362	621	627	621	627	6569406	x	7mer-1a	362	NA	0	Mir-136	>CTCCAT	>ATGGAGA	0.7972297668457031
Mir136	7mer-1a	NT5C3A	548	414	420	414	420	29971804	x	7mer-1a	548	NA	0	Mir-136	>CTCCAT	>ATGGAGA	0.7972297668457031
Mir136	7mer-1a	TMX2	531	578	584	578	584	27745773	x	7mer-1a	531	NA	0	Mir-136	>CTCCAT	>ATGGAGA	0.7972297668457031
Mir136	7mer-1a	ATP6V1D	358	291	297	291	297	5634334	x	7mer-1a	358	NA	0	Mir-136	>CTCCAT	>ATGGAGA	0.7972297668457031
Mir136	7mer-1a	DDX28	425	816	822	816	822	14247868	x	7mer-1a	425	NA	0	Mir-136	>CTCCAT	>ATGGAGA	0.7972297668457031
Mir136	7mer-1a	TWSG1	553	250	256	250	256	30735807	x	7mer-1a	553	NA	0	Mir-136	>CTCCAT	>ATGGAGA	0.7972297668457031
Mir136	7mer-1a	SLC46A2	538	149	155	149	155	29586054	x	7mer-1a	538	NA	0	Mir-136	>CTCCAT	>ATGGAGA	0.7972297668457031
Mir136	7mer-1a	CLN6	515	278	284	278	284	25266632	x	7mer-1a	515	NA	0	Mir-136	>CTCCAT	>ATGGAGA	0.7972297668457031
Mir136	7mer-1a	PGBD2	532	127	133	127	133	28029508	x	7mer-1a	532	NA	0	Mir-136	>CTCCAT	>ATGGAGA	0.7972297668457031
Mir136	7mer-1a	TMSB4X	442	224	230	224	230	18674327	x	7mer-1a	442	NA	0	Mir-136	>CTCCAT	>ATGGAGA	0.7972297668457031
Mir136	7mer-1a	TMX2	425	579	585	579	585	14131611	x	7mer-1a	425	NA	0	Mir-136	>CTCCAT	>ATGGAGA	0.7972297668457031
Mir136	7mer-1a	LYPLA2	467	64	70	64	70	20479256	x	7mer-1a	467	NA	0	Mir-136	>CTCCAT	>ATGGAGA	0.7972297668457031
Mir136	7mer-1a	SMG9	462	137	143	137	143	20005133	x	7mer-1a	462	NA	0	Mir-136	>CTCCAT	>ATGGAGA	0.7972297668457031
Mir136	7mer-1a	ARTN	485	94	100	94	100	22797674	x	7mer-1a	485	NA	0	Mir-136	>CTCCAT	>ATGGAGA	0.7972297668457031
Mir136	7mer-1a	NUP62	519	760	766	760	766	25540425	x	7mer-1a	519	NA	0	Mir-136	>CTCCAT	>ATGGAGA	0.7972297668457031
Mir136	7mer-1a	GORASP2	356	37	43	37	43	5217143	x	7mer-1a	356	NA	0	Mir-136	>CTCCAT	>ATGGAGA	0.7972297668457031
Mir136	7mer-1a	RAB11B	345	97	103	97	103	2744381	x	7mer-1a	345	NA	0	Mir-136	>CTCCAT	>ATGGAGA	0.7972297668457031
Mir136	7mer-1a	CDH22	447	522	528	522	528	19314990	x	7mer-1a	447	NA	0	Mir-136	>CTCCAT	>ATGGAGA	0.7972297668457031
Mir136	7mer-1a	SMPD1	514	113	119	113	119	24684701	x	7mer-1a	514	NA	0	Mir-136	>CTCCAT	>ATGGAGA	0.7972297668457031
Mir136	7mer-1a	SRSF9	510	277	283	277	283	24121117	x	7mer-1a	510	NA	0	Mir-136	>CTCCAT	>ATGGAGA	0.7972297668457031
Mir136	7mer-1a	PAQR4	394	636	642	636	642	9572173	x	7mer-1a	394	NA	0	Mir-136	>CTCCAT	>ATGGAGA	0.7972297668457031
Mir136	7mer-1a	KCNA5	398	487	493	487	493	10303040	x	7mer-1a	398	NA	0	Mir-136	>CTCCAT	>ATGGAGA	0.7972297668457031
Mir136	7mer-1a	TMEM178A	531	390	396	390	396	27822896	x	7mer-1a	531	NA	0	Mir-136	>CTCCAT	>ATGGAGA	0.7972297668457031
Mir136	7mer-1a	CHRNA2	362	505	511	505	511	6627876	x	7mer-1a	362	NA	0	Mir-136	>CTCCAT	>ATGGAGA	0.7972297668457031
Mir136	7mer-1a	SAMSN1	537	320	326	320	326	29145845	x	7mer-1a	537	NA	0	Mir-136	>CTCCAT	>ATGGAGA	0.7972297668457031
Mir136	7mer-1a	FOSL1	330	541	547	541	547	1726351	x	7mer-1a	330	NA	0	Mir-136	>CTCCAT	>ATGGAGA	0.7972297668457031
Mir136	7mer-1a	INO80	530	516	522	516	522	27185432	x	7mer-1a	530	NA	0	Mir-136	>CTCCAT	>ATGGAGA	0.7972297668457031
Mir136	7mer-1a	ALDH1A1	550	146	152	146	152	30447021	x	7mer-1a	550	NA	0	Mir-136	>CTCCAT	>ATGGAGA	0.7972297668457031
Mir136	7mer-1a	PPP2R2A	513	143	149	143	149	24618144	x	7mer-1a	513	NA	0	Mir-136	>CTCCAT	>ATGGAGA	0.7972297668457031
Mir136	7mer-1a	CHCHD2	509	175	181	175	181	23857365	x	7mer-1a	509	NA	0	Mir-136	>CTCCAT	>ATGGAGA	0.7972297668457031
Mir136	7mer-1a	RAB17	510	539	545	539	545	24006812	x	7mer-1a	510	NA	0	Mir-136	>CTCCAT	>ATGGAGA	0.7972297668457031
Mir136	7mer-1a	TMED4	524	618	624	618	624	26552824	x	7mer-1a	524	NA	0	Mir-136	>CTCCAT	>ATGGAGA	0.7972297668457031
Mir136	7mer-1a	ASTN2	330	530	536	530	536	1771569	x	7mer-1a	330	NA	0	Mir-136	>CTCCAT	>ATGGAGA	0.7972297668457031
Mir136	7mer-1a	FAM13C	396	340	346	340	346	9732435	x	7mer-1a	396	NA	0	Mir-136	>CTCCAT	>ATGGAGA	0.7972297668457031
Mir136	7mer-1a	NTAQ1	333	24	30	24	30	2420078	x	7mer-1a	333	NA	0	Mir-136	>CTCCAT	>ATGGAGA	0.7972297668457031
Mir136	7mer-1a	CCT2	462	823	829	823	829	20038496	x	7mer-1a	462	NA	0	Mir-136	>CTCCAT	>ATGGAGA	0.7972297668457031
Mir136	7mer-1a	DEPDC1B	525	700	706	700	706	27077836	x	7mer-1a	525	NA	0	Mir-136	>CTCCAT	>ATGGAGA	0.7972297668457031
Mir136	7mer-1a	TK1	350	102	108	102	108	4086782	x	7mer-1a	350	NA	0	Mir-136	>CTCCAT	>ATGGAGA	0.7972297668457031
Mir136	7mer-1a	CENPV	359	147	153	147	153	6262251	x	7mer-1a	359	NA	0	Mir-136	>CTCCAT	>ATGGAGA	0.7972297668457031
Mir136	7mer-1a	ADH7	407	24	30	24	30	11282340	x	7mer-1a	407	NA	0	Mir-136	>CTCCAT	>ATGGAGA	0.7972297668457031
Mir136	7mer-1a	USP42	467	115	121	115	121	20523906	x	7mer-1a	467	NA	0	Mir-136	>CTCCAT	>ATGGAGA	0.7972297668457031
Mir136	7mer-1a	CTSW	510	26	32	26	32	24164673	x	7mer-1a	510	NA	0	Mir-136	>CTCCAT	>ATGGAGA	0.7972297668457031
Mir136	7mer-1a	STS	510	163	169	163	169	24305497	x	7mer-1a	510	NA	0	Mir-136	>CTCCAT	>ATGGAGA	0.7972297668457031
Mir136	7mer-1a	PSMD12	538	613	619	613	619	29802220	x	7mer-1a	538	NA	0	Mir-136	>CTCCAT	>ATGGAGA	0.7972297668457031
Mir136	7mer-1a	MED8	467	679	685	679	685	20472242	x	7mer-1a	467	NA	0	Mir-136	>CTCCAT	>ATGGAGA	0.7972297668457031
Mir136	7mer-1a	SGSH	550	81	87	81	87	30452570	x	7mer-1a	550	NA	0	Mir-136	>CTCCAT	>ATGGAGA	0.7972297668457031
Mir136	7mer-1a	SYT9	394	629	635	629	635	9492010	x	7mer-1a	394	NA	0	Mir-136	>CTCCAT	>ATGGAGA	0.7972297668457031
Mir136	7mer-1a	TRPM8	366	16	22	16	22	7009875	x	7mer-1a	366	NA	0	Mir-136	>CTCCAT	>ATGGAGA	0.7972297668457031
Mir136	7mer-1a	NEXN	404	553	559	553	559	11102805	x	7mer-1a	404	NA	0	Mir-136	>CTCCAT	>ATGGAGA	0.7972297668457031
Mir136	7mer-1a	RADIL	411	50	56	50	56	11758466	x	7mer-1a	411	NA	0	Mir-136	>CTCCAT	>ATGGAGA	0.7972297668457031
Mir136	7mer-1a	TAPBP	322	332	338	332	338	373689	x	7mer-1a	322	NA	0	Mir-136	>CTCCAT	>ATGGAGA	0.7972297668457031
Mir136	7mer-1a	FANCG	330	236	242	236	242	1767722	x	7mer-1a	330	NA	0	Mir-136	>CTCCAT	>ATGGAGA	0.7972297668457031
Mir136	7mer-1a	RELL1	357	218	224	218	224	5264456	x	7mer-1a	357	NA	0	Mir-136	>CTCCAT	>ATGGAGA	0.7972297668457031
Mir136	7mer-1a	GLMP	515	162	168	162	168	25275326	x	7mer-1a	515	NA	0	Mir-136	>CTCCAT	>ATGGAGA	0.7972297668457031
Mir136	7mer-1a	CIAO3	524	527	533	527	533	26663219	x	7mer-1a	524	NA	0	Mir-136	>CTCCAT	>ATGGAGA	0.7972297668457031
Mir136	7mer-1a	SMIM30	333	256	262	256	262	2613618	x	7mer-1a	333	NA	0	Mir-136	>CTCCAT	>ATGGAGA	0.7972297668457031
Mir136	7mer-1a	PKLR	357	823	829	823	829	5357298	x	7mer-1a	357	NA	0	Mir-136	>CTCCAT	>ATGGAGA	0.7972297668457031
Mir136	7mer-1a	WDR77	538	711	717	711	717	29478360	x	7mer-1a	538	NA	0	Mir-136	>CTCCAT	>ATGGAGA	0.7972297668457031
Mir136	7mer-1a	DHRS9	474	713	719	713	719	21791112	x	7mer-1a	474	NA	0	Mir-136	>CTCCAT	>ATGGAGA	0.7972297668457031
Mir136	7mer-1a	TMX2	411	573	579	573	579	11818930	x	7mer-1a	411	NA	0	Mir-136	>CTCCAT	>ATGGAGA	0.7972297668457031
Mir136	7mer-1a	NHP2	538	60	66	60	66	29542038	x	7mer-1a	538	NA	0	Mir-136	>CTCCAT	>ATGGAGA	0.7972297668457031
Mir136	7mer-1a	CALR3	447	242	248	242	248	19134584	x	7mer-1a	447	NA	0	Mir-136	>CTCCAT	>ATGGAGA	0.7972297668457031
Mir136	7mer-1a	ADAMTS10	396	177	183	177	183	9790757	x	7mer-1a	396	NA	0	Mir-136	>CTCCAT	>ATGGAGA	0.7972297668457031
Mir136	7mer-1a	SHLD1	447	165	171	165	171	19321859	x	7mer-1a	447	NA	0	Mir-136	>CTCCAT	>ATGGAGA	0.7972297668457031
Mir136	7mer-1a	SELENOO	404	182	188	182	188	11186901	x	7mer-1a	404	NA	0	Mir-136	>CTCCAT	>ATGGAGA	0.7972297668457031
Mir136	7mer-1a	RBBP4	345	50	56	50	56	2989918	x	7mer-1a	345	NA	0	Mir-136	>CTCCAT	>ATGGAGA	0.7972297668457031
Mir136	7mer-1a	SHC3	525	111	117	111	117	27056079	x	7mer-1a	525	NA	0	Mir-136	>CTCCAT	>ATGGAGA	0.7972297668457031
Mir136	7mer-1a	MAP3K13	440	544	550	544	550	17891221	x	7mer-1a	440	NA	0	Mir-136	>CTCCAT	>ATGGAGA	0.7972297668457031
Mir136	7mer-1a	BARHL2	346	742	748	742	748	3213091	x	7mer-1a	346	NA	0	Mir-136	>CTCCAT	>ATGGAGA	0.7972297668457031
Mir136	7mer-1a	TPCN2	532	202	208	202	208	28149840	x	7mer-1a	532	NA	0	Mir-136	>CTCCAT	>ATGGAGA	0.7972297668457031
Mir136	7mer-1a	SLC1A5	462	249	255	249	255	20007564	x	7mer-1a	462	NA	0	Mir-136	>CTCCAT	>ATGGAGA	0.7972297668457031
Mir136	7mer-1a	PXMP2	519	113	119	113	119	25556283	x	7mer-1a	519	NA	0	Mir-136	>CTCCAT	>ATGGAGA	0.7972297668457031
Mir136	7mer-1a	ADCY2	407	222	228	222	228	11318358	x	7mer-1a	407	NA	0	Mir-136	>CTCCAT	>ATGGAGA	0.7972297668457031
Mir136	7mer-1a	MRI1	359	59	65	59	65	6103143	x	7mer-1a	359	NA	0	Mir-136	>CTCCAT	>ATGGAGA	0.7972297668457031
Mir136	7mer-1a	SEMA4G	538	45	51	45	51	29744781	x	7mer-1a	538	NA	0	Mir-136	>CTCCAT	>ATGGAGA	0.7972297668457031
Mir136	7mer-1a	ZNF830	537	110	116	110	116	29394540	x	7mer-1a	537	NA	0	Mir-136	>CTCCAT	>ATGGAGA	0.7972297668457031
Mir136	7mer-1a	CD40LG	327	120	126	120	126	1458425	x	7mer-1a	327	NA	0	Mir-136	>CTCCAT	>ATGGAGA	0.7972297668457031
Mir136	7mer-1a	ZNF165	407	50	56	50	56	11599190	x	7mer-1a	407	NA	0	Mir-136	>CTCCAT	>ATGGAGA	0.7972297668457031
Mir136	7mer-1a	ECM1	380	26	32	26	32	8596656	x	7mer-1a	380	NA	0	Mir-136	>CTCCAT	>ATGGAGA	0.7972297668457031
Mir136	7mer-1a	MEA1	482	157	163	157	163	22440320	x	7mer-1a	482	NA	0	Mir-136	>CTCCAT	>ATGGAGA	0.7972297668457031
Mir136	7mer-1a	ABHD10	531	338	344	338	344	27679006	x	7mer-1a	531	NA	0	Mir-136	>CTCCAT	>ATGGAGA	0.7972297668457031
Mir136	7mer-1a	SUSD1	358	249	255	249	255	5722870	x	7mer-1a	358	NA	0	Mir-136	>CTCCAT	>ATGGAGA	0.7972297668457031
Mir136	7mer-1a	NR1I2	550	195	201	195	201	30366439	x	7mer-1a	550	NA	0	Mir-136	>CTCCAT	>ATGGAGA	0.7972297668457031
Mir136	7mer-1a	NHLRC2	396	132	138	132	138	9722815	x	7mer-1a	396	NA	0	Mir-136	>CTCCAT	>ATGGAGA	0.7972297668457031
Mir136	7mer-1a	RNF220	553	365	371	365	371	30689794	x	7mer-1a	553	NA	0	Mir-136	>CTCCAT	>ATGGAGA	0.7972297668457031
Mir136	7mer-1a	MGC105649	366	665	671	665	671	6823570	x	7mer-1a	366	NA	0	Mir-136	>CTCCAT	>ATGGAGA	0.7972297668457031
Mir136	7mer-1a	TOPBP1	531	162	168	162	168	27684782	x	7mer-1a	531	NA	0	Mir-136	>CTCCAT	>ATGGAGA	0.7972297668457031
Mir136	7mer-1a	LAMP5	485	475	481	475	481	22639258	x	7mer-1a	485	NA	0	Mir-136	>CTCCAT	>ATGGAGA	0.7972297668457031
Mir136	7mer-1a	RND1	362	542	548	542	548	6504301	x	7mer-1a	362	NA	0	Mir-136	>CTCCAT	>ATGGAGA	0.7972297668457031
Mir136	7mer-1a	LMO1	394	148	154	148	154	9492284	x	7mer-1a	394	NA	0	Mir-136	>CTCCAT	>ATGGAGA	0.7972297668457031
Mir136	7mer-1a	STMN4	356	249	255	249	255	5181041	x	7mer-1a	356	NA	0	Mir-136	>CTCCAT	>ATGGAGA	0.7972297668457031
Mir136	7mer-1a	SLITRK3	462	191	197	191	197	19884483	x	7mer-1a	462	NA	0	Mir-136	>CTCCAT	>ATGGAGA	0.7972297668457031
Mir136	7mer-1a	BNIP1	482	103	109	103	109	22391233	x	7mer-1a	482	NA	0	Mir-136	>CTCCAT	>ATGGAGA	0.7972297668457031
Mir136	7mer-1a	PHLPP1	326	413	419	413	419	970343	x	7mer-1a	326	NA	0	Mir-136	>CTCCAT	>ATGGAGA	0.7972297668457031
Mir136	7mer-1a	IQCC	468	352	358	352	358	20842447	x	7mer-1a	468	NA	0	Mir-136	>CTCCAT	>ATGGAGA	0.7972297668457031
Mir136	7mer-1a	MGMT	524	900	906	900	906	26635411	x	7mer-1a	524	NA	0	Mir-136	>CTCCAT	>ATGGAGA	0.7972297668457031
Mir136	7mer-1a	THAP11	327	557	563	557	563	1402807	x	7mer-1a	327	NA	0	Mir-136	>CTCCAT	>ATGGAGA	0.7972297668457031
Mir136	7mer-1a	DDX39B	366	102	108	102	108	7200730	x	7mer-1a	366	NA	0	Mir-136	>CTCCAT	>ATGGAGA	0.7972297668457031
Mir136	7mer-1a	ATL1	419	142	148	142	148	12702296	x	7mer-1a	419	NA	0	Mir-136	>CTCCAT	>ATGGAGA	0.7972297668457031
Mir136	7mer-1a	DENND4B	532	336	342	336	342	27998269	x	7mer-1a	532	NA	0	Mir-136	>CTCCAT	>ATGGAGA	0.7972297668457031
Mir136	7mer-1a	COL5A1	515	614	620	614	620	25383133	x	7mer-1a	515	NA	0	Mir-136	>CTCCAT	>ATGGAGA	0.7972297668457031
Mir136	7mer-1a	AAR2	393	145	151	145	151	9224546	x	7mer-1a	393	NA	0	Mir-136	>CTCCAT	>ATGGAGA	0.7972297668457031
Mir136	7mer-1a	CDK10	550	380	386	380	386	30223299	x	7mer-1a	550	NA	0	Mir-136	>CTCCAT	>ATGGAGA	0.7972297668457031
Mir136	7mer-1a	HOXD1	419	187	193	187	193	12813050	x	7mer-1a	419	NA	0	Mir-136	>CTCCAT	>ATGGAGA	0.7972297668457031
Mir136	7mer-1a	PEX3	380	600	606	600	606	8456625	x	7mer-1a	380	NA	0	Mir-136	>CTCCAT	>ATGGAGA	0.7972297668457031
Mir136	7mer-1a	CHRM2	330	409	415	409	415	1516335	x	7mer-1a	330	NA	0	Mir-136	>CTCCAT	>ATGGAGA	0.7972297668457031
Mir136	7mer-1a	AK6	486	403	409	403	409	23056118	x	7mer-1a	486	NA	0	Mir-136	>CTCCAT	>ATGGAGA	0.7972297668457031
Mir136	7mer-1a	TMEM178A	519	155	161	155	161	25687661	x	7mer-1a	519	NA	0	Mir-136	>CTCCAT	>ATGGAGA	0.7972297668457031
Mir136	7mer-1a	TSPYL2	514	272	278	272	278	25076423	x	7mer-1a	514	NA	0	Mir-136	>CTCCAT	>ATGGAGA	0.7972297668457031
Mir136	7mer-1a	PDLIM2	530	292	298	292	298	27334374	x	7mer-1a	530	NA	0	Mir-136	>CTCCAT	>ATGGAGA	0.7972297668457031
Mir136	7mer-1a	ADISSP	548	282	288	282	288	30045444	x	7mer-1a	548	NA	0	Mir-136	>CTCCAT	>ATGGAGA	0.7972297668457031
Mir136	7mer-1a	KRT20	514	218	224	218	224	24890125	x	7mer-1a	514	NA	0	Mir-136	>CTCCAT	>ATGGAGA	0.7972297668457031
Mir136	7mer-1a	CER1	509	22	28	22	28	23747775	x	7mer-1a	509	NA	0	Mir-136	>CTCCAT	>ATGGAGA	0.7972297668457031
Mir136	7mer-1a	MEA1	524	157	163	157	163	26570457	x	7mer-1a	524	NA	0	Mir-136	>CTCCAT	>ATGGAGA	0.7972297668457031
Mir136	7mer-1a	EIF3I	322	59	65	59	65	28396	x	7mer-1a	322	NA	0	Mir-136	>CTCCAT	>ATGGAGA	0.7972297668457031
Mir136	7mer-1a	SUPV3L1	322	402	408	402	408	425791	x	7mer-1a	322	NA	0	Mir-136	>CTCCAT	>ATGGAGA	0.7972297668457031
Mir136	7mer-1a	ARHGEF5	513	175	181	175	181	24385024	x	7mer-1a	513	NA	0	Mir-136	>CTCCAT	>ATGGAGA	0.7972297668457031
Mir136	7mer-1a	COL1A1	538	458	464	458	464	29808531	x	7mer-1a	538	NA	0	Mir-136	>CTCCAT	>ATGGAGA	0.7972297668457031
Mir136	7mer-1a	TRPV6	533	396	402	396	402	28402824	x	7mer-1a	533	NA	0	Mir-136	>CTCCAT	>ATGGAGA	0.7972297668457031
Mir136	7mer-1a	CENPF	510	772	778	772	778	24191602	x	7mer-1a	510	NA	0	Mir-136	>CTCCAT	>ATGGAGA	0.7972297668457031
Mir136	7mer-1a	REEP2	533	435	441	435	441	28626875	x	7mer-1a	533	NA	0	Mir-136	>CTCCAT	>ATGGAGA	0.7972297668457031
Mir136	7mer-1a	USP18	420	336	342	336	342	13295978	x	7mer-1a	420	NA	0	Mir-136	>CTCCAT	>ATGGAGA	0.7972297668457031
Mir136	7mer-1a	CD28	515	410	416	410	416	25233981	x	7mer-1a	515	NA	0	Mir-136	>CTCCAT	>ATGGAGA	0.7972297668457031
Mir136	7mer-1a	ARPC5L	534	670	676	670	676	28905113	x	7mer-1a	534	NA	0	Mir-136	>CTCCAT	>ATGGAGA	0.7972297668457031
Mir136	7mer-1a	PLEKHS1	442	102	108	102	108	18390565	x	7mer-1a	442	NA	0	Mir-136	>CTCCAT	>ATGGAGA	0.7972297668457031
Mir136	7mer-1a	EFEMP2	366	431	437	431	437	6754172	x	7mer-1a	366	NA	0	Mir-136	>CTCCAT	>ATGGAGA	0.7972297668457031
Mir136	7mer-1a	HTR3B	514	89	95	89	95	24844675	x	7mer-1a	514	NA	0	Mir-136	>CTCCAT	>ATGGAGA	0.7972297668457031
Mir136	7mer-1a	LIMD2	346	439	445	439	445	3591067	x	7mer-1a	346	NA	0	Mir-136	>CTCCAT	>ATGGAGA	0.7972297668457031
Mir136	7mer-1a	EIF3I	398	76	82	76	82	10086544	x	7mer-1a	398	NA	0	Mir-136	>CTCCAT	>ATGGAGA	0.7972297668457031
Mir136	7mer-1a	P2RX5	442	440	446	440	446	18639756	x	7mer-1a	442	NA	0	Mir-136	>CTCCAT	>ATGGAGA	0.7972297668457031
Mir136	7mer-1a	CPD	515	211	217	211	217	25280142	x	7mer-1a	515	NA	0	Mir-136	>CTCCAT	>ATGGAGA	0.7972297668457031
Mir136	7mer-1a	MRPL15	380	423	429	423	429	8302963	x	7mer-1a	380	NA	0	Mir-136	>CTCCAT	>ATGGAGA	0.7972297668457031
Mir136	7mer-1a	RNF20	350	357	363	357	363	4141384	x	7mer-1a	350	NA	0	Mir-136	>CTCCAT	>ATGGAGA	0.7972297668457031
Mir136	7mer-1a	PUS7L	366	270	276	270	276	6957609	x	7mer-1a	366	NA	0	Mir-136	>CTCCAT	>ATGGAGA	0.7972297668457031
Mir136	7mer-1a	NCBP2	522	101	107	101	107	26017203	x	7mer-1a	522	NA	0	Mir-136	>CTCCAT	>ATGGAGA	0.7972297668457031
Mir136	7mer-1a	FNBP4	330	182	188	182	188	1720499	x	7mer-1a	330	NA	0	Mir-136	>CTCCAT	>ATGGAGA	0.7972297668457031
Mir136	7mer-1a	INTS6L	474	326	332	326	332	22050281	x	7mer-1a	474	NA	0	Mir-136	>CTCCAT	>ATGGAGA	0.7972297668457031
Mir136	7mer-1a	S1PR5	538	434	440	434	440	29549298	x	7mer-1a	538	NA	0	Mir-136	>CTCCAT	>ATGGAGA	0.7972297668457031
Mir136	7mer-1a	SEC14L3	553	744	750	744	750	30936122	x	7mer-1a	553	NA	0	Mir-136	>CTCCAT	>ATGGAGA	0.7972297668457031
Mir136	7mer-1a	ZNF25	358	699	705	699	705	5759949	x	7mer-1a	358	NA	0	Mir-136	>CTCCAT	>ATGGAGA	0.7972297668457031
Mir136	7mer-1a	TSPAN3	550	612	618	612	618	30433713	x	7mer-1a	550	NA	0	Mir-136	>CTCCAT	>ATGGAGA	0.7972297668457031
Mir136	7mer-1a	UBA7	485	32	38	32	38	22757290	x	7mer-1a	485	NA	0	Mir-136	>CTCCAT	>ATGGAGA	0.7972297668457031
Mir136	7mer-1a	ACRV1	333	211	217	211	217	2582880	x	7mer-1a	333	NA	0	Mir-136	>CTCCAT	>ATGGAGA	0.7972297668457031
Mir136	7mer-1a	TAF13	509	105	111	105	111	23538301	x	7mer-1a	509	NA	0	Mir-136	>CTCCAT	>ATGGAGA	0.7972297668457031
Mir136	7mer-1a	CEP55	467	258	264	258	264	20604897	x	7mer-1a	467	NA	0	Mir-136	>CTCCAT	>ATGGAGA	0.7972297668457031
Mir136	7mer-1a	HASPIN	448	141	147	141	147	19774060	x	7mer-1a	448	NA	0	Mir-136	>CTCCAT	>ATGGAGA	0.7972297668457031
Mir136	7mer-1a	TNK2	327	738	744	738	744	1138190	x	7mer-1a	327	NA	0	Mir-136	>CTCCAT	>ATGGAGA	0.7972297668457031
Mir136	7mer-1a	CHRND	359	210	216	210	216	6132945	x	7mer-1a	359	NA	0	Mir-136	>CTCCAT	>ATGGAGA	0.7972297668457031
Mir136	7mer-1a	ZNF684	524	457	463	457	463	26372546	x	7mer-1a	524	NA	0	Mir-136	>CTCCAT	>ATGGAGA	0.7972297668457031
Mir136	7mer-1a	MAOB	510	672	678	672	678	24308407	x	7mer-1a	510	NA	0	Mir-136	>CTCCAT	>ATGGAGA	0.7972297668457031
Mir136	7mer-1a	PPIE	530	106	112	106	112	27227941	x	7mer-1a	530	NA	0	Mir-136	>CTCCAT	>ATGGAGA	0.7972297668457031
Mir136	7mer-1a	EDC4	394	301	307	301	307	9665653	x	7mer-1a	394	NA	0	Mir-136	>CTCCAT	>ATGGAGA	0.7972297668457031
Mir136	7mer-1a	SARM1	393	625	631	625	631	9107238	x	7mer-1a	393	NA	0	Mir-136	>CTCCAT	>ATGGAGA	0.7972297668457031
Mir136	7mer-1a	TMEM43	380	541	547	541	547	8386557	x	7mer-1a	380	NA	0	Mir-136	>CTCCAT	>ATGGAGA	0.7972297668457031
Mir136	7mer-1a	OLA1	404	130	136	130	136	10934337	x	7mer-1a	404	NA	0	Mir-136	>CTCCAT	>ATGGAGA	0.7972297668457031
Mir136	7mer-1a	PIM3	394	955	961	955	961	9464320	x	7mer-1a	394	NA	0	Mir-136	>CTCCAT	>ATGGAGA	0.7972297668457031
Mir136	7mer-1a	SCLY	532	781	787	781	787	28144032	x	7mer-1a	532	NA	0	Mir-136	>CTCCAT	>ATGGAGA	0.7972297668457031
Mir136	7mer-1a	PPP2R2A	468	147	153	147	153	20723000	x	7mer-1a	468	NA	0	Mir-136	>CTCCAT	>ATGGAGA	0.7972297668457031
Mir136	7mer-1a	SPINDOC	548	81	87	81	87	29962141	x	7mer-1a	548	NA	0	Mir-136	>CTCCAT	>ATGGAGA	0.7972297668457031
Mir136	7mer-1a	BBS9	486	293	299	293	299	23250603	x	7mer-1a	486	NA	0	Mir-136	>CTCCAT	>ATGGAGA	0.7972297668457031
Mir136	7mer-1a	PRG3	533	47	53	47	53	28699548	x	7mer-1a	533	NA	0	Mir-136	>CTCCAT	>ATGGAGA	0.7972297668457031
Mir136	7mer-1a	PRAF2	531	25	31	25	31	27965668	x	7mer-1a	531	NA	0	Mir-136	>CTCCAT	>ATGGAGA	0.7972297668457031
Mir136	7mer-1a	MARCHF9	357	519	525	519	525	5446982	x	7mer-1a	357	NA	0	Mir-136	>CTCCAT	>ATGGAGA	0.7972297668457031
Mir136	7mer-1a	TRNAU1AP	447	33	39	33	39	19347228	x	7mer-1a	447	NA	0	Mir-136	>CTCCAT	>ATGGAGA	0.7972297668457031
Mir136	7mer-1a	SLTM	534	26	32	26	32	28989637	x	7mer-1a	534	NA	0	Mir-136	>CTCCAT	>ATGGAGA	0.7972297668457031
Mir136	7mer-1a	CDC25C	362	28	34	28	34	6552130	x	7mer-1a	362	NA	0	Mir-136	>CTCCAT	>ATGGAGA	0.7972297668457031
Mir136	7mer-1a	TTC21B	357	125	131	125	131	5565494	x	7mer-1a	357	NA	0	Mir-136	>CTCCAT	>ATGGAGA	0.7972297668457031
Mir136	7mer-1a	WWOX	533	461	467	461	467	28692000	x	7mer-1a	533	NA	0	Mir-136	>CTCCAT	>ATGGAGA	0.7972297668457031
Mir136	7mer-1a	IWS1	420	568	574	568	574	13243783	x	7mer-1a	420	NA	0	Mir-136	>CTCCAT	>ATGGAGA	0.7972297668457031
Mir136	7mer-1a	STS	333	32	38	32	38	2738567	x	7mer-1a	333	NA	0	Mir-136	>CTCCAT	>ATGGAGA	0.7972297668457031
Mir136	7mer-1a	MOB3C	514	169	175	169	175	24724272	x	7mer-1a	514	NA	0	Mir-136	>CTCCAT	>ATGGAGA	0.7972297668457031
Mir136	7mer-1a	HDDC3	467	243	249	243	249	20604399	x	7mer-1a	467	NA	0	Mir-136	>CTCCAT	>ATGGAGA	0.7972297668457031
Mir136	7mer-1a	COL17A1	331	287	293	287	293	2216251	x	7mer-1a	331	NA	0	Mir-136	>CTCCAT	>ATGGAGA	0.7972297668457031
Mir136	7mer-1a	DOCK10	357	643	649	643	649	5560973	x	7mer-1a	357	NA	0	Mir-136	>CTCCAT	>ATGGAGA	0.7972297668457031
Mir136	7mer-1a	TMEM63C	553	123	129	123	129	30923605	x	7mer-1a	553	NA	0	Mir-136	>CTCCAT	>ATGGAGA	0.7972297668457031
Mir136	7mer-1a	NKX2-3	482	213	219	213	219	22469312	x	7mer-1a	482	NA	0	Mir-136	>CTCCAT	>ATGGAGA	0.7972297668457031
Mir136	7mer-1a	FHOD3	530	157	163	157	163	27441853	x	7mer-1a	530	NA	0	Mir-136	>CTCCAT	>ATGGAGA	0.7972297668457031
Mir136	7mer-1a	TLCD3B	548	547	553	547	553	30038517	x	7mer-1a	548	NA	0	Mir-136	>CTCCAT	>ATGGAGA	0.7972297668457031
Mir136	7mer-1a	NQO2	515	254	260	254	260	25110140	x	7mer-1a	515	NA	0	Mir-136	>CTCCAT	>ATGGAGA	0.7972297668457031
Mir136	7mer-1a	NEXN	468	533	539	533	539	20851241	x	7mer-1a	468	NA	0	Mir-136	>CTCCAT	>ATGGAGA	0.7972297668457031
Mir136	7mer-1a	DNAAF2	553	121	127	121	127	30779183	x	7mer-1a	553	NA	0	Mir-136	>CTCCAT	>ATGGAGA	0.7972297668457031
Mir136	7mer-1a	MAD2L2	509	161	167	161	167	23558277	x	7mer-1a	509	NA	0	Mir-136	>CTCCAT	>ATGGAGA	0.7972297668457031
Mir136	7mer-1a	RAB13	322	138	144	138	144	41414	x	7mer-1a	322	NA	0	Mir-136	>CTCCAT	>ATGGAGA	0.7972297668457031
Mir136	7mer-1a	MYL2	525	49	55	49	55	27150398	x	7mer-1a	525	NA	0	Mir-136	>CTCCAT	>ATGGAGA	0.7972297668457031
Mir136	7mer-1a	SLC35A1	330	232	238	232	238	1581909	x	7mer-1a	330	NA	0	Mir-136	>CTCCAT	>ATGGAGA	0.7972297668457031
Mir136	7mer-1a	GTPBP8	366	55	61	55	61	7065655	x	7mer-1a	366	NA	0	Mir-136	>CTCCAT	>ATGGAGA	0.7972297668457031
Mir136	7mer-1a	PHLPP1	419	466	472	466	472	12969692	x	7mer-1a	419	NA	0	Mir-136	>CTCCAT	>ATGGAGA	0.7972297668457031
Mir136	7mer-1a	XKR5	533	381	387	381	387	28687298	x	7mer-1a	533	NA	0	Mir-136	>CTCCAT	>ATGGAGA	0.7972297668457031
Mir136	7mer-1a	UNG	404	963	969	963	969	10964895	x	7mer-1a	404	NA	0	Mir-136	>CTCCAT	>ATGGAGA	0.7972297668457031
Mir136	7mer-1a	MRGBP	440	781	787	781	787	18219600	x	7mer-1a	440	NA	0	Mir-136	>CTCCAT	>ATGGAGA	0.7972297668457031
Mir136	7mer-1a	ZNF638	419	196	202	196	202	12978917	x	7mer-1a	419	NA	0	Mir-136	>CTCCAT	>ATGGAGA	0.7972297668457031
Mir136	7mer-1a	MYO18A	538	423	429	423	429	29790060	x	7mer-1a	538	NA	0	Mir-136	>CTCCAT	>ATGGAGA	0.7972297668457031
Mir136	7mer-1a	SMIM19	407	342	348	342	348	11395882	x	7mer-1a	407	NA	0	Mir-136	>CTCCAT	>ATGGAGA	0.7972297668457031
Mir136	7mer-1a	TIFA	467	22	28	22	28	20340589	x	7mer-1a	467	NA	0	Mir-136	>CTCCAT	>ATGGAGA	0.7972297668457031
Mir136	7mer-1a	ACAD9	522	322	328	322	328	26312927	x	7mer-1a	522	NA	0	Mir-136	>CTCCAT	>ATGGAGA	0.7972297668457031
Mir136	7mer-1a	PSAPL1	326	733	739	733	739	717560	x	7mer-1a	326	NA	0	Mir-136	>CTCCAT	>ATGGAGA	0.7972297668457031
Mir136	7mer-1a	IFIH1	534	214	220	214	220	29016502	x	7mer-1a	534	NA	0	Mir-136	>CTCCAT	>ATGGAGA	0.7972297668457031
Mir136	7mer-1a	CLIP2	357	422	428	422	428	5492559	x	7mer-1a	357	NA	0	Mir-136	>CTCCAT	>ATGGAGA	0.7972297668457031
Mir136	7mer-1a	ZCCHC18	442	96	102	96	102	18665722	x	7mer-1a	442	NA	0	Mir-136	>CTCCAT	>ATGGAGA	0.7972297668457031
Mir136	7mer-1a	OTULIN	486	284	290	284	290	23381845	x	7mer-1a	486	NA	0	Mir-136	>CTCCAT	>ATGGAGA	0.7972297668457031
Mir136	7mer-1a	TPX2	385	170	176	170	176	8893454	x	7mer-1a	385	NA	0	Mir-136	>CTCCAT	>ATGGAGA	0.7972297668457031
Mir136	7mer-1a	IL1RN	468	318	324	318	324	20859387	x	7mer-1a	468	NA	0	Mir-136	>CTCCAT	>ATGGAGA	0.7972297668457031
Mir136	7mer-1a	RGS9	474	128	134	128	134	22019144	x	7mer-1a	474	NA	0	Mir-136	>CTCCAT	>ATGGAGA	0.7972297668457031
Mir136	7mer-1a	KCNH7	538	296	302	296	302	29605182	x	7mer-1a	538	NA	0	Mir-136	>CTCCAT	>ATGGAGA	0.7972297668457031
Mir136	7mer-1a	NR1I2	322	197	203	197	203	3835	x	7mer-1a	322	NA	0	Mir-136	>CTCCAT	>ATGGAGA	0.7972297668457031
Mir136	7mer-1a	SPATA3	350	51	57	51	57	4298226	x	7mer-1a	350	NA	0	Mir-136	>CTCCAT	>ATGGAGA	0.7972297668457031
Mir136	7mer-1a	FNBP4	486	182	188	182	188	23297540	x	7mer-1a	486	NA	0	Mir-136	>CTCCAT	>ATGGAGA	0.7972297668457031
Mir136	7mer-1a	DPCD	404	28	34	28	34	11081379	x	7mer-1a	404	NA	0	Mir-136	>CTCCAT	>ATGGAGA	0.7972297668457031
Mir136	7mer-1a	DENND4B	531	335	341	335	341	27604056	x	7mer-1a	531	NA	0	Mir-136	>CTCCAT	>ATGGAGA	0.7972297668457031
Mir136	7mer-1a	RFESD	356	32	38	32	38	5149910	x	7mer-1a	356	NA	0	Mir-136	>CTCCAT	>ATGGAGA	0.7972297668457031
Mir136	7mer-1a	ACTG1	419	376	382	376	382	13051980	x	7mer-1a	419	NA	0	Mir-136	>CTCCAT	>ATGGAGA	0.7972297668457031
Mir136	7mer-1a	STRADA	351	744	750	744	750	4817852	x	7mer-1a	351	NA	0	Mir-136	>CTCCAT	>ATGGAGA	0.7972297668457031
Mir136	7mer-1a	TLR3	351	139	145	139	145	4826248	x	7mer-1a	351	NA	0	Mir-136	>CTCCAT	>ATGGAGA	0.7972297668457031
Mir136	7mer-1a	KCNA5	447	449	455	449	455	19289722	x	7mer-1a	447	NA	0	Mir-136	>CTCCAT	>ATGGAGA	0.7972297668457031
Mir136	7mer-1a	CCDC40	467	426	432	426	432	20576464	x	7mer-1a	467	NA	0	Mir-136	>CTCCAT	>ATGGAGA	0.7972297668457031
Mir136	7mer-1a	PDE6A	358	368	374	368	374	5895560	x	7mer-1a	358	NA	0	Mir-136	>CTCCAT	>ATGGAGA	0.7972297668457031
Mir136	7mer-1a	MRPL9	357	310	316	310	316	5420689	x	7mer-1a	357	NA	0	Mir-136	>CTCCAT	>ATGGAGA	0.7972297668457031
Mir136	7mer-1a	FFAR2	531	194	200	194	200	27942577	x	7mer-1a	531	NA	0	Mir-136	>CTCCAT	>ATGGAGA	0.7972297668457031
Mir136	7mer-1a	IRF2BP2	513	363	369	363	369	24645056	x	7mer-1a	513	NA	0	Mir-136	>CTCCAT	>ATGGAGA	0.7972297668457031
Mir136	7mer-1a	RAB5C	358	658	664	658	664	5785167	x	7mer-1a	358	NA	0	Mir-136	>CTCCAT	>ATGGAGA	0.7972297668457031
Mir136	7mer-1a	FIGNL2	346	162	168	162	168	3419418	x	7mer-1a	346	NA	0	Mir-136	>CTCCAT	>ATGGAGA	0.7972297668457031
Mir136	7mer-1a	ADGRE5	462	127	133	127	133	20242048	x	7mer-1a	462	NA	0	Mir-136	>CTCCAT	>ATGGAGA	0.7972297668457031
Mir136	7mer-1a	SH3BP5	419	53	59	53	59	12819562	x	7mer-1a	419	NA	0	Mir-136	>CTCCAT	>ATGGAGA	0.7972297668457031
Mir136	7mer-1a	C2CD2	468	41	47	41	47	20772501	x	7mer-1a	468	NA	0	Mir-136	>CTCCAT	>ATGGAGA	0.7972297668457031
Mir136	7mer-1a	FDX2	514	89	95	89	95	24839287	x	7mer-1a	514	NA	0	Mir-136	>CTCCAT	>ATGGAGA	0.7972297668457031
Mir136	7mer-1a	CSMD3	467	183	189	183	189	20447130	x	7mer-1a	467	NA	0	Mir-136	>CTCCAT	>ATGGAGA	0.7972297668457031
Mir136	7mer-1a	TPCN2	380	121	127	121	127	8254482	x	7mer-1a	380	NA	0	Mir-136	>CTCCAT	>ATGGAGA	0.7972297668457031
Mir136	7mer-1a	ENG	468	554	560	554	560	20750124	x	7mer-1a	468	NA	0	Mir-136	>CTCCAT	>ATGGAGA	0.7972297668457031
Mir136	7mer-1a	MORC4	447	651	657	651	657	19508320	x	7mer-1a	447	NA	0	Mir-136	>CTCCAT	>ATGGAGA	0.7972297668457031
Mir136	7mer-1a	ARL15	510	233	239	233	239	24065215	x	7mer-1a	510	NA	0	Mir-136	>CTCCAT	>ATGGAGA	0.7972297668457031
Mir136	7mer-1a	TMEM175	515	49	55	49	55	25424487	x	7mer-1a	515	NA	0	Mir-136	>CTCCAT	>ATGGAGA	0.7972297668457031
Mir136	7mer-1a	CTPS2	538	262	268	262	268	29827373	x	7mer-1a	538	NA	0	Mir-136	>CTCCAT	>ATGGAGA	0.7972297668457031
Mir136	7mer-1a	UBXN2A	380	22	28	22	28	8369943	x	7mer-1a	380	NA	0	Mir-136	>CTCCAT	>ATGGAGA	0.7972297668457031
Mir136	7mer-1a	VWCE	482	190	196	190	196	22455124	x	7mer-1a	482	NA	0	Mir-136	>CTCCAT	>ATGGAGA	0.7972297668457031
Mir136	7mer-1a	ERAP1	420	149	155	149	155	13171201	x	7mer-1a	420	NA	0	Mir-136	>CTCCAT	>ATGGAGA	0.7972297668457031
Mir136	7mer-1a	GPR162	509	58	64	58	64	23638037	x	7mer-1a	509	NA	0	Mir-136	>CTCCAT	>ATGGAGA	0.7972297668457031
Mir136	7mer-1a	MICU1	467	233	239	233	239	20634331	x	7mer-1a	467	NA	0	Mir-136	>CTCCAT	>ATGGAGA	0.7972297668457031
Mir136	7mer-1a	BMPR1A	380	374	380	374	380	8584544	x	7mer-1a	380	NA	0	Mir-136	>CTCCAT	>ATGGAGA	0.7972297668457031
Mir136	7mer-1a	MTFMT	346	247	253	247	253	3247048	x	7mer-1a	346	NA	0	Mir-136	>CTCCAT	>ATGGAGA	0.7972297668457031
Mir136	7mer-1a	REX1BD	385	334	340	334	340	8900993	x	7mer-1a	385	NA	0	Mir-136	>CTCCAT	>ATGGAGA	0.7972297668457031
Mir136	7mer-1a	CEP57	534	313	319	313	319	29026100	x	7mer-1a	534	NA	0	Mir-136	>CTCCAT	>ATGGAGA	0.7972297668457031
Mir136	7mer-1a	SH2D3A	362	119	125	119	125	6698567	x	7mer-1a	362	NA	0	Mir-136	>CTCCAT	>ATGGAGA	0.7972297668457031
Mir136	7mer-1a	NCKAP1L	357	126	132	126	132	5444301	x	7mer-1a	357	NA	0	Mir-136	>CTCCAT	>ATGGAGA	0.7972297668457031
Mir136	7mer-1a	ARHGEF15	513	44	50	44	50	24430265	x	7mer-1a	513	NA	0	Mir-136	>CTCCAT	>ATGGAGA	0.7972297668457031
Mir136	7mer-1a	TRIM46	419	265	271	265	271	12780163	x	7mer-1a	419	NA	0	Mir-136	>CTCCAT	>ATGGAGA	0.7972297668457031
Mir136	7mer-1a	HDGF	366	571	577	571	577	6784491	x	7mer-1a	366	NA	0	Mir-136	>CTCCAT	>ATGGAGA	0.7972297668457031
Mir136	7mer-1a	B2M	393	165	171	165	171	9248791	x	7mer-1a	393	NA	0	Mir-136	>CTCCAT	>ATGGAGA	0.7972297668457031
Mir136	7mer-1a	ATL1	326	643	649	643	649	728868	x	7mer-1a	326	NA	0	Mir-136	>CTCCAT	>ATGGAGA	0.7972297668457031
Mir136	7mer-1a	GLI1	362	104	110	104	110	6499757	x	7mer-1a	362	NA	0	Mir-136	>CTCCAT	>ATGGAGA	0.7972297668457031
Mir136	7mer-1a	SREBF1	462	102	108	102	108	20119882	x	7mer-1a	462	NA	0	Mir-136	>CTCCAT	>ATGGAGA	0.7972297668457031
Mir136	7mer-1a	SSC5D	515	256	262	256	262	25318294	x	7mer-1a	515	NA	0	Mir-136	>CTCCAT	>ATGGAGA	0.7972297668457031
Mir136	7mer-1a	RABEP1	442	263	269	263	269	18638939	x	7mer-1a	442	NA	0	Mir-136	>CTCCAT	>ATGGAGA	0.7972297668457031
Mir136	7mer-1a	SNAPC5	513	511	517	511	517	24400065	x	7mer-1a	513	NA	0	Mir-136	>CTCCAT	>ATGGAGA	0.7972297668457031
Mir136	7mer-1a	CCDC60	519	63	69	63	69	25553612	x	7mer-1a	519	NA	0	Mir-136	>CTCCAT	>ATGGAGA	0.7972297668457031
Mir136	7mer-1a	TPGS2	534	403	409	403	409	28985080	x	7mer-1a	534	NA	0	Mir-136	>CTCCAT	>ATGGAGA	0.7972297668457031
Mir136	7mer-1a	ZSWIM3	530	225	231	225	231	27458036	x	7mer-1a	530	NA	0	Mir-136	>CTCCAT	>ATGGAGA	0.7972297668457031
Mir136	7mer-1a	NTSR2	420	145	151	145	151	13363273	x	7mer-1a	420	NA	0	Mir-136	>CTCCAT	>ATGGAGA	0.7972297668457031
Mir136	7mer-1a	LYPLA2	522	66	72	66	72	25967347	x	7mer-1a	522	NA	0	Mir-136	>CTCCAT	>ATGGAGA	0.7972297668457031
Mir136	7mer-1a	BRD2	524	209	215	209	215	26567039	x	7mer-1a	524	NA	0	Mir-136	>CTCCAT	>ATGGAGA	0.7972297668457031
Mir136	7mer-1a	KANK1	550	117	123	117	123	30446185	x	7mer-1a	550	NA	0	Mir-136	>CTCCAT	>ATGGAGA	0.7972297668457031
Mir136	7mer-1a	RNASEH1	515	61	67	61	67	25083719	x	7mer-1a	515	NA	0	Mir-136	>CTCCAT	>ATGGAGA	0.7972297668457031
Mir136	7mer-1a	DNM1	513	569	575	569	575	24506913	x	7mer-1a	513	NA	0	Mir-136	>CTCCAT	>ATGGAGA	0.7972297668457031
Mir136	7mer-1a	CABCOCO1	514	243	249	243	249	25010639	x	7mer-1a	514	NA	0	Mir-136	>CTCCAT	>ATGGAGA	0.7972297668457031
Mir136	7mer-1a	GPX3	534	188	194	188	194	28886916	x	7mer-1a	534	NA	0	Mir-136	>CTCCAT	>ATGGAGA	0.7972297668457031
Mir136	7mer-1a	MMP11	322	383	389	383	389	271599	x	7mer-1a	322	NA	0	Mir-136	>CTCCAT	>ATGGAGA	0.7972297668457031
Mir136	7mer-1a	TOPBP1	330	58	64	58	64	1691642	x	7mer-1a	330	NA	0	Mir-136	>CTCCAT	>ATGGAGA	0.7972297668457031
Mir136	7mer-1a	WNT7A	407	280	286	280	286	11420527	x	7mer-1a	407	NA	0	Mir-136	>CTCCAT	>ATGGAGA	0.7972297668457031
Mir136	7mer-1a	ITM2B	448	19	25	19	25	19715553	x	7mer-1a	448	NA	0	Mir-136	>CTCCAT	>ATGGAGA	0.7972297668457031
Mir136	7mer-1a	SLC22A6	533	91	97	91	97	28539299	x	7mer-1a	533	NA	0	Mir-136	>CTCCAT	>ATGGAGA	0.7972297668457031
Mir136	7mer-1a	DOK4	467	491	497	491	497	20621304	x	7mer-1a	467	NA	0	Mir-136	>CTCCAT	>ATGGAGA	0.7972297668457031
Mir136	7mer-1a	RAD9B	356	139	145	139	145	5054733	x	7mer-1a	356	NA	0	Mir-136	>CTCCAT	>ATGGAGA	0.7972297668457031
Mir136	7mer-1a	GPLD1	510	88	94	88	94	24101658	x	7mer-1a	510	NA	0	Mir-136	>CTCCAT	>ATGGAGA	0.7972297668457031
Mir136	7mer-1a	PCDHB5	398	71	77	71	77	10163863	x	7mer-1a	398	NA	0	Mir-136	>CTCCAT	>ATGGAGA	0.7972297668457031
Mir136	7mer-1a	CALCOCO1	346	723	729	723	729	3420256	x	7mer-1a	346	NA	0	Mir-136	>CTCCAT	>ATGGAGA	0.7972297668457031
Mir136	7mer-1a	CARNS1	350	170	176	170	176	4221357	x	7mer-1a	350	NA	0	Mir-136	>CTCCAT	>ATGGAGA	0.7972297668457031
Mir136	7mer-1a	CD177	398	237	243	237	243	10400442	x	7mer-1a	398	NA	0	Mir-136	>CTCCAT	>ATGGAGA	0.7972297668457031
Mir136	7mer-1a	SEMA3B	333	106	112	106	112	2319257	x	7mer-1a	333	NA	0	Mir-136	>CTCCAT	>ATGGAGA	0.7972297668457031
Mir136	7mer-1a	USP10	448	236	242	236	242	19730556	x	7mer-1a	448	NA	0	Mir-136	>CTCCAT	>ATGGAGA	0.7972297668457031
Mir136	7mer-1a	TMPRSS5	350	404	410	404	410	4008537	x	7mer-1a	350	NA	0	Mir-136	>CTCCAT	>ATGGAGA	0.7972297668457031
Mir136	7mer-1a	FAAP20	322	342	348	342	348	262718	x	7mer-1a	322	NA	0	Mir-136	>CTCCAT	>ATGGAGA	0.7972297668457031
Mir136	7mer-1a	U2AF1L4	462	81	87	81	87	20000040	x	7mer-1a	462	NA	0	Mir-136	>CTCCAT	>ATGGAGA	0.7972297668457031
Mir136	7mer-1a	COMMD10	447	665	671	665	671	19232370	x	7mer-1a	447	NA	0	Mir-136	>CTCCAT	>ATGGAGA	0.7972297668457031
Mir136	7mer-1a	CDC20B	440	608	614	608	614	17912022	x	7mer-1a	440	NA	0	Mir-136	>CTCCAT	>ATGGAGA	0.7972297668457031
Mir136	7mer-1a	DUSP28	524	366	372	366	372	26513878	x	7mer-1a	524	NA	0	Mir-136	>CTCCAT	>ATGGAGA	0.7972297668457031
Mir136	7mer-1a	MAL2	550	121	127	121	127	30406425	x	7mer-1a	550	NA	0	Mir-136	>CTCCAT	>ATGGAGA	0.7972297668457031
Mir136	7mer-1a	PMVK	548	131	137	131	137	29848988	x	7mer-1a	548	NA	0	Mir-136	>CTCCAT	>ATGGAGA	0.7972297668457031
Mir136	7mer-1a	DDX52	393	305	311	305	311	9108318	x	7mer-1a	393	NA	0	Mir-136	>CTCCAT	>ATGGAGA	0.7972297668457031
Mir136	7mer-1a	CCDC174	419	219	225	219	225	12912361	x	7mer-1a	419	NA	0	Mir-136	>CTCCAT	>ATGGAGA	0.7972297668457031
Mir136	7mer-1a	C2CD5	515	431	437	431	437	25254545	x	7mer-1a	515	NA	0	Mir-136	>CTCCAT	>ATGGAGA	0.7972297668457031
Mir136	7mer-1a	MTFMT	532	226	232	226	232	28052718	x	7mer-1a	532	NA	0	Mir-136	>CTCCAT	>ATGGAGA	0.7972297668457031
Mir136	7mer-1a	TUBGCP3	327	671	677	671	677	1378005	x	7mer-1a	327	NA	0	Mir-136	>CTCCAT	>ATGGAGA	0.7972297668457031
Mir136	7mer-1a	C1QTNF2	468	202	208	202	208	20962994	x	7mer-1a	468	NA	0	Mir-136	>CTCCAT	>ATGGAGA	0.7972297668457031
Mir136	7mer-1a	SELENOO	522	249	255	249	255	26073768	x	7mer-1a	522	NA	0	Mir-136	>CTCCAT	>ATGGAGA	0.7972297668457031
Mir136	7mer-1a	TSPAN3	525	670	676	670	676	26942481	x	7mer-1a	525	NA	0	Mir-136	>CTCCAT	>ATGGAGA	0.7972297668457031
Mir136	7mer-1a	TMEM259	468	399	405	399	405	20711768	x	7mer-1a	468	NA	0	Mir-136	>CTCCAT	>ATGGAGA	0.7972297668457031
Mir136	7mer-1a	CAMK2N2	394	299	305	299	305	9359235	x	7mer-1a	394	NA	0	Mir-136	>CTCCAT	>ATGGAGA	0.7972297668457031
Mir136	7mer-1a	SCG5	366	320	326	320	326	6820194	x	7mer-1a	366	NA	0	Mir-136	>CTCCAT	>ATGGAGA	0.7972297668457031
Mir136	7mer-1a	BECN1	425	586	592	586	592	14283494	x	7mer-1a	425	NA	0	Mir-136	>CTCCAT	>ATGGAGA	0.7972297668457031
Mir136	7mer-1a	TOR1AIP2	525	17	23	17	23	27037639	x	7mer-1a	525	NA	0	Mir-136	>CTCCAT	>ATGGAGA	0.7972297668457031
Mir136	7mer-1a	BVES	333	27	33	27	33	2477081	x	7mer-1a	333	NA	0	Mir-136	>CTCCAT	>ATGGAGA	0.7972297668457031
Mir136	7mer-1a	ATL2	385	191	197	191	197	8785858	x	7mer-1a	385	NA	0	Mir-136	>CTCCAT	>ATGGAGA	0.7972297668457031
Mir136	7mer-1a	SGK2	485	407	413	407	413	22644304	x	7mer-1a	485	NA	0	Mir-136	>CTCCAT	>ATGGAGA	0.7972297668457031
Mir136	7mer-1a	CASP7	537	551	557	551	557	29341828	x	7mer-1a	537	NA	0	Mir-136	>CTCCAT	>ATGGAGA	0.7972297668457031
Mir136	7mer-1a	YIPF5	462	134	140	134	140	19908227	x	7mer-1a	462	NA	0	Mir-136	>CTCCAT	>ATGGAGA	0.7972297668457031
Mir136	7mer-1a	FAAP20	482	147	153	147	153	22325531	x	7mer-1a	482	NA	0	Mir-136	>CTCCAT	>ATGGAGA	0.7972297668457031
Mir136	7mer-1a	BMP8B	366	433	439	433	439	6891583	x	7mer-1a	366	NA	0	Mir-136	>CTCCAT	>ATGGAGA	0.7972297668457031
Mir136	7mer-1a	FMN1	442	360	366	360	366	18322603	x	7mer-1a	442	NA	0	Mir-136	>CTCCAT	>ATGGAGA	0.7972297668457031
Mir136	7mer-1a	STK25	467	156	162	156	162	20541146	x	7mer-1a	467	NA	0	Mir-136	>CTCCAT	>ATGGAGA	0.7972297668457031
Mir136	7mer-1a	FBXO17	519	46	52	46	52	25531193	x	7mer-1a	519	NA	0	Mir-136	>CTCCAT	>ATGGAGA	0.7972297668457031
Mir136	7mer-1a	APH1A	345	695	701	695	701	2970497	x	7mer-1a	345	NA	0	Mir-136	>CTCCAT	>ATGGAGA	0.7972297668457031
Mir136	7mer-1a	GALNT14	333	195	201	195	201	2495687	x	7mer-1a	333	NA	0	Mir-136	>CTCCAT	>ATGGAGA	0.7972297668457031
Mir136	7mer-1a	SIGMAR1	525	332	338	332	338	26840804	x	7mer-1a	525	NA	0	Mir-136	>CTCCAT	>ATGGAGA	0.7972297668457031
Mir136	7mer-1a	SIGLEC5	322	548	554	548	554	286810	x	7mer-1a	322	NA	0	Mir-136	>CTCCAT	>ATGGAGA	0.7972297668457031
Mir136	7mer-1a	ZSCAN25	514	112	118	112	118	25078381	x	7mer-1a	514	NA	0	Mir-136	>CTCCAT	>ATGGAGA	0.7972297668457031
Mir136	7mer-1a	MANSC1	425	760	766	760	766	14158923	x	7mer-1a	425	NA	0	Mir-136	>CTCCAT	>ATGGAGA	0.7972297668457031
Mir136	7mer-1a	RAB26	485	63	69	63	69	22939626	x	7mer-1a	485	NA	0	Mir-136	>CTCCAT	>ATGGAGA	0.7972297668457031
Mir136	7mer-1a	FARP2	485	285	291	285	291	22816407	x	7mer-1a	485	NA	0	Mir-136	>CTCCAT	>ATGGAGA	0.7972297668457031
Mir136	7mer-1a	FEN1	404	331	337	331	337	11021331	x	7mer-1a	404	NA	0	Mir-136	>CTCCAT	>ATGGAGA	0.7972297668457031
Mir136	7mer-1a	MAT2A	327	221	227	221	227	1262068	x	7mer-1a	327	NA	0	Mir-136	>CTCCAT	>ATGGAGA	0.7972297668457031
Mir136	7mer-1a	PLXNA3	538	654	660	654	660	29816494	x	7mer-1a	538	NA	0	Mir-136	>CTCCAT	>ATGGAGA	0.7972297668457031
Mir136	7mer-1a	MLLT11	380	581	587	581	587	8597044	x	7mer-1a	380	NA	0	Mir-136	>CTCCAT	>ATGGAGA	0.7972297668457031
Mir136	7mer-1a	ZCCHC17	322	236	242	236	242	29042	x	7mer-1a	322	NA	0	Mir-136	>CTCCAT	>ATGGAGA	0.7972297668457031
Mir136	7mer-1a	SLC28A2	366	268	274	268	274	6823378	x	7mer-1a	366	NA	0	Mir-136	>CTCCAT	>ATGGAGA	0.7972297668457031
Mir136	7mer-1a	TTLL11	522	20	26	20	26	26155031	x	7mer-1a	522	NA	0	Mir-136	>CTCCAT	>ATGGAGA	0.7972297668457031
Mir136	7mer-1a	ST6GALNAC2	417	131	137	131	137	12609430	x	7mer-1a	417	NA	0	Mir-136	>CTCCAT	>ATGGAGA	0.7972297668457031
Mir136	7mer-1a	OLFM2	514	259	265	259	265	24838761	x	7mer-1a	514	NA	0	Mir-136	>CTCCAT	>ATGGAGA	0.7972297668457031
Mir136	7mer-1a	CUL2	407	351	357	351	357	11339106	x	7mer-1a	407	NA	0	Mir-136	>CTCCAT	>ATGGAGA	0.7972297668457031
Mir136	7mer-1a	WDR38	519	339	345	339	345	25676699	x	7mer-1a	519	NA	0	Mir-136	>CTCCAT	>ATGGAGA	0.7972297668457031
Mir136	7mer-1a	KIAA0586	514	25	31	25	31	24962494	x	7mer-1a	514	NA	0	Mir-136	>CTCCAT	>ATGGAGA	0.7972297668457031
Mir136	7mer-1a	IRX4	486	322	328	322	328	23382935	x	7mer-1a	486	NA	0	Mir-136	>CTCCAT	>ATGGAGA	0.7972297668457031
Mir136	7mer-1a	GIMAP4	538	459	465	459	465	29633024	x	7mer-1a	538	NA	0	Mir-136	>CTCCAT	>ATGGAGA	0.7972297668457031
Mir136	7mer-1a	PARS2	362	452	458	452	458	6386102	x	7mer-1a	362	NA	0	Mir-136	>CTCCAT	>ATGGAGA	0.7972297668457031
Mir136	7mer-1a	FAAP100	513	128	134	128	134	24411262	x	7mer-1a	513	NA	0	Mir-136	>CTCCAT	>ATGGAGA	0.7972297668457031
Mir136	7mer-1a	NAB2	417	699	705	699	705	12441007	x	7mer-1a	417	NA	0	Mir-136	>CTCCAT	>ATGGAGA	0.7972297668457031
Mir136	7mer-1a	TSPAN3	515	153	159	153	159	25264867	x	7mer-1a	515	NA	0	Mir-136	>CTCCAT	>ATGGAGA	0.7972297668457031
Mir136	7mer-1a	PNPLA3	394	598	604	598	604	9463549	x	7mer-1a	394	NA	0	Mir-136	>CTCCAT	>ATGGAGA	0.7972297668457031
Mir136	7mer-1a	CALCOCO1	485	271	277	271	277	22660975	x	7mer-1a	485	NA	0	Mir-136	>CTCCAT	>ATGGAGA	0.7972297668457031
Mir136	7mer-1a	PTPN12	351	642	648	642	648	4608004	x	7mer-1a	351	NA	0	Mir-136	>CTCCAT	>ATGGAGA	0.7972297668457031
Mir136	7mer-1a	ZBTB12	550	170	176	170	176	30486875	x	7mer-1a	550	NA	0	Mir-136	>CTCCAT	>ATGGAGA	0.7972297668457031
Mir136	7mer-1a	HFE	356	434	440	434	440	5001898	x	7mer-1a	356	NA	0	Mir-136	>CTCCAT	>ATGGAGA	0.7972297668457031
Mir136	7mer-1a	HBB	362	66	72	66	72	6466988	x	7mer-1a	362	NA	0	Mir-136	>CTCCAT	>ATGGAGA	0.7972297668457031
Mir136	7mer-1a	KLHDC8A	531	438	444	438	444	27613114	x	7mer-1a	531	NA	0	Mir-136	>CTCCAT	>ATGGAGA	0.7972297668457031
Mir136	7mer-1a	NPR2	357	46	52	46	52	5297076	x	7mer-1a	357	NA	0	Mir-136	>CTCCAT	>ATGGAGA	0.7972297668457031
Mir136	7mer-1a	GRK4	532	38	44	38	44	28100700	x	7mer-1a	532	NA	0	Mir-136	>CTCCAT	>ATGGAGA	0.7972297668457031
Mir136	7mer-1a	AGL	356	28	34	28	34	5001020	x	7mer-1a	356	NA	0	Mir-136	>CTCCAT	>ATGGAGA	0.7972297668457031
Mir136	7mer-1a	ANO10	407	252	258	252	258	11541584	x	7mer-1a	407	NA	0	Mir-136	>CTCCAT	>ATGGAGA	0.7972297668457031
Mir136	7mer-1a	TLR6	351	366	372	366	372	4534499	x	7mer-1a	351	NA	0	Mir-136	>CTCCAT	>ATGGAGA	0.7972297668457031
Mir136	7mer-1a	NEB	404	210	216	210	216	10932698	x	7mer-1a	404	NA	0	Mir-136	>CTCCAT	>ATGGAGA	0.7972297668457031
Mir136	7mer-1a	PTCD2	531	357	363	357	363	27669955	x	7mer-1a	531	NA	0	Mir-136	>CTCCAT	>ATGGAGA	0.7972297668457031
Mir136	7mer-1a	FUT8	393	51	57	51	57	9136905	x	7mer-1a	393	NA	0	Mir-136	>CTCCAT	>ATGGAGA	0.7972297668457031
Mir136	7mer-1a	INTS3	524	247	253	247	253	26356914	x	7mer-1a	524	NA	0	Mir-136	>CTCCAT	>ATGGAGA	0.7972297668457031
Mir136	7mer-1a	DLL3	350	761	767	761	767	3956809	x	7mer-1a	350	NA	0	Mir-136	>CTCCAT	>ATGGAGA	0.7972297668457031
Mir136	7mer-1a	MRPL13	509	132	138	132	138	23527293	x	7mer-1a	509	NA	0	Mir-136	>CTCCAT	>ATGGAGA	0.7972297668457031
Mir136	7mer-1a	RBBP4	514	49	55	49	55	24729722	x	7mer-1a	514	NA	0	Mir-136	>CTCCAT	>ATGGAGA	0.7972297668457031
Mir136	7mer-1a	LAMP5	440	513	519	513	519	18212176	x	7mer-1a	440	NA	0	Mir-136	>CTCCAT	>ATGGAGA	0.7972297668457031
Mir136	7mer-1a	TSPAN3	447	606	612	606	612	19261844	x	7mer-1a	447	NA	0	Mir-136	>CTCCAT	>ATGGAGA	0.7972297668457031
Mir136	7mer-1a	SPINDOC	486	87	93	87	93	23288343	x	7mer-1a	486	NA	0	Mir-136	>CTCCAT	>ATGGAGA	0.7972297668457031
Mir136	7mer-1a	LMF1	550	67	73	67	73	30207275	x	7mer-1a	550	NA	0	Mir-136	>CTCCAT	>ATGGAGA	0.7972297668457031
Mir136	7mer-1a	BGN	538	412	418	412	418	29817518	x	7mer-1a	538	NA	0	Mir-136	>CTCCAT	>ATGGAGA	0.7972297668457031
Mir136	7mer-1a	CUTC	548	192	198	192	198	30055506	x	7mer-1a	548	NA	0	Mir-136	>CTCCAT	>ATGGAGA	0.7972297668457031
Mir136	7mer-1a	RIPK2	411	163	169	163	169	11671316	x	7mer-1a	411	NA	0	Mir-136	>CTCCAT	>ATGGAGA	0.7972297668457031
Mir136	7mer-1a	SLC1A7	366	624	630	624	630	6886589	x	7mer-1a	366	NA	0	Mir-136	>CTCCAT	>ATGGAGA	0.7972297668457031
Mir136	7mer-1a	ZCCHC17	407	442	448	442	448	11407757	x	7mer-1a	407	NA	0	Mir-136	>CTCCAT	>ATGGAGA	0.7972297668457031
Mir136	7mer-1a	MTA3	425	146	152	146	152	14204128	x	7mer-1a	425	NA	0	Mir-136	>CTCCAT	>ATGGAGA	0.7972297668457031
Mir136	7mer-1a	MYLIP	524	247	253	247	253	26577130	x	7mer-1a	524	NA	0	Mir-136	>CTCCAT	>ATGGAGA	0.7972297668457031
Mir136	7mer-1a	PKD1L3	522	176	182	176	182	26271092	x	7mer-1a	522	NA	0	Mir-136	>CTCCAT	>ATGGAGA	0.7972297668457031
Mir136	7mer-1a	COG2	553	395	401	395	401	30804327	x	7mer-1a	553	NA	0	Mir-136	>CTCCAT	>ATGGAGA	0.7972297668457031
Mir136	7mer-1a	MIEN1	522	167	173	167	173	26255890	x	7mer-1a	522	NA	0	Mir-136	>CTCCAT	>ATGGAGA	0.7972297668457031
Mir136	7mer-1a	NTAQ1	419	24	30	24	30	13017110	x	7mer-1a	419	NA	0	Mir-136	>CTCCAT	>ATGGAGA	0.7972297668457031
Mir136	7mer-1a	MED18	532	207	213	207	213	27978458	x	7mer-1a	532	NA	0	Mir-136	>CTCCAT	>ATGGAGA	0.7972297668457031
Mir136	7mer-1a	PRR29	345	187	193	187	193	3118241	x	7mer-1a	345	NA	0	Mir-136	>CTCCAT	>ATGGAGA	0.7972297668457031
Mir136	7mer-1a	GGT7	351	374	380	374	380	4731013	x	7mer-1a	351	NA	0	Mir-136	>CTCCAT	>ATGGAGA	0.7972297668457031
Mir136	7mer-1a	PPP2R2B	447	210	216	210	216	19226663	x	7mer-1a	447	NA	0	Mir-136	>CTCCAT	>ATGGAGA	0.7972297668457031
Mir136	7mer-1a	SDHD	398	370	376	370	376	10230436	x	7mer-1a	398	NA	0	Mir-136	>CTCCAT	>ATGGAGA	0.7972297668457031
Mir136	7mer-1a	ADPRS	537	86	92	86	92	29158446	x	7mer-1a	537	NA	0	Mir-136	>CTCCAT	>ATGGAGA	0.7972297668457031
Mir136	7mer-1a	MX1	425	161	167	161	167	14046047	x	7mer-1a	425	NA	0	Mir-136	>CTCCAT	>ATGGAGA	0.7972297668457031
Mir136	7mer-1a	ASB6	331	395	401	395	401	2022512	x	7mer-1a	331	NA	0	Mir-136	>CTCCAT	>ATGGAGA	0.7972297668457031
Mir136	7mer-1a	CTXN1	442	577	583	577	583	18597554	x	7mer-1a	442	NA	0	Mir-136	>CTCCAT	>ATGGAGA	0.7972297668457031
Mir136	7mer-1a	P2RY6	482	249	255	249	255	22384173	x	7mer-1a	482	NA	0	Mir-136	>CTCCAT	>ATGGAGA	0.7972297668457031
Mir136	7mer-1a	CMTM6	350	67	73	67	73	4274183	x	7mer-1a	350	NA	0	Mir-136	>CTCCAT	>ATGGAGA	0.7972297668457031
Mir136	7mer-1a	TMCC3	322	755	761	755	761	102562	x	7mer-1a	322	NA	0	Mir-136	>CTCCAT	>ATGGAGA	0.7972297668457031
Mir136	7mer-1a	MTMR14	442	301	307	301	307	18572445	x	7mer-1a	442	NA	0	Mir-136	>CTCCAT	>ATGGAGA	0.7972297668457031
Mir136	7mer-1a	MRPS6	357	189	195	189	195	5277592	x	7mer-1a	357	NA	0	Mir-136	>CTCCAT	>ATGGAGA	0.7972297668457031
Mir136	7mer-1a	ALDH9A1	346	509	515	509	515	3226647	x	7mer-1a	346	NA	0	Mir-136	>CTCCAT	>ATGGAGA	0.7972297668457031
Mir136	7mer-1a	MRPL9	538	115	121	115	121	29474557	x	7mer-1a	538	NA	0	Mir-136	>CTCCAT	>ATGGAGA	0.7972297668457031
Mir136	7mer-1a	HHIPL2	510	21	27	21	27	24190783	x	7mer-1a	510	NA	0	Mir-136	>CTCCAT	>ATGGAGA	0.7972297668457031
Mir136	7mer-1a	FCHSD1	468	253	259	253	259	20960744	x	7mer-1a	468	NA	0	Mir-136	>CTCCAT	>ATGGAGA	0.7972297668457031
Mir136	7mer-1a	LRRC74A	359	439	445	439	445	6195000	x	7mer-1a	359	NA	0	Mir-136	>CTCCAT	>ATGGAGA	0.7972297668457031
Mir136	7mer-1a	GALNT18	522	244	250	244	250	26113910	x	7mer-1a	522	NA	0	Mir-136	>CTCCAT	>ATGGAGA	0.7972297668457031
Mir136	7mer-1a	FBXO25	525	394	400	394	400	27096649	x	7mer-1a	525	NA	0	Mir-136	>CTCCAT	>ATGGAGA	0.7972297668457031
Mir136	7mer-1a	MTFR1L	467	787	793	787	793	20478583	x	7mer-1a	467	NA	0	Mir-136	>CTCCAT	>ATGGAGA	0.7972297668457031
Mir136	7mer-1a	SH3TC2	425	101	107	101	107	14015296	x	7mer-1a	425	NA	0	Mir-136	>CTCCAT	>ATGGAGA	0.7972297668457031
Mir136	7mer-1a	LGI1	411	518	524	518	524	11862765	x	7mer-1a	411	NA	0	Mir-136	>CTCCAT	>ATGGAGA	0.7972297668457031
Mir136	7mer-1a	CAND1	537	123	129	123	129	29120314	x	7mer-1a	537	NA	0	Mir-136	>CTCCAT	>ATGGAGA	0.7972297668457031
Mir136	7mer-1a	NXPE3	385	80	86	80	86	8824592	x	7mer-1a	385	NA	0	Mir-136	>CTCCAT	>ATGGAGA	0.7972297668457031
Mir136	7mer-1a	IGFL1	326	439	445	439	445	908227	x	7mer-1a	326	NA	0	Mir-136	>CTCCAT	>ATGGAGA	0.7972297668457031
Mir136	7mer-1a	MTA3	407	127	133	127	133	11519201	x	7mer-1a	407	NA	0	Mir-136	>CTCCAT	>ATGGAGA	0.7972297668457031
Mir136	7mer-1a	ADAM28	326	293	299	293	299	950775	x	7mer-1a	326	NA	0	Mir-136	>CTCCAT	>ATGGAGA	0.7972297668457031
Mir136	7mer-1a	PHYH	533	23	29	23	29	28613327	x	7mer-1a	533	NA	0	Mir-136	>CTCCAT	>ATGGAGA	0.7972297668457031
Mir136	7mer-1a	PRRG2	394	371	377	371	377	9556968	x	7mer-1a	394	NA	0	Mir-136	>CTCCAT	>ATGGAGA	0.7972297668457031
Mir136	7mer-1a	SERP2	482	351	357	351	357	22283326	x	7mer-1a	482	NA	0	Mir-136	>CTCCAT	>ATGGAGA	0.7972297668457031
Mir136	7mer-1a	SDK1	419	586	592	586	592	13010448	x	7mer-1a	419	NA	0	Mir-136	>CTCCAT	>ATGGAGA	0.7972297668457031
Mir136	7mer-1a	STK25	485	18	24	18	24	22816349	x	7mer-1a	485	NA	0	Mir-136	>CTCCAT	>ATGGAGA	0.7972297668457031
Mir136	7mer-1a	C5	538	188	194	188	194	29584491	x	7mer-1a	538	NA	0	Mir-136	>CTCCAT	>ATGGAGA	0.7972297668457031
Mir136	7mer-1a	SLC25A28	407	85	91	85	91	11532979	x	7mer-1a	407	NA	0	Mir-136	>CTCCAT	>ATGGAGA	0.7972297668457031
Mir136	7mer-1a	FAM210A	358	451	457	451	457	5939873	x	7mer-1a	358	NA	0	Mir-136	>CTCCAT	>ATGGAGA	0.7972297668457031
Mir136	7mer-1a	SLC29A4	331	100	106	100	106	2205645	x	7mer-1a	331	NA	0	Mir-136	>CTCCAT	>ATGGAGA	0.7972297668457031
Mir136	7mer-1a	PMVK	532	121	127	121	127	27998999	x	7mer-1a	532	NA	0	Mir-136	>CTCCAT	>ATGGAGA	0.7972297668457031
Mir136	7mer-1a	ANKRD22	326	16	22	16	22	924610	x	7mer-1a	326	NA	0	Mir-136	>CTCCAT	>ATGGAGA	0.7972297668457031
Mir136	7mer-1a	NEMP2	531	29	35	29	35	27725721	x	7mer-1a	531	NA	0	Mir-136	>CTCCAT	>ATGGAGA	0.7972297668457031
Mir136	7mer-1a	PAQR6	510	462	468	462	468	23890150	x	7mer-1a	510	NA	0	Mir-136	>CTCCAT	>ATGGAGA	0.7972297668457031
Mir136	7mer-1a	MFAP2	346	142	148	142	148	3195462	x	7mer-1a	346	NA	0	Mir-136	>CTCCAT	>ATGGAGA	0.7972297668457031
Mir136	7mer-1a	ARHGAP8	514	21	27	21	27	24986702	x	7mer-1a	514	NA	0	Mir-136	>CTCCAT	>ATGGAGA	0.7972297668457031
Mir136	7mer-1a	CCDC30	482	91	97	91	97	22065589	x	7mer-1a	482	NA	0	Mir-136	>CTCCAT	>ATGGAGA	0.7972297668457031
Mir136	7mer-1a	GYG1	366	300	306	300	306	6777874	x	7mer-1a	366	NA	0	Mir-136	>CTCCAT	>ATGGAGA	0.7972297668457031
Mir136	7mer-1a	NR2C2AP	366	242	248	242	248	7148578	x	7mer-1a	366	NA	0	Mir-136	>CTCCAT	>ATGGAGA	0.7972297668457031
Mir136	7mer-1a	ZBTB8OS	425	96	102	96	102	13991100	x	7mer-1a	425	NA	0	Mir-136	>CTCCAT	>ATGGAGA	0.7972297668457031
Mir136	7mer-1a	TAB2	440	363	369	363	369	17907136	x	7mer-1a	440	NA	0	Mir-136	>CTCCAT	>ATGGAGA	0.7972297668457031
Mir136	7mer-1a	PLAC9	331	322	328	322	328	2210318	x	7mer-1a	331	NA	0	Mir-136	>CTCCAT	>ATGGAGA	0.7972297668457031
Mir136	7mer-1a	TMEM271	550	426	432	426	432	30494719	x	7mer-1a	550	NA	0	Mir-136	>CTCCAT	>ATGGAGA	0.7972297668457031
Mir136	7mer-1a	SREBF1	330	128	134	128	134	1783037	x	7mer-1a	330	NA	0	Mir-136	>CTCCAT	>ATGGAGA	0.7972297668457031
Mir136	7mer-1a	TSPAN3	532	613	619	613	619	28050085	x	7mer-1a	532	NA	0	Mir-136	>CTCCAT	>ATGGAGA	0.7972297668457031
Mir136	7mer-1a	KLHL38	419	491	497	491	497	13017223	x	7mer-1a	419	NA	0	Mir-136	>CTCCAT	>ATGGAGA	0.7972297668457031
Mir136	7mer-1a	YWHAE	510	673	679	673	679	23990279	x	7mer-1a	510	NA	0	Mir-136	>CTCCAT	>ATGGAGA	0.7972297668457031
Mir136	7mer-1a	COL9A3	515	229	235	229	235	25130539	x	7mer-1a	515	NA	0	Mir-136	>CTCCAT	>ATGGAGA	0.7972297668457031
Mir136	7mer-1a	RASL11B	514	352	358	352	358	24922039	x	7mer-1a	514	NA	0	Mir-136	>CTCCAT	>ATGGAGA	0.7972297668457031
Mir136	7mer-1a	GRIN3B	327	584	590	584	590	1309085	x	7mer-1a	327	NA	0	Mir-136	>CTCCAT	>ATGGAGA	0.7972297668457031
Mir136	7mer-1a	AK4	514	268	274	268	274	24722195	x	7mer-1a	514	NA	0	Mir-136	>CTCCAT	>ATGGAGA	0.7972297668457031
Mir136	7mer-1a	ODAD4	398	50	56	50	56	10430456	x	7mer-1a	398	NA	0	Mir-136	>CTCCAT	>ATGGAGA	0.7972297668457031
Mir136	7mer-1a	GTF3C5	380	489	495	489	495	8249573	x	7mer-1a	380	NA	0	Mir-136	>CTCCAT	>ATGGAGA	0.7972297668457031
Mir136	7mer-1a	MPDU1	333	424	430	424	430	2670318	x	7mer-1a	333	NA	0	Mir-136	>CTCCAT	>ATGGAGA	0.7972297668457031
Mir136	7mer-1a	FIS1	407	45	51	45	51	11311152	x	7mer-1a	407	NA	0	Mir-136	>CTCCAT	>ATGGAGA	0.7972297668457031
Mir136	7mer-1a	HOXD1	327	217	223	217	223	1201475	x	7mer-1a	327	NA	0	Mir-136	>CTCCAT	>ATGGAGA	0.7972297668457031
Mir136	7mer-1a	B4GALT7	482	218	224	218	224	22220047	x	7mer-1a	482	NA	0	Mir-136	>CTCCAT	>ATGGAGA	0.7972297668457031
Mir136	7mer-1a	KPTN	447	248	254	248	254	19473299	x	7mer-1a	447	NA	0	Mir-136	>CTCCAT	>ATGGAGA	0.7972297668457031
Mir136	7mer-1a	ZNF112	417	142	148	142	148	12641977	x	7mer-1a	417	NA	0	Mir-136	>CTCCAT	>ATGGAGA	0.7972297668457031
Mir136	7mer-1a	TMUB2	357	324	330	324	330	5407577	x	7mer-1a	357	NA	0	Mir-136	>CTCCAT	>ATGGAGA	0.7972297668457031
Mir136	7mer-1a	TRAM2	533	252	258	252	258	28669667	x	7mer-1a	533	NA	0	Mir-136	>CTCCAT	>ATGGAGA	0.7972297668457031
Mir136	7mer-1a	FNBP4	519	181	187	181	187	25491909	x	7mer-1a	519	NA	0	Mir-136	>CTCCAT	>ATGGAGA	0.7972297668457031
Mir136	7mer-1a	NCAPG2	366	153	159	153	159	6928946	x	7mer-1a	366	NA	0	Mir-136	>CTCCAT	>ATGGAGA	0.7972297668457031
Mir136	7mer-1a	ADH7	537	24	30	24	30	29092054	x	7mer-1a	537	NA	0	Mir-136	>CTCCAT	>ATGGAGA	0.7972297668457031
Mir136	7mer-1a	ARPC4	327	538	544	538	544	1294633	x	7mer-1a	327	NA	0	Mir-136	>CTCCAT	>ATGGAGA	0.7972297668457031
Mir136	7mer-1a	TAP2	356	261	267	261	267	5071045	x	7mer-1a	356	NA	0	Mir-136	>CTCCAT	>ATGGAGA	0.7972297668457031
Mir136	7mer-1a	ATG101	404	80	86	80	86	11197240	x	7mer-1a	404	NA	0	Mir-136	>CTCCAT	>ATGGAGA	0.7972297668457031
Mir136	7mer-1a	EEF2K	513	49	55	49	55	24342160	x	7mer-1a	513	NA	0	Mir-136	>CTCCAT	>ATGGAGA	0.7972297668457031
Mir136	7mer-1a	GLTPD2	538	525	531	525	531	29792579	x	7mer-1a	538	NA	0	Mir-136	>CTCCAT	>ATGGAGA	0.7972297668457031
Mir136	7mer-1a	PIGO	474	185	191	185	191	21805816	x	7mer-1a	474	NA	0	Mir-136	>CTCCAT	>ATGGAGA	0.7972297668457031
Mir136	7mer-1a	PSMD5	330	89	95	89	95	1771780	x	7mer-1a	330	NA	0	Mir-136	>CTCCAT	>ATGGAGA	0.7972297668457031
Mir136	7mer-1a	ADAM11	468	899	905	899	905	20802944	x	7mer-1a	468	NA	0	Mir-136	>CTCCAT	>ATGGAGA	0.7972297668457031
Mir136	7mer-1a	BRD2	519	181	187	181	187	25598049	x	7mer-1a	519	NA	0	Mir-136	>CTCCAT	>ATGGAGA	0.7972297668457031
Mir136	7mer-1a	ABHD10	468	694	700	694	700	20980597	x	7mer-1a	468	NA	0	Mir-136	>CTCCAT	>ATGGAGA	0.7972297668457031
Mir136	7mer-1a	DDX49	467	108	114	108	114	20326790	x	7mer-1a	467	NA	0	Mir-136	>CTCCAT	>ATGGAGA	0.7972297668457031
Mir136	7mer-1a	PBXIP1	447	537	543	537	543	19422685	x	7mer-1a	447	NA	0	Mir-136	>CTCCAT	>ATGGAGA	0.7972297668457031
Mir136	7mer-1a	KCNE2	330	127	133	127	133	1703205	x	7mer-1a	330	NA	0	Mir-136	>CTCCAT	>ATGGAGA	0.7972297668457031
Mir136	7mer-1a	RLBP1	524	243	249	243	249	26392123	x	7mer-1a	524	NA	0	Mir-136	>CTCCAT	>ATGGAGA	0.7972297668457031
Mir136	7mer-1a	SDHC	322	473	479	473	479	36388	x	7mer-1a	322	NA	0	Mir-136	>CTCCAT	>ATGGAGA	0.7972297668457031
Mir136	7mer-1a	PTPRZ1	514	306	312	306	312	24747688	x	7mer-1a	514	NA	0	Mir-136	>CTCCAT	>ATGGAGA	0.7972297668457031
Mir136	7mer-1a	TXNDC12	346	608	614	608	614	3208509	x	7mer-1a	346	NA	0	Mir-136	>CTCCAT	>ATGGAGA	0.7972297668457031
Mir136	7mer-1a	CEBPZ	550	415	421	415	421	30258879	x	7mer-1a	550	NA	0	Mir-136	>CTCCAT	>ATGGAGA	0.7972297668457031
Mir136	7mer-1a	UBAP2	326	128	134	128	134	855401	x	7mer-1a	326	NA	0	Mir-136	>CTCCAT	>ATGGAGA	0.7972297668457031
Mir136	7mer-1a	IQCC	327	298	304	298	304	1229307	x	7mer-1a	327	NA	0	Mir-136	>CTCCAT	>ATGGAGA	0.7972297668457031
Mir136	7mer-1a	POLR3B	510	135	141	135	141	24034008	x	7mer-1a	510	NA	0	Mir-136	>CTCCAT	>ATGGAGA	0.7972297668457031
Mir136	7mer-1a	HPCAL1	448	567	573	567	573	19823010	x	7mer-1a	448	NA	0	Mir-136	>CTCCAT	>ATGGAGA	0.7972297668457031
Mir136	7mer-1a	AKAP3	474	244	250	244	250	21878951	x	7mer-1a	474	NA	0	Mir-136	>CTCCAT	>ATGGAGA	0.7972297668457031
Mir136	7mer-1a	CEP131	358	17	23	17	23	5774479	x	7mer-1a	358	NA	0	Mir-136	>CTCCAT	>ATGGAGA	0.7972297668457031
Mir136	7mer-1a	BCAN	534	322	328	322	328	28915403	x	7mer-1a	534	NA	0	Mir-136	>CTCCAT	>ATGGAGA	0.7972297668457031
Mir136	7mer-1a	SIT1	462	65	71	65	71	20021406	x	7mer-1a	462	NA	0	Mir-136	>CTCCAT	>ATGGAGA	0.7972297668457031
Mir136	7mer-1a	FAM89A	513	648	654	648	654	24644652	x	7mer-1a	513	NA	0	Mir-136	>CTCCAT	>ATGGAGA	0.7972297668457031
Mir136	7mer-1a	SNAI1	404	235	241	235	241	10918518	x	7mer-1a	404	NA	0	Mir-136	>CTCCAT	>ATGGAGA	0.7972297668457031
Mir136	7mer-1a	OGDH	530	748	754	748	754	27348709	x	7mer-1a	530	NA	0	Mir-136	>CTCCAT	>ATGGAGA	0.7972297668457031
Mir136	7mer-1a	DXO	326	23	29	23	29	681583	x	7mer-1a	326	NA	0	Mir-136	>CTCCAT	>ATGGAGA	0.7972297668457031
Mir136	7mer-1a	ACMSD	333	794	800	794	800	2371873	x	7mer-1a	333	NA	0	Mir-136	>CTCCAT	>ATGGAGA	0.7972297668457031
Mir136	7mer-1a	MTFP1	522	132	138	132	138	26172501	x	7mer-1a	522	NA	0	Mir-136	>CTCCAT	>ATGGAGA	0.7972297668457031
Mir136	7mer-1a	ERBB2	550	487	493	487	493	30460546	x	7mer-1a	550	NA	0	Mir-136	>CTCCAT	>ATGGAGA	0.7972297668457031
Mir136	7mer-1a	TSPAN12	514	181	187	181	187	24747870	x	7mer-1a	514	NA	0	Mir-136	>CTCCAT	>ATGGAGA	0.7972297668457031
Mir136	7mer-1a	SUCLG2	330	246	252	246	252	1501926	x	7mer-1a	330	NA	0	Mir-136	>CTCCAT	>ATGGAGA	0.7972297668457031
Mir136	7mer-1a	SH2D4B	333	461	467	461	467	2657507	x	7mer-1a	333	NA	0	Mir-136	>CTCCAT	>ATGGAGA	0.7972297668457031
Mir136	7mer-1a	TLR2	351	283	289	283	289	4539178	x	7mer-1a	351	NA	0	Mir-136	>CTCCAT	>ATGGAGA	0.7972297668457031
Mir136	7mer-1a	NHP2	396	65	71	65	71	9795774	x	7mer-1a	396	NA	0	Mir-136	>CTCCAT	>ATGGAGA	0.7972297668457031
Mir136	7mer-1a	FRMD7	411	321	327	321	327	11870757	x	7mer-1a	411	NA	0	Mir-136	>CTCCAT	>ATGGAGA	0.7972297668457031
Mir136	7mer-1a	ASB2	407	433	439	433	439	11322749	x	7mer-1a	407	NA	0	Mir-136	>CTCCAT	>ATGGAGA	0.7972297668457031
Mir136	7mer-1a	DPAGT1	538	230	236	230	236	29629271	x	7mer-1a	538	NA	0	Mir-136	>CTCCAT	>ATGGAGA	0.7972297668457031
Mir136	7mer-1a	TRPM6	394	688	694	688	694	9529856	x	7mer-1a	394	NA	0	Mir-136	>CTCCAT	>ATGGAGA	0.7972297668457031
Mir136	7mer-1a	CD300E	534	303	309	303	309	28924886	x	7mer-1a	534	NA	0	Mir-136	>CTCCAT	>ATGGAGA	0.7972297668457031
Mir136	7mer-1a	RGD1562690	366	52	58	52	58	6968981	x	7mer-1a	366	NA	0	Mir-136	>CTCCAT	>ATGGAGA	0.7972297668457031
Mir136	7mer-1a	SMYD2	467	275	281	275	281	20414938	x	7mer-1a	467	NA	0	Mir-136	>CTCCAT	>ATGGAGA	0.7972297668457031
Mir136	7mer-1a	HIVEP3	404	339	345	339	345	11097425	x	7mer-1a	404	NA	0	Mir-136	>CTCCAT	>ATGGAGA	0.7972297668457031
Mir136	7mer-1a	VBP1	358	751	757	751	757	5803215	x	7mer-1a	358	NA	0	Mir-136	>CTCCAT	>ATGGAGA	0.7972297668457031
Mir136	7mer-1a	SLC7A7	398	152	158	152	158	10134770	x	7mer-1a	398	NA	0	Mir-136	>CTCCAT	>ATGGAGA	0.7972297668457031
Mir136	7mer-1a	ADGRG3	394	141	147	141	147	9663845	x	7mer-1a	394	NA	0	Mir-136	>CTCCAT	>ATGGAGA	0.7972297668457031
Mir136	7mer-1a	ERBB2	447	175	181	175	181	19436301	x	7mer-1a	447	NA	0	Mir-136	>CTCCAT	>ATGGAGA	0.7972297668457031
Mir136	7mer-1a	VAV1	533	104	110	104	110	28486393	x	7mer-1a	533	NA	0	Mir-136	>CTCCAT	>ATGGAGA	0.7972297668457031
Mir136	7mer-1a	SH3TC1	509	902	908	902	908	23496081	x	7mer-1a	509	NA	0	Mir-136	>CTCCAT	>ATGGAGA	0.7972297668457031
Mir136	7mer-1a	HOXC10	448	536	542	536	542	19676382	x	7mer-1a	448	NA	0	Mir-136	>CTCCAT	>ATGGAGA	0.7972297668457031
Mir136	7mer-1a	ADAMTS3	462	299	305	299	305	19870893	x	7mer-1a	462	NA	0	Mir-136	>CTCCAT	>ATGGAGA	0.7972297668457031
Mir136	7mer-1a	RAD1	366	96	102	96	102	6775500	x	7mer-1a	366	NA	0	Mir-136	>CTCCAT	>ATGGAGA	0.7972297668457031
Mir136	7mer-1a	NPC2	366	248	254	248	254	6922028	x	7mer-1a	366	NA	0	Mir-136	>CTCCAT	>ATGGAGA	0.7972297668457031
Mir136	7mer-1a	JTB	513	187	193	187	193	24625890	x	7mer-1a	513	NA	0	Mir-136	>CTCCAT	>ATGGAGA	0.7972297668457031
Mir136	7mer-1a	NINL	351	368	374	368	374	4726390	x	7mer-1a	351	NA	0	Mir-136	>CTCCAT	>ATGGAGA	0.7972297668457031
Mir136	7mer-1a	CALML4	510	350	356	350	356	23943044	x	7mer-1a	510	NA	0	Mir-136	>CTCCAT	>ATGGAGA	0.7972297668457031
Mir136	7mer-1a	LGMN	510	494	500	494	500	23960726	x	7mer-1a	510	NA	0	Mir-136	>CTCCAT	>ATGGAGA	0.7972297668457031
Mir136	7mer-1a	SMIM30	531	40	46	40	46	27761880	x	7mer-1a	531	NA	0	Mir-136	>CTCCAT	>ATGGAGA	0.7972297668457031
Mir136	7mer-1a	EVA1A	356	271	277	271	277	4934146	x	7mer-1a	356	NA	0	Mir-136	>CTCCAT	>ATGGAGA	0.7972297668457031
Mir136	7mer-1a	GPX5	482	177	183	177	183	22446460	x	7mer-1a	482	NA	0	Mir-136	>CTCCAT	>ATGGAGA	0.7972297668457031
Mir136	7mer-1a	SIRT5	393	66	72	66	72	9336312	x	7mer-1a	393	NA	0	Mir-136	>CTCCAT	>ATGGAGA	0.7972297668457031
Mir136	7mer-1a	FFAR2	530	219	225	219	225	27522767	x	7mer-1a	530	NA	0	Mir-136	>CTCCAT	>ATGGAGA	0.7972297668457031
Mir136	7mer-1a	PIK3R2	519	798	804	798	804	25626545	x	7mer-1a	519	NA	0	Mir-136	>CTCCAT	>ATGGAGA	0.7972297668457031
Mir136	7mer-1a	SKOR1	486	614	620	614	620	23393687	x	7mer-1a	486	NA	0	Mir-136	>CTCCAT	>ATGGAGA	0.7972297668457031
Mir136	7mer-1a	NHSL2	419	457	463	457	463	13083988	x	7mer-1a	419	NA	0	Mir-136	>CTCCAT	>ATGGAGA	0.7972297668457031
Mir136	7mer-1a	ACTL8	351	98	104	98	104	4439553	x	7mer-1a	351	NA	0	Mir-136	>CTCCAT	>ATGGAGA	0.7972297668457031
Mir136	7mer-1a	CREB3L3	331	108	114	108	114	1958945	x	7mer-1a	331	NA	0	Mir-136	>CTCCAT	>ATGGAGA	0.7972297668457031
Mir136	7mer-1a	RUFY4	448	382	388	382	388	19600902	x	7mer-1a	448	NA	0	Mir-136	>CTCCAT	>ATGGAGA	0.7972297668457031
Mir136	7mer-1a	KDM4C	531	360	366	360	366	27711803	x	7mer-1a	531	NA	0	Mir-136	>CTCCAT	>ATGGAGA	0.7972297668457031
Mir136	7mer-1a	MUC21	327	31	37	31	37	1206385	x	7mer-1a	327	NA	0	Mir-136	>CTCCAT	>ATGGAGA	0.7972297668457031
Mir136	7mer-1a	TAFAZZIN	467	90	96	90	96	20672365	x	7mer-1a	467	NA	0	Mir-136	>CTCCAT	>ATGGAGA	0.7972297668457031
Mir136	7mer-1a	SH3TC2	326	16	22	16	22	1048005	x	7mer-1a	326	NA	0	Mir-136	>CTCCAT	>ATGGAGA	0.7972297668457031
Mir136	7mer-1a	ABHD14B	359	355	361	355	361	6217860	x	7mer-1a	359	NA	0	Mir-136	>CTCCAT	>ATGGAGA	0.7972297668457031
Mir136	7mer-1a	TMX2	524	412	418	412	418	26524421	x	7mer-1a	524	NA	0	Mir-136	>CTCCAT	>ATGGAGA	0.7972297668457031
Mir136	7mer-1a	EZH2	394	460	466	460	466	9506881	x	7mer-1a	394	NA	0	Mir-136	>CTCCAT	>ATGGAGA	0.7972297668457031
Mir136	7mer-1a	CEP128	530	469	475	469	475	27173477	x	7mer-1a	530	NA	0	Mir-136	>CTCCAT	>ATGGAGA	0.7972297668457031
Mir136	7mer-1a	ANKRD22	447	16	22	16	22	19200957	x	7mer-1a	447	NA	0	Mir-136	>CTCCAT	>ATGGAGA	0.7972297668457031
Mir136	7mer-1a	CIAO3	482	426	432	426	432	22482837	x	7mer-1a	482	NA	0	Mir-136	>CTCCAT	>ATGGAGA	0.7972297668457031
Mir136	7mer-1a	NME6	411	655	661	655	661	11746273	x	7mer-1a	411	NA	0	Mir-136	>CTCCAT	>ATGGAGA	0.7972297668457031
Mir136	7mer-1a	TOMM22	515	151	157	151	157	25302986	x	7mer-1a	515	NA	0	Mir-136	>CTCCAT	>ATGGAGA	0.7972297668457031
Mir136	7mer-1a	DLGAP2	356	161	167	161	167	5076930	x	7mer-1a	356	NA	0	Mir-136	>CTCCAT	>ATGGAGA	0.7972297668457031
Mir136	7mer-1a	SLAIN2	522	227	233	227	233	25976436	x	7mer-1a	522	NA	0	Mir-136	>CTCCAT	>ATGGAGA	0.7972297668457031
Mir136	7mer-1a	THAP11	548	584	590	584	590	30099844	x	7mer-1a	548	NA	0	Mir-136	>CTCCAT	>ATGGAGA	0.7972297668457031
Mir136	7mer-1a	COIL	442	604	610	604	610	18645743	x	7mer-1a	442	NA	0	Mir-136	>CTCCAT	>ATGGAGA	0.7972297668457031
Mir136	7mer-1a	TUBAL3	385	194	200	194	200	9046619	x	7mer-1a	385	NA	0	Mir-136	>CTCCAT	>ATGGAGA	0.7972297668457031
Mir136	7mer-1a	MTMR14	398	300	306	300	306	10269642	x	7mer-1a	398	NA	0	Mir-136	>CTCCAT	>ATGGAGA	0.7972297668457031
Mir136	7mer-1a	RND1	396	575	581	575	581	9922994	x	7mer-1a	396	NA	0	Mir-136	>CTCCAT	>ATGGAGA	0.7972297668457031
Mir136	7mer-1a	CEP85L	425	453	459	453	459	14167688	x	7mer-1a	425	NA	0	Mir-136	>CTCCAT	>ATGGAGA	0.7972297668457031
Mir136	7mer-1a	FBXW9	513	178	184	178	184	24637190	x	7mer-1a	513	NA	0	Mir-136	>CTCCAT	>ATGGAGA	0.7972297668457031
Mir136	7mer-1a	SH2D3A	519	53	59	53	59	25634538	x	7mer-1a	519	NA	0	Mir-136	>CTCCAT	>ATGGAGA	0.7972297668457031
Mir136	7mer-1a	PLAC9	333	555	561	555	561	2657318	x	7mer-1a	333	NA	0	Mir-136	>CTCCAT	>ATGGAGA	0.7972297668457031
Mir136	7mer-1a	TLR10	462	380	386	380	386	19875592	x	7mer-1a	462	NA	0	Mir-136	>CTCCAT	>ATGGAGA	0.7972297668457031
Mir136	7mer-1a	TSGA10	510	187	193	187	193	24202889	x	7mer-1a	510	NA	0	Mir-136	>CTCCAT	>ATGGAGA	0.7972297668457031
Mir136	7mer-1a	SUMF1	486	855	861	855	861	23261406	x	7mer-1a	486	NA	0	Mir-136	>CTCCAT	>ATGGAGA	0.7972297668457031
Mir136	7mer-1a	ZNF579	359	60	66	60	66	6075215	x	7mer-1a	359	NA	0	Mir-136	>CTCCAT	>ATGGAGA	0.7972297668457031
Mir136	7mer-1a	PHKA1	393	24	30	24	30	9351176	x	7mer-1a	393	NA	0	Mir-136	>CTCCAT	>ATGGAGA	0.7972297668457031
Mir136	7mer-1a	GINS2	419	363	369	363	369	13027223	x	7mer-1a	419	NA	0	Mir-136	>CTCCAT	>ATGGAGA	0.7972297668457031
Mir136	7mer-1a	PPM1A	442	473	479	473	479	18381191	x	7mer-1a	442	NA	0	Mir-136	>CTCCAT	>ATGGAGA	0.7972297668457031
Mir136	7mer-1a	URI1	380	124	130	124	130	8409308	x	7mer-1a	380	NA	0	Mir-136	>CTCCAT	>ATGGAGA	0.7972297668457031
Mir136	7mer-1a	ASB10	462	220	226	220	226	19959533	x	7mer-1a	462	NA	0	Mir-136	>CTCCAT	>ATGGAGA	0.7972297668457031
Mir136	7mer-1a	SLC39A14	425	117	123	117	123	14113447	x	7mer-1a	425	NA	0	Mir-136	>CTCCAT	>ATGGAGA	0.7972297668457031
Mir136	7mer-1a	ACO1	393	621	627	621	627	9096160	x	7mer-1a	393	NA	0	Mir-136	>CTCCAT	>ATGGAGA	0.7972297668457031
Mir136	7mer-1a	C3H17ORF114	486	60	66	60	66	23027953	x	7mer-1a	486	NA	0	Mir-136	>CTCCAT	>ATGGAGA	0.7972297668457031
Mir136	7mer-1a	LYRM2	510	118	124	118	124	24088576	x	7mer-1a	510	NA	0	Mir-136	>CTCCAT	>ATGGAGA	0.7972297668457031
Mir136	7mer-1a	GSC2	522	346	352	346	352	26174797	x	7mer-1a	522	NA	0	Mir-136	>CTCCAT	>ATGGAGA	0.7972297668457031
Mir136	7mer-1a	CHPF2	327	67	73	67	73	1372946	x	7mer-1a	327	NA	0	Mir-136	>CTCCAT	>ATGGAGA	0.7972297668457031
Mir136	7mer-1a	PARG	394	334	340	334	340	9602542	x	7mer-1a	394	NA	0	Mir-136	>CTCCAT	>ATGGAGA	0.7972297668457031
Mir136	7mer-1a	CLEC12B	362	387	393	387	393	6507380	x	7mer-1a	362	NA	0	Mir-136	>CTCCAT	>ATGGAGA	0.7972297668457031
Mir136	7mer-1a	CALR3	345	256	262	256	262	2749868	x	7mer-1a	345	NA	0	Mir-136	>CTCCAT	>ATGGAGA	0.7972297668457031
Mir136	7mer-1a	EPS8L1	385	274	280	274	280	9032967	x	7mer-1a	385	NA	0	Mir-136	>CTCCAT	>ATGGAGA	0.7972297668457031
Mir136	7mer-1a	CLEC12B	362	284	290	284	290	6507379	x	7mer-1a	362	NA	0	Mir-136	>CTCCAT	>ATGGAGA	0.7972297668457031
Mir136	7mer-1a	BECN1	467	580	586	580	586	20433228	x	7mer-1a	467	NA	0	Mir-136	>CTCCAT	>ATGGAGA	0.7972297668457031
Mir136	7mer-1a	RND1	440	544	550	544	550	17983434	x	7mer-1a	440	NA	0	Mir-136	>CTCCAT	>ATGGAGA	0.7972297668457031
Mir136	7mer-1a	GATD1	513	693	699	693	699	24347735	x	7mer-1a	513	NA	0	Mir-136	>CTCCAT	>ATGGAGA	0.7972297668457031
Mir136	7mer-1a	PICK1	448	234	240	234	240	19684379	x	7mer-1a	448	NA	0	Mir-136	>CTCCAT	>ATGGAGA	0.7972297668457031
Mir136	7mer-1a	CUL9	533	242	248	242	248	28668041	x	7mer-1a	533	NA	0	Mir-136	>CTCCAT	>ATGGAGA	0.7972297668457031
Mir136	7mer-1a	KCNE2	346	126	132	126	132	3315534	x	7mer-1a	346	NA	0	Mir-136	>CTCCAT	>ATGGAGA	0.7972297668457031
Mir136	7mer-1a	BRD2	538	209	215	209	215	29672371	x	7mer-1a	538	NA	0	Mir-136	>CTCCAT	>ATGGAGA	0.7972297668457031
Mir136	7mer-1a	TAP2	425	67	73	67	73	14069207	x	7mer-1a	425	NA	0	Mir-136	>CTCCAT	>ATGGAGA	0.7972297668457031
Mir136	7mer-1a	ZNF596	359	239	245	239	245	6038385	x	7mer-1a	359	NA	0	Mir-136	>CTCCAT	>ATGGAGA	0.7972297668457031
Mir136	7mer-1a	DRG1	398	161	167	161	167	10368489	x	7mer-1a	398	NA	0	Mir-136	>CTCCAT	>ATGGAGA	0.7972297668457031
Mir136	7mer-1a	GPI	420	112	118	112	118	13449566	x	7mer-1a	420	NA	0	Mir-136	>CTCCAT	>ATGGAGA	0.7972297668457031
Mir136	7mer-1a	TFRC	425	464	470	464	470	14051364	x	7mer-1a	425	NA	0	Mir-136	>CTCCAT	>ATGGAGA	0.7972297668457031
Mir136	7mer-1a	MISP	440	574	580	574	580	17927819	x	7mer-1a	440	NA	0	Mir-136	>CTCCAT	>ATGGAGA	0.7972297668457031
Mir136	7mer-1a	TMX2	331	580	586	580	586	2070018	x	7mer-1a	331	NA	0	Mir-136	>CTCCAT	>ATGGAGA	0.7972297668457031
Mir136	7mer-1a	MIEN1	333	175	181	175	181	2683746	x	7mer-1a	333	NA	0	Mir-136	>CTCCAT	>ATGGAGA	0.7972297668457031
Mir136	7mer-1a	TRIM46	474	263	269	263	269	21706588	x	7mer-1a	474	NA	0	Mir-136	>CTCCAT	>ATGGAGA	0.7972297668457031
Mir136	7mer-1a	ENOX1	474	205	211	205	211	21989638	x	7mer-1a	474	NA	0	Mir-136	>CTCCAT	>ATGGAGA	0.7972297668457031
Mir136	7mer-1a	ALKAL2	351	665	671	665	671	4707160	x	7mer-1a	351	NA	0	Mir-136	>CTCCAT	>ATGGAGA	0.7972297668457031
Mir136	7mer-1a	NSUN5	396	786	792	786	792	9980443	x	7mer-1a	396	NA	0	Mir-136	>CTCCAT	>ATGGAGA	0.7972297668457031
Mir136	7mer-1a	CLTRN	417	107	113	107	113	12678062	x	7mer-1a	417	NA	0	Mir-136	>CTCCAT	>ATGGAGA	0.7972297668457031
Mir136	7mer-1a	TRAFD1	322	645	651	645	651	275951	x	7mer-1a	322	NA	0	Mir-136	>CTCCAT	>ATGGAGA	0.7972297668457031
Mir136	7mer-1a	LPAR4	346	278	284	278	284	3625019	x	7mer-1a	346	NA	0	Mir-136	>CTCCAT	>ATGGAGA	0.7972297668457031
Mir136	7mer-1a	CDKL4	538	220	226	220	226	29690085	x	7mer-1a	538	NA	0	Mir-136	>CTCCAT	>ATGGAGA	0.7972297668457031
Mir136	7mer-1a	SEC24D	522	34	40	34	40	25982725	x	7mer-1a	522	NA	0	Mir-136	>CTCCAT	>ATGGAGA	0.7972297668457031
Mir136	7mer-1a	NKTR	351	514	520	514	520	4633790	x	7mer-1a	351	NA	0	Mir-136	>CTCCAT	>ATGGAGA	0.7972297668457031
Mir136	7mer-1a	CRTAP	468	689	695	689	695	21008600	x	7mer-1a	468	NA	0	Mir-136	>CTCCAT	>ATGGAGA	0.7972297668457031
Mir136	7mer-1a	PDZRN3	548	731	737	731	737	29977989	x	7mer-1a	548	NA	0	Mir-136	>CTCCAT	>ATGGAGA	0.7972297668457031
Mir136	7mer-1a	CDC25C	345	230	236	230	236	2812036	x	7mer-1a	345	NA	0	Mir-136	>CTCCAT	>ATGGAGA	0.7972297668457031
Mir136	7mer-1a	WHAMM	510	65	71	65	71	23936555	x	7mer-1a	510	NA	0	Mir-136	>CTCCAT	>ATGGAGA	0.7972297668457031
Mir136	7mer-1a	ATPAF2	482	20	26	20	26	22302691	x	7mer-1a	482	NA	0	Mir-136	>CTCCAT	>ATGGAGA	0.7972297668457031
Mir136	7mer-1a	MKKS	482	110	116	110	116	22332014	x	7mer-1a	482	NA	0	Mir-136	>CTCCAT	>ATGGAGA	0.7972297668457031
Mir136	7mer-1a	TOMM34	356	609	615	609	615	5223769	x	7mer-1a	356	NA	0	Mir-136	>CTCCAT	>ATGGAGA	0.7972297668457031
Mir136	7mer-1a	VPS25	366	196	202	196	202	7049392	x	7mer-1a	366	NA	0	Mir-136	>CTCCAT	>ATGGAGA	0.7972297668457031
Mir136	7mer-1a	MTUS1	532	131	137	131	137	28366244	x	7mer-1a	532	NA	0	Mir-136	>CTCCAT	>ATGGAGA	0.7972297668457031
Mir136	7mer-1a	UNC45B	346	286	292	286	292	3601950	x	7mer-1a	346	NA	0	Mir-136	>CTCCAT	>ATGGAGA	0.7972297668457031
Mir136	7mer-1a	GLB1	366	670	676	670	676	6990190	x	7mer-1a	366	NA	0	Mir-136	>CTCCAT	>ATGGAGA	0.7972297668457031
Mir136	7mer-1a	ZNF579	537	265	271	265	271	29357247	x	7mer-1a	537	NA	0	Mir-136	>CTCCAT	>ATGGAGA	0.7972297668457031
Mir136	7mer-1a	GPRC5D	524	59	65	59	65	26583266	x	7mer-1a	524	NA	0	Mir-136	>CTCCAT	>ATGGAGA	0.7972297668457031
Mir136	7mer-1a	CASKIN2	380	203	209	203	209	8478203	x	7mer-1a	380	NA	0	Mir-136	>CTCCAT	>ATGGAGA	0.7972297668457031
Mir136	7mer-1a	TUBGCP4	509	221	227	221	227	23616128	x	7mer-1a	509	NA	0	Mir-136	>CTCCAT	>ATGGAGA	0.7972297668457031
Mir136	7mer-1a	SLC5A5	333	838	844	838	844	2314913	x	7mer-1a	333	NA	0	Mir-136	>CTCCAT	>ATGGAGA	0.7972297668457031
Mir136	7mer-1a	STK16	474	283	289	283	289	21785410	x	7mer-1a	474	NA	0	Mir-136	>CTCCAT	>ATGGAGA	0.7972297668457031
Mir136	7mer-1a	DHCR7	366	113	119	113	119	6750813	x	7mer-1a	366	NA	0	Mir-136	>CTCCAT	>ATGGAGA	0.7972297668457031
Mir136	7mer-1a	TUBA1B	366	57	63	57	63	6959477	x	7mer-1a	366	NA	0	Mir-136	>CTCCAT	>ATGGAGA	0.7972297668457031
Mir136	7mer-1a	GADD45A	533	164	170	164	170	28393985	x	7mer-1a	533	NA	0	Mir-136	>CTCCAT	>ATGGAGA	0.7972297668457031
Mir136	7mer-1a	ZNF638	331	167	173	167	173	2156785	x	7mer-1a	331	NA	0	Mir-136	>CTCCAT	>ATGGAGA	0.7972297668457031
Mir136	7mer-1a	GPR84	346	77	83	77	83	3421050	x	7mer-1a	346	NA	0	Mir-136	>CTCCAT	>ATGGAGA	0.7972297668457031
Mir136	7mer-1a	SLC39A14	398	116	122	116	122	10252247	x	7mer-1a	398	NA	0	Mir-136	>CTCCAT	>ATGGAGA	0.7972297668457031
Mir136	7mer-1a	JPT1	362	850	856	850	856	6608697	x	7mer-1a	362	NA	0	Mir-136	>CTCCAT	>ATGGAGA	0.7972297668457031
Mir136	7mer-1a	TMEM140	350	366	372	366	372	4189233	x	7mer-1a	350	NA	0	Mir-136	>CTCCAT	>ATGGAGA	0.7972297668457031
Mir136	7mer-1a	N4BP3	425	123	129	123	129	14019123	x	7mer-1a	425	NA	0	Mir-136	>CTCCAT	>ATGGAGA	0.7972297668457031
Mir136	7mer-1a	RAB15	380	457	463	457	463	8421331	x	7mer-1a	380	NA	0	Mir-136	>CTCCAT	>ATGGAGA	0.7972297668457031
Mir136	7mer-1a	SPIN4	331	362	368	362	368	2295497	x	7mer-1a	331	NA	0	Mir-136	>CTCCAT	>ATGGAGA	0.7972297668457031
Mir136	7mer-1a	CCDC103	532	468	474	468	474	28352343	x	7mer-1a	532	NA	0	Mir-136	>CTCCAT	>ATGGAGA	0.7972297668457031
Mir136	7mer-1a	SRSF4	550	508	514	508	514	30268193	x	7mer-1a	550	NA	0	Mir-136	>CTCCAT	>ATGGAGA	0.7972297668457031
Mir136	7mer-1a	WWC1	524	22	28	22	28	26435954	x	7mer-1a	524	NA	0	Mir-136	>CTCCAT	>ATGGAGA	0.7972297668457031
Mir136	7mer-1a	CENPN	411	385	391	385	391	11832440	x	7mer-1a	411	NA	0	Mir-136	>CTCCAT	>ATGGAGA	0.7972297668457031
Mir136	7mer-1a	BARHL2	326	590	596	590	596	796306	x	7mer-1a	326	NA	0	Mir-136	>CTCCAT	>ATGGAGA	0.7972297668457031
Mir136	7mer-1a	C14H16ORF96	398	185	191	185	191	10348808	x	7mer-1a	398	NA	0	Mir-136	>CTCCAT	>ATGGAGA	0.7972297668457031
Mir136	7mer-1a	ADAM11	380	400	406	400	406	8474128	x	7mer-1a	380	NA	0	Mir-136	>CTCCAT	>ATGGAGA	0.7972297668457031
Mir136	7mer-1a	GALP	486	352	358	352	358	22982153	x	7mer-1a	486	NA	0	Mir-136	>CTCCAT	>ATGGAGA	0.7972297668457031
Mir136	7mer-1a	RAB13	510	118	124	118	124	23892415	x	7mer-1a	510	NA	0	Mir-136	>CTCCAT	>ATGGAGA	0.7972297668457031
Mir136	7mer-1a	LY6G6C	394	302	308	302	308	9364814	x	7mer-1a	394	NA	0	Mir-136	>CTCCAT	>ATGGAGA	0.7972297668457031
Mir136	7mer-1a	LIMD2	356	427	433	427	433	4974322	x	7mer-1a	356	NA	0	Mir-136	>CTCCAT	>ATGGAGA	0.7972297668457031
Mir136	7mer-1a	CYC1	468	138	144	138	144	20875522	x	7mer-1a	468	NA	0	Mir-136	>CTCCAT	>ATGGAGA	0.7972297668457031
Mir136	7mer-1a	COL11A2	358	363	369	363	369	5960849	x	7mer-1a	358	NA	0	Mir-136	>CTCCAT	>ATGGAGA	0.7972297668457031
Mir136	7mer-1a	ZNF23	385	286	292	286	292	9011937	x	7mer-1a	385	NA	0	Mir-136	>CTCCAT	>ATGGAGA	0.7972297668457031
Mir136	7mer-1a	NSUN4	519	266	272	266	272	25814096	x	7mer-1a	519	NA	0	Mir-136	>CTCCAT	>ATGGAGA	0.7972297668457031
Mir136	7mer-1a	TANGO6	519	468	474	468	474	25526649	x	7mer-1a	519	NA	0	Mir-136	>CTCCAT	>ATGGAGA	0.7972297668457031
Mir136	7mer-1a	SMARCB1	407	226	232	226	232	11619297	x	7mer-1a	407	NA	0	Mir-136	>CTCCAT	>ATGGAGA	0.7972297668457031
Mir136	7mer-1a	MYL3	356	84	90	84	90	4932518	x	7mer-1a	356	NA	0	Mir-136	>CTCCAT	>ATGGAGA	0.7972297668457031
Mir136	7mer-1a	TRMT10A	514	236	242	236	242	24835253	x	7mer-1a	514	NA	0	Mir-136	>CTCCAT	>ATGGAGA	0.7972297668457031
Mir136	7mer-1a	PSMB2	532	42	48	42	48	27981106	x	7mer-1a	532	NA	0	Mir-136	>CTCCAT	>ATGGAGA	0.7972297668457031
Mir136	7mer-1a	LRSAM1	530	509	515	509	515	27320618	x	7mer-1a	530	NA	0	Mir-136	>CTCCAT	>ATGGAGA	0.7972297668457031
Mir136	7mer-1a	DNAAF5	358	190	196	190	196	5891025	x	7mer-1a	358	NA	0	Mir-136	>CTCCAT	>ATGGAGA	0.7972297668457031
Mir136	7mer-1a	ALKBH1	417	29	35	29	35	12425526	x	7mer-1a	417	NA	0	Mir-136	>CTCCAT	>ATGGAGA	0.7972297668457031
Mir136	7mer-1a	ATP12A	362	687	693	687	693	6542949	x	7mer-1a	362	NA	0	Mir-136	>CTCCAT	>ATGGAGA	0.7972297668457031
Mir136	7mer-1a	TRPC7	357	73	79	73	79	5578840	x	7mer-1a	357	NA	0	Mir-136	>CTCCAT	>ATGGAGA	0.7972297668457031
Mir136	7mer-1a	SH2D3A	419	43	49	43	49	12748263	x	7mer-1a	419	NA	0	Mir-136	>CTCCAT	>ATGGAGA	0.7972297668457031
Mir136	7mer-1a	STK38	393	623	629	623	629	9333274	x	7mer-1a	393	NA	0	Mir-136	>CTCCAT	>ATGGAGA	0.7972297668457031
Mir136	7mer-1a	RAD9B	357	135	141	135	141	5396662	x	7mer-1a	357	NA	0	Mir-136	>CTCCAT	>ATGGAGA	0.7972297668457031
Mir136	7mer-1a	UBE2F	333	172	178	172	178	2384256	x	7mer-1a	333	NA	0	Mir-136	>CTCCAT	>ATGGAGA	0.7972297668457031
Mir136	7mer-1a	SKA2	522	103	109	103	109	26251796	x	7mer-1a	522	NA	0	Mir-136	>CTCCAT	>ATGGAGA	0.7972297668457031
Mir136	7mer-1a	NEXN	447	491	497	491	497	19359345	x	7mer-1a	447	NA	0	Mir-136	>CTCCAT	>ATGGAGA	0.7972297668457031
Mir136	7mer-1a	ABHD12B	327	228	234	228	234	1122681	x	7mer-1a	327	NA	0	Mir-136	>CTCCAT	>ATGGAGA	0.7972297668457031
Mir136	7mer-1a	ARHGAP10	514	301	307	301	307	24797427	x	7mer-1a	514	NA	0	Mir-136	>CTCCAT	>ATGGAGA	0.7972297668457031
Mir136	7mer-1a	CHST14	420	593	599	593	599	13147630	x	7mer-1a	420	NA	0	Mir-136	>CTCCAT	>ATGGAGA	0.7972297668457031
Mir136	7mer-1a	RNF26	524	149	155	149	155	26539374	x	7mer-1a	524	NA	0	Mir-136	>CTCCAT	>ATGGAGA	0.7972297668457031
Mir136	7mer-1a	TRIM21	425	184	190	184	190	14124162	x	7mer-1a	425	NA	0	Mir-136	>CTCCAT	>ATGGAGA	0.7972297668457031
Mir136	7mer-1a	RNPEP	485	129	135	129	135	22837536	x	7mer-1a	485	NA	0	Mir-136	>CTCCAT	>ATGGAGA	0.7972297668457031
Mir136	7mer-1a	RAD18	419	191	197	191	197	12913959	x	7mer-1a	419	NA	0	Mir-136	>CTCCAT	>ATGGAGA	0.7972297668457031
Mir136	7mer-1a	CSMD3	510	178	184	178	184	23881641	x	7mer-1a	510	NA	0	Mir-136	>CTCCAT	>ATGGAGA	0.7972297668457031
Mir136	7mer-1a	ORC6	366	275	281	275	281	7187307	x	7mer-1a	366	NA	0	Mir-136	>CTCCAT	>ATGGAGA	0.7972297668457031
Mir136	7mer-1a	COPE	485	28	34	28	34	22600572	x	7mer-1a	485	NA	0	Mir-136	>CTCCAT	>ATGGAGA	0.7972297668457031
Mir136	7mer-1a	MIEN1	398	171	177	171	177	10429122	x	7mer-1a	398	NA	0	Mir-136	>CTCCAT	>ATGGAGA	0.7972297668457031
Mir136	7mer-1a	E4F1	326	86	92	86	92	1091817	x	7mer-1a	326	NA	0	Mir-136	>CTCCAT	>ATGGAGA	0.7972297668457031
Mir136	7mer-1a	USH1C	385	88	94	88	94	8742811	x	7mer-1a	385	NA	0	Mir-136	>CTCCAT	>ATGGAGA	0.7972297668457031
Mir136	7mer-1a	KERA	346	631	637	631	637	3425749	x	7mer-1a	346	NA	0	Mir-136	>CTCCAT	>ATGGAGA	0.7972297668457031
Mir136	7mer-1a	C2H14ORF119	425	524	530	524	530	13947196	x	7mer-1a	425	NA	0	Mir-136	>CTCCAT	>ATGGAGA	0.7972297668457031
Mir136	7mer-1a	PNPLA5	393	575	581	575	581	9152467	x	7mer-1a	393	NA	0	Mir-136	>CTCCAT	>ATGGAGA	0.7972297668457031
Mir136	7mer-1a	PLA2G3	485	848	854	848	854	22585832	x	7mer-1a	485	NA	0	Mir-136	>CTCCAT	>ATGGAGA	0.7972297668457031
Mir136	7mer-1a	GSTO2	350	116	122	116	122	4331138	x	7mer-1a	350	NA	0	Mir-136	>CTCCAT	>ATGGAGA	0.7972297668457031
Mir136	7mer-1a	CNGB3	468	134	140	134	140	20868106	x	7mer-1a	468	NA	0	Mir-136	>CTCCAT	>ATGGAGA	0.7972297668457031
Mir136	7mer-1a	RNF185	442	236	242	236	242	18458722	x	7mer-1a	442	NA	0	Mir-136	>CTCCAT	>ATGGAGA	0.7972297668457031
Mir136	7mer-1a	SMIM24	417	253	259	253	259	12352770	x	7mer-1a	417	NA	0	Mir-136	>CTCCAT	>ATGGAGA	0.7972297668457031
Mir136	7mer-1a	AP1S1	534	34	40	34	40	28982708	x	7mer-1a	534	NA	0	Mir-136	>CTCCAT	>ATGGAGA	0.7972297668457031
Mir136	7mer-1a	RNASE13	330	117	123	117	123	1604041	x	7mer-1a	330	NA	0	Mir-136	>CTCCAT	>ATGGAGA	0.7972297668457031
Mir136	7mer-1a	MRPL9	524	115	121	115	121	26357935	x	7mer-1a	524	NA	0	Mir-136	>CTCCAT	>ATGGAGA	0.7972297668457031
Mir136	7mer-1a	C8H7ORF78	440	69	75	69	75	18039215	x	7mer-1a	440	NA	0	Mir-136	>CTCCAT	>ATGGAGA	0.7972297668457031
Mir136	7mer-1a	USP42	509	74	80	74	80	23861778	x	7mer-1a	509	NA	0	Mir-136	>CTCCAT	>ATGGAGA	0.7972297668457031
Mir136	7mer-1a	MGME1	550	705	711	705	711	30179276	x	7mer-1a	550	NA	0	Mir-136	>CTCCAT	>ATGGAGA	0.7972297668457031
Mir136	7mer-1a	DCAKD	519	953	959	953	959	25581795	x	7mer-1a	519	NA	0	Mir-136	>CTCCAT	>ATGGAGA	0.7972297668457031
Mir136	7mer-1a	ATL1	548	679	685	679	685	29864450	x	7mer-1a	548	NA	0	Mir-136	>CTCCAT	>ATGGAGA	0.7972297668457031
Mir136	7mer-1a	BAG3	404	360	366	360	366	11083424	x	7mer-1a	404	NA	0	Mir-136	>CTCCAT	>ATGGAGA	0.7972297668457031
Mir136	7mer-1a	RAB19	537	523	529	523	529	29294986	x	7mer-1a	537	NA	0	Mir-136	>CTCCAT	>ATGGAGA	0.7972297668457031
Mir136	7mer-1a	LURAP1	366	383	389	383	389	6888311	x	7mer-1a	366	NA	0	Mir-136	>CTCCAT	>ATGGAGA	0.7972297668457031
Mir136	7mer-1a	RND1	468	183	189	183	189	20763381	x	7mer-1a	468	NA	0	Mir-136	>CTCCAT	>ATGGAGA	0.7972297668457031
Mir136	7mer-1a	GANAB	385	750	756	750	756	9000642	x	7mer-1a	385	NA	0	Mir-136	>CTCCAT	>ATGGAGA	0.7972297668457031
Mir136	7mer-1a	CIDEB	537	64	70	64	70	29084000	x	7mer-1a	537	NA	0	Mir-136	>CTCCAT	>ATGGAGA	0.7972297668457031
Mir136	7mer-1a	PLA2G4B	425	167	173	167	173	13943286	x	7mer-1a	425	NA	0	Mir-136	>CTCCAT	>ATGGAGA	0.7972297668457031
Mir136	7mer-1a	PTPN12	548	642	648	642	648	29967973	x	7mer-1a	548	NA	0	Mir-136	>CTCCAT	>ATGGAGA	0.7972297668457031
Mir136	7mer-1a	PRSS8	327	551	557	551	557	1178965	x	7mer-1a	327	NA	0	Mir-136	>CTCCAT	>ATGGAGA	0.7972297668457031
Mir136	7mer-1a	KIF18B	326	64	70	64	70	1000942	x	7mer-1a	326	NA	0	Mir-136	>CTCCAT	>ATGGAGA	0.7972297668457031
Mir136	7mer-1a	CLP1	358	28	34	28	34	5707763	x	7mer-1a	358	NA	0	Mir-136	>CTCCAT	>ATGGAGA	0.7972297668457031
Mir136	7mer-1a	UNC45B	350	406	412	406	412	4102799	x	7mer-1a	350	NA	0	Mir-136	>CTCCAT	>ATGGAGA	0.7972297668457031
Mir136	7mer-1a	AKNA	462	325	331	325	331	20024957	x	7mer-1a	462	NA	0	Mir-136	>CTCCAT	>ATGGAGA	0.7972297668457031
Mir136	7mer-1a	PRPH	331	230	236	230	236	2107101	x	7mer-1a	331	NA	0	Mir-136	>CTCCAT	>ATGGAGA	0.7972297668457031
Mir136	7mer-1a	YIPF5	474	132	138	132	138	21731632	x	7mer-1a	474	NA	0	Mir-136	>CTCCAT	>ATGGAGA	0.7972297668457031
Mir136	7mer-1a	SNRPG	345	93	99	93	99	2918984	x	7mer-1a	345	NA	0	Mir-136	>CTCCAT	>ATGGAGA	0.7972297668457031
Mir136	7mer-1a	SEC31A	462	287	293	287	293	19872544	x	7mer-1a	462	NA	0	Mir-136	>CTCCAT	>ATGGAGA	0.7972297668457031
Mir136	7mer-1a	DEFB129	417	101	107	101	107	12479736	x	7mer-1a	417	NA	0	Mir-136	>CTCCAT	>ATGGAGA	0.7972297668457031
Mir136	7mer-1a	TRAPPC4	448	67	73	67	73	19836611	x	7mer-1a	448	NA	0	Mir-136	>CTCCAT	>ATGGAGA	0.7972297668457031
Mir136	7mer-1a	GLMN	326	315	321	315	321	796588	x	7mer-1a	326	NA	0	Mir-136	>CTCCAT	>ATGGAGA	0.7972297668457031
Mir136	7mer-1a	ODAD1	550	383	389	383	389	30237652	x	7mer-1a	550	NA	0	Mir-136	>CTCCAT	>ATGGAGA	0.7972297668457031
Mir136	7mer-1a	ARMC2	550	680	686	680	686	30479251	x	7mer-1a	550	NA	0	Mir-136	>CTCCAT	>ATGGAGA	0.7972297668457031
Mir136	7mer-1a	NUPR1	396	31	37	31	37	9983691	x	7mer-1a	396	NA	0	Mir-136	>CTCCAT	>ATGGAGA	0.7972297668457031
Mir136	7mer-1a	TUBGCP3	509	276	282	276	282	23523678	x	7mer-1a	509	NA	0	Mir-136	>CTCCAT	>ATGGAGA	0.7972297668457031
Mir136	7mer-1a	ECSIT	525	43	49	43	49	26948655	x	7mer-1a	525	NA	0	Mir-136	>CTCCAT	>ATGGAGA	0.7972297668457031
Mir136	7mer-1a	ZNRF3	362	38	44	38	44	6657256	x	7mer-1a	362	NA	0	Mir-136	>CTCCAT	>ATGGAGA	0.7972297668457031
Mir136	7mer-1a	NEIL2	522	524	530	524	530	25987629	x	7mer-1a	522	NA	0	Mir-136	>CTCCAT	>ATGGAGA	0.7972297668457031
Mir136	7mer-1a	R3HCC1L	510	147	153	147	153	24056479	x	7mer-1a	510	NA	0	Mir-136	>CTCCAT	>ATGGAGA	0.7972297668457031
Mir136	7mer-1a	PRPH	356	243	249	243	249	5096328	x	7mer-1a	356	NA	0	Mir-136	>CTCCAT	>ATGGAGA	0.7972297668457031
Mir136	7mer-1a	LYZL6	534	246	252	246	252	28929345	x	7mer-1a	534	NA	0	Mir-136	>CTCCAT	>ATGGAGA	0.7972297668457031
Mir136	7mer-1a	ADAMTS10	346	177	183	177	183	3295482	x	7mer-1a	346	NA	0	Mir-136	>CTCCAT	>ATGGAGA	0.7972297668457031
Mir136	7mer-1a	TOX	407	20	26	20	26	11553847	x	7mer-1a	407	NA	0	Mir-136	>CTCCAT	>ATGGAGA	0.7972297668457031
Mir136	7mer-1a	TLE7	366	486	492	486	492	7192802	x	7mer-1a	366	NA	0	Mir-136	>CTCCAT	>ATGGAGA	0.7972297668457031
Mir136	7mer-1a	HPCA	532	127	133	127	133	27980366	x	7mer-1a	532	NA	0	Mir-136	>CTCCAT	>ATGGAGA	0.7972297668457031
Mir136	7mer-1a	ARIH2	468	853	859	853	859	21005670	x	7mer-1a	468	NA	0	Mir-136	>CTCCAT	>ATGGAGA	0.7972297668457031
Mir136	7mer-1a	PLEKHA8	404	116	122	116	122	11055601	x	7mer-1a	404	NA	0	Mir-136	>CTCCAT	>ATGGAGA	0.7972297668457031
Mir136	7mer-1a	MPZL2	393	246	252	246	252	9215016	x	7mer-1a	393	NA	0	Mir-136	>CTCCAT	>ATGGAGA	0.7972297668457031
Mir136	7mer-1a	SLC46A2	474	149	155	149	155	21803376	x	7mer-1a	474	NA	0	Mir-136	>CTCCAT	>ATGGAGA	0.7972297668457031
Mir136	7mer-1a	EXT2	532	407	413	407	413	28159643	x	7mer-1a	532	NA	0	Mir-136	>CTCCAT	>ATGGAGA	0.7972297668457031
Mir136	7mer-1a	ACE2	462	428	434	428	434	20301706	x	7mer-1a	462	NA	0	Mir-136	>CTCCAT	>ATGGAGA	0.7972297668457031
Mir136	7mer-1a	ENG	357	561	567	561	567	5529486	x	7mer-1a	357	NA	0	Mir-136	>CTCCAT	>ATGGAGA	0.7972297668457031
Mir136	7mer-1a	TMEM144	538	289	295	289	295	29578959	x	7mer-1a	538	NA	0	Mir-136	>CTCCAT	>ATGGAGA	0.7972297668457031
Mir136	7mer-1a	NFE2	447	27	33	27	33	19294443	x	7mer-1a	447	NA	0	Mir-136	>CTCCAT	>ATGGAGA	0.7972297668457031
Mir136	7mer-1a	IL18BP	350	19	25	19	25	4261808	x	7mer-1a	350	NA	0	Mir-136	>CTCCAT	>ATGGAGA	0.7972297668457031
Mir136	7mer-1a	NKX2-3	467	332	338	332	338	20606214	x	7mer-1a	467	NA	0	Mir-136	>CTCCAT	>ATGGAGA	0.7972297668457031
Mir136	7mer-1a	RAB13	524	140	146	140	146	26356440	x	7mer-1a	524	NA	0	Mir-136	>CTCCAT	>ATGGAGA	0.7972297668457031
Mir136	7mer-1a	REG4	447	372	378	372	378	19365152	x	7mer-1a	447	NA	0	Mir-136	>CTCCAT	>ATGGAGA	0.7972297668457031
Mir136	7mer-1a	EPHX3	356	174	180	174	180	5110688	x	7mer-1a	356	NA	0	Mir-136	>CTCCAT	>ATGGAGA	0.7972297668457031
Mir136	7mer-1a	ANGPTL2	366	136	142	136	142	6809380	x	7mer-1a	366	NA	0	Mir-136	>CTCCAT	>ATGGAGA	0.7972297668457031
Mir136	7mer-1a	LYRM2	519	402	408	402	408	25893647	x	7mer-1a	519	NA	0	Mir-136	>CTCCAT	>ATGGAGA	0.7972297668457031
Mir136	7mer-1a	MRPS33	327	212	218	212	218	1371293	x	7mer-1a	327	NA	0	Mir-136	>CTCCAT	>ATGGAGA	0.7972297668457031
Mir136	7mer-1a	NHP2	359	83	89	83	89	6306445	x	7mer-1a	359	NA	0	Mir-136	>CTCCAT	>ATGGAGA	0.7972297668457031
Mir136	7mer-1a	RESF1	534	123	129	123	129	28858579	x	7mer-1a	534	NA	0	Mir-136	>CTCCAT	>ATGGAGA	0.7972297668457031
Mir136	7mer-1a	ARL13B	510	819	825	819	825	24140604	x	7mer-1a	510	NA	0	Mir-136	>CTCCAT	>ATGGAGA	0.7972297668457031
Mir136	7mer-1a	TXNDC12	359	612	618	612	618	5997870	x	7mer-1a	359	NA	0	Mir-136	>CTCCAT	>ATGGAGA	0.7972297668457031
Mir136	7mer-1a	ZNF567	468	245	251	245	251	20994370	x	7mer-1a	468	NA	0	Mir-136	>CTCCAT	>ATGGAGA	0.7972297668457031
Mir136	7mer-1a	RBMXL2	442	104	110	104	110	18485040	x	7mer-1a	442	NA	0	Mir-136	>CTCCAT	>ATGGAGA	0.7972297668457031
Mir136	7mer-1a	CALCOCO1	419	727	733	727	733	12942726	x	7mer-1a	419	NA	0	Mir-136	>CTCCAT	>ATGGAGA	0.7972297668457031
Mir136	7mer-1a	CLDN14	482	95	101	95	101	22104445	x	7mer-1a	482	NA	0	Mir-136	>CTCCAT	>ATGGAGA	0.7972297668457031
Mir136	7mer-1a	USP1	537	393	399	393	399	29152027	x	7mer-1a	537	NA	0	Mir-136	>CTCCAT	>ATGGAGA	0.7972297668457031
Mir136	7mer-1a	PREX1	515	639	645	639	645	25127769	x	7mer-1a	515	NA	0	Mir-136	>CTCCAT	>ATGGAGA	0.7972297668457031
Mir136	7mer-1a	GLB1L3	356	25	31	25	31	5049498	x	7mer-1a	356	NA	0	Mir-136	>CTCCAT	>ATGGAGA	0.7972297668457031
Mir136	7mer-1a	CD177	468	142	148	142	148	20824802	x	7mer-1a	468	NA	0	Mir-136	>CTCCAT	>ATGGAGA	0.7972297668457031
Mir136	7mer-1a	BGN	522	380	386	380	386	26341493	x	7mer-1a	522	NA	0	Mir-136	>CTCCAT	>ATGGAGA	0.7972297668457031
Mir136	7mer-1a	GLS2	467	207	213	207	213	20392152	x	7mer-1a	467	NA	0	Mir-136	>CTCCAT	>ATGGAGA	0.7972297668457031
Mir136	7mer-1a	PPP6R1	447	298	304	298	304	19468822	x	7mer-1a	447	NA	0	Mir-136	>CTCCAT	>ATGGAGA	0.7972297668457031
Mir136	7mer-1a	HINT1	482	91	97	91	97	22217987	x	7mer-1a	482	NA	0	Mir-136	>CTCCAT	>ATGGAGA	0.7972297668457031
Mir136	7mer-1a	CUNH17ORF49	359	46	52	46	52	6264712	x	7mer-1a	359	NA	0	Mir-136	>CTCCAT	>ATGGAGA	0.7972297668457031
Mir136	7mer-1a	MAB21L3	327	303	309	303	309	1437242	x	7mer-1a	327	NA	0	Mir-136	>CTCCAT	>ATGGAGA	0.7972297668457031
Mir136	7mer-1a	ALPK2	534	328	334	328	334	28986273	x	7mer-1a	534	NA	0	Mir-136	>CTCCAT	>ATGGAGA	0.7972297668457031
Mir136	7mer-1a	NEURL4	346	281	287	281	287	3609053	x	7mer-1a	346	NA	0	Mir-136	>CTCCAT	>ATGGAGA	0.7972297668457031
Mir136	7mer-1a	RND1	538	578	584	578	584	29655440	x	7mer-1a	538	NA	0	Mir-136	>CTCCAT	>ATGGAGA	0.7972297668457031
Mir136	7mer-1a	ATP2C1	357	303	309	303	309	5284072	x	7mer-1a	357	NA	0	Mir-136	>CTCCAT	>ATGGAGA	0.7972297668457031
Mir136	7mer-1a	CPPED1	398	386	392	386	392	10349656	x	7mer-1a	398	NA	0	Mir-136	>CTCCAT	>ATGGAGA	0.7972297668457031
Mir136	7mer-1a	SLC35C2	396	319	325	319	325	9972590	x	7mer-1a	396	NA	0	Mir-136	>CTCCAT	>ATGGAGA	0.7972297668457031
Mir136	7mer-1a	TCF7L1	462	552	558	552	558	20278335	x	7mer-1a	462	NA	0	Mir-136	>CTCCAT	>ATGGAGA	0.7972297668457031
Mir136	7mer-1a	ARHGEF19	532	354	360	354	360	27974589	x	7mer-1a	532	NA	0	Mir-136	>CTCCAT	>ATGGAGA	0.7972297668457031
Mir136	7mer-1a	SLC4A9	519	937	943	937	943	25646094	x	7mer-1a	519	NA	0	Mir-136	>CTCCAT	>ATGGAGA	0.7972297668457031
Mir136	7mer-1a	PDRG1	533	358	364	358	364	28561969	x	7mer-1a	533	NA	0	Mir-136	>CTCCAT	>ATGGAGA	0.7972297668457031
Mir136	7mer-1a	SLN	509	87	93	87	93	23688921	x	7mer-1a	509	NA	0	Mir-136	>CTCCAT	>ATGGAGA	0.7972297668457031
Mir136	7mer-1a	XYLT1	330	145	151	145	151	1834945	x	7mer-1a	330	NA	0	Mir-136	>CTCCAT	>ATGGAGA	0.7972297668457031
Mir136	7mer-1a	CD82	515	336	342	336	342	25132834	x	7mer-1a	515	NA	0	Mir-136	>CTCCAT	>ATGGAGA	0.7972297668457031
Mir136	7mer-1a	SHF	515	233	239	233	239	25137863	x	7mer-1a	515	NA	0	Mir-136	>CTCCAT	>ATGGAGA	0.7972297668457031
Mir136	7mer-1a	EIF2S1	398	96	102	96	102	10129310	x	7mer-1a	398	NA	0	Mir-136	>CTCCAT	>ATGGAGA	0.7972297668457031
Mir136	7mer-1a	NCAPG2	366	215	221	215	221	6928947	x	7mer-1a	366	NA	0	Mir-136	>CTCCAT	>ATGGAGA	0.7972297668457031
Mir136	7mer-1a	CCDC30	357	72	78	72	78	5380872	x	7mer-1a	357	NA	0	Mir-136	>CTCCAT	>ATGGAGA	0.7972297668457031
Mir136	7mer-1a	ALKBH1	553	29	35	29	35	30923968	x	7mer-1a	553	NA	0	Mir-136	>CTCCAT	>ATGGAGA	0.7972297668457031
Mir136	7mer-1a	SRSF9	519	277	283	277	283	25551921	x	7mer-1a	519	NA	0	Mir-136	>CTCCAT	>ATGGAGA	0.7972297668457031
Mir136	7mer-1a	ATG9B	525	483	489	483	489	26813799	x	7mer-1a	525	NA	0	Mir-136	>CTCCAT	>ATGGAGA	0.7972297668457031
Mir136	7mer-1a	CDX1	356	515	521	515	521	5171300	x	7mer-1a	356	NA	0	Mir-136	>CTCCAT	>ATGGAGA	0.7972297668457031
Mir136	7mer-1a	DOK6	515	392	398	392	398	25345889	x	7mer-1a	515	NA	0	Mir-136	>CTCCAT	>ATGGAGA	0.7972297668457031
Mir136	7mer-1a	PRRX2	509	226	232	226	232	23757036	x	7mer-1a	509	NA	0	Mir-136	>CTCCAT	>ATGGAGA	0.7972297668457031
Mir136	7mer-1a	ZNF48	538	26	32	26	32	29722130	x	7mer-1a	538	NA	0	Mir-136	>CTCCAT	>ATGGAGA	0.7972297668457031
Mir136	7mer-1a	KCNA4	380	292	298	292	298	8437855	x	7mer-1a	380	NA	0	Mir-136	>CTCCAT	>ATGGAGA	0.7972297668457031
Mir136	7mer-1a	SPINDOC	333	87	93	87	93	2597995	x	7mer-1a	333	NA	0	Mir-136	>CTCCAT	>ATGGAGA	0.7972297668457031
Mir136	7mer-1a	BDKRB1	519	58	64	58	64	25720323	x	7mer-1a	519	NA	0	Mir-136	>CTCCAT	>ATGGAGA	0.7972297668457031
Mir136	7mer-1a	ANKS3	447	295	301	295	301	19483627	x	7mer-1a	447	NA	0	Mir-136	>CTCCAT	>ATGGAGA	0.7972297668457031
Mir136	7mer-1a	BST2	425	164	170	164	170	14022380	x	7mer-1a	425	NA	0	Mir-136	>CTCCAT	>ATGGAGA	0.7972297668457031
Mir136	7mer-1a	AMIGO3	550	290	296	290	296	30297090	x	7mer-1a	550	NA	0	Mir-136	>CTCCAT	>ATGGAGA	0.7972297668457031
Mir136	7mer-1a	SDHD	519	365	371	365	371	25480985	x	7mer-1a	519	NA	0	Mir-136	>CTCCAT	>ATGGAGA	0.7972297668457031
Mir136	7mer-1a	COL6A3	351	435	441	435	441	4563383	x	7mer-1a	351	NA	0	Mir-136	>CTCCAT	>ATGGAGA	0.7972297668457031
Mir136	7mer-1a	CNBD2	468	313	319	313	319	20929366	x	7mer-1a	468	NA	0	Mir-136	>CTCCAT	>ATGGAGA	0.7972297668457031
Mir136	7mer-1a	ANKRD34A	525	44	50	44	50	26871399	x	7mer-1a	525	NA	0	Mir-136	>CTCCAT	>ATGGAGA	0.7972297668457031
Mir136	7mer-1a	SLC35D1	509	90	96	90	96	23542163	x	7mer-1a	509	NA	0	Mir-136	>CTCCAT	>ATGGAGA	0.7972297668457031
Mir136	7mer-1a	SPINDOC	333	257	263	257	263	2597994	x	7mer-1a	333	NA	0	Mir-136	>CTCCAT	>ATGGAGA	0.7972297668457031
Mir136	7mer-1a	DSE	538	148	154	148	154	29711107	x	7mer-1a	538	NA	0	Mir-136	>CTCCAT	>ATGGAGA	0.7972297668457031
Mir136	7mer-1a	TCP11L1	514	15	21	15	21	24779817	x	7mer-1a	514	NA	0	Mir-136	>CTCCAT	>ATGGAGA	0.7972297668457031
Mir136	7mer-1a	CDSN	462	147	153	147	153	20168198	x	7mer-1a	462	NA	0	Mir-136	>CTCCAT	>ATGGAGA	0.7972297668457031
Mir136	7mer-1a	LRRC57	327	883	889	883	889	1117526	x	7mer-1a	327	NA	0	Mir-136	>CTCCAT	>ATGGAGA	0.7972297668457031
Mir136	7mer-1a	CD300LF	513	374	380	374	380	24414215	x	7mer-1a	513	NA	0	Mir-136	>CTCCAT	>ATGGAGA	0.7972297668457031
Mir136	7mer-1a	ATP12A	448	749	755	749	755	19712459	x	7mer-1a	448	NA	0	Mir-136	>CTCCAT	>ATGGAGA	0.7972297668457031
Mir136	7mer-1a	NR5A1	462	253	259	253	259	20025939	x	7mer-1a	462	NA	0	Mir-136	>CTCCAT	>ATGGAGA	0.7972297668457031
Mir136	7mer-1a	CRTAP	468	461	467	461	467	21008593	x	7mer-1a	468	NA	0	Mir-136	>CTCCAT	>ATGGAGA	0.7972297668457031
Mir136	7mer-1a	CCL24	359	213	219	213	219	6319060	x	7mer-1a	359	NA	0	Mir-136	>CTCCAT	>ATGGAGA	0.7972297668457031
Mir136	7mer-1a	ACAD9	394	235	241	235	241	9655019	x	7mer-1a	394	NA	0	Mir-136	>CTCCAT	>ATGGAGA	0.7972297668457031
Mir136	7mer-1a	EIF3I	530	76	82	76	82	27230986	x	7mer-1a	530	NA	0	Mir-136	>CTCCAT	>ATGGAGA	0.7972297668457031
Mir136	7mer-1a	RFNG	326	319	325	319	325	1009048	x	7mer-1a	326	NA	0	Mir-136	>CTCCAT	>ATGGAGA	0.7972297668457031
Mir136	7mer-1a	WNK4	522	23	29	23	29	26257868	x	7mer-1a	522	NA	0	Mir-136	>CTCCAT	>ATGGAGA	0.7972297668457031
Mir136	7mer-1a	USF1	462	408	414	408	414	20204206	x	7mer-1a	462	NA	0	Mir-136	>CTCCAT	>ATGGAGA	0.7972297668457031
Mir136	7mer-1a	DRG1	346	154	160	154	160	3488522	x	7mer-1a	346	NA	0	Mir-136	>CTCCAT	>ATGGAGA	0.7972297668457031
Mir136	7mer-1a	NNAT	447	493	499	493	499	19316958	x	7mer-1a	447	NA	0	Mir-136	>CTCCAT	>ATGGAGA	0.7972297668457031
Mir136	7mer-1a	CPA5	357	635	641	635	641	5268122	x	7mer-1a	357	NA	0	Mir-136	>CTCCAT	>ATGGAGA	0.7972297668457031
Mir136	7mer-1a	THEM7	366	23	29	23	29	6819282	x	7mer-1a	366	NA	0	Mir-136	>CTCCAT	>ATGGAGA	0.7972297668457031
Mir136	7mer-1a	CXXC5	359	230	236	230	236	6303302	x	7mer-1a	359	NA	0	Mir-136	>CTCCAT	>ATGGAGA	0.7972297668457031
Mir136	7mer-1a	PACS2	515	68	74	68	74	25095555	x	7mer-1a	515	NA	0	Mir-136	>CTCCAT	>ATGGAGA	0.7972297668457031
Mir136	7mer-1a	DNAAF4	345	130	136	130	136	2850652	x	7mer-1a	345	NA	0	Mir-136	>CTCCAT	>ATGGAGA	0.7972297668457031
Mir136	7mer-1a	PGAM5	425	199	205	199	205	14228136	x	7mer-1a	425	NA	0	Mir-136	>CTCCAT	>ATGGAGA	0.7972297668457031
Mir136	7mer-1a	TRMT5	356	183	189	183	189	4873020	x	7mer-1a	356	NA	0	Mir-136	>CTCCAT	>ATGGAGA	0.7972297668457031
Mir136	7mer-1a	NFE2	333	27	33	27	33	2532991	x	7mer-1a	333	NA	0	Mir-136	>CTCCAT	>ATGGAGA	0.7972297668457031
Mir136	7mer-1a	IL1RL2	419	238	244	238	244	12984026	x	7mer-1a	419	NA	0	Mir-136	>CTCCAT	>ATGGAGA	0.7972297668457031
Mir136	7mer-1a	EML5	393	285	291	285	291	9140080	x	7mer-1a	393	NA	0	Mir-136	>CTCCAT	>ATGGAGA	0.7972297668457031
Mir136	7mer-1a	CATSPER4	407	194	200	194	200	11405934	x	7mer-1a	407	NA	0	Mir-136	>CTCCAT	>ATGGAGA	0.7972297668457031
Mir136	7mer-1a	B4GALT6	514	803	809	803	809	24949528	x	7mer-1a	514	NA	0	Mir-136	>CTCCAT	>ATGGAGA	0.7972297668457031
Mir136	7mer-1a	LZTS2	468	312	318	312	318	21034136	x	7mer-1a	468	NA	0	Mir-136	>CTCCAT	>ATGGAGA	0.7972297668457031
Mir136	7mer-1a	AQP10	482	589	595	589	595	22082529	x	7mer-1a	482	NA	0	Mir-136	>CTCCAT	>ATGGAGA	0.7972297668457031
Mir136	7mer-1a	SYBU	393	229	235	229	235	9178442	x	7mer-1a	393	NA	0	Mir-136	>CTCCAT	>ATGGAGA	0.7972297668457031
Mir136	7mer-1a	DSCAML1	525	330	336	330	336	26944983	x	7mer-1a	525	NA	0	Mir-136	>CTCCAT	>ATGGAGA	0.7972297668457031
Mir136	7mer-1a	STC2	362	162	168	162	168	6555374	x	7mer-1a	362	NA	0	Mir-136	>CTCCAT	>ATGGAGA	0.7972297668457031
Mir136	7mer-1a	GET4	513	16	22	16	22	24575523	x	7mer-1a	513	NA	0	Mir-136	>CTCCAT	>ATGGAGA	0.7972297668457031
Mir136	7mer-1a	RUFY4	519	254	260	254	260	25621846	x	7mer-1a	519	NA	0	Mir-136	>CTCCAT	>ATGGAGA	0.7972297668457031
Mir136	7mer-1a	WNK4	366	57	63	57	63	7049457	x	7mer-1a	366	NA	0	Mir-136	>CTCCAT	>ATGGAGA	0.7972297668457031
Mir136	7mer-1a	CD74	510	390	396	390	396	24073668	x	7mer-1a	510	NA	0	Mir-136	>CTCCAT	>ATGGAGA	0.7972297668457031
Mir136	7mer-1a	DUSP2	398	243	249	243	249	10290375	x	7mer-1a	398	NA	0	Mir-136	>CTCCAT	>ATGGAGA	0.7972297668457031
Mir136	7mer-1a	POLR3B	359	125	131	125	131	6156786	x	7mer-1a	359	NA	0	Mir-136	>CTCCAT	>ATGGAGA	0.7972297668457031
Mir136	7mer-1a	NUPR1	532	31	37	31	37	28265005	x	7mer-1a	532	NA	0	Mir-136	>CTCCAT	>ATGGAGA	0.7972297668457031
Mir136	7mer-1a	VAT1	515	166	172	166	172	25289267	x	7mer-1a	515	NA	0	Mir-136	>CTCCAT	>ATGGAGA	0.7972297668457031
Mir136	7mer-1a	TXNDC16	366	219	225	219	225	7128658	x	7mer-1a	366	NA	0	Mir-136	>CTCCAT	>ATGGAGA	0.7972297668457031
Mir136	7mer-1a	TAX1BP1	509	70	76	70	76	23721358	x	7mer-1a	509	NA	0	Mir-136	>CTCCAT	>ATGGAGA	0.7972297668457031
Mir136	7mer-1a	RAB5C	330	668	674	668	674	1795218	x	7mer-1a	330	NA	0	Mir-136	>CTCCAT	>ATGGAGA	0.7972297668457031
Mir136	7mer-1a	PSMB8	514	124	130	124	130	25015045	x	7mer-1a	514	NA	0	Mir-136	>CTCCAT	>ATGGAGA	0.7972297668457031
Mir136	7mer-1a	GPX7	407	319	325	319	325	11414140	x	7mer-1a	407	NA	0	Mir-136	>CTCCAT	>ATGGAGA	0.7972297668457031
Mir136	7mer-1a	PTCH2	398	441	447	441	447	10081188	x	7mer-1a	398	NA	0	Mir-136	>CTCCAT	>ATGGAGA	0.7972297668457031
Mir136	7mer-1a	CLEC4D	515	39	45	39	45	25251014	x	7mer-1a	515	NA	0	Mir-136	>CTCCAT	>ATGGAGA	0.7972297668457031
Mir136	7mer-1a	SEPSECS	396	106	112	106	112	9727278	x	7mer-1a	396	NA	0	Mir-136	>CTCCAT	>ATGGAGA	0.7972297668457031
Mir136	7mer-1a	SLC2A9	534	224	230	224	230	28811283	x	7mer-1a	534	NA	0	Mir-136	>CTCCAT	>ATGGAGA	0.7972297668457031
Mir136	7mer-1a	C12H21ORF91	514	139	145	139	145	24946934	x	7mer-1a	514	NA	0	Mir-136	>CTCCAT	>ATGGAGA	0.7972297668457031
Mir136	7mer-1a	MARVELD1	327	21	27	21	27	1248426	x	7mer-1a	327	NA	0	Mir-136	>CTCCAT	>ATGGAGA	0.7972297668457031
Mir136	7mer-1a	TESMIN	531	87	93	87	93	27753263	x	7mer-1a	531	NA	0	Mir-136	>CTCCAT	>ATGGAGA	0.7972297668457031
Mir136	7mer-1a	REXO1	482	178	184	178	184	22222862	x	7mer-1a	482	NA	0	Mir-136	>CTCCAT	>ATGGAGA	0.7972297668457031
Mir136	7mer-1a	TMED4	326	221	227	221	227	972195	x	7mer-1a	326	NA	0	Mir-136	>CTCCAT	>ATGGAGA	0.7972297668457031
Mir136	7mer-1a	FRMD7	417	462	468	462	468	12689313	x	7mer-1a	417	NA	0	Mir-136	>CTCCAT	>ATGGAGA	0.7972297668457031
Mir136	7mer-1a	OGDH	322	749	755	749	755	70750	x	7mer-1a	322	NA	0	Mir-136	>CTCCAT	>ATGGAGA	0.7972297668457031
Mir136	7mer-1a	HR	474	404	410	404	410	21811943	x	7mer-1a	474	NA	0	Mir-136	>CTCCAT	>ATGGAGA	0.7972297668457031
Mir136	7mer-1a	CRTAP	467	682	688	682	688	20642203	x	7mer-1a	467	NA	0	Mir-136	>CTCCAT	>ATGGAGA	0.7972297668457031
Mir136	7mer-1a	DSN1	474	47	53	47	53	21960096	x	7mer-1a	474	NA	0	Mir-136	>CTCCAT	>ATGGAGA	0.7972297668457031
Mir136	7mer-1a	ARHGEF19	531	584	590	584	590	27580624	x	7mer-1a	531	NA	0	Mir-136	>CTCCAT	>ATGGAGA	0.7972297668457031
Mir136	7mer-1a	PARP9	356	403	409	403	409	5039516	x	7mer-1a	356	NA	0	Mir-136	>CTCCAT	>ATGGAGA	0.7972297668457031
Mir136	7mer-1a	CDSN	366	159	165	159	165	7200183	x	7mer-1a	366	NA	0	Mir-136	>CTCCAT	>ATGGAGA	0.7972297668457031
Mir136	7mer-1a	SLC1A5	538	272	278	272	278	29772459	x	7mer-1a	538	NA	0	Mir-136	>CTCCAT	>ATGGAGA	0.7972297668457031
Mir136	7mer-1a	AMIGO2	448	872	878	872	878	19673979	x	7mer-1a	448	NA	0	Mir-136	>CTCCAT	>ATGGAGA	0.7972297668457031
Mir136	7mer-1a	ATG7	398	126	132	126	132	10268824	x	7mer-1a	398	NA	0	Mir-136	>CTCCAT	>ATGGAGA	0.7972297668457031
Mir136	7mer-1a	ASTL	525	268	274	268	274	26898917	x	7mer-1a	525	NA	0	Mir-136	>CTCCAT	>ATGGAGA	0.7972297668457031
Mir136	7mer-1a	B4GALNT1	482	434	440	434	440	22171046	x	7mer-1a	482	NA	0	Mir-136	>CTCCAT	>ATGGAGA	0.7972297668457031
Mir136	7mer-1a	MPV17	519	739	745	739	745	25680531	x	7mer-1a	519	NA	0	Mir-136	>CTCCAT	>ATGGAGA	0.7972297668457031
Mir136	7mer-1a	PIK3R2	350	787	793	787	793	4245207	x	7mer-1a	350	NA	0	Mir-136	>CTCCAT	>ATGGAGA	0.7972297668457031
Mir136	7mer-1a	KRT4	524	121	127	121	127	26588202	x	7mer-1a	524	NA	0	Mir-136	>CTCCAT	>ATGGAGA	0.7972297668457031
Mir136	7mer-1a	TXNDC12	532	609	615	609	615	27987196	x	7mer-1a	532	NA	0	Mir-136	>CTCCAT	>ATGGAGA	0.7972297668457031
Mir136	7mer-1a	ERC1	407	545	551	545	551	11370038	x	7mer-1a	407	NA	0	Mir-136	>CTCCAT	>ATGGAGA	0.7972297668457031
Mir136	7mer-1a	SLC36A2	357	169	175	169	175	5575552	x	7mer-1a	357	NA	0	Mir-136	>CTCCAT	>ATGGAGA	0.7972297668457031
Mir136	7mer-1a	MAP3K6	509	39	45	39	45	23553105	x	7mer-1a	509	NA	0	Mir-136	>CTCCAT	>ATGGAGA	0.7972297668457031
Mir136	7mer-1a	PLAT	404	735	741	735	741	11222735	x	7mer-1a	404	NA	0	Mir-136	>CTCCAT	>ATGGAGA	0.7972297668457031
Mir136	7mer-1a	GSS	448	247	253	247	253	19814516	x	7mer-1a	448	NA	0	Mir-136	>CTCCAT	>ATGGAGA	0.7972297668457031
Mir136	7mer-1a	CFAP70	385	98	104	98	104	8718548	x	7mer-1a	385	NA	0	Mir-136	>CTCCAT	>ATGGAGA	0.7972297668457031
Mir136	7mer-1a	PDAP1	411	334	340	334	340	11759497	x	7mer-1a	411	NA	0	Mir-136	>CTCCAT	>ATGGAGA	0.7972297668457031
Mir136	7mer-1a	PACSIN3	393	302	308	302	308	9234213	x	7mer-1a	393	NA	0	Mir-136	>CTCCAT	>ATGGAGA	0.7972297668457031
Mir136	7mer-1a	DEF6	525	504	510	504	510	27109421	x	7mer-1a	525	NA	0	Mir-136	>CTCCAT	>ATGGAGA	0.7972297668457031
Mir136	7mer-1a	CDK10	553	227	233	227	233	30901926	x	7mer-1a	553	NA	0	Mir-136	>CTCCAT	>ATGGAGA	0.7972297668457031
Mir136	7mer-1a	BASP1	537	354	360	354	360	29188594	x	7mer-1a	537	NA	0	Mir-136	>CTCCAT	>ATGGAGA	0.7972297668457031
Mir136	7mer-1a	SAPCD2	380	260	266	260	266	8251334	x	7mer-1a	380	NA	0	Mir-136	>CTCCAT	>ATGGAGA	0.7972297668457031
Mir136	7mer-1a	HEPACAM	394	92	98	92	98	9614158	x	7mer-1a	394	NA	0	Mir-136	>CTCCAT	>ATGGAGA	0.7972297668457031
Mir136	7mer-1a	TMX2	550	416	422	416	422	30373172	x	7mer-1a	550	NA	0	Mir-136	>CTCCAT	>ATGGAGA	0.7972297668457031
Mir136	7mer-1a	MSX1	440	420	426	420	426	18000425	x	7mer-1a	440	NA	0	Mir-136	>CTCCAT	>ATGGAGA	0.7972297668457031
Mir136	7mer-1a	LTBP3	327	17	23	17	23	1281224	x	7mer-1a	327	NA	0	Mir-136	>CTCCAT	>ATGGAGA	0.7972297668457031
Mir136	7mer-1a	NFX1	331	42	48	42	48	2033896	x	7mer-1a	331	NA	0	Mir-136	>CTCCAT	>ATGGAGA	0.7972297668457031
Mir136	7mer-1a	NPC2	322	267	273	267	273	184560	x	7mer-1a	322	NA	0	Mir-136	>CTCCAT	>ATGGAGA	0.7972297668457031
Mir136	7mer-1a	AK6	548	181	187	181	187	29884644	x	7mer-1a	548	NA	0	Mir-136	>CTCCAT	>ATGGAGA	0.7972297668457031
Mir136	7mer-1a	IBA57	330	359	365	359	365	1467790	x	7mer-1a	330	NA	0	Mir-136	>CTCCAT	>ATGGAGA	0.7972297668457031
Mir136	7mer-1a	TRAPPC3	474	505	511	505	511	21687970	x	7mer-1a	474	NA	0	Mir-136	>CTCCAT	>ATGGAGA	0.7972297668457031
Mir136	7mer-1a	IMP3	366	238	244	238	244	6976206	x	7mer-1a	366	NA	0	Mir-136	>CTCCAT	>ATGGAGA	0.7972297668457031
Mir136	7mer-1a	NUDT9	425	271	277	271	277	14043761	x	7mer-1a	425	NA	0	Mir-136	>CTCCAT	>ATGGAGA	0.7972297668457031
Mir136	7mer-1a	MEFV	351	436	442	436	442	4721091	x	7mer-1a	351	NA	0	Mir-136	>CTCCAT	>ATGGAGA	0.7972297668457031
Mir136	7mer-1a	C1QB	537	29	35	29	35	29163561	x	7mer-1a	537	NA	0	Mir-136	>CTCCAT	>ATGGAGA	0.7972297668457031
Mir136	7mer-1a	COG6	485	710	716	710	716	22691774	x	7mer-1a	485	NA	0	Mir-136	>CTCCAT	>ATGGAGA	0.7972297668457031
Mir136	7mer-1a	AKTIP	442	373	379	373	379	18618050	x	7mer-1a	442	NA	0	Mir-136	>CTCCAT	>ATGGAGA	0.7972297668457031
Mir136	7mer-1a	TAGLN2	394	475	481	475	481	9438690	x	7mer-1a	394	NA	0	Mir-136	>CTCCAT	>ATGGAGA	0.7972297668457031
Mir136	7mer-1a	FLOT1	357	101	107	101	107	5606682	x	7mer-1a	357	NA	0	Mir-136	>CTCCAT	>ATGGAGA	0.7972297668457031
Mir136	7mer-1a	ARHGDIB	398	256	262	256	262	10305575	x	7mer-1a	398	NA	0	Mir-136	>CTCCAT	>ATGGAGA	0.7972297668457031
Mir136	7mer-1a	TARS2	442	245	251	245	251	18271313	x	7mer-1a	442	NA	0	Mir-136	>CTCCAT	>ATGGAGA	0.7972297668457031
Mir136	7mer-1a	C6H6ORF136	485	66	72	66	72	22727500	x	7mer-1a	485	NA	0	Mir-136	>CTCCAT	>ATGGAGA	0.7972297668457031
Mir136	7mer-1a	ADGRL1	396	774	780	774	780	9788665	x	7mer-1a	396	NA	0	Mir-136	>CTCCAT	>ATGGAGA	0.7972297668457031
Mir136	7mer-1a	CDC20B	351	58	64	58	64	4480979	x	7mer-1a	351	NA	0	Mir-136	>CTCCAT	>ATGGAGA	0.7972297668457031
Mir136	7mer-1a	CALCOCO1	366	624	630	624	630	6962630	x	7mer-1a	366	NA	0	Mir-136	>CTCCAT	>ATGGAGA	0.7972297668457031
Mir136	7mer-1a	PECAM1	531	37	43	37	43	27909219	x	7mer-1a	531	NA	0	Mir-136	>CTCCAT	>ATGGAGA	0.7972297668457031
Mir136	7mer-1a	ARHGAP21	467	683	689	683	689	20554086	x	7mer-1a	467	NA	0	Mir-136	>CTCCAT	>ATGGAGA	0.7972297668457031
Mir136	7mer-1a	MYO3A	407	416	422	416	422	11278887	x	7mer-1a	407	NA	0	Mir-136	>CTCCAT	>ATGGAGA	0.7972297668457031
Mir136	7mer-1a	ATP2A2	330	478	484	478	484	1758544	x	7mer-1a	330	NA	0	Mir-136	>CTCCAT	>ATGGAGA	0.7972297668457031
Mir136	7mer-1a	RSL24D1	333	768	774	768	774	2460214	x	7mer-1a	333	NA	0	Mir-136	>CTCCAT	>ATGGAGA	0.7972297668457031
Mir136	7mer-1a	FAM241A	393	290	296	290	296	9281799	x	7mer-1a	393	NA	0	Mir-136	>CTCCAT	>ATGGAGA	0.7972297668457031
Mir136	7mer-1a	SUCLG2	485	656	662	656	662	22953246	x	7mer-1a	485	NA	0	Mir-136	>CTCCAT	>ATGGAGA	0.7972297668457031
Mir136	7mer-1a	AQP9	462	219	225	219	225	19927500	x	7mer-1a	462	NA	0	Mir-136	>CTCCAT	>ATGGAGA	0.7972297668457031
Mir136	7mer-1a	NTMT2	486	78	84	78	84	23077784	x	7mer-1a	486	NA	0	Mir-136	>CTCCAT	>ATGGAGA	0.7972297668457031
Mir136	7mer-1a	LYRM4	533	147	153	147	153	28615995	x	7mer-1a	533	NA	0	Mir-136	>CTCCAT	>ATGGAGA	0.7972297668457031
Mir136	7mer-1a	SLC18A3	366	253	259	253	259	7143743	x	7mer-1a	366	NA	0	Mir-136	>CTCCAT	>ATGGAGA	0.7972297668457031
Mir136	7mer-1a	CD22	345	260	266	260	266	3140620	x	7mer-1a	345	NA	0	Mir-136	>CTCCAT	>ATGGAGA	0.7972297668457031
Mir136	7mer-1a	MAD2L1	537	451	457	451	457	29190999	x	7mer-1a	537	NA	0	Mir-136	>CTCCAT	>ATGGAGA	0.7972297668457031
Mir136	7mer-1a	TRIB3	509	261	267	261	267	23679838	x	7mer-1a	509	NA	0	Mir-136	>CTCCAT	>ATGGAGA	0.7972297668457031
Mir136	7mer-1a	DIS3	474	376	382	376	382	21989293	x	7mer-1a	474	NA	0	Mir-136	>CTCCAT	>ATGGAGA	0.7972297668457031
Mir136	7mer-1a	ADAMTS10	356	166	172	166	172	5191110	x	7mer-1a	356	NA	0	Mir-136	>CTCCAT	>ATGGAGA	0.7972297668457031
Mir136	7mer-1a	PEX11B	394	773	779	773	779	9430150	x	7mer-1a	394	NA	0	Mir-136	>CTCCAT	>ATGGAGA	0.7972297668457031
Mir136	7mer-1a	C1QTNF2	467	192	198	192	198	20522193	x	7mer-1a	467	NA	0	Mir-136	>CTCCAT	>ATGGAGA	0.7972297668457031
Mir136	7mer-1a	RAB5C	394	578	584	578	584	9641299	x	7mer-1a	394	NA	0	Mir-136	>CTCCAT	>ATGGAGA	0.7972297668457031
Mir136	7mer-1a	GGT6	534	182	188	182	188	28940808	x	7mer-1a	534	NA	0	Mir-136	>CTCCAT	>ATGGAGA	0.7972297668457031
Mir136	7mer-1a	CDC42BPG	393	249	255	249	255	9237159	x	7mer-1a	393	NA	0	Mir-136	>CTCCAT	>ATGGAGA	0.7972297668457031
Mir136	7mer-1a	RNF10	519	846	852	846	852	25551724	x	7mer-1a	519	NA	0	Mir-136	>CTCCAT	>ATGGAGA	0.7972297668457031
Mir136	7mer-1a	HADH	330	184	190	184	190	1558633	x	7mer-1a	330	NA	0	Mir-136	>CTCCAT	>ATGGAGA	0.7972297668457031
Mir136	7mer-1a	U2AF1L4	448	95	101	95	101	19738293	x	7mer-1a	448	NA	0	Mir-136	>CTCCAT	>ATGGAGA	0.7972297668457031
Mir136	7mer-1a	HOXC10	447	326	332	326	332	19294739	x	7mer-1a	447	NA	0	Mir-136	>CTCCAT	>ATGGAGA	0.7972297668457031
Mir136	7mer-1a	B4GALT3	359	291	297	291	297	6117489	x	7mer-1a	359	NA	0	Mir-136	>CTCCAT	>ATGGAGA	0.7972297668457031
Mir136	7mer-1a	NTAN1	522	76	82	76	82	26324304	x	7mer-1a	522	NA	0	Mir-136	>CTCCAT	>ATGGAGA	0.7972297668457031
Mir136	7mer-1a	NDUFS5	366	83	89	83	89	6891839	x	7mer-1a	366	NA	0	Mir-136	>CTCCAT	>ATGGAGA	0.7972297668457031
Mir136	7mer-1a	EVC	346	143	149	143	149	3328876	x	7mer-1a	346	NA	0	Mir-136	>CTCCAT	>ATGGAGA	0.7972297668457031
Mir136	7mer-1a	CTU1	509	401	407	401	407	23843023	x	7mer-1a	509	NA	0	Mir-136	>CTCCAT	>ATGGAGA	0.7972297668457031
Mir136	7mer-1a	TMEM30B	358	135	141	135	141	5633686	x	7mer-1a	358	NA	0	Mir-136	>CTCCAT	>ATGGAGA	0.7972297668457031
Mir136	7mer-1a	ZRANB1	345	154	160	154	160	3064410	x	7mer-1a	345	NA	0	Mir-136	>CTCCAT	>ATGGAGA	0.7972297668457031
Mir136	7mer-1a	B4GALT7	419	220	226	220	226	12739249	x	7mer-1a	419	NA	0	Mir-136	>CTCCAT	>ATGGAGA	0.7972297668457031
Mir136	7mer-1a	BCLAF3	533	458	464	458	464	28739907	x	7mer-1a	533	NA	0	Mir-136	>CTCCAT	>ATGGAGA	0.7972297668457031
Mir136	7mer-1a	B4GALT7	530	220	226	220	226	27257676	x	7mer-1a	530	NA	0	Mir-136	>CTCCAT	>ATGGAGA	0.7972297668457031
Mir136	7mer-1a	PSMC3IP	531	196	202	196	202	27912404	x	7mer-1a	531	NA	0	Mir-136	>CTCCAT	>ATGGAGA	0.7972297668457031
Mir136	7mer-1a	GREB1	467	171	177	171	177	20580209	x	7mer-1a	467	NA	0	Mir-136	>CTCCAT	>ATGGAGA	0.7972297668457031
Mir136	7mer-1a	TUBGCP3	522	240	246	240	246	26201329	x	7mer-1a	522	NA	0	Mir-136	>CTCCAT	>ATGGAGA	0.7972297668457031
Mir136	7mer-1a	USP27X	357	513	519	513	519	5468425	x	7mer-1a	357	NA	0	Mir-136	>CTCCAT	>ATGGAGA	0.7972297668457031
Mir136	7mer-1a	ETFBKMT	404	684	690	684	690	11200000	x	7mer-1a	404	NA	0	Mir-136	>CTCCAT	>ATGGAGA	0.7972297668457031
Mir136	7mer-1a	ASB6	425	710	716	710	716	14098188	x	7mer-1a	425	NA	0	Mir-136	>CTCCAT	>ATGGAGA	0.7972297668457031
Mir136	7mer-1a	HOXB9	474	235	241	235	241	22007102	x	7mer-1a	474	NA	0	Mir-136	>CTCCAT	>ATGGAGA	0.7972297668457031
Mir136	7mer-1a	KLF3	548	43	49	43	49	29922572	x	7mer-1a	548	NA	0	Mir-136	>CTCCAT	>ATGGAGA	0.7972297668457031
Mir136	7mer-1a	TMEM214	385	213	219	213	219	8788184	x	7mer-1a	385	NA	0	Mir-136	>CTCCAT	>ATGGAGA	0.7972297668457031
Mir136	7mer-1a	HCRTR1	530	25	31	25	31	27231375	x	7mer-1a	530	NA	0	Mir-136	>CTCCAT	>ATGGAGA	0.7972297668457031
Mir136	7mer-1a	ZNF783	447	365	371	365	371	19213641	x	7mer-1a	447	NA	0	Mir-136	>CTCCAT	>ATGGAGA	0.7972297668457031
Mir136	7mer-1a	SPATA48	515	59	65	59	65	25357559	x	7mer-1a	515	NA	0	Mir-136	>CTCCAT	>ATGGAGA	0.7972297668457031
Mir136	7mer-1a	CD53	330	214	220	214	220	1668252	x	7mer-1a	330	NA	0	Mir-136	>CTCCAT	>ATGGAGA	0.7972297668457031
Mir136	7mer-1a	RAB30	420	470	476	470	476	13264356	x	7mer-1a	420	NA	0	Mir-136	>CTCCAT	>ATGGAGA	0.7972297668457031
Mir136	7mer-1a	SUSD1	514	331	337	331	337	24719751	x	7mer-1a	514	NA	0	Mir-136	>CTCCAT	>ATGGAGA	0.7972297668457031
Mir136	7mer-1a	NHEJ1	440	31	37	31	37	18005408	x	7mer-1a	440	NA	0	Mir-136	>CTCCAT	>ATGGAGA	0.7972297668457031
Mir136	7mer-1a	HCLS1	482	330	336	330	336	22093035	x	7mer-1a	482	NA	0	Mir-136	>CTCCAT	>ATGGAGA	0.7972297668457031
Mir136	7mer-1a	CRTAP	467	661	667	661	667	20642202	x	7mer-1a	467	NA	0	Mir-136	>CTCCAT	>ATGGAGA	0.7972297668457031
Mir136	7mer-1a	RMI2	525	530	536	530	536	27018517	x	7mer-1a	525	NA	0	Mir-136	>CTCCAT	>ATGGAGA	0.7972297668457031
Mir136	7mer-1a	PLLP	396	464	470	464	470	10033383	x	7mer-1a	396	NA	0	Mir-136	>CTCCAT	>ATGGAGA	0.7972297668457031
Mir136	7mer-1a	PGLS	380	103	109	103	109	8267563	x	7mer-1a	380	NA	0	Mir-136	>CTCCAT	>ATGGAGA	0.7972297668457031
Mir136	7mer-1a	SELENOO	345	255	261	255	261	2873455	x	7mer-1a	345	NA	0	Mir-136	>CTCCAT	>ATGGAGA	0.7972297668457031
Mir136	7mer-1a	SIX2	448	530	536	530	536	19724809	x	7mer-1a	448	NA	0	Mir-136	>CTCCAT	>ATGGAGA	0.7972297668457031
Mir136	7mer-1a	TRAPPC6B	447	135	141	135	141	19275104	x	7mer-1a	447	NA	0	Mir-136	>CTCCAT	>ATGGAGA	0.7972297668457031
Mir136	7mer-1a	GTPBP4	474	320	326	320	326	21672401	x	7mer-1a	474	NA	0	Mir-136	>CTCCAT	>ATGGAGA	0.7972297668457031
Mir136	7mer-1a	SMOX	486	143	149	143	149	23342891	x	7mer-1a	486	NA	0	Mir-136	>CTCCAT	>ATGGAGA	0.7972297668457031
Mir136	7mer-1a	HPCAL1	358	651	657	651	657	5731660	x	7mer-1a	358	NA	0	Mir-136	>CTCCAT	>ATGGAGA	0.7972297668457031
Mir136	7mer-1a	FXR2	467	573	579	573	579	20440187	x	7mer-1a	467	NA	0	Mir-136	>CTCCAT	>ATGGAGA	0.7972297668457031
Mir136	7mer-1a	IL22RA1	350	320	326	320	326	3976352	x	7mer-1a	350	NA	0	Mir-136	>CTCCAT	>ATGGAGA	0.7972297668457031
Mir136	7mer-1a	DSCAML1	486	379	385	379	385	23032143	x	7mer-1a	486	NA	0	Mir-136	>CTCCAT	>ATGGAGA	0.7972297668457031
Mir136	7mer-1a	AVIL	350	519	525	519	525	4118166	x	7mer-1a	350	NA	0	Mir-136	>CTCCAT	>ATGGAGA	0.7972297668457031
Mir136	7mer-1a	RDH10	326	164	170	164	170	882435	x	7mer-1a	326	NA	0	Mir-136	>CTCCAT	>ATGGAGA	0.7972297668457031
Mir136	7mer-1a	PPP1R1B	524	332	338	332	338	26715494	x	7mer-1a	524	NA	0	Mir-136	>CTCCAT	>ATGGAGA	0.7972297668457031
Mir136	7mer-1a	BARHL2	524	376	382	376	382	26364001	x	7mer-1a	524	NA	0	Mir-136	>CTCCAT	>ATGGAGA	0.7972297668457031
Mir136	7mer-1a	ZBTB9	357	543	549	543	549	5522996	x	7mer-1a	357	NA	0	Mir-136	>CTCCAT	>ATGGAGA	0.7972297668457031
Mir136	7mer-1a	KLK7	519	95	101	95	101	25541342	x	7mer-1a	519	NA	0	Mir-136	>CTCCAT	>ATGGAGA	0.7972297668457031
Mir136	7mer-1a	NOS2	407	202	208	202	208	11563641	x	7mer-1a	407	NA	0	Mir-136	>CTCCAT	>ATGGAGA	0.7972297668457031
Mir136	7mer-1a	CCDC103	524	562	568	562	568	26711614	x	7mer-1a	524	NA	0	Mir-136	>CTCCAT	>ATGGAGA	0.7972297668457031
Mir136	7mer-1a	NECTIN2	331	320	326	320	326	2242478	x	7mer-1a	331	NA	0	Mir-136	>CTCCAT	>ATGGAGA	0.7972297668457031
Mir136	7mer-1a	DHRS9	351	308	314	308	314	4572306	x	7mer-1a	351	NA	0	Mir-136	>CTCCAT	>ATGGAGA	0.7972297668457031
Mir136	7mer-1a	ZFYVE19	385	259	265	259	265	8699584	x	7mer-1a	385	NA	0	Mir-136	>CTCCAT	>ATGGAGA	0.7972297668457031
Mir136	7mer-1a	MMP7	510	174	180	174	180	24181364	x	7mer-1a	510	NA	0	Mir-136	>CTCCAT	>ATGGAGA	0.7972297668457031
Mir136	7mer-1a	HES6	467	716	722	716	722	20541736	x	7mer-1a	467	NA	0	Mir-136	>CTCCAT	>ATGGAGA	0.7972297668457031
Mir136	7mer-1a	S1PR4	425	76	82	76	82	14029483	x	7mer-1a	425	NA	0	Mir-136	>CTCCAT	>ATGGAGA	0.7972297668457031
Mir136	7mer-1a	CH25H	330	136	142	136	142	1744813	x	7mer-1a	330	NA	0	Mir-136	>CTCCAT	>ATGGAGA	0.7972297668457031
Mir136	7mer-1a	ZDHHC22	358	156	162	156	162	5636719	x	7mer-1a	358	NA	0	Mir-136	>CTCCAT	>ATGGAGA	0.7972297668457031
Mir136	7mer-1a	SPTAN1	550	55	61	55	61	30247589	x	7mer-1a	550	NA	0	Mir-136	>CTCCAT	>ATGGAGA	0.7972297668457031
Mir136	7mer-1a	GCSAML	350	170	176	170	176	4069382	x	7mer-1a	350	NA	0	Mir-136	>CTCCAT	>ATGGAGA	0.7972297668457031
Mir136	7mer-1a	VPREB1	468	47	53	47	53	20818253	x	7mer-1a	468	NA	0	Mir-136	>CTCCAT	>ATGGAGA	0.7972297668457031
Mir136	7mer-1a	HTR1F	515	33	39	33	39	25198258	x	7mer-1a	515	NA	0	Mir-136	>CTCCAT	>ATGGAGA	0.7972297668457031
Mir136	7mer-1a	SLC2A5	524	461	467	461	467	26383463	x	7mer-1a	524	NA	0	Mir-136	>CTCCAT	>ATGGAGA	0.7972297668457031
Mir136	7mer-1a	PRF1	530	400	406	400	406	27483233	x	7mer-1a	530	NA	0	Mir-136	>CTCCAT	>ATGGAGA	0.7972297668457031
Mir136	7mer-1a	PPP4R3A	538	34	40	34	40	29523758	x	7mer-1a	538	NA	0	Mir-136	>CTCCAT	>ATGGAGA	0.7972297668457031
Mir136	7mer-1a	UBR1	425	62	68	62	68	13942826	x	7mer-1a	425	NA	0	Mir-136	>CTCCAT	>ATGGAGA	0.7972297668457031
Mir136	7mer-1a	EEF1AKMT1	509	315	321	315	321	23518061	x	7mer-1a	509	NA	0	Mir-136	>CTCCAT	>ATGGAGA	0.7972297668457031
Mir136	7mer-1a	IMMP2L	530	45	51	45	51	27342184	x	7mer-1a	530	NA	0	Mir-136	>CTCCAT	>ATGGAGA	0.7972297668457031
Mir136	7mer-1a	TNFAIP8	514	72	78	72	78	24953647	x	7mer-1a	514	NA	0	Mir-136	>CTCCAT	>ATGGAGA	0.7972297668457031
Mir136	7mer-1a	AEN	485	56	62	56	62	22637139	x	7mer-1a	485	NA	0	Mir-136	>CTCCAT	>ATGGAGA	0.7972297668457031
Mir136	7mer-1a	MRPL9	326	69	75	69	75	1026316	x	7mer-1a	326	NA	0	Mir-136	>CTCCAT	>ATGGAGA	0.7972297668457031
Mir136	7mer-1a	ZNF638	330	195	201	195	201	1536605	x	7mer-1a	330	NA	0	Mir-136	>CTCCAT	>ATGGAGA	0.7972297668457031
Mir136	7mer-1a	UBE2F	522	175	181	175	181	26130503	x	7mer-1a	522	NA	0	Mir-136	>CTCCAT	>ATGGAGA	0.7972297668457031
Mir136	7mer-1a	PSMC3IP	553	535	541	535	541	30858784	x	7mer-1a	553	NA	0	Mir-136	>CTCCAT	>ATGGAGA	0.7972297668457031
Mir136	7mer-1a	RAD18	331	336	342	336	342	2118403	x	7mer-1a	331	NA	0	Mir-136	>CTCCAT	>ATGGAGA	0.7972297668457031
Mir136	7mer-1a	GPR89A	404	368	374	368	374	11107281	x	7mer-1a	404	NA	0	Mir-136	>CTCCAT	>ATGGAGA	0.7972297668457031
Mir136	7mer-1a	SMPX	462	266	272	266	272	20301224	x	7mer-1a	462	NA	0	Mir-136	>CTCCAT	>ATGGAGA	0.7972297668457031
Mir136	7mer-1a	B3GALT1	514	632	638	632	638	24773448	x	7mer-1a	514	NA	0	Mir-136	>CTCCAT	>ATGGAGA	0.7972297668457031
Mir136	7mer-1a	AOC2	440	335	341	335	341	18153385	x	7mer-1a	440	NA	0	Mir-136	>CTCCAT	>ATGGAGA	0.7972297668457031
Mir136	7mer-1a	NELL1	326	544	550	544	550	839137	x	7mer-1a	326	NA	0	Mir-136	>CTCCAT	>ATGGAGA	0.7972297668457031
Mir136	7mer-1a	MMACHC	346	312	318	312	318	3206818	x	7mer-1a	346	NA	0	Mir-136	>CTCCAT	>ATGGAGA	0.7972297668457031
Mir136	7mer-1a	COQ8B	553	323	329	323	329	30888253	x	7mer-1a	553	NA	0	Mir-136	>CTCCAT	>ATGGAGA	0.7972297668457031
Mir136	7mer-1a	AP2B1	322	124	130	124	130	314131	x	7mer-1a	322	NA	0	Mir-136	>CTCCAT	>ATGGAGA	0.7972297668457031
Mir136	7mer-1a	PRR29	327	684	690	684	690	1331032	x	7mer-1a	327	NA	0	Mir-136	>CTCCAT	>ATGGAGA	0.7972297668457031
Mir136	7mer-1a	CRTAP	468	338	344	338	344	21008591	x	7mer-1a	468	NA	0	Mir-136	>CTCCAT	>ATGGAGA	0.7972297668457031
Mir136	7mer-1a	WDR17	514	280	286	280	286	24998267	x	7mer-1a	514	NA	0	Mir-136	>CTCCAT	>ATGGAGA	0.7972297668457031
Mir136	7mer-1a	SARS2	534	443	449	443	449	28788138	x	7mer-1a	534	NA	0	Mir-136	>CTCCAT	>ATGGAGA	0.7972297668457031
Mir136	7mer-1a	LHX2	380	259	265	259	265	8247080	x	7mer-1a	380	NA	0	Mir-136	>CTCCAT	>ATGGAGA	0.7972297668457031
Mir136	7mer-1a	PIAS1	515	64	70	64	70	25266709	x	7mer-1a	515	NA	0	Mir-136	>CTCCAT	>ATGGAGA	0.7972297668457031
Mir136	7mer-1a	GDF10	398	370	376	370	376	10105096	x	7mer-1a	398	NA	0	Mir-136	>CTCCAT	>ATGGAGA	0.7972297668457031
Mir136	7mer-1a	DECR2	380	217	223	217	223	8508969	x	7mer-1a	380	NA	0	Mir-136	>CTCCAT	>ATGGAGA	0.7972297668457031
Mir136	7mer-1a	TAGLN	419	197	203	197	203	12889412	x	7mer-1a	419	NA	0	Mir-136	>CTCCAT	>ATGGAGA	0.7972297668457031
Mir136	7mer-1a	SLC38A3	514	494	500	494	500	24856287	x	7mer-1a	514	NA	0	Mir-136	>CTCCAT	>ATGGAGA	0.7972297668457031
Mir136	7mer-1a	UBXN1	351	56	62	56	62	4596936	x	7mer-1a	351	NA	0	Mir-136	>CTCCAT	>ATGGAGA	0.7972297668457031
Mir136	7mer-1a	UBE2L6	333	31	37	31	37	2594755	x	7mer-1a	333	NA	0	Mir-136	>CTCCAT	>ATGGAGA	0.7972297668457031
Mir136	7mer-1a	GPR84	345	77	83	77	83	2891851	x	7mer-1a	345	NA	0	Mir-136	>CTCCAT	>ATGGAGA	0.7972297668457031
Mir136	7mer-1a	NIP7	513	646	652	646	652	24639753	x	7mer-1a	513	NA	0	Mir-136	>CTCCAT	>ATGGAGA	0.7972297668457031
Mir136	7mer-1a	ZFP37	417	149	155	149	155	12547147	x	7mer-1a	417	NA	0	Mir-136	>CTCCAT	>ATGGAGA	0.7972297668457031
Mir136	7mer-1a	UBALD1	380	246	252	246	252	8505875	x	7mer-1a	380	NA	0	Mir-136	>CTCCAT	>ATGGAGA	0.7972297668457031
Mir136	7mer-1a	SRD5A1	330	216	222	216	222	1483883	x	7mer-1a	330	NA	0	Mir-136	>CTCCAT	>ATGGAGA	0.7972297668457031
Mir136	7mer-1a	U2AF1L4	482	70	76	70	76	22358192	x	7mer-1a	482	NA	0	Mir-136	>CTCCAT	>ATGGAGA	0.7972297668457031
Mir136	7mer-1a	AREG	398	162	168	162	168	10200154	x	7mer-1a	398	NA	0	Mir-136	>CTCCAT	>ATGGAGA	0.7972297668457031
Mir136	7mer-1a	KCNK13	411	545	551	545	551	11705574	x	7mer-1a	411	NA	0	Mir-136	>CTCCAT	>ATGGAGA	0.7972297668457031
Mir136	7mer-1a	KIF12	525	53	59	53	59	26845065	x	7mer-1a	525	NA	0	Mir-136	>CTCCAT	>ATGGAGA	0.7972297668457031
Mir136	7mer-1a	CCDC15	327	180	186	180	186	1426717	x	7mer-1a	327	NA	0	Mir-136	>CTCCAT	>ATGGAGA	0.7972297668457031
Mir136	7mer-1a	RAB11B	533	275	281	275	281	28482799	x	7mer-1a	533	NA	0	Mir-136	>CTCCAT	>ATGGAGA	0.7972297668457031
Mir136	7mer-1a	LHX2	510	289	295	289	295	24220746	x	7mer-1a	510	NA	0	Mir-136	>CTCCAT	>ATGGAGA	0.7972297668457031
Mir136	7mer-1a	SUOX	351	431	437	431	437	4655677	x	7mer-1a	351	NA	0	Mir-136	>CTCCAT	>ATGGAGA	0.7972297668457031
Mir136	7mer-1a	CEP44	398	188	194	188	194	10254043	x	7mer-1a	398	NA	0	Mir-136	>CTCCAT	>ATGGAGA	0.7972297668457031
Mir136	7mer-1a	DDB1	485	559	565	559	565	22767858	x	7mer-1a	485	NA	0	Mir-136	>CTCCAT	>ATGGAGA	0.7972297668457031
Mir136	7mer-1a	THOC3	531	17	23	17	23	27659689	x	7mer-1a	531	NA	0	Mir-136	>CTCCAT	>ATGGAGA	0.7972297668457031
Mir136	7mer-1a	GINS2	532	341	347	341	347	28313949	x	7mer-1a	532	NA	0	Mir-136	>CTCCAT	>ATGGAGA	0.7972297668457031
Mir136	7mer-1a	ATG7	331	115	121	115	121	2116984	x	7mer-1a	331	NA	0	Mir-136	>CTCCAT	>ATGGAGA	0.7972297668457031
Mir136	7mer-1a	C1H1ORF210	346	595	601	595	601	3205079	x	7mer-1a	346	NA	0	Mir-136	>CTCCAT	>ATGGAGA	0.7972297668457031
Mir136	7mer-1a	PTS	366	590	596	590	596	6973547	x	7mer-1a	366	NA	0	Mir-136	>CTCCAT	>ATGGAGA	0.7972297668457031
Mir136	7mer-1a	ATG4D	514	201	207	201	207	24839435	x	7mer-1a	514	NA	0	Mir-136	>CTCCAT	>ATGGAGA	0.7972297668457031
Mir136	7mer-1a	IL36G	333	308	314	308	314	2498385	x	7mer-1a	333	NA	0	Mir-136	>CTCCAT	>ATGGAGA	0.7972297668457031
Mir136	7mer-1a	SNAPC2	362	161	167	161	167	6699189	x	7mer-1a	362	NA	0	Mir-136	>CTCCAT	>ATGGAGA	0.7972297668457031
Mir136	7mer-1a	DAPK1	513	396	402	396	402	24498625	x	7mer-1a	513	NA	0	Mir-136	>CTCCAT	>ATGGAGA	0.7972297668457031
Mir136	7mer-1a	TOMM22	468	134	140	134	140	20731320	x	7mer-1a	468	NA	0	Mir-136	>CTCCAT	>ATGGAGA	0.7972297668457031
Mir136	7mer-1a	PNPLA5	357	527	533	527	533	5555380	x	7mer-1a	357	NA	0	Mir-136	>CTCCAT	>ATGGAGA	0.7972297668457031
Mir136	7mer-1a	FAM117A	331	22	28	22	28	2271837	x	7mer-1a	331	NA	0	Mir-136	>CTCCAT	>ATGGAGA	0.7972297668457031
Mir136	7mer-1a	TOMM34	345	612	618	612	618	2905756	x	7mer-1a	345	NA	0	Mir-136	>CTCCAT	>ATGGAGA	0.7972297668457031
Mir136	7mer-1a	CMC2	362	210	216	210	216	6649519	x	7mer-1a	362	NA	0	Mir-136	>CTCCAT	>ATGGAGA	0.7972297668457031
Mir136	7mer-1a	TINF2	515	392	398	392	398	25122063	x	7mer-1a	515	NA	0	Mir-136	>CTCCAT	>ATGGAGA	0.7972297668457031
Mir136	7mer-1a	DDX49	358	101	107	101	107	5903898	x	7mer-1a	358	NA	0	Mir-136	>CTCCAT	>ATGGAGA	0.7972297668457031
Mir136	7mer-1a	TBXT	483	245	251	245	251	22539850	x	7mer-1a	483	NA	0	Mir-136	>CTCCAT	>ATGGAGA	0.7972297668457031
Mir136	7mer-1a	ATP13A4	357	433	439	433	439	5367005	x	7mer-1a	357	NA	0	Mir-136	>CTCCAT	>ATGGAGA	0.7972297668457031
Mir136	7mer-1a	HOXB7	333	552	558	552	558	2682536	x	7mer-1a	333	NA	0	Mir-136	>CTCCAT	>ATGGAGA	0.7972297668457031
Mir136	7mer-1a	FOLH1	538	243	249	243	249	29627146	x	7mer-1a	538	NA	0	Mir-136	>CTCCAT	>ATGGAGA	0.7972297668457031
Mir136	7mer-1a	APBB1	358	161	167	161	167	5917140	x	7mer-1a	358	NA	0	Mir-136	>CTCCAT	>ATGGAGA	0.7972297668457031
Mir136	7mer-1a	TMEM187	447	171	177	171	177	19511937	x	7mer-1a	447	NA	0	Mir-136	>CTCCAT	>ATGGAGA	0.7972297668457031
Mir136	7mer-1a	SLC41A2	447	86	92	86	92	19305544	x	7mer-1a	447	NA	0	Mir-136	>CTCCAT	>ATGGAGA	0.7972297668457031
Mir136	7mer-1a	ZNF567	358	316	322	316	322	5835174	x	7mer-1a	358	NA	0	Mir-136	>CTCCAT	>ATGGAGA	0.7972297668457031
Mir136	7mer-1a	A3GALT2	322	453	459	453	459	27143	x	7mer-1a	322	NA	0	Mir-136	>CTCCAT	>ATGGAGA	0.7972297668457031
Mir136	7mer-1a	SIT1	519	55	61	55	61	25899121	x	7mer-1a	519	NA	0	Mir-136	>CTCCAT	>ATGGAGA	0.7972297668457031
Mir136	7mer-1a	MPV17L2	425	294	300	294	300	14021968	x	7mer-1a	425	NA	0	Mir-136	>CTCCAT	>ATGGAGA	0.7972297668457031
Mir136	7mer-1a	PIAS3	407	425	431	425	431	11612978	x	7mer-1a	407	NA	0	Mir-136	>CTCCAT	>ATGGAGA	0.7972297668457031
Mir136	7mer-1a	UCN3	522	127	133	127	133	26098420	x	7mer-1a	522	NA	0	Mir-136	>CTCCAT	>ATGGAGA	0.7972297668457031
Mir136	7mer-1a	ANKRD22	356	16	22	16	22	4949645	x	7mer-1a	356	NA	0	Mir-136	>CTCCAT	>ATGGAGA	0.7972297668457031
Mir136	7mer-1a	USP27X	326	518	524	518	524	660572	x	7mer-1a	326	NA	0	Mir-136	>CTCCAT	>ATGGAGA	0.7972297668457031
Mir136	7mer-1a	NMT2	327	769	775	769	775	1105927	x	7mer-1a	327	NA	0	Mir-136	>CTCCAT	>ATGGAGA	0.7972297668457031
Mir136	7mer-1a	SLC38A9	447	137	143	137	143	19227092	x	7mer-1a	447	NA	0	Mir-136	>CTCCAT	>ATGGAGA	0.7972297668457031
Mir136	7mer-1a	TAS2R3	514	641	647	641	647	24744484	x	7mer-1a	514	NA	0	Mir-136	>CTCCAT	>ATGGAGA	0.7972297668457031
Mir136	7mer-1a	SERPINB13	322	266	272	266	272	390968	x	7mer-1a	322	NA	0	Mir-136	>CTCCAT	>ATGGAGA	0.7972297668457031
Mir136	7mer-1a	TIMM13	380	289	295	289	295	8558933	x	7mer-1a	380	NA	0	Mir-136	>CTCCAT	>ATGGAGA	0.7972297668457031
Mir136	7mer-1a	UCP2	533	228	234	228	234	28709264	x	7mer-1a	533	NA	0	Mir-136	>CTCCAT	>ATGGAGA	0.7972297668457031
Mir136	7mer-1a	GANAB	448	758	764	758	764	19651281	x	7mer-1a	448	NA	0	Mir-136	>CTCCAT	>ATGGAGA	0.7972297668457031
Mir136	7mer-1a	POC1A	525	315	321	315	321	26934326	x	7mer-1a	525	NA	0	Mir-136	>CTCCAT	>ATGGAGA	0.7972297668457031
Mir136	7mer-1a	ANKHD1	419	304	310	304	310	12734456	x	7mer-1a	419	NA	0	Mir-136	>CTCCAT	>ATGGAGA	0.7972297668457031
Mir136	7mer-1a	TRPV6	533	335	341	335	341	28402822	x	7mer-1a	533	NA	0	Mir-136	>CTCCAT	>ATGGAGA	0.7972297668457031
Mir136	7mer-1a	VPS52	482	530	536	530	536	22436623	x	7mer-1a	482	NA	0	Mir-136	>CTCCAT	>ATGGAGA	0.7972297668457031
Mir136	7mer-1a	IQCC	474	264	270	264	270	21686250	x	7mer-1a	474	NA	0	Mir-136	>CTCCAT	>ATGGAGA	0.7972297668457031
Mir136	7mer-1a	SNCAIP	537	179	185	179	185	29183239	x	7mer-1a	537	NA	0	Mir-136	>CTCCAT	>ATGGAGA	0.7972297668457031
Mir136	7mer-1a	HS3ST4	515	683	689	683	689	25144867	x	7mer-1a	515	NA	0	Mir-136	>CTCCAT	>ATGGAGA	0.7972297668457031
Mir136	7mer-1a	STX8	411	36	42	36	42	11725837	x	7mer-1a	411	NA	0	Mir-136	>CTCCAT	>ATGGAGA	0.7972297668457031
Mir136	7mer-1a	CSF3	404	410	416	410	416	11129984	x	7mer-1a	404	NA	0	Mir-136	>CTCCAT	>ATGGAGA	0.7972297668457031
Mir136	7mer-1a	IWS1	331	567	573	567	573	2052903	x	7mer-1a	331	NA	0	Mir-136	>CTCCAT	>ATGGAGA	0.7972297668457031
Mir136	7mer-1a	TOP2A	351	159	165	159	165	4813356	x	7mer-1a	351	NA	0	Mir-136	>CTCCAT	>ATGGAGA	0.7972297668457031
Mir136	7mer-1a	PSMB8	532	71	77	71	77	28185809	x	7mer-1a	532	NA	0	Mir-136	>CTCCAT	>ATGGAGA	0.7972297668457031
Mir136	7mer-1a	FHIP1B	485	121	127	121	127	22775346	x	7mer-1a	485	NA	0	Mir-136	>CTCCAT	>ATGGAGA	0.7972297668457031
Mir136	7mer-1a	SRSF9	330	273	279	273	279	1756503	x	7mer-1a	330	NA	0	Mir-136	>CTCCAT	>ATGGAGA	0.7972297668457031
Mir136	7mer-1a	NUP54	362	172	178	172	178	6407144	x	7mer-1a	362	NA	0	Mir-136	>CTCCAT	>ATGGAGA	0.7972297668457031
Mir136	7mer-1a	ZSWIM3	537	234	240	234	240	29265483	x	7mer-1a	537	NA	0	Mir-136	>CTCCAT	>ATGGAGA	0.7972297668457031
Mir136	7mer-1a	GON7	362	28	34	28	34	6417231	x	7mer-1a	362	NA	0	Mir-136	>CTCCAT	>ATGGAGA	0.7972297668457031
Mir136	7mer-1a	STRAP	515	287	293	287	293	25254004	x	7mer-1a	515	NA	0	Mir-136	>CTCCAT	>ATGGAGA	0.7972297668457031
Mir136	7mer-1a	PPM1J	333	254	260	254	260	2411353	x	7mer-1a	333	NA	0	Mir-136	>CTCCAT	>ATGGAGA	0.7972297668457031
Mir136	7mer-1a	SCFD1	411	122	128	122	128	11710032	x	7mer-1a	411	NA	0	Mir-136	>CTCCAT	>ATGGAGA	0.7972297668457031
Mir136	7mer-1a	ZNF672	530	349	355	349	355	27259143	x	7mer-1a	530	NA	0	Mir-136	>CTCCAT	>ATGGAGA	0.7972297668457031
Mir136	7mer-1a	NPR1	525	149	155	149	155	26873287	x	7mer-1a	525	NA	0	Mir-136	>CTCCAT	>ATGGAGA	0.7972297668457031
Mir136	7mer-1a	ALG11	366	151	157	151	157	7155157	x	7mer-1a	366	NA	0	Mir-136	>CTCCAT	>ATGGAGA	0.7972297668457031
Mir136	7mer-1a	HDAC8	531	356	362	356	362	27963269	x	7mer-1a	531	NA	0	Mir-136	>CTCCAT	>ATGGAGA	0.7972297668457031
Mir136	7mer-1a	DEFB116	417	20	26	20	26	12479772	x	7mer-1a	417	NA	0	Mir-136	>CTCCAT	>ATGGAGA	0.7972297668457031
Mir136	7mer-1a	XRCC6	380	130	136	130	136	8404050	x	7mer-1a	380	NA	0	Mir-136	>CTCCAT	>ATGGAGA	0.7972297668457031
Mir136	7mer-1a	NCKAP5L	485	116	122	116	122	22662637	x	7mer-1a	485	NA	0	Mir-136	>CTCCAT	>ATGGAGA	0.7972297668457031
Mir136	7mer-1a	TNFSF15	362	380	386	380	386	6531887	x	7mer-1a	362	NA	0	Mir-136	>CTCCAT	>ATGGAGA	0.7972297668457031
Mir136	7mer-1a	CBX3	356	59	65	59	65	4901198	x	7mer-1a	356	NA	0	Mir-136	>CTCCAT	>ATGGAGA	0.7972297668457031
Mir136	7mer-1a	ZNF444	380	307	313	307	313	8544429	x	7mer-1a	380	NA	0	Mir-136	>CTCCAT	>ATGGAGA	0.7972297668457031
Mir136	7mer-1a	UFL1	482	109	115	109	115	22266711	x	7mer-1a	482	NA	0	Mir-136	>CTCCAT	>ATGGAGA	0.7972297668457031
Mir136	7mer-1a	MTSS2	407	163	169	163	169	11582923	x	7mer-1a	407	NA	0	Mir-136	>CTCCAT	>ATGGAGA	0.7972297668457031
Mir136	7mer-1a	TMEM9	485	852	858	852	858	22838059	x	7mer-1a	485	NA	0	Mir-136	>CTCCAT	>ATGGAGA	0.7972297668457031
Mir136	7mer-1a	FASLG	357	848	854	848	854	5355684	x	7mer-1a	357	NA	0	Mir-136	>CTCCAT	>ATGGAGA	0.7972297668457031
Mir136	7mer-1a	SEBOX	327	183	189	183	189	1329240	x	7mer-1a	327	NA	0	Mir-136	>CTCCAT	>ATGGAGA	0.7972297668457031
Mir136	7mer-1a	NT5C3A	351	579	585	579	585	4612314	x	7mer-1a	351	NA	0	Mir-136	>CTCCAT	>ATGGAGA	0.7972297668457031
Mir136	7mer-1a	MRPL12	524	165	171	165	171	26708258	x	7mer-1a	524	NA	0	Mir-136	>CTCCAT	>ATGGAGA	0.7972297668457031
Mir136	7mer-1a	SUOX	356	418	424	418	424	5092605	x	7mer-1a	356	NA	0	Mir-136	>CTCCAT	>ATGGAGA	0.7972297668457031
Mir136	7mer-1a	CRTAP	468	626	632	626	632	21008597	x	7mer-1a	468	NA	0	Mir-136	>CTCCAT	>ATGGAGA	0.7972297668457031
Mir136	7mer-1a	LRFN5	327	291	297	291	297	1111441	x	7mer-1a	327	NA	0	Mir-136	>CTCCAT	>ATGGAGA	0.7972297668457031
Mir136	7mer-1a	HAVCR2	485	573	579	573	579	22696032	x	7mer-1a	485	NA	0	Mir-136	>CTCCAT	>ATGGAGA	0.7972297668457031
Mir136	7mer-1a	DHX58	398	31	37	31	37	10430504	x	7mer-1a	398	NA	0	Mir-136	>CTCCAT	>ATGGAGA	0.7972297668457031
Mir136	7mer-1a	GSTO2	407	128	134	128	134	11534997	x	7mer-1a	407	NA	0	Mir-136	>CTCCAT	>ATGGAGA	0.7972297668457031
Mir136	7mer-1a	SFXN2	380	22	28	22	28	8234524	x	7mer-1a	380	NA	0	Mir-136	>CTCCAT	>ATGGAGA	0.7972297668457031
Mir136	7mer-1a	SNU13	417	429	435	429	435	12431853	x	7mer-1a	417	NA	0	Mir-136	>CTCCAT	>ATGGAGA	0.7972297668457031
Mir136	7mer-1a	AARS1	462	288	294	288	294	19992714	x	7mer-1a	462	NA	0	Mir-136	>CTCCAT	>ATGGAGA	0.7972297668457031
Mir136	7mer-1a	C3H19ORF44	331	274	280	274	280	1967687	x	7mer-1a	331	NA	0	Mir-136	>CTCCAT	>ATGGAGA	0.7972297668457031
Mir136	7mer-1a	SLC35C2	359	373	379	373	379	6041538	x	7mer-1a	359	NA	0	Mir-136	>CTCCAT	>ATGGAGA	0.7972297668457031
Mir136	7mer-1a	TMUB2	356	326	332	326	332	4971048	x	7mer-1a	356	NA	0	Mir-136	>CTCCAT	>ATGGAGA	0.7972297668457031
Mir136	7mer-1a	LRRC31	509	358	364	358	364	23449125	x	7mer-1a	509	NA	0	Mir-136	>CTCCAT	>ATGGAGA	0.7972297668457031
Mir136	7mer-1a	MC1R	553	514	520	514	520	30902239	x	7mer-1a	553	NA	0	Mir-136	>CTCCAT	>ATGGAGA	0.7972297668457031
Mir136	7mer-1a	ZSCAN29	524	377	383	377	383	26399471	x	7mer-1a	524	NA	0	Mir-136	>CTCCAT	>ATGGAGA	0.7972297668457031
Mir136	7mer-1a	ACTMA	483	110	116	110	116	22568786	x	7mer-1a	483	NA	0	Mir-136	>CTCCAT	>ATGGAGA	0.7972297668457031
Mir136	7mer-1a	ENTREP1	411	896	902	896	902	11642735	x	7mer-1a	411	NA	0	Mir-136	>CTCCAT	>ATGGAGA	0.7972297668457031
Mir136	7mer-1a	PPP2R2A	346	527	533	527	533	3335189	x	7mer-1a	346	NA	0	Mir-136	>CTCCAT	>ATGGAGA	0.7972297668457031
Mir136	7mer-1a	QRICH1	380	368	374	368	374	8575010	x	7mer-1a	380	NA	0	Mir-136	>CTCCAT	>ATGGAGA	0.7972297668457031
Mir136	7mer-1a	DTX3	447	592	598	592	598	19292167	x	7mer-1a	447	NA	0	Mir-136	>CTCCAT	>ATGGAGA	0.7972297668457031
Mir136	7mer-1a	MRPL9	385	258	264	258	264	8679361	x	7mer-1a	385	NA	0	Mir-136	>CTCCAT	>ATGGAGA	0.7972297668457031
Mir136	7mer-1a	B3GALT5	474	44	50	44	50	21779130	x	7mer-1a	474	NA	0	Mir-136	>CTCCAT	>ATGGAGA	0.7972297668457031
Mir136	7mer-1a	SDHD	524	369	375	369	375	26537550	x	7mer-1a	524	NA	0	Mir-136	>CTCCAT	>ATGGAGA	0.7972297668457031
Mir136	7mer-1a	CD274	548	133	139	133	139	29931243	x	7mer-1a	548	NA	0	Mir-136	>CTCCAT	>ATGGAGA	0.7972297668457031
Mir136	7mer-1a	SGCG	510	556	562	556	562	24047119	x	7mer-1a	510	NA	0	Mir-136	>CTCCAT	>ATGGAGA	0.7972297668457031
Mir136	7mer-1a	KAT14	533	314	320	314	320	28563771	x	7mer-1a	533	NA	0	Mir-136	>CTCCAT	>ATGGAGA	0.7972297668457031
Mir136	7mer-1a	CCDC86	425	751	757	751	757	14131823	x	7mer-1a	425	NA	0	Mir-136	>CTCCAT	>ATGGAGA	0.7972297668457031
Mir136	7mer-1a	SPPL3	510	279	285	279	285	24120669	x	7mer-1a	510	NA	0	Mir-136	>CTCCAT	>ATGGAGA	0.7972297668457031
Mir136	7mer-1a	CIAO2A	345	53	59	53	59	2851708	x	7mer-1a	345	NA	0	Mir-136	>CTCCAT	>ATGGAGA	0.7972297668457031
Mir136	7mer-1a	F11R	553	359	365	359	365	30670305	x	7mer-1a	553	NA	0	Mir-136	>CTCCAT	>ATGGAGA	0.7972297668457031
Mir136	7mer-1a	GJB1	467	401	407	401	407	20667907	x	7mer-1a	467	NA	0	Mir-136	>CTCCAT	>ATGGAGA	0.7972297668457031
Mir136	7mer-1a	YARS1	519	62	68	62	68	25617868	x	7mer-1a	519	NA	0	Mir-136	>CTCCAT	>ATGGAGA	0.7972297668457031
Mir136	7mer-1a	TMPRSS3	538	40	46	40	46	29556952	x	7mer-1a	538	NA	0	Mir-136	>CTCCAT	>ATGGAGA	0.7972297668457031
Mir136	7mer-1a	PTCH2	417	16	22	16	22	12274864	x	7mer-1a	417	NA	0	Mir-136	>CTCCAT	>ATGGAGA	0.7972297668457031
Mir136	7mer-1a	EIF3L	486	114	120	114	120	23156938	x	7mer-1a	486	NA	0	Mir-136	>CTCCAT	>ATGGAGA	0.7972297668457031
Mir136	7mer-1a	C13H7ORF25	533	65	71	65	71	28614465	x	7mer-1a	533	NA	0	Mir-136	>CTCCAT	>ATGGAGA	0.7972297668457031
Mir136	7mer-1a	DPP3	393	120	126	120	126	9238452	x	7mer-1a	393	NA	0	Mir-136	>CTCCAT	>ATGGAGA	0.7972297668457031
Mir136	7mer-1a	TAS1R2	417	48	54	48	54	12286275	x	7mer-1a	417	NA	0	Mir-136	>CTCCAT	>ATGGAGA	0.7972297668457031
Mir136	7mer-1a	EVA1A	468	262	268	262	268	20861319	x	7mer-1a	468	NA	0	Mir-136	>CTCCAT	>ATGGAGA	0.7972297668457031
Mir136	7mer-1a	FAM200B	468	694	700	694	700	20908476	x	7mer-1a	468	NA	0	Mir-136	>CTCCAT	>ATGGAGA	0.7972297668457031
Mir136	7mer-1a	DNAAF19	531	473	479	473	479	27910528	x	7mer-1a	531	NA	0	Mir-136	>CTCCAT	>ATGGAGA	0.7972297668457031
Mir136	7mer-1a	SLC27A4	447	82	88	82	88	19388633	x	7mer-1a	447	NA	0	Mir-136	>CTCCAT	>ATGGAGA	0.7972297668457031
Mir136	7mer-1a	MED10	396	258	264	258	264	9772754	x	7mer-1a	396	NA	0	Mir-136	>CTCCAT	>ATGGAGA	0.7972297668457031
Mir136	7mer-1a	LGI3	333	208	214	208	214	2359390	x	7mer-1a	333	NA	0	Mir-136	>CTCCAT	>ATGGAGA	0.7972297668457031
Mir136	7mer-1a	PLEKHS1	538	830	836	830	836	29743272	x	7mer-1a	538	NA	0	Mir-136	>CTCCAT	>ATGGAGA	0.7972297668457031
Mir136	7mer-1a	P3H3	530	248	254	248	254	27415865	x	7mer-1a	530	NA	0	Mir-136	>CTCCAT	>ATGGAGA	0.7972297668457031
Mir136	7mer-1a	GGT1	346	222	228	222	228	3490444	x	7mer-1a	346	NA	0	Mir-136	>CTCCAT	>ATGGAGA	0.7972297668457031
Mir136	7mer-1a	WNT8A	534	129	135	129	135	28771600	x	7mer-1a	534	NA	0	Mir-136	>CTCCAT	>ATGGAGA	0.7972297668457031
Mir136	7mer-1a	GPAT4	393	584	590	584	590	9164015	x	7mer-1a	393	NA	0	Mir-136	>CTCCAT	>ATGGAGA	0.7972297668457031
Mir136	7mer-1a	RBSN	396	71	77	71	77	9911363	x	7mer-1a	396	NA	0	Mir-136	>CTCCAT	>ATGGAGA	0.7972297668457031
Mir136	7mer-1a	PXDC1	515	794	800	794	800	25110221	x	7mer-1a	515	NA	0	Mir-136	>CTCCAT	>ATGGAGA	0.7972297668457031
Mir136	7mer-1a	PCSK1	524	663	669	663	669	26443950	x	7mer-1a	524	NA	0	Mir-136	>CTCCAT	>ATGGAGA	0.7972297668457031
Mir136	7mer-1a	RAF1	509	415	421	415	421	23459541	x	7mer-1a	509	NA	0	Mir-136	>CTCCAT	>ATGGAGA	0.7972297668457031
Mir136	7mer-1a	RPP25	385	134	140	134	140	8708196	x	7mer-1a	385	NA	0	Mir-136	>CTCCAT	>ATGGAGA	0.7972297668457031
Mir136	7mer-1a	TRPV2	394	328	334	328	334	9628399	x	7mer-1a	394	NA	0	Mir-136	>CTCCAT	>ATGGAGA	0.7972297668457031
Mir136	7mer-1a	TOM1	326	101	107	101	107	804085	x	7mer-1a	326	NA	0	Mir-136	>CTCCAT	>ATGGAGA	0.7972297668457031
Mir136	7mer-1a	SOX2	359	86	92	86	92	6201709	x	7mer-1a	359	NA	0	Mir-136	>CTCCAT	>ATGGAGA	0.7972297668457031
Mir136	7mer-1a	GALNT14	509	160	166	160	166	23664984	x	7mer-1a	509	NA	0	Mir-136	>CTCCAT	>ATGGAGA	0.7972297668457031
Mir136	7mer-1a	WNK4	359	202	208	202	208	6276991	x	7mer-1a	359	NA	0	Mir-136	>CTCCAT	>ATGGAGA	0.7972297668457031
Mir136	7mer-1a	NEDD1	380	397	403	397	403	8400044	x	7mer-1a	380	NA	0	Mir-136	>CTCCAT	>ATGGAGA	0.7972297668457031
Mir136	7mer-1a	IZUMO2	327	157	163	157	163	1392038	x	7mer-1a	327	NA	0	Mir-136	>CTCCAT	>ATGGAGA	0.7972297668457031
Mir136	7mer-1a	AKNA	524	325	331	325	331	26492001	x	7mer-1a	524	NA	0	Mir-136	>CTCCAT	>ATGGAGA	0.7972297668457031
Mir136	7mer-1a	FXYD7	513	45	51	45	51	24531919	x	7mer-1a	513	NA	0	Mir-136	>CTCCAT	>ATGGAGA	0.7972297668457031
Mir136	7mer-1a	OGN	513	346	352	346	352	24496275	x	7mer-1a	513	NA	0	Mir-136	>CTCCAT	>ATGGAGA	0.7972297668457031
Mir136	7mer-1a	MAPK11	534	224	230	224	230	28814079	x	7mer-1a	534	NA	0	Mir-136	>CTCCAT	>ATGGAGA	0.7972297668457031
Mir136	7mer-1a	NIFK	447	427	433	427	433	19173474	x	7mer-1a	447	NA	0	Mir-136	>CTCCAT	>ATGGAGA	0.7972297668457031
Mir136	7mer-1a	TMEM53	393	716	722	716	722	9184781	x	7mer-1a	393	NA	0	Mir-136	>CTCCAT	>ATGGAGA	0.7972297668457031
Mir136	7mer-1a	SLIT3	411	54	60	54	60	11693673	x	7mer-1a	411	NA	0	Mir-136	>CTCCAT	>ATGGAGA	0.7972297668457031
Mir136	7mer-1a	KRT4	366	110	116	110	116	6961825	x	7mer-1a	366	NA	0	Mir-136	>CTCCAT	>ATGGAGA	0.7972297668457031
Mir136	7mer-1a	DHX8	411	221	227	221	227	11737068	x	7mer-1a	411	NA	0	Mir-136	>CTCCAT	>ATGGAGA	0.7972297668457031
Mir136	7mer-1a	OGDH	345	746	752	746	752	3013763	x	7mer-1a	345	NA	0	Mir-136	>CTCCAT	>ATGGAGA	0.7972297668457031
Mir136	7mer-1a	PSME2	366	527	533	527	533	7133363	x	7mer-1a	366	NA	0	Mir-136	>CTCCAT	>ATGGAGA	0.7972297668457031
Mir136	7mer-1a	RAMP3	534	120	126	120	126	28966074	x	7mer-1a	534	NA	0	Mir-136	>CTCCAT	>ATGGAGA	0.7972297668457031
Mir136	7mer-1a	LAMTOR1	366	273	279	273	279	6735947	x	7mer-1a	366	NA	0	Mir-136	>CTCCAT	>ATGGAGA	0.7972297668457031
Mir136	7mer-1a	B3GALT4	509	140	146	140	146	23588130	x	7mer-1a	509	NA	0	Mir-136	>CTCCAT	>ATGGAGA	0.7972297668457031
Mir136	7mer-1a	SBK3	398	62	68	62	68	10392252	x	7mer-1a	398	NA	0	Mir-136	>CTCCAT	>ATGGAGA	0.7972297668457031
Mir136	7mer-1a	TEFM	522	91	97	91	97	26246747	x	7mer-1a	522	NA	0	Mir-136	>CTCCAT	>ATGGAGA	0.7972297668457031
Mir136	7mer-1a	ZNF239	537	724	730	724	730	29332447	x	7mer-1a	537	NA	0	Mir-136	>CTCCAT	>ATGGAGA	0.7972297668457031
Mir136	7mer-1a	MAP3K9	513	139	145	139	145	24513515	x	7mer-1a	513	NA	0	Mir-136	>CTCCAT	>ATGGAGA	0.7972297668457031
Mir136	7mer-1a	LINGO2	462	145	151	145	151	20018334	x	7mer-1a	462	NA	0	Mir-136	>CTCCAT	>ATGGAGA	0.7972297668457031
Mir136	7mer-1a	ACRV1	509	193	199	193	199	23693246	x	7mer-1a	509	NA	0	Mir-136	>CTCCAT	>ATGGAGA	0.7972297668457031
Mir136	7mer-1a	SEMA5B	396	193	199	193	199	9829674	x	7mer-1a	396	NA	0	Mir-136	>CTCCAT	>ATGGAGA	0.7972297668457031
Mir136	7mer-1a	ABCB11	522	241	247	241	247	26133471	x	7mer-1a	522	NA	0	Mir-136	>CTCCAT	>ATGGAGA	0.7972297668457031
Mir136	7mer-1a	SMC4	548	241	247	241	247	29907889	x	7mer-1a	548	NA	0	Mir-136	>CTCCAT	>ATGGAGA	0.7972297668457031
Mir136	7mer-1a	COG2	326	43	49	43	49	1076548	x	7mer-1a	326	NA	0	Mir-136	>CTCCAT	>ATGGAGA	0.7972297668457031
Mir136	7mer-1a	LMF1	550	147	153	147	153	30207274	x	7mer-1a	550	NA	0	Mir-136	>CTCCAT	>ATGGAGA	0.7972297668457031
Mir136	7mer-1a	MAP1LC3C	519	122	128	122	128	25727154	x	7mer-1a	519	NA	0	Mir-136	>CTCCAT	>ATGGAGA	0.7972297668457031
Mir136	7mer-1a	FANCG	350	233	239	233	239	4139167	x	7mer-1a	350	NA	0	Mir-136	>CTCCAT	>ATGGAGA	0.7972297668457031
Mir136	7mer-1a	TRAK1	327	352	358	352	358	1289981	x	7mer-1a	327	NA	0	Mir-136	>CTCCAT	>ATGGAGA	0.7972297668457031
Mir136	7mer-1a	TLCD3B	467	318	324	318	324	20537655	x	7mer-1a	467	NA	0	Mir-136	>CTCCAT	>ATGGAGA	0.7972297668457031
Mir136	7mer-1a	ECM2	345	412	418	412	418	3031407	x	7mer-1a	345	NA	0	Mir-136	>CTCCAT	>ATGGAGA	0.7972297668457031
Mir136	7mer-1a	ADAMTS10	419	177	183	177	183	12747188	x	7mer-1a	419	NA	0	Mir-136	>CTCCAT	>ATGGAGA	0.7972297668457031
Mir136	7mer-1a	PCID2	514	342	348	342	348	24993712	x	7mer-1a	514	NA	0	Mir-136	>CTCCAT	>ATGGAGA	0.7972297668457031
Mir136	7mer-1a	PPP1R1B	534	265	271	265	271	28933388	x	7mer-1a	534	NA	0	Mir-136	>CTCCAT	>ATGGAGA	0.7972297668457031
Mir136	7mer-1a	VPS52	530	539	545	539	545	27386972	x	7mer-1a	530	NA	0	Mir-136	>CTCCAT	>ATGGAGA	0.7972297668457031
Mir136	7mer-1a	RRBP1	553	206	212	206	212	30758003	x	7mer-1a	553	NA	0	Mir-136	>CTCCAT	>ATGGAGA	0.7972297668457031
Mir136	7mer-1a	GIMAP4	350	442	448	442	448	4190812	x	7mer-1a	350	NA	0	Mir-136	>CTCCAT	>ATGGAGA	0.7972297668457031
Mir136	7mer-1a	RAB5C	351	678	684	678	684	4814451	x	7mer-1a	351	NA	0	Mir-136	>CTCCAT	>ATGGAGA	0.7972297668457031
Mir136	7mer-1a	CRTAP	468	379	385	379	385	21008592	x	7mer-1a	468	NA	0	Mir-136	>CTCCAT	>ATGGAGA	0.7972297668457031
Mir136	7mer-1a	HOXB7	533	475	481	475	481	28520533	x	7mer-1a	533	NA	0	Mir-136	>CTCCAT	>ATGGAGA	0.7972297668457031
Mir136	7mer-1a	MSANTD2	407	256	262	256	262	11620762	x	7mer-1a	407	NA	0	Mir-136	>CTCCAT	>ATGGAGA	0.7972297668457031
Mir136	7mer-1a	CNTN6	322	251	257	251	257	368985	x	7mer-1a	322	NA	0	Mir-136	>CTCCAT	>ATGGAGA	0.7972297668457031
Mir136	7mer-1a	FOXQ1	359	837	843	837	843	6003418	x	7mer-1a	359	NA	0	Mir-136	>CTCCAT	>ATGGAGA	0.7972297668457031
Mir136	7mer-1a	CRYGD	366	39	45	39	45	7004675	x	7mer-1a	366	NA	0	Mir-136	>CTCCAT	>ATGGAGA	0.7972297668457031
Mir136	7mer-1a	CUL1	548	51	57	51	57	29975265	x	7mer-1a	548	NA	0	Mir-136	>CTCCAT	>ATGGAGA	0.7972297668457031
Mir136	7mer-1a	FOXA3	351	494	500	494	500	4786674	x	7mer-1a	351	NA	0	Mir-136	>CTCCAT	>ATGGAGA	0.7972297668457031
Mir136	7mer-1a	UBALD2	396	214	220	214	220	10007898	x	7mer-1a	396	NA	0	Mir-136	>CTCCAT	>ATGGAGA	0.7972297668457031
Mir136	7mer-1a	PAQR4	394	154	160	154	160	9572172	x	7mer-1a	394	NA	0	Mir-136	>CTCCAT	>ATGGAGA	0.7972297668457031
Mir136	7mer-1a	STX12	407	158	164	158	164	11406950	x	7mer-1a	407	NA	0	Mir-136	>CTCCAT	>ATGGAGA	0.7972297668457031
Mir136	7mer-1a	ASTN2	331	392	398	392	398	2025766	x	7mer-1a	331	NA	0	Mir-136	>CTCCAT	>ATGGAGA	0.7972297668457031
Mir136	7mer-1a	CUTC	407	129	135	129	135	11533022	x	7mer-1a	407	NA	0	Mir-136	>CTCCAT	>ATGGAGA	0.7972297668457031
Mir136	7mer-1a	GPR89A	548	397	403	397	403	29846223	x	7mer-1a	548	NA	0	Mir-136	>CTCCAT	>ATGGAGA	0.7972297668457031
Mir136	7mer-1a	UBXN1	531	51	57	51	57	27747685	x	7mer-1a	531	NA	0	Mir-136	>CTCCAT	>ATGGAGA	0.7972297668457031
Mir136	7mer-1a	VEGFC	345	95	101	95	101	3173263	x	7mer-1a	345	NA	0	Mir-136	>CTCCAT	>ATGGAGA	0.7972297668457031
Mir136	7mer-1a	MON2	345	226	232	226	232	2894374	x	7mer-1a	345	NA	0	Mir-136	>CTCCAT	>ATGGAGA	0.7972297668457031
Mir136	7mer-1a	CDC25C	322	239	245	239	245	121597	x	7mer-1a	322	NA	0	Mir-136	>CTCCAT	>ATGGAGA	0.7972297668457031
Mir136	7mer-1a	MFSD2A	485	31	37	31	37	22796012	x	7mer-1a	485	NA	0	Mir-136	>CTCCAT	>ATGGAGA	0.7972297668457031
Mir136	7mer-1a	GSPT2	346	330	336	330	336	3622593	x	7mer-1a	346	NA	0	Mir-136	>CTCCAT	>ATGGAGA	0.7972297668457031
Mir136	7mer-1a	GPD1	417	469	475	469	475	12446084	x	7mer-1a	417	NA	0	Mir-136	>CTCCAT	>ATGGAGA	0.7972297668457031
Mir136	7mer-1a	GGA1	486	769	775	769	775	23157042	x	7mer-1a	486	NA	0	Mir-136	>CTCCAT	>ATGGAGA	0.7972297668457031
Mir136	7mer-1a	ZNF750	553	452	458	452	458	30848620	x	7mer-1a	553	NA	0	Mir-136	>CTCCAT	>ATGGAGA	0.7972297668457031
Mir136	7mer-1a	TFEB	532	131	137	131	137	28188406	x	7mer-1a	532	NA	0	Mir-136	>CTCCAT	>ATGGAGA	0.7972297668457031
Mir136	7mer-1a	TTC12	514	33	39	33	39	24845059	x	7mer-1a	514	NA	0	Mir-136	>CTCCAT	>ATGGAGA	0.7972297668457031
Mir136	7mer-1a	NR2E1	467	430	436	430	436	20657015	x	7mer-1a	467	NA	0	Mir-136	>CTCCAT	>ATGGAGA	0.7972297668457031
Mir136	7mer-1a	ATP6V1G2	530	250	256	250	256	27392621	x	7mer-1a	530	NA	0	Mir-136	>CTCCAT	>ATGGAGA	0.7972297668457031
Mir136	7mer-1a	INO80	515	49	55	49	55	25136077	x	7mer-1a	515	NA	0	Mir-136	>CTCCAT	>ATGGAGA	0.7972297668457031
Mir136	7mer-1a	CMC2	514	44	50	44	50	24805089	x	7mer-1a	514	NA	0	Mir-136	>CTCCAT	>ATGGAGA	0.7972297668457031
Mir136	7mer-1a	FBRSL1	345	391	397	391	397	3048889	x	7mer-1a	345	NA	0	Mir-136	>CTCCAT	>ATGGAGA	0.7972297668457031
Mir136	7mer-1a	CCL16	534	401	407	401	407	28937490	x	7mer-1a	534	NA	0	Mir-136	>CTCCAT	>ATGGAGA	0.7972297668457031
Mir136	7mer-1a	LYPLA2	448	66	72	66	72	19639151	x	7mer-1a	448	NA	0	Mir-136	>CTCCAT	>ATGGAGA	0.7972297668457031
Mir136	7mer-1a	GADD45B	362	146	152	146	152	6696296	x	7mer-1a	362	NA	0	Mir-136	>CTCCAT	>ATGGAGA	0.7972297668457031
Mir136	7mer-1a	SCUBE3	346	665	671	665	671	3444290	x	7mer-1a	346	NA	0	Mir-136	>CTCCAT	>ATGGAGA	0.7972297668457031
Mir136	7mer-1a	SIX5	519	522	528	522	528	25536246	x	7mer-1a	519	NA	0	Mir-136	>CTCCAT	>ATGGAGA	0.7972297668457031
Mir136	7mer-1a	CHST14	513	788	794	788	794	24462634	x	7mer-1a	513	NA	0	Mir-136	>CTCCAT	>ATGGAGA	0.7972297668457031
Mir136	7mer-1a	BEST4	356	177	183	177	183	5026978	x	7mer-1a	356	NA	0	Mir-136	>CTCCAT	>ATGGAGA	0.7972297668457031
Mir136	7mer-1a	CRTAP	468	523	529	523	529	21008595	x	7mer-1a	468	NA	0	Mir-136	>CTCCAT	>ATGGAGA	0.7972297668457031
Mir136	7mer-1a	TENT5C	513	347	353	347	353	24628896	x	7mer-1a	513	NA	0	Mir-136	>CTCCAT	>ATGGAGA	0.7972297668457031
Mir136	7mer-1a	SYN1	485	471	477	471	477	22960650	x	7mer-1a	485	NA	0	Mir-136	>CTCCAT	>ATGGAGA	0.7972297668457031
Mir136	7mer-1a	RNF121	532	144	150	144	150	28164958	x	7mer-1a	532	NA	0	Mir-136	>CTCCAT	>ATGGAGA	0.7972297668457031
Mir136	7mer-1a	HORMAD2	366	68	74	68	74	7121613	x	7mer-1a	366	NA	0	Mir-136	>CTCCAT	>ATGGAGA	0.7972297668457031
Mir136	7mer-1a	KAZALD1	513	56	62	56	62	24359434	x	7mer-1a	513	NA	0	Mir-136	>CTCCAT	>ATGGAGA	0.7972297668457031
Mir136	7mer-1a	GPR62	380	18	24	18	24	8576625	x	7mer-1a	380	NA	0	Mir-136	>CTCCAT	>ATGGAGA	0.7972297668457031
Mir136	7mer-1a	CEP170B	411	347	353	347	353	11703462	x	7mer-1a	411	NA	0	Mir-136	>CTCCAT	>ATGGAGA	0.7972297668457031
Mir136	7mer-1a	NXPE3	394	64	70	64	70	9627948	x	7mer-1a	394	NA	0	Mir-136	>CTCCAT	>ATGGAGA	0.7972297668457031
Mir136	7mer-1a	FEN1	553	642	648	642	648	30522304	x	7mer-1a	553	NA	0	Mir-136	>CTCCAT	>ATGGAGA	0.7972297668457031
Mir136	7mer-1a	ZFP207	366	149	155	149	155	7038634	x	7mer-1a	366	NA	0	Mir-136	>CTCCAT	>ATGGAGA	0.7972297668457031
Mir136	7mer-1a	DGAT2	522	913	919	913	919	26117201	x	7mer-1a	522	NA	0	Mir-136	>CTCCAT	>ATGGAGA	0.7972297668457031
Mir136	7mer-1a	TUBGCP5	357	308	314	308	314	5554587	x	7mer-1a	357	NA	0	Mir-136	>CTCCAT	>ATGGAGA	0.7972297668457031
Mir136	7mer-1a	GPR108	404	369	375	369	375	11157634	x	7mer-1a	404	NA	0	Mir-136	>CTCCAT	>ATGGAGA	0.7972297668457031
Mir136	7mer-1a	S1PR2	548	45	51	45	51	29901262	x	7mer-1a	548	NA	0	Mir-136	>CTCCAT	>ATGGAGA	0.7972297668457031
Mir136	7mer-1a	GOLT1A	425	225	231	225	231	13964516	x	7mer-1a	425	NA	0	Mir-136	>CTCCAT	>ATGGAGA	0.7972297668457031
Mir136	7mer-1a	B4GALT7	468	215	221	215	221	20957441	x	7mer-1a	468	NA	0	Mir-136	>CTCCAT	>ATGGAGA	0.7972297668457031
Mir136	7mer-1a	DRG1	538	167	173	167	173	29701277	x	7mer-1a	538	NA	0	Mir-136	>CTCCAT	>ATGGAGA	0.7972297668457031
Mir136	7mer-1a	UBR1	407	62	68	62	68	11332625	x	7mer-1a	407	NA	0	Mir-136	>CTCCAT	>ATGGAGA	0.7972297668457031
Mir136	7mer-1a	MEA1	522	158	164	158	164	26036220	x	7mer-1a	522	NA	0	Mir-136	>CTCCAT	>ATGGAGA	0.7972297668457031
Mir136	7mer-1a	CUTC	519	126	132	126	132	25746881	x	7mer-1a	519	NA	0	Mir-136	>CTCCAT	>ATGGAGA	0.7972297668457031
Mir136	7mer-1a	MPIG6B	532	61	67	61	67	28191789	x	7mer-1a	532	NA	0	Mir-136	>CTCCAT	>ATGGAGA	0.7972297668457031
Mir136	7mer-1a	ALDOB	322	134	140	134	140	155106	x	7mer-1a	322	NA	0	Mir-136	>CTCCAT	>ATGGAGA	0.7972297668457031
Mir136	7mer-1a	C1QTNF5	532	288	294	288	294	28171948	x	7mer-1a	532	NA	0	Mir-136	>CTCCAT	>ATGGAGA	0.7972297668457031
Mir136	7mer-1a	SELL	534	222	228	222	228	28886274	x	7mer-1a	534	NA	0	Mir-136	>CTCCAT	>ATGGAGA	0.7972297668457031
Mir136	7mer-1a	MMP19	350	538	544	538	544	4115568	x	7mer-1a	350	NA	0	Mir-136	>CTCCAT	>ATGGAGA	0.7972297668457031
Mir136	7mer-1a	TMCO1	482	133	139	133	139	22088357	x	7mer-1a	482	NA	0	Mir-136	>CTCCAT	>ATGGAGA	0.7972297668457031
Mir136	7mer-1a	ALDH1L1	514	208	214	208	214	24754040	x	7mer-1a	514	NA	0	Mir-136	>CTCCAT	>ATGGAGA	0.7972297668457031
Mir136	7mer-1a	ST6GALNAC2	553	366	372	366	372	30851676	x	7mer-1a	553	NA	0	Mir-136	>CTCCAT	>ATGGAGA	0.7972297668457031
Mir136	7mer-1a	ODAD1	419	395	401	395	401	13043095	x	7mer-1a	419	NA	0	Mir-136	>CTCCAT	>ATGGAGA	0.7972297668457031
Mir136	7mer-1a	MTRF1L	380	138	144	138	144	8455571	x	7mer-1a	380	NA	0	Mir-136	>CTCCAT	>ATGGAGA	0.7972297668457031
Mir136	7mer-1a	FIGNL2	330	227	233	227	233	1631043	x	7mer-1a	330	NA	0	Mir-136	>CTCCAT	>ATGGAGA	0.7972297668457031
Mir136	7mer-1a	ZBTB8A	357	270	276	270	276	5384993	x	7mer-1a	357	NA	0	Mir-136	>CTCCAT	>ATGGAGA	0.7972297668457031
Mir136	7mer-1a	PLA2G4B	346	167	173	167	173	3251057	x	7mer-1a	346	NA	0	Mir-136	>CTCCAT	>ATGGAGA	0.7972297668457031
Mir136	7mer-1a	DMRT2	522	195	201	195	201	26164079	x	7mer-1a	522	NA	0	Mir-136	>CTCCAT	>ATGGAGA	0.7972297668457031
Mir136	7mer-1a	PHLPP1	333	451	457	451	457	2650901	x	7mer-1a	333	NA	0	Mir-136	>CTCCAT	>ATGGAGA	0.7972297668457031
Mir136	7mer-1a	APOBR	447	684	690	684	690	19479867	x	7mer-1a	447	NA	0	Mir-136	>CTCCAT	>ATGGAGA	0.7972297668457031
Mir136	7mer-1a	MATN1	356	411	417	411	417	5022958	x	7mer-1a	356	NA	0	Mir-136	>CTCCAT	>ATGGAGA	0.7972297668457031
Mir136	7mer-1a	HTR5A	356	388	394	388	394	5067161	x	7mer-1a	356	NA	0	Mir-136	>CTCCAT	>ATGGAGA	0.7972297668457031
Mir136	7mer-1a	CCDC93	482	189	195	189	195	22126209	x	7mer-1a	482	NA	0	Mir-136	>CTCCAT	>ATGGAGA	0.7972297668457031
Mir136	7mer-1a	ADAMTS16	385	37	43	37	43	8906694	x	7mer-1a	385	NA	0	Mir-136	>CTCCAT	>ATGGAGA	0.7972297668457031
Mir136	7mer-1a	PMPCA	537	93	99	93	99	29317872	x	7mer-1a	537	NA	0	Mir-136	>CTCCAT	>ATGGAGA	0.7972297668457031
Mir136	7mer-1a	GRM1	515	21	27	21	27	25351325	x	7mer-1a	515	NA	0	Mir-136	>CTCCAT	>ATGGAGA	0.7972297668457031
Mir136	7mer-1a	CNIH3	515	15	21	15	21	25177916	x	7mer-1a	515	NA	0	Mir-136	>CTCCAT	>ATGGAGA	0.7972297668457031
Mir136	7mer-1a	KCNK15	326	711	717	711	717	1033192	x	7mer-1a	326	NA	0	Mir-136	>CTCCAT	>ATGGAGA	0.7972297668457031
Mir136	7mer-1a	EXO5	346	91	97	91	97	3203757	x	7mer-1a	346	NA	0	Mir-136	>CTCCAT	>ATGGAGA	0.7972297668457031
Mir136	7mer-1a	MRPS14	366	401	407	401	407	7099710	x	7mer-1a	366	NA	0	Mir-136	>CTCCAT	>ATGGAGA	0.7972297668457031
Mir136	7mer-1a	PDE6H	553	647	653	647	653	30728218	x	7mer-1a	553	NA	0	Mir-136	>CTCCAT	>ATGGAGA	0.7972297668457031
Mir136	7mer-1a	SOX10	525	629	635	629	635	27087848	x	7mer-1a	525	NA	0	Mir-136	>CTCCAT	>ATGGAGA	0.7972297668457031
Mir136	7mer-1a	MRPL9	326	254	260	254	260	1026315	x	7mer-1a	326	NA	0	Mir-136	>CTCCAT	>ATGGAGA	0.7972297668457031
Mir136	7mer-1a	TMEM178A	524	155	161	155	161	26619716	x	7mer-1a	524	NA	0	Mir-136	>CTCCAT	>ATGGAGA	0.7972297668457031
Mir136	7mer-1a	RNASE13	537	358	364	358	364	29081966	x	7mer-1a	537	NA	0	Mir-136	>CTCCAT	>ATGGAGA	0.7972297668457031
Mir136	7mer-1a	INHBC	393	24	30	24	30	9261188	x	7mer-1a	393	NA	0	Mir-136	>CTCCAT	>ATGGAGA	0.7972297668457031
Mir136	7mer-1a	DHFR	514	620	626	620	626	24971702	x	7mer-1a	514	NA	0	Mir-136	>CTCCAT	>ATGGAGA	0.7972297668457031
Mir136	7mer-1a	SUCLA2	509	97	103	97	103	23520170	x	7mer-1a	509	NA	0	Mir-136	>CTCCAT	>ATGGAGA	0.7972297668457031
Mir136	7mer-1a	ZNF875	532	274	280	274	280	28325131	x	7mer-1a	532	NA	0	Mir-136	>CTCCAT	>ATGGAGA	0.7972297668457031
Mir136	7mer-1a	ASTN2	534	575	581	575	581	28904640	x	7mer-1a	534	NA	0	Mir-136	>CTCCAT	>ATGGAGA	0.7972297668457031
Mir136	7mer-1a	ITM2B	532	19	25	19	25	28310157	x	7mer-1a	532	NA	0	Mir-136	>CTCCAT	>ATGGAGA	0.7972297668457031
Mir136	7mer-1a	KRR1	531	798	804	798	804	27805855	x	7mer-1a	531	NA	0	Mir-136	>CTCCAT	>ATGGAGA	0.7972297668457031
Mir136	7mer-1a	GDPD5	485	406	412	406	412	22776902	x	7mer-1a	485	NA	0	Mir-136	>CTCCAT	>ATGGAGA	0.7972297668457031
Mir136	7mer-1a	ECHDC3	533	104	110	104	110	28613524	x	7mer-1a	533	NA	0	Mir-136	>CTCCAT	>ATGGAGA	0.7972297668457031
Mir136	7mer-1a	TGM6	366	133	139	133	139	6825235	x	7mer-1a	366	NA	0	Mir-136	>CTCCAT	>ATGGAGA	0.7972297668457031
Mir136	7mer-1a	NUBP2	514	442	448	442	448	24866084	x	7mer-1a	514	NA	0	Mir-136	>CTCCAT	>ATGGAGA	0.7972297668457031
Mir136	7mer-1a	GANAB	380	718	724	718	724	8259546	x	7mer-1a	380	NA	0	Mir-136	>CTCCAT	>ATGGAGA	0.7972297668457031
Mir136	7mer-1a	THAP11	346	582	588	582	588	3579033	x	7mer-1a	346	NA	0	Mir-136	>CTCCAT	>ATGGAGA	0.7972297668457031
Mir136	7mer-1a	PDK2	522	773	779	773	779	26253426	x	7mer-1a	522	NA	0	Mir-136	>CTCCAT	>ATGGAGA	0.7972297668457031
Mir136	7mer-1a	BABAM1	485	94	100	94	100	22602150	x	7mer-1a	485	NA	0	Mir-136	>CTCCAT	>ATGGAGA	0.7972297668457031
Mir136	7mer-1a	SLC4A11	345	339	345	339	345	2910883	x	7mer-1a	345	NA	0	Mir-136	>CTCCAT	>ATGGAGA	0.7972297668457031
Mir136	7mer-1a	BGN	531	422	428	422	428	27957528	x	7mer-1a	531	NA	0	Mir-136	>CTCCAT	>ATGGAGA	0.7972297668457031
Mir136	7mer-1a	RGS3	534	283	289	283	289	28904224	x	7mer-1a	534	NA	0	Mir-136	>CTCCAT	>ATGGAGA	0.7972297668457031
Mir136	7mer-1a	SYBU	420	182	188	182	188	13423030	x	7mer-1a	420	NA	0	Mir-136	>CTCCAT	>ATGGAGA	0.7972297668457031
Mir136	7mer-1a	CUNH18ORF21	357	123	129	123	129	5539449	x	7mer-1a	357	NA	0	Mir-136	>CTCCAT	>ATGGAGA	0.7972297668457031
Mir136	7mer-1a	C7H14ORF93	417	590	596	590	596	12416371	x	7mer-1a	417	NA	0	Mir-136	>CTCCAT	>ATGGAGA	0.7972297668457031
Mir136	7mer-1a	VSIG10L	404	398	404	398	404	10972538	x	7mer-1a	404	NA	0	Mir-136	>CTCCAT	>ATGGAGA	0.7972297668457031
Mir136	7mer-1a	ZC3H3	514	86	92	86	92	24982048	x	7mer-1a	514	NA	0	Mir-136	>CTCCAT	>ATGGAGA	0.7972297668457031
Mir136	7mer-1a	PIK3R2	524	901	907	901	907	26429233	x	7mer-1a	524	NA	0	Mir-136	>CTCCAT	>ATGGAGA	0.7972297668457031
Mir136	7mer-1a	PSMD8	330	123	129	123	129	1817366	x	7mer-1a	330	NA	0	Mir-136	>CTCCAT	>ATGGAGA	0.7972297668457031
Mir136	7mer-1a	ZSCAN22	538	134	140	134	140	29765588	x	7mer-1a	538	NA	0	Mir-136	>CTCCAT	>ATGGAGA	0.7972297668457031
Mir136	7mer-1a	TOR2A	440	122	128	122	128	18047928	x	7mer-1a	440	NA	0	Mir-136	>CTCCAT	>ATGGAGA	0.7972297668457031
Mir136	7mer-1a	C2H19ORF12	550	89	95	89	95	30229099	x	7mer-1a	550	NA	0	Mir-136	>CTCCAT	>ATGGAGA	0.7972297668457031
Mir136	7mer-1a	ZNF570	548	60	66	60	66	30094961	x	7mer-1a	548	NA	0	Mir-136	>CTCCAT	>ATGGAGA	0.7972297668457031
Mir136	7mer-1a	LCOR	530	154	160	154	160	27487300	x	7mer-1a	530	NA	0	Mir-136	>CTCCAT	>ATGGAGA	0.7972297668457031
Mir136	7mer-1a	RSPO1	447	480	486	480	486	19350262	x	7mer-1a	447	NA	0	Mir-136	>CTCCAT	>ATGGAGA	0.7972297668457031
Mir136	7mer-1a	CORO2B	350	326	332	326	332	4345981	x	7mer-1a	350	NA	0	Mir-136	>CTCCAT	>ATGGAGA	0.7972297668457031
Mir136	7mer-1a	SLC25A26	474	129	135	129	135	21873894	x	7mer-1a	474	NA	0	Mir-136	>CTCCAT	>ATGGAGA	0.7972297668457031
Mir136	7mer-1a	CXCL16	411	233	239	233	239	11727889	x	7mer-1a	411	NA	0	Mir-136	>CTCCAT	>ATGGAGA	0.7972297668457031
Mir136	7mer-1a	MCCC1	393	178	184	178	184	9192099	x	7mer-1a	393	NA	0	Mir-136	>CTCCAT	>ATGGAGA	0.7972297668457031
Mir136	7mer-1a	ADCY2	407	261	267	261	267	11318359	x	7mer-1a	407	NA	0	Mir-136	>CTCCAT	>ATGGAGA	0.7972297668457031
Mir136	7mer-1a	CDA	356	121	127	121	127	5019562	x	7mer-1a	356	NA	0	Mir-136	>CTCCAT	>ATGGAGA	0.7972297668457031
Mir136	7mer-1a	RAD23A	522	319	325	319	325	26300109	x	7mer-1a	522	NA	0	Mir-136	>CTCCAT	>ATGGAGA	0.7972297668457031
Mir136	7mer-1a	EXO5	531	91	97	91	97	27589420	x	7mer-1a	531	NA	0	Mir-136	>CTCCAT	>ATGGAGA	0.7972297668457031
Mir136	7mer-1a	GPC1	515	88	94	88	94	25239251	x	7mer-1a	515	NA	0	Mir-136	>CTCCAT	>ATGGAGA	0.7972297668457031
Mir136	7mer-1a	ABCD1	442	323	329	323	329	18662157	x	7mer-1a	442	NA	0	Mir-136	>CTCCAT	>ATGGAGA	0.7972297668457031
Mir136	7mer-1a	IZUMO4	442	76	82	76	82	18594782	x	7mer-1a	442	NA	0	Mir-136	>CTCCAT	>ATGGAGA	0.7972297668457031
Mir136	7mer-1a	GANAB	462	736	742	736	742	20058960	x	7mer-1a	462	NA	0	Mir-136	>CTCCAT	>ATGGAGA	0.7972297668457031
Mir136	7mer-1a	CHST9	322	380	386	380	386	387021	x	7mer-1a	322	NA	0	Mir-136	>CTCCAT	>ATGGAGA	0.7972297668457031
Mir136	7mer-1a	PDE4B	515	721	727	721	727	25424832	x	7mer-1a	515	NA	0	Mir-136	>CTCCAT	>ATGGAGA	0.7972297668457031
Mir136	7mer-1a	MCRIP1	366	365	371	365	371	7059395	x	7mer-1a	366	NA	0	Mir-136	>CTCCAT	>ATGGAGA	0.7972297668457031
Mir136	7mer-1a	DNAAF8	522	584	590	584	590	26325375	x	7mer-1a	522	NA	0	Mir-136	>CTCCAT	>ATGGAGA	0.7972297668457031
Mir136	7mer-1a	LGI1	447	203	209	203	209	19194328	x	7mer-1a	447	NA	0	Mir-136	>CTCCAT	>ATGGAGA	0.7972297668457031
Mir136	7mer-1a	PPP2R2A	482	526	532	526	532	22111773	x	7mer-1a	482	NA	0	Mir-136	>CTCCAT	>ATGGAGA	0.7972297668457031
Mir136	7mer-1a	SUGCT	515	229	235	229	235	25108583	x	7mer-1a	515	NA	0	Mir-136	>CTCCAT	>ATGGAGA	0.7972297668457031
Mir136	7mer-1a	LLPH	330	154	160	154	160	1635972	x	7mer-1a	330	NA	0	Mir-136	>CTCCAT	>ATGGAGA	0.7972297668457031
Mir136	7mer-1a	OGDHL	485	420	426	420	426	22688047	x	7mer-1a	485	NA	0	Mir-136	>CTCCAT	>ATGGAGA	0.7972297668457031
Mir136	7mer-1a	SELENOP	366	124	130	124	130	6774845	x	7mer-1a	366	NA	0	Mir-136	>CTCCAT	>ATGGAGA	0.7972297668457031
Mir136	7mer-1a	SIT1	398	46	52	46	52	10249844	x	7mer-1a	398	NA	0	Mir-136	>CTCCAT	>ATGGAGA	0.7972297668457031
Mir136	7mer-1a	GPAT2	440	142	148	142	148	18123895	x	7mer-1a	440	NA	0	Mir-136	>CTCCAT	>ATGGAGA	0.7972297668457031
Mir136	7mer-1a	CAPN7	380	225	231	225	231	8569664	x	7mer-1a	380	NA	0	Mir-136	>CTCCAT	>ATGGAGA	0.7972297668457031
Mir136	7mer-1a	CD3E	327	64	70	64	70	1266277	x	7mer-1a	327	NA	0	Mir-136	>CTCCAT	>ATGGAGA	0.7972297668457031
Mir136	7mer-1a	ABCB9	330	694	700	694	700	1759535	x	7mer-1a	330	NA	0	Mir-136	>CTCCAT	>ATGGAGA	0.7972297668457031
Mir136	7mer-1a	SPEF1	515	137	143	137	143	25140372	x	7mer-1a	515	NA	0	Mir-136	>CTCCAT	>ATGGAGA	0.7972297668457031
Mir136	7mer-1a	LYPLA2	524	63	69	63	69	26379828	x	7mer-1a	524	NA	0	Mir-136	>CTCCAT	>ATGGAGA	0.7972297668457031
Mir136	7mer-1a	PPP1R1B	350	347	353	347	353	4096672	x	7mer-1a	350	NA	0	Mir-136	>CTCCAT	>ATGGAGA	0.7972297668457031
Mir136	7mer-1a	ARMCX1	393	263	269	263	269	9351904	x	7mer-1a	393	NA	0	Mir-136	>CTCCAT	>ATGGAGA	0.7972297668457031
Mir136	7mer-1a	TMED8	351	453	459	453	459	4448601	x	7mer-1a	351	NA	0	Mir-136	>CTCCAT	>ATGGAGA	0.7972297668457031
Mir136	7mer-1a	B4GALT3	524	299	305	299	305	26352178	x	7mer-1a	524	NA	0	Mir-136	>CTCCAT	>ATGGAGA	0.7972297668457031
Mir136	7mer-1a	PEX2	420	658	664	658	664	13426096	x	7mer-1a	420	NA	0	Mir-136	>CTCCAT	>ATGGAGA	0.7972297668457031
Mir136	7mer-1a	SEC16B	447	20	26	20	26	19411678	x	7mer-1a	447	NA	0	Mir-136	>CTCCAT	>ATGGAGA	0.7972297668457031
Mir136	7mer-1a	GPRC6A	417	668	674	668	674	12393403	x	7mer-1a	417	NA	0	Mir-136	>CTCCAT	>ATGGAGA	0.7972297668457031
Mir136	7mer-1a	IBA57	404	507	513	507	513	11009681	x	7mer-1a	404	NA	0	Mir-136	>CTCCAT	>ATGGAGA	0.7972297668457031
Mir136	7mer-1a	NOS3	519	144	150	144	150	25779528	x	7mer-1a	519	NA	0	Mir-136	>CTCCAT	>ATGGAGA	0.7972297668457031
Mir136	7mer-1a	FHL2	357	152	158	152	158	5428652	x	7mer-1a	357	NA	0	Mir-136	>CTCCAT	>ATGGAGA	0.7972297668457031
Mir136	7mer-1a	FCSK	531	148	154	148	154	27949527	x	7mer-1a	531	NA	0	Mir-136	>CTCCAT	>ATGGAGA	0.7972297668457031
Mir136	7mer-1a	LY86	333	87	93	87	93	2488866	x	7mer-1a	333	NA	0	Mir-136	>CTCCAT	>ATGGAGA	0.7972297668457031
Mir136	7mer-1a	SAP130	322	32	38	32	38	15667	x	7mer-1a	322	NA	0	Mir-136	>CTCCAT	>ATGGAGA	0.7972297668457031
Mir136	7mer-1a	CMC2	407	131	137	131	137	11589069	x	7mer-1a	407	NA	0	Mir-136	>CTCCAT	>ATGGAGA	0.7972297668457031
Mir136	7mer-1a	DIO1	524	371	377	371	377	26368147	x	7mer-1a	524	NA	0	Mir-136	>CTCCAT	>ATGGAGA	0.7972297668457031
Mir136	7mer-1a	TTC21B	474	165	171	165	171	21791228	x	7mer-1a	474	NA	0	Mir-136	>CTCCAT	>ATGGAGA	0.7972297668457031
Mir136	7mer-1a	MMP2	356	724	730	724	730	5014948	x	7mer-1a	356	NA	0	Mir-136	>CTCCAT	>ATGGAGA	0.7972297668457031
Mir136	7mer-1a	AREG	468	155	161	155	161	20911666	x	7mer-1a	468	NA	0	Mir-136	>CTCCAT	>ATGGAGA	0.7972297668457031
Mir136	7mer-1a	AGK	417	458	464	458	464	12318581	x	7mer-1a	417	NA	0	Mir-136	>CTCCAT	>ATGGAGA	0.7972297668457031
Mir136	7mer-1a	GPX6	448	197	203	197	203	19794719	x	7mer-1a	448	NA	0	Mir-136	>CTCCAT	>ATGGAGA	0.7972297668457031
Mir136	7mer-1a	ZNF157	420	154	160	154	160	13493095	x	7mer-1a	420	NA	0	Mir-136	>CTCCAT	>ATGGAGA	0.7972297668457031
Mir136	7mer-1a	RALY	448	70	76	70	76	19813922	x	7mer-1a	448	NA	0	Mir-136	>CTCCAT	>ATGGAGA	0.7972297668457031
Mir136	7mer-1a	OSBPL11	380	651	657	651	657	8344752	x	7mer-1a	380	NA	0	Mir-136	>CTCCAT	>ATGGAGA	0.7972297668457031
Mir136	7mer-1a	SLN	345	87	93	87	93	2942666	x	7mer-1a	345	NA	0	Mir-136	>CTCCAT	>ATGGAGA	0.7972297668457031
Mir136	7mer-1a	EIF4EBP3	548	270	276	270	276	29890447	x	7mer-1a	548	NA	0	Mir-136	>CTCCAT	>ATGGAGA	0.7972297668457031
Mir136	7mer-1a	MAB21L1	411	206	212	206	212	11651201	x	7mer-1a	411	NA	0	Mir-136	>CTCCAT	>ATGGAGA	0.7972297668457031
Mir136	7mer-1a	NCKAP1	534	635	641	635	641	29064914	x	7mer-1a	534	NA	0	Mir-136	>CTCCAT	>ATGGAGA	0.7972297668457031
Mir136	7mer-1a	COL5A3	327	667	673	667	673	1313109	x	7mer-1a	327	NA	0	Mir-136	>CTCCAT	>ATGGAGA	0.7972297668457031
Mir136	7mer-1a	CFAP107	548	35	41	35	41	29830346	x	7mer-1a	548	NA	0	Mir-136	>CTCCAT	>ATGGAGA	0.7972297668457031
Mir136	7mer-1a	HILPDA	350	535	541	535	541	4167473	x	7mer-1a	350	NA	0	Mir-136	>CTCCAT	>ATGGAGA	0.7972297668457031
Mir136	7mer-1a	SIGLECL1	407	525	531	525	531	11597313	x	7mer-1a	407	NA	0	Mir-136	>CTCCAT	>ATGGAGA	0.7972297668457031
Mir136	7mer-1a	NUPR1	345	22	28	22	28	3153569	x	7mer-1a	345	NA	0	Mir-136	>CTCCAT	>ATGGAGA	0.7972297668457031
Mir136	7mer-1a	ARTN	448	430	436	430	436	19631666	x	7mer-1a	448	NA	0	Mir-136	>CTCCAT	>ATGGAGA	0.7972297668457031
Mir136	7mer-1a	RIMBP2	513	294	300	294	300	24572232	x	7mer-1a	513	NA	0	Mir-136	>CTCCAT	>ATGGAGA	0.7972297668457031
Mir136	7mer-1a	NAB2	331	683	689	683	689	2102953	x	7mer-1a	331	NA	0	Mir-136	>CTCCAT	>ATGGAGA	0.7972297668457031
Mir136	7mer-1a	RWDD2A	468	59	65	59	65	20735536	x	7mer-1a	468	NA	0	Mir-136	>CTCCAT	>ATGGAGA	0.7972297668457031
Mir136	7mer-1a	CPSF4	326	764	770	764	770	753601	x	7mer-1a	326	NA	0	Mir-136	>CTCCAT	>ATGGAGA	0.7972297668457031
Mir136	7mer-1a	CDK4	396	118	124	118	124	9918581	x	7mer-1a	396	NA	0	Mir-136	>CTCCAT	>ATGGAGA	0.7972297668457031
Mir136	7mer-1a	ACE2	442	432	438	432	438	18673682	x	7mer-1a	442	NA	0	Mir-136	>CTCCAT	>ATGGAGA	0.7972297668457031
Mir136	7mer-1a	HMGCLL1	394	284	290	284	290	9370807	x	7mer-1a	394	NA	0	Mir-136	>CTCCAT	>ATGGAGA	0.7972297668457031
Mir136	7mer-1a	SPINDOC	447	87	93	87	93	19116520	x	7mer-1a	447	NA	0	Mir-136	>CTCCAT	>ATGGAGA	0.7972297668457031
Mir136	7mer-1a	KRT78	322	155	161	155	161	100933	x	7mer-1a	322	NA	0	Mir-136	>CTCCAT	>ATGGAGA	0.7972297668457031
Mir136	7mer-1a	THAP11	515	536	542	536	542	25404514	x	7mer-1a	515	NA	0	Mir-136	>CTCCAT	>ATGGAGA	0.7972297668457031
Mir136	7mer-1a	INSRR	394	376	382	376	382	9438037	x	7mer-1a	394	NA	0	Mir-136	>CTCCAT	>ATGGAGA	0.7972297668457031
Mir136	7mer-1a	BMX	514	294	300	294	300	25070636	x	7mer-1a	514	NA	0	Mir-136	>CTCCAT	>ATGGAGA	0.7972297668457031
Mir136	7mer-1a	DEPDC1B	534	676	682	676	682	28836220	x	7mer-1a	534	NA	0	Mir-136	>CTCCAT	>ATGGAGA	0.7972297668457031
Mir136	7mer-1a	OLA1	345	129	135	129	135	2938443	x	7mer-1a	345	NA	0	Mir-136	>CTCCAT	>ATGGAGA	0.7972297668457031
Mir136	7mer-1a	NFYC	357	596	602	596	602	5380258	x	7mer-1a	357	NA	0	Mir-136	>CTCCAT	>ATGGAGA	0.7972297668457031
Mir136	7mer-1a	HMGN2	442	316	322	316	322	18250997	x	7mer-1a	442	NA	0	Mir-136	>CTCCAT	>ATGGAGA	0.7972297668457031
Mir136	7mer-1a	MYL10	514	47	53	47	53	25046819	x	7mer-1a	514	NA	0	Mir-136	>CTCCAT	>ATGGAGA	0.7972297668457031
Mir136	7mer-1a	IL17RD	345	187	193	187	193	2758250	x	7mer-1a	345	NA	0	Mir-136	>CTCCAT	>ATGGAGA	0.7972297668457031
Mir136	7mer-1a	SLN	333	78	84	78	84	2578662	x	7mer-1a	333	NA	0	Mir-136	>CTCCAT	>ATGGAGA	0.7972297668457031
Mir136	7mer-1a	ORMDL2	385	289	295	289	295	8841611	x	7mer-1a	385	NA	0	Mir-136	>CTCCAT	>ATGGAGA	0.7972297668457031
Mir136	7mer-1a	AKNA	534	302	308	302	308	28904299	x	7mer-1a	534	NA	0	Mir-136	>CTCCAT	>ATGGAGA	0.7972297668457031
