## Supplementary material for "Mammal placental phenotypes are predictable from microRNA repertoires": Table S8: Table S8.tsv (part 60 of 714)

miRNA_family_ID	Site_type	a_Gene_ID	species_ID	MSA_start	MSA_end	UTR_start	UTR_end	Group_num	miRNA_in_this_species	Group_type	Species_in_this_group	Species_in_this_group_with_this_site_type	ORF_overlap	mirfam	Seed	UTR_Match	TEC_Score
Mir136	7mer-1a	AP1S1	326	17	23	17	23	755223	x	7mer-1a	326	NA	0	Mir-136	>CTCCAT	>ATGGAGA	0.7972297668457031
Mir136	7mer-1a	CPXCR1	553	22	28	22	28	30947023	x	7mer-1a	553	NA	0	Mir-136	>CTCCAT	>ATGGAGA	0.7972297668457031
Mir136	7mer-1a	DENND4B	419	337	343	337	343	12778852	x	7mer-1a	419	NA	0	Mir-136	>CTCCAT	>ATGGAGA	0.7972297668457031
Mir136	7mer-1a	OSGEP	407	91	97	91	97	11334594	x	7mer-1a	407	NA	0	Mir-136	>CTCCAT	>ATGGAGA	0.7972297668457031
Mir136	7mer-1a	DPAGT1	330	235	241	235	241	1708525	x	7mer-1a	330	NA	0	Mir-136	>CTCCAT	>ATGGAGA	0.7972297668457031
Mir136	7mer-1a	DSCAML1	474	362	368	362	368	21849997	x	7mer-1a	474	NA	0	Mir-136	>CTCCAT	>ATGGAGA	0.7972297668457031
Mir136	7mer-1a	ABHD6	350	545	551	545	551	4237366	x	7mer-1a	350	NA	0	Mir-136	>CTCCAT	>ATGGAGA	0.7972297668457031
Mir136	7mer-1a	C1H1ORF162	550	121	127	121	127	30137755	x	7mer-1a	550	NA	0	Mir-136	>CTCCAT	>ATGGAGA	0.7972297668457031
Mir136	7mer-1a	IRX5	385	121	127	121	127	9007179	x	7mer-1a	385	NA	0	Mir-136	>CTCCAT	>ATGGAGA	0.7972297668457031
Mir136	7mer-1a	AGAP3	448	103	109	103	109	19582840	x	7mer-1a	448	NA	0	Mir-136	>CTCCAT	>ATGGAGA	0.7972297668457031
Mir136	7mer-1a	PTCH2	462	16	22	16	22	20083985	x	7mer-1a	462	NA	0	Mir-136	>CTCCAT	>ATGGAGA	0.7972297668457031
Mir136	7mer-1a	MMP19	486	538	544	538	544	23147617	x	7mer-1a	486	NA	0	Mir-136	>CTCCAT	>ATGGAGA	0.7972297668457031
Mir136	7mer-1a	PDCD1LG2	357	565	571	565	571	5300948	x	7mer-1a	357	NA	0	Mir-136	>CTCCAT	>ATGGAGA	0.7972297668457031
Mir136	7mer-1a	FBXO16	346	42	48	42	48	3334630	x	7mer-1a	346	NA	0	Mir-136	>CTCCAT	>ATGGAGA	0.7972297668457031
Mir136	7mer-1a	COMMD10	509	669	675	669	675	23578858	x	7mer-1a	509	NA	0	Mir-136	>CTCCAT	>ATGGAGA	0.7972297668457031
Mir136	7mer-1a	LLGL1	442	66	72	66	72	18634165	x	7mer-1a	442	NA	0	Mir-136	>CTCCAT	>ATGGAGA	0.7972297668457031
Mir136	7mer-1a	DNAJB4	417	502	508	502	508	12269594	x	7mer-1a	417	NA	0	Mir-136	>CTCCAT	>ATGGAGA	0.7972297668457031
Mir136	7mer-1a	MTHFSD	509	325	331	325	331	23822672	x	7mer-1a	509	NA	0	Mir-136	>CTCCAT	>ATGGAGA	0.7972297668457031
Mir136	7mer-1a	KIF2C	322	296	302	296	302	56760	x	7mer-1a	322	NA	0	Mir-136	>CTCCAT	>ATGGAGA	0.7972297668457031
Mir136	7mer-1a	ST14	530	114	120	114	120	27373664	x	7mer-1a	530	NA	0	Mir-136	>CTCCAT	>ATGGAGA	0.7972297668457031
Mir136	7mer-1a	GALNT3	485	365	371	365	371	22825654	x	7mer-1a	485	NA	0	Mir-136	>CTCCAT	>ATGGAGA	0.7972297668457031
Mir136	7mer-1a	CMTM5	326	120	126	120	126	739002	x	7mer-1a	326	NA	0	Mir-136	>CTCCAT	>ATGGAGA	0.7972297668457031
Mir136	7mer-1a	BORCS5	350	399	405	399	405	4316707	x	7mer-1a	350	NA	0	Mir-136	>CTCCAT	>ATGGAGA	0.7972297668457031
Mir136	7mer-1a	HEXIM2	537	194	200	194	200	29393918	x	7mer-1a	537	NA	0	Mir-136	>CTCCAT	>ATGGAGA	0.7972297668457031
Mir136	7mer-1a	CHAD	326	179	185	179	185	994236	x	7mer-1a	326	NA	0	Mir-136	>CTCCAT	>ATGGAGA	0.7972297668457031
Mir136	7mer-1a	PRR19	448	30	36	30	36	19741360	x	7mer-1a	448	NA	0	Mir-136	>CTCCAT	>ATGGAGA	0.7972297668457031
Mir136	7mer-1a	USP26	509	292	298	292	298	23865878	x	7mer-1a	509	NA	0	Mir-136	>CTCCAT	>ATGGAGA	0.7972297668457031
Mir136	7mer-1a	TMEM25	393	89	95	89	95	9214951	x	7mer-1a	393	NA	0	Mir-136	>CTCCAT	>ATGGAGA	0.7972297668457031
Mir136	7mer-1a	GLT8D1	513	161	167	161	167	24598332	x	7mer-1a	513	NA	0	Mir-136	>CTCCAT	>ATGGAGA	0.7972297668457031
Mir136	7mer-1a	NOS2	331	193	199	193	199	2266994	x	7mer-1a	331	NA	0	Mir-136	>CTCCAT	>ATGGAGA	0.7972297668457031
Mir136	7mer-1a	SOX7	407	287	293	287	293	11355961	x	7mer-1a	407	NA	0	Mir-136	>CTCCAT	>ATGGAGA	0.7972297668457031
Mir136	7mer-1a	LYPLA2	425	63	69	63	69	13995018	x	7mer-1a	425	NA	0	Mir-136	>CTCCAT	>ATGGAGA	0.7972297668457031
Mir136	7mer-1a	LSM2	327	266	272	266	272	1207253	x	7mer-1a	327	NA	0	Mir-136	>CTCCAT	>ATGGAGA	0.7972297668457031
Mir136	7mer-1a	LRRC74A	509	111	117	111	117	23626888	x	7mer-1a	509	NA	0	Mir-136	>CTCCAT	>ATGGAGA	0.7972297668457031
Mir136	7mer-1a	UBE2F	509	175	181	175	181	23509875	x	7mer-1a	509	NA	0	Mir-136	>CTCCAT	>ATGGAGA	0.7972297668457031
Mir136	7mer-1a	PTGER1	345	471	477	471	477	2749142	x	7mer-1a	345	NA	0	Mir-136	>CTCCAT	>ATGGAGA	0.7972297668457031
Mir136	7mer-1a	CTNNA1	548	344	350	344	350	29889881	x	7mer-1a	548	NA	0	Mir-136	>CTCCAT	>ATGGAGA	0.7972297668457031
Mir136	7mer-1a	DCAKD	515	124	130	124	130	25290625	x	7mer-1a	515	NA	0	Mir-136	>CTCCAT	>ATGGAGA	0.7972297668457031
Mir136	7mer-1a	MAB21L1	442	192	198	192	198	18591447	x	7mer-1a	442	NA	0	Mir-136	>CTCCAT	>ATGGAGA	0.7972297668457031
Mir136	7mer-1a	TM9SF2	393	239	245	239	245	9220762	x	7mer-1a	393	NA	0	Mir-136	>CTCCAT	>ATGGAGA	0.7972297668457031
Mir136	7mer-1a	EOLA1	448	28	34	28	34	19859570	x	7mer-1a	448	NA	0	Mir-136	>CTCCAT	>ATGGAGA	0.7972297668457031
Mir136	7mer-1a	TIMD4	345	20	26	20	26	2817384	x	7mer-1a	345	NA	0	Mir-136	>CTCCAT	>ATGGAGA	0.7972297668457031
Mir136	7mer-1a	SQSTM1	513	434	440	434	440	24434718	x	7mer-1a	513	NA	0	Mir-136	>CTCCAT	>ATGGAGA	0.7972297668457031
Mir136	7mer-1a	SNAPC5	394	145	151	145	151	9587157	x	7mer-1a	394	NA	0	Mir-136	>CTCCAT	>ATGGAGA	0.7972297668457031
Mir136	7mer-1a	GPX1	513	85	91	85	91	24406836	x	7mer-1a	513	NA	0	Mir-136	>CTCCAT	>ATGGAGA	0.7972297668457031
Mir136	7mer-1a	HSPA1L	514	121	127	121	127	25015928	x	7mer-1a	514	NA	0	Mir-136	>CTCCAT	>ATGGAGA	0.7972297668457031
Mir136	7mer-1a	ACAD8	553	386	392	386	392	30540914	x	7mer-1a	553	NA	0	Mir-136	>CTCCAT	>ATGGAGA	0.7972297668457031
Mir136	7mer-1a	DSCAML1	553	346	352	346	352	30537500	x	7mer-1a	553	NA	0	Mir-136	>CTCCAT	>ATGGAGA	0.7972297668457031
Mir136	7mer-1a	TRAFD1	509	654	660	654	660	23741331	x	7mer-1a	509	NA	0	Mir-136	>CTCCAT	>ATGGAGA	0.7972297668457031
Mir136	7mer-1a	SNCB	333	519	525	519	525	2435715	x	7mer-1a	333	NA	0	Mir-136	>CTCCAT	>ATGGAGA	0.7972297668457031
Mir136	7mer-1a	FAT2	468	47	53	47	53	20962437	x	7mer-1a	468	NA	0	Mir-136	>CTCCAT	>ATGGAGA	0.7972297668457031
Mir136	7mer-1a	BST2	420	164	170	164	170	13184643	x	7mer-1a	420	NA	0	Mir-136	>CTCCAT	>ATGGAGA	0.7972297668457031
Mir136	7mer-1a	ECRG4	327	175	181	175	181	1264930	x	7mer-1a	327	NA	0	Mir-136	>CTCCAT	>ATGGAGA	0.7972297668457031
Mir136	7mer-1a	TMEM94	385	566	572	566	572	8879499	x	7mer-1a	385	NA	0	Mir-136	>CTCCAT	>ATGGAGA	0.7972297668457031
Mir136	7mer-1a	MORC4	442	110	116	110	116	18665507	x	7mer-1a	442	NA	0	Mir-136	>CTCCAT	>ATGGAGA	0.7972297668457031
Mir136	7mer-1a	CACTIN	550	726	732	726	732	30163787	x	7mer-1a	550	NA	0	Mir-136	>CTCCAT	>ATGGAGA	0.7972297668457031
Mir136	7mer-1a	OSMR	380	206	212	206	212	8537556	x	7mer-1a	380	NA	0	Mir-136	>CTCCAT	>ATGGAGA	0.7972297668457031
Mir136	7mer-1a	TDRD9	333	494	500	494	500	2442665	x	7mer-1a	333	NA	0	Mir-136	>CTCCAT	>ATGGAGA	0.7972297668457031
Mir136	7mer-1a	HMGCLL1	534	46	52	46	52	28825925	x	7mer-1a	534	NA	0	Mir-136	>CTCCAT	>ATGGAGA	0.7972297668457031
Mir136	7mer-1a	CLDN4	550	777	783	777	783	30217142	x	7mer-1a	550	NA	0	Mir-136	>CTCCAT	>ATGGAGA	0.7972297668457031
Mir136	7mer-1a	CHMP3	447	303	309	303	309	19331468	x	7mer-1a	447	NA	0	Mir-136	>CTCCAT	>ATGGAGA	0.7972297668457031
Mir136	7mer-1a	PDK3	396	890	896	890	896	10053590	x	7mer-1a	396	NA	0	Mir-136	>CTCCAT	>ATGGAGA	0.7972297668457031
Mir136	7mer-1a	OGDH	515	226	232	226	232	25357069	x	7mer-1a	515	NA	0	Mir-136	>CTCCAT	>ATGGAGA	0.7972297668457031
Mir136	7mer-1a	DUOXA1	447	278	284	278	284	19270578	x	7mer-1a	447	NA	0	Mir-136	>CTCCAT	>ATGGAGA	0.7972297668457031
Mir136	7mer-1a	RNF125	513	80	86	80	86	24467785	x	7mer-1a	513	NA	0	Mir-136	>CTCCAT	>ATGGAGA	0.7972297668457031
Mir136	7mer-1a	LRSAM1	331	474	480	474	480	2024364	x	7mer-1a	331	NA	0	Mir-136	>CTCCAT	>ATGGAGA	0.7972297668457031
Mir136	7mer-1a	IL19	440	16	22	16	22	18185066	x	7mer-1a	440	NA	0	Mir-136	>CTCCAT	>ATGGAGA	0.7972297668457031
Mir136	7mer-1a	RBBP4	525	49	55	49	55	26853778	x	7mer-1a	525	NA	0	Mir-136	>CTCCAT	>ATGGAGA	0.7972297668457031
Mir136	7mer-1a	DIAPH2	356	113	119	113	119	5129266	x	7mer-1a	356	NA	0	Mir-136	>CTCCAT	>ATGGAGA	0.7972297668457031
Mir136	7mer-1a	TFAP2E	468	703	709	703	709	20843688	x	7mer-1a	468	NA	0	Mir-136	>CTCCAT	>ATGGAGA	0.7972297668457031
Mir136	7mer-1a	FXR2	531	569	575	569	575	27925851	x	7mer-1a	531	NA	0	Mir-136	>CTCCAT	>ATGGAGA	0.7972297668457031
Mir136	7mer-1a	LCT	510	375	381	375	381	23994809	x	7mer-1a	510	NA	0	Mir-136	>CTCCAT	>ATGGAGA	0.7972297668457031
Mir136	7mer-1a	SUPT5H	524	38	44	38	44	26735198	x	7mer-1a	524	NA	0	Mir-136	>CTCCAT	>ATGGAGA	0.7972297668457031
Mir136	7mer-1a	DNPEP	515	35	41	35	41	25235695	x	7mer-1a	515	NA	0	Mir-136	>CTCCAT	>ATGGAGA	0.7972297668457031
Mir136	7mer-1a	DIAPH2	331	81	87	81	87	2297888	x	7mer-1a	331	NA	0	Mir-136	>CTCCAT	>ATGGAGA	0.7972297668457031
Mir136	7mer-1a	NGLY1	398	375	381	375	381	10186542	x	7mer-1a	398	NA	0	Mir-136	>CTCCAT	>ATGGAGA	0.7972297668457031
Mir136	7mer-1a	KLHDC8A	398	443	449	443	449	10062855	x	7mer-1a	398	NA	0	Mir-136	>CTCCAT	>ATGGAGA	0.7972297668457031
Mir136	7mer-1a	SELENOO	385	175	181	175	181	8939279	x	7mer-1a	385	NA	0	Mir-136	>CTCCAT	>ATGGAGA	0.7972297668457031
Mir136	7mer-1a	DNHD1	327	194	200	194	200	1271811	x	7mer-1a	327	NA	0	Mir-136	>CTCCAT	>ATGGAGA	0.7972297668457031
Mir136	7mer-1a	FAM117A	385	25	31	25	31	8869068	x	7mer-1a	385	NA	0	Mir-136	>CTCCAT	>ATGGAGA	0.7972297668457031
Mir136	7mer-1a	KIF2C	509	497	503	497	503	23546014	x	7mer-1a	509	NA	0	Mir-136	>CTCCAT	>ATGGAGA	0.7972297668457031
Mir136	7mer-1a	COMMD9	553	114	120	114	120	30526392	x	7mer-1a	553	NA	0	Mir-136	>CTCCAT	>ATGGAGA	0.7972297668457031
Mir136	7mer-1a	GPR89A	531	395	401	395	401	27601143	x	7mer-1a	531	NA	0	Mir-136	>CTCCAT	>ATGGAGA	0.7972297668457031
Mir136	7mer-1a	CNPY4	550	181	187	181	187	30205871	x	7mer-1a	550	NA	0	Mir-136	>CTCCAT	>ATGGAGA	0.7972297668457031
Mir136	7mer-1a	MYOM1	359	404	410	404	410	6050712	x	7mer-1a	359	NA	0	Mir-136	>CTCCAT	>ATGGAGA	0.7972297668457031
Mir136	7mer-1a	SHFL	359	34	40	34	40	6101363	x	7mer-1a	359	NA	0	Mir-136	>CTCCAT	>ATGGAGA	0.7972297668457031
Mir136	7mer-1a	TGFB1I1	474	241	247	241	247	21943510	x	7mer-1a	474	NA	0	Mir-136	>CTCCAT	>ATGGAGA	0.7972297668457031
Mir136	7mer-1a	TUSC1	407	236	242	236	242	11500329	x	7mer-1a	407	NA	0	Mir-136	>CTCCAT	>ATGGAGA	0.7972297668457031
Mir136	7mer-1a	RNASE6	530	53	59	53	59	27182985	x	7mer-1a	530	NA	0	Mir-136	>CTCCAT	>ATGGAGA	0.7972297668457031
Mir136	7mer-1a	TMED4	396	886	892	886	892	9885876	x	7mer-1a	396	NA	0	Mir-136	>CTCCAT	>ATGGAGA	0.7972297668457031
Mir136	7mer-1a	RGS9	425	128	134	128	134	14293492	x	7mer-1a	425	NA	0	Mir-136	>CTCCAT	>ATGGAGA	0.7972297668457031
Mir136	7mer-1a	PTCHD4	358	326	332	326	332	5965237	x	7mer-1a	358	NA	0	Mir-136	>CTCCAT	>ATGGAGA	0.7972297668457031
Mir136	7mer-1a	YARS1	550	202	208	202	208	30269465	x	7mer-1a	550	NA	0	Mir-136	>CTCCAT	>ATGGAGA	0.7972297668457031
Mir136	7mer-1a	UNC93A	447	156	162	156	162	19235849	x	7mer-1a	447	NA	0	Mir-136	>CTCCAT	>ATGGAGA	0.7972297668457031
Mir136	7mer-1a	FAM174B	327	488	494	488	494	1396966	x	7mer-1a	327	NA	0	Mir-136	>CTCCAT	>ATGGAGA	0.7972297668457031
Mir136	7mer-1a	CCKAR	533	634	640	634	640	28493567	x	7mer-1a	533	NA	0	Mir-136	>CTCCAT	>ATGGAGA	0.7972297668457031
Mir136	7mer-1a	ATP1B3	346	449	455	449	455	3304071	x	7mer-1a	346	NA	0	Mir-136	>CTCCAT	>ATGGAGA	0.7972297668457031
Mir136	7mer-1a	DQX1	467	130	136	130	136	20457507	x	7mer-1a	467	NA	0	Mir-136	>CTCCAT	>ATGGAGA	0.7972297668457031
Mir136	7mer-1a	CTF1	482	558	564	558	564	22492987	x	7mer-1a	482	NA	0	Mir-136	>CTCCAT	>ATGGAGA	0.7972297668457031
Mir136	7mer-1a	WWC1	474	22	28	22	28	21737689	x	7mer-1a	474	NA	0	Mir-136	>CTCCAT	>ATGGAGA	0.7972297668457031
Mir136	7mer-1a	SOCS2	380	536	542	536	542	8399307	x	7mer-1a	380	NA	0	Mir-136	>CTCCAT	>ATGGAGA	0.7972297668457031
Mir136	7mer-1a	RNF10	398	180	186	180	186	10371506	x	7mer-1a	398	NA	0	Mir-136	>CTCCAT	>ATGGAGA	0.7972297668457031
Mir136	7mer-1a	PDK2	522	695	701	695	701	26253425	x	7mer-1a	522	NA	0	Mir-136	>CTCCAT	>ATGGAGA	0.7972297668457031
Mir136	7mer-1a	LRRC9	411	324	330	324	330	11708256	x	7mer-1a	411	NA	0	Mir-136	>CTCCAT	>ATGGAGA	0.7972297668457031
Mir136	7mer-1a	CLK3	358	26	32	26	32	5619566	x	7mer-1a	358	NA	0	Mir-136	>CTCCAT	>ATGGAGA	0.7972297668457031
Mir136	7mer-1a	GALNT16	420	482	488	482	488	13157142	x	7mer-1a	420	NA	0	Mir-136	>CTCCAT	>ATGGAGA	0.7972297668457031
Mir136	7mer-1a	SNCB	524	514	520	514	520	26434087	x	7mer-1a	524	NA	0	Mir-136	>CTCCAT	>ATGGAGA	0.7972297668457031
Mir136	7mer-1a	CRTAP	468	215	221	215	221	21008589	x	7mer-1a	468	NA	0	Mir-136	>CTCCAT	>ATGGAGA	0.7972297668457031
Mir136	7mer-1a	ELMOD3	474	248	254	248	254	21927682	x	7mer-1a	474	NA	0	Mir-136	>CTCCAT	>ATGGAGA	0.7972297668457031
Mir136	7mer-1a	ATP12A	333	730	736	730	736	2370389	x	7mer-1a	333	NA	0	Mir-136	>CTCCAT	>ATGGAGA	0.7972297668457031
Mir136	7mer-1a	PTCH2	398	19	25	19	25	10081187	x	7mer-1a	398	NA	0	Mir-136	>CTCCAT	>ATGGAGA	0.7972297668457031
Mir136	7mer-1a	OC90	345	328	334	328	334	3078724	x	7mer-1a	345	NA	0	Mir-136	>CTCCAT	>ATGGAGA	0.7972297668457031
Mir136	7mer-1a	DMAC1	357	178	184	178	184	5301272	x	7mer-1a	357	NA	0	Mir-136	>CTCCAT	>ATGGAGA	0.7972297668457031
Mir136	7mer-1a	SLC38A6	419	354	360	354	360	12700552	x	7mer-1a	419	NA	0	Mir-136	>CTCCAT	>ATGGAGA	0.7972297668457031
Mir136	7mer-1a	OSBPL11	462	653	659	653	659	19888771	x	7mer-1a	462	NA	0	Mir-136	>CTCCAT	>ATGGAGA	0.7972297668457031
Mir136	7mer-1a	RAD18	398	336	342	336	342	10269731	x	7mer-1a	398	NA	0	Mir-136	>CTCCAT	>ATGGAGA	0.7972297668457031
Mir136	7mer-1a	SLC6A2	482	601	607	601	607	22352524	x	7mer-1a	482	NA	0	Mir-136	>CTCCAT	>ATGGAGA	0.7972297668457031
Mir136	7mer-1a	HYAL3	398	327	333	327	333	10273204	x	7mer-1a	398	NA	0	Mir-136	>CTCCAT	>ATGGAGA	0.7972297668457031
Mir136	7mer-1a	RELA	525	233	239	233	239	26779806	x	7mer-1a	525	NA	0	Mir-136	>CTCCAT	>ATGGAGA	0.7972297668457031
Mir136	7mer-1a	NFX1	322	42	48	42	48	152121	x	7mer-1a	322	NA	0	Mir-136	>CTCCAT	>ATGGAGA	0.7972297668457031
Mir136	7mer-1a	TMLHE	485	357	363	357	363	22970211	x	7mer-1a	485	NA	0	Mir-136	>CTCCAT	>ATGGAGA	0.7972297668457031
Mir136	7mer-1a	MADD	462	534	540	534	540	20062353	x	7mer-1a	462	NA	0	Mir-136	>CTCCAT	>ATGGAGA	0.7972297668457031
Mir136	7mer-1a	RAB30	425	469	475	469	475	14121768	x	7mer-1a	425	NA	0	Mir-136	>CTCCAT	>ATGGAGA	0.7972297668457031
Mir136	7mer-1a	LBHD1	468	214	220	214	220	20682247	x	7mer-1a	468	NA	0	Mir-136	>CTCCAT	>ATGGAGA	0.7972297668457031
Mir136	7mer-1a	TOM1L2	509	351	357	351	357	23815936	x	7mer-1a	509	NA	0	Mir-136	>CTCCAT	>ATGGAGA	0.7972297668457031
Mir136	7mer-1a	FCER1A	509	128	134	128	134	23787993	x	7mer-1a	509	NA	0	Mir-136	>CTCCAT	>ATGGAGA	0.7972297668457031
Mir136	7mer-1a	SH2D3A	532	43	49	43	49	28037507	x	7mer-1a	532	NA	0	Mir-136	>CTCCAT	>ATGGAGA	0.7972297668457031
Mir136	7mer-1a	MPZL3	420	106	112	106	112	13260578	x	7mer-1a	420	NA	0	Mir-136	>CTCCAT	>ATGGAGA	0.7972297668457031
Mir136	7mer-1a	NLRP1	486	337	343	337	343	23028758	x	7mer-1a	486	NA	0	Mir-136	>CTCCAT	>ATGGAGA	0.7972297668457031
Mir136	7mer-1a	NLE1	331	53	59	53	59	2268023	x	7mer-1a	331	NA	0	Mir-136	>CTCCAT	>ATGGAGA	0.7972297668457031
Mir136	7mer-1a	IL3RA	447	112	118	112	118	19499251	x	7mer-1a	447	NA	0	Mir-136	>CTCCAT	>ATGGAGA	0.7972297668457031
Mir136	7mer-1a	BEST4	350	502	508	502	508	4179926	x	7mer-1a	350	NA	0	Mir-136	>CTCCAT	>ATGGAGA	0.7972297668457031
Mir136	7mer-1a	ITM2B	467	16	22	16	22	20572113	x	7mer-1a	467	NA	0	Mir-136	>CTCCAT	>ATGGAGA	0.7972297668457031
Mir136	7mer-1a	APPL1	515	110	116	110	116	25116647	x	7mer-1a	515	NA	0	Mir-136	>CTCCAT	>ATGGAGA	0.7972297668457031
Mir136	7mer-1a	LMO2	462	529	535	529	535	20064426	x	7mer-1a	462	NA	0	Mir-136	>CTCCAT	>ATGGAGA	0.7972297668457031
Mir136	7mer-1a	SLC66A3	362	259	265	259	265	6622984	x	7mer-1a	362	NA	0	Mir-136	>CTCCAT	>ATGGAGA	0.7972297668457031
Mir136	7mer-1a	NR2E1	467	55	61	55	61	20657016	x	7mer-1a	467	NA	0	Mir-136	>CTCCAT	>ATGGAGA	0.7972297668457031
Mir136	7mer-1a	AQP8	513	303	309	303	309	24342895	x	7mer-1a	513	NA	0	Mir-136	>CTCCAT	>ATGGAGA	0.7972297668457031
Mir136	7mer-1a	KCNE2	420	126	132	126	132	13207515	x	7mer-1a	420	NA	0	Mir-136	>CTCCAT	>ATGGAGA	0.7972297668457031
Mir136	7mer-1a	PPP1R14D	524	106	112	106	112	26401074	x	7mer-1a	524	NA	0	Mir-136	>CTCCAT	>ATGGAGA	0.7972297668457031
Mir136	7mer-1a	TRIM46	420	265	271	265	271	13120567	x	7mer-1a	420	NA	0	Mir-136	>CTCCAT	>ATGGAGA	0.7972297668457031
Mir136	7mer-1a	MCAM	534	722	728	722	728	29027799	x	7mer-1a	534	NA	0	Mir-136	>CTCCAT	>ATGGAGA	0.7972297668457031
Mir136	7mer-1a	FXR2	468	573	579	573	579	20811428	x	7mer-1a	468	NA	0	Mir-136	>CTCCAT	>ATGGAGA	0.7972297668457031
Mir136	7mer-1a	CCDC186	514	585	591	585	591	24710024	x	7mer-1a	514	NA	0	Mir-136	>CTCCAT	>ATGGAGA	0.7972297668457031
Mir136	7mer-1a	ADGRE5	346	119	125	119	125	3293050	x	7mer-1a	346	NA	0	Mir-136	>CTCCAT	>ATGGAGA	0.7972297668457031
Mir136	7mer-1a	SUOX	425	428	434	428	434	14151827	x	7mer-1a	425	NA	0	Mir-136	>CTCCAT	>ATGGAGA	0.7972297668457031
Mir136	7mer-1a	WDR33	362	150	156	150	156	6511977	x	7mer-1a	362	NA	0	Mir-136	>CTCCAT	>ATGGAGA	0.7972297668457031
Mir136	7mer-1a	RBP5	417	16	22	16	22	12452587	x	7mer-1a	417	NA	0	Mir-136	>CTCCAT	>ATGGAGA	0.7972297668457031
Mir136	7mer-1a	YARS1	420	75	81	75	81	13100757	x	7mer-1a	420	NA	0	Mir-136	>CTCCAT	>ATGGAGA	0.7972297668457031
Mir136	7mer-1a	SMG7	385	115	121	115	121	8687636	x	7mer-1a	385	NA	0	Mir-136	>CTCCAT	>ATGGAGA	0.7972297668457031
Mir136	7mer-1a	ST8SIA3	345	86	92	86	92	3033681	x	7mer-1a	345	NA	0	Mir-136	>CTCCAT	>ATGGAGA	0.7972297668457031
Mir136	7mer-1a	ANO2	330	69	75	69	75	1622687	x	7mer-1a	330	NA	0	Mir-136	>CTCCAT	>ATGGAGA	0.7972297668457031
Mir136	7mer-1a	C8H12ORF4	362	330	336	330	336	6509407	x	7mer-1a	362	NA	0	Mir-136	>CTCCAT	>ATGGAGA	0.7972297668457031
Mir136	7mer-1a	TMEM131L	485	407	413	407	413	22739897	x	7mer-1a	485	NA	0	Mir-136	>CTCCAT	>ATGGAGA	0.7972297668457031
Mir136	7mer-1a	CLDN6	530	100	106	100	106	27468774	x	7mer-1a	530	NA	0	Mir-136	>CTCCAT	>ATGGAGA	0.7972297668457031
Mir136	7mer-1a	YIPF5	537	129	135	129	135	29216004	x	7mer-1a	537	NA	0	Mir-136	>CTCCAT	>ATGGAGA	0.7972297668457031
Mir136	7mer-1a	NXPE5L1	366	30	36	30	36	7080450	x	7mer-1a	366	NA	0	Mir-136	>CTCCAT	>ATGGAGA	0.7972297668457031
Mir136	7mer-1a	FHOD3	331	157	163	157	163	2164862	x	7mer-1a	331	NA	0	Mir-136	>CTCCAT	>ATGGAGA	0.7972297668457031
Mir136	7mer-1a	TAP2	537	260	266	260	266	29236547	x	7mer-1a	537	NA	0	Mir-136	>CTCCAT	>ATGGAGA	0.7972297668457031
Mir136	7mer-1a	CAST	525	32	38	32	38	27081265	x	7mer-1a	525	NA	0	Mir-136	>CTCCAT	>ATGGAGA	0.7972297668457031
Mir136	7mer-1a	CD6	350	727	733	727	733	4228383	x	7mer-1a	350	NA	0	Mir-136	>CTCCAT	>ATGGAGA	0.7972297668457031
Mir136	7mer-1a	PPIC	513	171	177	171	177	24471192	x	7mer-1a	513	NA	0	Mir-136	>CTCCAT	>ATGGAGA	0.7972297668457031
Mir136	7mer-1a	EDN2	514	20	26	20	26	24726698	x	7mer-1a	514	NA	0	Mir-136	>CTCCAT	>ATGGAGA	0.7972297668457031
Mir136	7mer-1a	EDIL3	394	524	530	524	530	9384937	x	7mer-1a	394	NA	0	Mir-136	>CTCCAT	>ATGGAGA	0.7972297668457031
Mir136	7mer-1a	EPS15L1	404	478	484	478	484	11161846	x	7mer-1a	404	NA	0	Mir-136	>CTCCAT	>ATGGAGA	0.7972297668457031
Mir136	7mer-1a	TTC36	525	18	24	18	24	26945043	x	7mer-1a	525	NA	0	Mir-136	>CTCCAT	>ATGGAGA	0.7972297668457031
Mir136	7mer-1a	GRB2	515	202	208	202	208	25294168	x	7mer-1a	515	NA	0	Mir-136	>CTCCAT	>ATGGAGA	0.7972297668457031
Mir136	7mer-1a	ARHGEF6	440	110	116	110	116	18240876	x	7mer-1a	440	NA	0	Mir-136	>CTCCAT	>ATGGAGA	0.7972297668457031
Mir136	7mer-1a	MFAP4	509	721	727	721	727	23816754	x	7mer-1a	509	NA	0	Mir-136	>CTCCAT	>ATGGAGA	0.7972297668457031
Mir136	7mer-1a	MFAP2	396	129	135	129	135	9743471	x	7mer-1a	396	NA	0	Mir-136	>CTCCAT	>ATGGAGA	0.7972297668457031
Mir136	7mer-1a	TMEM178A	398	155	161	155	161	10297147	x	7mer-1a	398	NA	0	Mir-136	>CTCCAT	>ATGGAGA	0.7972297668457031
Mir136	7mer-1a	ACTR3B	333	267	273	267	273	2618836	x	7mer-1a	333	NA	0	Mir-136	>CTCCAT	>ATGGAGA	0.7972297668457031
Mir136	7mer-1a	LARP1	362	644	650	644	650	6537627	x	7mer-1a	362	NA	0	Mir-136	>CTCCAT	>ATGGAGA	0.7972297668457031
Mir136	7mer-1a	KLHL9	351	88	94	88	94	4548707	x	7mer-1a	351	NA	0	Mir-136	>CTCCAT	>ATGGAGA	0.7972297668457031
Mir136	7mer-1a	BCKDHA	530	195	201	195	201	27519769	x	7mer-1a	530	NA	0	Mir-136	>CTCCAT	>ATGGAGA	0.7972297668457031
Mir136	7mer-1a	SHF	404	463	469	463	469	10988868	x	7mer-1a	404	NA	0	Mir-136	>CTCCAT	>ATGGAGA	0.7972297668457031
Mir136	7mer-1a	MRC1	514	133	139	133	139	24809798	x	7mer-1a	514	NA	0	Mir-136	>CTCCAT	>ATGGAGA	0.7972297668457031
Mir136	7mer-1a	NOS2	462	439	445	439	445	20133861	x	7mer-1a	462	NA	0	Mir-136	>CTCCAT	>ATGGAGA	0.7972297668457031
Mir136	7mer-1a	ZNF813	509	43	49	43	49	23843299	x	7mer-1a	509	NA	0	Mir-136	>CTCCAT	>ATGGAGA	0.7972297668457031
Mir136	7mer-1a	RGD1562739	366	194	200	194	200	6946261	x	7mer-1a	366	NA	0	Mir-136	>CTCCAT	>ATGGAGA	0.7972297668457031
Mir136	7mer-1a	BTN3A3	474	104	110	104	110	21856209	x	7mer-1a	474	NA	0	Mir-136	>CTCCAT	>ATGGAGA	0.7972297668457031
Mir136	7mer-1a	CLSTN3	327	156	162	156	162	1152913	x	7mer-1a	327	NA	0	Mir-136	>CTCCAT	>ATGGAGA	0.7972297668457031
Mir136	7mer-1a	MIEN1	346	173	179	173	179	3592220	x	7mer-1a	346	NA	0	Mir-136	>CTCCAT	>ATGGAGA	0.7972297668457031
Mir136	7mer-1a	CD14	509	192	198	192	198	23572506	x	7mer-1a	509	NA	0	Mir-136	>CTCCAT	>ATGGAGA	0.7972297668457031
Mir136	7mer-1a	SLITRK1	393	137	143	137	143	9220466	x	7mer-1a	393	NA	0	Mir-136	>CTCCAT	>ATGGAGA	0.7972297668457031
Mir136	7mer-1a	HTR7	380	15	21	15	21	8238052	x	7mer-1a	380	NA	0	Mir-136	>CTCCAT	>ATGGAGA	0.7972297668457031
Mir136	7mer-1a	C1QTNF9	420	83	89	83	89	13428694	x	7mer-1a	420	NA	0	Mir-136	>CTCCAT	>ATGGAGA	0.7972297668457031
Mir136	7mer-1a	DPAGT1	519	226	232	226	232	25482743	x	7mer-1a	519	NA	0	Mir-136	>CTCCAT	>ATGGAGA	0.7972297668457031
Mir136	7mer-1a	SMG7	356	120	126	120	126	4990748	x	7mer-1a	356	NA	0	Mir-136	>CTCCAT	>ATGGAGA	0.7972297668457031
Mir136	7mer-1a	MED18	468	189	195	189	195	20841676	x	7mer-1a	468	NA	0	Mir-136	>CTCCAT	>ATGGAGA	0.7972297668457031
Mir136	7mer-1a	SCARB1	530	582	588	582	588	27453797	x	7mer-1a	530	NA	0	Mir-136	>CTCCAT	>ATGGAGA	0.7972297668457031
Mir136	7mer-1a	ZNF157	419	154	160	154	160	13080671	x	7mer-1a	419	NA	0	Mir-136	>CTCCAT	>ATGGAGA	0.7972297668457031
Mir136	7mer-1a	MRS2	393	248	254	248	254	9336945	x	7mer-1a	393	NA	0	Mir-136	>CTCCAT	>ATGGAGA	0.7972297668457031
Mir136	7mer-1a	ALG12	407	621	627	621	627	11389406	x	7mer-1a	407	NA	0	Mir-136	>CTCCAT	>ATGGAGA	0.7972297668457031
Mir136	7mer-1a	TTLL12	513	489	495	489	495	24545100	x	7mer-1a	513	NA	0	Mir-136	>CTCCAT	>ATGGAGA	0.7972297668457031
Mir136	7mer-1a	SLITRK6	407	135	141	135	141	11393490	x	7mer-1a	407	NA	0	Mir-136	>CTCCAT	>ATGGAGA	0.7972297668457031
Mir136	7mer-1a	NCR3LG1	474	91	97	91	97	21841161	x	7mer-1a	474	NA	0	Mir-136	>CTCCAT	>ATGGAGA	0.7972297668457031
Mir136	7mer-1a	DPAGT1	359	357	363	357	363	6229376	x	7mer-1a	359	NA	0	Mir-136	>CTCCAT	>ATGGAGA	0.7972297668457031
Mir136	7mer-1a	S1PR5	524	214	220	214	220	26424503	x	7mer-1a	524	NA	0	Mir-136	>CTCCAT	>ATGGAGA	0.7972297668457031
Mir136	7mer-1a	PELI3	514	254	260	254	260	24697634	x	7mer-1a	514	NA	0	Mir-136	>CTCCAT	>ATGGAGA	0.7972297668457031
Mir136	7mer-1a	NTN3	393	28	34	28	34	9121262	x	7mer-1a	393	NA	0	Mir-136	>CTCCAT	>ATGGAGA	0.7972297668457031
Mir136	7mer-1a	ASB6	330	167	173	167	173	1774601	x	7mer-1a	330	NA	0	Mir-136	>CTCCAT	>ATGGAGA	0.7972297668457031
Mir136	7mer-1a	CAV2	393	25	31	25	31	9102311	x	7mer-1a	393	NA	0	Mir-136	>CTCCAT	>ATGGAGA	0.7972297668457031
Mir136	7mer-1a	RRP7A	509	101	107	101	107	23658046	x	7mer-1a	509	NA	0	Mir-136	>CTCCAT	>ATGGAGA	0.7972297668457031
Mir136	7mer-1a	CHRNA10	486	42	48	42	48	23314956	x	7mer-1a	486	NA	0	Mir-136	>CTCCAT	>ATGGAGA	0.7972297668457031
Mir136	7mer-1a	SUMO2	380	240	246	240	246	8478581	x	7mer-1a	380	NA	0	Mir-136	>CTCCAT	>ATGGAGA	0.7972297668457031
Mir136	7mer-1a	DZIP1L	359	376	382	376	382	6211607	x	7mer-1a	359	NA	0	Mir-136	>CTCCAT	>ATGGAGA	0.7972297668457031
Mir136	7mer-1a	XRCC6	327	142	148	142	148	1158115	x	7mer-1a	327	NA	0	Mir-136	>CTCCAT	>ATGGAGA	0.7972297668457031
Mir136	7mer-1a	A4GALT	326	39	45	39	45	800798	x	7mer-1a	326	NA	0	Mir-136	>CTCCAT	>ATGGAGA	0.7972297668457031
Mir136	7mer-1a	FAM117A	351	22	28	22	28	4810629	x	7mer-1a	351	NA	0	Mir-136	>CTCCAT	>ATGGAGA	0.7972297668457031
Mir136	7mer-1a	GPR62	322	60	66	60	66	366205	x	7mer-1a	322	NA	0	Mir-136	>CTCCAT	>ATGGAGA	0.7972297668457031
Mir136	7mer-1a	CCDC148	362	102	108	102	108	6514271	x	7mer-1a	362	NA	0	Mir-136	>CTCCAT	>ATGGAGA	0.7972297668457031
Mir136	7mer-1a	GSS	538	343	349	343	349	29735845	x	7mer-1a	538	NA	0	Mir-136	>CTCCAT	>ATGGAGA	0.7972297668457031
Mir136	7mer-1a	RAB13	538	140	146	140	146	29473354	x	7mer-1a	538	NA	0	Mir-136	>CTCCAT	>ATGGAGA	0.7972297668457031
Mir136	7mer-1a	DTNA	537	875	881	875	881	29267718	x	7mer-1a	537	NA	0	Mir-136	>CTCCAT	>ATGGAGA	0.7972297668457031
Mir136	7mer-1a	PLEKHF1	550	761	767	761	767	30228978	x	7mer-1a	550	NA	0	Mir-136	>CTCCAT	>ATGGAGA	0.7972297668457031
Mir136	7mer-1a	MAMSTR	396	39	45	39	45	10023981	x	7mer-1a	396	NA	0	Mir-136	>CTCCAT	>ATGGAGA	0.7972297668457031
Mir136	7mer-1a	CDC42EP1	356	111	117	111	117	5105104	x	7mer-1a	356	NA	0	Mir-136	>CTCCAT	>ATGGAGA	0.7972297668457031
Mir136	7mer-1a	PDZRN3	532	746	752	746	752	28177896	x	7mer-1a	532	NA	0	Mir-136	>CTCCAT	>ATGGAGA	0.7972297668457031
Mir136	7mer-1a	CABYR	366	578	584	578	584	7171403	x	7mer-1a	366	NA	0	Mir-136	>CTCCAT	>ATGGAGA	0.7972297668457031
Mir136	7mer-1a	ITM2B	425	19	25	19	25	14232395	x	7mer-1a	425	NA	0	Mir-136	>CTCCAT	>ATGGAGA	0.7972297668457031
Mir136	7mer-1a	ERAL1	514	84	90	84	90	24881544	x	7mer-1a	514	NA	0	Mir-136	>CTCCAT	>ATGGAGA	0.7972297668457031
Mir136	7mer-1a	HASPIN	333	663	669	663	669	2673543	x	7mer-1a	333	NA	0	Mir-136	>CTCCAT	>ATGGAGA	0.7972297668457031
Mir136	7mer-1a	KIF12	366	156	162	156	162	6882678	x	7mer-1a	366	NA	0	Mir-136	>CTCCAT	>ATGGAGA	0.7972297668457031
Mir136	7mer-1a	ZFP687	366	542	548	542	548	6789791	x	7mer-1a	366	NA	0	Mir-136	>CTCCAT	>ATGGAGA	0.7972297668457031
Mir136	7mer-1a	SLC2A8	530	159	165	159	165	27320742	x	7mer-1a	530	NA	0	Mir-136	>CTCCAT	>ATGGAGA	0.7972297668457031
Mir136	7mer-1a	BATF	333	228	234	228	234	2446650	x	7mer-1a	333	NA	0	Mir-136	>CTCCAT	>ATGGAGA	0.7972297668457031
Mir136	7mer-1a	TNS4	550	294	300	294	300	30459798	x	7mer-1a	550	NA	0	Mir-136	>CTCCAT	>ATGGAGA	0.7972297668457031
Mir136	7mer-1a	MRPS24	385	415	421	415	421	9066623	x	7mer-1a	385	NA	0	Mir-136	>CTCCAT	>ATGGAGA	0.7972297668457031
Mir136	7mer-1a	DENND2D	356	264	270	264	270	4999547	x	7mer-1a	356	NA	0	Mir-136	>CTCCAT	>ATGGAGA	0.7972297668457031
Mir136	7mer-1a	PSAP	393	71	77	71	77	9302023	x	7mer-1a	393	NA	0	Mir-136	>CTCCAT	>ATGGAGA	0.7972297668457031
Mir136	7mer-1a	TXNDC12	394	650	656	650	656	9425290	x	7mer-1a	394	NA	0	Mir-136	>CTCCAT	>ATGGAGA	0.7972297668457031
Mir136	7mer-1a	PERM1	482	114	120	114	120	22326953	x	7mer-1a	482	NA	0	Mir-136	>CTCCAT	>ATGGAGA	0.7972297668457031
Mir136	7mer-1a	MAP3K7CL	362	461	467	461	467	6343382	x	7mer-1a	362	NA	0	Mir-136	>CTCCAT	>ATGGAGA	0.7972297668457031
Mir136	7mer-1a	RIGI	525	48	54	48	54	26839438	x	7mer-1a	525	NA	0	Mir-136	>CTCCAT	>ATGGAGA	0.7972297668457031
Mir136	7mer-1a	CC2D1B	322	187	193	187	193	54548	x	7mer-1a	322	NA	0	Mir-136	>CTCCAT	>ATGGAGA	0.7972297668457031
Mir136	7mer-1a	HOXB7	331	560	566	560	566	2272583	x	7mer-1a	331	NA	0	Mir-136	>CTCCAT	>ATGGAGA	0.7972297668457031
Mir136	7mer-1a	CCDC103	447	474	480	474	480	19432766	x	7mer-1a	447	NA	0	Mir-136	>CTCCAT	>ATGGAGA	0.7972297668457031
Mir136	7mer-1a	LMO2	333	713	719	713	719	2591874	x	7mer-1a	333	NA	0	Mir-136	>CTCCAT	>ATGGAGA	0.7972297668457031
Mir136	7mer-1a	NHEJ1	514	144	150	144	150	25062266	x	7mer-1a	514	NA	0	Mir-136	>CTCCAT	>ATGGAGA	0.7972297668457031
Mir136	7mer-1a	NOS2	326	425	431	425	431	990036	x	7mer-1a	326	NA	0	Mir-136	>CTCCAT	>ATGGAGA	0.7972297668457031
Mir136	7mer-1a	AIF1L	357	470	476	470	476	5556779	x	7mer-1a	357	NA	0	Mir-136	>CTCCAT	>ATGGAGA	0.7972297668457031
Mir136	7mer-1a	OSM	351	302	308	302	308	4683695	x	7mer-1a	351	NA	0	Mir-136	>CTCCAT	>ATGGAGA	0.7972297668457031
Mir136	7mer-1a	EBNA1BP2	322	40	46	40	46	58240	x	7mer-1a	322	NA	0	Mir-136	>CTCCAT	>ATGGAGA	0.7972297668457031
Mir136	7mer-1a	THOC3	486	338	344	338	344	23043212	x	7mer-1a	486	NA	0	Mir-136	>CTCCAT	>ATGGAGA	0.7972297668457031
Mir136	7mer-1a	COL9A1	346	374	380	374	380	3468573	x	7mer-1a	346	NA	0	Mir-136	>CTCCAT	>ATGGAGA	0.7972297668457031
Mir136	7mer-1a	IRX5	550	127	133	127	133	30224771	x	7mer-1a	550	NA	0	Mir-136	>CTCCAT	>ATGGAGA	0.7972297668457031
Mir136	7mer-1a	DSE	345	377	383	377	383	2825114	x	7mer-1a	345	NA	0	Mir-136	>CTCCAT	>ATGGAGA	0.7972297668457031
Mir136	7mer-1a	ALKBH1	486	29	35	29	35	23130279	x	7mer-1a	486	NA	0	Mir-136	>CTCCAT	>ATGGAGA	0.7972297668457031
Mir136	7mer-1a	GLTP	538	266	272	266	272	29703315	x	7mer-1a	538	NA	0	Mir-136	>CTCCAT	>ATGGAGA	0.7972297668457031
Mir136	7mer-1a	ATP6V1G2	385	254	260	254	260	8819141	x	7mer-1a	385	NA	0	Mir-136	>CTCCAT	>ATGGAGA	0.7972297668457031
Mir136	7mer-1a	CHCHD10	515	48	54	48	54	25226953	x	7mer-1a	515	NA	0	Mir-136	>CTCCAT	>ATGGAGA	0.7972297668457031
Mir136	7mer-1a	IRX5	553	130	136	130	136	30894518	x	7mer-1a	553	NA	0	Mir-136	>CTCCAT	>ATGGAGA	0.7972297668457031
Mir136	7mer-1a	SSTR4	509	573	579	573	579	23676413	x	7mer-1a	509	NA	0	Mir-136	>CTCCAT	>ATGGAGA	0.7972297668457031
Mir136	7mer-1a	MTCL1	420	720	726	720	726	13374640	x	7mer-1a	420	NA	0	Mir-136	>CTCCAT	>ATGGAGA	0.7972297668457031
Mir136	7mer-1a	UNKL	359	371	377	371	377	6313836	x	7mer-1a	359	NA	0	Mir-136	>CTCCAT	>ATGGAGA	0.7972297668457031
Mir136	7mer-1a	ADAT1	509	367	373	367	373	23823981	x	7mer-1a	509	NA	0	Mir-136	>CTCCAT	>ATGGAGA	0.7972297668457031
Mir136	7mer-1a	SPEF1	419	247	253	247	253	12992728	x	7mer-1a	419	NA	0	Mir-136	>CTCCAT	>ATGGAGA	0.7972297668457031
Mir136	7mer-1a	GOLGA2	394	327	333	327	333	9527145	x	7mer-1a	394	NA	0	Mir-136	>CTCCAT	>ATGGAGA	0.7972297668457031
Mir136	7mer-1a	S1PR5	531	208	214	208	214	27650584	x	7mer-1a	531	NA	0	Mir-136	>CTCCAT	>ATGGAGA	0.7972297668457031
Mir136	7mer-1a	SLC66A2	380	781	787	781	787	8292708	x	7mer-1a	380	NA	0	Mir-136	>CTCCAT	>ATGGAGA	0.7972297668457031
Mir136	7mer-1a	FNBP4	447	182	188	182	188	19112895	x	7mer-1a	447	NA	0	Mir-136	>CTCCAT	>ATGGAGA	0.7972297668457031
Mir136	7mer-1a	COLEC10	548	874	880	874	880	30066129	x	7mer-1a	548	NA	0	Mir-136	>CTCCAT	>ATGGAGA	0.7972297668457031
Mir136	7mer-1a	TAGAP	537	520	526	520	526	29222000	x	7mer-1a	537	NA	0	Mir-136	>CTCCAT	>ATGGAGA	0.7972297668457031
Mir136	7mer-1a	WBP11	425	45	51	45	51	14158458	x	7mer-1a	425	NA	0	Mir-136	>CTCCAT	>ATGGAGA	0.7972297668457031
Mir136	7mer-1a	TMEM200A	515	24	30	24	30	25349532	x	7mer-1a	515	NA	0	Mir-136	>CTCCAT	>ATGGAGA	0.7972297668457031
Mir136	7mer-1a	PPP1R42	327	294	300	294	300	1299053	x	7mer-1a	327	NA	0	Mir-136	>CTCCAT	>ATGGAGA	0.7972297668457031
Mir136	7mer-1a	GSPT2	396	328	334	328	334	10051175	x	7mer-1a	396	NA	0	Mir-136	>CTCCAT	>ATGGAGA	0.7972297668457031
Mir136	7mer-1a	TRMT5	322	762	768	762	768	182130	x	7mer-1a	322	NA	0	Mir-136	>CTCCAT	>ATGGAGA	0.7972297668457031
Mir136	7mer-1a	C3H14ORF119	532	520	526	520	526	28061432	x	7mer-1a	532	NA	0	Mir-136	>CTCCAT	>ATGGAGA	0.7972297668457031
Mir136	7mer-1a	POLR3B	509	123	129	123	129	23653722	x	7mer-1a	509	NA	0	Mir-136	>CTCCAT	>ATGGAGA	0.7972297668457031
Mir136	7mer-1a	VPS9D1	345	440	446	440	446	3150617	x	7mer-1a	345	NA	0	Mir-136	>CTCCAT	>ATGGAGA	0.7972297668457031
Mir136	7mer-1a	SKA2	522	30	36	30	36	26251797	x	7mer-1a	522	NA	0	Mir-136	>CTCCAT	>ATGGAGA	0.7972297668457031
Mir136	7mer-1a	SSRP1	411	355	361	355	361	11818473	x	7mer-1a	411	NA	0	Mir-136	>CTCCAT	>ATGGAGA	0.7972297668457031
Mir136	7mer-1a	ARL14	486	416	422	416	422	23385992	x	7mer-1a	486	NA	0	Mir-136	>CTCCAT	>ATGGAGA	0.7972297668457031
Mir136	7mer-1a	OCEL1	396	203	209	203	209	9785244	x	7mer-1a	396	NA	0	Mir-136	>CTCCAT	>ATGGAGA	0.7972297668457031
Mir136	7mer-1a	UNG	362	499	505	499	505	6656710	x	7mer-1a	362	NA	0	Mir-136	>CTCCAT	>ATGGAGA	0.7972297668457031
Mir136	7mer-1a	ANKRD55	509	69	75	69	75	23574327	x	7mer-1a	509	NA	0	Mir-136	>CTCCAT	>ATGGAGA	0.7972297668457031
Mir136	7mer-1a	CCL19	530	47	53	47	53	27331579	x	7mer-1a	530	NA	0	Mir-136	>CTCCAT	>ATGGAGA	0.7972297668457031
Mir136	7mer-1a	FGF4	322	742	748	742	748	433015	x	7mer-1a	322	NA	0	Mir-136	>CTCCAT	>ATGGAGA	0.7972297668457031
Mir136	7mer-1a	FGD1	356	184	190	184	190	5122701	x	7mer-1a	356	NA	0	Mir-136	>CTCCAT	>ATGGAGA	0.7972297668457031
Mir136	7mer-1a	TBC1D17	532	220	226	220	226	28333661	x	7mer-1a	532	NA	0	Mir-136	>CTCCAT	>ATGGAGA	0.7972297668457031
Mir136	7mer-1a	IMMP2L	398	45	51	45	51	10259752	x	7mer-1a	398	NA	0	Mir-136	>CTCCAT	>ATGGAGA	0.7972297668457031
Mir136	7mer-1a	CNTD1	359	304	310	304	310	6277053	x	7mer-1a	359	NA	0	Mir-136	>CTCCAT	>ATGGAGA	0.7972297668457031
Mir136	7mer-1a	PPDPF	485	99	105	99	105	22648574	x	7mer-1a	485	NA	0	Mir-136	>CTCCAT	>ATGGAGA	0.7972297668457031
Mir136	7mer-1a	RAD23A	407	322	328	322	328	11347987	x	7mer-1a	407	NA	0	Mir-136	>CTCCAT	>ATGGAGA	0.7972297668457031
Mir136	7mer-1a	MEFV	532	643	649	643	649	28269527	x	7mer-1a	532	NA	0	Mir-136	>CTCCAT	>ATGGAGA	0.7972297668457031
Mir136	7mer-1a	APBB1	394	310	316	310	316	9491440	x	7mer-1a	394	NA	0	Mir-136	>CTCCAT	>ATGGAGA	0.7972297668457031
Mir136	7mer-1a	FAM3A	330	260	266	260	266	1881479	x	7mer-1a	330	NA	0	Mir-136	>CTCCAT	>ATGGAGA	0.7972297668457031
Mir136	7mer-1a	C11H16ORF90	380	457	463	457	463	8506289	x	7mer-1a	380	NA	0	Mir-136	>CTCCAT	>ATGGAGA	0.7972297668457031
Mir136	7mer-1a	C9H3ORF85	510	176	182	176	182	24139725	x	7mer-1a	510	NA	0	Mir-136	>CTCCAT	>ATGGAGA	0.7972297668457031
Mir136	7mer-1a	SLC2A8	396	601	607	601	607	9841624	x	7mer-1a	396	NA	0	Mir-136	>CTCCAT	>ATGGAGA	0.7972297668457031
Mir136	7mer-1a	CDPF1	359	262	268	262	268	6160587	x	7mer-1a	359	NA	0	Mir-136	>CTCCAT	>ATGGAGA	0.7972297668457031
Mir136	7mer-1a	PHLPP1	407	447	453	447	453	11458019	x	7mer-1a	407	NA	0	Mir-136	>CTCCAT	>ATGGAGA	0.7972297668457031
Mir136	7mer-1a	PXMP2	468	134	140	134	140	20780272	x	7mer-1a	468	NA	0	Mir-136	>CTCCAT	>ATGGAGA	0.7972297668457031
Mir136	7mer-1a	PPFIBP1	534	143	149	143	149	28858233	x	7mer-1a	534	NA	0	Mir-136	>CTCCAT	>ATGGAGA	0.7972297668457031
Mir136	7mer-1a	ARHGDIB	448	251	257	251	257	19767384	x	7mer-1a	448	NA	0	Mir-136	>CTCCAT	>ATGGAGA	0.7972297668457031
Mir136	7mer-1a	SLC7A3	394	42	48	42	48	9715245	x	7mer-1a	394	NA	0	Mir-136	>CTCCAT	>ATGGAGA	0.7972297668457031
Mir136	7mer-1a	AIG1	482	147	153	147	153	22269236	x	7mer-1a	482	NA	0	Mir-136	>CTCCAT	>ATGGAGA	0.7972297668457031
Mir136	7mer-1a	DENND4A	532	384	390	384	390	28052221	x	7mer-1a	532	NA	0	Mir-136	>CTCCAT	>ATGGAGA	0.7972297668457031
Mir136	7mer-1a	SLC27A4	531	632	638	632	638	27704523	x	7mer-1a	531	NA	0	Mir-136	>CTCCAT	>ATGGAGA	0.7972297668457031
Mir136	7mer-1a	TICRR	534	204	210	204	210	29032464	x	7mer-1a	534	NA	0	Mir-136	>CTCCAT	>ATGGAGA	0.7972297668457031
Mir136	7mer-1a	PPM1E	357	49	55	49	55	5429366	x	7mer-1a	357	NA	0	Mir-136	>CTCCAT	>ATGGAGA	0.7972297668457031
Mir136	7mer-1a	TRPC4AP	515	147	153	147	153	25124832	x	7mer-1a	515	NA	0	Mir-136	>CTCCAT	>ATGGAGA	0.7972297668457031
Mir136	7mer-1a	CD72	533	44	50	44	50	28639031	x	7mer-1a	533	NA	0	Mir-136	>CTCCAT	>ATGGAGA	0.7972297668457031
Mir136	7mer-1a	APH1A	448	672	678	672	678	19689992	x	7mer-1a	448	NA	0	Mir-136	>CTCCAT	>ATGGAGA	0.7972297668457031
Mir136	7mer-1a	TAX1BP1	525	108	114	108	114	26821265	x	7mer-1a	525	NA	0	Mir-136	>CTCCAT	>ATGGAGA	0.7972297668457031
Mir136	7mer-1a	TMX2	398	580	586	580	586	10211523	x	7mer-1a	398	NA	0	Mir-136	>CTCCAT	>ATGGAGA	0.7972297668457031
Mir136	7mer-1a	TTC24	448	177	183	177	183	19694030	x	7mer-1a	448	NA	0	Mir-136	>CTCCAT	>ATGGAGA	0.7972297668457031
Mir136	7mer-1a	JDP2	510	471	477	471	477	23958796	x	7mer-1a	510	NA	0	Mir-136	>CTCCAT	>ATGGAGA	0.7972297668457031
Mir136	7mer-1a	ADISSP	532	282	288	282	288	28275948	x	7mer-1a	532	NA	0	Mir-136	>CTCCAT	>ATGGAGA	0.7972297668457031
Mir136	7mer-1a	S1PR5	538	227	233	227	233	29549297	x	7mer-1a	538	NA	0	Mir-136	>CTCCAT	>ATGGAGA	0.7972297668457031
Mir136	7mer-1a	TEFM	509	95	101	95	101	23811790	x	7mer-1a	509	NA	0	Mir-136	>CTCCAT	>ATGGAGA	0.7972297668457031
Mir136	7mer-1a	MYORG	530	628	634	628	634	27331172	x	7mer-1a	530	NA	0	Mir-136	>CTCCAT	>ATGGAGA	0.7972297668457031
Mir136	7mer-1a	GLTPD2	531	452	458	452	458	27924175	x	7mer-1a	531	NA	0	Mir-136	>CTCCAT	>ATGGAGA	0.7972297668457031
Mir136	7mer-1a	ZNF329	420	951	957	951	957	13435415	x	7mer-1a	420	NA	0	Mir-136	>CTCCAT	>ATGGAGA	0.7972297668457031
Mir136	7mer-1a	DMAC1	356	377	383	377	383	4919709	x	7mer-1a	356	NA	0	Mir-136	>CTCCAT	>ATGGAGA	0.7972297668457031
Mir136	7mer-1a	PLA2G5	351	418	424	418	424	4438914	x	7mer-1a	351	NA	0	Mir-136	>CTCCAT	>ATGGAGA	0.7972297668457031
Mir136	7mer-1a	UBE2D1	345	592	598	592	598	3051634	x	7mer-1a	345	NA	0	Mir-136	>CTCCAT	>ATGGAGA	0.7972297668457031
Mir136	7mer-1a	ATIC	513	402	408	402	408	24537051	x	7mer-1a	513	NA	0	Mir-136	>CTCCAT	>ATGGAGA	0.7972297668457031
Mir136	7mer-1a	CRTAP	468	647	653	647	653	21008598	x	7mer-1a	468	NA	0	Mir-136	>CTCCAT	>ATGGAGA	0.7972297668457031
Mir136	7mer-1a	ADA	468	39	45	39	45	20928323	x	7mer-1a	468	NA	0	Mir-136	>CTCCAT	>ATGGAGA	0.7972297668457031
Mir136	7mer-1a	CD22	345	476	482	476	482	3140621	x	7mer-1a	345	NA	0	Mir-136	>CTCCAT	>ATGGAGA	0.7972297668457031
Mir136	7mer-1a	SEMA5B	534	719	725	719	725	28888255	x	7mer-1a	534	NA	0	Mir-136	>CTCCAT	>ATGGAGA	0.7972297668457031
Mir136	7mer-1a	BCAS3	537	151	157	151	157	29388919	x	7mer-1a	537	NA	0	Mir-136	>CTCCAT	>ATGGAGA	0.7972297668457031
Mir136	7mer-1a	VPS13A	525	69	75	69	75	26775179	x	7mer-1a	525	NA	0	Mir-136	>CTCCAT	>ATGGAGA	0.7972297668457031
Mir136	7mer-1a	CDH22	467	471	477	471	477	20586883	x	7mer-1a	467	NA	0	Mir-136	>CTCCAT	>ATGGAGA	0.7972297668457031
Mir136	7mer-1a	RPH3AL	486	664	670	664	670	23219842	x	7mer-1a	486	NA	0	Mir-136	>CTCCAT	>ATGGAGA	0.7972297668457031
Mir136	7mer-1a	SNCB	537	513	519	513	519	29212401	x	7mer-1a	537	NA	0	Mir-136	>CTCCAT	>ATGGAGA	0.7972297668457031
Mir136	7mer-1a	TREML2	533	165	171	165	171	28667359	x	7mer-1a	533	NA	0	Mir-136	>CTCCAT	>ATGGAGA	0.7972297668457031
Mir136	7mer-1a	HHAT	519	95	101	95	101	25735410	x	7mer-1a	519	NA	0	Mir-136	>CTCCAT	>ATGGAGA	0.7972297668457031
Mir136	7mer-1a	DBNDD2	525	41	47	41	47	26907937	x	7mer-1a	525	NA	0	Mir-136	>CTCCAT	>ATGGAGA	0.7972297668457031
Mir136	7mer-1a	ARFGAP1	407	136	142	136	142	11449828	x	7mer-1a	407	NA	0	Mir-136	>CTCCAT	>ATGGAGA	0.7972297668457031
Mir136	7mer-1a	EIF3I	514	66	72	66	72	24730117	x	7mer-1a	514	NA	0	Mir-136	>CTCCAT	>ATGGAGA	0.7972297668457031
Mir136	7mer-1a	ADGRE5	419	119	125	119	125	12745026	x	7mer-1a	419	NA	0	Mir-136	>CTCCAT	>ATGGAGA	0.7972297668457031
Mir136	7mer-1a	HRCT1	533	343	349	343	349	28638588	x	7mer-1a	533	NA	0	Mir-136	>CTCCAT	>ATGGAGA	0.7972297668457031
Mir136	7mer-1a	DGAT2L6	351	169	175	169	175	4839837	x	7mer-1a	351	NA	0	Mir-136	>CTCCAT	>ATGGAGA	0.7972297668457031
Mir136	7mer-1a	GTF3C1	482	293	299	293	299	22490751	x	7mer-1a	482	NA	0	Mir-136	>CTCCAT	>ATGGAGA	0.7972297668457031
Mir136	7mer-1a	LINGO2	524	146	152	146	152	26485835	x	7mer-1a	524	NA	0	Mir-136	>CTCCAT	>ATGGAGA	0.7972297668457031
Mir136	7mer-1a	PAXX	333	72	78	72	78	2620203	x	7mer-1a	333	NA	0	Mir-136	>CTCCAT	>ATGGAGA	0.7972297668457031
Mir136	7mer-1a	TRIM40	533	621	627	621	627	28680073	x	7mer-1a	533	NA	0	Mir-136	>CTCCAT	>ATGGAGA	0.7972297668457031
Mir136	7mer-1a	ADAM8	530	175	181	175	181	27493258	x	7mer-1a	530	NA	0	Mir-136	>CTCCAT	>ATGGAGA	0.7972297668457031
Mir136	7mer-1a	LMO2	534	511	517	511	517	29008594	x	7mer-1a	534	NA	0	Mir-136	>CTCCAT	>ATGGAGA	0.7972297668457031
Mir136	7mer-1a	LZTS2	468	328	334	328	334	21034137	x	7mer-1a	468	NA	0	Mir-136	>CTCCAT	>ATGGAGA	0.7972297668457031
Mir136	7mer-1a	GPRC5D	519	66	72	66	72	25840825	x	7mer-1a	519	NA	0	Mir-136	>CTCCAT	>ATGGAGA	0.7972297668457031
Mir136	7mer-1a	PMEPA1	359	667	673	667	673	6040119	x	7mer-1a	359	NA	0	Mir-136	>CTCCAT	>ATGGAGA	0.7972297668457031
Mir136	7mer-1a	SNCB	350	521	527	521	527	3998147	x	7mer-1a	350	NA	0	Mir-136	>CTCCAT	>ATGGAGA	0.7972297668457031
Mir136	7mer-1a	P4HB	510	507	513	507	513	23965339	x	7mer-1a	510	NA	0	Mir-136	>CTCCAT	>ATGGAGA	0.7972297668457031
Mir136	7mer-1a	PREX1	366	188	194	188	194	6837461	x	7mer-1a	366	NA	0	Mir-136	>CTCCAT	>ATGGAGA	0.7972297668457031
Mir136	7mer-1a	NPPA	326	196	202	196	202	777355	x	7mer-1a	326	NA	0	Mir-136	>CTCCAT	>ATGGAGA	0.7972297668457031
Mir136	7mer-1a	SCYL1	327	27	33	27	33	1281200	x	7mer-1a	327	NA	0	Mir-136	>CTCCAT	>ATGGAGA	0.7972297668457031
Mir136	7mer-1a	NUMBL	393	696	702	696	702	9292780	x	7mer-1a	393	NA	0	Mir-136	>CTCCAT	>ATGGAGA	0.7972297668457031
Mir136	7mer-1a	NTSR2	486	278	284	278	284	23178994	x	7mer-1a	486	NA	0	Mir-136	>CTCCAT	>ATGGAGA	0.7972297668457031
Mir136	7mer-1a	YARS1	385	66	72	66	72	8807683	x	7mer-1a	385	NA	0	Mir-136	>CTCCAT	>ATGGAGA	0.7972297668457031
Mir136	7mer-1a	ADGB	462	498	504	498	504	19949793	x	7mer-1a	462	NA	0	Mir-136	>CTCCAT	>ATGGAGA	0.7972297668457031
Mir136	7mer-1a	HPCAL1	330	146	152	146	152	1545467	x	7mer-1a	330	NA	0	Mir-136	>CTCCAT	>ATGGAGA	0.7972297668457031
Mir136	7mer-1a	SMIM17	534	72	78	72	78	29064203	x	7mer-1a	534	NA	0	Mir-136	>CTCCAT	>ATGGAGA	0.7972297668457031
Mir136	7mer-1a	MAN1C1	407	181	187	181	187	11405571	x	7mer-1a	407	NA	0	Mir-136	>CTCCAT	>ATGGAGA	0.7972297668457031
Mir136	7mer-1a	TMED4	346	617	623	617	623	3407562	x	7mer-1a	346	NA	0	Mir-136	>CTCCAT	>ATGGAGA	0.7972297668457031
Mir136	7mer-1a	HCAR2	404	199	205	199	205	10961044	x	7mer-1a	404	NA	0	Mir-136	>CTCCAT	>ATGGAGA	0.7972297668457031
Mir136	7mer-1a	FAHD1	356	105	111	105	111	5159242	x	7mer-1a	356	NA	0	Mir-136	>CTCCAT	>ATGGAGA	0.7972297668457031
Mir136	7mer-1a	ORMDL2	417	291	297	291	297	12442520	x	7mer-1a	417	NA	0	Mir-136	>CTCCAT	>ATGGAGA	0.7972297668457031
Mir136	7mer-1a	TSPAN3	366	552	558	552	558	6976073	x	7mer-1a	366	NA	0	Mir-136	>CTCCAT	>ATGGAGA	0.7972297668457031
Mir136	7mer-1a	TCHHL1	356	298	304	298	304	4997596	x	7mer-1a	356	NA	0	Mir-136	>CTCCAT	>ATGGAGA	0.7972297668457031
Mir136	7mer-1a	GPX8	322	382	388	382	388	344981	x	7mer-1a	322	NA	0	Mir-136	>CTCCAT	>ATGGAGA	0.7972297668457031
Mir136	7mer-1a	PRR11	510	126	132	126	132	23981235	x	7mer-1a	510	NA	0	Mir-136	>CTCCAT	>ATGGAGA	0.7972297668457031
Mir136	7mer-1a	NKD2	380	59	65	59	65	8601912	x	7mer-1a	380	NA	0	Mir-136	>CTCCAT	>ATGGAGA	0.7972297668457031
Mir136	7mer-1a	SSC5D	468	291	297	291	297	20832278	x	7mer-1a	468	NA	0	Mir-136	>CTCCAT	>ATGGAGA	0.7972297668457031
Mir136	7mer-1a	WASHC5	447	213	219	213	219	19167304	x	7mer-1a	447	NA	0	Mir-136	>CTCCAT	>ATGGAGA	0.7972297668457031
Mir136	7mer-1a	ZNF384	448	252	258	252	258	19765167	x	7mer-1a	448	NA	0	Mir-136	>CTCCAT	>ATGGAGA	0.7972297668457031
Mir136	7mer-1a	HOXB7	514	480	486	480	486	24887799	x	7mer-1a	514	NA	0	Mir-136	>CTCCAT	>ATGGAGA	0.7972297668457031
Mir136	7mer-1a	TMED3	531	621	627	621	627	27634170	x	7mer-1a	531	NA	0	Mir-136	>CTCCAT	>ATGGAGA	0.7972297668457031
Mir136	7mer-1a	BGN	419	360	366	360	366	13088340	x	7mer-1a	419	NA	0	Mir-136	>CTCCAT	>ATGGAGA	0.7972297668457031
Mir136	7mer-1a	MRPS11	485	119	125	119	125	22637266	x	7mer-1a	485	NA	0	Mir-136	>CTCCAT	>ATGGAGA	0.7972297668457031
Mir136	7mer-1a	MTMR14	417	297	303	297	303	12334262	x	7mer-1a	417	NA	0	Mir-136	>CTCCAT	>ATGGAGA	0.7972297668457031
Mir136	7mer-1a	GCM2	531	27	33	27	33	27769500	x	7mer-1a	531	NA	0	Mir-136	>CTCCAT	>ATGGAGA	0.7972297668457031
Mir136	7mer-1a	SLC2A5	351	461	467	461	467	4442069	x	7mer-1a	351	NA	0	Mir-136	>CTCCAT	>ATGGAGA	0.7972297668457031
Mir136	7mer-1a	PLA2G2C	553	72	78	72	78	30700482	x	7mer-1a	553	NA	0	Mir-136	>CTCCAT	>ATGGAGA	0.7972297668457031
Mir136	7mer-1a	ITGA7	514	64	70	64	70	25030419	x	7mer-1a	514	NA	0	Mir-136	>CTCCAT	>ATGGAGA	0.7972297668457031
Mir136	7mer-1a	ARMC5	327	189	195	189	195	1179115	x	7mer-1a	327	NA	0	Mir-136	>CTCCAT	>ATGGAGA	0.7972297668457031
Mir136	7mer-1a	GTF2A2	531	313	319	313	319	27641158	x	7mer-1a	531	NA	0	Mir-136	>CTCCAT	>ATGGAGA	0.7972297668457031
Mir136	7mer-1a	KISS1R	385	37	43	37	43	9086081	x	7mer-1a	385	NA	0	Mir-136	>CTCCAT	>ATGGAGA	0.7972297668457031
Mir136	7mer-1a	TMPRSS3	356	41	47	41	47	5045061	x	7mer-1a	356	NA	0	Mir-136	>CTCCAT	>ATGGAGA	0.7972297668457031
Mir136	7mer-1a	ADAMTS16	398	77	83	77	83	10152850	x	7mer-1a	398	NA	0	Mir-136	>CTCCAT	>ATGGAGA	0.7972297668457031
Mir136	7mer-1a	GUCA1C	417	484	490	484	490	12369797	x	7mer-1a	417	NA	0	Mir-136	>CTCCAT	>ATGGAGA	0.7972297668457031
Mir136	7mer-1a	FAM20C	513	245	251	245	251	24575346	x	7mer-1a	513	NA	0	Mir-136	>CTCCAT	>ATGGAGA	0.7972297668457031
Mir136	7mer-1a	ZNF48	350	41	47	41	47	4037272	x	7mer-1a	350	NA	0	Mir-136	>CTCCAT	>ATGGAGA	0.7972297668457031
Mir136	7mer-1a	C5	407	178	184	178	184	11508834	x	7mer-1a	407	NA	0	Mir-136	>CTCCAT	>ATGGAGA	0.7972297668457031
Mir136	7mer-1a	CBY2	385	48	54	48	54	8757129	x	7mer-1a	385	NA	0	Mir-136	>CTCCAT	>ATGGAGA	0.7972297668457031
Mir136	7mer-1a	PRDX6	358	552	558	552	558	5823316	x	7mer-1a	358	NA	0	Mir-136	>CTCCAT	>ATGGAGA	0.7972297668457031
Mir136	7mer-1a	PTCD2	524	227	233	227	233	26446015	x	7mer-1a	524	NA	0	Mir-136	>CTCCAT	>ATGGAGA	0.7972297668457031
Mir136	7mer-1a	TNFRSF25	525	182	188	182	188	26862120	x	7mer-1a	525	NA	0	Mir-136	>CTCCAT	>ATGGAGA	0.7972297668457031
Mir136	7mer-1a	SYT13	515	249	255	249	255	25132681	x	7mer-1a	515	NA	0	Mir-136	>CTCCAT	>ATGGAGA	0.7972297668457031
Mir136	7mer-1a	EMC1	513	533	539	533	539	24478407	x	7mer-1a	513	NA	0	Mir-136	>CTCCAT	>ATGGAGA	0.7972297668457031
Mir136	7mer-1a	ATP4A	357	201	207	201	207	5340933	x	7mer-1a	357	NA	0	Mir-136	>CTCCAT	>ATGGAGA	0.7972297668457031
Mir136	7mer-1a	PTCH2	538	432	438	432	438	29485018	x	7mer-1a	538	NA	0	Mir-136	>CTCCAT	>ATGGAGA	0.7972297668457031
Mir136	7mer-1a	KLHL4	550	611	617	611	617	30508073	x	7mer-1a	550	NA	0	Mir-136	>CTCCAT	>ATGGAGA	0.7972297668457031
Mir136	7mer-1a	DLL3	538	191	197	191	197	29776759	x	7mer-1a	538	NA	0	Mir-136	>CTCCAT	>ATGGAGA	0.7972297668457031
Mir136	7mer-1a	SH2D3A	533	199	205	199	205	28486350	x	7mer-1a	533	NA	0	Mir-136	>CTCCAT	>ATGGAGA	0.7972297668457031
Mir136	7mer-1a	AP2B1	419	115	121	115	121	13063737	x	7mer-1a	419	NA	0	Mir-136	>CTCCAT	>ATGGAGA	0.7972297668457031
Mir136	7mer-1a	FBXL8	333	63	69	63	69	2702419	x	7mer-1a	333	NA	0	Mir-136	>CTCCAT	>ATGGAGA	0.7972297668457031
Mir136	7mer-1a	SKA2	514	123	129	123	129	24885773	x	7mer-1a	514	NA	0	Mir-136	>CTCCAT	>ATGGAGA	0.7972297668457031
Mir136	7mer-1a	CDCP2	510	686	692	686	692	23903909	x	7mer-1a	510	NA	0	Mir-136	>CTCCAT	>ATGGAGA	0.7972297668457031
Mir136	7mer-1a	WNK4	330	85	91	85	91	1795639	x	7mer-1a	330	NA	0	Mir-136	>CTCCAT	>ATGGAGA	0.7972297668457031
Mir136	7mer-1a	DERL1	331	726	732	726	732	2224662	x	7mer-1a	331	NA	0	Mir-136	>CTCCAT	>ATGGAGA	0.7972297668457031
Mir136	7mer-1a	FXR2	358	571	577	571	577	5794123	x	7mer-1a	358	NA	0	Mir-136	>CTCCAT	>ATGGAGA	0.7972297668457031
Mir136	7mer-1a	PSMB8	398	68	74	68	74	10278235	x	7mer-1a	398	NA	0	Mir-136	>CTCCAT	>ATGGAGA	0.7972297668457031
Mir136	7mer-1a	PPP2R2A	425	151	157	151	157	14114400	x	7mer-1a	425	NA	0	Mir-136	>CTCCAT	>ATGGAGA	0.7972297668457031
Mir136	7mer-1a	NTSR2	474	118	124	118	124	21936788	x	7mer-1a	474	NA	0	Mir-136	>CTCCAT	>ATGGAGA	0.7972297668457031
Mir136	7mer-1a	MEDAG	510	683	689	683	689	24043248	x	7mer-1a	510	NA	0	Mir-136	>CTCCAT	>ATGGAGA	0.7972297668457031
Mir136	7mer-1a	HPS3	447	170	176	170	176	19157451	x	7mer-1a	447	NA	0	Mir-136	>CTCCAT	>ATGGAGA	0.7972297668457031
Mir136	7mer-1a	TMEM101	485	356	362	356	362	22903176	x	7mer-1a	485	NA	0	Mir-136	>CTCCAT	>ATGGAGA	0.7972297668457031
Mir136	7mer-1a	USF1	531	385	391	385	391	27607896	x	7mer-1a	531	NA	0	Mir-136	>CTCCAT	>ATGGAGA	0.7972297668457031
Mir136	7mer-1a	FAM83H	380	673	679	673	679	8311004	x	7mer-1a	380	NA	0	Mir-136	>CTCCAT	>ATGGAGA	0.7972297668457031
Mir136	7mer-1a	CTNNA3	327	738	744	738	744	1245824	x	7mer-1a	327	NA	0	Mir-136	>CTCCAT	>ATGGAGA	0.7972297668457031
Mir136	7mer-1a	RHOG	537	101	107	101	107	29275455	x	7mer-1a	537	NA	0	Mir-136	>CTCCAT	>ATGGAGA	0.7972297668457031
Mir136	7mer-1a	ZNF638	519	197	203	197	203	25688974	x	7mer-1a	519	NA	0	Mir-136	>CTCCAT	>ATGGAGA	0.7972297668457031
Mir136	7mer-1a	PIMREG	366	40	46	40	46	7032919	x	7mer-1a	366	NA	0	Mir-136	>CTCCAT	>ATGGAGA	0.7972297668457031
Mir136	7mer-1a	TRIM21	351	81	87	81	87	4587195	x	7mer-1a	351	NA	0	Mir-136	>CTCCAT	>ATGGAGA	0.7972297668457031
Mir136	7mer-1a	CRTAP	468	668	674	668	674	21008599	x	7mer-1a	468	NA	0	Mir-136	>CTCCAT	>ATGGAGA	0.7972297668457031
Mir136	7mer-1a	PRSS16	468	134	140	134	140	21023388	x	7mer-1a	468	NA	0	Mir-136	>CTCCAT	>ATGGAGA	0.7972297668457031
Mir136	7mer-1a	ACRBP	462	189	195	189	195	20224687	x	7mer-1a	462	NA	0	Mir-136	>CTCCAT	>ATGGAGA	0.7972297668457031
Mir136	7mer-1a	ANO9	510	526	532	526	532	24159830	x	7mer-1a	510	NA	0	Mir-136	>CTCCAT	>ATGGAGA	0.7972297668457031
Mir136	7mer-1a	PRR12	513	159	165	159	165	24607547	x	7mer-1a	513	NA	0	Mir-136	>CTCCAT	>ATGGAGA	0.7972297668457031
Mir136	7mer-1a	SPP1	357	219	225	219	225	5260122	x	7mer-1a	357	NA	0	Mir-136	>CTCCAT	>ATGGAGA	0.7972297668457031
Mir136	7mer-1a	MYCBP2	537	404	410	404	410	29128732	x	7mer-1a	537	NA	0	Mir-136	>CTCCAT	>ATGGAGA	0.7972297668457031
Mir136	7mer-1a	STMN3	509	127	133	127	133	23687847	x	7mer-1a	509	NA	0	Mir-136	>CTCCAT	>ATGGAGA	0.7972297668457031
Mir136	7mer-1a	DUSP15	448	177	183	177	183	19813185	x	7mer-1a	448	NA	0	Mir-136	>CTCCAT	>ATGGAGA	0.7972297668457031
Mir136	7mer-1a	PDK2	550	188	194	188	194	30462835	x	7mer-1a	550	NA	0	Mir-136	>CTCCAT	>ATGGAGA	0.7972297668457031
Mir136	7mer-1a	TRAF3IP2	345	137	143	137	143	2825740	x	7mer-1a	345	NA	0	Mir-136	>CTCCAT	>ATGGAGA	0.7972297668457031
Mir136	7mer-1a	DSCAML1	532	332	338	332	338	28170738	x	7mer-1a	532	NA	0	Mir-136	>CTCCAT	>ATGGAGA	0.7972297668457031
Mir136	7mer-1a	GLI1	522	103	109	103	109	26091621	x	7mer-1a	522	NA	0	Mir-136	>CTCCAT	>ATGGAGA	0.7972297668457031
Mir136	7mer-1a	GINS2	351	387	393	387	393	4770373	x	7mer-1a	351	NA	0	Mir-136	>CTCCAT	>ATGGAGA	0.7972297668457031
Mir136	7mer-1a	SNX6	357	583	589	583	589	5252680	x	7mer-1a	357	NA	0	Mir-136	>CTCCAT	>ATGGAGA	0.7972297668457031
Mir136	7mer-1a	PLET1	333	219	225	219	225	2579754	x	7mer-1a	333	NA	0	Mir-136	>CTCCAT	>ATGGAGA	0.7972297668457031
Mir136	7mer-1a	AREG	331	160	166	160	166	2013688	x	7mer-1a	331	NA	0	Mir-136	>CTCCAT	>ATGGAGA	0.7972297668457031
Mir136	7mer-1a	ZSCAN31	362	249	255	249	255	6489414	x	7mer-1a	362	NA	0	Mir-136	>CTCCAT	>ATGGAGA	0.7972297668457031
Mir136	7mer-1a	ARAF	326	301	307	301	307	661752	x	7mer-1a	326	NA	0	Mir-136	>CTCCAT	>ATGGAGA	0.7972297668457031
Mir136	7mer-1a	TMEM40	525	316	322	316	322	26828982	x	7mer-1a	525	NA	0	Mir-136	>CTCCAT	>ATGGAGA	0.7972297668457031
Mir136	7mer-1a	CKAP5	357	293	299	293	299	5593651	x	7mer-1a	357	NA	0	Mir-136	>CTCCAT	>ATGGAGA	0.7972297668457031
Mir136	7mer-1a	EXO5	474	91	97	91	97	21689620	x	7mer-1a	474	NA	0	Mir-136	>CTCCAT	>ATGGAGA	0.7972297668457031
Mir136	7mer-1a	C1QTNF2	385	26	32	26	32	8636174	x	7mer-1a	385	NA	0	Mir-136	>CTCCAT	>ATGGAGA	0.7972297668457031
Mir136	7mer-1a	TRIM40	533	651	657	651	657	28680074	x	7mer-1a	533	NA	0	Mir-136	>CTCCAT	>ATGGAGA	0.7972297668457031
Mir136	7mer-1a	PRKRIP1	440	120	126	120	126	18104934	x	7mer-1a	440	NA	0	Mir-136	>CTCCAT	>ATGGAGA	0.7972297668457031
Mir136	7mer-1a	PPP2R2A	462	151	157	151	157	20285596	x	7mer-1a	462	NA	0	Mir-136	>CTCCAT	>ATGGAGA	0.7972297668457031
Mir136	7mer-1a	CARMIL1	447	651	657	651	657	19255272	x	7mer-1a	447	NA	0	Mir-136	>CTCCAT	>ATGGAGA	0.7972297668457031
Mir136	7mer-1a	APEX1	474	112	118	112	118	21658903	x	7mer-1a	474	NA	0	Mir-136	>CTCCAT	>ATGGAGA	0.7972297668457031
Mir136	7mer-1a	EMID1	532	519	525	519	525	28240353	x	7mer-1a	532	NA	0	Mir-136	>CTCCAT	>ATGGAGA	0.7972297668457031
Mir136	7mer-1a	LMOD1	485	285	291	285	291	22837686	x	7mer-1a	485	NA	0	Mir-136	>CTCCAT	>ATGGAGA	0.7972297668457031
Mir136	7mer-1a	C20H19ORF77	350	259	265	259	265	4255155	x	7mer-1a	350	NA	0	Mir-136	>CTCCAT	>ATGGAGA	0.7972297668457031
Mir136	7mer-1a	EMID1	385	478	484	478	484	9041748	x	7mer-1a	385	NA	0	Mir-136	>CTCCAT	>ATGGAGA	0.7972297668457031
Mir136	7mer-1a	GALNTL5	351	71	77	71	77	4618601	x	7mer-1a	351	NA	0	Mir-136	>CTCCAT	>ATGGAGA	0.7972297668457031
Mir136	7mer-1a	DENND2D	537	269	275	269	275	29426188	x	7mer-1a	537	NA	0	Mir-136	>CTCCAT	>ATGGAGA	0.7972297668457031
Mir136	7mer-1a	ACSF2	467	145	151	145	151	20438012	x	7mer-1a	467	NA	0	Mir-136	>CTCCAT	>ATGGAGA	0.7972297668457031
Mir136	7mer-1a	HSPA2	417	274	280	274	280	12422219	x	7mer-1a	417	NA	0	Mir-136	>CTCCAT	>ATGGAGA	0.7972297668457031
Mir136	7mer-1a	ARPC1B	358	244	250	244	250	5874733	x	7mer-1a	358	NA	0	Mir-136	>CTCCAT	>ATGGAGA	0.7972297668457031
Mir136	7mer-1a	FRMD1	362	807	813	807	813	6659966	x	7mer-1a	362	NA	0	Mir-136	>CTCCAT	>ATGGAGA	0.7972297668457031
Mir136	7mer-1a	B4GALT4	330	612	618	612	618	1699685	x	7mer-1a	330	NA	0	Mir-136	>CTCCAT	>ATGGAGA	0.7972297668457031
Mir136	7mer-1a	CUTC	485	373	379	373	379	22681339	x	7mer-1a	485	NA	0	Mir-136	>CTCCAT	>ATGGAGA	0.7972297668457031
Mir136	7mer-1a	OCSTAMP	524	97	103	97	103	26653390	x	7mer-1a	524	NA	0	Mir-136	>CTCCAT	>ATGGAGA	0.7972297668457031
Mir136	7mer-1a	MTFMT	425	247	253	247	253	13938979	x	7mer-1a	425	NA	0	Mir-136	>CTCCAT	>ATGGAGA	0.7972297668457031
Mir136	7mer-1a	DHODH	524	65	71	65	71	26725165	x	7mer-1a	524	NA	0	Mir-136	>CTCCAT	>ATGGAGA	0.7972297668457031
Mir136	7mer-1a	GATB	482	283	289	283	289	22397706	x	7mer-1a	482	NA	0	Mir-136	>CTCCAT	>ATGGAGA	0.7972297668457031
Mir136	7mer-1a	CACNG6	346	418	424	418	424	3561378	x	7mer-1a	346	NA	0	Mir-136	>CTCCAT	>ATGGAGA	0.7972297668457031
Mir136	7mer-1a	KAZALD1	513	67	73	67	73	24359435	x	7mer-1a	513	NA	0	Mir-136	>CTCCAT	>ATGGAGA	0.7972297668457031
Mir136	7mer-1a	GALNT5	356	534	540	534	540	5218271	x	7mer-1a	356	NA	0	Mir-136	>CTCCAT	>ATGGAGA	0.7972297668457031
Mir136	7mer-1a	PIK3CA	462	335	341	335	341	19885120	x	7mer-1a	462	NA	0	Mir-136	>CTCCAT	>ATGGAGA	0.7972297668457031
Mir136	7mer-1a	CPSF4	356	767	773	767	773	5152161	x	7mer-1a	356	NA	0	Mir-136	>CTCCAT	>ATGGAGA	0.7972297668457031
Mir136	7mer-1a	ZNF133	327	239	245	239	245	1351521	x	7mer-1a	327	NA	0	Mir-136	>CTCCAT	>ATGGAGA	0.7972297668457031
Mir136	7mer-1a	AP2B1	462	151	157	151	157	20112666	x	7mer-1a	462	NA	0	Mir-136	>CTCCAT	>ATGGAGA	0.7972297668457031
Mir136	7mer-1a	EGR3	425	517	523	517	523	14114027	x	7mer-1a	425	NA	0	Mir-136	>CTCCAT	>ATGGAGA	0.7972297668457031
Mir136	7mer-1a	DPP9	530	223	229	223	229	27269146	x	7mer-1a	530	NA	0	Mir-136	>CTCCAT	>ATGGAGA	0.7972297668457031
Mir136	7mer-1a	HINT1	533	90	96	90	96	28507262	x	7mer-1a	533	NA	0	Mir-136	>CTCCAT	>ATGGAGA	0.7972297668457031
Mir136	7mer-1a	PIPOX	385	114	120	114	120	8862712	x	7mer-1a	385	NA	0	Mir-136	>CTCCAT	>ATGGAGA	0.7972297668457031
Mir136	7mer-1a	CCDC8	538	409	415	409	415	29772817	x	7mer-1a	538	NA	0	Mir-136	>CTCCAT	>ATGGAGA	0.7972297668457031
Mir136	7mer-1a	CLEC11A	366	73	79	73	79	6724618	x	7mer-1a	366	NA	0	Mir-136	>CTCCAT	>ATGGAGA	0.7972297668457031
Mir136	7mer-1a	AGMO	525	544	550	544	550	26922095	x	7mer-1a	525	NA	0	Mir-136	>CTCCAT	>ATGGAGA	0.7972297668457031
Mir136	7mer-1a	UBXN8	462	308	314	308	314	20192786	x	7mer-1a	462	NA	0	Mir-136	>CTCCAT	>ATGGAGA	0.7972297668457031
Mir136	7mer-1a	SHF	482	467	473	467	473	22256865	x	7mer-1a	482	NA	0	Mir-136	>CTCCAT	>ATGGAGA	0.7972297668457031
Mir136	7mer-1a	MIX23	532	169	175	169	175	28081625	x	7mer-1a	532	NA	0	Mir-136	>CTCCAT	>ATGGAGA	0.7972297668457031
Mir136	7mer-1a	EIF3I	462	74	80	74	80	20089322	x	7mer-1a	462	NA	0	Mir-136	>CTCCAT	>ATGGAGA	0.7972297668457031
Mir136	7mer-1a	PPP1R18	351	583	589	583	589	4622996	x	7mer-1a	351	NA	0	Mir-136	>CTCCAT	>ATGGAGA	0.7972297668457031
Mir136	7mer-1a	OLA1	396	128	134	128	134	9882146	x	7mer-1a	396	NA	0	Mir-136	>CTCCAT	>ATGGAGA	0.7972297668457031
Mir136	7mer-1a	OPN3	524	61	67	61	67	26343482	x	7mer-1a	524	NA	0	Mir-136	>CTCCAT	>ATGGAGA	0.7972297668457031
Mir136	7mer-1a	IFRD2	531	210	216	210	216	27783527	x	7mer-1a	531	NA	0	Mir-136	>CTCCAT	>ATGGAGA	0.7972297668457031
Mir136	7mer-1a	BCAS3	522	151	157	151	157	26251246	x	7mer-1a	522	NA	0	Mir-136	>CTCCAT	>ATGGAGA	0.7972297668457031
Mir136	7mer-1a	APH1A	531	567	573	567	573	27601933	x	7mer-1a	531	NA	0	Mir-136	>CTCCAT	>ATGGAGA	0.7972297668457031
Mir136	7mer-1a	AGAP2	538	200	206	200	206	29650844	x	7mer-1a	538	NA	0	Mir-136	>CTCCAT	>ATGGAGA	0.7972297668457031
Mir136	7mer-1a	EMILIN2	442	371	377	371	377	18538234	x	7mer-1a	442	NA	0	Mir-136	>CTCCAT	>ATGGAGA	0.7972297668457031
Mir136	7mer-1a	ICOSLG	394	147	153	147	153	9396898	x	7mer-1a	394	NA	0	Mir-136	>CTCCAT	>ATGGAGA	0.7972297668457031
Mir136	7mer-1a	LRP8	394	551	557	551	557	9425796	x	7mer-1a	394	NA	0	Mir-136	>CTCCAT	>ATGGAGA	0.7972297668457031
Mir136	7mer-1a	TMCO1	486	124	130	124	130	23419722	x	7mer-1a	486	NA	0	Mir-136	>CTCCAT	>ATGGAGA	0.7972297668457031
Mir136	7mer-1a	DVL3	522	60	66	60	66	26018665	x	7mer-1a	522	NA	0	Mir-136	>CTCCAT	>ATGGAGA	0.7972297668457031
Mir136	7mer-1a	TFEB	525	276	282	276	282	26974820	x	7mer-1a	525	NA	0	Mir-136	>CTCCAT	>ATGGAGA	0.7972297668457031
Mir136	7mer-1a	NHP2	548	69	75	69	75	29895794	x	7mer-1a	548	NA	0	Mir-136	>CTCCAT	>ATGGAGA	0.7972297668457031
Mir136	7mer-1a	GLS2	485	85	91	85	91	22659545	x	7mer-1a	485	NA	0	Mir-136	>CTCCAT	>ATGGAGA	0.7972297668457031
Mir136	7mer-1a	ART1	345	172	178	172	178	2952288	x	7mer-1a	345	NA	0	Mir-136	>CTCCAT	>ATGGAGA	0.7972297668457031
Mir136	7mer-1a	TENT5B	398	61	67	61	67	10088318	x	7mer-1a	398	NA	0	Mir-136	>CTCCAT	>ATGGAGA	0.7972297668457031
Mir136	7mer-1a	SLC16A8	362	383	389	383	389	6494368	x	7mer-1a	362	NA	0	Mir-136	>CTCCAT	>ATGGAGA	0.7972297668457031
Mir136	7mer-1a	GTPBP4	509	259	265	259	265	23631938	x	7mer-1a	509	NA	0	Mir-136	>CTCCAT	>ATGGAGA	0.7972297668457031
Mir136	7mer-1a	EMID1	350	496	502	496	502	4306933	x	7mer-1a	350	NA	0	Mir-136	>CTCCAT	>ATGGAGA	0.7972297668457031
Mir136	7mer-1a	LINGO2	322	146	152	146	152	145458	x	7mer-1a	322	NA	0	Mir-136	>CTCCAT	>ATGGAGA	0.7972297668457031
Mir136	7mer-1a	CDC20B	462	148	154	148	154	19898607	x	7mer-1a	462	NA	0	Mir-136	>CTCCAT	>ATGGAGA	0.7972297668457031
Mir136	7mer-1a	TSPAN3	333	364	370	364	370	2464747	x	7mer-1a	333	NA	0	Mir-136	>CTCCAT	>ATGGAGA	0.7972297668457031
Mir136	7mer-1a	HELZ	356	259	265	259	265	4973321	x	7mer-1a	356	NA	0	Mir-136	>CTCCAT	>ATGGAGA	0.7972297668457031
Mir136	7mer-1a	MAN1C1	330	205	211	205	211	1651444	x	7mer-1a	330	NA	0	Mir-136	>CTCCAT	>ATGGAGA	0.7972297668457031
Mir136	7mer-1a	S100P	510	615	621	615	621	24157699	x	7mer-1a	510	NA	0	Mir-136	>CTCCAT	>ATGGAGA	0.7972297668457031
Mir136	7mer-1a	TMED4	396	615	621	615	621	9885875	x	7mer-1a	396	NA	0	Mir-136	>CTCCAT	>ATGGAGA	0.7972297668457031
Mir136	7mer-1a	DTX1	330	618	624	618	624	1757537	x	7mer-1a	330	NA	0	Mir-136	>CTCCAT	>ATGGAGA	0.7972297668457031
Mir136	7mer-1a	DNAI2	534	350	356	350	356	28924724	x	7mer-1a	534	NA	0	Mir-136	>CTCCAT	>ATGGAGA	0.7972297668457031
Mir136	7mer-1a	DSCAML1	510	605	611	605	611	24182962	x	7mer-1a	510	NA	0	Mir-136	>CTCCAT	>ATGGAGA	0.7972297668457031
Mir136	7mer-1a	SNX7	357	227	233	227	233	5417918	x	7mer-1a	357	NA	0	Mir-136	>CTCCAT	>ATGGAGA	0.7972297668457031
Mir136	7mer-1a	SPATA2L	524	130	136	130	136	26721518	x	7mer-1a	524	NA	0	Mir-136	>CTCCAT	>ATGGAGA	0.7972297668457031
Mir136	7mer-1a	DRC3	482	488	494	488	494	22302739	x	7mer-1a	482	NA	0	Mir-136	>CTCCAT	>ATGGAGA	0.7972297668457031
Mir136	7mer-1a	LDLRAD3	407	247	253	247	253	11478501	x	7mer-1a	407	NA	0	Mir-136	>CTCCAT	>ATGGAGA	0.7972297668457031
Mir136	7mer-1a	RBBP4	522	59	65	59	65	25963464	x	7mer-1a	522	NA	0	Mir-136	>CTCCAT	>ATGGAGA	0.7972297668457031
Mir136	7mer-1a	ABHD12	467	298	304	298	304	20583041	x	7mer-1a	467	NA	0	Mir-136	>CTCCAT	>ATGGAGA	0.7972297668457031
Mir136	7mer-1a	CHMP6	468	51	57	51	57	20887910	x	7mer-1a	468	NA	0	Mir-136	>CTCCAT	>ATGGAGA	0.7972297668457031
Mir136	7mer-1a	CSKMT	522	161	167	161	167	26107051	x	7mer-1a	522	NA	0	Mir-136	>CTCCAT	>ATGGAGA	0.7972297668457031
Mir136	7mer-1a	PSMB2	346	43	49	43	49	3201630	x	7mer-1a	346	NA	0	Mir-136	>CTCCAT	>ATGGAGA	0.7972297668457031
Mir136	7mer-1a	TRIM44	534	457	463	457	463	29008271	x	7mer-1a	534	NA	0	Mir-136	>CTCCAT	>ATGGAGA	0.7972297668457031
Mir136	7mer-1a	IRF2BPL	530	702	708	702	708	27174283	x	7mer-1a	530	NA	0	Mir-136	>CTCCAT	>ATGGAGA	0.7972297668457031
Mir136	7mer-1a	CAND2	550	625	631	625	631	30299268	x	7mer-1a	550	NA	0	Mir-136	>CTCCAT	>ATGGAGA	0.7972297668457031
Mir136	7mer-1a	RAB9A	482	312	318	312	318	22512813	x	7mer-1a	482	NA	0	Mir-136	>CTCCAT	>ATGGAGA	0.7972297668457031
Mir136	7mer-1a	CDKAL1	462	454	460	454	460	20165988	x	7mer-1a	462	NA	0	Mir-136	>CTCCAT	>ATGGAGA	0.7972297668457031
Mir136	7mer-1a	PPP1R18	396	587	593	587	593	9897107	x	7mer-1a	396	NA	0	Mir-136	>CTCCAT	>ATGGAGA	0.7972297668457031
Mir136	7mer-1a	TMEM18	331	217	223	217	223	2148984	x	7mer-1a	331	NA	0	Mir-136	>CTCCAT	>ATGGAGA	0.7972297668457031
Mir136	7mer-1a	RGS1	514	189	195	189	195	24936897	x	7mer-1a	514	NA	0	Mir-136	>CTCCAT	>ATGGAGA	0.7972297668457031
Mir136	7mer-1a	ZNF768	448	177	183	177	183	19802913	x	7mer-1a	448	NA	0	Mir-136	>CTCCAT	>ATGGAGA	0.7972297668457031
Mir136	7mer-1a	OPCML	393	413	419	413	419	9216516	x	7mer-1a	393	NA	0	Mir-136	>CTCCAT	>ATGGAGA	0.7972297668457031
Mir136	7mer-1a	RTL9	538	443	449	443	449	29819946	x	7mer-1a	538	NA	0	Mir-136	>CTCCAT	>ATGGAGA	0.7972297668457031
Mir136	7mer-1a	DUSP23	525	189	195	189	195	27041360	x	7mer-1a	525	NA	0	Mir-136	>CTCCAT	>ATGGAGA	0.7972297668457031
Mir136	7mer-1a	CCDC137	534	281	287	281	287	28968154	x	7mer-1a	534	NA	0	Mir-136	>CTCCAT	>ATGGAGA	0.7972297668457031
Mir136	7mer-1a	EMB	419	386	392	386	392	12725385	x	7mer-1a	419	NA	0	Mir-136	>CTCCAT	>ATGGAGA	0.7972297668457031
Mir136	7mer-1a	GCK	538	51	57	51	57	29641508	x	7mer-1a	538	NA	0	Mir-136	>CTCCAT	>ATGGAGA	0.7972297668457031
Mir136	7mer-1a	FBXO5	482	237	243	237	243	22270463	x	7mer-1a	482	NA	0	Mir-136	>CTCCAT	>ATGGAGA	0.7972297668457031
Mir136	7mer-1a	TOPBP1	419	150	156	150	156	12820034	x	7mer-1a	419	NA	0	Mir-136	>CTCCAT	>ATGGAGA	0.7972297668457031
Mir136	7mer-1a	PTPRZ1	532	302	308	302	308	28126118	x	7mer-1a	532	NA	0	Mir-136	>CTCCAT	>ATGGAGA	0.7972297668457031
Mir136	7mer-1a	TASP1	362	222	228	222	228	6614046	x	7mer-1a	362	NA	0	Mir-136	>CTCCAT	>ATGGAGA	0.7972297668457031
Mir136	7mer-1a	TNFAIP8L1	513	170	176	170	176	24334647	x	7mer-1a	513	NA	0	Mir-136	>CTCCAT	>ATGGAGA	0.7972297668457031
Mir136	7mer-1a	RAD51AP1	330	287	293	287	293	1622386	x	7mer-1a	330	NA	0	Mir-136	>CTCCAT	>ATGGAGA	0.7972297668457031
Mir136	7mer-1a	GPR171	417	86	92	86	92	12362068	x	7mer-1a	417	NA	0	Mir-136	>CTCCAT	>ATGGAGA	0.7972297668457031
Mir136	7mer-1a	SRP68	440	577	583	577	583	18148483	x	7mer-1a	440	NA	0	Mir-136	>CTCCAT	>ATGGAGA	0.7972297668457031
Mir136	7mer-1a	GMPPB	411	201	207	201	207	11746977	x	7mer-1a	411	NA	0	Mir-136	>CTCCAT	>ATGGAGA	0.7972297668457031
Mir136	7mer-1a	FOXA2	462	367	373	367	373	20163047	x	7mer-1a	462	NA	0	Mir-136	>CTCCAT	>ATGGAGA	0.7972297668457031
Mir136	7mer-1a	MFSD8	448	392	398	392	398	19515696	x	7mer-1a	448	NA	0	Mir-136	>CTCCAT	>ATGGAGA	0.7972297668457031
Mir136	7mer-1a	XRCC6	531	147	153	147	153	27811298	x	7mer-1a	531	NA	0	Mir-136	>CTCCAT	>ATGGAGA	0.7972297668457031
Mir136	7mer-1a	ARMC5	356	172	178	172	178	5161663	x	7mer-1a	356	NA	0	Mir-136	>CTCCAT	>ATGGAGA	0.7972297668457031
Mir136	7mer-1a	TAFAZZIN	483	98	104	98	104	22570102	x	7mer-1a	483	NA	0	Mir-136	>CTCCAT	>ATGGAGA	0.7972297668457031
Mir136	7mer-1a	TCF3	385	576	582	576	582	9086909	x	7mer-1a	385	NA	0	Mir-136	>CTCCAT	>ATGGAGA	0.7972297668457031
Mir136	7mer-1a	CLDN6	537	609	615	609	615	29176713	x	7mer-1a	537	NA	0	Mir-136	>CTCCAT	>ATGGAGA	0.7972297668457031
Mir136	7mer-1a	LHX2	358	114	120	114	120	5721086	x	7mer-1a	358	NA	0	Mir-136	>CTCCAT	>ATGGAGA	0.7972297668457031
Mir136	7mer-1a	ADAMTSL2	553	16	22	16	22	30556556	x	7mer-1a	553	NA	0	Mir-136	>CTCCAT	>ATGGAGA	0.7972297668457031
Mir136	7mer-1a	MMP11	533	585	591	585	591	28674286	x	7mer-1a	533	NA	0	Mir-136	>CTCCAT	>ATGGAGA	0.7972297668457031
Mir136	7mer-1a	M1AP	533	98	104	98	104	28392207	x	7mer-1a	533	NA	0	Mir-136	>CTCCAT	>ATGGAGA	0.7972297668457031
Mir136	7mer-1a	EME1	398	469	475	469	475	10426689	x	7mer-1a	398	NA	0	Mir-136	>CTCCAT	>ATGGAGA	0.7972297668457031
Mir136	7mer-1a	B4GALNT1	351	433	439	433	439	4653883	x	7mer-1a	351	NA	0	Mir-136	>CTCCAT	>ATGGAGA	0.7972297668457031
Mir136	7mer-1a	RNF7	553	265	271	265	271	30617966	x	7mer-1a	553	NA	0	Mir-136	>CTCCAT	>ATGGAGA	0.7972297668457031
Mir136	7mer-1a	SEL1L3	553	294	300	294	300	30562472	x	7mer-1a	553	NA	0	Mir-136	>CTCCAT	>ATGGAGA	0.7972297668457031
Mir136	7mer-1a	AGMAT	322	279	285	279	285	264497	x	7mer-1a	322	NA	0	Mir-136	>CTCCAT	>ATGGAGA	0.7972297668457031
Mir136	7mer-1a	ING4	462	53	59	53	59	20224729	x	7mer-1a	462	NA	0	Mir-136	>CTCCAT	>ATGGAGA	0.7972297668457031
Mir136	7mer-1a	MIX23	407	170	176	170	176	11297730	x	7mer-1a	407	NA	0	Mir-136	>CTCCAT	>ATGGAGA	0.7972297668457031
Mir136	7mer-1a	ZSWIM3	531	255	261	255	261	27854059	x	7mer-1a	531	NA	0	Mir-136	>CTCCAT	>ATGGAGA	0.7972297668457031
Mir136	7mer-1a	NTAQ1	468	24	30	24	30	20873391	x	7mer-1a	468	NA	0	Mir-136	>CTCCAT	>ATGGAGA	0.7972297668457031
Mir136	7mer-1a	PPP3R1	350	267	273	267	273	4130772	x	7mer-1a	350	NA	0	Mir-136	>CTCCAT	>ATGGAGA	0.7972297668457031
Mir136	7mer-1a	GABARAP	366	658	664	658	664	7031084	x	7mer-1a	366	NA	0	Mir-136	>CTCCAT	>ATGGAGA	0.7972297668457031
Mir136	7mer-1a	C1H1ORF158	346	36	42	36	42	3194715	x	7mer-1a	346	NA	0	Mir-136	>CTCCAT	>ATGGAGA	0.7972297668457031
Mir136	7mer-1a	EME1	398	683	689	683	689	10426690	x	7mer-1a	398	NA	0	Mir-136	>CTCCAT	>ATGGAGA	0.7972297668457031
Mir136	7mer-1a	SCRT2	357	79	85	79	85	5548869	x	7mer-1a	357	NA	0	Mir-136	>CTCCAT	>ATGGAGA	0.7972297668457031
Mir136	7mer-1a	DST	525	366	372	366	372	26978192	x	7mer-1a	525	NA	0	Mir-136	>CTCCAT	>ATGGAGA	0.7972297668457031
Mir136	7mer-1a	LOXL3	525	404	410	404	410	26824452	x	7mer-1a	525	NA	0	Mir-136	>CTCCAT	>ATGGAGA	0.7972297668457031
Mir136	7mer-1a	MTFR1	462	301	307	301	307	20259550	x	7mer-1a	462	NA	0	Mir-136	>CTCCAT	>ATGGAGA	0.7972297668457031
Mir136	7mer-1a	SHQ1	462	273	279	273	279	20143370	x	7mer-1a	462	NA	0	Mir-136	>CTCCAT	>ATGGAGA	0.7972297668457031
Mir136	7mer-1a	IGF1	357	189	195	189	195	5434925	x	7mer-1a	357	NA	0	Mir-136	>CTCCAT	>ATGGAGA	0.7972297668457031
Mir136	7mer-1a	SSUH2	531	413	419	413	419	27787747	x	7mer-1a	531	NA	0	Mir-136	>CTCCAT	>ATGGAGA	0.7972297668457031
Mir136	7mer-1a	ATL1	407	270	276	270	276	11328754	x	7mer-1a	407	NA	0	Mir-136	>CTCCAT	>ATGGAGA	0.7972297668457031
Mir136	7mer-1a	NOL6	357	103	109	103	109	5298432	x	7mer-1a	357	NA	0	Mir-136	>CTCCAT	>ATGGAGA	0.7972297668457031
Mir136	7mer-1a	HDDC2	322	193	199	193	199	159697	x	7mer-1a	322	NA	0	Mir-136	>CTCCAT	>ATGGAGA	0.7972297668457031
Mir136	7mer-1a	CERCAM	394	284	290	284	290	9527473	x	7mer-1a	394	NA	0	Mir-136	>CTCCAT	>ATGGAGA	0.7972297668457031
Mir136	7mer-1a	LYPD6	522	324	330	324	330	26135430	x	7mer-1a	522	NA	0	Mir-136	>CTCCAT	>ATGGAGA	0.7972297668457031
Mir136	7mer-1a	GPR171	532	156	162	156	162	28076923	x	7mer-1a	532	NA	0	Mir-136	>CTCCAT	>ATGGAGA	0.7972297668457031
Mir136	7mer-1a	RBMXL2	474	57	63	57	63	21842912	x	7mer-1a	474	NA	0	Mir-136	>CTCCAT	>ATGGAGA	0.7972297668457031
Mir136	7mer-1a	GABRE	522	440	446	440	446	26341209	x	7mer-1a	522	NA	0	Mir-136	>CTCCAT	>ATGGAGA	0.7972297668457031
Mir136	7mer-1a	RBMXL2	519	118	124	118	124	25485361	x	7mer-1a	519	NA	0	Mir-136	>CTCCAT	>ATGGAGA	0.7972297668457031
Mir136	7mer-1a	PRPH	548	230	236	230	236	30001394	x	7mer-1a	548	NA	0	Mir-136	>CTCCAT	>ATGGAGA	0.7972297668457031
Mir136	7mer-1a	DSE	350	153	159	153	159	3937940	x	7mer-1a	350	NA	0	Mir-136	>CTCCAT	>ATGGAGA	0.7972297668457031
Mir136	7mer-1a	SHLD1	385	148	154	148	154	8895865	x	7mer-1a	385	NA	0	Mir-136	>CTCCAT	>ATGGAGA	0.7972297668457031
Mir136	7mer-1a	RUVBL1	482	124	130	124	130	22435098	x	7mer-1a	482	NA	0	Mir-136	>CTCCAT	>ATGGAGA	0.7972297668457031
Mir136	7mer-1a	PPP1R18	351	589	595	589	595	4622997	x	7mer-1a	351	NA	0	Mir-136	>CTCCAT	>ATGGAGA	0.7972297668457031
Mir136	7mer-1a	FBXO22	393	370	376	370	376	9091957	x	7mer-1a	393	NA	0	Mir-136	>CTCCAT	>ATGGAGA	0.7972297668457031
Mir136	7mer-1a	HPS5	485	365	371	365	371	22772914	x	7mer-1a	485	NA	0	Mir-136	>CTCCAT	>ATGGAGA	0.7972297668457031
Mir136	7mer-1a	MCOLN2	531	729	735	729	735	27597033	x	7mer-1a	531	NA	0	Mir-136	>CTCCAT	>ATGGAGA	0.7972297668457031
Mir136	7mer-1a	PITHD1	326	250	256	250	256	780267	x	7mer-1a	326	NA	0	Mir-136	>CTCCAT	>ATGGAGA	0.7972297668457031
Mir136	7mer-1a	AGAP2	530	200	206	200	206	27406298	x	7mer-1a	530	NA	0	Mir-136	>CTCCAT	>ATGGAGA	0.7972297668457031
Mir136	7mer-1a	ARSG	447	270	276	270	276	19430649	x	7mer-1a	447	NA	0	Mir-136	>CTCCAT	>ATGGAGA	0.7972297668457031
Mir136	7mer-1a	TUT4	467	845	851	845	851	20469590	x	7mer-1a	467	NA	0	Mir-136	>CTCCAT	>ATGGAGA	0.7972297668457031
Mir136	7mer-1a	C6H11ORF86	362	636	642	636	642	6455308	x	7mer-1a	362	NA	0	Mir-136	>CTCCAT	>ATGGAGA	0.7972297668457031
Mir136	7mer-1a	CNIH2	522	484	490	484	490	26103130	x	7mer-1a	522	NA	0	Mir-136	>CTCCAT	>ATGGAGA	0.7972297668457031
Mir136	7mer-1a	TNFSF13	331	610	616	610	616	2261479	x	7mer-1a	331	NA	0	Mir-136	>CTCCAT	>ATGGAGA	0.7972297668457031
Mir136	7mer-1a	ARL14	330	418	424	418	424	1695152	x	7mer-1a	330	NA	0	Mir-136	>CTCCAT	>ATGGAGA	0.7972297668457031
Mir136	7mer-1a	ZNF444	394	408	414	408	414	9552978	x	7mer-1a	394	NA	0	Mir-136	>CTCCAT	>ATGGAGA	0.7972297668457031
Mir136	7mer-1a	TCF7L1	462	546	552	546	552	20278334	x	7mer-1a	462	NA	0	Mir-136	>CTCCAT	>ATGGAGA	0.7972297668457031
Mir136	7mer-1a	LRRTM2	396	465	471	465	471	9780922	x	7mer-1a	396	NA	0	Mir-136	>CTCCAT	>ATGGAGA	0.7972297668457031
Mir136	7mer-1a	SH3TC2	515	106	112	106	112	25342934	x	7mer-1a	515	NA	0	Mir-136	>CTCCAT	>ATGGAGA	0.7972297668457031
Mir136	7mer-1a	CRIP3	331	277	283	277	283	2131189	x	7mer-1a	331	NA	0	Mir-136	>CTCCAT	>ATGGAGA	0.7972297668457031
Mir136	7mer-1a	CER1	350	476	482	476	482	4136859	x	7mer-1a	350	NA	0	Mir-136	>CTCCAT	>ATGGAGA	0.7972297668457031
Mir136	7mer-1a	CST7	385	113	119	113	119	8898083	x	7mer-1a	385	NA	0	Mir-136	>CTCCAT	>ATGGAGA	0.7972297668457031
Mir136	7mer-1a	EVA1A	468	179	185	179	185	20861318	x	7mer-1a	468	NA	0	Mir-136	>CTCCAT	>ATGGAGA	0.7972297668457031
Mir136	7mer-1a	FAM180A	440	79	85	79	85	18034905	x	7mer-1a	440	NA	0	Mir-136	>CTCCAT	>ATGGAGA	0.7972297668457031
Mir136	7mer-1a	OGDH	322	220	226	220	226	70749	x	7mer-1a	322	NA	0	Mir-136	>CTCCAT	>ATGGAGA	0.7972297668457031
Mir136	7mer-1a	MTMR14	510	284	290	284	290	24303796	x	7mer-1a	510	NA	0	Mir-136	>CTCCAT	>ATGGAGA	0.7972297668457031
Mir136	7mer-1a	CNIH2	462	136	142	136	142	20055054	x	7mer-1a	462	NA	0	Mir-136	>CTCCAT	>ATGGAGA	0.7972297668457031
Mir136	7mer-1a	SGSM1	532	442	448	442	448	28242366	x	7mer-1a	532	NA	0	Mir-136	>CTCCAT	>ATGGAGA	0.7972297668457031
Mir136	7mer-1a	HHEX	351	839	845	839	845	4745631	x	7mer-1a	351	NA	0	Mir-136	>CTCCAT	>ATGGAGA	0.7972297668457031
Mir136	7mer-1a	IL1RL1	522	383	389	383	389	26213510	x	7mer-1a	522	NA	0	Mir-136	>CTCCAT	>ATGGAGA	0.7972297668457031
Mir136	7mer-1a	THEMIS3	366	29	35	29	35	7012594	x	7mer-1a	366	NA	0	Mir-136	>CTCCAT	>ATGGAGA	0.7972297668457031
Mir136	7mer-1a	ZNF672	530	815	821	815	821	27259144	x	7mer-1a	530	NA	0	Mir-136	>CTCCAT	>ATGGAGA	0.7972297668457031
Mir136	7mer-1a	SLC9A4	522	52	58	52	58	26213485	x	7mer-1a	522	NA	0	Mir-136	>CTCCAT	>ATGGAGA	0.7972297668457031
Mir136	7mer-1a	OS9	440	135	141	135	141	17979154	x	7mer-1a	440	NA	0	Mir-136	>CTCCAT	>ATGGAGA	0.7972297668457031
Mir136	7mer-1a	ZSCAN18	394	26	32	26	32	9552889	x	7mer-1a	394	NA	0	Mir-136	>CTCCAT	>ATGGAGA	0.7972297668457031
Mir136	7mer-1a	CCDC97	394	440	446	440	446	9561338	x	7mer-1a	394	NA	0	Mir-136	>CTCCAT	>ATGGAGA	0.7972297668457031
Mir136	7mer-1a	NMT2	404	322	328	322	328	11066904	x	7mer-1a	404	NA	0	Mir-136	>CTCCAT	>ATGGAGA	0.7972297668457031
Mir136	7mer-1a	GIMAP4	346	465	471	465	471	3396730	x	7mer-1a	346	NA	0	Mir-136	>CTCCAT	>ATGGAGA	0.7972297668457031
Mir136	7mer-1a	GNAL	398	153	159	153	159	10365190	x	7mer-1a	398	NA	0	Mir-136	>CTCCAT	>ATGGAGA	0.7972297668457031
Mir136	7mer-1a	IRF2BPL	485	740	746	740	746	22616529	x	7mer-1a	485	NA	0	Mir-136	>CTCCAT	>ATGGAGA	0.7972297668457031
Mir136	7mer-1a	GPLD1	366	788	794	788	794	7164802	x	7mer-1a	366	NA	0	Mir-136	>CTCCAT	>ATGGAGA	0.7972297668457031
Mir136	7mer-1a	OLA1	330	128	134	128	134	1678735	x	7mer-1a	330	NA	0	Mir-136	>CTCCAT	>ATGGAGA	0.7972297668457031
Mir136	7mer-1a	RBPJL	380	391	397	391	397	8450051	x	7mer-1a	380	NA	0	Mir-136	>CTCCAT	>ATGGAGA	0.7972297668457031
Mir136	7mer-1a	COMMD9	420	87	93	87	93	13271587	x	7mer-1a	420	NA	0	Mir-136	>CTCCAT	>ATGGAGA	0.7972297668457031
Mir136	7mer-1a	CORO6	419	215	221	215	221	13066220	x	7mer-1a	419	NA	0	Mir-136	>CTCCAT	>ATGGAGA	0.7972297668457031
Mir136	7mer-1a	ZSWIM3	330	262	268	262	268	1523354	x	7mer-1a	330	NA	0	Mir-136	>CTCCAT	>ATGGAGA	0.7972297668457031
Mir136	7mer-1a	TNFRSF13B	514	215	221	215	221	24874519	x	7mer-1a	514	NA	0	Mir-136	>CTCCAT	>ATGGAGA	0.7972297668457031
Mir136	7mer-1a	LIME1	359	229	235	229	235	6038916	x	7mer-1a	359	NA	0	Mir-136	>CTCCAT	>ATGGAGA	0.7972297668457031
Mir136	7mer-1a	MYLK	407	501	507	501	507	11297424	x	7mer-1a	407	NA	0	Mir-136	>CTCCAT	>ATGGAGA	0.7972297668457031
Mir136	7mer-1a	RIT1	393	483	489	483	489	9243457	x	7mer-1a	393	NA	0	Mir-136	>CTCCAT	>ATGGAGA	0.7972297668457031
Mir136	7mer-1a	USP1	398	419	425	419	425	10077366	x	7mer-1a	398	NA	0	Mir-136	>CTCCAT	>ATGGAGA	0.7972297668457031
Mir136	7mer-1a	POSTN	513	350	356	350	356	24583683	x	7mer-1a	513	NA	0	Mir-136	>CTCCAT	>ATGGAGA	0.7972297668457031
Mir136	7mer-1a	GJB1	327	372	378	372	378	1459392	x	7mer-1a	327	NA	0	Mir-136	>CTCCAT	>ATGGAGA	0.7972297668457031
Mir136	7mer-1a	CTDNEP1	537	277	283	277	283	29381383	x	7mer-1a	537	NA	0	Mir-136	>CTCCAT	>ATGGAGA	0.7972297668457031
Mir136	7mer-1a	MAP3K4	519	332	338	332	338	25883627	x	7mer-1a	519	NA	0	Mir-136	>CTCCAT	>ATGGAGA	0.7972297668457031
Mir136	7mer-1a	PPP1R15A	396	128	134	128	134	10023845	x	7mer-1a	396	NA	0	Mir-136	>CTCCAT	>ATGGAGA	0.7972297668457031
Mir136	7mer-1a	ARHGDIB	419	255	261	255	261	12937599	x	7mer-1a	419	NA	0	Mir-136	>CTCCAT	>ATGGAGA	0.7972297668457031
Mir136	7mer-1a	UBTD2	515	147	153	147	153	25388991	x	7mer-1a	515	NA	0	Mir-136	>CTCCAT	>ATGGAGA	0.7972297668457031
Mir136	7mer-1a	PLAAT5	482	92	98	92	98	22457181	x	7mer-1a	482	NA	0	Mir-136	>CTCCAT	>ATGGAGA	0.7972297668457031
Mir136	7mer-1a	C5AR1	524	380	386	380	386	26740599	x	7mer-1a	524	NA	0	Mir-136	>CTCCAT	>ATGGAGA	0.7972297668457031
Mir136	7mer-1a	GDI1	380	71	77	71	77	8623146	x	7mer-1a	380	NA	0	Mir-136	>CTCCAT	>ATGGAGA	0.7972297668457031
Mir136	7mer-1a	AMIGO3	485	442	448	442	448	22757366	x	7mer-1a	485	NA	0	Mir-136	>CTCCAT	>ATGGAGA	0.7972297668457031
Mir136	7mer-1a	EVPL	532	145	151	145	151	28361783	x	7mer-1a	532	NA	0	Mir-136	>CTCCAT	>ATGGAGA	0.7972297668457031
Mir136	7mer-1a	AQP3	331	593	599	593	599	2034031	x	7mer-1a	331	NA	0	Mir-136	>CTCCAT	>ATGGAGA	0.7972297668457031
Mir136	7mer-1a	PES1	440	52	58	52	58	18175454	x	7mer-1a	440	NA	0	Mir-136	>CTCCAT	>ATGGAGA	0.7972297668457031
Mir136	7mer-1a	THOC3	331	17	23	17	23	1971136	x	7mer-1a	331	NA	0	Mir-136	>CTCCAT	>ATGGAGA	0.7972297668457031
Mir136	7mer-1a	TUBGCP4	509	277	283	277	283	23616129	x	7mer-1a	509	NA	0	Mir-136	>CTCCAT	>ATGGAGA	0.7972297668457031
Mir136	7mer-1a	USP27X	398	524	530	524	530	10454002	x	7mer-1a	398	NA	0	Mir-136	>CTCCAT	>ATGGAGA	0.7972297668457031
Mir136	7mer-1a	XRCC5	326	201	207	201	207	763822	x	7mer-1a	326	NA	0	Mir-136	>CTCCAT	>ATGGAGA	0.7972297668457031
Mir136	7mer-1a	TP53I3	398	23	29	23	29	10300248	x	7mer-1a	398	NA	0	Mir-136	>CTCCAT	>ATGGAGA	0.7972297668457031
Mir136	7mer-1a	RAD23A	420	323	329	323	329	13186294	x	7mer-1a	420	NA	0	Mir-136	>CTCCAT	>ATGGAGA	0.7972297668457031
Mir136	7mer-1a	IRF2BP2	515	393	399	393	399	25409754	x	7mer-1a	515	NA	0	Mir-136	>CTCCAT	>ATGGAGA	0.7972297668457031
Mir136	7mer-1a	CB4H10ORF67	330	386	392	386	392	1619958	x	7mer-1a	330	NA	0	Mir-136	>CTCCAT	>ATGGAGA	0.7972297668457031
Mir136	7mer-1a	FANCG	486	227	233	227	233	23143165	x	7mer-1a	486	NA	0	Mir-136	>CTCCAT	>ATGGAGA	0.7972297668457031
Mir136	7mer-1a	CLDN4	442	199	205	199	205	18498780	x	7mer-1a	442	NA	0	Mir-136	>CTCCAT	>ATGGAGA	0.7972297668457031
Mir136	7mer-1a	SPACA4	366	36	42	36	42	6727192	x	7mer-1a	366	NA	0	Mir-136	>CTCCAT	>ATGGAGA	0.7972297668457031
Mir136	7mer-1a	MRPL10	514	269	275	269	275	24888212	x	7mer-1a	514	NA	0	Mir-136	>CTCCAT	>ATGGAGA	0.7972297668457031
Mir136	7mer-1a	EPHA4	380	552	558	552	558	8332239	x	7mer-1a	380	NA	0	Mir-136	>CTCCAT	>ATGGAGA	0.7972297668457031
Mir136	7mer-1a	GSPT2	359	322	328	322	328	6333169	x	7mer-1a	359	NA	0	Mir-136	>CTCCAT	>ATGGAGA	0.7972297668457031
Mir136	7mer-1a	RBMX	417	224	230	224	230	12689981	x	7mer-1a	417	NA	0	Mir-136	>CTCCAT	>ATGGAGA	0.7972297668457031
Mir136	7mer-1a	SMG9	525	149	155	149	155	26807751	x	7mer-1a	525	NA	0	Mir-136	>CTCCAT	>ATGGAGA	0.7972297668457031
Mir136	7mer-1a	BEST4	356	85	91	85	91	5026980	x	7mer-1a	356	NA	0	Mir-136	>CTCCAT	>ATGGAGA	0.7972297668457031
Mir136	7mer-1a	ZCCHC9	442	345	351	345	351	18290991	x	7mer-1a	442	NA	0	Mir-136	>CTCCAT	>ATGGAGA	0.7972297668457031
Mir136	7mer-1a	ATXN10	538	288	294	288	294	29643474	x	7mer-1a	538	NA	0	Mir-136	>CTCCAT	>ATGGAGA	0.7972297668457031
Mir136	7mer-1a	HS3ST5	514	735	741	735	741	25017905	x	7mer-1a	514	NA	0	Mir-136	>CTCCAT	>ATGGAGA	0.7972297668457031
Mir136	7mer-1a	SDK2	351	178	184	178	184	4824521	x	7mer-1a	351	NA	0	Mir-136	>CTCCAT	>ATGGAGA	0.7972297668457031
Mir136	7mer-1a	PXMP2	474	131	137	131	137	21914457	x	7mer-1a	474	NA	0	Mir-136	>CTCCAT	>ATGGAGA	0.7972297668457031
Mir136	7mer-1a	PLN	357	59	65	59	65	5511342	x	7mer-1a	357	NA	0	Mir-136	>CTCCAT	>ATGGAGA	0.7972297668457031
Mir136	7mer-1a	GALNS	525	482	488	482	488	27130300	x	7mer-1a	525	NA	0	Mir-136	>CTCCAT	>ATGGAGA	0.7972297668457031
Mir136	7mer-1a	GJC3	474	242	248	242	248	21939758	x	7mer-1a	474	NA	0	Mir-136	>CTCCAT	>ATGGAGA	0.7972297668457031
Mir136	7mer-1a	NFYC	330	594	600	594	600	1657640	x	7mer-1a	330	NA	0	Mir-136	>CTCCAT	>ATGGAGA	0.7972297668457031
Mir136	7mer-1a	GLMN	407	268	274	268	274	11417604	x	7mer-1a	407	NA	0	Mir-136	>CTCCAT	>ATGGAGA	0.7972297668457031
Mir136	7mer-1a	ZNF384	448	919	925	919	925	19765169	x	7mer-1a	448	NA	0	Mir-136	>CTCCAT	>ATGGAGA	0.7972297668457031
Mir136	7mer-1a	ACOT13	350	412	418	412	418	4368213	x	7mer-1a	350	NA	0	Mir-136	>CTCCAT	>ATGGAGA	0.7972297668457031
Mir136	7mer-1a	VEGFD	330	306	312	306	312	1869460	x	7mer-1a	330	NA	0	Mir-136	>CTCCAT	>ATGGAGA	0.7972297668457031
Mir136	7mer-1a	POU2F1	448	163	169	163	169	19696733	x	7mer-1a	448	NA	0	Mir-136	>CTCCAT	>ATGGAGA	0.7972297668457031
Mir136	7mer-1a	WNK4	442	125	131	125	131	18650891	x	7mer-1a	442	NA	0	Mir-136	>CTCCAT	>ATGGAGA	0.7972297668457031
Mir136	7mer-1a	FBXL14	514	263	269	263	269	24759229	x	7mer-1a	514	NA	0	Mir-136	>CTCCAT	>ATGGAGA	0.7972297668457031
Mir136	7mer-1a	NCOA6	362	20	26	20	26	6617427	x	7mer-1a	362	NA	0	Mir-136	>CTCCAT	>ATGGAGA	0.7972297668457031
Mir136	7mer-1a	GPX3	331	326	332	326	332	1974184	x	7mer-1a	331	NA	0	Mir-136	>CTCCAT	>ATGGAGA	0.7972297668457031
Mir136	7mer-1a	ANO2	359	557	563	557	563	6155293	x	7mer-1a	359	NA	0	Mir-136	>CTCCAT	>ATGGAGA	0.7972297668457031
Mir136	7mer-1a	CUL1	425	53	59	53	59	14092763	x	7mer-1a	425	NA	0	Mir-136	>CTCCAT	>ATGGAGA	0.7972297668457031
Mir136	7mer-1a	APBB3	356	434	440	434	440	5172902	x	7mer-1a	356	NA	0	Mir-136	>CTCCAT	>ATGGAGA	0.7972297668457031
Mir136	7mer-1a	NTMT2	447	76	82	76	82	19408224	x	7mer-1a	447	NA	0	Mir-136	>CTCCAT	>ATGGAGA	0.7972297668457031
Mir136	7mer-1a	PPP1R1B	538	333	339	333	339	29806908	x	7mer-1a	538	NA	0	Mir-136	>CTCCAT	>ATGGAGA	0.7972297668457031
Mir136	7mer-1a	SDHD	538	369	375	369	375	29627876	x	7mer-1a	538	NA	0	Mir-136	>CTCCAT	>ATGGAGA	0.7972297668457031
Mir136	7mer-1a	AREG	345	159	165	159	165	2800825	x	7mer-1a	345	NA	0	Mir-136	>CTCCAT	>ATGGAGA	0.7972297668457031
Mir136	7mer-1a	ADGRE5	530	119	125	119	125	27264394	x	7mer-1a	530	NA	0	Mir-136	>CTCCAT	>ATGGAGA	0.7972297668457031
Mir136	7mer-1a	METTL8	525	95	101	95	101	26889445	x	7mer-1a	525	NA	0	Mir-136	>CTCCAT	>ATGGAGA	0.7972297668457031
Mir136	7mer-1a	MOB3A	515	251	257	251	257	25448204	x	7mer-1a	515	NA	0	Mir-136	>CTCCAT	>ATGGAGA	0.7972297668457031
Mir136	7mer-1a	CSTB	394	193	199	193	199	9396721	x	7mer-1a	394	NA	0	Mir-136	>CTCCAT	>ATGGAGA	0.7972297668457031
Mir136	7mer-1a	GTF3C2	333	117	123	117	123	2495011	x	7mer-1a	333	NA	0	Mir-136	>CTCCAT	>ATGGAGA	0.7972297668457031
Mir136	7mer-1a	MRPL9	425	115	121	115	121	13974136	x	7mer-1a	425	NA	0	Mir-136	>CTCCAT	>ATGGAGA	0.7972297668457031
Mir136	7mer-1a	POLR3F	448	237	243	237	243	19811943	x	7mer-1a	448	NA	0	Mir-136	>CTCCAT	>ATGGAGA	0.7972297668457031
Mir136	7mer-1a	CLDN6	322	60	66	60	66	406457	x	7mer-1a	322	NA	0	Mir-136	>CTCCAT	>ATGGAGA	0.7972297668457031
Mir136	7mer-1a	RNF39	440	94	100	94	100	17894551	x	7mer-1a	440	NA	0	Mir-136	>CTCCAT	>ATGGAGA	0.7972297668457031
Mir136	7mer-1a	SPEF1	394	260	266	260	266	9700936	x	7mer-1a	394	NA	0	Mir-136	>CTCCAT	>ATGGAGA	0.7972297668457031
Mir136	7mer-1a	KDM4C	474	360	366	360	366	21807948	x	7mer-1a	474	NA	0	Mir-136	>CTCCAT	>ATGGAGA	0.7972297668457031
Mir136	7mer-1a	CCDC30	442	87	93	87	93	18257375	x	7mer-1a	442	NA	0	Mir-136	>CTCCAT	>ATGGAGA	0.7972297668457031
Mir136	7mer-1a	BEX2	482	191	197	191	197	22526760	x	7mer-1a	482	NA	0	Mir-136	>CTCCAT	>ATGGAGA	0.7972297668457031
Mir136	7mer-1a	GPI	474	114	120	114	120	22033612	x	7mer-1a	474	NA	0	Mir-136	>CTCCAT	>ATGGAGA	0.7972297668457031
Mir136	7mer-1a	PACSIN3	419	393	399	393	399	12901056	x	7mer-1a	419	NA	0	Mir-136	>CTCCAT	>ATGGAGA	0.7972297668457031
Mir136	7mer-1a	TPM1	366	129	135	129	135	6979561	x	7mer-1a	366	NA	0	Mir-136	>CTCCAT	>ATGGAGA	0.7972297668457031
Mir136	7mer-1a	STOML3	442	50	56	50	56	18591064	x	7mer-1a	442	NA	0	Mir-136	>CTCCAT	>ATGGAGA	0.7972297668457031
Mir136	7mer-1a	TOP2A	345	146	152	146	152	3113854	x	7mer-1a	345	NA	0	Mir-136	>CTCCAT	>ATGGAGA	0.7972297668457031
Mir136	7mer-1a	GJD2	532	58	64	58	64	28058955	x	7mer-1a	532	NA	0	Mir-136	>CTCCAT	>ATGGAGA	0.7972297668457031
Mir136	7mer-1a	C5	537	188	194	188	194	29313041	x	7mer-1a	537	NA	0	Mir-136	>CTCCAT	>ATGGAGA	0.7972297668457031
Mir136	7mer-1a	PLAAT5	442	476	482	476	482	18346787	x	7mer-1a	442	NA	0	Mir-136	>CTCCAT	>ATGGAGA	0.7972297668457031
Mir136	7mer-1a	FREM3	553	189	195	189	195	30708523	x	7mer-1a	553	NA	0	Mir-136	>CTCCAT	>ATGGAGA	0.7972297668457031
Mir136	7mer-1a	RAB5C	362	665	671	665	671	6604393	x	7mer-1a	362	NA	0	Mir-136	>CTCCAT	>ATGGAGA	0.7972297668457031
Mir136	7mer-1a	RNF10	331	186	192	186	192	2172933	x	7mer-1a	331	NA	0	Mir-136	>CTCCAT	>ATGGAGA	0.7972297668457031
Mir136	7mer-1a	MDM1	534	667	673	667	673	28861326	x	7mer-1a	534	NA	0	Mir-136	>CTCCAT	>ATGGAGA	0.7972297668457031
Mir136	7mer-1a	MKKS	550	391	397	391	397	30176011	x	7mer-1a	550	NA	0	Mir-136	>CTCCAT	>ATGGAGA	0.7972297668457031
Mir136	7mer-1a	CAPN1	534	439	445	439	445	29003875	x	7mer-1a	534	NA	0	Mir-136	>CTCCAT	>ATGGAGA	0.7972297668457031
Mir136	7mer-1a	GPX8	482	378	384	378	384	22393266	x	7mer-1a	482	NA	0	Mir-136	>CTCCAT	>ATGGAGA	0.7972297668457031
Mir136	7mer-1a	TMEM51	366	458	464	458	464	6902002	x	7mer-1a	366	NA	0	Mir-136	>CTCCAT	>ATGGAGA	0.7972297668457031
Mir136	7mer-1a	MAPK3	358	515	521	515	521	5882965	x	7mer-1a	358	NA	0	Mir-136	>CTCCAT	>ATGGAGA	0.7972297668457031
Mir136	7mer-1a	LSM3	467	20	26	20	26	20644789	x	7mer-1a	467	NA	0	Mir-136	>CTCCAT	>ATGGAGA	0.7972297668457031
Mir136	7mer-1a	DMRTC2	524	267	273	267	273	26737407	x	7mer-1a	524	NA	0	Mir-136	>CTCCAT	>ATGGAGA	0.7972297668457031
Mir136	7mer-1a	BARHL2	359	591	597	591	597	6001512	x	7mer-1a	359	NA	0	Mir-136	>CTCCAT	>ATGGAGA	0.7972297668457031
Mir136	7mer-1a	NTRK2	420	70	76	70	76	13227100	x	7mer-1a	420	NA	0	Mir-136	>CTCCAT	>ATGGAGA	0.7972297668457031
Mir136	7mer-1a	OR9Q3	350	284	290	284	290	4216568	x	7mer-1a	350	NA	0	Mir-136	>CTCCAT	>ATGGAGA	0.7972297668457031
Mir136	7mer-1a	HYAL3	357	277	283	277	283	5288366	x	7mer-1a	357	NA	0	Mir-136	>CTCCAT	>ATGGAGA	0.7972297668457031
Mir136	7mer-1a	PSPH	404	51	57	51	57	10980120	x	7mer-1a	404	NA	0	Mir-136	>CTCCAT	>ATGGAGA	0.7972297668457031
Mir136	7mer-1a	TRIB3	548	297	303	297	303	30046472	x	7mer-1a	548	NA	0	Mir-136	>CTCCAT	>ATGGAGA	0.7972297668457031
Mir136	7mer-1a	IQCC	550	289	295	289	295	30268901	x	7mer-1a	550	NA	0	Mir-136	>CTCCAT	>ATGGAGA	0.7972297668457031
Mir136	7mer-1a	SPAG11BL	366	233	239	233	239	7155641	x	7mer-1a	366	NA	0	Mir-136	>CTCCAT	>ATGGAGA	0.7972297668457031
Mir136	7mer-1a	CDC6	486	545	551	545	551	23230862	x	7mer-1a	486	NA	0	Mir-136	>CTCCAT	>ATGGAGA	0.7972297668457031
Mir136	7mer-1a	ZNF677	486	39	45	39	45	22983354	x	7mer-1a	486	NA	0	Mir-136	>CTCCAT	>ATGGAGA	0.7972297668457031
Mir136	7mer-1a	TCF20	359	166	172	166	172	6159970	x	7mer-1a	359	NA	0	Mir-136	>CTCCAT	>ATGGAGA	0.7972297668457031
Mir136	7mer-1a	TLCD3B	474	551	557	551	557	21945275	x	7mer-1a	474	NA	0	Mir-136	>CTCCAT	>ATGGAGA	0.7972297668457031
Mir136	7mer-1a	DEUP1	515	485	491	485	491	25256552	x	7mer-1a	515	NA	0	Mir-136	>CTCCAT	>ATGGAGA	0.7972297668457031
Mir136	7mer-1a	MTHFSD	326	139	145	139	145	899236	x	7mer-1a	326	NA	0	Mir-136	>CTCCAT	>ATGGAGA	0.7972297668457031
Mir136	7mer-1a	TXNDC16	366	309	315	309	315	7128659	x	7mer-1a	366	NA	0	Mir-136	>CTCCAT	>ATGGAGA	0.7972297668457031
Mir136	7mer-1a	DSCAML1	362	370	376	370	376	6472143	x	7mer-1a	362	NA	0	Mir-136	>CTCCAT	>ATGGAGA	0.7972297668457031
Mir136	7mer-1a	WNT1	447	571	577	571	577	19298152	x	7mer-1a	447	NA	0	Mir-136	>CTCCAT	>ATGGAGA	0.7972297668457031
Mir136	7mer-1a	CYREN	534	28	34	28	34	28876240	x	7mer-1a	534	NA	0	Mir-136	>CTCCAT	>ATGGAGA	0.7972297668457031
Mir136	7mer-1a	ABT1	385	339	345	339	345	8821273	x	7mer-1a	385	NA	0	Mir-136	>CTCCAT	>ATGGAGA	0.7972297668457031
Mir136	7mer-1a	ZSWIM3	524	261	267	261	267	26653719	x	7mer-1a	524	NA	0	Mir-136	>CTCCAT	>ATGGAGA	0.7972297668457031
Mir136	7mer-1a	TERB2	345	441	447	441	447	2857446	x	7mer-1a	345	NA	0	Mir-136	>CTCCAT	>ATGGAGA	0.7972297668457031
Mir136	7mer-1a	PRAF2	538	25	31	25	31	29824596	x	7mer-1a	538	NA	0	Mir-136	>CTCCAT	>ATGGAGA	0.7972297668457031
Mir136	7mer-1a	PHF1	448	289	295	289	295	19663659	x	7mer-1a	448	NA	0	Mir-136	>CTCCAT	>ATGGAGA	0.7972297668457031
Mir136	7mer-1a	NTPCR	333	428	434	428	434	2652544	x	7mer-1a	333	NA	0	Mir-136	>CTCCAT	>ATGGAGA	0.7972297668457031
Mir136	7mer-1a	CHST9	482	380	386	380	386	22477178	x	7mer-1a	482	NA	0	Mir-136	>CTCCAT	>ATGGAGA	0.7972297668457031
Mir136	7mer-1a	EVA1A	538	176	182	176	182	29686175	x	7mer-1a	538	NA	0	Mir-136	>CTCCAT	>ATGGAGA	0.7972297668457031
Mir136	7mer-1a	LRRC10	366	94	100	94	100	6940606	x	7mer-1a	366	NA	0	Mir-136	>CTCCAT	>ATGGAGA	0.7972297668457031
Mir136	7mer-1a	CENPO	515	67	73	67	73	25081946	x	7mer-1a	515	NA	0	Mir-136	>CTCCAT	>ATGGAGA	0.7972297668457031
Mir136	7mer-1a	DNMT3A	474	90	96	90	96	21935425	x	7mer-1a	474	NA	0	Mir-136	>CTCCAT	>ATGGAGA	0.7972297668457031
Mir136	7mer-1a	PPP1R1B	417	342	348	342	348	12619630	x	7mer-1a	417	NA	0	Mir-136	>CTCCAT	>ATGGAGA	0.7972297668457031
Mir136	7mer-1a	MRPL19	411	403	409	403	409	11887194	x	7mer-1a	411	NA	0	Mir-136	>CTCCAT	>ATGGAGA	0.7972297668457031
Mir136	7mer-1a	PPP1R15A	474	128	134	128	134	22024717	x	7mer-1a	474	NA	0	Mir-136	>CTCCAT	>ATGGAGA	0.7972297668457031
Mir136	7mer-1a	DEDD	425	717	723	717	723	13969640	x	7mer-1a	425	NA	0	Mir-136	>CTCCAT	>ATGGAGA	0.7972297668457031
Mir136	7mer-1a	STK39	440	661	667	661	667	18010330	x	7mer-1a	440	NA	0	Mir-136	>CTCCAT	>ATGGAGA	0.7972297668457031
Mir136	7mer-1a	KANK1	519	116	122	116	122	25897732	x	7mer-1a	519	NA	0	Mir-136	>CTCCAT	>ATGGAGA	0.7972297668457031
Mir136	7mer-1a	GPLD1	366	517	523	517	523	7164801	x	7mer-1a	366	NA	0	Mir-136	>CTCCAT	>ATGGAGA	0.7972297668457031
Mir136	7mer-1a	TRPC4AP	538	565	571	565	571	29736059	x	7mer-1a	538	NA	0	Mir-136	>CTCCAT	>ATGGAGA	0.7972297668457031
Mir136	7mer-1a	PTPN12	404	636	642	636	642	11052439	x	7mer-1a	404	NA	0	Mir-136	>CTCCAT	>ATGGAGA	0.7972297668457031
Mir136	7mer-1a	FNBP4	333	182	188	182	188	2594314	x	7mer-1a	333	NA	0	Mir-136	>CTCCAT	>ATGGAGA	0.7972297668457031
Mir136	7mer-1a	SPEG	350	466	472	466	472	4377267	x	7mer-1a	350	NA	0	Mir-136	>CTCCAT	>ATGGAGA	0.7972297668457031
Mir136	7mer-1a	GRIK1	534	296	302	296	302	28891481	x	7mer-1a	534	NA	0	Mir-136	>CTCCAT	>ATGGAGA	0.7972297668457031
Mir136	7mer-1a	SLC30A4	534	281	287	281	287	28991133	x	7mer-1a	534	NA	0	Mir-136	>CTCCAT	>ATGGAGA	0.7972297668457031
Mir136	7mer-1a	HYAL3	532	302	308	302	308	28181445	x	7mer-1a	532	NA	0	Mir-136	>CTCCAT	>ATGGAGA	0.7972297668457031
Mir136	7mer-1a	IRF2BPL	467	738	744	738	744	20498987	x	7mer-1a	467	NA	0	Mir-136	>CTCCAT	>ATGGAGA	0.7972297668457031
Mir136	7mer-1a	GID8	515	136	142	136	142	25130780	x	7mer-1a	515	NA	0	Mir-136	>CTCCAT	>ATGGAGA	0.7972297668457031
Mir136	7mer-1a	SYBU	537	176	182	176	182	29407571	x	7mer-1a	537	NA	0	Mir-136	>CTCCAT	>ATGGAGA	0.7972297668457031
Mir136	7mer-1a	APOO	380	172	178	172	178	8611778	x	7mer-1a	380	NA	0	Mir-136	>CTCCAT	>ATGGAGA	0.7972297668457031
Mir136	7mer-1a	IL17RE	467	230	236	230	236	20645777	x	7mer-1a	467	NA	0	Mir-136	>CTCCAT	>ATGGAGA	0.7972297668457031
Mir136	7mer-1a	CNP	411	344	350	344	350	11735264	x	7mer-1a	411	NA	0	Mir-136	>CTCCAT	>ATGGAGA	0.7972297668457031
Mir136	7mer-1a	BCLAF3	358	30	36	30	36	5807313	x	7mer-1a	358	NA	0	Mir-136	>CTCCAT	>ATGGAGA	0.7972297668457031
Mir136	7mer-1a	CHST14	533	557	563	557	563	28569578	x	7mer-1a	533	NA	0	Mir-136	>CTCCAT	>ATGGAGA	0.7972297668457031
Mir136	7mer-1a	RASIP1	448	108	114	108	114	19745439	x	7mer-1a	448	NA	0	Mir-136	>CTCCAT	>ATGGAGA	0.7972297668457031
Mir136	7mer-1a	GPX3	359	196	202	196	202	6301146	x	7mer-1a	359	NA	0	Mir-136	>CTCCAT	>ATGGAGA	0.7972297668457031
Mir136	7mer-1a	LRRC63	514	367	373	367	373	24912638	x	7mer-1a	514	NA	0	Mir-136	>CTCCAT	>ATGGAGA	0.7972297668457031
Mir136	7mer-1a	KNSTRN	537	226	232	226	232	29080494	x	7mer-1a	537	NA	0	Mir-136	>CTCCAT	>ATGGAGA	0.7972297668457031
Mir136	7mer-1a	SH3BGRL2	358	20	26	20	26	5966808	x	7mer-1a	358	NA	0	Mir-136	>CTCCAT	>ATGGAGA	0.7972297668457031
Mir136	7mer-1a	RHBDF2	474	51	57	51	57	22017060	x	7mer-1a	474	NA	0	Mir-136	>CTCCAT	>ATGGAGA	0.7972297668457031
Mir136	7mer-1a	TRIM41	327	230	236	230	236	1409559	x	7mer-1a	327	NA	0	Mir-136	>CTCCAT	>ATGGAGA	0.7972297668457031
Mir136	7mer-1a	TCAF2	380	372	378	372	378	8494439	x	7mer-1a	380	NA	0	Mir-136	>CTCCAT	>ATGGAGA	0.7972297668457031
Mir136	7mer-1a	UIMC1	531	278	284	278	284	27659040	x	7mer-1a	531	NA	0	Mir-136	>CTCCAT	>ATGGAGA	0.7972297668457031
Mir136	7mer-1a	ABHD10	396	347	353	347	353	9828391	x	7mer-1a	396	NA	0	Mir-136	>CTCCAT	>ATGGAGA	0.7972297668457031
Mir136	7mer-1a	TACR3	509	233	239	233	239	23491593	x	7mer-1a	509	NA	0	Mir-136	>CTCCAT	>ATGGAGA	0.7972297668457031
Mir136	7mer-1a	GCKR	510	92	98	92	98	24210792	x	7mer-1a	510	NA	0	Mir-136	>CTCCAT	>ATGGAGA	0.7972297668457031
Mir136	7mer-1a	RP9	366	62	68	62	68	6967909	x	7mer-1a	366	NA	0	Mir-136	>CTCCAT	>ATGGAGA	0.7972297668457031
Mir136	7mer-1a	PTK6	534	20	26	20	26	28966531	x	7mer-1a	534	NA	0	Mir-136	>CTCCAT	>ATGGAGA	0.7972297668457031
Mir136	7mer-1a	DNM2	380	268	274	268	274	8294582	x	7mer-1a	380	NA	0	Mir-136	>CTCCAT	>ATGGAGA	0.7972297668457031
Mir136	7mer-1a	PCLAF	440	629	635	629	635	18114520	x	7mer-1a	440	NA	0	Mir-136	>CTCCAT	>ATGGAGA	0.7972297668457031
Mir136	7mer-1a	INSRR	385	70	76	70	76	8683624	x	7mer-1a	385	NA	0	Mir-136	>CTCCAT	>ATGGAGA	0.7972297668457031
Mir136	7mer-1a	MAPK8IP1	522	699	705	699	705	26110815	x	7mer-1a	522	NA	0	Mir-136	>CTCCAT	>ATGGAGA	0.7972297668457031
Mir136	7mer-1a	B4GALT7	359	209	215	209	215	6306381	x	7mer-1a	359	NA	0	Mir-136	>CTCCAT	>ATGGAGA	0.7972297668457031
Mir136	7mer-1a	ZNF672	346	822	828	822	828	3287888	x	7mer-1a	346	NA	0	Mir-136	>CTCCAT	>ATGGAGA	0.7972297668457031
Mir136	7mer-1a	RND1	417	559	565	559	565	12447448	x	7mer-1a	417	NA	0	Mir-136	>CTCCAT	>ATGGAGA	0.7972297668457031
Mir136	7mer-1a	TMEM178A	346	155	161	155	161	3477265	x	7mer-1a	346	NA	0	Mir-136	>CTCCAT	>ATGGAGA	0.7972297668457031
Mir136	7mer-1a	IL20	345	103	109	103	109	3086611	x	7mer-1a	345	NA	0	Mir-136	>CTCCAT	>ATGGAGA	0.7972297668457031
Mir136	7mer-1a	SSTR2	468	927	933	927	933	20922215	x	7mer-1a	468	NA	0	Mir-136	>CTCCAT	>ATGGAGA	0.7972297668457031
Mir136	7mer-1a	G6PD	380	425	431	425	431	8623507	x	7mer-1a	380	NA	0	Mir-136	>CTCCAT	>ATGGAGA	0.7972297668457031
Mir136	7mer-1a	PDCD1	385	682	688	682	688	9055384	x	7mer-1a	385	NA	0	Mir-136	>CTCCAT	>ATGGAGA	0.7972297668457031
Mir136	7mer-1a	BRI3	358	142	148	142	148	5892799	x	7mer-1a	358	NA	0	Mir-136	>CTCCAT	>ATGGAGA	0.7972297668457031
Mir136	7mer-1a	DEXI	467	63	69	63	69	20532254	x	7mer-1a	467	NA	0	Mir-136	>CTCCAT	>ATGGAGA	0.7972297668457031
Mir136	7mer-1a	SDHD	345	368	374	368	374	2943725	x	7mer-1a	345	NA	0	Mir-136	>CTCCAT	>ATGGAGA	0.7972297668457031
Mir136	7mer-1a	VIL1	553	594	600	594	600	30590060	x	7mer-1a	553	NA	0	Mir-136	>CTCCAT	>ATGGAGA	0.7972297668457031
Mir136	7mer-1a	LDHA	366	52	58	52	58	6728078	x	7mer-1a	366	NA	0	Mir-136	>CTCCAT	>ATGGAGA	0.7972297668457031
Mir136	7mer-1a	XRCC6	330	148	154	148	154	1643076	x	7mer-1a	330	NA	0	Mir-136	>CTCCAT	>ATGGAGA	0.7972297668457031
Mir136	7mer-1a	FAM20B	393	141	147	141	147	9202631	x	7mer-1a	393	NA	0	Mir-136	>CTCCAT	>ATGGAGA	0.7972297668457031
Mir136	7mer-1a	ASMT	322	476	482	476	482	446127	x	7mer-1a	322	NA	0	Mir-136	>CTCCAT	>ATGGAGA	0.7972297668457031
Mir136	7mer-1a	OGDH	532	752	758	752	758	28132206	x	7mer-1a	532	NA	0	Mir-136	>CTCCAT	>ATGGAGA	0.7972297668457031
Mir136	7mer-1a	SMARCC1	522	790	796	790	796	26305307	x	7mer-1a	522	NA	0	Mir-136	>CTCCAT	>ATGGAGA	0.7972297668457031
Mir136	7mer-1a	BST2	532	164	170	164	170	28032095	x	7mer-1a	532	NA	0	Mir-136	>CTCCAT	>ATGGAGA	0.7972297668457031
Mir136	7mer-1a	AIPL1	362	334	340	334	340	6593943	x	7mer-1a	362	NA	0	Mir-136	>CTCCAT	>ATGGAGA	0.7972297668457031
Mir136	7mer-1a	B4GALT3	519	325	331	325	331	25795402	x	7mer-1a	519	NA	0	Mir-136	>CTCCAT	>ATGGAGA	0.7972297668457031
Mir136	7mer-1a	WDR5B	385	561	567	561	567	8825979	x	7mer-1a	385	NA	0	Mir-136	>CTCCAT	>ATGGAGA	0.7972297668457031
Mir136	7mer-1a	CXXC4	330	464	470	464	470	1559010	x	7mer-1a	330	NA	0	Mir-136	>CTCCAT	>ATGGAGA	0.7972297668457031
Mir136	7mer-1a	HTRA1	394	418	424	418	424	9611337	x	7mer-1a	394	NA	0	Mir-136	>CTCCAT	>ATGGAGA	0.7972297668457031
Mir136	7mer-1a	FNBP4	482	183	189	183	189	22388914	x	7mer-1a	482	NA	0	Mir-136	>CTCCAT	>ATGGAGA	0.7972297668457031
Mir136	7mer-1a	L3HYPDH	380	238	244	238	244	8420295	x	7mer-1a	380	NA	0	Mir-136	>CTCCAT	>ATGGAGA	0.7972297668457031
Mir136	7mer-1a	TMEM69	486	191	197	191	197	23185113	x	7mer-1a	486	NA	0	Mir-136	>CTCCAT	>ATGGAGA	0.7972297668457031
Mir136	7mer-1a	SOX10	525	58	64	58	64	27087847	x	7mer-1a	525	NA	0	Mir-136	>CTCCAT	>ATGGAGA	0.7972297668457031
Mir136	7mer-1a	AARS1	359	290	296	290	296	6066980	x	7mer-1a	359	NA	0	Mir-136	>CTCCAT	>ATGGAGA	0.7972297668457031
Mir136	7mer-1a	LRRC53	448	633	639	633	639	19627249	x	7mer-1a	448	NA	0	Mir-136	>CTCCAT	>ATGGAGA	0.7972297668457031
Mir136	7mer-1a	IL25	345	490	496	490	496	2860054	x	7mer-1a	345	NA	0	Mir-136	>CTCCAT	>ATGGAGA	0.7972297668457031
Mir136	7mer-1a	DENND4B	385	337	343	337	343	8680309	x	7mer-1a	385	NA	0	Mir-136	>CTCCAT	>ATGGAGA	0.7972297668457031
Mir136	7mer-1a	YTHDC1	525	490	496	490	496	27022125	x	7mer-1a	525	NA	0	Mir-136	>CTCCAT	>ATGGAGA	0.7972297668457031
Mir136	7mer-1a	ADGRE5	420	119	125	119	125	13187214	x	7mer-1a	420	NA	0	Mir-136	>CTCCAT	>ATGGAGA	0.7972297668457031
Mir136	7mer-1a	KDM8	417	115	121	115	121	12668475	x	7mer-1a	417	NA	0	Mir-136	>CTCCAT	>ATGGAGA	0.7972297668457031
Mir136	7mer-1a	PTPDC1	534	162	168	162	168	28908391	x	7mer-1a	534	NA	0	Mir-136	>CTCCAT	>ATGGAGA	0.7972297668457031
Mir136	7mer-1a	FOXE3	366	562	568	562	568	6887867	x	7mer-1a	366	NA	0	Mir-136	>CTCCAT	>ATGGAGA	0.7972297668457031
Mir136	7mer-1a	SNX29	486	352	358	352	358	23107639	x	7mer-1a	486	NA	0	Mir-136	>CTCCAT	>ATGGAGA	0.7972297668457031
Mir136	7mer-1a	SMIM24	351	871	877	871	877	4508502	x	7mer-1a	351	NA	0	Mir-136	>CTCCAT	>ATGGAGA	0.7972297668457031
Mir136	7mer-1a	LINGO2	532	145	151	145	151	28107558	x	7mer-1a	532	NA	0	Mir-136	>CTCCAT	>ATGGAGA	0.7972297668457031
Mir136	7mer-1a	BTG3	362	338	344	338	344	6343709	x	7mer-1a	362	NA	0	Mir-136	>CTCCAT	>ATGGAGA	0.7972297668457031
Mir136	7mer-1a	GATD3	533	311	317	311	317	28675477	x	7mer-1a	533	NA	0	Mir-136	>CTCCAT	>ATGGAGA	0.7972297668457031
Mir136	7mer-1a	DENND4A	331	141	147	141	147	1935502	x	7mer-1a	331	NA	0	Mir-136	>CTCCAT	>ATGGAGA	0.7972297668457031
Mir136	7mer-1a	FXYD5	330	144	150	144	150	1815529	x	7mer-1a	330	NA	0	Mir-136	>CTCCAT	>ATGGAGA	0.7972297668457031
Mir136	7mer-1a	CD84	530	278	284	278	284	27209578	x	7mer-1a	530	NA	0	Mir-136	>CTCCAT	>ATGGAGA	0.7972297668457031
Mir136	7mer-1a	GGA2	440	192	198	192	198	18099973	x	7mer-1a	440	NA	0	Mir-136	>CTCCAT	>ATGGAGA	0.7972297668457031
Mir136	7mer-1a	NEU4	356	113	119	113	119	5215621	x	7mer-1a	356	NA	0	Mir-136	>CTCCAT	>ATGGAGA	0.7972297668457031
Mir136	7mer-1a	MYO19	346	110	116	110	116	3601063	x	7mer-1a	346	NA	0	Mir-136	>CTCCAT	>ATGGAGA	0.7972297668457031
Mir136	7mer-1a	TXNDC12	420	611	617	611	617	13107456	x	7mer-1a	420	NA	0	Mir-136	>CTCCAT	>ATGGAGA	0.7972297668457031
Mir136	7mer-1a	ACADS	525	272	278	272	278	27151787	x	7mer-1a	525	NA	0	Mir-136	>CTCCAT	>ATGGAGA	0.7972297668457031
Mir136	7mer-1a	SPINK7	515	60	66	60	66	25343042	x	7mer-1a	515	NA	0	Mir-136	>CTCCAT	>ATGGAGA	0.7972297668457031
Mir136	7mer-1a	ATP2A2	417	473	479	473	479	12534673	x	7mer-1a	417	NA	0	Mir-136	>CTCCAT	>ATGGAGA	0.7972297668457031
Mir136	7mer-1a	FLCN	448	274	280	274	280	19769245	x	7mer-1a	448	NA	0	Mir-136	>CTCCAT	>ATGGAGA	0.7972297668457031
Mir136	7mer-1a	JAKMIP1	394	233	239	233	239	9474976	x	7mer-1a	394	NA	0	Mir-136	>CTCCAT	>ATGGAGA	0.7972297668457031
Mir136	7mer-1a	NRSN1	538	189	195	189	195	29679764	x	7mer-1a	538	NA	0	Mir-136	>CTCCAT	>ATGGAGA	0.7972297668457031
Mir136	7mer-1a	RMDN3	442	428	434	428	434	18323548	x	7mer-1a	442	NA	0	Mir-136	>CTCCAT	>ATGGAGA	0.7972297668457031
Mir136	7mer-1a	NOL11	359	263	269	263	269	6279866	x	7mer-1a	359	NA	0	Mir-136	>CTCCAT	>ATGGAGA	0.7972297668457031
Mir136	7mer-1a	CLP1	467	285	291	285	291	20361901	x	7mer-1a	467	NA	0	Mir-136	>CTCCAT	>ATGGAGA	0.7972297668457031
Mir136	7mer-1a	RIGI	525	138	144	138	144	26839437	x	7mer-1a	525	NA	0	Mir-136	>CTCCAT	>ATGGAGA	0.7972297668457031
Mir136	7mer-1a	ZNF544	468	96	102	96	102	20833481	x	7mer-1a	468	NA	0	Mir-136	>CTCCAT	>ATGGAGA	0.7972297668457031
Mir136	7mer-1a	FCSK	548	347	353	347	353	30101339	x	7mer-1a	548	NA	0	Mir-136	>CTCCAT	>ATGGAGA	0.7972297668457031
Mir136	7mer-1a	CPO	322	71	77	71	77	22298	x	7mer-1a	322	NA	0	Mir-136	>CTCCAT	>ATGGAGA	0.7972297668457031
Mir136	7mer-1a	ZNF18	462	628	634	628	634	20118160	x	7mer-1a	462	NA	0	Mir-136	>CTCCAT	>ATGGAGA	0.7972297668457031
Mir136	7mer-1a	PBXIP1	345	558	564	558	564	3095231	x	7mer-1a	345	NA	0	Mir-136	>CTCCAT	>ATGGAGA	0.7972297668457031
Mir136	7mer-1a	EVA1A	538	259	265	259	265	29686176	x	7mer-1a	538	NA	0	Mir-136	>CTCCAT	>ATGGAGA	0.7972297668457031
Mir136	7mer-1a	CSMD3	462	182	188	182	188	20181122	x	7mer-1a	462	NA	0	Mir-136	>CTCCAT	>ATGGAGA	0.7972297668457031
Mir136	7mer-1a	PGGHG	486	417	423	417	423	23300618	x	7mer-1a	486	NA	0	Mir-136	>CTCCAT	>ATGGAGA	0.7972297668457031
Mir136	7mer-1a	SLC7A7	534	262	268	262	268	28998693	x	7mer-1a	534	NA	0	Mir-136	>CTCCAT	>ATGGAGA	0.7972297668457031
Mir136	7mer-1a	PGGHG	486	284	290	284	290	23300617	x	7mer-1a	486	NA	0	Mir-136	>CTCCAT	>ATGGAGA	0.7972297668457031
Mir136	7mer-1a	CCL17	394	115	121	115	121	9663438	x	7mer-1a	394	NA	0	Mir-136	>CTCCAT	>ATGGAGA	0.7972297668457031
Mir136	7mer-1a	EIF3I	448	65	71	65	71	19635899	x	7mer-1a	448	NA	0	Mir-136	>CTCCAT	>ATGGAGA	0.7972297668457031
Mir136	7mer-1a	TESMIN	331	53	59	53	59	2077774	x	7mer-1a	331	NA	0	Mir-136	>CTCCAT	>ATGGAGA	0.7972297668457031
Mir136	7mer-1a	BGN	425	360	366	360	366	14308900	x	7mer-1a	425	NA	0	Mir-136	>CTCCAT	>ATGGAGA	0.7972297668457031
Mir136	7mer-1a	IMPG2	514	44	50	44	50	24945964	x	7mer-1a	514	NA	0	Mir-136	>CTCCAT	>ATGGAGA	0.7972297668457031
Mir136	7mer-1a	ENOX1	362	207	213	207	213	6545647	x	7mer-1a	362	NA	0	Mir-136	>CTCCAT	>ATGGAGA	0.7972297668457031
Mir136	7mer-1a	TP53I13	538	162	168	162	168	29790156	x	7mer-1a	538	NA	0	Mir-136	>CTCCAT	>ATGGAGA	0.7972297668457031
Mir136	7mer-1a	B4GALT4	537	571	577	571	577	29144316	x	7mer-1a	537	NA	0	Mir-136	>CTCCAT	>ATGGAGA	0.7972297668457031
Mir136	7mer-1a	HHIPL2	482	328	334	328	334	22321011	x	7mer-1a	482	NA	0	Mir-136	>CTCCAT	>ATGGAGA	0.7972297668457031
Mir136	7mer-1a	FOLR2	359	97	103	97	103	6235053	x	7mer-1a	359	NA	0	Mir-136	>CTCCAT	>ATGGAGA	0.7972297668457031
Mir136	7mer-1a	MIEN1	322	188	194	188	194	329130	x	7mer-1a	322	NA	0	Mir-136	>CTCCAT	>ATGGAGA	0.7972297668457031
Mir136	7mer-1a	ZCCHC18	351	183	189	183	189	4835819	x	7mer-1a	351	NA	0	Mir-136	>CTCCAT	>ATGGAGA	0.7972297668457031
Mir136	7mer-1a	NAB2	532	683	689	683	689	28207350	x	7mer-1a	532	NA	0	Mir-136	>CTCCAT	>ATGGAGA	0.7972297668457031
Mir136	7mer-1a	DCLK2	425	259	265	259	265	14041549	x	7mer-1a	425	NA	0	Mir-136	>CTCCAT	>ATGGAGA	0.7972297668457031
Mir136	7mer-1a	GORASP2	359	504	510	504	510	6139211	x	7mer-1a	359	NA	0	Mir-136	>CTCCAT	>ATGGAGA	0.7972297668457031
Mir136	7mer-1a	EBNA1BP2	530	40	46	40	46	27226899	x	7mer-1a	530	NA	0	Mir-136	>CTCCAT	>ATGGAGA	0.7972297668457031
Mir136	7mer-1a	FOXA3	385	609	615	609	615	9027093	x	7mer-1a	385	NA	0	Mir-136	>CTCCAT	>ATGGAGA	0.7972297668457031
Mir136	7mer-1a	A2M	419	60	66	60	66	12936531	x	7mer-1a	419	NA	0	Mir-136	>CTCCAT	>ATGGAGA	0.7972297668457031
Mir136	7mer-1a	AQP10	357	203	209	203	209	5358254	x	7mer-1a	357	NA	0	Mir-136	>CTCCAT	>ATGGAGA	0.7972297668457031
Mir136	7mer-1a	GGCT	510	355	361	355	361	24112971	x	7mer-1a	510	NA	0	Mir-136	>CTCCAT	>ATGGAGA	0.7972297668457031
Mir136	7mer-1a	ZNF215	346	153	159	153	159	3380323	x	7mer-1a	346	NA	0	Mir-136	>CTCCAT	>ATGGAGA	0.7972297668457031
Mir136	7mer-1a	KLK12	532	391	397	391	397	28334356	x	7mer-1a	532	NA	0	Mir-136	>CTCCAT	>ATGGAGA	0.7972297668457031
Mir136	7mer-1a	SLC35D1	442	91	97	91	97	18265615	x	7mer-1a	442	NA	0	Mir-136	>CTCCAT	>ATGGAGA	0.7972297668457031
Mir136	7mer-1a	SLC38A11	550	393	399	393	399	30281448	x	7mer-1a	550	NA	0	Mir-136	>CTCCAT	>ATGGAGA	0.7972297668457031
Mir136	7mer-1a	TESMIN	398	133	139	133	139	10219049	x	7mer-1a	398	NA	0	Mir-136	>CTCCAT	>ATGGAGA	0.7972297668457031
Mir136	7mer-1a	ZNF646	417	408	414	408	414	12665394	x	7mer-1a	417	NA	0	Mir-136	>CTCCAT	>ATGGAGA	0.7972297668457031
Mir136	7mer-1a	NPR3	514	660	666	660	666	24976960	x	7mer-1a	514	NA	0	Mir-136	>CTCCAT	>ATGGAGA	0.7972297668457031
Mir136	7mer-1a	NFE2	358	26	32	26	32	5657964	x	7mer-1a	358	NA	0	Mir-136	>CTCCAT	>ATGGAGA	0.7972297668457031
Mir136	7mer-1a	MEA1	345	153	159	153	159	2833240	x	7mer-1a	345	NA	0	Mir-136	>CTCCAT	>ATGGAGA	0.7972297668457031
Mir136	7mer-1a	ANKRD10	510	892	898	892	898	24040708	x	7mer-1a	510	NA	0	Mir-136	>CTCCAT	>ATGGAGA	0.7972297668457031
Mir136	7mer-1a	NLRP6	356	292	298	292	298	5074315	x	7mer-1a	356	NA	0	Mir-136	>CTCCAT	>ATGGAGA	0.7972297668457031
Mir136	7mer-1a	ZNF646	448	376	382	376	382	19802431	x	7mer-1a	448	NA	0	Mir-136	>CTCCAT	>ATGGAGA	0.7972297668457031
Mir136	7mer-1a	RPP25	474	128	134	128	134	21667240	x	7mer-1a	474	NA	0	Mir-136	>CTCCAT	>ATGGAGA	0.7972297668457031
Mir136	7mer-1a	CH25H	396	365	371	365	371	9726383	x	7mer-1a	396	NA	0	Mir-136	>CTCCAT	>ATGGAGA	0.7972297668457031
Mir136	7mer-1a	RPP25	351	135	141	135	141	4468577	x	7mer-1a	351	NA	0	Mir-136	>CTCCAT	>ATGGAGA	0.7972297668457031
Mir136	7mer-1a	SLC30A3	366	250	256	250	256	6910561	x	7mer-1a	366	NA	0	Mir-136	>CTCCAT	>ATGGAGA	0.7972297668457031
Mir136	7mer-1a	SNX32	513	51	57	51	57	24351384	x	7mer-1a	513	NA	0	Mir-136	>CTCCAT	>ATGGAGA	0.7972297668457031
Mir136	7mer-1a	SNU13	362	746	752	746	752	6493229	x	7mer-1a	362	NA	0	Mir-136	>CTCCAT	>ATGGAGA	0.7972297668457031
Mir136	7mer-1a	PDZRN3	530	711	717	711	717	27377606	x	7mer-1a	530	NA	0	Mir-136	>CTCCAT	>ATGGAGA	0.7972297668457031
Mir136	7mer-1a	DMAC1	393	159	165	159	165	9095487	x	7mer-1a	393	NA	0	Mir-136	>CTCCAT	>ATGGAGA	0.7972297668457031
Mir136	7mer-1a	ABCB11	548	587	593	587	593	29942881	x	7mer-1a	548	NA	0	Mir-136	>CTCCAT	>ATGGAGA	0.7972297668457031
Mir136	7mer-1a	MRPL9	417	316	322	316	322	12260938	x	7mer-1a	417	NA	0	Mir-136	>CTCCAT	>ATGGAGA	0.7972297668457031
Mir136	7mer-1a	HDAC8	519	355	361	355	361	25930258	x	7mer-1a	519	NA	0	Mir-136	>CTCCAT	>ATGGAGA	0.7972297668457031
Mir136	7mer-1a	WDR1	534	843	849	843	849	28811211	x	7mer-1a	534	NA	0	Mir-136	>CTCCAT	>ATGGAGA	0.7972297668457031
Mir136	7mer-1a	RAB40B	398	329	335	329	335	10435330	x	7mer-1a	398	NA	0	Mir-136	>CTCCAT	>ATGGAGA	0.7972297668457031
Mir136	7mer-1a	CACTIN	519	736	742	736	742	25636611	x	7mer-1a	519	NA	0	Mir-136	>CTCCAT	>ATGGAGA	0.7972297668457031
Mir136	7mer-1a	KLHDC8A	474	438	444	438	444	21715344	x	7mer-1a	474	NA	0	Mir-136	>CTCCAT	>ATGGAGA	0.7972297668457031
Mir136	7mer-1a	SSC5D	351	391	397	391	397	4793291	x	7mer-1a	351	NA	0	Mir-136	>CTCCAT	>ATGGAGA	0.7972297668457031
Mir136	7mer-1a	MAMSTR	322	39	45	39	45	290452	x	7mer-1a	322	NA	0	Mir-136	>CTCCAT	>ATGGAGA	0.7972297668457031
Mir136	7mer-1a	PDK2	425	186	192	186	192	14280806	x	7mer-1a	425	NA	0	Mir-136	>CTCCAT	>ATGGAGA	0.7972297668457031
Mir136	7mer-1a	FXR2	548	576	582	576	582	30088042	x	7mer-1a	548	NA	0	Mir-136	>CTCCAT	>ATGGAGA	0.7972297668457031
Mir136	7mer-1a	ZC3HC1	467	217	223	217	223	20423157	x	7mer-1a	467	NA	0	Mir-136	>CTCCAT	>ATGGAGA	0.7972297668457031
Mir136	7mer-1a	BMS1	356	621	627	621	627	4953651	x	7mer-1a	356	NA	0	Mir-136	>CTCCAT	>ATGGAGA	0.7972297668457031
Mir136	7mer-1a	PEBP1	513	190	196	190	196	24579509	x	7mer-1a	513	NA	0	Mir-136	>CTCCAT	>ATGGAGA	0.7972297668457031
Mir136	7mer-1a	SLC49A4	356	364	370	364	370	5039583	x	7mer-1a	356	NA	0	Mir-136	>CTCCAT	>ATGGAGA	0.7972297668457031
Mir136	7mer-1a	C5H14ORF93	462	278	284	278	284	19934801	x	7mer-1a	462	NA	0	Mir-136	>CTCCAT	>ATGGAGA	0.7972297668457031
Mir136	7mer-1a	RAB38	522	102	108	102	108	26118417	x	7mer-1a	522	NA	0	Mir-136	>CTCCAT	>ATGGAGA	0.7972297668457031
Mir136	7mer-1a	BCO1	326	178	184	178	184	898456	x	7mer-1a	326	NA	0	Mir-136	>CTCCAT	>ATGGAGA	0.7972297668457031
Mir136	7mer-1a	SCFD1	380	38	44	38	44	8416904	x	7mer-1a	380	NA	0	Mir-136	>CTCCAT	>ATGGAGA	0.7972297668457031
Mir136	7mer-1a	SNAP23	326	636	642	636	642	733976	x	7mer-1a	326	NA	0	Mir-136	>CTCCAT	>ATGGAGA	0.7972297668457031
Mir136	7mer-1a	HOXA4	550	554	560	554	560	30339476	x	7mer-1a	550	NA	0	Mir-136	>CTCCAT	>ATGGAGA	0.7972297668457031
Mir136	7mer-1a	TRAPPC9	356	150	156	150	156	4954585	x	7mer-1a	356	NA	0	Mir-136	>CTCCAT	>ATGGAGA	0.7972297668457031
Mir136	7mer-1a	CDX1	357	548	554	548	554	5576081	x	7mer-1a	357	NA	0	Mir-136	>CTCCAT	>ATGGAGA	0.7972297668457031
Mir136	7mer-1a	AGAP2	362	197	203	197	203	6499357	x	7mer-1a	362	NA	0	Mir-136	>CTCCAT	>ATGGAGA	0.7972297668457031
Mir136	7mer-1a	ZNF300	356	309	315	309	315	5171024	x	7mer-1a	356	NA	0	Mir-136	>CTCCAT	>ATGGAGA	0.7972297668457031
Mir136	7mer-1a	LRRC55	537	443	449	443	449	29279995	x	7mer-1a	537	NA	0	Mir-136	>CTCCAT	>ATGGAGA	0.7972297668457031
Mir136	7mer-1a	ATP5IF1	359	48	54	48	54	5991373	x	7mer-1a	359	NA	0	Mir-136	>CTCCAT	>ATGGAGA	0.7972297668457031
Mir136	7mer-1a	AK6	474	178	184	178	184	21724103	x	7mer-1a	474	NA	0	Mir-136	>CTCCAT	>ATGGAGA	0.7972297668457031
Mir136	7mer-1a	EXT2	525	381	387	381	387	26893003	x	7mer-1a	525	NA	0	Mir-136	>CTCCAT	>ATGGAGA	0.7972297668457031
Mir136	7mer-1a	ARHGEF40	462	115	121	115	121	19933896	x	7mer-1a	462	NA	0	Mir-136	>CTCCAT	>ATGGAGA	0.7972297668457031
Mir136	7mer-1a	RAB42	359	51	57	51	57	5991527	x	7mer-1a	359	NA	0	Mir-136	>CTCCAT	>ATGGAGA	0.7972297668457031
Mir136	7mer-1a	MTCL1	346	750	756	750	756	3493544	x	7mer-1a	346	NA	0	Mir-136	>CTCCAT	>ATGGAGA	0.7972297668457031
Mir136	7mer-1a	PPP2R2B	350	202	208	202	208	3966618	x	7mer-1a	350	NA	0	Mir-136	>CTCCAT	>ATGGAGA	0.7972297668457031
Mir136	7mer-1a	PIP5KL1	534	312	318	312	318	28905694	x	7mer-1a	534	NA	0	Mir-136	>CTCCAT	>ATGGAGA	0.7972297668457031
Mir136	7mer-1a	CNPY4	322	36	42	36	42	393620	x	7mer-1a	322	NA	0	Mir-136	>CTCCAT	>ATGGAGA	0.7972297668457031
Mir136	7mer-1a	SLC6A5	538	166	172	166	172	29620765	x	7mer-1a	538	NA	0	Mir-136	>CTCCAT	>ATGGAGA	0.7972297668457031
Mir136	7mer-1a	DISP2	385	95	101	95	101	8699034	x	7mer-1a	385	NA	0	Mir-136	>CTCCAT	>ATGGAGA	0.7972297668457031
Mir136	7mer-1a	CMSS1	394	128	134	128	134	9627448	x	7mer-1a	394	NA	0	Mir-136	>CTCCAT	>ATGGAGA	0.7972297668457031
Mir136	7mer-1a	CDK4	548	119	125	119	125	29998218	x	7mer-1a	548	NA	0	Mir-136	>CTCCAT	>ATGGAGA	0.7972297668457031
Mir136	7mer-1a	ZNF613	530	185	191	185	191	27512659	x	7mer-1a	530	NA	0	Mir-136	>CTCCAT	>ATGGAGA	0.7972297668457031
Mir136	7mer-1a	ETNPPL	448	29	35	29	35	19517119	x	7mer-1a	448	NA	0	Mir-136	>CTCCAT	>ATGGAGA	0.7972297668457031
Mir136	7mer-1a	PHB1	447	498	504	498	504	19438189	x	7mer-1a	447	NA	0	Mir-136	>CTCCAT	>ATGGAGA	0.7972297668457031
Mir136	7mer-1a	TAR	483	216	222	216	222	22538651	x	7mer-1a	483	NA	0	Mir-136	>CTCCAT	>ATGGAGA	0.7972297668457031
Mir136	7mer-1a	ALDH9A1	330	408	414	408	414	1854055	x	7mer-1a	330	NA	0	Mir-136	>CTCCAT	>ATGGAGA	0.7972297668457031
Mir136	7mer-1a	RASGRP3	468	188	194	188	194	20866311	x	7mer-1a	468	NA	0	Mir-136	>CTCCAT	>ATGGAGA	0.7972297668457031
Mir136	7mer-1a	NPC2	514	174	180	174	180	24964931	x	7mer-1a	514	NA	0	Mir-136	>CTCCAT	>ATGGAGA	0.7972297668457031
Mir136	7mer-1a	RMI2	468	471	477	471	477	20896835	x	7mer-1a	468	NA	0	Mir-136	>CTCCAT	>ATGGAGA	0.7972297668457031
Mir136	7mer-1a	IMMP2L	345	61	67	61	67	3008302	x	7mer-1a	345	NA	0	Mir-136	>CTCCAT	>ATGGAGA	0.7972297668457031
Mir136	7mer-1a	CD40LG	510	106	112	106	112	24318124	x	7mer-1a	510	NA	0	Mir-136	>CTCCAT	>ATGGAGA	0.7972297668457031
Mir136	7mer-1a	PDZRN3	331	738	744	738	744	2118962	x	7mer-1a	331	NA	0	Mir-136	>CTCCAT	>ATGGAGA	0.7972297668457031
Mir136	7mer-1a	FBXO31	515	193	199	193	199	25408311	x	7mer-1a	515	NA	0	Mir-136	>CTCCAT	>ATGGAGA	0.7972297668457031
Mir136	7mer-1a	SLX4IP	515	417	423	417	423	25141669	x	7mer-1a	515	NA	0	Mir-136	>CTCCAT	>ATGGAGA	0.7972297668457031
Mir136	7mer-1a	LMO2	530	531	537	531	537	27361689	x	7mer-1a	530	NA	0	Mir-136	>CTCCAT	>ATGGAGA	0.7972297668457031
Mir136	7mer-1a	PPM1J	486	127	133	127	133	23164926	x	7mer-1a	486	NA	0	Mir-136	>CTCCAT	>ATGGAGA	0.7972297668457031
Mir136	7mer-1a	NIBAN1	359	248	254	248	254	6114549	x	7mer-1a	359	NA	0	Mir-136	>CTCCAT	>ATGGAGA	0.7972297668457031
Mir136	7mer-1a	RAB20	467	106	112	106	112	20570136	x	7mer-1a	467	NA	0	Mir-136	>CTCCAT	>ATGGAGA	0.7972297668457031
Mir136	7mer-1a	CD5L	510	146	152	146	152	23888951	x	7mer-1a	510	NA	0	Mir-136	>CTCCAT	>ATGGAGA	0.7972297668457031
Mir136	7mer-1a	EMC4	442	415	421	415	421	18322221	x	7mer-1a	442	NA	0	Mir-136	>CTCCAT	>ATGGAGA	0.7972297668457031
Mir136	7mer-1a	FLACC1	483	88	94	88	94	22552359	x	7mer-1a	483	NA	0	Mir-136	>CTCCAT	>ATGGAGA	0.7972297668457031
Mir136	7mer-1a	PITRM1	482	417	423	417	423	22336587	x	7mer-1a	482	NA	0	Mir-136	>CTCCAT	>ATGGAGA	0.7972297668457031
Mir136	7mer-1a	LRRC8E	407	196	202	196	202	11342578	x	7mer-1a	407	NA	0	Mir-136	>CTCCAT	>ATGGAGA	0.7972297668457031
Mir136	7mer-1a	RORC	514	187	193	187	193	24826744	x	7mer-1a	514	NA	0	Mir-136	>CTCCAT	>ATGGAGA	0.7972297668457031
Mir136	7mer-1a	MED11	509	132	138	132	138	23820418	x	7mer-1a	509	NA	0	Mir-136	>CTCCAT	>ATGGAGA	0.7972297668457031
Mir136	7mer-1a	SEMA4G	474	45	51	45	51	21969569	x	7mer-1a	474	NA	0	Mir-136	>CTCCAT	>ATGGAGA	0.7972297668457031
Mir136	7mer-1a	RNASE6	351	79	85	79	85	4458598	x	7mer-1a	351	NA	0	Mir-136	>CTCCAT	>ATGGAGA	0.7972297668457031
Mir136	7mer-1a	SVOP	515	192	198	192	198	25333943	x	7mer-1a	515	NA	0	Mir-136	>CTCCAT	>ATGGAGA	0.7972297668457031
Mir136	7mer-1a	CLGN	362	746	752	746	752	6410780	x	7mer-1a	362	NA	0	Mir-136	>CTCCAT	>ATGGAGA	0.7972297668457031
Mir136	7mer-1a	RAD23A	538	322	328	322	328	29547076	x	7mer-1a	538	NA	0	Mir-136	>CTCCAT	>ATGGAGA	0.7972297668457031
Mir136	7mer-1a	SAXO3	467	847	853	847	853	20489895	x	7mer-1a	467	NA	0	Mir-136	>CTCCAT	>ATGGAGA	0.7972297668457031
Mir136	7mer-1a	TTLL9	533	52	58	52	58	28562051	x	7mer-1a	533	NA	0	Mir-136	>CTCCAT	>ATGGAGA	0.7972297668457031
Mir136	7mer-1a	AGAP2	331	199	205	199	205	2102148	x	7mer-1a	331	NA	0	Mir-136	>CTCCAT	>ATGGAGA	0.7972297668457031
Mir136	7mer-1a	CREB3L3	327	97	103	97	103	1311369	x	7mer-1a	327	NA	0	Mir-136	>CTCCAT	>ATGGAGA	0.7972297668457031
Mir136	7mer-1a	VARS2	417	83	89	83	89	12380044	x	7mer-1a	417	NA	0	Mir-136	>CTCCAT	>ATGGAGA	0.7972297668457031
Mir136	7mer-1a	INSRR	385	731	737	731	737	8683625	x	7mer-1a	385	NA	0	Mir-136	>CTCCAT	>ATGGAGA	0.7972297668457031
Mir136	7mer-1a	SPEF1	515	120	126	120	126	25140371	x	7mer-1a	515	NA	0	Mir-136	>CTCCAT	>ATGGAGA	0.7972297668457031
Mir136	7mer-1a	IL20	362	420	426	420	426	6367950	x	7mer-1a	362	NA	0	Mir-136	>CTCCAT	>ATGGAGA	0.7972297668457031
Mir136	7mer-1a	DLL3	530	184	190	184	190	27520460	x	7mer-1a	530	NA	0	Mir-136	>CTCCAT	>ATGGAGA	0.7972297668457031
Mir136	7mer-1a	PPP1R1B	531	341	347	341	347	27914185	x	7mer-1a	531	NA	0	Mir-136	>CTCCAT	>ATGGAGA	0.7972297668457031
Mir136	7mer-1a	DOK7	366	404	410	404	410	7119433	x	7mer-1a	366	NA	0	Mir-136	>CTCCAT	>ATGGAGA	0.7972297668457031
Mir136	7mer-1a	GNB3	351	228	234	228	234	4664167	x	7mer-1a	351	NA	0	Mir-136	>CTCCAT	>ATGGAGA	0.7972297668457031
Mir136	7mer-1a	PSMD12	548	360	366	360	366	30074674	x	7mer-1a	548	NA	0	Mir-136	>CTCCAT	>ATGGAGA	0.7972297668457031
Mir136	7mer-1a	ZBTB12	482	168	174	168	174	22444018	x	7mer-1a	482	NA	0	Mir-136	>CTCCAT	>ATGGAGA	0.7972297668457031
Mir136	7mer-1a	E2F4	359	533	539	533	539	6069679	x	7mer-1a	359	NA	0	Mir-136	>CTCCAT	>ATGGAGA	0.7972297668457031
Mir136	7mer-1a	ACP1	366	458	464	458	464	6914493	x	7mer-1a	366	NA	0	Mir-136	>CTCCAT	>ATGGAGA	0.7972297668457031
Mir136	7mer-1a	TPX2	407	77	83	77	83	11455570	x	7mer-1a	407	NA	0	Mir-136	>CTCCAT	>ATGGAGA	0.7972297668457031
Mir136	7mer-1a	PLLP	474	612	618	612	618	22036417	x	7mer-1a	474	NA	0	Mir-136	>CTCCAT	>ATGGAGA	0.7972297668457031
Mir136	7mer-1a	ARRB1	393	545	551	545	551	9228351	x	7mer-1a	393	NA	0	Mir-136	>CTCCAT	>ATGGAGA	0.7972297668457031
Mir136	7mer-1a	CCDC93	519	500	506	500	506	25921447	x	7mer-1a	519	NA	0	Mir-136	>CTCCAT	>ATGGAGA	0.7972297668457031
Mir136	7mer-1a	GCM2	351	903	909	903	909	4620372	x	7mer-1a	351	NA	0	Mir-136	>CTCCAT	>ATGGAGA	0.7972297668457031
Mir136	7mer-1a	SPPL3	398	281	287	281	287	10371160	x	7mer-1a	398	NA	0	Mir-136	>CTCCAT	>ATGGAGA	0.7972297668457031
Mir136	7mer-1a	TMED4	420	618	624	618	624	13294968	x	7mer-1a	420	NA	0	Mir-136	>CTCCAT	>ATGGAGA	0.7972297668457031
Mir136	7mer-1a	AK6	404	174	180	174	180	10945940	x	7mer-1a	404	NA	0	Mir-136	>CTCCAT	>ATGGAGA	0.7972297668457031
Mir136	7mer-1a	GAB3	537	247	253	247	253	29451322	x	7mer-1a	537	NA	0	Mir-136	>CTCCAT	>ATGGAGA	0.7972297668457031
Mir136	7mer-1a	ANAPC7	485	433	439	433	439	22588783	x	7mer-1a	485	NA	0	Mir-136	>CTCCAT	>ATGGAGA	0.7972297668457031
Mir136	7mer-1a	RAB5C	530	80	86	80	86	27549980	x	7mer-1a	530	NA	0	Mir-136	>CTCCAT	>ATGGAGA	0.7972297668457031
Mir136	7mer-1a	MSX1	394	420	426	420	426	9472940	x	7mer-1a	394	NA	0	Mir-136	>CTCCAT	>ATGGAGA	0.7972297668457031
Mir136	7mer-1a	ERAL1	534	145	151	145	151	28939311	x	7mer-1a	534	NA	0	Mir-136	>CTCCAT	>ATGGAGA	0.7972297668457031
Mir136	7mer-1a	PXMP2	442	110	116	110	116	18465975	x	7mer-1a	442	NA	0	Mir-136	>CTCCAT	>ATGGAGA	0.7972297668457031
Mir136	7mer-1a	CLP1	467	26	32	26	32	20361900	x	7mer-1a	467	NA	0	Mir-136	>CTCCAT	>ATGGAGA	0.7972297668457031
Mir136	7mer-1a	NUBPL	385	467	473	467	473	8694009	x	7mer-1a	385	NA	0	Mir-136	>CTCCAT	>ATGGAGA	0.7972297668457031
Mir136	7mer-1a	PPM1H	407	117	123	117	123	11373295	x	7mer-1a	407	NA	0	Mir-136	>CTCCAT	>ATGGAGA	0.7972297668457031
Mir136	7mer-1a	SPHK2	524	205	211	205	211	26741837	x	7mer-1a	524	NA	0	Mir-136	>CTCCAT	>ATGGAGA	0.7972297668457031
Mir136	7mer-1a	NUMA1	357	395	401	395	401	5599676	x	7mer-1a	357	NA	0	Mir-136	>CTCCAT	>ATGGAGA	0.7972297668457031
Mir136	7mer-1a	GGT7	537	414	420	414	420	29260014	x	7mer-1a	537	NA	0	Mir-136	>CTCCAT	>ATGGAGA	0.7972297668457031
Mir136	7mer-1a	RAB36	538	278	284	278	284	29700930	x	7mer-1a	538	NA	0	Mir-136	>CTCCAT	>ATGGAGA	0.7972297668457031
Mir136	7mer-1a	FAM78B	417	677	683	677	683	12592794	x	7mer-1a	417	NA	0	Mir-136	>CTCCAT	>ATGGAGA	0.7972297668457031
Mir136	7mer-1a	SWSAP1	322	304	310	304	310	134665	x	7mer-1a	322	NA	0	Mir-136	>CTCCAT	>ATGGAGA	0.7972297668457031
Mir136	7mer-1a	ALG6	513	175	181	175	181	24489037	x	7mer-1a	513	NA	0	Mir-136	>CTCCAT	>ATGGAGA	0.7972297668457031
Mir136	7mer-1a	HOXB7	322	574	580	574	580	327550	x	7mer-1a	322	NA	0	Mir-136	>CTCCAT	>ATGGAGA	0.7972297668457031
Mir136	7mer-1a	ZSWIM3	442	236	242	236	242	18545204	x	7mer-1a	442	NA	0	Mir-136	>CTCCAT	>ATGGAGA	0.7972297668457031
Mir136	7mer-1a	CHRNA9	333	15	21	15	21	2346529	x	7mer-1a	333	NA	0	Mir-136	>CTCCAT	>ATGGAGA	0.7972297668457031
Mir136	7mer-1a	ABHD6	486	545	551	545	551	23263059	x	7mer-1a	486	NA	0	Mir-136	>CTCCAT	>ATGGAGA	0.7972297668457031
Mir136	7mer-1a	SEC61A2	468	412	418	412	418	20916640	x	7mer-1a	468	NA	0	Mir-136	>CTCCAT	>ATGGAGA	0.7972297668457031
Mir136	7mer-1a	CRABP2	345	219	225	219	225	3093579	x	7mer-1a	345	NA	0	Mir-136	>CTCCAT	>ATGGAGA	0.7972297668457031
Mir136	7mer-1a	PLP2	393	303	309	303	309	9350129	x	7mer-1a	393	NA	0	Mir-136	>CTCCAT	>ATGGAGA	0.7972297668457031
Mir136	7mer-1a	XKR7	350	484	490	484	490	4283371	x	7mer-1a	350	NA	0	Mir-136	>CTCCAT	>ATGGAGA	0.7972297668457031
Mir136	7mer-1a	FLII	534	50	56	50	56	28928627	x	7mer-1a	534	NA	0	Mir-136	>CTCCAT	>ATGGAGA	0.7972297668457031
Mir136	7mer-1a	RAD23A	425	323	329	323	329	14023992	x	7mer-1a	425	NA	0	Mir-136	>CTCCAT	>ATGGAGA	0.7972297668457031
Mir136	7mer-1a	SLC23A3	417	373	379	373	379	12250799	x	7mer-1a	417	NA	0	Mir-136	>CTCCAT	>ATGGAGA	0.7972297668457031
Mir136	7mer-1a	SYNRG	359	117	123	117	123	6270162	x	7mer-1a	359	NA	0	Mir-136	>CTCCAT	>ATGGAGA	0.7972297668457031
Mir136	7mer-1a	ZDHHC19	462	139	145	139	145	19888487	x	7mer-1a	462	NA	0	Mir-136	>CTCCAT	>ATGGAGA	0.7972297668457031
Mir136	7mer-1a	ABCB9	534	721	727	721	727	28845550	x	7mer-1a	534	NA	0	Mir-136	>CTCCAT	>ATGGAGA	0.7972297668457031
Mir136	7mer-1a	BORCS7	462	776	782	776	782	19982752	x	7mer-1a	462	NA	0	Mir-136	>CTCCAT	>ATGGAGA	0.7972297668457031
Mir136	7mer-1a	ITM2B	468	16	22	16	22	20882956	x	7mer-1a	468	NA	0	Mir-136	>CTCCAT	>ATGGAGA	0.7972297668457031
Mir136	7mer-1a	FTSJ3	356	34	40	34	40	4974042	x	7mer-1a	356	NA	0	Mir-136	>CTCCAT	>ATGGAGA	0.7972297668457031
Mir136	7mer-1a	SPINDOC	398	259	265	259	265	10213763	x	7mer-1a	398	NA	0	Mir-136	>CTCCAT	>ATGGAGA	0.7972297668457031
Mir136	7mer-1a	RHOH	530	79	85	79	85	27279653	x	7mer-1a	530	NA	0	Mir-136	>CTCCAT	>ATGGAGA	0.7972297668457031
Mir136	7mer-1a	ATXN10	396	290	296	290	296	9925356	x	7mer-1a	396	NA	0	Mir-136	>CTCCAT	>ATGGAGA	0.7972297668457031
Mir136	7mer-1a	PTGR2	327	318	324	318	324	1124866	x	7mer-1a	327	NA	0	Mir-136	>CTCCAT	>ATGGAGA	0.7972297668457031
Mir136	7mer-1a	HOXD1	537	231	237	231	237	29247647	x	7mer-1a	537	NA	0	Mir-136	>CTCCAT	>ATGGAGA	0.7972297668457031
Mir136	7mer-1a	TNXB	350	83	89	83	89	4145552	x	7mer-1a	350	NA	0	Mir-136	>CTCCAT	>ATGGAGA	0.7972297668457031
Mir136	7mer-1a	TMEM50A	533	259	265	259	265	28590655	x	7mer-1a	533	NA	0	Mir-136	>CTCCAT	>ATGGAGA	0.7972297668457031
Mir136	7mer-1a	MCM3	474	428	434	428	434	21859704	x	7mer-1a	474	NA	0	Mir-136	>CTCCAT	>ATGGAGA	0.7972297668457031
Mir136	7mer-1a	ANKZF1	380	127	133	127	133	8332809	x	7mer-1a	380	NA	0	Mir-136	>CTCCAT	>ATGGAGA	0.7972297668457031
Mir136	7mer-1a	KCTD12	513	571	577	571	577	24615679	x	7mer-1a	513	NA	0	Mir-136	>CTCCAT	>ATGGAGA	0.7972297668457031
Mir136	7mer-1a	GFRA3	366	251	257	251	257	7174252	x	7mer-1a	366	NA	0	Mir-136	>CTCCAT	>ATGGAGA	0.7972297668457031
Mir136	7mer-1a	HNF1B	537	291	297	291	297	29388291	x	7mer-1a	537	NA	0	Mir-136	>CTCCAT	>ATGGAGA	0.7972297668457031
Mir136	7mer-1a	CREB3L3	468	101	107	101	107	20714196	x	7mer-1a	468	NA	0	Mir-136	>CTCCAT	>ATGGAGA	0.7972297668457031
Mir136	7mer-1a	FRMD7	359	545	551	545	551	6336902	x	7mer-1a	359	NA	0	Mir-136	>CTCCAT	>ATGGAGA	0.7972297668457031
Mir136	7mer-1a	MOB3C	366	31	37	31	37	6888161	x	7mer-1a	366	NA	0	Mir-136	>CTCCAT	>ATGGAGA	0.7972297668457031
Mir136	7mer-1a	PTPRM	553	76	82	76	82	30735559	x	7mer-1a	553	NA	0	Mir-136	>CTCCAT	>ATGGAGA	0.7972297668457031
Mir136	7mer-1a	RMDN1	411	529	535	529	535	11671398	x	7mer-1a	411	NA	0	Mir-136	>CTCCAT	>ATGGAGA	0.7972297668457031
Mir136	7mer-1a	CH25H	486	121	127	121	127	23440326	x	7mer-1a	486	NA	0	Mir-136	>CTCCAT	>ATGGAGA	0.7972297668457031
Mir136	7mer-1a	ALDOB	553	195	201	195	201	30549826	x	7mer-1a	553	NA	0	Mir-136	>CTCCAT	>ATGGAGA	0.7972297668457031
Mir136	7mer-1a	SNU13	530	723	729	723	729	27399385	x	7mer-1a	530	NA	0	Mir-136	>CTCCAT	>ATGGAGA	0.7972297668457031
Mir136	7mer-1a	CRX	357	267	273	267	273	5291981	x	7mer-1a	357	NA	0	Mir-136	>CTCCAT	>ATGGAGA	0.7972297668457031
Mir136	7mer-1a	EIF3I	486	75	81	75	81	23060432	x	7mer-1a	486	NA	0	Mir-136	>CTCCAT	>ATGGAGA	0.7972297668457031
Mir136	7mer-1a	XIRP1	359	162	168	162	168	6214046	x	7mer-1a	359	NA	0	Mir-136	>CTCCAT	>ATGGAGA	0.7972297668457031
Mir136	7mer-1a	LRRC55	356	191	197	191	197	4889728	x	7mer-1a	356	NA	0	Mir-136	>CTCCAT	>ATGGAGA	0.7972297668457031
Mir136	7mer-1a	DMAC2	525	420	426	420	426	26806959	x	7mer-1a	525	NA	0	Mir-136	>CTCCAT	>ATGGAGA	0.7972297668457031
Mir136	7mer-1a	EDN1	366	518	524	518	524	7162300	x	7mer-1a	366	NA	0	Mir-136	>CTCCAT	>ATGGAGA	0.7972297668457031
Mir136	7mer-1a	PAFAH1B2	514	380	386	380	386	24844197	x	7mer-1a	514	NA	0	Mir-136	>CTCCAT	>ATGGAGA	0.7972297668457031
Mir136	7mer-1a	HS3ST5	534	33	39	33	39	28831468	x	7mer-1a	534	NA	0	Mir-136	>CTCCAT	>ATGGAGA	0.7972297668457031
Mir136	7mer-1a	SEL1L3	362	269	275	269	275	6404632	x	7mer-1a	362	NA	0	Mir-136	>CTCCAT	>ATGGAGA	0.7972297668457031
Mir136	7mer-1a	CTSB	407	511	517	511	517	11356238	x	7mer-1a	407	NA	0	Mir-136	>CTCCAT	>ATGGAGA	0.7972297668457031
Mir136	7mer-1a	TNFRSF11B	467	153	159	153	159	20446754	x	7mer-1a	467	NA	0	Mir-136	>CTCCAT	>ATGGAGA	0.7972297668457031
Mir136	7mer-1a	GABARAPL2	407	245	251	245	251	11589501	x	7mer-1a	407	NA	0	Mir-136	>CTCCAT	>ATGGAGA	0.7972297668457031
Mir136	7mer-1a	PHYH	513	23	29	23	29	24492234	x	7mer-1a	513	NA	0	Mir-136	>CTCCAT	>ATGGAGA	0.7972297668457031
Mir136	7mer-1a	RTF1	440	541	547	541	547	18059795	x	7mer-1a	440	NA	0	Mir-136	>CTCCAT	>ATGGAGA	0.7972297668457031
Mir136	7mer-1a	CSTPP1	420	476	482	476	482	13272563	x	7mer-1a	420	NA	0	Mir-136	>CTCCAT	>ATGGAGA	0.7972297668457031
Mir136	7mer-1a	USP27X	509	315	321	315	321	23871875	x	7mer-1a	509	NA	0	Mir-136	>CTCCAT	>ATGGAGA	0.7972297668457031
Mir136	7mer-1a	TRIM46	346	265	271	265	271	3222088	x	7mer-1a	346	NA	0	Mir-136	>CTCCAT	>ATGGAGA	0.7972297668457031
Mir136	7mer-1a	ZC3H15	448	489	495	489	495	19602960	x	7mer-1a	448	NA	0	Mir-136	>CTCCAT	>ATGGAGA	0.7972297668457031
Mir136	7mer-1a	ZNF487	531	161	167	161	167	27887731	x	7mer-1a	531	NA	0	Mir-136	>CTCCAT	>ATGGAGA	0.7972297668457031
Mir136	7mer-1a	DACT3	327	461	467	461	467	1389392	x	7mer-1a	327	NA	0	Mir-136	>CTCCAT	>ATGGAGA	0.7972297668457031
Mir136	7mer-1a	ZNF567	532	324	330	324	330	28324917	x	7mer-1a	532	NA	0	Mir-136	>CTCCAT	>ATGGAGA	0.7972297668457031
Mir136	7mer-1a	GULO	366	442	448	442	448	7136951	x	7mer-1a	366	NA	0	Mir-136	>CTCCAT	>ATGGAGA	0.7972297668457031
Mir136	7mer-1a	TOX2	380	556	562	556	562	8449362	x	7mer-1a	380	NA	0	Mir-136	>CTCCAT	>ATGGAGA	0.7972297668457031
Mir136	7mer-1a	WNT8A	537	602	608	602	608	29214222	x	7mer-1a	537	NA	0	Mir-136	>CTCCAT	>ATGGAGA	0.7972297668457031
Mir136	7mer-1a	PRAF2	530	25	31	25	31	27572318	x	7mer-1a	530	NA	0	Mir-136	>CTCCAT	>ATGGAGA	0.7972297668457031
Mir136	7mer-1a	RGS14	538	144	150	144	150	29541668	x	7mer-1a	538	NA	0	Mir-136	>CTCCAT	>ATGGAGA	0.7972297668457031
Mir136	7mer-1a	GNB3	538	238	244	238	244	29659231	x	7mer-1a	538	NA	0	Mir-136	>CTCCAT	>ATGGAGA	0.7972297668457031
Mir136	7mer-1a	CRYGE	366	39	45	39	45	7004669	x	7mer-1a	366	NA	0	Mir-136	>CTCCAT	>ATGGAGA	0.7972297668457031
Mir136	7mer-1a	RASEF	359	106	112	106	112	6175374	x	7mer-1a	359	NA	0	Mir-136	>CTCCAT	>ATGGAGA	0.7972297668457031
Mir136	7mer-1a	FOXQ1	486	784	790	784	790	23416898	x	7mer-1a	486	NA	0	Mir-136	>CTCCAT	>ATGGAGA	0.7972297668457031
Mir136	7mer-1a	BORA	538	663	669	663	669	29763347	x	7mer-1a	538	NA	0	Mir-136	>CTCCAT	>ATGGAGA	0.7972297668457031
Mir136	7mer-1a	RSPH9	326	439	445	439	445	686116	x	7mer-1a	326	NA	0	Mir-136	>CTCCAT	>ATGGAGA	0.7972297668457031
Mir136	7mer-1a	PXMP2	537	138	144	138	144	29439672	x	7mer-1a	537	NA	0	Mir-136	>CTCCAT	>ATGGAGA	0.7972297668457031
Mir136	7mer-1a	NSUN4	515	217	223	217	223	25427378	x	7mer-1a	515	NA	0	Mir-136	>CTCCAT	>ATGGAGA	0.7972297668457031
Mir136	7mer-1a	D2HGDH	322	652	658	652	658	63676	x	7mer-1a	322	NA	0	Mir-136	>CTCCAT	>ATGGAGA	0.7972297668457031
Mir136	7mer-1a	RAB30	356	445	451	445	451	4883255	x	7mer-1a	356	NA	0	Mir-136	>CTCCAT	>ATGGAGA	0.7972297668457031
Mir136	7mer-1a	AREG	350	159	165	159	165	4165767	x	7mer-1a	350	NA	0	Mir-136	>CTCCAT	>ATGGAGA	0.7972297668457031
Mir136	7mer-1a	MORC2	358	254	260	254	260	5848335	x	7mer-1a	358	NA	0	Mir-136	>CTCCAT	>ATGGAGA	0.7972297668457031
Mir136	7mer-1a	CZIB	525	379	385	379	385	26847679	x	7mer-1a	525	NA	0	Mir-136	>CTCCAT	>ATGGAGA	0.7972297668457031
Mir136	7mer-1a	ZDBF2	515	19	25	19	25	25234183	x	7mer-1a	515	NA	0	Mir-136	>CTCCAT	>ATGGAGA	0.7972297668457031
Mir136	7mer-1a	CA5A	486	592	598	592	598	23015876	x	7mer-1a	486	NA	0	Mir-136	>CTCCAT	>ATGGAGA	0.7972297668457031
Mir136	7mer-1a	PI4K2B	404	609	615	609	615	11119598	x	7mer-1a	404	NA	0	Mir-136	>CTCCAT	>ATGGAGA	0.7972297668457031
Mir136	7mer-1a	NDUFA13	327	38	44	38	44	1318757	x	7mer-1a	327	NA	0	Mir-136	>CTCCAT	>ATGGAGA	0.7972297668457031
Mir136	7mer-1a	OVCH2	519	19	25	19	25	25485344	x	7mer-1a	519	NA	0	Mir-136	>CTCCAT	>ATGGAGA	0.7972297668457031
Mir136	7mer-1a	LMO7	553	224	230	224	230	30719153	x	7mer-1a	553	NA	0	Mir-136	>CTCCAT	>ATGGAGA	0.7972297668457031
Mir136	7mer-1a	DNAH9	513	159	165	159	165	24430438	x	7mer-1a	513	NA	0	Mir-136	>CTCCAT	>ATGGAGA	0.7972297668457031
Mir136	7mer-1a	IMMP2L	524	45	51	45	51	26547490	x	7mer-1a	524	NA	0	Mir-136	>CTCCAT	>ATGGAGA	0.7972297668457031
Mir136	7mer-1a	CEACAM16	440	264	270	264	270	18077629	x	7mer-1a	440	NA	0	Mir-136	>CTCCAT	>ATGGAGA	0.7972297668457031
Mir136	7mer-1a	MPV17L2	331	304	310	304	310	1966593	x	7mer-1a	331	NA	0	Mir-136	>CTCCAT	>ATGGAGA	0.7972297668457031
Mir136	7mer-1a	DCLRE1A	330	187	193	187	193	1733743	x	7mer-1a	330	NA	0	Mir-136	>CTCCAT	>ATGGAGA	0.7972297668457031
Mir136	7mer-1a	BGN	351	424	430	424	430	4831333	x	7mer-1a	351	NA	0	Mir-136	>CTCCAT	>ATGGAGA	0.7972297668457031
Mir136	7mer-1a	MMP2	510	507	513	507	513	24245322	x	7mer-1a	510	NA	0	Mir-136	>CTCCAT	>ATGGAGA	0.7972297668457031
Mir136	7mer-1a	GDAP2	515	707	713	707	713	25364375	x	7mer-1a	515	NA	0	Mir-136	>CTCCAT	>ATGGAGA	0.7972297668457031
Mir136	7mer-1a	CD84	519	277	283	277	283	25796122	x	7mer-1a	519	NA	0	Mir-136	>CTCCAT	>ATGGAGA	0.7972297668457031
Mir136	7mer-1a	MYOM3	468	93	99	93	99	20839418	x	7mer-1a	468	NA	0	Mir-136	>CTCCAT	>ATGGAGA	0.7972297668457031
Mir136	7mer-1a	YTHDC1	448	523	529	523	529	19520155	x	7mer-1a	448	NA	0	Mir-136	>CTCCAT	>ATGGAGA	0.7972297668457031
Mir136	7mer-1a	ELN	359	697	703	697	703	6318518	x	7mer-1a	359	NA	0	Mir-136	>CTCCAT	>ATGGAGA	0.7972297668457031
Mir136	7mer-1a	GTPBP4	396	282	288	282	288	9820488	x	7mer-1a	396	NA	0	Mir-136	>CTCCAT	>ATGGAGA	0.7972297668457031
Mir136	7mer-1a	FANCA	404	60	66	60	66	11163886	x	7mer-1a	404	NA	0	Mir-136	>CTCCAT	>ATGGAGA	0.7972297668457031
Mir136	7mer-1a	AKR1E2	522	116	122	116	122	26098470	x	7mer-1a	522	NA	0	Mir-136	>CTCCAT	>ATGGAGA	0.7972297668457031
Mir136	7mer-1a	TMEM271	519	457	463	457	463	25590207	x	7mer-1a	519	NA	0	Mir-136	>CTCCAT	>ATGGAGA	0.7972297668457031
Mir136	7mer-1a	TMUB2	442	847	853	847	853	18651976	x	7mer-1a	442	NA	0	Mir-136	>CTCCAT	>ATGGAGA	0.7972297668457031
Mir136	7mer-1a	UROS	533	655	661	655	661	28547622	x	7mer-1a	533	NA	0	Mir-136	>CTCCAT	>ATGGAGA	0.7972297668457031
Mir136	7mer-1a	ZNF567	524	341	347	341	347	26733765	x	7mer-1a	524	NA	0	Mir-136	>CTCCAT	>ATGGAGA	0.7972297668457031
Mir136	7mer-1a	KIAA2013	425	552	558	552	558	13997800	x	7mer-1a	425	NA	0	Mir-136	>CTCCAT	>ATGGAGA	0.7972297668457031
Mir136	7mer-1a	ITGA10	525	35	41	35	41	26871284	x	7mer-1a	525	NA	0	Mir-136	>CTCCAT	>ATGGAGA	0.7972297668457031
Mir136	7mer-1a	MEA1	417	147	153	147	153	12386428	x	7mer-1a	417	NA	0	Mir-136	>CTCCAT	>ATGGAGA	0.7972297668457031
Mir136	7mer-1a	ATG10	515	311	317	311	317	25445702	x	7mer-1a	515	NA	0	Mir-136	>CTCCAT	>ATGGAGA	0.7972297668457031
Mir136	7mer-1a	RABEP2	425	500	506	500	506	14189832	x	7mer-1a	425	NA	0	Mir-136	>CTCCAT	>ATGGAGA	0.7972297668457031
Mir136	7mer-1a	ADAMTS7	417	156	162	156	162	12400296	x	7mer-1a	417	NA	0	Mir-136	>CTCCAT	>ATGGAGA	0.7972297668457031
Mir136	7mer-1a	NOP53	407	489	495	489	495	11595212	x	7mer-1a	407	NA	0	Mir-136	>CTCCAT	>ATGGAGA	0.7972297668457031
Mir136	7mer-1a	MMP25	359	36	42	36	42	6311622	x	7mer-1a	359	NA	0	Mir-136	>CTCCAT	>ATGGAGA	0.7972297668457031
Mir136	7mer-1a	SP2	356	336	342	336	342	4968143	x	7mer-1a	356	NA	0	Mir-136	>CTCCAT	>ATGGAGA	0.7972297668457031
Mir136	7mer-1a	LONP1	485	134	140	134	140	22608884	x	7mer-1a	485	NA	0	Mir-136	>CTCCAT	>ATGGAGA	0.7972297668457031
Mir136	7mer-1a	EFNA2	534	743	749	743	749	29043847	x	7mer-1a	534	NA	0	Mir-136	>CTCCAT	>ATGGAGA	0.7972297668457031
Mir136	7mer-1a	CHRDL1	362	106	112	106	112	6686712	x	7mer-1a	362	NA	0	Mir-136	>CTCCAT	>ATGGAGA	0.7972297668457031
Mir136	7mer-1a	DNAAF8	483	33	39	33	39	22563406	x	7mer-1a	483	NA	0	Mir-136	>CTCCAT	>ATGGAGA	0.7972297668457031
Mir136	7mer-1a	RSPO1	482	476	482	476	482	22063976	x	7mer-1a	482	NA	0	Mir-136	>CTCCAT	>ATGGAGA	0.7972297668457031
Mir136	7mer-1a	UFL1	407	238	244	238	244	11429829	x	7mer-1a	407	NA	0	Mir-136	>CTCCAT	>ATGGAGA	0.7972297668457031
Mir136	7mer-1a	SSC5D	468	330	336	330	336	20832279	x	7mer-1a	468	NA	0	Mir-136	>CTCCAT	>ATGGAGA	0.7972297668457031
Mir136	7mer-1a	B4GALT7	532	220	226	220	226	28028223	x	7mer-1a	532	NA	0	Mir-136	>CTCCAT	>ATGGAGA	0.7972297668457031
Mir136	7mer-1a	SRCIN1	326	416	422	416	422	996427	x	7mer-1a	326	NA	0	Mir-136	>CTCCAT	>ATGGAGA	0.7972297668457031
Mir136	7mer-1a	IMPG2	330	42	48	42	48	1700878	x	7mer-1a	330	NA	0	Mir-136	>CTCCAT	>ATGGAGA	0.7972297668457031
Mir136	7mer-1a	RBBP4	351	50	56	50	56	4434191	x	7mer-1a	351	NA	0	Mir-136	>CTCCAT	>ATGGAGA	0.7972297668457031
Mir136	7mer-1a	TMPRSS13	537	456	462	456	462	29270117	x	7mer-1a	537	NA	0	Mir-136	>CTCCAT	>ATGGAGA	0.7972297668457031
Mir136	7mer-1a	GTF3C2	440	144	150	144	150	18093058	x	7mer-1a	440	NA	0	Mir-136	>CTCCAT	>ATGGAGA	0.7972297668457031
Mir136	7mer-1a	CCL24	448	665	671	665	671	19800713	x	7mer-1a	448	NA	0	Mir-136	>CTCCAT	>ATGGAGA	0.7972297668457031
Mir136	7mer-1a	ELN	359	686	692	686	692	6318517	x	7mer-1a	359	NA	0	Mir-136	>CTCCAT	>ATGGAGA	0.7972297668457031
Mir136	7mer-1a	NUDT18	385	368	374	368	374	8776772	x	7mer-1a	385	NA	0	Mir-136	>CTCCAT	>ATGGAGA	0.7972297668457031
Mir136	7mer-1a	MRS2	440	283	289	283	289	17893554	x	7mer-1a	440	NA	0	Mir-136	>CTCCAT	>ATGGAGA	0.7972297668457031
Mir136	7mer-1a	TMEM98	534	570	576	570	576	28937984	x	7mer-1a	534	NA	0	Mir-136	>CTCCAT	>ATGGAGA	0.7972297668457031
Mir136	7mer-1a	TF	513	37	43	37	43	24404658	x	7mer-1a	513	NA	0	Mir-136	>CTCCAT	>ATGGAGA	0.7972297668457031
Mir136	7mer-1a	CEP68	531	442	448	442	448	27820409	x	7mer-1a	531	NA	0	Mir-136	>CTCCAT	>ATGGAGA	0.7972297668457031
Mir136	7mer-1a	BBC3	350	188	194	188	194	3951058	x	7mer-1a	350	NA	0	Mir-136	>CTCCAT	>ATGGAGA	0.7972297668457031
Mir136	7mer-1a	DMAC2	394	140	146	140	146	9561119	x	7mer-1a	394	NA	0	Mir-136	>CTCCAT	>ATGGAGA	0.7972297668457031
Mir136	7mer-1a	TRMT11	358	18	24	18	24	5970617	x	7mer-1a	358	NA	0	Mir-136	>CTCCAT	>ATGGAGA	0.7972297668457031
Mir136	7mer-1a	IRF2BPL	513	742	748	742	748	24512141	x	7mer-1a	513	NA	0	Mir-136	>CTCCAT	>ATGGAGA	0.7972297668457031
Mir136	7mer-1a	OSBPL2	404	105	111	105	111	10919898	x	7mer-1a	404	NA	0	Mir-136	>CTCCAT	>ATGGAGA	0.7972297668457031
Mir136	7mer-1a	IL1RL1	531	25	31	25	31	27814105	x	7mer-1a	531	NA	0	Mir-136	>CTCCAT	>ATGGAGA	0.7972297668457031
Mir136	7mer-1a	PTPRZ1	346	289	295	289	295	3400547	x	7mer-1a	346	NA	0	Mir-136	>CTCCAT	>ATGGAGA	0.7972297668457031
Mir136	7mer-1a	UNC93A	333	161	167	161	167	2470026	x	7mer-1a	333	NA	0	Mir-136	>CTCCAT	>ATGGAGA	0.7972297668457031
Mir136	7mer-1a	LSG1	447	103	109	103	109	19153329	x	7mer-1a	447	NA	0	Mir-136	>CTCCAT	>ATGGAGA	0.7972297668457031
Mir136	7mer-1a	TMEM106C	534	504	510	504	510	28867146	x	7mer-1a	534	NA	0	Mir-136	>CTCCAT	>ATGGAGA	0.7972297668457031
Mir136	7mer-1a	DHTKD1	468	117	123	117	123	20916741	x	7mer-1a	468	NA	0	Mir-136	>CTCCAT	>ATGGAGA	0.7972297668457031
Mir136	7mer-1a	ITGB2	510	867	873	867	873	24144233	x	7mer-1a	510	NA	0	Mir-136	>CTCCAT	>ATGGAGA	0.7972297668457031
Mir136	7mer-1a	CDCA3	509	131	137	131	137	23638167	x	7mer-1a	509	NA	0	Mir-136	>CTCCAT	>ATGGAGA	0.7972297668457031
Mir136	7mer-1a	TRABD2B	394	76	82	76	82	9425060	x	7mer-1a	394	NA	0	Mir-136	>CTCCAT	>ATGGAGA	0.7972297668457031
Mir136	7mer-1a	HOXB7	474	555	561	555	561	22007230	x	7mer-1a	474	NA	0	Mir-136	>CTCCAT	>ATGGAGA	0.7972297668457031
Mir136	7mer-1a	MYH7B	385	65	71	65	71	8891976	x	7mer-1a	385	NA	0	Mir-136	>CTCCAT	>ATGGAGA	0.7972297668457031
Mir136	7mer-1a	TAF1C	534	117	123	117	123	28779720	x	7mer-1a	534	NA	0	Mir-136	>CTCCAT	>ATGGAGA	0.7972297668457031
Mir136	7mer-1a	COL14A1	398	629	635	629	635	10387443	x	7mer-1a	398	NA	0	Mir-136	>CTCCAT	>ATGGAGA	0.7972297668457031
Mir136	7mer-1a	TMEM9	485	347	353	347	353	22838058	x	7mer-1a	485	NA	0	Mir-136	>CTCCAT	>ATGGAGA	0.7972297668457031
Mir136	7mer-1a	EEF1AKNMT	362	527	533	527	533	6372003	x	7mer-1a	362	NA	0	Mir-136	>CTCCAT	>ATGGAGA	0.7972297668457031
Mir136	7mer-1a	ZDBF2	514	19	25	19	25	25060644	x	7mer-1a	514	NA	0	Mir-136	>CTCCAT	>ATGGAGA	0.7972297668457031
Mir136	7mer-1a	CLK3	548	26	32	26	32	29875539	x	7mer-1a	548	NA	0	Mir-136	>CTCCAT	>ATGGAGA	0.7972297668457031
Mir136	7mer-1a	NEB	514	306	312	306	312	24772541	x	7mer-1a	514	NA	0	Mir-136	>CTCCAT	>ATGGAGA	0.7972297668457031
Mir136	7mer-1a	MMP2	442	766	772	766	772	18617804	x	7mer-1a	442	NA	0	Mir-136	>CTCCAT	>ATGGAGA	0.7972297668457031
Mir136	7mer-1a	TSPOAP1	519	117	123	117	123	25560680	x	7mer-1a	519	NA	0	Mir-136	>CTCCAT	>ATGGAGA	0.7972297668457031
Mir136	7mer-1a	M1AP	396	91	97	91	97	9957638	x	7mer-1a	396	NA	0	Mir-136	>CTCCAT	>ATGGAGA	0.7972297668457031
Mir136	7mer-1a	ITM2B	440	19	25	19	25	18143903	x	7mer-1a	440	NA	0	Mir-136	>CTCCAT	>ATGGAGA	0.7972297668457031
Mir136	7mer-1a	ZNF567	351	333	339	333	339	4781007	x	7mer-1a	351	NA	0	Mir-136	>CTCCAT	>ATGGAGA	0.7972297668457031
Mir136	7mer-1a	CARTPT	510	418	424	418	424	24067761	x	7mer-1a	510	NA	0	Mir-136	>CTCCAT	>ATGGAGA	0.7972297668457031
Mir136	7mer-1a	FCRL1	366	193	199	193	199	6784013	x	7mer-1a	366	NA	0	Mir-136	>CTCCAT	>ATGGAGA	0.7972297668457031
Mir136	7mer-1a	CD53	514	507	513	507	513	24830678	x	7mer-1a	514	NA	0	Mir-136	>CTCCAT	>ATGGAGA	0.7972297668457031
Mir136	7mer-1a	POLR3F	448	504	510	504	510	19811944	x	7mer-1a	448	NA	0	Mir-136	>CTCCAT	>ATGGAGA	0.7972297668457031
Mir136	7mer-1a	TMED4	362	883	889	883	889	6452603	x	7mer-1a	362	NA	0	Mir-136	>CTCCAT	>ATGGAGA	0.7972297668457031
Mir136	7mer-1a	ZNF76	350	339	345	339	345	4147962	x	7mer-1a	350	NA	0	Mir-136	>CTCCAT	>ATGGAGA	0.7972297668457031
Mir136	7mer-1a	RRAGD	534	86	92	86	92	28950329	x	7mer-1a	534	NA	0	Mir-136	>CTCCAT	>ATGGAGA	0.7972297668457031
Mir136	7mer-1a	LIMD2	327	436	442	436	442	1331386	x	7mer-1a	327	NA	0	Mir-136	>CTCCAT	>ATGGAGA	0.7972297668457031
Mir136	7mer-1a	ZNF48	396	32	38	32	38	9983005	x	7mer-1a	396	NA	0	Mir-136	>CTCCAT	>ATGGAGA	0.7972297668457031
Mir136	7mer-1a	NPR1	345	624	630	624	630	3096107	x	7mer-1a	345	NA	0	Mir-136	>CTCCAT	>ATGGAGA	0.7972297668457031
Mir136	7mer-1a	ARHGAP9	531	52	58	52	58	27803550	x	7mer-1a	531	NA	0	Mir-136	>CTCCAT	>ATGGAGA	0.7972297668457031
Mir136	7mer-1a	NUMA1	442	431	437	431	437	18486209	x	7mer-1a	442	NA	0	Mir-136	>CTCCAT	>ATGGAGA	0.7972297668457031
Mir136	7mer-1a	ABCB8	380	289	295	289	295	8496110	x	7mer-1a	380	NA	0	Mir-136	>CTCCAT	>ATGGAGA	0.7972297668457031
Mir136	7mer-1a	RND1	404	560	566	560	566	11198781	x	7mer-1a	404	NA	0	Mir-136	>CTCCAT	>ATGGAGA	0.7972297668457031
Mir136	7mer-1a	STK16	407	265	271	265	271	11445499	x	7mer-1a	407	NA	0	Mir-136	>CTCCAT	>ATGGAGA	0.7972297668457031
Mir136	7mer-1a	RNF39	525	776	782	776	782	27105568	x	7mer-1a	525	NA	0	Mir-136	>CTCCAT	>ATGGAGA	0.7972297668457031
Mir136	7mer-1a	TTC12	538	716	722	716	722	29628083	x	7mer-1a	538	NA	0	Mir-136	>CTCCAT	>ATGGAGA	0.7972297668457031
Mir136	7mer-1a	ATXN10	442	285	291	285	291	18432360	x	7mer-1a	442	NA	0	Mir-136	>CTCCAT	>ATGGAGA	0.7972297668457031
Mir136	7mer-1a	GLS2	467	77	83	77	83	20392153	x	7mer-1a	467	NA	0	Mir-136	>CTCCAT	>ATGGAGA	0.7972297668457031
Mir136	7mer-1a	BST2	524	164	170	164	170	26429871	x	7mer-1a	524	NA	0	Mir-136	>CTCCAT	>ATGGAGA	0.7972297668457031
Mir136	7mer-1a	CCDC159	358	43	49	43	49	5908079	x	7mer-1a	358	NA	0	Mir-136	>CTCCAT	>ATGGAGA	0.7972297668457031
Mir136	7mer-1a	GLT8D1	330	144	150	144	150	1500323	x	7mer-1a	330	NA	0	Mir-136	>CTCCAT	>ATGGAGA	0.7972297668457031
Mir136	7mer-1a	IMPG2	398	42	48	42	48	10192030	x	7mer-1a	398	NA	0	Mir-136	>CTCCAT	>ATGGAGA	0.7972297668457031
Mir136	7mer-1a	NPM2	534	200	206	200	206	29023004	x	7mer-1a	534	NA	0	Mir-136	>CTCCAT	>ATGGAGA	0.7972297668457031
Mir136	7mer-1a	GRM4	440	147	153	147	153	17897483	x	7mer-1a	440	NA	0	Mir-136	>CTCCAT	>ATGGAGA	0.7972297668457031
Mir136	7mer-1a	SPINK2	366	23	29	23	29	7113732	x	7mer-1a	366	NA	0	Mir-136	>CTCCAT	>ATGGAGA	0.7972297668457031
Mir136	7mer-1a	RALB	485	465	471	465	471	22828125	x	7mer-1a	485	NA	0	Mir-136	>CTCCAT	>ATGGAGA	0.7972297668457031
Mir136	7mer-1a	KIF2C	513	290	296	290	296	24486378	x	7mer-1a	513	NA	0	Mir-136	>CTCCAT	>ATGGAGA	0.7972297668457031
Mir136	7mer-1a	CDK9	393	245	251	245	251	9167064	x	7mer-1a	393	NA	0	Mir-136	>CTCCAT	>ATGGAGA	0.7972297668457031
Mir136	7mer-1a	ANXA8	553	201	207	201	207	30829410	x	7mer-1a	553	NA	0	Mir-136	>CTCCAT	>ATGGAGA	0.7972297668457031
Mir136	7mer-1a	FAM240A	350	364	370	364	370	4242893	x	7mer-1a	350	NA	0	Mir-136	>CTCCAT	>ATGGAGA	0.7972297668457031
Mir136	7mer-1a	ABCA3	537	428	434	428	434	29176031	x	7mer-1a	537	NA	0	Mir-136	>CTCCAT	>ATGGAGA	0.7972297668457031
Mir136	7mer-1a	CMC2	356	131	137	131	137	5010207	x	7mer-1a	356	NA	0	Mir-136	>CTCCAT	>ATGGAGA	0.7972297668457031
Mir136	7mer-1a	ZNF235	442	841	847	841	847	18625670	x	7mer-1a	442	NA	0	Mir-136	>CTCCAT	>ATGGAGA	0.7972297668457031
Mir136	7mer-1a	NLRP6	537	300	306	300	306	29290099	x	7mer-1a	537	NA	0	Mir-136	>CTCCAT	>ATGGAGA	0.7972297668457031
Mir136	7mer-1a	MRGPRX2	447	89	95	89	95	19109669	x	7mer-1a	447	NA	0	Mir-136	>CTCCAT	>ATGGAGA	0.7972297668457031
Mir136	7mer-1a	TRABD2A	522	178	184	178	184	26208783	x	7mer-1a	522	NA	0	Mir-136	>CTCCAT	>ATGGAGA	0.7972297668457031
Mir136	7mer-1a	C2H14ORF93	485	38	44	38	44	22618947	x	7mer-1a	485	NA	0	Mir-136	>CTCCAT	>ATGGAGA	0.7972297668457031
Mir136	7mer-1a	SIT1	322	55	61	55	61	148885	x	7mer-1a	322	NA	0	Mir-136	>CTCCAT	>ATGGAGA	0.7972297668457031
Mir136	7mer-1a	CDPF1	510	406	412	406	412	24038468	x	7mer-1a	510	NA	0	Mir-136	>CTCCAT	>ATGGAGA	0.7972297668457031
Mir136	7mer-1a	CKAP2	482	745	751	745	751	22284612	x	7mer-1a	482	NA	0	Mir-136	>CTCCAT	>ATGGAGA	0.7972297668457031
Mir136	7mer-1a	GDAP2	404	77	83	77	83	11107041	x	7mer-1a	404	NA	0	Mir-136	>CTCCAT	>ATGGAGA	0.7972297668457031
Mir136	7mer-1a	SLC26A1	530	105	111	105	111	27286443	x	7mer-1a	530	NA	0	Mir-136	>CTCCAT	>ATGGAGA	0.7972297668457031
Mir136	7mer-1a	NRDC	522	261	267	261	267	25956611	x	7mer-1a	522	NA	0	Mir-136	>CTCCAT	>ATGGAGA	0.7972297668457031
Mir136	7mer-1a	HASPIN	485	555	561	555	561	22892830	x	7mer-1a	485	NA	0	Mir-136	>CTCCAT	>ATGGAGA	0.7972297668457031
Mir136	7mer-1a	UBASH3B	468	268	274	268	274	20816545	x	7mer-1a	468	NA	0	Mir-136	>CTCCAT	>ATGGAGA	0.7972297668457031
Mir136	7mer-1a	MFSD12	468	373	379	373	379	20713680	x	7mer-1a	468	NA	0	Mir-136	>CTCCAT	>ATGGAGA	0.7972297668457031
Mir136	7mer-1a	SETDB1	407	303	309	303	309	11603788	x	7mer-1a	407	NA	0	Mir-136	>CTCCAT	>ATGGAGA	0.7972297668457031
Mir136	7mer-1a	WEE2	448	558	564	558	564	19581856	x	7mer-1a	448	NA	0	Mir-136	>CTCCAT	>ATGGAGA	0.7972297668457031
Mir136	7mer-1a	P3R3URF	357	45	51	45	51	5382677	x	7mer-1a	357	NA	0	Mir-136	>CTCCAT	>ATGGAGA	0.7972297668457031
Mir136	7mer-1a	SH3TC2	474	145	151	145	151	21732205	x	7mer-1a	474	NA	0	Mir-136	>CTCCAT	>ATGGAGA	0.7972297668457031
Mir136	7mer-1a	WBP2NL	524	123	129	123	129	26599665	x	7mer-1a	524	NA	0	Mir-136	>CTCCAT	>ATGGAGA	0.7972297668457031
Mir136	7mer-1a	TMEM259	357	390	396	390	396	5585699	x	7mer-1a	357	NA	0	Mir-136	>CTCCAT	>ATGGAGA	0.7972297668457031
Mir136	7mer-1a	MIX23	474	168	174	168	174	21774483	x	7mer-1a	474	NA	0	Mir-136	>CTCCAT	>ATGGAGA	0.7972297668457031
Mir136	7mer-1a	LHX5	442	268	274	268	274	18462601	x	7mer-1a	442	NA	0	Mir-136	>CTCCAT	>ATGGAGA	0.7972297668457031
Mir136	7mer-1a	FHL2	356	180	186	180	186	5063538	x	7mer-1a	356	NA	0	Mir-136	>CTCCAT	>ATGGAGA	0.7972297668457031
Mir136	7mer-1a	SEPTIN1	366	29	35	29	35	6743954	x	7mer-1a	366	NA	0	Mir-136	>CTCCAT	>ATGGAGA	0.7972297668457031
Mir136	7mer-1a	GPR119	357	70	76	70	76	5360450	x	7mer-1a	357	NA	0	Mir-136	>CTCCAT	>ATGGAGA	0.7972297668457031
Mir136	7mer-1a	HDDC3	509	274	280	274	280	23605637	x	7mer-1a	509	NA	0	Mir-136	>CTCCAT	>ATGGAGA	0.7972297668457031
Mir136	7mer-1a	IDH1	393	42	48	42	48	9245052	x	7mer-1a	393	NA	0	Mir-136	>CTCCAT	>ATGGAGA	0.7972297668457031
Mir136	7mer-1a	ATG101	519	85	91	85	91	25512116	x	7mer-1a	519	NA	0	Mir-136	>CTCCAT	>ATGGAGA	0.7972297668457031
Mir136	7mer-1a	UBE2O	327	284	290	284	290	1342335	x	7mer-1a	327	NA	0	Mir-136	>CTCCAT	>ATGGAGA	0.7972297668457031
Mir136	7mer-1a	TESMIN	331	722	728	722	728	2077775	x	7mer-1a	331	NA	0	Mir-136	>CTCCAT	>ATGGAGA	0.7972297668457031
Mir136	7mer-1a	CD74	425	454	460	454	460	14015834	x	7mer-1a	425	NA	0	Mir-136	>CTCCAT	>ATGGAGA	0.7972297668457031
Mir136	7mer-1a	GPX3	525	193	199	193	199	27010100	x	7mer-1a	525	NA	0	Mir-136	>CTCCAT	>ATGGAGA	0.7972297668457031
Mir136	7mer-1a	ACIN1	366	247	253	247	253	7132456	x	7mer-1a	366	NA	0	Mir-136	>CTCCAT	>ATGGAGA	0.7972297668457031
Mir136	7mer-1a	HECTD3	330	223	229	223	229	1659643	x	7mer-1a	330	NA	0	Mir-136	>CTCCAT	>ATGGAGA	0.7972297668457031
Mir136	7mer-1a	C1H1ORF50	538	225	231	225	231	29486760	x	7mer-1a	538	NA	0	Mir-136	>CTCCAT	>ATGGAGA	0.7972297668457031
Mir136	7mer-1a	RAC3	509	117	123	117	123	23793362	x	7mer-1a	509	NA	0	Mir-136	>CTCCAT	>ATGGAGA	0.7972297668457031
Mir136	7mer-1a	INPP5B	359	722	728	722	728	5993859	x	7mer-1a	359	NA	0	Mir-136	>CTCCAT	>ATGGAGA	0.7972297668457031
Mir136	7mer-1a	ZFP36	509	574	580	574	580	23833901	x	7mer-1a	509	NA	0	Mir-136	>CTCCAT	>ATGGAGA	0.7972297668457031
Mir136	7mer-1a	SGCG	485	581	587	581	587	22688924	x	7mer-1a	485	NA	0	Mir-136	>CTCCAT	>ATGGAGA	0.7972297668457031
Mir136	7mer-1a	CRIP3	530	264	270	264	270	27389512	x	7mer-1a	530	NA	0	Mir-136	>CTCCAT	>ATGGAGA	0.7972297668457031
Mir136	7mer-1a	GDPD2	482	358	364	358	364	22519808	x	7mer-1a	482	NA	0	Mir-136	>CTCCAT	>ATGGAGA	0.7972297668457031
Mir136	7mer-1a	SLC25A40	358	40	46	40	46	5950981	x	7mer-1a	358	NA	0	Mir-136	>CTCCAT	>ATGGAGA	0.7972297668457031
Mir136	7mer-1a	TBC1D31	362	42	48	42	48	6560637	x	7mer-1a	362	NA	0	Mir-136	>CTCCAT	>ATGGAGA	0.7972297668457031
Mir136	7mer-1a	PARD6B	404	260	266	260	266	10918718	x	7mer-1a	404	NA	0	Mir-136	>CTCCAT	>ATGGAGA	0.7972297668457031
Mir136	7mer-1a	FRMD7	359	166	172	166	172	6336901	x	7mer-1a	359	NA	0	Mir-136	>CTCCAT	>ATGGAGA	0.7972297668457031
Mir136	7mer-1a	CATSPER4	442	167	173	167	173	18250866	x	7mer-1a	442	NA	0	Mir-136	>CTCCAT	>ATGGAGA	0.7972297668457031
Mir136	7mer-1a	PDZRN3	462	688	694	688	694	20143275	x	7mer-1a	462	NA	0	Mir-136	>CTCCAT	>ATGGAGA	0.7972297668457031
Mir136	7mer-1a	HTR5A	447	566	572	566	572	19214845	x	7mer-1a	447	NA	0	Mir-136	>CTCCAT	>ATGGAGA	0.7972297668457031
Mir136	7mer-1a	THOC3	331	334	340	334	340	1971137	x	7mer-1a	331	NA	0	Mir-136	>CTCCAT	>ATGGAGA	0.7972297668457031
Mir136	7mer-1a	CENPF	537	389	395	389	395	29417568	x	7mer-1a	537	NA	0	Mir-136	>CTCCAT	>ATGGAGA	0.7972297668457031
Mir136	7mer-1a	PSMB2	474	42	48	42	48	21687890	x	7mer-1a	474	NA	0	Mir-136	>CTCCAT	>ATGGAGA	0.7972297668457031
Mir136	7mer-1a	INKA2	411	206	212	206	212	11787195	x	7mer-1a	411	NA	0	Mir-136	>CTCCAT	>ATGGAGA	0.7972297668457031
Mir136	7mer-1a	EIF1B	537	16	22	16	22	29351880	x	7mer-1a	537	NA	0	Mir-136	>CTCCAT	>ATGGAGA	0.7972297668457031
Mir136	7mer-1a	ANO2	448	388	394	388	394	19764317	x	7mer-1a	448	NA	0	Mir-136	>CTCCAT	>ATGGAGA	0.7972297668457031
Mir136	7mer-1a	CATSPERE	380	66	72	66	72	8283837	x	7mer-1a	380	NA	0	Mir-136	>CTCCAT	>ATGGAGA	0.7972297668457031
Mir136	7mer-1a	PPM1J	485	127	133	127	133	22806571	x	7mer-1a	485	NA	0	Mir-136	>CTCCAT	>ATGGAGA	0.7972297668457031
Mir136	7mer-1a	ZGLP1	482	271	277	271	277	22211303	x	7mer-1a	482	NA	0	Mir-136	>CTCCAT	>ATGGAGA	0.7972297668457031
Mir136	7mer-1a	TMEM217	407	398	404	398	404	11425025	x	7mer-1a	407	NA	0	Mir-136	>CTCCAT	>ATGGAGA	0.7972297668457031
Mir136	7mer-1a	SCCPDH	417	310	316	310	316	12584251	x	7mer-1a	417	NA	0	Mir-136	>CTCCAT	>ATGGAGA	0.7972297668457031
Mir136	7mer-1a	TOMM34	357	607	613	607	613	5541025	x	7mer-1a	357	NA	0	Mir-136	>CTCCAT	>ATGGAGA	0.7972297668457031
Mir136	7mer-1a	CFAP91	482	614	620	614	620	22092704	x	7mer-1a	482	NA	0	Mir-136	>CTCCAT	>ATGGAGA	0.7972297668457031
Mir136	7mer-1a	FAAP100	525	115	121	115	121	26981799	x	7mer-1a	525	NA	0	Mir-136	>CTCCAT	>ATGGAGA	0.7972297668457031
Mir136	7mer-1a	NAP1L2	462	263	269	263	269	20295243	x	7mer-1a	462	NA	0	Mir-136	>CTCCAT	>ATGGAGA	0.7972297668457031
Mir136	7mer-1a	ITGA2B	550	123	129	123	129	30457347	x	7mer-1a	550	NA	0	Mir-136	>CTCCAT	>ATGGAGA	0.7972297668457031
Mir136	7mer-1a	CUTC	509	122	128	122	128	23770481	x	7mer-1a	509	NA	0	Mir-136	>CTCCAT	>ATGGAGA	0.7972297668457031
Mir136	7mer-1a	SUMF2	350	175	181	175	181	4029623	x	7mer-1a	350	NA	0	Mir-136	>CTCCAT	>ATGGAGA	0.7972297668457031
Mir136	7mer-1a	UBE2D1	425	627	633	627	633	13909049	x	7mer-1a	425	NA	0	Mir-136	>CTCCAT	>ATGGAGA	0.7972297668457031
Mir136	7mer-1a	PUS7	553	387	393	387	393	30599407	x	7mer-1a	553	NA	0	Mir-136	>CTCCAT	>ATGGAGA	0.7972297668457031
Mir136	7mer-1a	STXBP5L	331	351	357	351	357	1998860	x	7mer-1a	331	NA	0	Mir-136	>CTCCAT	>ATGGAGA	0.7972297668457031
Mir136	7mer-1a	DHTKD1	467	117	123	117	123	20553150	x	7mer-1a	467	NA	0	Mir-136	>CTCCAT	>ATGGAGA	0.7972297668457031
Mir136	7mer-1a	CNOT11	467	325	331	325	331	20463263	x	7mer-1a	467	NA	0	Mir-136	>CTCCAT	>ATGGAGA	0.7972297668457031
Mir136	7mer-1a	FAM178B	322	172	178	172	178	188560	x	7mer-1a	322	NA	0	Mir-136	>CTCCAT	>ATGGAGA	0.7972297668457031
Mir136	7mer-1a	KANK2	358	302	308	302	308	5908113	x	7mer-1a	358	NA	0	Mir-136	>CTCCAT	>ATGGAGA	0.7972297668457031
Mir136	7mer-1a	EPCAM	440	104	110	104	110	18226816	x	7mer-1a	440	NA	0	Mir-136	>CTCCAT	>ATGGAGA	0.7972297668457031
Mir136	7mer-1a	DYNLT2	550	268	274	268	274	30274589	x	7mer-1a	550	NA	0	Mir-136	>CTCCAT	>ATGGAGA	0.7972297668457031
Mir136	7mer-1a	FAM20A	380	177	183	177	183	8479634	x	7mer-1a	380	NA	0	Mir-136	>CTCCAT	>ATGGAGA	0.7972297668457031
Mir136	7mer-1a	STAG3	417	168	174	168	174	12661198	x	7mer-1a	417	NA	0	Mir-136	>CTCCAT	>ATGGAGA	0.7972297668457031
Mir136	7mer-1a	COX16	366	247	253	247	253	6921114	x	7mer-1a	366	NA	0	Mir-136	>CTCCAT	>ATGGAGA	0.7972297668457031
Mir136	7mer-1a	C2H14ORF93	510	568	574	568	574	23951956	x	7mer-1a	510	NA	0	Mir-136	>CTCCAT	>ATGGAGA	0.7972297668457031
Mir136	7mer-1a	KCNJ13	350	324	330	324	330	4298859	x	7mer-1a	350	NA	0	Mir-136	>CTCCAT	>ATGGAGA	0.7972297668457031
Mir136	7mer-1a	PTCD2	331	229	235	229	235	1983674	x	7mer-1a	331	NA	0	Mir-136	>CTCCAT	>ATGGAGA	0.7972297668457031
Mir136	7mer-1a	OLAH	448	71	77	71	77	19762012	x	7mer-1a	448	NA	0	Mir-136	>CTCCAT	>ATGGAGA	0.7972297668457031
Mir136	7mer-1a	POLR3B	482	146	152	146	152	22174828	x	7mer-1a	482	NA	0	Mir-136	>CTCCAT	>ATGGAGA	0.7972297668457031
Mir136	7mer-1a	PRAF2	351	25	31	25	31	4842032	x	7mer-1a	351	NA	0	Mir-136	>CTCCAT	>ATGGAGA	0.7972297668457031
Mir136	7mer-1a	THAP11	331	584	590	584	590	2253130	x	7mer-1a	331	NA	0	Mir-136	>CTCCAT	>ATGGAGA	0.7972297668457031
Mir136	7mer-1a	METTL18	533	155	161	155	161	28476979	x	7mer-1a	533	NA	0	Mir-136	>CTCCAT	>ATGGAGA	0.7972297668457031
Mir136	7mer-1a	GNB3	331	229	235	229	235	2112218	x	7mer-1a	331	NA	0	Mir-136	>CTCCAT	>ATGGAGA	0.7972297668457031
Mir136	7mer-1a	KLRG2	380	97	103	97	103	8493628	x	7mer-1a	380	NA	0	Mir-136	>CTCCAT	>ATGGAGA	0.7972297668457031
Mir136	7mer-1a	DLL3	345	95	101	95	101	3137897	x	7mer-1a	345	NA	0	Mir-136	>CTCCAT	>ATGGAGA	0.7972297668457031
Mir136	7mer-1a	LRSAM1	396	523	529	523	529	9841536	x	7mer-1a	396	NA	0	Mir-136	>CTCCAT	>ATGGAGA	0.7972297668457031
Mir136	7mer-1a	RBM12B	515	264	270	264	270	25101189	x	7mer-1a	515	NA	0	Mir-136	>CTCCAT	>ATGGAGA	0.7972297668457031
Mir136	7mer-1a	MYDGF	447	163	169	163	169	19128191	x	7mer-1a	447	NA	0	Mir-136	>CTCCAT	>ATGGAGA	0.7972297668457031
Mir136	7mer-1a	LMX1B	532	633	639	633	639	28115295	x	7mer-1a	532	NA	0	Mir-136	>CTCCAT	>ATGGAGA	0.7972297668457031
Mir136	7mer-1a	FABP2	525	28	34	28	34	26867696	x	7mer-1a	525	NA	0	Mir-136	>CTCCAT	>ATGGAGA	0.7972297668457031
Mir136	7mer-1a	NHP2	358	78	84	78	84	5900445	x	7mer-1a	358	NA	0	Mir-136	>CTCCAT	>ATGGAGA	0.7972297668457031
Mir136	7mer-1a	SLC2A8	419	240	246	240	246	12872105	x	7mer-1a	419	NA	0	Mir-136	>CTCCAT	>ATGGAGA	0.7972297668457031
Mir136	7mer-1a	GPX3	331	197	203	197	203	1974183	x	7mer-1a	331	NA	0	Mir-136	>CTCCAT	>ATGGAGA	0.7972297668457031
Mir136	7mer-1a	DDX6	393	104	110	104	110	9214841	x	7mer-1a	393	NA	0	Mir-136	>CTCCAT	>ATGGAGA	0.7972297668457031
Mir136	7mer-1a	ENSA	485	533	539	533	539	22814775	x	7mer-1a	485	NA	0	Mir-136	>CTCCAT	>ATGGAGA	0.7972297668457031
Mir136	7mer-1a	TMLHE	404	548	554	548	554	11264735	x	7mer-1a	404	NA	0	Mir-136	>CTCCAT	>ATGGAGA	0.7972297668457031
Mir136	7mer-1a	CUTC	333	122	128	122	128	2661479	x	7mer-1a	333	NA	0	Mir-136	>CTCCAT	>ATGGAGA	0.7972297668457031
Mir136	7mer-1a	TNXB	509	75	81	75	81	23587300	x	7mer-1a	509	NA	0	Mir-136	>CTCCAT	>ATGGAGA	0.7972297668457031
Mir136	7mer-1a	FCSK	345	443	449	443	449	3147120	x	7mer-1a	345	NA	0	Mir-136	>CTCCAT	>ATGGAGA	0.7972297668457031
Mir136	7mer-1a	MEA1	447	159	165	159	165	19245158	x	7mer-1a	447	NA	0	Mir-136	>CTCCAT	>ATGGAGA	0.7972297668457031
Mir136	7mer-1a	AVIL	345	350	356	350	356	2894210	x	7mer-1a	345	NA	0	Mir-136	>CTCCAT	>ATGGAGA	0.7972297668457031
Mir136	7mer-1a	SAMSN1	525	290	296	290	296	27065821	x	7mer-1a	525	NA	0	Mir-136	>CTCCAT	>ATGGAGA	0.7972297668457031
Mir136	7mer-1a	CLTB	485	155	161	155	161	22698518	x	7mer-1a	485	NA	0	Mir-136	>CTCCAT	>ATGGAGA	0.7972297668457031
Mir136	7mer-1a	MC3R	525	515	521	515	521	26909882	x	7mer-1a	525	NA	0	Mir-136	>CTCCAT	>ATGGAGA	0.7972297668457031
Mir136	7mer-1a	OLA1	420	128	134	128	134	13247708	x	7mer-1a	420	NA	0	Mir-136	>CTCCAT	>ATGGAGA	0.7972297668457031
Mir136	7mer-1a	MPP3	350	85	91	85	91	4092766	x	7mer-1a	350	NA	0	Mir-136	>CTCCAT	>ATGGAGA	0.7972297668457031
Mir136	7mer-1a	CHMP2B	359	174	180	174	180	6206427	x	7mer-1a	359	NA	0	Mir-136	>CTCCAT	>ATGGAGA	0.7972297668457031
Mir136	7mer-1a	DES	524	270	276	270	276	26510293	x	7mer-1a	524	NA	0	Mir-136	>CTCCAT	>ATGGAGA	0.7972297668457031
Mir136	7mer-1a	LRATD2	380	483	489	483	489	8309525	x	7mer-1a	380	NA	0	Mir-136	>CTCCAT	>ATGGAGA	0.7972297668457031
Mir136	7mer-1a	SLC6A4	462	269	275	269	275	20132272	x	7mer-1a	462	NA	0	Mir-136	>CTCCAT	>ATGGAGA	0.7972297668457031
Mir136	7mer-1a	OLA1	468	128	134	128	134	20969528	x	7mer-1a	468	NA	0	Mir-136	>CTCCAT	>ATGGAGA	0.7972297668457031
Mir136	7mer-1a	ALS2CL	394	296	302	296	302	9656692	x	7mer-1a	394	NA	0	Mir-136	>CTCCAT	>ATGGAGA	0.7972297668457031
Mir136	7mer-1a	ZNF527	532	106	112	106	112	28325210	x	7mer-1a	532	NA	0	Mir-136	>CTCCAT	>ATGGAGA	0.7972297668457031
Mir136	7mer-1a	ATPAF2	322	19	25	19	25	325324	x	7mer-1a	322	NA	0	Mir-136	>CTCCAT	>ATGGAGA	0.7972297668457031
Mir136	7mer-1a	SUPT5H	394	106	112	106	112	9561999	x	7mer-1a	394	NA	0	Mir-136	>CTCCAT	>ATGGAGA	0.7972297668457031
Mir136	7mer-1a	POLR3B	448	118	124	118	124	19683056	x	7mer-1a	448	NA	0	Mir-136	>CTCCAT	>ATGGAGA	0.7972297668457031
Mir136	7mer-1a	CRB2	531	94	100	94	100	27706010	x	7mer-1a	531	NA	0	Mir-136	>CTCCAT	>ATGGAGA	0.7972297668457031
Mir136	7mer-1a	NEB	522	519	525	519	525	26132439	x	7mer-1a	522	NA	0	Mir-136	>CTCCAT	>ATGGAGA	0.7972297668457031
Mir136	7mer-1a	C14H18ORF21	346	146	152	146	152	3495392	x	7mer-1a	346	NA	0	Mir-136	>CTCCAT	>ATGGAGA	0.7972297668457031
Mir136	7mer-1a	STK16	538	290	296	290	296	29599421	x	7mer-1a	538	NA	0	Mir-136	>CTCCAT	>ATGGAGA	0.7972297668457031
Mir136	7mer-1a	DCLRE1B	356	386	392	386	392	4998934	x	7mer-1a	356	NA	0	Mir-136	>CTCCAT	>ATGGAGA	0.7972297668457031
Mir136	7mer-1a	NT5C3A	534	485	491	485	491	28869056	x	7mer-1a	534	NA	0	Mir-136	>CTCCAT	>ATGGAGA	0.7972297668457031
Mir136	7mer-1a	TNFSF13	550	562	568	562	568	30467923	x	7mer-1a	550	NA	0	Mir-136	>CTCCAT	>ATGGAGA	0.7972297668457031
Mir136	7mer-1a	NUP62	550	765	771	765	771	30239558	x	7mer-1a	550	NA	0	Mir-136	>CTCCAT	>ATGGAGA	0.7972297668457031
Mir136	7mer-1a	SMAGP	417	452	458	452	458	12445712	x	7mer-1a	417	NA	0	Mir-136	>CTCCAT	>ATGGAGA	0.7972297668457031
Mir136	7mer-1a	PSMB2	396	42	48	42	48	9747985	x	7mer-1a	396	NA	0	Mir-136	>CTCCAT	>ATGGAGA	0.7972297668457031
Mir136	7mer-1a	GIMAP6	417	243	249	243	249	12316976	x	7mer-1a	417	NA	0	Mir-136	>CTCCAT	>ATGGAGA	0.7972297668457031
Mir136	7mer-1a	KLRG2	524	799	805	799	805	26544216	x	7mer-1a	524	NA	0	Mir-136	>CTCCAT	>ATGGAGA	0.7972297668457031
Mir136	7mer-1a	FXR2	420	571	577	571	577	13482647	x	7mer-1a	420	NA	0	Mir-136	>CTCCAT	>ATGGAGA	0.7972297668457031
Mir136	7mer-1a	SLC38A6	351	344	350	344	350	4452288	x	7mer-1a	351	NA	0	Mir-136	>CTCCAT	>ATGGAGA	0.7972297668457031
Mir136	7mer-1a	PEX16	358	78	84	78	84	5706449	x	7mer-1a	358	NA	0	Mir-136	>CTCCAT	>ATGGAGA	0.7972297668457031
Mir136	7mer-1a	CCDC170	358	326	332	326	332	5973284	x	7mer-1a	358	NA	0	Mir-136	>CTCCAT	>ATGGAGA	0.7972297668457031
Mir136	7mer-1a	KCNA5	485	427	433	427	433	22670317	x	7mer-1a	485	NA	0	Mir-136	>CTCCAT	>ATGGAGA	0.7972297668457031
Mir136	7mer-1a	ANKRD35	322	176	182	176	182	45611	x	7mer-1a	322	NA	0	Mir-136	>CTCCAT	>ATGGAGA	0.7972297668457031
Mir136	7mer-1a	EMB	419	308	314	308	314	12725384	x	7mer-1a	419	NA	0	Mir-136	>CTCCAT	>ATGGAGA	0.7972297668457031
Mir136	7mer-1a	AEBP1	346	121	127	121	127	3407359	x	7mer-1a	346	NA	0	Mir-136	>CTCCAT	>ATGGAGA	0.7972297668457031
Mir136	7mer-1a	MCHR1	331	374	380	374	380	2095675	x	7mer-1a	331	NA	0	Mir-136	>CTCCAT	>ATGGAGA	0.7972297668457031
Mir136	7mer-1a	INTS6L	462	313	319	313	319	20289534	x	7mer-1a	462	NA	0	Mir-136	>CTCCAT	>ATGGAGA	0.7972297668457031
Mir136	7mer-1a	SLC16A5	482	485	491	485	491	22317749	x	7mer-1a	482	NA	0	Mir-136	>CTCCAT	>ATGGAGA	0.7972297668457031
Mir136	7mer-1a	TGFBI	407	214	220	214	220	11361880	x	7mer-1a	407	NA	0	Mir-136	>CTCCAT	>ATGGAGA	0.7972297668457031
Mir136	7mer-1a	IER3IP1	393	16	22	16	22	9247692	x	7mer-1a	393	NA	0	Mir-136	>CTCCAT	>ATGGAGA	0.7972297668457031
Mir136	7mer-1a	SLC43A2	393	155	161	155	161	9105937	x	7mer-1a	393	NA	0	Mir-136	>CTCCAT	>ATGGAGA	0.7972297668457031
Mir136	7mer-1a	ZCCHC18	474	147	153	147	153	22052657	x	7mer-1a	474	NA	0	Mir-136	>CTCCAT	>ATGGAGA	0.7972297668457031
Mir136	7mer-1a	ADGRE1	358	211	217	211	217	5909717	x	7mer-1a	358	NA	0	Mir-136	>CTCCAT	>ATGGAGA	0.7972297668457031
Mir136	7mer-1a	HOXB7	398	557	563	557	563	10427794	x	7mer-1a	398	NA	0	Mir-136	>CTCCAT	>ATGGAGA	0.7972297668457031
Mir136	7mer-1a	PPIC	519	359	365	359	365	25639028	x	7mer-1a	519	NA	0	Mir-136	>CTCCAT	>ATGGAGA	0.7972297668457031
Mir136	7mer-1a	GTF3C2	404	132	138	132	138	11212411	x	7mer-1a	404	NA	0	Mir-136	>CTCCAT	>ATGGAGA	0.7972297668457031
Mir136	7mer-1a	SLC35G2	515	305	311	305	311	25457784	x	7mer-1a	515	NA	0	Mir-136	>CTCCAT	>ATGGAGA	0.7972297668457031
Mir136	7mer-1a	IL1RL1	534	243	249	243	249	28802800	x	7mer-1a	534	NA	0	Mir-136	>CTCCAT	>ATGGAGA	0.7972297668457031
Mir136	7mer-1a	FAM117A	533	29	35	29	35	28520050	x	7mer-1a	533	NA	0	Mir-136	>CTCCAT	>ATGGAGA	0.7972297668457031
Mir136	7mer-1a	DEXI	357	64	70	64	70	5493852	x	7mer-1a	357	NA	0	Mir-136	>CTCCAT	>ATGGAGA	0.7972297668457031
Mir136	7mer-1a	MFSD2A	326	298	304	298	304	787067	x	7mer-1a	326	NA	0	Mir-136	>CTCCAT	>ATGGAGA	0.7972297668457031
Mir136	7mer-1a	TMCO1	485	338	344	338	344	22841286	x	7mer-1a	485	NA	0	Mir-136	>CTCCAT	>ATGGAGA	0.7972297668457031
Mir136	7mer-1a	SNU13	532	724	730	724	730	28198952	x	7mer-1a	532	NA	0	Mir-136	>CTCCAT	>ATGGAGA	0.7972297668457031
Mir136	7mer-1a	THAP11	474	584	590	584	590	22038762	x	7mer-1a	474	NA	0	Mir-136	>CTCCAT	>ATGGAGA	0.7972297668457031
Mir136	7mer-1a	SCLY	346	782	788	782	788	3368277	x	7mer-1a	346	NA	0	Mir-136	>CTCCAT	>ATGGAGA	0.7972297668457031
Mir136	7mer-1a	GFOD1	515	166	172	166	172	25111508	x	7mer-1a	515	NA	0	Mir-136	>CTCCAT	>ATGGAGA	0.7972297668457031
Mir136	7mer-1a	WDR26	333	130	136	130	136	2560119	x	7mer-1a	333	NA	0	Mir-136	>CTCCAT	>ATGGAGA	0.7972297668457031
Mir136	7mer-1a	RAB20	468	106	112	106	112	20880785	x	7mer-1a	468	NA	0	Mir-136	>CTCCAT	>ATGGAGA	0.7972297668457031
Mir136	7mer-1a	DUSP28	532	366	372	366	372	28144607	x	7mer-1a	532	NA	0	Mir-136	>CTCCAT	>ATGGAGA	0.7972297668457031
Mir136	7mer-1a	USP37	482	228	234	228	234	22129975	x	7mer-1a	482	NA	0	Mir-136	>CTCCAT	>ATGGAGA	0.7972297668457031
Mir136	7mer-1a	RFTN1	442	482	488	482	488	18423292	x	7mer-1a	442	NA	0	Mir-136	>CTCCAT	>ATGGAGA	0.7972297668457031
Mir136	7mer-1a	UVSSA	537	44	50	44	50	29100106	x	7mer-1a	537	NA	0	Mir-136	>CTCCAT	>ATGGAGA	0.7972297668457031
Mir136	7mer-1a	NRL	519	269	275	269	275	25706849	x	7mer-1a	519	NA	0	Mir-136	>CTCCAT	>ATGGAGA	0.7972297668457031
Mir136	7mer-1a	FGFBP3	326	162	168	162	168	924222	x	7mer-1a	326	NA	0	Mir-136	>CTCCAT	>ATGGAGA	0.7972297668457031
Mir136	7mer-1a	HSPA2	447	268	274	268	274	19277350	x	7mer-1a	447	NA	0	Mir-136	>CTCCAT	>ATGGAGA	0.7972297668457031
Mir136	7mer-1a	IFNK	333	78	84	78	84	2632994	x	7mer-1a	333	NA	0	Mir-136	>CTCCAT	>ATGGAGA	0.7972297668457031
Mir136	7mer-1a	ACTN1	393	60	66	60	66	9137443	x	7mer-1a	393	NA	0	Mir-136	>CTCCAT	>ATGGAGA	0.7972297668457031
Mir136	7mer-1a	TMEM9	351	703	709	703	709	4400055	x	7mer-1a	351	NA	0	Mir-136	>CTCCAT	>ATGGAGA	0.7972297668457031
Mir136	7mer-1a	DEFB1	333	17	23	17	23	2363301	x	7mer-1a	333	NA	0	Mir-136	>CTCCAT	>ATGGAGA	0.7972297668457031
Mir136	7mer-1a	FAM117A	346	22	28	22	28	3597740	x	7mer-1a	346	NA	0	Mir-136	>CTCCAT	>ATGGAGA	0.7972297668457031
Mir136	7mer-1a	LEO1	533	75	81	75	81	28460971	x	7mer-1a	533	NA	0	Mir-136	>CTCCAT	>ATGGAGA	0.7972297668457031
Mir136	7mer-1a	TNFSF13	550	294	300	294	300	30467922	x	7mer-1a	550	NA	0	Mir-136	>CTCCAT	>ATGGAGA	0.7972297668457031
Mir136	7mer-1a	PLXNA3	462	627	633	627	633	20287259	x	7mer-1a	462	NA	0	Mir-136	>CTCCAT	>ATGGAGA	0.7972297668457031
Mir136	7mer-1a	ODAD1	550	436	442	436	442	30237653	x	7mer-1a	550	NA	0	Mir-136	>CTCCAT	>ATGGAGA	0.7972297668457031
Mir136	7mer-1a	KIAA0408	362	29	35	29	35	6477060	x	7mer-1a	362	NA	0	Mir-136	>CTCCAT	>ATGGAGA	0.7972297668457031
Mir136	7mer-1a	LYPLA2	538	69	75	69	75	29492999	x	7mer-1a	538	NA	0	Mir-136	>CTCCAT	>ATGGAGA	0.7972297668457031
Mir136	7mer-1a	SELENOO	485	224	230	224	230	22650213	x	7mer-1a	485	NA	0	Mir-136	>CTCCAT	>ATGGAGA	0.7972297668457031
Mir136	7mer-1a	TSPAN3	322	610	616	610	616	353200	x	7mer-1a	322	NA	0	Mir-136	>CTCCAT	>ATGGAGA	0.7972297668457031
Mir136	7mer-1a	HABP4	326	42	48	42	48	851398	x	7mer-1a	326	NA	0	Mir-136	>CTCCAT	>ATGGAGA	0.7972297668457031
Mir136	7mer-1a	RITA1	530	247	253	247	253	27450832	x	7mer-1a	530	NA	0	Mir-136	>CTCCAT	>ATGGAGA	0.7972297668457031
Mir136	7mer-1a	RABGGTB	530	197	203	197	203	27221252	x	7mer-1a	530	NA	0	Mir-136	>CTCCAT	>ATGGAGA	0.7972297668457031
Mir136	7mer-1a	PLCD1	519	51	57	51	57	25861579	x	7mer-1a	519	NA	0	Mir-136	>CTCCAT	>ATGGAGA	0.7972297668457031
Mir136	7mer-1a	HOXD1	351	160	166	160	166	4570890	x	7mer-1a	351	NA	0	Mir-136	>CTCCAT	>ATGGAGA	0.7972297668457031
Mir136	7mer-1a	RFX2	514	555	561	555	561	25033954	x	7mer-1a	514	NA	0	Mir-136	>CTCCAT	>ATGGAGA	0.7972297668457031
Mir136	7mer-1a	LRRC28	419	251	257	251	257	12716741	x	7mer-1a	419	NA	0	Mir-136	>CTCCAT	>ATGGAGA	0.7972297668457031
Mir136	7mer-1a	SELENOO	333	244	250	244	250	2519689	x	7mer-1a	333	NA	0	Mir-136	>CTCCAT	>ATGGAGA	0.7972297668457031
Mir136	7mer-1a	SUSD2	482	479	485	479	485	22408340	x	7mer-1a	482	NA	0	Mir-136	>CTCCAT	>ATGGAGA	0.7972297668457031
Mir136	7mer-1a	SRSF9	550	277	283	277	283	30416880	x	7mer-1a	550	NA	0	Mir-136	>CTCCAT	>ATGGAGA	0.7972297668457031
Mir136	7mer-1a	UNKL	462	290	296	290	296	20210542	x	7mer-1a	462	NA	0	Mir-136	>CTCCAT	>ATGGAGA	0.7972297668457031
Mir136	7mer-1a	EFCAB11	327	854	860	854	860	1126280	x	7mer-1a	327	NA	0	Mir-136	>CTCCAT	>ATGGAGA	0.7972297668457031
Mir136	7mer-1a	RPP25	385	62	68	62	68	8708197	x	7mer-1a	385	NA	0	Mir-136	>CTCCAT	>ATGGAGA	0.7972297668457031
Mir136	7mer-1a	VWCE	447	176	182	176	182	19114633	x	7mer-1a	447	NA	0	Mir-136	>CTCCAT	>ATGGAGA	0.7972297668457031
Mir136	7mer-1a	DFFA	419	237	243	237	243	12754689	x	7mer-1a	419	NA	0	Mir-136	>CTCCAT	>ATGGAGA	0.7972297668457031
Mir136	7mer-1a	MALL	366	231	237	231	237	6824578	x	7mer-1a	366	NA	0	Mir-136	>CTCCAT	>ATGGAGA	0.7972297668457031
Mir136	7mer-1a	RBBP4	530	50	56	50	56	27230518	x	7mer-1a	530	NA	0	Mir-136	>CTCCAT	>ATGGAGA	0.7972297668457031
Mir136	7mer-1a	C24H16ORF96	482	189	195	189	195	22486930	x	7mer-1a	482	NA	0	Mir-136	>CTCCAT	>ATGGAGA	0.7972297668457031
Mir136	7mer-1a	FCRLB	350	65	71	65	71	4381098	x	7mer-1a	350	NA	0	Mir-136	>CTCCAT	>ATGGAGA	0.7972297668457031
Mir136	7mer-1a	FBXL8	522	576	582	576	582	26273426	x	7mer-1a	522	NA	0	Mir-136	>CTCCAT	>ATGGAGA	0.7972297668457031
Mir136	7mer-1a	MORC3	467	80	86	80	86	20399875	x	7mer-1a	467	NA	0	Mir-136	>CTCCAT	>ATGGAGA	0.7972297668457031
Mir136	7mer-1a	LRRTM2	548	400	406	400	406	29889982	x	7mer-1a	548	NA	0	Mir-136	>CTCCAT	>ATGGAGA	0.7972297668457031
Mir136	7mer-1a	BANP	485	381	387	381	387	22934888	x	7mer-1a	485	NA	0	Mir-136	>CTCCAT	>ATGGAGA	0.7972297668457031
Mir136	7mer-1a	CD40LG	326	108	114	108	114	654764	x	7mer-1a	326	NA	0	Mir-136	>CTCCAT	>ATGGAGA	0.7972297668457031
Mir136	7mer-1a	PTGS1	462	680	686	680	686	20025646	x	7mer-1a	462	NA	0	Mir-136	>CTCCAT	>ATGGAGA	0.7972297668457031
Mir136	7mer-1a	CFAP92	531	561	567	561	567	27789608	x	7mer-1a	531	NA	0	Mir-136	>CTCCAT	>ATGGAGA	0.7972297668457031
Mir136	7mer-1a	DEFB108B	407	105	111	105	111	11399065	x	7mer-1a	407	NA	0	Mir-136	>CTCCAT	>ATGGAGA	0.7972297668457031
Mir136	7mer-1a	SRARP	398	220	226	220	226	10092567	x	7mer-1a	398	NA	0	Mir-136	>CTCCAT	>ATGGAGA	0.7972297668457031
Mir136	7mer-1a	PLL	483	599	605	599	605	22564419	x	7mer-1a	483	NA	0	Mir-136	>CTCCAT	>ATGGAGA	0.7972297668457031
Mir136	7mer-1a	APOC1	553	46	52	46	52	30886276	x	7mer-1a	553	NA	0	Mir-136	>CTCCAT	>ATGGAGA	0.7972297668457031
Mir136	7mer-1a	ANKRD16	534	833	839	833	839	28849859	x	7mer-1a	534	NA	0	Mir-136	>CTCCAT	>ATGGAGA	0.7972297668457031
Mir136	7mer-1a	GALNT2	515	130	136	130	136	25409303	x	7mer-1a	515	NA	0	Mir-136	>CTCCAT	>ATGGAGA	0.7972297668457031
Mir136	7mer-1a	EVC	420	143	149	143	149	13218295	x	7mer-1a	420	NA	0	Mir-136	>CTCCAT	>ATGGAGA	0.7972297668457031
Mir136	7mer-1a	ANGPTL8	447	127	133	127	133	19131684	x	7mer-1a	447	NA	0	Mir-136	>CTCCAT	>ATGGAGA	0.7972297668457031
Mir136	7mer-1a	MED18	474	207	213	207	213	21685205	x	7mer-1a	474	NA	0	Mir-136	>CTCCAT	>ATGGAGA	0.7972297668457031
Mir136	7mer-1a	RHAG	394	274	280	274	280	9370513	x	7mer-1a	394	NA	0	Mir-136	>CTCCAT	>ATGGAGA	0.7972297668457031
Mir136	7mer-1a	BSPRY	482	405	411	405	411	22106733	x	7mer-1a	482	NA	0	Mir-136	>CTCCAT	>ATGGAGA	0.7972297668457031
Mir136	7mer-1a	ST6GALNAC6	394	578	584	578	584	9526788	x	7mer-1a	394	NA	0	Mir-136	>CTCCAT	>ATGGAGA	0.7972297668457031
Mir136	7mer-1a	PPP2R2A	404	524	530	524	530	10958052	x	7mer-1a	404	NA	0	Mir-136	>CTCCAT	>ATGGAGA	0.7972297668457031
Mir136	7mer-1a	CREBBP	393	153	159	153	159	9121875	x	7mer-1a	393	NA	0	Mir-136	>CTCCAT	>ATGGAGA	0.7972297668457031
Mir136	7mer-1a	FOSL1	425	535	541	535	541	14136364	x	7mer-1a	425	NA	0	Mir-136	>CTCCAT	>ATGGAGA	0.7972297668457031
Mir136	7mer-1a	DOK4	468	490	496	490	496	20987832	x	7mer-1a	468	NA	0	Mir-136	>CTCCAT	>ATGGAGA	0.7972297668457031
Mir136	7mer-1a	HAPLN4	393	196	202	196	202	9313601	x	7mer-1a	393	NA	0	Mir-136	>CTCCAT	>ATGGAGA	0.7972297668457031
Mir136	7mer-1a	GATA6	515	458	464	458	464	25335381	x	7mer-1a	515	NA	0	Mir-136	>CTCCAT	>ATGGAGA	0.7972297668457031
Mir136	7mer-1a	LY6G6C	359	364	370	364	370	6005197	x	7mer-1a	359	NA	0	Mir-136	>CTCCAT	>ATGGAGA	0.7972297668457031
Mir136	7mer-1a	TOP2A	514	112	118	112	118	24889697	x	7mer-1a	514	NA	0	Mir-136	>CTCCAT	>ATGGAGA	0.7972297668457031
Mir136	7mer-1a	RNF39	525	331	337	331	337	27105567	x	7mer-1a	525	NA	0	Mir-136	>CTCCAT	>ATGGAGA	0.7972297668457031
Mir136	7mer-1a	CEP128	537	158	164	158	164	29069926	x	7mer-1a	537	NA	0	Mir-136	>CTCCAT	>ATGGAGA	0.7972297668457031
Mir136	7mer-1a	MAB21L3	407	161	167	161	167	11602210	x	7mer-1a	407	NA	0	Mir-136	>CTCCAT	>ATGGAGA	0.7972297668457031
Mir136	7mer-1a	RAD52	419	101	107	101	107	12933610	x	7mer-1a	419	NA	0	Mir-136	>CTCCAT	>ATGGAGA	0.7972297668457031
Mir136	7mer-1a	PPP1R1B	532	331	337	331	337	28356230	x	7mer-1a	532	NA	0	Mir-136	>CTCCAT	>ATGGAGA	0.7972297668457031
Mir136	7mer-1a	FNBP4	482	238	244	238	244	22388915	x	7mer-1a	482	NA	0	Mir-136	>CTCCAT	>ATGGAGA	0.7972297668457031
Mir136	7mer-1a	MRM1	358	246	252	246	252	5779993	x	7mer-1a	358	NA	0	Mir-136	>CTCCAT	>ATGGAGA	0.7972297668457031
Mir136	7mer-1a	TMEM145	345	84	90	84	90	3125670	x	7mer-1a	345	NA	0	Mir-136	>CTCCAT	>ATGGAGA	0.7972297668457031
Mir136	7mer-1a	ADCY2	537	221	227	221	227	29188301	x	7mer-1a	537	NA	0	Mir-136	>CTCCAT	>ATGGAGA	0.7972297668457031
Mir136	7mer-1a	SLC25A28	350	87	93	87	93	4328431	x	7mer-1a	350	NA	0	Mir-136	>CTCCAT	>ATGGAGA	0.7972297668457031
Mir136	7mer-1a	ALDH1L1	440	236	242	236	242	18201091	x	7mer-1a	440	NA	0	Mir-136	>CTCCAT	>ATGGAGA	0.7972297668457031
Mir136	7mer-1a	CEP55	394	298	304	298	304	9606634	x	7mer-1a	394	NA	0	Mir-136	>CTCCAT	>ATGGAGA	0.7972297668457031
Mir136	7mer-1a	GNB3	553	265	271	265	271	30725163	x	7mer-1a	553	NA	0	Mir-136	>CTCCAT	>ATGGAGA	0.7972297668457031
Mir136	7mer-1a	NPHP3	396	16	22	16	22	9829878	x	7mer-1a	396	NA	0	Mir-136	>CTCCAT	>ATGGAGA	0.7972297668457031
Mir136	7mer-1a	GON7	398	219	225	219	225	10125317	x	7mer-1a	398	NA	0	Mir-136	>CTCCAT	>ATGGAGA	0.7972297668457031
Mir136	7mer-1a	DEFB108B	407	111	117	111	117	11399066	x	7mer-1a	407	NA	0	Mir-136	>CTCCAT	>ATGGAGA	0.7972297668457031
Mir136	7mer-1a	GPX1	366	85	91	85	91	6987739	x	7mer-1a	366	NA	0	Mir-136	>CTCCAT	>ATGGAGA	0.7972297668457031
Mir136	7mer-1a	TMEM63C	330	164	170	164	170	1613292	x	7mer-1a	330	NA	0	Mir-136	>CTCCAT	>ATGGAGA	0.7972297668457031
Mir136	7mer-1a	RBP5	394	24	30	24	30	9447663	x	7mer-1a	394	NA	0	Mir-136	>CTCCAT	>ATGGAGA	0.7972297668457031
Mir136	7mer-1a	FHIP1B	357	120	126	120	126	5599194	x	7mer-1a	357	NA	0	Mir-136	>CTCCAT	>ATGGAGA	0.7972297668457031
Mir136	7mer-1a	MRPS23	486	579	585	579	585	23226349	x	7mer-1a	486	NA	0	Mir-136	>CTCCAT	>ATGGAGA	0.7972297668457031
Mir136	7mer-1a	OLAH	514	60	66	60	66	24809453	x	7mer-1a	514	NA	0	Mir-136	>CTCCAT	>ATGGAGA	0.7972297668457031
Mir136	7mer-1a	MS4A2	362	509	515	509	515	6460740	x	7mer-1a	362	NA	0	Mir-136	>CTCCAT	>ATGGAGA	0.7972297668457031
Mir136	7mer-1a	ORMDL2	327	866	872	866	872	1145871	x	7mer-1a	327	NA	0	Mir-136	>CTCCAT	>ATGGAGA	0.7972297668457031
Mir136	7mer-1a	COPS8	411	18	24	18	24	11885212	x	7mer-1a	411	NA	0	Mir-136	>CTCCAT	>ATGGAGA	0.7972297668457031
Mir136	7mer-1a	NEURL3	326	455	461	455	461	1085631	x	7mer-1a	326	NA	0	Mir-136	>CTCCAT	>ATGGAGA	0.7972297668457031
Mir136	7mer-1a	NOTO	534	405	411	405	411	28798967	x	7mer-1a	534	NA	0	Mir-136	>CTCCAT	>ATGGAGA	0.7972297668457031
Mir136	7mer-1a	SPINDOC	398	91	97	91	97	10213764	x	7mer-1a	398	NA	0	Mir-136	>CTCCAT	>ATGGAGA	0.7972297668457031
Mir136	7mer-1a	ZNF597	326	514	520	514	520	1093120	x	7mer-1a	326	NA	0	Mir-136	>CTCCAT	>ATGGAGA	0.7972297668457031
Mir136	7mer-1a	DOCK8	513	59	65	59	65	24356054	x	7mer-1a	513	NA	0	Mir-136	>CTCCAT	>ATGGAGA	0.7972297668457031
Mir136	7mer-1a	DYNC2I2	550	118	124	118	124	30247564	x	7mer-1a	550	NA	0	Mir-136	>CTCCAT	>ATGGAGA	0.7972297668457031
Mir136	7mer-1a	A4GALT	442	39	45	39	45	18432723	x	7mer-1a	442	NA	0	Mir-136	>CTCCAT	>ATGGAGA	0.7972297668457031
Mir136	7mer-1a	SLC16A4	350	346	352	346	352	4048770	x	7mer-1a	350	NA	0	Mir-136	>CTCCAT	>ATGGAGA	0.7972297668457031
Mir136	7mer-1a	UCP1	333	296	302	296	302	2354457	x	7mer-1a	333	NA	0	Mir-136	>CTCCAT	>ATGGAGA	0.7972297668457031
Mir136	7mer-1a	SLC35A1	393	538	544	538	544	9158621	x	7mer-1a	393	NA	0	Mir-136	>CTCCAT	>ATGGAGA	0.7972297668457031
Mir136	7mer-1a	CD6	326	590	596	590	596	833735	x	7mer-1a	326	NA	0	Mir-136	>CTCCAT	>ATGGAGA	0.7972297668457031
Mir136	7mer-1a	RGS14	420	144	150	144	150	13180859	x	7mer-1a	420	NA	0	Mir-136	>CTCCAT	>ATGGAGA	0.7972297668457031
Mir136	7mer-1a	PSRC1	525	280	286	280	286	26868970	x	7mer-1a	525	NA	0	Mir-136	>CTCCAT	>ATGGAGA	0.7972297668457031
Mir136	7mer-1a	PORCN	322	221	227	221	227	451850	x	7mer-1a	322	NA	0	Mir-136	>CTCCAT	>ATGGAGA	0.7972297668457031
Mir136	7mer-1a	PORCN	333	242	248	242	248	2734584	x	7mer-1a	333	NA	0	Mir-136	>CTCCAT	>ATGGAGA	0.7972297668457031
Mir136	7mer-1a	CHMP5	482	323	329	323	329	22111288	x	7mer-1a	482	NA	0	Mir-136	>CTCCAT	>ATGGAGA	0.7972297668457031
Mir136	7mer-1a	EHBP1	331	340	346	340	346	2155459	x	7mer-1a	331	NA	0	Mir-136	>CTCCAT	>ATGGAGA	0.7972297668457031
Mir136	7mer-1a	MRPS27	447	335	341	335	341	19228613	x	7mer-1a	447	NA	0	Mir-136	>CTCCAT	>ATGGAGA	0.7972297668457031
Mir136	7mer-1a	TEFM	417	96	102	96	102	12626079	x	7mer-1a	417	NA	0	Mir-136	>CTCCAT	>ATGGAGA	0.7972297668457031
Mir136	7mer-1a	LUM	350	405	411	405	411	4183061	x	7mer-1a	350	NA	0	Mir-136	>CTCCAT	>ATGGAGA	0.7972297668457031
Mir136	7mer-1a	LDHA	513	52	58	52	58	24608947	x	7mer-1a	513	NA	0	Mir-136	>CTCCAT	>ATGGAGA	0.7972297668457031
Mir136	7mer-1a	SNU13	514	508	514	508	514	24985954	x	7mer-1a	514	NA	0	Mir-136	>CTCCAT	>ATGGAGA	0.7972297668457031
Mir136	7mer-1a	HDAC8	442	379	385	379	385	18668172	x	7mer-1a	442	NA	0	Mir-136	>CTCCAT	>ATGGAGA	0.7972297668457031
Mir136	7mer-1a	TMEM144	425	162	168	162	168	14044221	x	7mer-1a	425	NA	0	Mir-136	>CTCCAT	>ATGGAGA	0.7972297668457031
Mir136	7mer-1a	PMAIP1	513	326	332	326	332	24472742	x	7mer-1a	513	NA	0	Mir-136	>CTCCAT	>ATGGAGA	0.7972297668457031
Mir136	7mer-1a	XRCC6	514	122	128	122	128	24985923	x	7mer-1a	514	NA	0	Mir-136	>CTCCAT	>ATGGAGA	0.7972297668457031
Mir136	7mer-1a	ABCB9	327	342	348	342	348	1418873	x	7mer-1a	327	NA	0	Mir-136	>CTCCAT	>ATGGAGA	0.7972297668457031
Mir136	7mer-1a	TSPYL5	330	588	594	588	594	1865052	x	7mer-1a	330	NA	0	Mir-136	>CTCCAT	>ATGGAGA	0.7972297668457031
Mir136	7mer-1a	GPRC5D	474	58	64	58	64	21881721	x	7mer-1a	474	NA	0	Mir-136	>CTCCAT	>ATGGAGA	0.7972297668457031
Mir136	7mer-1a	RNF157	530	97	103	97	103	27556993	x	7mer-1a	530	NA	0	Mir-136	>CTCCAT	>ATGGAGA	0.7972297668457031
Mir136	7mer-1a	FANCG	514	498	504	498	504	24716995	x	7mer-1a	514	NA	0	Mir-136	>CTCCAT	>ATGGAGA	0.7972297668457031
Mir136	7mer-1a	GPD1	331	299	305	299	305	2106452	x	7mer-1a	331	NA	0	Mir-136	>CTCCAT	>ATGGAGA	0.7972297668457031
Mir136	7mer-1a	MED18	346	207	213	207	213	3199304	x	7mer-1a	346	NA	0	Mir-136	>CTCCAT	>ATGGAGA	0.7972297668457031
Mir136	7mer-1a	UBE2D1	510	627	633	627	633	24049649	x	7mer-1a	510	NA	0	Mir-136	>CTCCAT	>ATGGAGA	0.7972297668457031
Mir136	7mer-1a	VPS11	393	201	207	201	207	9214742	x	7mer-1a	393	NA	0	Mir-136	>CTCCAT	>ATGGAGA	0.7972297668457031
Mir136	7mer-1a	FCSK	550	298	304	298	304	30220354	x	7mer-1a	550	NA	0	Mir-136	>CTCCAT	>ATGGAGA	0.7972297668457031
Mir136	7mer-1a	PGM1	358	537	543	537	543	5680377	x	7mer-1a	358	NA	0	Mir-136	>CTCCAT	>ATGGAGA	0.7972297668457031
Mir136	7mer-1a	GREB1	468	171	177	171	177	20920401	x	7mer-1a	468	NA	0	Mir-136	>CTCCAT	>ATGGAGA	0.7972297668457031
Mir136	7mer-1a	PPM1A	420	481	487	481	487	13155576	x	7mer-1a	420	NA	0	Mir-136	>CTCCAT	>ATGGAGA	0.7972297668457031
Mir136	7mer-1a	C2CD2L	533	222	228	222	228	28453555	x	7mer-1a	533	NA	0	Mir-136	>CTCCAT	>ATGGAGA	0.7972297668457031
Mir136	7mer-1a	CCR6	515	124	130	124	130	25353549	x	7mer-1a	515	NA	0	Mir-136	>CTCCAT	>ATGGAGA	0.7972297668457031
Mir136	7mer-1a	OLFML2B	333	143	149	143	149	2552111	x	7mer-1a	333	NA	0	Mir-136	>CTCCAT	>ATGGAGA	0.7972297668457031
Mir136	7mer-1a	GPI	398	114	120	114	120	10404928	x	7mer-1a	398	NA	0	Mir-136	>CTCCAT	>ATGGAGA	0.7972297668457031
Mir136	7mer-1a	ARHGEF5	359	230	236	230	236	6060713	x	7mer-1a	359	NA	0	Mir-136	>CTCCAT	>ATGGAGA	0.7972297668457031
Mir136	7mer-1a	PRICKLE1	411	318	324	318	324	11807903	x	7mer-1a	411	NA	0	Mir-136	>CTCCAT	>ATGGAGA	0.7972297668457031
Mir136	7mer-1a	POLQ	514	727	733	727	733	24943903	x	7mer-1a	514	NA	0	Mir-136	>CTCCAT	>ATGGAGA	0.7972297668457031
Mir136	7mer-1a	TMEM203	553	233	239	233	239	30558398	x	7mer-1a	553	NA	0	Mir-136	>CTCCAT	>ATGGAGA	0.7972297668457031
Mir136	7mer-1a	NFE2L3	330	155	161	155	161	1511705	x	7mer-1a	330	NA	0	Mir-136	>CTCCAT	>ATGGAGA	0.7972297668457031
Mir136	7mer-1a	PDYN	346	65	71	65	71	3506912	x	7mer-1a	346	NA	0	Mir-136	>CTCCAT	>ATGGAGA	0.7972297668457031
Mir136	7mer-1a	HPCA	385	132	138	132	138	8807796	x	7mer-1a	385	NA	0	Mir-136	>CTCCAT	>ATGGAGA	0.7972297668457031
Mir136	7mer-1a	SHC2	351	177	183	177	183	4511175	x	7mer-1a	351	NA	0	Mir-136	>CTCCAT	>ATGGAGA	0.7972297668457031
Mir136	7mer-1a	ATP6V1FNB	351	297	303	297	303	4614958	x	7mer-1a	351	NA	0	Mir-136	>CTCCAT	>ATGGAGA	0.7972297668457031
Mir136	7mer-1a	MED16	440	221	227	221	227	17927987	x	7mer-1a	440	NA	0	Mir-136	>CTCCAT	>ATGGAGA	0.7972297668457031
Mir136	7mer-1a	MPZL3	425	106	112	106	112	14118348	x	7mer-1a	425	NA	0	Mir-136	>CTCCAT	>ATGGAGA	0.7972297668457031
Mir136	7mer-1a	SLC36A3	462	46	52	46	52	19909917	x	7mer-1a	462	NA	0	Mir-136	>CTCCAT	>ATGGAGA	0.7972297668457031
Mir136	7mer-1a	CYFIP2	357	36	42	36	42	5575031	x	7mer-1a	357	NA	0	Mir-136	>CTCCAT	>ATGGAGA	0.7972297668457031
Mir136	7mer-1a	C12H18ORF21	407	122	128	122	128	11463829	x	7mer-1a	407	NA	0	Mir-136	>CTCCAT	>ATGGAGA	0.7972297668457031
Mir136	7mer-1a	RND1	525	533	539	533	539	27094885	x	7mer-1a	525	NA	0	Mir-136	>CTCCAT	>ATGGAGA	0.7972297668457031
Mir136	7mer-1a	THAP11	420	581	587	581	587	13453918	x	7mer-1a	420	NA	0	Mir-136	>CTCCAT	>ATGGAGA	0.7972297668457031
Mir136	7mer-1a	OR7E24	350	642	648	642	648	4251791	x	7mer-1a	350	NA	0	Mir-136	>CTCCAT	>ATGGAGA	0.7972297668457031
Mir136	7mer-1a	RLBP1	531	243	249	243	249	27635787	x	7mer-1a	531	NA	0	Mir-136	>CTCCAT	>ATGGAGA	0.7972297668457031
Mir136	7mer-1a	MEDAG	467	966	972	966	972	20396252	x	7mer-1a	467	NA	0	Mir-136	>CTCCAT	>ATGGAGA	0.7972297668457031
Mir136	7mer-1a	HSPBAP1	394	88	94	88	94	9357144	x	7mer-1a	394	NA	0	Mir-136	>CTCCAT	>ATGGAGA	0.7972297668457031
Mir136	7mer-1a	PABPC4L	522	622	628	622	628	25981717	x	7mer-1a	522	NA	0	Mir-136	>CTCCAT	>ATGGAGA	0.7972297668457031
Mir136	7mer-1a	TRUB2	357	112	118	112	118	5529209	x	7mer-1a	357	NA	0	Mir-136	>CTCCAT	>ATGGAGA	0.7972297668457031
Mir136	7mer-1a	PVR	380	162	168	162	168	8541416	x	7mer-1a	380	NA	0	Mir-136	>CTCCAT	>ATGGAGA	0.7972297668457031
Mir136	7mer-1a	ACAN	467	476	482	476	482	20601702	x	7mer-1a	467	NA	0	Mir-136	>CTCCAT	>ATGGAGA	0.7972297668457031
Mir136	7mer-1a	LINGO2	522	143	149	143	149	26160987	x	7mer-1a	522	NA	0	Mir-136	>CTCCAT	>ATGGAGA	0.7972297668457031
Mir136	7mer-1a	SLC37A4	482	218	224	218	224	22378748	x	7mer-1a	482	NA	0	Mir-136	>CTCCAT	>ATGGAGA	0.7972297668457031
Mir136	7mer-1a	ANKRD35	514	181	187	181	187	24828690	x	7mer-1a	514	NA	0	Mir-136	>CTCCAT	>ATGGAGA	0.7972297668457031
Mir136	7mer-1a	EMILIN2	330	345	351	345	351	1749630	x	7mer-1a	330	NA	0	Mir-136	>CTCCAT	>ATGGAGA	0.7972297668457031
Mir136	7mer-1a	SNAPIN	553	230	236	230	236	30675110	x	7mer-1a	553	NA	0	Mir-136	>CTCCAT	>ATGGAGA	0.7972297668457031
Mir136	7mer-1a	GDPD2	351	421	427	421	427	4840067	x	7mer-1a	351	NA	0	Mir-136	>CTCCAT	>ATGGAGA	0.7972297668457031
Mir136	7mer-1a	MORC4	345	156	162	156	162	3184421	x	7mer-1a	345	NA	0	Mir-136	>CTCCAT	>ATGGAGA	0.7972297668457031
Mir136	7mer-1a	C1QTNF2	326	144	150	144	150	1050493	x	7mer-1a	326	NA	0	Mir-136	>CTCCAT	>ATGGAGA	0.7972297668457031
Mir136	7mer-1a	ARMC5	468	161	167	161	167	20904343	x	7mer-1a	468	NA	0	Mir-136	>CTCCAT	>ATGGAGA	0.7972297668457031
Mir136	7mer-1a	CTSB	534	287	293	287	293	28778030	x	7mer-1a	534	NA	0	Mir-136	>CTCCAT	>ATGGAGA	0.7972297668457031
Mir136	7mer-1a	PPP1R18	404	562	568	562	568	11031720	x	7mer-1a	404	NA	0	Mir-136	>CTCCAT	>ATGGAGA	0.7972297668457031
Mir136	7mer-1a	EVA1A	537	271	277	271	277	29322899	x	7mer-1a	537	NA	0	Mir-136	>CTCCAT	>ATGGAGA	0.7972297668457031
Mir136	7mer-1a	RXFP2	357	110	116	110	116	5451422	x	7mer-1a	357	NA	0	Mir-136	>CTCCAT	>ATGGAGA	0.7972297668457031
Mir136	7mer-1a	RAD51B	357	160	166	160	166	5240587	x	7mer-1a	357	NA	0	Mir-136	>CTCCAT	>ATGGAGA	0.7972297668457031
Mir136	7mer-1a	TEX12	333	388	394	388	394	2579529	x	7mer-1a	333	NA	0	Mir-136	>CTCCAT	>ATGGAGA	0.7972297668457031
Mir136	7mer-1a	TMX2	351	578	584	578	584	4594759	x	7mer-1a	351	NA	0	Mir-136	>CTCCAT	>ATGGAGA	0.7972297668457031
Mir136	7mer-1a	NCBP2AS2	468	257	263	257	263	20982591	x	7mer-1a	468	NA	0	Mir-136	>CTCCAT	>ATGGAGA	0.7972297668457031
Mir136	7mer-1a	YTHDC1	419	508	514	508	514	12796219	x	7mer-1a	419	NA	0	Mir-136	>CTCCAT	>ATGGAGA	0.7972297668457031
Mir136	7mer-1a	LIX1	531	241	247	241	247	27668311	x	7mer-1a	531	NA	0	Mir-136	>CTCCAT	>ATGGAGA	0.7972297668457031
Mir136	7mer-1a	AARS1	442	273	279	273	279	18612738	x	7mer-1a	442	NA	0	Mir-136	>CTCCAT	>ATGGAGA	0.7972297668457031
Mir136	7mer-1a	LHX2	468	171	177	171	177	20750971	x	7mer-1a	468	NA	0	Mir-136	>CTCCAT	>ATGGAGA	0.7972297668457031
Mir136	7mer-1a	GSPT2	356	317	323	317	323	5122228	x	7mer-1a	356	NA	0	Mir-136	>CTCCAT	>ATGGAGA	0.7972297668457031
Mir136	7mer-1a	NPL	326	29	35	29	35	1017361	x	7mer-1a	326	NA	0	Mir-136	>CTCCAT	>ATGGAGA	0.7972297668457031
Mir136	7mer-1a	LYVE1	442	515	521	515	521	18484369	x	7mer-1a	442	NA	0	Mir-136	>CTCCAT	>ATGGAGA	0.7972297668457031
Mir136	7mer-1a	C2H1ORF53	530	46	52	46	52	27200852	x	7mer-1a	530	NA	0	Mir-136	>CTCCAT	>ATGGAGA	0.7972297668457031
Mir136	7mer-1a	STARD3NL	485	39	45	39	45	22582572	x	7mer-1a	485	NA	0	Mir-136	>CTCCAT	>ATGGAGA	0.7972297668457031
Mir136	7mer-1a	PPP1R14D	538	36	42	36	42	29513034	x	7mer-1a	538	NA	0	Mir-136	>CTCCAT	>ATGGAGA	0.7972297668457031
Mir136	7mer-1a	GP1BB	530	53	59	53	59	27445642	x	7mer-1a	530	NA	0	Mir-136	>CTCCAT	>ATGGAGA	0.7972297668457031
Mir136	7mer-1a	TULP1	485	193	199	193	199	22723408	x	7mer-1a	485	NA	0	Mir-136	>CTCCAT	>ATGGAGA	0.7972297668457031
Mir136	7mer-1a	ZBTB9	345	639	645	639	645	2837142	x	7mer-1a	345	NA	0	Mir-136	>CTCCAT	>ATGGAGA	0.7972297668457031
Mir136	7mer-1a	IL23A	447	262	268	262	268	19293541	x	7mer-1a	447	NA	0	Mir-136	>CTCCAT	>ATGGAGA	0.7972297668457031
Mir136	7mer-1a	GBP4	366	378	384	378	384	6800052	x	7mer-1a	366	NA	0	Mir-136	>CTCCAT	>ATGGAGA	0.7972297668457031
Mir136	7mer-1a	CATSPER4	346	192	198	192	198	3197689	x	7mer-1a	346	NA	0	Mir-136	>CTCCAT	>ATGGAGA	0.7972297668457031
Mir136	7mer-1a	CUTC	350	128	134	128	134	4328478	x	7mer-1a	350	NA	0	Mir-136	>CTCCAT	>ATGGAGA	0.7972297668457031
Mir136	7mer-1a	FAM43A	407	196	202	196	202	11296326	x	7mer-1a	407	NA	0	Mir-136	>CTCCAT	>ATGGAGA	0.7972297668457031
Mir136	7mer-1a	ZSWIM3	346	617	623	617	623	3501981	x	7mer-1a	346	NA	0	Mir-136	>CTCCAT	>ATGGAGA	0.7972297668457031
Mir136	7mer-1a	MMP9	356	44	50	44	50	5224522	x	7mer-1a	356	NA	0	Mir-136	>CTCCAT	>ATGGAGA	0.7972297668457031
Mir136	7mer-1a	ARMCX6	333	494	500	494	500	2729746	x	7mer-1a	333	NA	0	Mir-136	>CTCCAT	>ATGGAGA	0.7972297668457031
Mir136	7mer-1a	OMD	519	440	446	440	446	25755985	x	7mer-1a	519	NA	0	Mir-136	>CTCCAT	>ATGGAGA	0.7972297668457031
Mir136	7mer-1a	FAF1	345	506	512	506	512	2983113	x	7mer-1a	345	NA	0	Mir-136	>CTCCAT	>ATGGAGA	0.7972297668457031
Mir136	7mer-1a	AGBL3	356	215	221	215	221	4905391	x	7mer-1a	356	NA	0	Mir-136	>CTCCAT	>ATGGAGA	0.7972297668457031
Mir136	7mer-1a	SPATA22	524	64	70	64	70	26697381	x	7mer-1a	524	NA	0	Mir-136	>CTCCAT	>ATGGAGA	0.7972297668457031
Mir136	7mer-1a	USF1	482	381	387	381	387	22086664	x	7mer-1a	482	NA	0	Mir-136	>CTCCAT	>ATGGAGA	0.7972297668457031
Mir136	7mer-1a	ADGRG4	350	891	897	891	897	4395993	x	7mer-1a	350	NA	0	Mir-136	>CTCCAT	>ATGGAGA	0.7972297668457031
Mir136	7mer-1a	SPMAP2L	396	213	219	213	219	9733017	x	7mer-1a	396	NA	0	Mir-136	>CTCCAT	>ATGGAGA	0.7972297668457031
Mir136	7mer-1a	YARS1	532	66	72	66	72	27980266	x	7mer-1a	532	NA	0	Mir-136	>CTCCAT	>ATGGAGA	0.7972297668457031
Mir136	7mer-1a	TGFB1I1	396	692	698	692	698	9981983	x	7mer-1a	396	NA	0	Mir-136	>CTCCAT	>ATGGAGA	0.7972297668457031
Mir136	7mer-1a	MOAP1	407	338	344	338	344	11322984	x	7mer-1a	407	NA	0	Mir-136	>CTCCAT	>ATGGAGA	0.7972297668457031
Mir136	7mer-1a	ZNF639	322	382	388	382	388	7890	x	7mer-1a	322	NA	0	Mir-136	>CTCCAT	>ATGGAGA	0.7972297668457031
Mir136	7mer-1a	CCDC102A	417	208	214	208	214	12651555	x	7mer-1a	417	NA	0	Mir-136	>CTCCAT	>ATGGAGA	0.7972297668457031
Mir136	7mer-1a	MAPK1IP1L	385	222	228	222	228	8929101	x	7mer-1a	385	NA	0	Mir-136	>CTCCAT	>ATGGAGA	0.7972297668457031
Mir136	7mer-1a	GRM8	485	352	358	352	358	22577559	x	7mer-1a	485	NA	0	Mir-136	>CTCCAT	>ATGGAGA	0.7972297668457031
Mir136	7mer-1a	ZDHHC12	322	93	99	93	99	205215	x	7mer-1a	322	NA	0	Mir-136	>CTCCAT	>ATGGAGA	0.7972297668457031
Mir136	7mer-1a	ETAA1	482	275	281	275	281	22152914	x	7mer-1a	482	NA	0	Mir-136	>CTCCAT	>ATGGAGA	0.7972297668457031
Mir136	7mer-1a	IL11	327	64	70	64	70	1394119	x	7mer-1a	327	NA	0	Mir-136	>CTCCAT	>ATGGAGA	0.7972297668457031
Mir136	7mer-1a	CXCR4	534	203	209	203	209	29017980	x	7mer-1a	534	NA	0	Mir-136	>CTCCAT	>ATGGAGA	0.7972297668457031
Mir136	7mer-1a	ART1	333	157	163	157	163	2587396	x	7mer-1a	333	NA	0	Mir-136	>CTCCAT	>ATGGAGA	0.7972297668457031
Mir136	7mer-1a	TENT5B	530	61	67	61	67	27232718	x	7mer-1a	530	NA	0	Mir-136	>CTCCAT	>ATGGAGA	0.7972297668457031
Mir136	7mer-1a	HSPA5	468	242	248	242	248	20750692	x	7mer-1a	468	NA	0	Mir-136	>CTCCAT	>ATGGAGA	0.7972297668457031
Mir136	7mer-1a	RCCD1	420	130	136	130	136	13137409	x	7mer-1a	420	NA	0	Mir-136	>CTCCAT	>ATGGAGA	0.7972297668457031
Mir136	7mer-1a	DEF6	525	261	267	261	267	27109420	x	7mer-1a	525	NA	0	Mir-136	>CTCCAT	>ATGGAGA	0.7972297668457031
Mir136	7mer-1a	CCDC60	322	63	69	63	69	277327	x	7mer-1a	322	NA	0	Mir-136	>CTCCAT	>ATGGAGA	0.7972297668457031
Mir136	7mer-1a	SPINDOC	442	96	102	96	102	18346980	x	7mer-1a	442	NA	0	Mir-136	>CTCCAT	>ATGGAGA	0.7972297668457031
Mir136	7mer-1a	STK16	419	288	294	288	294	12808443	x	7mer-1a	419	NA	0	Mir-136	>CTCCAT	>ATGGAGA	0.7972297668457031
Mir136	7mer-1a	FCER1A	515	134	140	134	140	25176957	x	7mer-1a	515	NA	0	Mir-136	>CTCCAT	>ATGGAGA	0.7972297668457031
Mir136	7mer-1a	CUNH16ORF92	359	916	922	916	922	6316083	x	7mer-1a	359	NA	0	Mir-136	>CTCCAT	>ATGGAGA	0.7972297668457031
Mir136	7mer-1a	DES	548	270	276	270	276	29947518	x	7mer-1a	548	NA	0	Mir-136	>CTCCAT	>ATGGAGA	0.7972297668457031
Mir136	7mer-1a	CENPM	519	636	642	636	642	25833652	x	7mer-1a	519	NA	0	Mir-136	>CTCCAT	>ATGGAGA	0.7972297668457031
Mir136	7mer-1a	KIF9	534	208	214	208	214	28946647	x	7mer-1a	534	NA	0	Mir-136	>CTCCAT	>ATGGAGA	0.7972297668457031
Mir136	7mer-1a	SRSF4	532	509	515	509	515	27978916	x	7mer-1a	532	NA	0	Mir-136	>CTCCAT	>ATGGAGA	0.7972297668457031
Mir136	7mer-1a	FGFR1	534	630	636	630	636	28774681	x	7mer-1a	534	NA	0	Mir-136	>CTCCAT	>ATGGAGA	0.7972297668457031
Mir136	7mer-1a	CHST14	532	592	598	592	598	28058170	x	7mer-1a	532	NA	0	Mir-136	>CTCCAT	>ATGGAGA	0.7972297668457031
Mir136	7mer-1a	CLCNKA	524	223	229	223	229	26382004	x	7mer-1a	524	NA	0	Mir-136	>CTCCAT	>ATGGAGA	0.7972297668457031
Mir136	7mer-1a	AREG	534	155	161	155	161	28807726	x	7mer-1a	534	NA	0	Mir-136	>CTCCAT	>ATGGAGA	0.7972297668457031
Mir136	7mer-1a	CMC4	326	168	174	168	174	652483	x	7mer-1a	326	NA	0	Mir-136	>CTCCAT	>ATGGAGA	0.7972297668457031
Mir136	7mer-1a	OLA1	425	128	134	128	134	13919410	x	7mer-1a	425	NA	0	Mir-136	>CTCCAT	>ATGGAGA	0.7972297668457031
Mir136	7mer-1a	TBX15	531	350	356	350	356	27600884	x	7mer-1a	531	NA	0	Mir-136	>CTCCAT	>ATGGAGA	0.7972297668457031
Mir136	7mer-1a	ECE2	366	615	621	615	621	7070493	x	7mer-1a	366	NA	0	Mir-136	>CTCCAT	>ATGGAGA	0.7972297668457031
Mir136	7mer-1a	AK2	420	208	214	208	214	13101095	x	7mer-1a	420	NA	0	Mir-136	>CTCCAT	>ATGGAGA	0.7972297668457031
Mir136	7mer-1a	LRRK2	553	38	44	38	44	30730088	x	7mer-1a	553	NA	0	Mir-136	>CTCCAT	>ATGGAGA	0.7972297668457031
Mir136	7mer-1a	RMI2	467	471	477	471	477	20532105	x	7mer-1a	467	NA	0	Mir-136	>CTCCAT	>ATGGAGA	0.7972297668457031
Mir136	7mer-1a	TOMM22	419	176	182	176	182	12952152	x	7mer-1a	419	NA	0	Mir-136	>CTCCAT	>ATGGAGA	0.7972297668457031
Mir136	7mer-1a	OLA1	407	128	134	128	134	11440853	x	7mer-1a	407	NA	0	Mir-136	>CTCCAT	>ATGGAGA	0.7972297668457031
Mir136	7mer-1a	DNAAF8	447	424	430	424	430	19483567	x	7mer-1a	447	NA	0	Mir-136	>CTCCAT	>ATGGAGA	0.7972297668457031
Mir136	7mer-1a	GGA3	393	589	595	589	595	9115555	x	7mer-1a	393	NA	0	Mir-136	>CTCCAT	>ATGGAGA	0.7972297668457031
Mir136	7mer-1a	CLEC11A	468	299	305	299	305	20830421	x	7mer-1a	468	NA	0	Mir-136	>CTCCAT	>ATGGAGA	0.7972297668457031
Mir136	7mer-1a	PPP2R2A	533	144	150	144	150	28605496	x	7mer-1a	533	NA	0	Mir-136	>CTCCAT	>ATGGAGA	0.7972297668457031
Mir136	7mer-1a	FAM234A	532	543	549	543	549	28272621	x	7mer-1a	532	NA	0	Mir-136	>CTCCAT	>ATGGAGA	0.7972297668457031
Mir136	7mer-1a	OCSTAM	483	135	141	135	141	22559307	x	7mer-1a	483	NA	0	Mir-136	>CTCCAT	>ATGGAGA	0.7972297668457031
Mir136	7mer-1a	RNF10	538	864	870	864	870	29703638	x	7mer-1a	538	NA	0	Mir-136	>CTCCAT	>ATGGAGA	0.7972297668457031
Mir136	7mer-1a	ZNF638	448	195	201	195	201	19726919	x	7mer-1a	448	NA	0	Mir-136	>CTCCAT	>ATGGAGA	0.7972297668457031
Mir136	7mer-1a	XRRA1	515	98	104	98	104	25187318	x	7mer-1a	515	NA	0	Mir-136	>CTCCAT	>ATGGAGA	0.7972297668457031
Mir136	7mer-1a	NOL6	513	667	673	667	673	24588446	x	7mer-1a	513	NA	0	Mir-136	>CTCCAT	>ATGGAGA	0.7972297668457031
Mir136	7mer-1a	TMED4	532	893	899	893	899	28132087	x	7mer-1a	532	NA	0	Mir-136	>CTCCAT	>ATGGAGA	0.7972297668457031
Mir136	7mer-1a	TP53RK	330	94	100	94	100	1522966	x	7mer-1a	330	NA	0	Mir-136	>CTCCAT	>ATGGAGA	0.7972297668457031
Mir136	7mer-1a	ALKBH3	393	37	43	37	43	9233455	x	7mer-1a	393	NA	0	Mir-136	>CTCCAT	>ATGGAGA	0.7972297668457031
Mir136	7mer-1a	DRG1	530	172	178	172	178	27447893	x	7mer-1a	530	NA	0	Mir-136	>CTCCAT	>ATGGAGA	0.7972297668457031
Mir136	7mer-1a	SDR42E1	380	335	341	335	341	8276294	x	7mer-1a	380	NA	0	Mir-136	>CTCCAT	>ATGGAGA	0.7972297668457031
Mir136	7mer-1a	MGME1	345	756	762	756	762	2912639	x	7mer-1a	345	NA	0	Mir-136	>CTCCAT	>ATGGAGA	0.7972297668457031
Mir136	7mer-1a	TTC17	366	544	550	544	550	6818463	x	7mer-1a	366	NA	0	Mir-136	>CTCCAT	>ATGGAGA	0.7972297668457031
Mir136	7mer-1a	YTHDC1	330	498	504	498	504	1563541	x	7mer-1a	330	NA	0	Mir-136	>CTCCAT	>ATGGAGA	0.7972297668457031
Mir136	7mer-1a	TLR6	474	365	371	365	371	21758209	x	7mer-1a	474	NA	0	Mir-136	>CTCCAT	>ATGGAGA	0.7972297668457031
Mir136	7mer-1a	PIGH	467	105	111	105	111	20500470	x	7mer-1a	467	NA	0	Mir-136	>CTCCAT	>ATGGAGA	0.7972297668457031
Mir136	7mer-1a	PPM1A	322	482	488	482	488	181817	x	7mer-1a	322	NA	0	Mir-136	>CTCCAT	>ATGGAGA	0.7972297668457031
Mir136	7mer-1a	ZNHIT3	440	229	235	229	235	18159686	x	7mer-1a	440	NA	0	Mir-136	>CTCCAT	>ATGGAGA	0.7972297668457031
Mir136	7mer-1a	DCLK3	514	589	595	589	595	24858342	x	7mer-1a	514	NA	0	Mir-136	>CTCCAT	>ATGGAGA	0.7972297668457031
Mir136	7mer-1a	SMC4	358	224	230	224	230	5921849	x	7mer-1a	358	NA	0	Mir-136	>CTCCAT	>ATGGAGA	0.7972297668457031
Mir136	7mer-1a	WNT5B	417	319	325	319	325	12455806	x	7mer-1a	417	NA	0	Mir-136	>CTCCAT	>ATGGAGA	0.7972297668457031
Mir136	7mer-1a	APMAP	532	248	254	248	254	28274152	x	7mer-1a	532	NA	0	Mir-136	>CTCCAT	>ATGGAGA	0.7972297668457031
Mir136	7mer-1a	CRIPTO	462	98	104	98	104	20149439	x	7mer-1a	462	NA	0	Mir-136	>CTCCAT	>ATGGAGA	0.7972297668457031
Mir136	7mer-1a	MED11	385	260	266	260	266	8859206	x	7mer-1a	385	NA	0	Mir-136	>CTCCAT	>ATGGAGA	0.7972297668457031
Mir136	7mer-1a	IRX5	515	135	141	135	141	25401764	x	7mer-1a	515	NA	0	Mir-136	>CTCCAT	>ATGGAGA	0.7972297668457031
Mir136	7mer-1a	RSKR	513	162	168	162	168	24424966	x	7mer-1a	513	NA	0	Mir-136	>CTCCAT	>ATGGAGA	0.7972297668457031
Mir136	7mer-1a	RAI2	537	49	55	49	55	29459476	x	7mer-1a	537	NA	0	Mir-136	>CTCCAT	>ATGGAGA	0.7972297668457031
Mir136	7mer-1a	GPX1	515	87	93	87	93	25460113	x	7mer-1a	515	NA	0	Mir-136	>CTCCAT	>ATGGAGA	0.7972297668457031
Mir136	7mer-1a	DLL3	531	180	186	180	186	27940197	x	7mer-1a	531	NA	0	Mir-136	>CTCCAT	>ATGGAGA	0.7972297668457031
Mir136	7mer-1a	PLA2G5	362	74	80	74	80	6397465	x	7mer-1a	362	NA	0	Mir-136	>CTCCAT	>ATGGAGA	0.7972297668457031
Mir136	7mer-1a	BMF	548	44	50	44	50	29869441	x	7mer-1a	548	NA	0	Mir-136	>CTCCAT	>ATGGAGA	0.7972297668457031
Mir136	7mer-1a	TMEM234	486	247	253	247	253	23060452	x	7mer-1a	486	NA	0	Mir-136	>CTCCAT	>ATGGAGA	0.7972297668457031
Mir136	7mer-1a	DHX58	331	28	34	28	34	2275082	x	7mer-1a	331	NA	0	Mir-136	>CTCCAT	>ATGGAGA	0.7972297668457031
Mir136	7mer-1a	SSBP1	486	726	732	726	732	23209645	x	7mer-1a	486	NA	0	Mir-136	>CTCCAT	>ATGGAGA	0.7972297668457031
Mir136	7mer-1a	MEPE	359	92	98	92	98	6023938	x	7mer-1a	359	NA	0	Mir-136	>CTCCAT	>ATGGAGA	0.7972297668457031
Mir136	7mer-1a	GTPBP8	326	453	459	453	459	669439	x	7mer-1a	326	NA	0	Mir-136	>CTCCAT	>ATGGAGA	0.7972297668457031
Mir136	7mer-1a	SH2D3A	538	46	52	46	52	29551400	x	7mer-1a	538	NA	0	Mir-136	>CTCCAT	>ATGGAGA	0.7972297668457031
Mir136	7mer-1a	SLC7A7	322	153	159	153	159	172847	x	7mer-1a	322	NA	0	Mir-136	>CTCCAT	>ATGGAGA	0.7972297668457031
Mir136	7mer-1a	CMTM2B	366	24	30	24	30	7184426	x	7mer-1a	366	NA	0	Mir-136	>CTCCAT	>ATGGAGA	0.7972297668457031
Mir136	7mer-1a	CAPN1	553	37	43	37	43	30519630	x	7mer-1a	553	NA	0	Mir-136	>CTCCAT	>ATGGAGA	0.7972297668457031
Mir136	7mer-1a	CUL1	419	53	59	53	59	12856500	x	7mer-1a	419	NA	0	Mir-136	>CTCCAT	>ATGGAGA	0.7972297668457031
Mir136	7mer-1a	CAMSAP1	393	524	530	524	530	9169961	x	7mer-1a	393	NA	0	Mir-136	>CTCCAT	>ATGGAGA	0.7972297668457031
Mir136	7mer-1a	TMED4	346	890	896	890	896	3407563	x	7mer-1a	346	NA	0	Mir-136	>CTCCAT	>ATGGAGA	0.7972297668457031
Mir136	7mer-1a	ALG8	331	248	254	248	254	2061005	x	7mer-1a	331	NA	0	Mir-136	>CTCCAT	>ATGGAGA	0.7972297668457031
Mir136	7mer-1a	TMED4	532	619	625	619	625	28132086	x	7mer-1a	532	NA	0	Mir-136	>CTCCAT	>ATGGAGA	0.7972297668457031
Mir136	7mer-1a	PADI3	385	52	58	52	58	8801232	x	7mer-1a	385	NA	0	Mir-136	>CTCCAT	>ATGGAGA	0.7972297668457031
Mir136	7mer-1a	RILP	396	294	300	294	300	10015237	x	7mer-1a	396	NA	0	Mir-136	>CTCCAT	>ATGGAGA	0.7972297668457031
Mir136	7mer-1a	PBXIP1	509	558	564	558	564	23791071	x	7mer-1a	509	NA	0	Mir-136	>CTCCAT	>ATGGAGA	0.7972297668457031
Mir136	7mer-1a	M1AP	396	628	634	628	634	9957637	x	7mer-1a	396	NA	0	Mir-136	>CTCCAT	>ATGGAGA	0.7972297668457031
Mir136	7mer-1a	LRRTM2	327	252	258	252	258	1411232	x	7mer-1a	327	NA	0	Mir-136	>CTCCAT	>ATGGAGA	0.7972297668457031
Mir136	7mer-1a	MYO18A	510	128	134	128	134	23990973	x	7mer-1a	510	NA	0	Mir-136	>CTCCAT	>ATGGAGA	0.7972297668457031
Mir136	7mer-1a	SLC7A7	531	154	160	154	160	27628583	x	7mer-1a	531	NA	0	Mir-136	>CTCCAT	>ATGGAGA	0.7972297668457031
Mir136	7mer-1a	GGT7	482	417	423	417	423	22343024	x	7mer-1a	482	NA	0	Mir-136	>CTCCAT	>ATGGAGA	0.7972297668457031
Mir136	7mer-1a	PHLDA3	380	140	146	140	146	8271920	x	7mer-1a	380	NA	0	Mir-136	>CTCCAT	>ATGGAGA	0.7972297668457031
Mir136	7mer-1a	PTGS1	359	64	70	64	70	6169479	x	7mer-1a	359	NA	0	Mir-136	>CTCCAT	>ATGGAGA	0.7972297668457031
Mir136	7mer-1a	COL6A2	533	315	321	315	321	28674631	x	7mer-1a	533	NA	0	Mir-136	>CTCCAT	>ATGGAGA	0.7972297668457031
Mir136	7mer-1a	PIK3R2	524	797	803	797	803	26429231	x	7mer-1a	524	NA	0	Mir-136	>CTCCAT	>ATGGAGA	0.7972297668457031
Mir136	7mer-1a	RPE65	534	254	260	254	260	28960818	x	7mer-1a	534	NA	0	Mir-136	>CTCCAT	>ATGGAGA	0.7972297668457031
Mir136	7mer-1a	SMIM12	533	397	403	397	403	28594069	x	7mer-1a	533	NA	0	Mir-136	>CTCCAT	>ATGGAGA	0.7972297668457031
Mir136	7mer-1a	RNF223	486	242	248	242	248	23019853	x	7mer-1a	486	NA	0	Mir-136	>CTCCAT	>ATGGAGA	0.7972297668457031
Mir136	7mer-1a	PTPDC1	534	559	565	559	565	28908392	x	7mer-1a	534	NA	0	Mir-136	>CTCCAT	>ATGGAGA	0.7972297668457031
Mir136	7mer-1a	TACC3	394	140	146	140	146	9473751	x	7mer-1a	394	NA	0	Mir-136	>CTCCAT	>ATGGAGA	0.7972297668457031
Mir136	7mer-1a	CAND1	474	265	271	265	271	21891539	x	7mer-1a	474	NA	0	Mir-136	>CTCCAT	>ATGGAGA	0.7972297668457031
Mir136	7mer-1a	GANAB	440	742	748	742	748	18020256	x	7mer-1a	440	NA	0	Mir-136	>CTCCAT	>ATGGAGA	0.7972297668457031
Mir136	7mer-1a	PCSK4	524	50	56	50	56	26418924	x	7mer-1a	524	NA	0	Mir-136	>CTCCAT	>ATGGAGA	0.7972297668457031
Mir136	7mer-1a	SGK2	485	346	352	346	352	22644303	x	7mer-1a	485	NA	0	Mir-136	>CTCCAT	>ATGGAGA	0.7972297668457031
Mir136	7mer-1a	SPMIP3	482	441	447	441	447	22322315	x	7mer-1a	482	NA	0	Mir-136	>CTCCAT	>ATGGAGA	0.7972297668457031
Mir136	7mer-1a	PTP4A3	356	281	287	281	287	4954215	x	7mer-1a	356	NA	0	Mir-136	>CTCCAT	>ATGGAGA	0.7972297668457031
Mir136	7mer-1a	ATP6V1G2	486	262	268	262	268	23095466	x	7mer-1a	486	NA	0	Mir-136	>CTCCAT	>ATGGAGA	0.7972297668457031
Mir136	7mer-1a	CABLES1	519	334	340	334	340	25886710	x	7mer-1a	519	NA	0	Mir-136	>CTCCAT	>ATGGAGA	0.7972297668457031
Mir136	7mer-1a	TOPBP1	447	62	68	62	68	19151100	x	7mer-1a	447	NA	0	Mir-136	>CTCCAT	>ATGGAGA	0.7972297668457031
Mir136	7mer-1a	PEX11B	467	737	743	737	743	20417819	x	7mer-1a	467	NA	0	Mir-136	>CTCCAT	>ATGGAGA	0.7972297668457031
Mir136	7mer-1a	FOSL1	357	542	548	542	548	5531834	x	7mer-1a	357	NA	0	Mir-136	>CTCCAT	>ATGGAGA	0.7972297668457031
Mir136	7mer-1a	FUCA2	350	435	441	435	441	3935046	x	7mer-1a	350	NA	0	Mir-136	>CTCCAT	>ATGGAGA	0.7972297668457031
Mir136	7mer-1a	TMEM140	331	474	480	474	480	2083848	x	7mer-1a	331	NA	0	Mir-136	>CTCCAT	>ATGGAGA	0.7972297668457031
Mir136	7mer-1a	IGSF5	327	299	305	299	305	1130411	x	7mer-1a	327	NA	0	Mir-136	>CTCCAT	>ATGGAGA	0.7972297668457031
Mir136	7mer-1a	COASY	486	153	159	153	159	23232803	x	7mer-1a	486	NA	0	Mir-136	>CTCCAT	>ATGGAGA	0.7972297668457031
Mir136	7mer-1a	TTLL10	532	32	38	32	38	27970216	x	7mer-1a	532	NA	0	Mir-136	>CTCCAT	>ATGGAGA	0.7972297668457031
Mir136	7mer-1a	CHCHD3	385	62	68	62	68	8665194	x	7mer-1a	385	NA	0	Mir-136	>CTCCAT	>ATGGAGA	0.7972297668457031
Mir136	7mer-1a	P3H4	357	301	307	301	307	5409294	x	7mer-1a	357	NA	0	Mir-136	>CTCCAT	>ATGGAGA	0.7972297668457031
Mir136	7mer-1a	SLC1A5	420	268	274	268	274	13441373	x	7mer-1a	420	NA	0	Mir-136	>CTCCAT	>ATGGAGA	0.7972297668457031
Mir136	7mer-1a	S1PR5	420	229	235	229	235	13188766	x	7mer-1a	420	NA	0	Mir-136	>CTCCAT	>ATGGAGA	0.7972297668457031
Mir136	7mer-1a	ZFP64	357	307	313	307	313	5552534	x	7mer-1a	357	NA	0	Mir-136	>CTCCAT	>ATGGAGA	0.7972297668457031
Mir136	7mer-1a	VSIG10L	514	414	420	414	420	24673281	x	7mer-1a	514	NA	0	Mir-136	>CTCCAT	>ATGGAGA	0.7972297668457031
Mir136	7mer-1a	TRAPPC3	331	510	516	510	516	1894031	x	7mer-1a	331	NA	0	Mir-136	>CTCCAT	>ATGGAGA	0.7972297668457031
Mir136	7mer-1a	RAB42	327	51	57	51	57	1228452	x	7mer-1a	327	NA	0	Mir-136	>CTCCAT	>ATGGAGA	0.7972297668457031
Mir136	7mer-1a	SPINDOC	419	249	255	249	255	12904601	x	7mer-1a	419	NA	0	Mir-136	>CTCCAT	>ATGGAGA	0.7972297668457031
Mir136	7mer-1a	CLP1	327	28	34	28	34	1277140	x	7mer-1a	327	NA	0	Mir-136	>CTCCAT	>ATGGAGA	0.7972297668457031
Mir136	7mer-1a	NTMT2	468	73	79	73	79	20782789	x	7mer-1a	468	NA	0	Mir-136	>CTCCAT	>ATGGAGA	0.7972297668457031
Mir136	7mer-1a	FBXO21	513	453	459	453	459	24579604	x	7mer-1a	513	NA	0	Mir-136	>CTCCAT	>ATGGAGA	0.7972297668457031
Mir136	7mer-1a	TERB1	514	796	802	796	802	24801873	x	7mer-1a	514	NA	0	Mir-136	>CTCCAT	>ATGGAGA	0.7972297668457031
Mir136	7mer-1a	CH25H	486	366	372	366	372	23440327	x	7mer-1a	486	NA	0	Mir-136	>CTCCAT	>ATGGAGA	0.7972297668457031
Mir136	7mer-1a	CLSTN3	327	224	230	224	230	1152914	x	7mer-1a	327	NA	0	Mir-136	>CTCCAT	>ATGGAGA	0.7972297668457031
Mir136	7mer-1a	ZSCAN21	385	29	35	29	35	8949956	x	7mer-1a	385	NA	0	Mir-136	>CTCCAT	>ATGGAGA	0.7972297668457031
Mir136	7mer-1a	FMO4	553	93	99	93	99	30668279	x	7mer-1a	553	NA	0	Mir-136	>CTCCAT	>ATGGAGA	0.7972297668457031
Mir136	7mer-1a	UBTD1	534	287	293	287	293	28756432	x	7mer-1a	534	NA	0	Mir-136	>CTCCAT	>ATGGAGA	0.7972297668457031
Mir136	7mer-1a	SLC16A12	447	245	251	245	251	19194863	x	7mer-1a	447	NA	0	Mir-136	>CTCCAT	>ATGGAGA	0.7972297668457031
Mir136	7mer-1a	SYBU	322	192	198	192	198	237237	x	7mer-1a	322	NA	0	Mir-136	>CTCCAT	>ATGGAGA	0.7972297668457031
Mir136	7mer-1a	EGFLAM	525	385	391	385	391	27076328	x	7mer-1a	525	NA	0	Mir-136	>CTCCAT	>ATGGAGA	0.7972297668457031
Mir136	7mer-1a	EPM2AIP1	448	201	207	201	207	19848178	x	7mer-1a	448	NA	0	Mir-136	>CTCCAT	>ATGGAGA	0.7972297668457031
Mir136	7mer-1a	SIX4	407	243	249	243	249	11327558	x	7mer-1a	407	NA	0	Mir-136	>CTCCAT	>ATGGAGA	0.7972297668457031
Mir136	7mer-1a	TRAF1	358	393	399	393	399	5721852	x	7mer-1a	358	NA	0	Mir-136	>CTCCAT	>ATGGAGA	0.7972297668457031
Mir136	7mer-1a	TSPAN19	550	38	44	38	44	30301721	x	7mer-1a	550	NA	0	Mir-136	>CTCCAT	>ATGGAGA	0.7972297668457031
Mir136	7mer-1a	LYPLA2	357	70	76	70	76	5388778	x	7mer-1a	357	NA	0	Mir-136	>CTCCAT	>ATGGAGA	0.7972297668457031
Mir136	7mer-1a	METTL2A	482	345	351	345	351	22311223	x	7mer-1a	482	NA	0	Mir-136	>CTCCAT	>ATGGAGA	0.7972297668457031
Mir136	7mer-1a	NEB	514	451	457	451	457	24772542	x	7mer-1a	514	NA	0	Mir-136	>CTCCAT	>ATGGAGA	0.7972297668457031
Mir136	7mer-1a	SUPT5H	482	37	43	37	43	22360570	x	7mer-1a	482	NA	0	Mir-136	>CTCCAT	>ATGGAGA	0.7972297668457031
Mir136	7mer-1a	PP2D1	447	632	638	632	638	19150040	x	7mer-1a	447	NA	0	Mir-136	>CTCCAT	>ATGGAGA	0.7972297668457031
Mir136	7mer-1a	ASB11	411	349	355	349	355	11865864	x	7mer-1a	411	NA	0	Mir-136	>CTCCAT	>ATGGAGA	0.7972297668457031
Mir136	7mer-1a	MCOLN2	448	191	197	191	197	19626481	x	7mer-1a	448	NA	0	Mir-136	>CTCCAT	>ATGGAGA	0.7972297668457031
Mir136	7mer-1a	PXMP2	398	132	138	132	138	10375816	x	7mer-1a	398	NA	0	Mir-136	>CTCCAT	>ATGGAGA	0.7972297668457031
Mir136	7mer-1a	USP27X	519	516	522	516	522	25932185	x	7mer-1a	519	NA	0	Mir-136	>CTCCAT	>ATGGAGA	0.7972297668457031
Mir136	7mer-1a	SLC38A6	485	272	278	272	278	22623221	x	7mer-1a	485	NA	0	Mir-136	>CTCCAT	>ATGGAGA	0.7972297668457031
Mir136	7mer-1a	ASB10	417	185	191	185	191	12316312	x	7mer-1a	417	NA	0	Mir-136	>CTCCAT	>ATGGAGA	0.7972297668457031
Mir136	7mer-1a	LIMD2	442	435	441	435	441	18654264	x	7mer-1a	442	NA	0	Mir-136	>CTCCAT	>ATGGAGA	0.7972297668457031
Mir136	7mer-1a	ACAD10	330	357	363	357	363	1758009	x	7mer-1a	330	NA	0	Mir-136	>CTCCAT	>ATGGAGA	0.7972297668457031
Mir136	7mer-1a	UCK2	482	93	99	93	99	22088420	x	7mer-1a	482	NA	0	Mir-136	>CTCCAT	>ATGGAGA	0.7972297668457031
Mir136	7mer-1a	RIC8A	326	509	515	509	515	824175	x	7mer-1a	326	NA	0	Mir-136	>CTCCAT	>ATGGAGA	0.7972297668457031
Mir136	7mer-1a	CLK3	530	26	32	26	32	27191408	x	7mer-1a	530	NA	0	Mir-136	>CTCCAT	>ATGGAGA	0.7972297668457031
Mir136	7mer-1a	CDH18	322	673	679	673	679	346456	x	7mer-1a	322	NA	0	Mir-136	>CTCCAT	>ATGGAGA	0.7972297668457031
Mir136	7mer-1a	MRI1	326	109	115	109	115	953065	x	7mer-1a	326	NA	0	Mir-136	>CTCCAT	>ATGGAGA	0.7972297668457031
Mir136	7mer-1a	TMEM178A	420	155	161	155	161	13359181	x	7mer-1a	420	NA	0	Mir-136	>CTCCAT	>ATGGAGA	0.7972297668457031
Mir136	7mer-1a	PDLIM2	331	292	298	292	298	2037907	x	7mer-1a	331	NA	0	Mir-136	>CTCCAT	>ATGGAGA	0.7972297668457031
Mir136	7mer-1a	SKOR1	345	601	607	601	607	2852810	x	7mer-1a	345	NA	0	Mir-136	>CTCCAT	>ATGGAGA	0.7972297668457031
Mir136	7mer-1a	CAPN15	534	98	104	98	104	28975220	x	7mer-1a	534	NA	0	Mir-136	>CTCCAT	>ATGGAGA	0.7972297668457031
Mir136	7mer-1a	TRADD	359	69	75	69	75	6069865	x	7mer-1a	359	NA	0	Mir-136	>CTCCAT	>ATGGAGA	0.7972297668457031
Mir136	7mer-1a	C12H2ORF92	532	51	57	51	57	28220492	x	7mer-1a	532	NA	0	Mir-136	>CTCCAT	>ATGGAGA	0.7972297668457031
Mir136	7mer-1a	MSH3	525	29	35	29	35	27080270	x	7mer-1a	525	NA	0	Mir-136	>CTCCAT	>ATGGAGA	0.7972297668457031
Mir136	7mer-1a	LY6L	486	457	463	457	463	23196155	x	7mer-1a	486	NA	0	Mir-136	>CTCCAT	>ATGGAGA	0.7972297668457031
Mir136	7mer-1a	NMI	394	106	112	106	112	9477556	x	7mer-1a	394	NA	0	Mir-136	>CTCCAT	>ATGGAGA	0.7972297668457031
Mir136	7mer-1a	SALL1	357	81	87	81	87	5348267	x	7mer-1a	357	NA	0	Mir-136	>CTCCAT	>ATGGAGA	0.7972297668457031
Mir136	7mer-1a	RNF215	396	136	142	136	142	9963119	x	7mer-1a	396	NA	0	Mir-136	>CTCCAT	>ATGGAGA	0.7972297668457031
Mir136	7mer-1a	MAP3K4	467	73	79	73	79	20662094	x	7mer-1a	467	NA	0	Mir-136	>CTCCAT	>ATGGAGA	0.7972297668457031
Mir136	7mer-1a	TRIM55	366	448	454	448	454	6777573	x	7mer-1a	366	NA	0	Mir-136	>CTCCAT	>ATGGAGA	0.7972297668457031
Mir136	7mer-1a	FAM13C	420	367	373	367	373	13419002	x	7mer-1a	420	NA	0	Mir-136	>CTCCAT	>ATGGAGA	0.7972297668457031
Mir136	7mer-1a	EFNA1	486	507	513	507	513	23073364	x	7mer-1a	486	NA	0	Mir-136	>CTCCAT	>ATGGAGA	0.7972297668457031
Mir136	7mer-1a	DCAF11	326	452	458	452	458	739346	x	7mer-1a	326	NA	0	Mir-136	>CTCCAT	>ATGGAGA	0.7972297668457031
Mir136	7mer-1a	C12H5ORF63	380	215	221	215	221	8509691	x	7mer-1a	380	NA	0	Mir-136	>CTCCAT	>ATGGAGA	0.7972297668457031
Mir136	7mer-1a	DIS3	524	376	382	376	382	26689506	x	7mer-1a	524	NA	0	Mir-136	>CTCCAT	>ATGGAGA	0.7972297668457031
Mir136	7mer-1a	ZNF541	534	41	47	41	47	28768716	x	7mer-1a	534	NA	0	Mir-136	>CTCCAT	>ATGGAGA	0.7972297668457031
Mir136	7mer-1a	NLRP3	485	197	203	197	203	22694228	x	7mer-1a	485	NA	0	Mir-136	>CTCCAT	>ATGGAGA	0.7972297668457031
Mir136	7mer-1a	JPT1	419	73	79	73	79	13049249	x	7mer-1a	419	NA	0	Mir-136	>CTCCAT	>ATGGAGA	0.7972297668457031
Mir136	7mer-1a	DHRS9	530	703	709	703	709	27310119	x	7mer-1a	530	NA	0	Mir-136	>CTCCAT	>ATGGAGA	0.7972297668457031
Mir136	7mer-1a	WDR38	482	151	157	151	157	22147509	x	7mer-1a	482	NA	0	Mir-136	>CTCCAT	>ATGGAGA	0.7972297668457031
Mir136	7mer-1a	DHX37	534	69	75	69	75	28846271	x	7mer-1a	534	NA	0	Mir-136	>CTCCAT	>ATGGAGA	0.7972297668457031
Mir136	7mer-1a	TLK2	331	355	361	355	361	2278239	x	7mer-1a	331	NA	0	Mir-136	>CTCCAT	>ATGGAGA	0.7972297668457031
Mir136	7mer-1a	TP53BP2	394	522	528	522	528	9689179	x	7mer-1a	394	NA	0	Mir-136	>CTCCAT	>ATGGAGA	0.7972297668457031
Mir136	7mer-1a	METTL4	357	257	263	257	263	5543884	x	7mer-1a	357	NA	0	Mir-136	>CTCCAT	>ATGGAGA	0.7972297668457031
Mir136	7mer-1a	TSPAN3	510	613	619	613	619	23940512	x	7mer-1a	510	NA	0	Mir-136	>CTCCAT	>ATGGAGA	0.7972297668457031
Mir136	7mer-1a	CRYZ	327	769	775	769	775	1238072	x	7mer-1a	327	NA	0	Mir-136	>CTCCAT	>ATGGAGA	0.7972297668457031
Mir136	7mer-1a	MYBPC3	534	271	277	271	277	29007265	x	7mer-1a	534	NA	0	Mir-136	>CTCCAT	>ATGGAGA	0.7972297668457031
Mir136	7mer-1a	APMAP	398	247	253	247	253	10342520	x	7mer-1a	398	NA	0	Mir-136	>CTCCAT	>ATGGAGA	0.7972297668457031
Mir136	7mer-1a	SEPTIN6	393	449	455	449	455	9354964	x	7mer-1a	393	NA	0	Mir-136	>CTCCAT	>ATGGAGA	0.7972297668457031
Mir136	7mer-1a	ACTL8	530	99	105	99	105	27236099	x	7mer-1a	530	NA	0	Mir-136	>CTCCAT	>ATGGAGA	0.7972297668457031
Mir136	7mer-1a	ARHGEF11	525	748	754	748	754	26876345	x	7mer-1a	525	NA	0	Mir-136	>CTCCAT	>ATGGAGA	0.7972297668457031
Mir136	7mer-1a	HOXC13	467	649	655	649	655	20393781	x	7mer-1a	467	NA	0	Mir-136	>CTCCAT	>ATGGAGA	0.7972297668457031
Mir136	7mer-1a	STK25	326	172	178	172	178	758089	x	7mer-1a	326	NA	0	Mir-136	>CTCCAT	>ATGGAGA	0.7972297668457031
Mir136	7mer-1a	MCM3	531	428	434	428	434	27773337	x	7mer-1a	531	NA	0	Mir-136	>CTCCAT	>ATGGAGA	0.7972297668457031
Mir136	7mer-1a	ASIC2	380	548	554	548	554	8465755	x	7mer-1a	380	NA	0	Mir-136	>CTCCAT	>ATGGAGA	0.7972297668457031
Mir136	7mer-1a	IKBKE	486	437	443	437	443	23420652	x	7mer-1a	486	NA	0	Mir-136	>CTCCAT	>ATGGAGA	0.7972297668457031
Mir136	7mer-1a	PTPRZ1	420	85	91	85	91	13288046	x	7mer-1a	420	NA	0	Mir-136	>CTCCAT	>ATGGAGA	0.7972297668457031
Mir136	7mer-1a	GPR174	366	102	108	102	108	7226177	x	7mer-1a	366	NA	0	Mir-136	>CTCCAT	>ATGGAGA	0.7972297668457031
Mir136	7mer-1a	CARTPT	524	445	451	445	451	26446115	x	7mer-1a	524	NA	0	Mir-136	>CTCCAT	>ATGGAGA	0.7972297668457031
Mir136	7mer-1a	CRIPTO	448	514	520	514	520	19825469	x	7mer-1a	448	NA	0	Mir-136	>CTCCAT	>ATGGAGA	0.7972297668457031
Mir136	7mer-1a	OVCH2	425	64	70	64	70	14125035	x	7mer-1a	425	NA	0	Mir-136	>CTCCAT	>ATGGAGA	0.7972297668457031
Mir136	7mer-1a	SPAAR	533	749	755	749	755	28638515	x	7mer-1a	533	NA	0	Mir-136	>CTCCAT	>ATGGAGA	0.7972297668457031
Mir136	7mer-1a	ACTA2	537	72	78	72	78	29336705	x	7mer-1a	537	NA	0	Mir-136	>CTCCAT	>ATGGAGA	0.7972297668457031
Mir136	7mer-1a	PHF1	407	272	278	272	278	11423336	x	7mer-1a	407	NA	0	Mir-136	>CTCCAT	>ATGGAGA	0.7972297668457031
Mir136	7mer-1a	C18H17ORF107	385	245	251	245	251	8859682	x	7mer-1a	385	NA	0	Mir-136	>CTCCAT	>ATGGAGA	0.7972297668457031
Mir136	7mer-1a	RPUSD1	486	196	202	196	202	23102945	x	7mer-1a	486	NA	0	Mir-136	>CTCCAT	>ATGGAGA	0.7972297668457031
Mir136	7mer-1a	COG8	486	43	49	43	49	23012641	x	7mer-1a	486	NA	0	Mir-136	>CTCCAT	>ATGGAGA	0.7972297668457031
Mir136	7mer-1a	PIGS	513	529	535	529	535	24424840	x	7mer-1a	513	NA	0	Mir-136	>CTCCAT	>ATGGAGA	0.7972297668457031
Mir136	7mer-1a	SLC66A3	333	483	489	483	489	2492391	x	7mer-1a	333	NA	0	Mir-136	>CTCCAT	>ATGGAGA	0.7972297668457031
Mir136	7mer-1a	FAM71B	322	26	32	26	32	118038	x	7mer-1a	322	NA	0	Mir-136	>CTCCAT	>ATGGAGA	0.7972297668457031
Mir136	7mer-1a	PEMT	513	114	120	114	120	24431881	x	7mer-1a	513	NA	0	Mir-136	>CTCCAT	>ATGGAGA	0.7972297668457031
Mir136	7mer-1a	SPINT2	326	53	59	53	59	903038	x	7mer-1a	326	NA	0	Mir-136	>CTCCAT	>ATGGAGA	0.7972297668457031
Mir136	7mer-1a	NSUN4	530	255	261	255	261	27224674	x	7mer-1a	530	NA	0	Mir-136	>CTCCAT	>ATGGAGA	0.7972297668457031
Mir136	7mer-1a	SLC12A4	356	129	135	129	135	5012371	x	7mer-1a	356	NA	0	Mir-136	>CTCCAT	>ATGGAGA	0.7972297668457031
Mir136	7mer-1a	EFNA1	442	516	522	516	522	18275433	x	7mer-1a	442	NA	0	Mir-136	>CTCCAT	>ATGGAGA	0.7972297668457031
Mir136	7mer-1a	KRT79	519	246	252	246	252	25511413	x	7mer-1a	519	NA	0	Mir-136	>CTCCAT	>ATGGAGA	0.7972297668457031
Mir136	7mer-1a	PHKG2	467	125	131	125	131	20538732	x	7mer-1a	467	NA	0	Mir-136	>CTCCAT	>ATGGAGA	0.7972297668457031
Mir136	7mer-1a	SLCO1A1	366	183	189	183	189	6871830	x	7mer-1a	366	NA	0	Mir-136	>CTCCAT	>ATGGAGA	0.7972297668457031
Mir136	7mer-1a	RUSC1	356	615	621	615	621	4993757	x	7mer-1a	356	NA	0	Mir-136	>CTCCAT	>ATGGAGA	0.7972297668457031
Mir136	7mer-1a	ATPAF2	519	20	26	20	26	25573621	x	7mer-1a	519	NA	0	Mir-136	>CTCCAT	>ATGGAGA	0.7972297668457031
Mir136	7mer-1a	IFFO1	380	127	133	127	133	8609020	x	7mer-1a	380	NA	0	Mir-136	>CTCCAT	>ATGGAGA	0.7972297668457031
Mir136	7mer-1a	PGAM5	398	198	204	198	204	10375856	x	7mer-1a	398	NA	0	Mir-136	>CTCCAT	>ATGGAGA	0.7972297668457031
Mir136	7mer-1a	STRAP	525	288	294	288	294	26834101	x	7mer-1a	525	NA	0	Mir-136	>CTCCAT	>ATGGAGA	0.7972297668457031
Mir136	7mer-1a	ZDHHC2	393	417	423	417	423	9162975	x	7mer-1a	393	NA	0	Mir-136	>CTCCAT	>ATGGAGA	0.7972297668457031
Mir136	7mer-1a	GJB2	380	425	431	425	431	8411789	x	7mer-1a	380	NA	0	Mir-136	>CTCCAT	>ATGGAGA	0.7972297668457031
Mir136	7mer-1a	PDE4DIP	553	460	466	460	466	30678852	x	7mer-1a	553	NA	0	Mir-136	>CTCCAT	>ATGGAGA	0.7972297668457031
Mir136	7mer-1a	PDK2	532	186	192	186	192	28351196	x	7mer-1a	532	NA	0	Mir-136	>CTCCAT	>ATGGAGA	0.7972297668457031
Mir136	7mer-1a	APEX1	531	107	113	107	113	27629520	x	7mer-1a	531	NA	0	Mir-136	>CTCCAT	>ATGGAGA	0.7972297668457031
Mir136	7mer-1a	TGFBR3L	550	754	760	754	760	30161015	x	7mer-1a	550	NA	0	Mir-136	>CTCCAT	>ATGGAGA	0.7972297668457031
Mir136	7mer-1a	SLC6A5	524	166	172	166	172	26528974	x	7mer-1a	524	NA	0	Mir-136	>CTCCAT	>ATGGAGA	0.7972297668457031
Mir136	7mer-1a	LRP8	440	449	455	449	455	17953887	x	7mer-1a	440	NA	0	Mir-136	>CTCCAT	>ATGGAGA	0.7972297668457031
Mir136	7mer-1a	CIAPIN1	394	231	237	231	237	9663482	x	7mer-1a	394	NA	0	Mir-136	>CTCCAT	>ATGGAGA	0.7972297668457031
Mir136	7mer-1a	IL1RL1	396	192	198	192	198	9954002	x	7mer-1a	396	NA	0	Mir-136	>CTCCAT	>ATGGAGA	0.7972297668457031
Mir136	7mer-1a	UNC5B	537	135	141	135	141	29334556	x	7mer-1a	537	NA	0	Mir-136	>CTCCAT	>ATGGAGA	0.7972297668457031
Mir136	7mer-1a	IL7	525	283	289	283	289	26881234	x	7mer-1a	525	NA	0	Mir-136	>CTCCAT	>ATGGAGA	0.7972297668457031
Mir136	7mer-1a	GANAB	537	747	753	747	753	29288026	x	7mer-1a	537	NA	0	Mir-136	>CTCCAT	>ATGGAGA	0.7972297668457031
Mir136	7mer-1a	SLC25A26	396	129	135	129	135	9908925	x	7mer-1a	396	NA	0	Mir-136	>CTCCAT	>ATGGAGA	0.7972297668457031
Mir136	7mer-1a	RHOG	407	98	104	98	104	11472259	x	7mer-1a	407	NA	0	Mir-136	>CTCCAT	>ATGGAGA	0.7972297668457031
Mir136	7mer-1a	GPR37L1	530	309	315	309	315	27200000	x	7mer-1a	530	NA	0	Mir-136	>CTCCAT	>ATGGAGA	0.7972297668457031
Mir136	7mer-1a	PHF5A	394	310	316	310	316	9462090	x	7mer-1a	394	NA	0	Mir-136	>CTCCAT	>ATGGAGA	0.7972297668457031
Mir136	7mer-1a	MDH2	548	150	156	150	156	30036147	x	7mer-1a	548	NA	0	Mir-136	>CTCCAT	>ATGGAGA	0.7972297668457031
Mir136	7mer-1a	CCDC73	327	322	328	322	328	1274306	x	7mer-1a	327	NA	0	Mir-136	>CTCCAT	>ATGGAGA	0.7972297668457031
Mir136	7mer-1a	INCA1	550	72	78	72	78	30469789	x	7mer-1a	550	NA	0	Mir-136	>CTCCAT	>ATGGAGA	0.7972297668457031
Mir136	7mer-1a	ZNHIT3	482	171	177	171	177	22291232	x	7mer-1a	482	NA	0	Mir-136	>CTCCAT	>ATGGAGA	0.7972297668457031
Mir136	7mer-1a	POLL	356	560	566	560	566	4946397	x	7mer-1a	356	NA	0	Mir-136	>CTCCAT	>ATGGAGA	0.7972297668457031
Mir136	7mer-1a	TMEM161B	486	555	561	555	561	22999618	x	7mer-1a	486	NA	0	Mir-136	>CTCCAT	>ATGGAGA	0.7972297668457031
Mir136	7mer-1a	CNGA2	362	614	620	614	620	6689388	x	7mer-1a	362	NA	0	Mir-136	>CTCCAT	>ATGGAGA	0.7972297668457031
Mir136	7mer-1a	ENTPD6	467	319	325	319	325	20583110	x	7mer-1a	467	NA	0	Mir-136	>CTCCAT	>ATGGAGA	0.7972297668457031
Mir136	7mer-1a	FTO	357	133	139	133	139	5348136	x	7mer-1a	357	NA	0	Mir-136	>CTCCAT	>ATGGAGA	0.7972297668457031
Mir136	7mer-1a	DCAF17	330	193	199	193	199	1678411	x	7mer-1a	330	NA	0	Mir-136	>CTCCAT	>ATGGAGA	0.7972297668457031
Mir136	7mer-1a	ATP6V1G2	398	250	256	250	256	10284695	x	7mer-1a	398	NA	0	Mir-136	>CTCCAT	>ATGGAGA	0.7972297668457031
Mir136	7mer-1a	MYO15A	524	233	239	233	239	26703331	x	7mer-1a	524	NA	0	Mir-136	>CTCCAT	>ATGGAGA	0.7972297668457031
Mir136	7mer-1a	PHF1	358	274	280	274	280	5961321	x	7mer-1a	358	NA	0	Mir-136	>CTCCAT	>ATGGAGA	0.7972297668457031
Mir136	7mer-1a	C2CD2L	393	209	215	209	215	9214654	x	7mer-1a	393	NA	0	Mir-136	>CTCCAT	>ATGGAGA	0.7972297668457031
Mir136	7mer-1a	POLH	326	181	187	181	187	686050	x	7mer-1a	326	NA	0	Mir-136	>CTCCAT	>ATGGAGA	0.7972297668457031
Mir136	7mer-1a	YTHDC1	524	491	497	491	497	26456932	x	7mer-1a	524	NA	0	Mir-136	>CTCCAT	>ATGGAGA	0.7972297668457031
Mir136	7mer-1a	TNR	531	139	145	139	145	27610470	x	7mer-1a	531	NA	0	Mir-136	>CTCCAT	>ATGGAGA	0.7972297668457031
Mir136	7mer-1a	C26H22ORF31	350	514	520	514	520	4306814	x	7mer-1a	350	NA	0	Mir-136	>CTCCAT	>ATGGAGA	0.7972297668457031
Mir136	7mer-1a	HEXA	417	111	117	111	117	12406406	x	7mer-1a	417	NA	0	Mir-136	>CTCCAT	>ATGGAGA	0.7972297668457031
Mir136	7mer-1a	ZSWIM3	326	240	246	240	246	1032566	x	7mer-1a	326	NA	0	Mir-136	>CTCCAT	>ATGGAGA	0.7972297668457031
Mir136	7mer-1a	CCR7	514	321	327	321	327	24889885	x	7mer-1a	514	NA	0	Mir-136	>CTCCAT	>ATGGAGA	0.7972297668457031
Mir136	7mer-1a	IL7	525	394	400	394	400	26881235	x	7mer-1a	525	NA	0	Mir-136	>CTCCAT	>ATGGAGA	0.7972297668457031
Mir136	7mer-1a	CHPF2	333	83	89	83	89	2618716	x	7mer-1a	333	NA	0	Mir-136	>CTCCAT	>ATGGAGA	0.7972297668457031
Mir136	7mer-1a	TSPAN4	356	180	186	180	186	5073369	x	7mer-1a	356	NA	0	Mir-136	>CTCCAT	>ATGGAGA	0.7972297668457031
Mir136	7mer-1a	DOT1L	393	552	558	552	558	9310722	x	7mer-1a	393	NA	0	Mir-136	>CTCCAT	>ATGGAGA	0.7972297668457031
Mir136	7mer-1a	GALNTL5	474	71	77	71	77	21825573	x	7mer-1a	474	NA	0	Mir-136	>CTCCAT	>ATGGAGA	0.7972297668457031
Mir136	7mer-1a	XKR7	366	440	446	440	446	6831034	x	7mer-1a	366	NA	0	Mir-136	>CTCCAT	>ATGGAGA	0.7972297668457031
Mir136	7mer-1a	MID1IP1	510	147	153	147	153	24307861	x	7mer-1a	510	NA	0	Mir-136	>CTCCAT	>ATGGAGA	0.7972297668457031
Mir136	7mer-1a	PDLIM2	425	292	298	292	298	14113650	x	7mer-1a	425	NA	0	Mir-136	>CTCCAT	>ATGGAGA	0.7972297668457031
Mir136	7mer-1a	APH1A	398	668	674	668	674	10064876	x	7mer-1a	398	NA	0	Mir-136	>CTCCAT	>ATGGAGA	0.7972297668457031
Mir136	7mer-1a	BST2	331	164	170	164	170	1967100	x	7mer-1a	331	NA	0	Mir-136	>CTCCAT	>ATGGAGA	0.7972297668457031
Mir136	7mer-1a	ZNF672	322	837	843	837	843	125964	x	7mer-1a	322	NA	0	Mir-136	>CTCCAT	>ATGGAGA	0.7972297668457031
Mir136	7mer-1a	ISG20L2	448	310	316	310	316	19694317	x	7mer-1a	448	NA	0	Mir-136	>CTCCAT	>ATGGAGA	0.7972297668457031
Mir136	7mer-1a	CCDC8	330	86	92	86	92	1822985	x	7mer-1a	330	NA	0	Mir-136	>CTCCAT	>ATGGAGA	0.7972297668457031
Mir136	7mer-1a	MAL2	358	112	118	112	118	5747586	x	7mer-1a	358	NA	0	Mir-136	>CTCCAT	>ATGGAGA	0.7972297668457031
Mir136	7mer-1a	LCOR	419	154	160	154	160	12840021	x	7mer-1a	419	NA	0	Mir-136	>CTCCAT	>ATGGAGA	0.7972297668457031
Mir136	7mer-1a	TMEM221	553	543	549	543	549	30844737	x	7mer-1a	553	NA	0	Mir-136	>CTCCAT	>ATGGAGA	0.7972297668457031
Mir136	7mer-1a	BLMH	345	325	331	325	331	3104263	x	7mer-1a	345	NA	0	Mir-136	>CTCCAT	>ATGGAGA	0.7972297668457031
Mir136	7mer-1a	ZBTB9	486	629	635	629	635	23092665	x	7mer-1a	486	NA	0	Mir-136	>CTCCAT	>ATGGAGA	0.7972297668457031
Mir136	7mer-1a	NLRP14	553	412	418	412	418	30530346	x	7mer-1a	553	NA	0	Mir-136	>CTCCAT	>ATGGAGA	0.7972297668457031
Mir136	7mer-1a	IGFBP2	393	136	142	136	142	9125791	x	7mer-1a	393	NA	0	Mir-136	>CTCCAT	>ATGGAGA	0.7972297668457031
Mir136	7mer-1a	C17H1ORF53	522	127	133	127	133	26235242	x	7mer-1a	522	NA	0	Mir-136	>CTCCAT	>ATGGAGA	0.7972297668457031
Mir136	7mer-1a	SLC66A3	345	588	594	588	594	2926234	x	7mer-1a	345	NA	0	Mir-136	>CTCCAT	>ATGGAGA	0.7972297668457031
Mir136	7mer-1a	ZNF454	327	402	408	402	408	1321098	x	7mer-1a	327	NA	0	Mir-136	>CTCCAT	>ATGGAGA	0.7972297668457031
Mir136	7mer-1a	ZNF134	330	28	34	28	34	1829313	x	7mer-1a	330	NA	0	Mir-136	>CTCCAT	>ATGGAGA	0.7972297668457031
Mir136	7mer-1a	CRTAP	468	482	488	482	488	21008594	x	7mer-1a	468	NA	0	Mir-136	>CTCCAT	>ATGGAGA	0.7972297668457031
Mir136	7mer-1a	DEXI	417	72	78	72	78	12670949	x	7mer-1a	417	NA	0	Mir-136	>CTCCAT	>ATGGAGA	0.7972297668457031
Mir136	7mer-1a	SMAGP	468	173	179	173	179	20724734	x	7mer-1a	468	NA	0	Mir-136	>CTCCAT	>ATGGAGA	0.7972297668457031
Mir136	7mer-1a	C5	531	189	195	189	195	27706510	x	7mer-1a	531	NA	0	Mir-136	>CTCCAT	>ATGGAGA	0.7972297668457031
Mir136	7mer-1a	MEF2B	486	92	98	92	98	23269768	x	7mer-1a	486	NA	0	Mir-136	>CTCCAT	>ATGGAGA	0.7972297668457031
Mir136	7mer-1a	ST6GALNAC1	510	529	535	529	535	23967570	x	7mer-1a	510	NA	0	Mir-136	>CTCCAT	>ATGGAGA	0.7972297668457031
Mir136	7mer-1a	ASB11	357	454	460	454	460	5336647	x	7mer-1a	357	NA	0	Mir-136	>CTCCAT	>ATGGAGA	0.7972297668457031
Mir136	7mer-1a	MAPRE3	366	601	607	601	607	6911150	x	7mer-1a	366	NA	0	Mir-136	>CTCCAT	>ATGGAGA	0.7972297668457031
Mir136	7mer-1a	FUT8	358	62	68	62	68	5634136	x	7mer-1a	358	NA	0	Mir-136	>CTCCAT	>ATGGAGA	0.7972297668457031
Mir136	7mer-1a	TMED4	420	891	897	891	897	13294969	x	7mer-1a	420	NA	0	Mir-136	>CTCCAT	>ATGGAGA	0.7972297668457031
Mir136	7mer-1a	AK6	411	57	63	57	63	11646096	x	7mer-1a	411	NA	0	Mir-136	>CTCCAT	>ATGGAGA	0.7972297668457031
Mir136	7mer-1a	FAM117A	359	25	31	25	31	6272543	x	7mer-1a	359	NA	0	Mir-136	>CTCCAT	>ATGGAGA	0.7972297668457031
Mir136	7mer-1a	LINGO2	519	145	151	145	151	25895666	x	7mer-1a	519	NA	0	Mir-136	>CTCCAT	>ATGGAGA	0.7972297668457031
Mir136	7mer-1a	ATXN10	530	288	294	288	294	27398458	x	7mer-1a	530	NA	0	Mir-136	>CTCCAT	>ATGGAGA	0.7972297668457031
Mir136	7mer-1a	CCDC58	359	163	169	163	169	6204397	x	7mer-1a	359	NA	0	Mir-136	>CTCCAT	>ATGGAGA	0.7972297668457031
Mir136	7mer-1a	RAB40B	474	330	336	330	336	22014357	x	7mer-1a	474	NA	0	Mir-136	>CTCCAT	>ATGGAGA	0.7972297668457031
Mir136	7mer-1a	RAB5C	522	658	664	658	664	26257469	x	7mer-1a	522	NA	0	Mir-136	>CTCCAT	>ATGGAGA	0.7972297668457031
Mir136	7mer-1a	WDR55	327	105	111	105	111	1412084	x	7mer-1a	327	NA	0	Mir-136	>CTCCAT	>ATGGAGA	0.7972297668457031
Mir136	7mer-1a	CCDC8	420	434	440	434	440	13441814	x	7mer-1a	420	NA	0	Mir-136	>CTCCAT	>ATGGAGA	0.7972297668457031
Mir136	7mer-1a	SMU1	380	87	93	87	93	8241963	x	7mer-1a	380	NA	0	Mir-136	>CTCCAT	>ATGGAGA	0.7972297668457031
Mir136	7mer-1a	VCL	393	754	760	754	760	9301336	x	7mer-1a	393	NA	0	Mir-136	>CTCCAT	>ATGGAGA	0.7972297668457031
Mir136	7mer-1a	MAMSTR	393	153	159	153	159	9294794	x	7mer-1a	393	NA	0	Mir-136	>CTCCAT	>ATGGAGA	0.7972297668457031
Mir136	7mer-1a	LIMD2	447	440	446	440	446	19431837	x	7mer-1a	447	NA	0	Mir-136	>CTCCAT	>ATGGAGA	0.7972297668457031
Mir136	7mer-1a	MMP1	550	432	438	432	438	30385369	x	7mer-1a	550	NA	0	Mir-136	>CTCCAT	>ATGGAGA	0.7972297668457031
Mir136	7mer-1a	ZNF672	532	822	828	822	828	28029634	x	7mer-1a	532	NA	0	Mir-136	>CTCCAT	>ATGGAGA	0.7972297668457031
Mir136	7mer-1a	USP32	357	473	479	473	479	5411353	x	7mer-1a	357	NA	0	Mir-136	>CTCCAT	>ATGGAGA	0.7972297668457031
Mir136	7mer-1a	IL23A	404	237	243	237	243	11194527	x	7mer-1a	404	NA	0	Mir-136	>CTCCAT	>ATGGAGA	0.7972297668457031
Mir136	7mer-1a	ARHGAP8	525	21	27	21	27	27090054	x	7mer-1a	525	NA	0	Mir-136	>CTCCAT	>ATGGAGA	0.7972297668457031
Mir136	7mer-1a	PI	483	118	124	118	124	22537596	x	7mer-1a	483	NA	0	Mir-136	>CTCCAT	>ATGGAGA	0.7972297668457031
Mir136	7mer-1a	NINL	538	340	346	340	346	29731599	x	7mer-1a	538	NA	0	Mir-136	>CTCCAT	>ATGGAGA	0.7972297668457031
Mir136	7mer-1a	TRAPPC6B	345	31	37	31	37	2862291	x	7mer-1a	345	NA	0	Mir-136	>CTCCAT	>ATGGAGA	0.7972297668457031
Mir136	7mer-1a	SLC26A9	462	125	131	125	131	20184203	x	7mer-1a	462	NA	0	Mir-136	>CTCCAT	>ATGGAGA	0.7972297668457031
Mir136	7mer-1a	FAM83E	398	513	519	513	519	10396343	x	7mer-1a	398	NA	0	Mir-136	>CTCCAT	>ATGGAGA	0.7972297668457031
Mir136	7mer-1a	DSCAML1	462	366	372	366	372	20280346	x	7mer-1a	462	NA	0	Mir-136	>CTCCAT	>ATGGAGA	0.7972297668457031
Mir136	7mer-1a	ODAD1	394	428	434	428	434	9555627	x	7mer-1a	394	NA	0	Mir-136	>CTCCAT	>ATGGAGA	0.7972297668457031
Mir136	7mer-1a	MFGE8	330	571	577	571	577	1592590	x	7mer-1a	330	NA	0	Mir-136	>CTCCAT	>ATGGAGA	0.7972297668457031
Mir136	7mer-1a	KCNA5	462	463	469	463	469	20223918	x	7mer-1a	462	NA	0	Mir-136	>CTCCAT	>ATGGAGA	0.7972297668457031
Mir136	7mer-1a	C1H1ORF127	510	153	159	153	159	23919390	x	7mer-1a	510	NA	0	Mir-136	>CTCCAT	>ATGGAGA	0.7972297668457031
Mir136	7mer-1a	VPS52	467	371	377	371	377	20305992	x	7mer-1a	467	NA	0	Mir-136	>CTCCAT	>ATGGAGA	0.7972297668457031
Mir136	7mer-1a	ABHD12	537	303	309	303	309	29255474	x	7mer-1a	537	NA	0	Mir-136	>CTCCAT	>ATGGAGA	0.7972297668457031
Mir136	7mer-1a	MIEN1	530	168	174	168	174	27548522	x	7mer-1a	530	NA	0	Mir-136	>CTCCAT	>ATGGAGA	0.7972297668457031
Mir136	7mer-1a	NPL	462	229	235	229	235	20208212	x	7mer-1a	462	NA	0	Mir-136	>CTCCAT	>ATGGAGA	0.7972297668457031
Mir136	7mer-1a	DMRTB1	350	217	223	217	223	4018668	x	7mer-1a	350	NA	0	Mir-136	>CTCCAT	>ATGGAGA	0.7972297668457031
Mir136	7mer-1a	ETAA1	519	735	741	735	741	25682169	x	7mer-1a	519	NA	0	Mir-136	>CTCCAT	>ATGGAGA	0.7972297668457031
Mir136	7mer-1a	TRNT1	514	209	215	209	215	24751171	x	7mer-1a	514	NA	0	Mir-136	>CTCCAT	>ATGGAGA	0.7972297668457031
Mir136	7mer-1a	SIMC1	411	50	56	50	56	11693357	x	7mer-1a	411	NA	0	Mir-136	>CTCCAT	>ATGGAGA	0.7972297668457031
Mir136	7mer-1a	RNF214	509	510	516	510	516	23690460	x	7mer-1a	509	NA	0	Mir-136	>CTCCAT	>ATGGAGA	0.7972297668457031
Mir136	7mer-1a	CFL1	419	372	378	372	378	12907204	x	7mer-1a	419	NA	0	Mir-136	>CTCCAT	>ATGGAGA	0.7972297668457031
Mir136	7mer-1a	DTYMK	482	137	143	137	143	22061205	x	7mer-1a	482	NA	0	Mir-136	>CTCCAT	>ATGGAGA	0.7972297668457031
Mir136	7mer-1a	DCAF17	345	284	290	284	290	2937858	x	7mer-1a	345	NA	0	Mir-136	>CTCCAT	>ATGGAGA	0.7972297668457031
Mir136	7mer-1a	FAT2	467	47	53	47	53	20521711	x	7mer-1a	467	NA	0	Mir-136	>CTCCAT	>ATGGAGA	0.7972297668457031
Mir136	7mer-1a	ZNF672	322	370	376	370	376	125963	x	7mer-1a	322	NA	0	Mir-136	>CTCCAT	>ATGGAGA	0.7972297668457031
Mir136	7mer-1a	TUBA1B	522	33	39	33	39	26087084	x	7mer-1a	522	NA	0	Mir-136	>CTCCAT	>ATGGAGA	0.7972297668457031
Mir136	7mer-1a	IRF2BPL	448	726	732	726	732	19544014	x	7mer-1a	448	NA	0	Mir-136	>CTCCAT	>ATGGAGA	0.7972297668457031
Mir136	7mer-1a	HNMT	534	201	207	201	207	29018045	x	7mer-1a	534	NA	0	Mir-136	>CTCCAT	>ATGGAGA	0.7972297668457031
Mir136	7mer-1a	GPX1	533	84	90	84	90	28465892	x	7mer-1a	533	NA	0	Mir-136	>CTCCAT	>ATGGAGA	0.7972297668457031
Mir136	7mer-1a	TMEM82	417	28	34	28	34	12287490	x	7mer-1a	417	NA	0	Mir-136	>CTCCAT	>ATGGAGA	0.7972297668457031
Mir136	7mer-1a	PDZD11	534	529	535	529	535	29055921	x	7mer-1a	534	NA	0	Mir-136	>CTCCAT	>ATGGAGA	0.7972297668457031
Mir136	7mer-1a	TRPV6	533	368	374	368	374	28402823	x	7mer-1a	533	NA	0	Mir-136	>CTCCAT	>ATGGAGA	0.7972297668457031
Mir136	7mer-1a	GPR37L1	530	252	258	252	258	27199999	x	7mer-1a	530	NA	0	Mir-136	>CTCCAT	>ATGGAGA	0.7972297668457031
Mir136	7mer-1a	DNAAF4	398	339	345	339	345	10146013	x	7mer-1a	398	NA	0	Mir-136	>CTCCAT	>ATGGAGA	0.7972297668457031
Mir136	7mer-1a	TTC21B	530	165	171	165	171	27310408	x	7mer-1a	530	NA	0	Mir-136	>CTCCAT	>ATGGAGA	0.7972297668457031
Mir136	7mer-1a	CDH17	513	567	573	567	573	24592437	x	7mer-1a	513	NA	0	Mir-136	>CTCCAT	>ATGGAGA	0.7972297668457031
Mir136	7mer-1a	SLC25A40	420	46	52	46	52	13292738	x	7mer-1a	420	NA	0	Mir-136	>CTCCAT	>ATGGAGA	0.7972297668457031
Mir136	7mer-1a	AK6	525	162	168	162	168	27078891	x	7mer-1a	525	NA	0	Mir-136	>CTCCAT	>ATGGAGA	0.7972297668457031
Mir136	7mer-1a	GATAD1	548	288	294	288	294	29970593	x	7mer-1a	548	NA	0	Mir-136	>CTCCAT	>ATGGAGA	0.7972297668457031
Mir136	7mer-1a	RMI2	327	453	459	453	459	1172419	x	7mer-1a	327	NA	0	Mir-136	>CTCCAT	>ATGGAGA	0.7972297668457031
Mir136	7mer-1a	CNPY4	534	30	36	30	36	28981933	x	7mer-1a	534	NA	0	Mir-136	>CTCCAT	>ATGGAGA	0.7972297668457031
Mir136	7mer-1a	CMTM5	514	109	115	109	115	24907617	x	7mer-1a	514	NA	0	Mir-136	>CTCCAT	>ATGGAGA	0.7972297668457031
Mir136	7mer-1a	PPCDC	522	68	74	68	74	26051377	x	7mer-1a	522	NA	0	Mir-136	>CTCCAT	>ATGGAGA	0.7972297668457031
Mir136	7mer-1a	LRGUK	537	42	48	42	48	29294430	x	7mer-1a	537	NA	0	Mir-136	>CTCCAT	>ATGGAGA	0.7972297668457031
Mir136	7mer-1a	DTD1	380	230	236	230	236	8445091	x	7mer-1a	380	NA	0	Mir-136	>CTCCAT	>ATGGAGA	0.7972297668457031
Mir136	7mer-1a	P4HB	358	518	524	518	524	5773601	x	7mer-1a	358	NA	0	Mir-136	>CTCCAT	>ATGGAGA	0.7972297668457031
Mir136	7mer-1a	SOX7	440	114	120	114	120	18177646	x	7mer-1a	440	NA	0	Mir-136	>CTCCAT	>ATGGAGA	0.7972297668457031
Mir136	7mer-1a	DUSP10	322	963	969	963	969	257675	x	7mer-1a	322	NA	0	Mir-136	>CTCCAT	>ATGGAGA	0.7972297668457031
Mir136	7mer-1a	UBAP2	322	252	258	252	258	152279	x	7mer-1a	322	NA	0	Mir-136	>CTCCAT	>ATGGAGA	0.7972297668457031
Mir136	7mer-1a	TMEM229A	448	253	259	253	259	19579998	x	7mer-1a	448	NA	0	Mir-136	>CTCCAT	>ATGGAGA	0.7972297668457031
Mir136	7mer-1a	LPL	326	564	570	564	570	957478	x	7mer-1a	326	NA	0	Mir-136	>CTCCAT	>ATGGAGA	0.7972297668457031
Mir136	7mer-1a	DIAPH2	385	81	87	81	87	9076985	x	7mer-1a	385	NA	0	Mir-136	>CTCCAT	>ATGGAGA	0.7972297668457031
Mir136	7mer-1a	HYAL3	462	299	305	299	305	20146979	x	7mer-1a	462	NA	0	Mir-136	>CTCCAT	>ATGGAGA	0.7972297668457031
Mir136	7mer-1a	RHEX	532	465	471	465	471	28009343	x	7mer-1a	532	NA	0	Mir-136	>CTCCAT	>ATGGAGA	0.7972297668457031
Mir136	7mer-1a	CDC42EP3	359	193	199	193	199	6289584	x	7mer-1a	359	NA	0	Mir-136	>CTCCAT	>ATGGAGA	0.7972297668457031
Mir136	7mer-1a	MED6	467	163	169	163	169	20500189	x	7mer-1a	467	NA	0	Mir-136	>CTCCAT	>ATGGAGA	0.7972297668457031
Mir136	7mer-1a	IQCC	419	264	270	264	270	12760737	x	7mer-1a	419	NA	0	Mir-136	>CTCCAT	>ATGGAGA	0.7972297668457031
Mir136	7mer-1a	SPINDOC	419	83	89	83	89	12904602	x	7mer-1a	419	NA	0	Mir-136	>CTCCAT	>ATGGAGA	0.7972297668457031
Mir136	7mer-1a	ART4	345	243	249	243	249	2884650	x	7mer-1a	345	NA	0	Mir-136	>CTCCAT	>ATGGAGA	0.7972297668457031
Mir136	7mer-1a	TDRKH	514	124	130	124	130	24826789	x	7mer-1a	514	NA	0	Mir-136	>CTCCAT	>ATGGAGA	0.7972297668457031
Mir136	7mer-1a	KCNC2	380	495	501	495	501	8398112	x	7mer-1a	380	NA	0	Mir-136	>CTCCAT	>ATGGAGA	0.7972297668457031
Mir136	7mer-1a	LZTS2	534	315	321	315	321	28965081	x	7mer-1a	534	NA	0	Mir-136	>CTCCAT	>ATGGAGA	0.7972297668457031
Mir136	7mer-1a	ZNF324	404	237	243	237	243	10974904	x	7mer-1a	404	NA	0	Mir-136	>CTCCAT	>ATGGAGA	0.7972297668457031
Mir136	7mer-1a	ADCY4	362	524	530	524	530	6437784	x	7mer-1a	362	NA	0	Mir-136	>CTCCAT	>ATGGAGA	0.7972297668457031
Mir136	7mer-1a	SHC2	419	436	442	436	442	12752057	x	7mer-1a	419	NA	0	Mir-136	>CTCCAT	>ATGGAGA	0.7972297668457031
Mir136	7mer-1a	CEP128	357	157	163	157	163	5238486	x	7mer-1a	357	NA	0	Mir-136	>CTCCAT	>ATGGAGA	0.7972297668457031
Mir136	7mer-1a	TGFBI	440	532	538	532	538	17917757	x	7mer-1a	440	NA	0	Mir-136	>CTCCAT	>ATGGAGA	0.7972297668457031
Mir136	7mer-1a	PLCD3	393	288	294	288	294	9113664	x	7mer-1a	393	NA	0	Mir-136	>CTCCAT	>ATGGAGA	0.7972297668457031
Mir136	7mer-1a	LSMEM2	345	433	439	433	439	2756053	x	7mer-1a	345	NA	0	Mir-136	>CTCCAT	>ATGGAGA	0.7972297668457031
Mir136	7mer-1a	DIAPH2	425	85	91	85	91	14304348	x	7mer-1a	425	NA	0	Mir-136	>CTCCAT	>ATGGAGA	0.7972297668457031
Mir136	7mer-1a	LHX1	440	319	325	319	325	18159834	x	7mer-1a	440	NA	0	Mir-136	>CTCCAT	>ATGGAGA	0.7972297668457031
Mir136	7mer-1a	CSRNP3	419	186	192	186	192	12814867	x	7mer-1a	419	NA	0	Mir-136	>CTCCAT	>ATGGAGA	0.7972297668457031
Mir136	7mer-1a	PRKCH	393	43	49	43	49	9136373	x	7mer-1a	393	NA	0	Mir-136	>CTCCAT	>ATGGAGA	0.7972297668457031
Mir136	7mer-1a	EGFL6	509	228	234	228	234	23876610	x	7mer-1a	509	NA	0	Mir-136	>CTCCAT	>ATGGAGA	0.7972297668457031
Mir136	7mer-1a	TFAP2E	482	705	711	705	711	22063294	x	7mer-1a	482	NA	0	Mir-136	>CTCCAT	>ATGGAGA	0.7972297668457031
Mir136	7mer-1a	CTF1	345	418	424	418	424	3151854	x	7mer-1a	345	NA	0	Mir-136	>CTCCAT	>ATGGAGA	0.7972297668457031
Mir136	7mer-1a	KCNA5	419	478	484	478	484	12934592	x	7mer-1a	419	NA	0	Mir-136	>CTCCAT	>ATGGAGA	0.7972297668457031
Mir136	7mer-1a	ATL1	411	652	658	652	658	11708961	x	7mer-1a	411	NA	0	Mir-136	>CTCCAT	>ATGGAGA	0.7972297668457031
Mir136	7mer-1a	AQP3	345	93	99	93	99	3026638	x	7mer-1a	345	NA	0	Mir-136	>CTCCAT	>ATGGAGA	0.7972297668457031
Mir136	7mer-1a	SIT1	330	356	362	356	362	1767916	x	7mer-1a	330	NA	0	Mir-136	>CTCCAT	>ATGGAGA	0.7972297668457031
Mir136	7mer-1a	MYO7A	417	189	195	189	195	12497851	x	7mer-1a	417	NA	0	Mir-136	>CTCCAT	>ATGGAGA	0.7972297668457031
Mir136	7mer-1a	SPG21	333	107	113	107	113	2461963	x	7mer-1a	333	NA	0	Mir-136	>CTCCAT	>ATGGAGA	0.7972297668457031
Mir136	7mer-1a	ZBTB9	357	569	575	569	575	5522997	x	7mer-1a	357	NA	0	Mir-136	>CTCCAT	>ATGGAGA	0.7972297668457031
Mir136	7mer-1a	LAMP5	534	495	501	495	501	28748939	x	7mer-1a	534	NA	0	Mir-136	>CTCCAT	>ATGGAGA	0.7972297668457031
Mir136	7mer-1a	CCR7	514	543	549	543	549	24889886	x	7mer-1a	514	NA	0	Mir-136	>CTCCAT	>ATGGAGA	0.7972297668457031
Mir136	7mer-1a	RNASE9	407	248	254	248	254	11334844	x	7mer-1a	407	NA	0	Mir-136	>CTCCAT	>ATGGAGA	0.7972297668457031
Mir136	7mer-1a	STK25	326	235	241	235	241	758090	x	7mer-1a	326	NA	0	Mir-136	>CTCCAT	>ATGGAGA	0.7972297668457031
Mir136	7mer-1a	AREG	322	160	166	160	166	110424	x	7mer-1a	322	NA	0	Mir-136	>CTCCAT	>ATGGAGA	0.7972297668457031
Mir136	7mer-1a	TMEM179B	380	190	196	190	196	8259245	x	7mer-1a	380	NA	0	Mir-136	>CTCCAT	>ATGGAGA	0.7972297668457031
Mir136	7mer-1a	ZNF638	396	196	202	196	202	9953027	x	7mer-1a	396	NA	0	Mir-136	>CTCCAT	>ATGGAGA	0.7972297668457031
Mir136	7mer-1a	PHLPP1	322	397	403	397	403	390737	x	7mer-1a	322	NA	0	Mir-136	>CTCCAT	>ATGGAGA	0.7972297668457031
Mir136	7mer-1a	DSCAML1	482	368	374	368	374	22377992	x	7mer-1a	482	NA	0	Mir-136	>CTCCAT	>ATGGAGA	0.7972297668457031
Mir136	7mer-1a	POC1A	525	309	315	309	315	26934325	x	7mer-1a	525	NA	0	Mir-136	>CTCCAT	>ATGGAGA	0.7972297668457031
Mir136	7mer-1a	DSN1	525	374	380	374	380	26906009	x	7mer-1a	525	NA	0	Mir-136	>CTCCAT	>ATGGAGA	0.7972297668457031
Mir136	7mer-1a	LSMEM2	447	431	437	431	437	19140845	x	7mer-1a	447	NA	0	Mir-136	>CTCCAT	>ATGGAGA	0.7972297668457031
Mir136	7mer-1a	ADAMTSL4	509	223	229	223	229	23534761	x	7mer-1a	509	NA	0	Mir-136	>CTCCAT	>ATGGAGA	0.7972297668457031
Mir136	7mer-1a	ATP2A2	532	459	465	459	465	28244983	x	7mer-1a	532	NA	0	Mir-136	>CTCCAT	>ATGGAGA	0.7972297668457031
Mir136	7mer-1a	ST14	398	115	121	115	121	10234362	x	7mer-1a	398	NA	0	Mir-136	>CTCCAT	>ATGGAGA	0.7972297668457031
Mir136	7mer-1a	TRPV4	485	129	135	129	135	22591128	x	7mer-1a	485	NA	0	Mir-136	>CTCCAT	>ATGGAGA	0.7972297668457031
Mir136	7mer-1a	MADD	533	75	81	75	81	28573419	x	7mer-1a	533	NA	0	Mir-136	>CTCCAT	>ATGGAGA	0.7972297668457031
Mir136	7mer-1a	NELL1	362	327	333	327	333	6464531	x	7mer-1a	362	NA	0	Mir-136	>CTCCAT	>ATGGAGA	0.7972297668457031
Mir136	7mer-1a	MRM3	524	327	333	327	333	26696417	x	7mer-1a	524	NA	0	Mir-136	>CTCCAT	>ATGGAGA	0.7972297668457031
Mir136	7mer-m8	SLA2	550	25	31	25	31	30187146	x	7mer-m8	550	NA	0	Mir-136	>CTCCATT	>AATGGAG	0.8733282089233398
Mir136	7mer-m8	C8H14ORF93	350	113	119	113	119	4070050	x	7mer-m8	350	NA	0	Mir-136	>CTCCATT	>AATGGAG	0.8733282089233398
Mir136	7mer-m8	GAB3	537	338	344	338	344	29451323	x	7mer-m8	537	NA	0	Mir-136	>CTCCATT	>AATGGAG	0.8733282089233398
Mir136	7mer-m8	ANKRD11	357	519	525	519	525	5341907	x	7mer-m8	357	NA	0	Mir-136	>CTCCATT	>AATGGAG	0.8733282089233398
Mir136	7mer-m8	ZDHHC6	419	471	477	471	477	12844201	x	7mer-m8	419	NA	0	Mir-136	>CTCCATT	>AATGGAG	0.8733282089233398
Mir136	7mer-m8	ORC6	482	324	330	324	330	22351593	x	7mer-m8	482	NA	0	Mir-136	>CTCCATT	>AATGGAG	0.8733282089233398
Mir136	7mer-m8	NEDD8	346	259	265	259	265	3256345	x	7mer-m8	346	NA	0	Mir-136	>CTCCATT	>AATGGAG	0.8733282089233398
Mir136	7mer-m8	FUCA1	356	363	369	363	369	5020195	x	7mer-m8	356	NA	0	Mir-136	>CTCCATT	>AATGGAG	0.8733282089233398
Mir136	7mer-m8	SNU13	331	701	707	701	707	2095145	x	7mer-m8	331	NA	0	Mir-136	>CTCCATT	>AATGGAG	0.8733282089233398
Mir136	7mer-m8	MFGE8	396	306	312	306	312	9817996	x	7mer-m8	396	NA	0	Mir-136	>CTCCATT	>AATGGAG	0.8733282089233398
Mir136	7mer-m8	IRAK2	519	871	877	871	877	25862958	x	7mer-m8	519	NA	0	Mir-136	>CTCCATT	>AATGGAG	0.8733282089233398
Mir136	7mer-m8	G6PC2	462	111	117	111	117	19915337	x	7mer-m8	462	NA	0	Mir-136	>CTCCATT	>AATGGAG	0.8733282089233398
Mir136	7mer-m8	MIA3	525	111	117	111	117	27042882	x	7mer-m8	525	NA	0	Mir-136	>CTCCATT	>AATGGAG	0.8733282089233398
Mir136	7mer-m8	SIX5	509	32	38	32	38	23838174	x	7mer-m8	509	NA	0	Mir-136	>CTCCATT	>AATGGAG	0.8733282089233398
Mir136	7mer-m8	ESYT1	553	683	689	683	689	30764402	x	7mer-m8	553	NA	0	Mir-136	>CTCCATT	>AATGGAG	0.8733282089233398
Mir136	7mer-m8	CERS5	538	388	394	388	394	29654363	x	7mer-m8	538	NA	0	Mir-136	>CTCCATT	>AATGGAG	0.8733282089233398
Mir136	7mer-m8	SERPING1	550	83	89	83	89	30373309	x	7mer-m8	550	NA	0	Mir-136	>CTCCATT	>AATGGAG	0.8733282089233398
Mir136	7mer-m8	WDR83OS	514	126	132	126	132	24799439	x	7mer-m8	514	NA	0	Mir-136	>CTCCATT	>AATGGAG	0.8733282089233398
Mir136	7mer-m8	ARHGAP10	440	232	238	232	238	18115893	x	7mer-m8	440	NA	0	Mir-136	>CTCCATT	>AATGGAG	0.8733282089233398
Mir136	7mer-m8	ADI1	534	288	294	288	294	28798706	x	7mer-m8	534	NA	0	Mir-136	>CTCCATT	>AATGGAG	0.8733282089233398
Mir136	7mer-m8	CSPP1	525	93	99	93	99	26836805	x	7mer-m8	525	NA	0	Mir-136	>CTCCATT	>AATGGAG	0.8733282089233398
Mir136	7mer-m8	GPRC5B	532	285	291	285	291	28267044	x	7mer-m8	532	NA	0	Mir-136	>CTCCATT	>AATGGAG	0.8733282089233398
Mir136	7mer-m8	SLC43A1	345	393	399	393	399	2959580	x	7mer-m8	345	NA	0	Mir-136	>CTCCATT	>AATGGAG	0.8733282089233398
Mir136	7mer-m8	RERG	346	149	155	149	155	3414193	x	7mer-m8	346	NA	0	Mir-136	>CTCCATT	>AATGGAG	0.8733282089233398
Mir136	7mer-m8	SPATS1	524	384	390	384	390	26571723	x	7mer-m8	524	NA	0	Mir-136	>CTCCATT	>AATGGAG	0.8733282089233398
Mir136	7mer-m8	JKAMP	420	871	877	871	877	13155267	x	7mer-m8	420	NA	0	Mir-136	>CTCCATT	>AATGGAG	0.8733282089233398
Mir136	7mer-m8	BCL9	514	82	88	82	88	24828894	x	7mer-m8	514	NA	0	Mir-136	>CTCCATT	>AATGGAG	0.8733282089233398
Mir136	7mer-m8	F8	513	31	37	31	37	24664140	x	7mer-m8	513	NA	0	Mir-136	>CTCCATT	>AATGGAG	0.8733282089233398
Mir136	7mer-m8	HHAT	530	874	880	874	880	27204636	x	7mer-m8	530	NA	0	Mir-136	>CTCCATT	>AATGGAG	0.8733282089233398
Mir136	7mer-m8	BASP1	385	364	370	364	370	8905624	x	7mer-m8	385	NA	0	Mir-136	>CTCCATT	>AATGGAG	0.8733282089233398
Mir136	7mer-m8	FYB1	531	640	646	640	646	27671901	x	7mer-m8	531	NA	0	Mir-136	>CTCCATT	>AATGGAG	0.8733282089233398
Mir136	7mer-m8	TMTC2	485	347	353	347	353	22656557	x	7mer-m8	485	NA	0	Mir-136	>CTCCATT	>AATGGAG	0.8733282089233398
Mir136	7mer-m8	LYPD3	442	140	146	140	146	18625025	x	7mer-m8	442	NA	0	Mir-136	>CTCCATT	>AATGGAG	0.8733282089233398
Mir136	7mer-m8	ACIN1	533	156	162	156	162	28608675	x	7mer-m8	533	NA	0	Mir-136	>CTCCATT	>AATGGAG	0.8733282089233398
Mir136	7mer-m8	FXR1	356	136	142	136	142	5042289	x	7mer-m8	356	NA	0	Mir-136	>CTCCATT	>AATGGAG	0.8733282089233398
Mir136	7mer-m8	CCDC102A	447	570	576	570	576	19458728	x	7mer-m8	447	NA	0	Mir-136	>CTCCATT	>AATGGAG	0.8733282089233398
Mir136	7mer-m8	PAPOLA	515	132	138	132	138	25093198	x	7mer-m8	515	NA	0	Mir-136	>CTCCATT	>AATGGAG	0.8733282089233398
Mir136	7mer-m8	JAKMIP3	482	478	484	478	484	22474753	x	7mer-m8	482	NA	0	Mir-136	>CTCCATT	>AATGGAG	0.8733282089233398
Mir136	7mer-m8	MED12	411	745	751	745	751	11874086	x	7mer-m8	411	NA	0	Mir-136	>CTCCATT	>AATGGAG	0.8733282089233398
Mir136	7mer-m8	SELL	538	586	592	586	592	29468265	x	7mer-m8	538	NA	0	Mir-136	>CTCCATT	>AATGGAG	0.8733282089233398
Mir136	7mer-m8	UTP11	538	63	69	63	69	29488015	x	7mer-m8	538	NA	0	Mir-136	>CTCCATT	>AATGGAG	0.8733282089233398
Mir136	7mer-m8	TM7SF2	359	149	155	149	155	6245510	x	7mer-m8	359	NA	0	Mir-136	>CTCCATT	>AATGGAG	0.8733282089233398
Mir136	7mer-m8	GPR182	366	336	342	336	342	6943713	x	7mer-m8	366	NA	0	Mir-136	>CTCCATT	>AATGGAG	0.8733282089233398
Mir136	7mer-m8	LAMP3	462	672	678	672	678	19885663	x	7mer-m8	462	NA	0	Mir-136	>CTCCATT	>AATGGAG	0.8733282089233398
Mir136	7mer-m8	CXCL16	425	101	107	101	107	14270881	x	7mer-m8	425	NA	0	Mir-136	>CTCCATT	>AATGGAG	0.8733282089233398
Mir136	7mer-m8	PRRC2B	515	15	21	15	21	25378426	x	7mer-m8	515	NA	0	Mir-136	>CTCCATT	>AATGGAG	0.8733282089233398
Mir136	7mer-m8	STK33	553	392	398	392	398	30530005	x	7mer-m8	553	NA	0	Mir-136	>CTCCATT	>AATGGAG	0.8733282089233398
Mir136	7mer-m8	TPP1	358	126	132	126	132	5917532	x	7mer-m8	358	NA	0	Mir-136	>CTCCATT	>AATGGAG	0.8733282089233398
Mir136	7mer-m8	SLC30A3	462	84	90	84	90	20106552	x	7mer-m8	462	NA	0	Mir-136	>CTCCATT	>AATGGAG	0.8733282089233398
Mir136	7mer-m8	KRT77	359	666	672	666	672	6149020	x	7mer-m8	359	NA	0	Mir-136	>CTCCATT	>AATGGAG	0.8733282089233398
Mir136	7mer-m8	FHL3	359	79	85	79	85	5993941	x	7mer-m8	359	NA	0	Mir-136	>CTCCATT	>AATGGAG	0.8733282089233398
Mir136	7mer-m8	ACMSD	553	482	488	482	488	30597165	x	7mer-m8	553	NA	0	Mir-136	>CTCCATT	>AATGGAG	0.8733282089233398
Mir136	7mer-m8	NEIL2	322	344	350	344	350	144123	x	7mer-m8	322	NA	0	Mir-136	>CTCCATT	>AATGGAG	0.8733282089233398
Mir136	7mer-m8	CEBPZOS	425	167	173	167	173	14203314	x	7mer-m8	425	NA	0	Mir-136	>CTCCATT	>AATGGAG	0.8733282089233398
Mir136	7mer-m8	MED12	485	119	125	119	125	22963559	x	7mer-m8	485	NA	0	Mir-136	>CTCCATT	>AATGGAG	0.8733282089233398
Mir136	7mer-m8	ADA2	467	46	52	46	52	20573857	x	7mer-m8	467	NA	0	Mir-136	>CTCCATT	>AATGGAG	0.8733282089233398
Mir136	7mer-m8	CD300E	357	538	544	538	544	5500869	x	7mer-m8	357	NA	0	Mir-136	>CTCCATT	>AATGGAG	0.8733282089233398
Mir136	7mer-m8	TRAF3IP2	356	192	198	192	198	5200434	x	7mer-m8	356	NA	0	Mir-136	>CTCCATT	>AATGGAG	0.8733282089233398
Mir136	7mer-m8	TP53I13	462	43	49	43	49	20132484	x	7mer-m8	462	NA	0	Mir-136	>CTCCATT	>AATGGAG	0.8733282089233398
Mir136	7mer-m8	TMEM8B	326	312	318	312	318	856607	x	7mer-m8	326	NA	0	Mir-136	>CTCCATT	>AATGGAG	0.8733282089233398
Mir136	7mer-m8	NT5C2	510	240	246	240	246	24058636	x	7mer-m8	510	NA	0	Mir-136	>CTCCATT	>AATGGAG	0.8733282089233398
Mir136	7mer-m8	RBM22	356	129	135	129	135	5171076	x	7mer-m8	356	NA	0	Mir-136	>CTCCATT	>AATGGAG	0.8733282089233398
Mir136	7mer-m8	PPP1R15B	393	168	174	168	174	9143780	x	7mer-m8	393	NA	0	Mir-136	>CTCCATT	>AATGGAG	0.8733282089233398
Mir136	7mer-m8	TMEM170B	515	606	612	606	612	25111363	x	7mer-m8	515	NA	0	Mir-136	>CTCCATT	>AATGGAG	0.8733282089233398
Mir136	7mer-m8	CDSN	534	189	195	189	195	28820379	x	7mer-m8	534	NA	0	Mir-136	>CTCCATT	>AATGGAG	0.8733282089233398
Mir136	7mer-m8	DCDC1	533	39	45	39	45	28570703	x	7mer-m8	533	NA	0	Mir-136	>CTCCATT	>AATGGAG	0.8733282089233398
Mir136	7mer-m8	CYTH2	322	160	166	160	166	290979	x	7mer-m8	322	NA	0	Mir-136	>CTCCATT	>AATGGAG	0.8733282089233398
Mir136	7mer-m8	ALG14	350	48	54	48	54	4050446	x	7mer-m8	350	NA	0	Mir-136	>CTCCATT	>AATGGAG	0.8733282089233398
Mir136	7mer-m8	CUNH6ORF141	357	514	520	514	520	5518911	x	7mer-m8	357	NA	0	Mir-136	>CTCCATT	>AATGGAG	0.8733282089233398
Mir136	7mer-m8	SOSTDC1	385	493	499	493	499	8660220	x	7mer-m8	385	NA	0	Mir-136	>CTCCATT	>AATGGAG	0.8733282089233398
Mir136	7mer-m8	EIF2AK2	425	91	97	91	97	14203298	x	7mer-m8	425	NA	0	Mir-136	>CTCCATT	>AATGGAG	0.8733282089233398
Mir136	7mer-m8	PICK1	467	197	203	197	203	20316564	x	7mer-m8	467	NA	0	Mir-136	>CTCCATT	>AATGGAG	0.8733282089233398
Mir136	7mer-m8	NPHP1	396	549	555	549	555	9955214	x	7mer-m8	396	NA	0	Mir-136	>CTCCATT	>AATGGAG	0.8733282089233398
Mir136	7mer-m8	LAMB3	440	139	145	139	145	18184630	x	7mer-m8	440	NA	0	Mir-136	>CTCCATT	>AATGGAG	0.8733282089233398
Mir136	7mer-m8	ALPK1	509	610	616	610	616	23492700	x	7mer-m8	509	NA	0	Mir-136	>CTCCATT	>AATGGAG	0.8733282089233398
Mir136	7mer-m8	FZD8	468	500	506	500	506	20916878	x	7mer-m8	468	NA	0	Mir-136	>CTCCATT	>AATGGAG	0.8733282089233398
Mir136	7mer-m8	TEX38	359	45	51	45	51	5997413	x	7mer-m8	359	NA	0	Mir-136	>CTCCATT	>AATGGAG	0.8733282089233398
Mir136	7mer-m8	THNSL1	538	187	193	187	193	29500341	x	7mer-m8	538	NA	0	Mir-136	>CTCCATT	>AATGGAG	0.8733282089233398
Mir136	7mer-m8	FUCA1	531	358	364	358	364	27583045	x	7mer-m8	531	NA	0	Mir-136	>CTCCATT	>AATGGAG	0.8733282089233398
Mir136	7mer-m8	FUT2	538	184	190	184	190	29771050	x	7mer-m8	538	NA	0	Mir-136	>CTCCATT	>AATGGAG	0.8733282089233398
Mir136	7mer-m8	RHOC	411	306	312	306	312	11787025	x	7mer-m8	411	NA	0	Mir-136	>CTCCATT	>AATGGAG	0.8733282089233398
Mir136	7mer-m8	PMAIP1	510	213	219	213	219	24235313	x	7mer-m8	510	NA	0	Mir-136	>CTCCATT	>AATGGAG	0.8733282089233398
Mir136	7mer-m8	CRY1	362	341	347	341	347	6495712	x	7mer-m8	362	NA	0	Mir-136	>CTCCATT	>AATGGAG	0.8733282089233398
Mir136	7mer-m8	ALDH9A1	407	169	175	169	175	11614036	x	7mer-m8	407	NA	0	Mir-136	>CTCCATT	>AATGGAG	0.8733282089233398
Mir136	7mer-m8	NPAS4	538	151	157	151	157	29611921	x	7mer-m8	538	NA	0	Mir-136	>CTCCATT	>AATGGAG	0.8733282089233398
Mir136	7mer-m8	RPS6KC1	356	123	129	123	129	4990125	x	7mer-m8	356	NA	0	Mir-136	>CTCCATT	>AATGGAG	0.8733282089233398
Mir136	7mer-m8	FDX1	524	622	628	622	628	26537082	x	7mer-m8	524	NA	0	Mir-136	>CTCCATT	>AATGGAG	0.8733282089233398
Mir136	7mer-m8	FAM189A1	351	127	133	127	133	4473772	x	7mer-m8	351	NA	0	Mir-136	>CTCCATT	>AATGGAG	0.8733282089233398
Mir136	7mer-m8	LY6E	345	224	230	224	230	3079741	x	7mer-m8	345	NA	0	Mir-136	>CTCCATT	>AATGGAG	0.8733282089233398
Mir136	7mer-m8	TM2D3	411	39	45	39	45	11804742	x	7mer-m8	411	NA	0	Mir-136	>CTCCATT	>AATGGAG	0.8733282089233398
Mir136	7mer-m8	BASP1	442	337	343	337	343	18608192	x	7mer-m8	442	NA	0	Mir-136	>CTCCATT	>AATGGAG	0.8733282089233398
Mir136	7mer-m8	RINL	330	805	811	805	811	1817628	x	7mer-m8	330	NA	0	Mir-136	>CTCCATT	>AATGGAG	0.8733282089233398
Mir136	7mer-m8	NELFCD	346	43	49	43	49	3499475	x	7mer-m8	346	NA	0	Mir-136	>CTCCATT	>AATGGAG	0.8733282089233398
Mir136	7mer-m8	EFEMP2	351	302	308	302	308	4600214	x	7mer-m8	351	NA	0	Mir-136	>CTCCATT	>AATGGAG	0.8733282089233398
Mir136	7mer-m8	STAMBPL1	419	194	200	194	200	12838722	x	7mer-m8	419	NA	0	Mir-136	>CTCCATT	>AATGGAG	0.8733282089233398
Mir136	7mer-m8	TIMM8A	345	48	54	48	54	3183214	x	7mer-m8	345	NA	0	Mir-136	>CTCCATT	>AATGGAG	0.8733282089233398
Mir136	7mer-m8	RHCG	420	149	155	149	155	13137986	x	7mer-m8	420	NA	0	Mir-136	>CTCCATT	>AATGGAG	0.8733282089233398
Mir136	7mer-m8	AKT1S1	419	567	573	567	573	13044973	x	7mer-m8	419	NA	0	Mir-136	>CTCCATT	>AATGGAG	0.8733282089233398
Mir136	7mer-m8	FOXI1	524	727	733	727	733	26435745	x	7mer-m8	524	NA	0	Mir-136	>CTCCATT	>AATGGAG	0.8733282089233398
Mir136	7mer-m8	TOMM5	322	42	48	42	48	149730	x	7mer-m8	322	NA	0	Mir-136	>CTCCATT	>AATGGAG	0.8733282089233398
Mir136	7mer-m8	IFNAR2	442	777	783	777	783	18521577	x	7mer-m8	442	NA	0	Mir-136	>CTCCATT	>AATGGAG	0.8733282089233398
Mir136	7mer-m8	EIF2B1	362	550	556	550	556	6653172	x	7mer-m8	362	NA	0	Mir-136	>CTCCATT	>AATGGAG	0.8733282089233398
Mir136	7mer-m8	MAP4K5	425	32	38	32	38	13950144	x	7mer-m8	425	NA	0	Mir-136	>CTCCATT	>AATGGAG	0.8733282089233398
Mir136	7mer-m8	ANXA13	515	128	134	128	134	25299317	x	7mer-m8	515	NA	0	Mir-136	>CTCCATT	>AATGGAG	0.8733282089233398
Mir136	7mer-m8	NRAP	553	101	107	101	107	30819147	x	7mer-m8	553	NA	0	Mir-136	>CTCCATT	>AATGGAG	0.8733282089233398
Mir136	7mer-m8	B4GALT2	331	714	720	714	720	1897474	x	7mer-m8	331	NA	0	Mir-136	>CTCCATT	>AATGGAG	0.8733282089233398
Mir136	7mer-m8	BASP1	345	348	354	348	354	2820585	x	7mer-m8	345	NA	0	Mir-136	>CTCCATT	>AATGGAG	0.8733282089233398
Mir136	7mer-m8	PIGC	322	269	275	269	275	259947	x	7mer-m8	322	NA	0	Mir-136	>CTCCATT	>AATGGAG	0.8733282089233398
Mir136	7mer-m8	TAX1BP1	404	496	502	496	502	11055370	x	7mer-m8	404	NA	0	Mir-136	>CTCCATT	>AATGGAG	0.8733282089233398
Mir136	7mer-m8	RAX2	467	934	940	934	940	20333728	x	7mer-m8	467	NA	0	Mir-136	>CTCCATT	>AATGGAG	0.8733282089233398
Mir136	7mer-m8	BASP1	514	337	343	337	343	24977324	x	7mer-m8	514	NA	0	Mir-136	>CTCCATT	>AATGGAG	0.8733282089233398
Mir136	7mer-m8	PCBD1	326	324	330	324	330	926531	x	7mer-m8	326	NA	0	Mir-136	>CTCCATT	>AATGGAG	0.8733282089233398
Mir136	7mer-m8	ANKRD1	524	216	222	216	222	26629781	x	7mer-m8	524	NA	0	Mir-136	>CTCCATT	>AATGGAG	0.8733282089233398
Mir136	7mer-m8	OSGIN2	519	435	441	435	441	25830414	x	7mer-m8	519	NA	0	Mir-136	>CTCCATT	>AATGGAG	0.8733282089233398
Mir136	7mer-m8	SIGLEC1	513	165	171	165	171	24458798	x	7mer-m8	513	NA	0	Mir-136	>CTCCATT	>AATGGAG	0.8733282089233398
Mir136	7mer-m8	THAP3	510	65	71	65	71	23920470	x	7mer-m8	510	NA	0	Mir-136	>CTCCATT	>AATGGAG	0.8733282089233398
Mir136	7mer-m8	NEPRO	425	305	311	305	311	14049527	x	7mer-m8	425	NA	0	Mir-136	>CTCCATT	>AATGGAG	0.8733282089233398
Mir136	7mer-m8	PRR19	356	112	118	112	118	5004176	x	7mer-m8	356	NA	0	Mir-136	>CTCCATT	>AATGGAG	0.8733282089233398
Mir136	7mer-m8	AKNA	358	118	124	118	124	5722363	x	7mer-m8	358	NA	0	Mir-136	>CTCCATT	>AATGGAG	0.8733282089233398
Mir136	7mer-m8	GK	514	455	461	455	461	25071805	x	7mer-m8	514	NA	0	Mir-136	>CTCCATT	>AATGGAG	0.8733282089233398
Mir136	7mer-m8	CHST7	331	495	501	495	501	2293143	x	7mer-m8	331	NA	0	Mir-136	>CTCCATT	>AATGGAG	0.8733282089233398
Mir136	7mer-m8	NUDT6	407	173	179	173	179	11359305	x	7mer-m8	407	NA	0	Mir-136	>CTCCATT	>AATGGAG	0.8733282089233398
Mir136	7mer-m8	SLC12A2	440	840	846	840	846	17916619	x	7mer-m8	440	NA	0	Mir-136	>CTCCATT	>AATGGAG	0.8733282089233398
Mir136	7mer-m8	KHK	533	27	33	27	33	28399171	x	7mer-m8	533	NA	0	Mir-136	>CTCCATT	>AATGGAG	0.8733282089233398
Mir136	7mer-m8	ZNF629	393	102	108	102	108	9303696	x	7mer-m8	393	NA	0	Mir-136	>CTCCATT	>AATGGAG	0.8733282089233398
Mir136	7mer-m8	TBX6	330	251	257	251	257	1837509	x	7mer-m8	330	NA	0	Mir-136	>CTCCATT	>AATGGAG	0.8733282089233398
Mir136	7mer-m8	DNAJC12	333	160	166	160	166	2653969	x	7mer-m8	333	NA	0	Mir-136	>CTCCATT	>AATGGAG	0.8733282089233398
Mir136	7mer-m8	CFAP276	385	17	23	17	23	8673653	x	7mer-m8	385	NA	0	Mir-136	>CTCCATT	>AATGGAG	0.8733282089233398
Mir136	7mer-m8	PRDM8	322	662	668	662	668	111491	x	7mer-m8	322	NA	0	Mir-136	>CTCCATT	>AATGGAG	0.8733282089233398
Mir136	7mer-m8	APOA5	448	510	516	510	516	19836016	x	7mer-m8	448	NA	0	Mir-136	>CTCCATT	>AATGGAG	0.8733282089233398
Mir136	7mer-m8	BEST4	358	458	464	458	464	5683618	x	7mer-m8	358	NA	0	Mir-136	>CTCCATT	>AATGGAG	0.8733282089233398
Mir136	7mer-m8	ADGRL3	333	543	549	543	549	2347825	x	7mer-m8	333	NA	0	Mir-136	>CTCCATT	>AATGGAG	0.8733282089233398
Mir136	7mer-m8	PUS10	447	103	109	103	109	19327339	x	7mer-m8	447	NA	0	Mir-136	>CTCCATT	>AATGGAG	0.8733282089233398
Mir136	7mer-m8	ZC3H13	538	322	328	322	328	29762451	x	7mer-m8	538	NA	0	Mir-136	>CTCCATT	>AATGGAG	0.8733282089233398
Mir136	7mer-m8	R3HCC1L	553	101	107	101	107	30822266	x	7mer-m8	553	NA	0	Mir-136	>CTCCATT	>AATGGAG	0.8733282089233398
Mir136	7mer-m8	XKR8	462	150	156	150	156	20090606	x	7mer-m8	462	NA	0	Mir-136	>CTCCATT	>AATGGAG	0.8733282089233398
Mir136	7mer-m8	ACSL3	538	487	493	487	493	29598608	x	7mer-m8	538	NA	0	Mir-136	>CTCCATT	>AATGGAG	0.8733282089233398
Mir136	7mer-m8	PIN1	396	16	22	16	22	9790611	x	7mer-m8	396	NA	0	Mir-136	>CTCCATT	>AATGGAG	0.8733282089233398
Mir136	7mer-m8	CAMLG	519	384	390	384	390	25644127	x	7mer-m8	519	NA	0	Mir-136	>CTCCATT	>AATGGAG	0.8733282089233398
Mir136	7mer-m8	OAZ1	525	202	208	202	208	27118186	x	7mer-m8	525	NA	0	Mir-136	>CTCCATT	>AATGGAG	0.8733282089233398
Mir136	7mer-m8	E2F1	447	23	29	23	29	19318747	x	7mer-m8	447	NA	0	Mir-136	>CTCCATT	>AATGGAG	0.8733282089233398
Mir136	7mer-m8	SPINDOC	474	138	144	138	144	21833328	x	7mer-m8	474	NA	0	Mir-136	>CTCCATT	>AATGGAG	0.8733282089233398
Mir136	7mer-m8	SKP1	553	52	58	52	58	30647780	x	7mer-m8	553	NA	0	Mir-136	>CTCCATT	>AATGGAG	0.8733282089233398
Mir136	7mer-m8	GDI1	485	588	594	588	594	22969180	x	7mer-m8	485	NA	0	Mir-136	>CTCCATT	>AATGGAG	0.8733282089233398
Mir136	7mer-m8	NRBF2	534	750	756	750	756	28743608	x	7mer-m8	534	NA	0	Mir-136	>CTCCATT	>AATGGAG	0.8733282089233398
Mir136	7mer-m8	SLTM	359	553	559	553	559	6189257	x	7mer-m8	359	NA	0	Mir-136	>CTCCATT	>AATGGAG	0.8733282089233398
Mir136	7mer-m8	PAQR3	467	47	53	47	53	20558944	x	7mer-m8	467	NA	0	Mir-136	>CTCCATT	>AATGGAG	0.8733282089233398
Mir136	7mer-m8	EIF3F	333	50	56	50	56	2588653	x	7mer-m8	333	NA	0	Mir-136	>CTCCATT	>AATGGAG	0.8733282089233398
Mir136	7mer-m8	TMEM138	393	249	255	249	255	9235654	x	7mer-m8	393	NA	0	Mir-136	>CTCCATT	>AATGGAG	0.8733282089233398
Mir136	7mer-m8	RPA1	366	499	505	499	505	7034466	x	7mer-m8	366	NA	0	Mir-136	>CTCCATT	>AATGGAG	0.8733282089233398
Mir136	7mer-m8	CMTM7	533	69	75	69	75	28467647	x	7mer-m8	533	NA	0	Mir-136	>CTCCATT	>AATGGAG	0.8733282089233398
Mir136	7mer-m8	SOD2	519	568	574	568	574	25883411	x	7mer-m8	519	NA	0	Mir-136	>CTCCATT	>AATGGAG	0.8733282089233398
Mir136	7mer-m8	HSBP1L1	530	156	162	156	162	27439688	x	7mer-m8	530	NA	0	Mir-136	>CTCCATT	>AATGGAG	0.8733282089233398
Mir136	7mer-m8	DOLK	468	16	22	16	22	20749300	x	7mer-m8	468	NA	0	Mir-136	>CTCCATT	>AATGGAG	0.8733282089233398
Mir136	7mer-m8	SNRPD1	462	423	429	423	429	20272795	x	7mer-m8	462	NA	0	Mir-136	>CTCCATT	>AATGGAG	0.8733282089233398
Mir136	7mer-m8	GHDC	326	47	53	47	53	999063	x	7mer-m8	326	NA	0	Mir-136	>CTCCATT	>AATGGAG	0.8733282089233398
Mir136	7mer-m8	PFKM	467	217	223	217	223	20389609	x	7mer-m8	467	NA	0	Mir-136	>CTCCATT	>AATGGAG	0.8733282089233398
Mir136	7mer-m8	CD79A	522	277	283	277	283	26282713	x	7mer-m8	522	NA	0	Mir-136	>CTCCATT	>AATGGAG	0.8733282089233398
Mir136	7mer-m8	PPA2	525	102	108	102	108	26866495	x	7mer-m8	525	NA	0	Mir-136	>CTCCATT	>AATGGAG	0.8733282089233398
Mir136	7mer-m8	ALOX15	534	523	529	523	529	28941729	x	7mer-m8	534	NA	0	Mir-136	>CTCCATT	>AATGGAG	0.8733282089233398
Mir136	7mer-m8	C7H10ORF62	404	162	168	162	168	11080203	x	7mer-m8	404	NA	0	Mir-136	>CTCCATT	>AATGGAG	0.8733282089233398
Mir136	7mer-m8	ATP5F1D	398	17	23	17	23	10181676	x	7mer-m8	398	NA	0	Mir-136	>CTCCATT	>AATGGAG	0.8733282089233398
Mir136	7mer-m8	CDH15	327	272	278	272	278	1406888	x	7mer-m8	327	NA	0	Mir-136	>CTCCATT	>AATGGAG	0.8733282089233398
Mir136	7mer-m8	LMO4	404	788	794	788	794	11103772	x	7mer-m8	404	NA	0	Mir-136	>CTCCATT	>AATGGAG	0.8733282089233398
Mir136	7mer-m8	IQCH	447	75	81	75	81	19265574	x	7mer-m8	447	NA	0	Mir-136	>CTCCATT	>AATGGAG	0.8733282089233398
Mir136	7mer-m8	MAX	440	588	594	588	594	18067382	x	7mer-m8	440	NA	0	Mir-136	>CTCCATT	>AATGGAG	0.8733282089233398
Mir136	7mer-m8	SPN	486	338	344	338	344	23111823	x	7mer-m8	486	NA	0	Mir-136	>CTCCATT	>AATGGAG	0.8733282089233398
Mir136	7mer-m8	KHDRBS1	532	182	188	182	188	27979465	x	7mer-m8	532	NA	0	Mir-136	>CTCCATT	>AATGGAG	0.8733282089233398
Mir136	7mer-m8	TMEM89	531	291	297	291	297	27781917	x	7mer-m8	531	NA	0	Mir-136	>CTCCATT	>AATGGAG	0.8733282089233398
Mir136	7mer-m8	ZNF385C	331	544	550	544	550	2274993	x	7mer-m8	331	NA	0	Mir-136	>CTCCATT	>AATGGAG	0.8733282089233398
Mir136	7mer-m8	TAF1C	404	183	189	183	189	11165237	x	7mer-m8	404	NA	0	Mir-136	>CTCCATT	>AATGGAG	0.8733282089233398
Mir136	7mer-m8	TRAPPC8	362	95	101	95	101	6576754	x	7mer-m8	362	NA	0	Mir-136	>CTCCATT	>AATGGAG	0.8733282089233398
Mir136	7mer-m8	WNT2	380	351	357	351	357	8490926	x	7mer-m8	380	NA	0	Mir-136	>CTCCATT	>AATGGAG	0.8733282089233398
Mir136	7mer-m8	PDLIM1	331	104	110	104	110	2212897	x	7mer-m8	331	NA	0	Mir-136	>CTCCATT	>AATGGAG	0.8733282089233398
Mir136	7mer-m8	BICDL2	357	52	58	52	58	5495189	x	7mer-m8	357	NA	0	Mir-136	>CTCCATT	>AATGGAG	0.8733282089233398
Mir136	7mer-m8	MOXD1	514	180	186	180	186	25019332	x	7mer-m8	514	NA	0	Mir-136	>CTCCATT	>AATGGAG	0.8733282089233398
Mir136	7mer-m8	CLEC4G	531	264	270	264	270	27649166	x	7mer-m8	531	NA	0	Mir-136	>CTCCATT	>AATGGAG	0.8733282089233398
Mir136	7mer-m8	PAPSS1	404	37	43	37	43	11124204	x	7mer-m8	404	NA	0	Mir-136	>CTCCATT	>AATGGAG	0.8733282089233398
Mir136	7mer-m8	COPZ1	513	926	932	926	932	24549206	x	7mer-m8	513	NA	0	Mir-136	>CTCCATT	>AATGGAG	0.8733282089233398
Mir136	7mer-m8	SGCE	330	150	156	150	156	1510004	x	7mer-m8	330	NA	0	Mir-136	>CTCCATT	>AATGGAG	0.8733282089233398
Mir136	7mer-m8	ARHGAP30	442	202	208	202	208	18353354	x	7mer-m8	442	NA	0	Mir-136	>CTCCATT	>AATGGAG	0.8733282089233398
Mir136	7mer-m8	ZDHHC6	394	41	47	41	47	9610221	x	7mer-m8	394	NA	0	Mir-136	>CTCCATT	>AATGGAG	0.8733282089233398
Mir136	7mer-m8	NNAT	522	371	377	371	377	26221234	x	7mer-m8	522	NA	0	Mir-136	>CTCCATT	>AATGGAG	0.8733282089233398
Mir136	7mer-m8	CACHD1	396	195	201	195	201	9754564	x	7mer-m8	396	NA	0	Mir-136	>CTCCATT	>AATGGAG	0.8733282089233398
Mir136	7mer-m8	VCPKMT	351	53	59	53	59	4453925	x	7mer-m8	351	NA	0	Mir-136	>CTCCATT	>AATGGAG	0.8733282089233398
Mir136	7mer-m8	KDM1A	359	171	177	171	177	5988604	x	7mer-m8	359	NA	0	Mir-136	>CTCCATT	>AATGGAG	0.8733282089233398
Mir136	7mer-m8	ANP32B	425	212	218	212	218	14104680	x	7mer-m8	425	NA	0	Mir-136	>CTCCATT	>AATGGAG	0.8733282089233398
Mir136	7mer-m8	TMEM123	515	411	417	411	417	25255498	x	7mer-m8	515	NA	0	Mir-136	>CTCCATT	>AATGGAG	0.8733282089233398
Mir136	7mer-m8	CCDC179	407	109	115	109	115	11475284	x	7mer-m8	407	NA	0	Mir-136	>CTCCATT	>AATGGAG	0.8733282089233398
Mir136	7mer-m8	EPB41L4A	322	121	127	121	127	186216	x	7mer-m8	322	NA	0	Mir-136	>CTCCATT	>AATGGAG	0.8733282089233398
Mir136	7mer-m8	CRTC2	468	356	362	356	362	20790410	x	7mer-m8	468	NA	0	Mir-136	>CTCCATT	>AATGGAG	0.8733282089233398
Mir136	7mer-m8	SGSH	359	65	71	65	71	6283251	x	7mer-m8	359	NA	0	Mir-136	>CTCCATT	>AATGGAG	0.8733282089233398
Mir136	7mer-m8	BASP1	515	343	349	343	349	25202488	x	7mer-m8	515	NA	0	Mir-136	>CTCCATT	>AATGGAG	0.8733282089233398
Mir136	7mer-m8	PHF5A	327	529	535	529	535	1158000	x	7mer-m8	327	NA	0	Mir-136	>CTCCATT	>AATGGAG	0.8733282089233398
Mir136	7mer-m8	APOBEC4	486	243	249	243	249	23079444	x	7mer-m8	486	NA	0	Mir-136	>CTCCATT	>AATGGAG	0.8733282089233398
Mir136	7mer-m8	GPX2	440	179	185	179	185	18067340	x	7mer-m8	440	NA	0	Mir-136	>CTCCATT	>AATGGAG	0.8733282089233398
Mir136	7mer-m8	QRICH1	474	675	681	675	681	21869897	x	7mer-m8	474	NA	0	Mir-136	>CTCCATT	>AATGGAG	0.8733282089233398
Mir136	7mer-m8	LRRCC1	330	155	161	155	161	1866264	x	7mer-m8	330	NA	0	Mir-136	>CTCCATT	>AATGGAG	0.8733282089233398
Mir136	7mer-m8	FBXO38	380	302	308	302	308	8535142	x	7mer-m8	380	NA	0	Mir-136	>CTCCATT	>AATGGAG	0.8733282089233398
Mir136	7mer-m8	INHBC	366	165	171	165	171	6943048	x	7mer-m8	366	NA	0	Mir-136	>CTCCATT	>AATGGAG	0.8733282089233398
Mir136	7mer-m8	NUP54	358	219	225	219	225	5613875	x	7mer-m8	358	NA	0	Mir-136	>CTCCATT	>AATGGAG	0.8733282089233398
Mir136	7mer-m8	ANP32B	522	213	219	213	219	26157825	x	7mer-m8	522	NA	0	Mir-136	>CTCCATT	>AATGGAG	0.8733282089233398
Mir136	7mer-m8	RTCB	398	207	213	207	213	10318146	x	7mer-m8	398	NA	0	Mir-136	>CTCCATT	>AATGGAG	0.8733282089233398
Mir136	7mer-m8	TRAPPC8	362	629	635	629	635	6576753	x	7mer-m8	362	NA	0	Mir-136	>CTCCATT	>AATGGAG	0.8733282089233398
Mir136	7mer-m8	KMT5C	510	589	595	589	595	24262136	x	7mer-m8	510	NA	0	Mir-136	>CTCCATT	>AATGGAG	0.8733282089233398
Mir136	7mer-m8	SLC25A43	357	107	113	107	113	5361233	x	7mer-m8	357	NA	0	Mir-136	>CTCCATT	>AATGGAG	0.8733282089233398
Mir136	7mer-m8	KCNK1	420	139	145	139	145	13418407	x	7mer-m8	420	NA	0	Mir-136	>CTCCATT	>AATGGAG	0.8733282089233398
Mir136	7mer-m8	PRRG2	525	478	484	478	484	26801435	x	7mer-m8	525	NA	0	Mir-136	>CTCCATT	>AATGGAG	0.8733282089233398
Mir136	7mer-m8	SMC1A	322	320	326	320	326	450283	x	7mer-m8	322	NA	0	Mir-136	>CTCCATT	>AATGGAG	0.8733282089233398
Mir136	7mer-m8	COL12A1	350	416	422	416	422	4154113	x	7mer-m8	350	NA	0	Mir-136	>CTCCATT	>AATGGAG	0.8733282089233398
Mir136	7mer-m8	COCH	530	154	160	154	160	27180667	x	7mer-m8	530	NA	0	Mir-136	>CTCCATT	>AATGGAG	0.8733282089233398
Mir136	7mer-m8	VSIR	537	736	742	736	742	29334343	x	7mer-m8	537	NA	0	Mir-136	>CTCCATT	>AATGGAG	0.8733282089233398
Mir136	7mer-m8	SRP19	519	45	51	45	51	25710553	x	7mer-m8	519	NA	0	Mir-136	>CTCCATT	>AATGGAG	0.8733282089233398
Mir136	7mer-m8	C5H1ORF50	327	451	457	451	457	1232746	x	7mer-m8	327	NA	0	Mir-136	>CTCCATT	>AATGGAG	0.8733282089233398
Mir136	7mer-m8	SNX5	411	167	173	167	173	11719760	x	7mer-m8	411	NA	0	Mir-136	>CTCCATT	>AATGGAG	0.8733282089233398
Mir136	7mer-m8	SYNC	514	177	183	177	183	24729668	x	7mer-m8	514	NA	0	Mir-136	>CTCCATT	>AATGGAG	0.8733282089233398
Mir136	7mer-m8	PPP5C	534	199	205	199	205	28790448	x	7mer-m8	534	NA	0	Mir-136	>CTCCATT	>AATGGAG	0.8733282089233398
Mir136	7mer-m8	RHOG	514	295	301	295	301	24684544	x	7mer-m8	514	NA	0	Mir-136	>CTCCATT	>AATGGAG	0.8733282089233398
Mir136	7mer-m8	HAO1	468	948	954	948	954	20924658	x	7mer-m8	468	NA	0	Mir-136	>CTCCATT	>AATGGAG	0.8733282089233398
Mir136	7mer-m8	CAMLG	509	400	406	400	406	23570851	x	7mer-m8	509	NA	0	Mir-136	>CTCCATT	>AATGGAG	0.8733282089233398
Mir136	7mer-m8	SLC20A1	333	701	707	701	707	2498039	x	7mer-m8	333	NA	0	Mir-136	>CTCCATT	>AATGGAG	0.8733282089233398
Mir136	7mer-m8	CHMP1B	533	570	576	570	576	28622027	x	7mer-m8	533	NA	0	Mir-136	>CTCCATT	>AATGGAG	0.8733282089233398
Mir136	7mer-m8	PIK3C2G	510	207	213	207	213	24019959	x	7mer-m8	510	NA	0	Mir-136	>CTCCATT	>AATGGAG	0.8733282089233398
Mir136	7mer-m8	ARSI	326	104	110	104	110	1048475	x	7mer-m8	326	NA	0	Mir-136	>CTCCATT	>AATGGAG	0.8733282089233398
Mir136	7mer-m8	SERTAD1	467	201	207	201	207	20631096	x	7mer-m8	467	NA	0	Mir-136	>CTCCATT	>AATGGAG	0.8733282089233398
Mir136	7mer-m8	METTL16	357	758	764	758	764	5479991	x	7mer-m8	357	NA	0	Mir-136	>CTCCATT	>AATGGAG	0.8733282089233398
Mir136	7mer-m8	RNF139	524	52	58	52	58	26684029	x	7mer-m8	524	NA	0	Mir-136	>CTCCATT	>AATGGAG	0.8733282089233398
Mir136	7mer-m8	SEC63	467	441	447	441	447	20656923	x	7mer-m8	467	NA	0	Mir-136	>CTCCATT	>AATGGAG	0.8733282089233398
Mir136	7mer-m8	KCNS1	366	816	822	816	822	6835316	x	7mer-m8	366	NA	0	Mir-136	>CTCCATT	>AATGGAG	0.8733282089233398
Mir136	7mer-m8	FAXDC2	345	247	253	247	253	2817543	x	7mer-m8	345	NA	0	Mir-136	>CTCCATT	>AATGGAG	0.8733282089233398
Mir136	7mer-m8	TBC1D10A	398	174	180	174	180	10369358	x	7mer-m8	398	NA	0	Mir-136	>CTCCATT	>AATGGAG	0.8733282089233398
Mir136	7mer-m8	SEMA3D	393	275	281	275	281	9101242	x	7mer-m8	393	NA	0	Mir-136	>CTCCATT	>AATGGAG	0.8733282089233398
Mir136	7mer-m8	NAB2	425	290	296	290	296	14151111	x	7mer-m8	425	NA	0	Mir-136	>CTCCATT	>AATGGAG	0.8733282089233398
Mir136	7mer-m8	SHLD1	407	52	58	52	58	11453300	x	7mer-m8	407	NA	0	Mir-136	>CTCCATT	>AATGGAG	0.8733282089233398
Mir136	7mer-m8	DACT3	411	378	384	378	384	11841231	x	7mer-m8	411	NA	0	Mir-136	>CTCCATT	>AATGGAG	0.8733282089233398
Mir136	7mer-m8	SLURP2	515	229	235	229	235	25300380	x	7mer-m8	515	NA	0	Mir-136	>CTCCATT	>AATGGAG	0.8733282089233398
Mir136	7mer-m8	TNS4	326	91	97	91	97	997742	x	7mer-m8	326	NA	0	Mir-136	>CTCCATT	>AATGGAG	0.8733282089233398
Mir136	7mer-m8	PDE6A	351	232	238	232	238	4491969	x	7mer-m8	351	NA	0	Mir-136	>CTCCATT	>AATGGAG	0.8733282089233398
Mir136	7mer-m8	PDZD2	425	189	195	189	195	14003145	x	7mer-m8	425	NA	0	Mir-136	>CTCCATT	>AATGGAG	0.8733282089233398
Mir136	7mer-m8	EPB41L4A	420	127	133	127	133	13172137	x	7mer-m8	420	NA	0	Mir-136	>CTCCATT	>AATGGAG	0.8733282089233398
Mir136	7mer-m8	DDX11	359	101	107	101	107	6142842	x	7mer-m8	359	NA	0	Mir-136	>CTCCATT	>AATGGAG	0.8733282089233398
Mir136	7mer-m8	SLBP	468	540	546	540	546	20906268	x	7mer-m8	468	NA	0	Mir-136	>CTCCATT	>AATGGAG	0.8733282089233398
Mir136	7mer-m8	EXOSC10	385	283	289	283	289	8799002	x	7mer-m8	385	NA	0	Mir-136	>CTCCATT	>AATGGAG	0.8733282089233398
Mir136	7mer-m8	EVI2A	447	289	295	289	295	19442790	x	7mer-m8	447	NA	0	Mir-136	>CTCCATT	>AATGGAG	0.8733282089233398
Mir136	7mer-m8	SOS2	326	70	76	70	76	729116	x	7mer-m8	326	NA	0	Mir-136	>CTCCATT	>AATGGAG	0.8733282089233398
Mir136	7mer-m8	MICU1	538	557	563	557	563	29749229	x	7mer-m8	538	NA	0	Mir-136	>CTCCATT	>AATGGAG	0.8733282089233398
Mir136	7mer-m8	BCAM	467	120	126	120	126	20493555	x	7mer-m8	467	NA	0	Mir-136	>CTCCATT	>AATGGAG	0.8733282089233398
Mir136	7mer-m8	NFS1	346	575	581	575	581	3504188	x	7mer-m8	346	NA	0	Mir-136	>CTCCATT	>AATGGAG	0.8733282089233398
Mir136	7mer-m8	ZNF133	448	53	59	53	59	19811830	x	7mer-m8	448	NA	0	Mir-136	>CTCCATT	>AATGGAG	0.8733282089233398
Mir136	7mer-m8	CLEC9A	482	413	419	413	419	22178966	x	7mer-m8	482	NA	0	Mir-136	>CTCCATT	>AATGGAG	0.8733282089233398
Mir136	7mer-m8	SSR1	534	446	452	446	452	28813344	x	7mer-m8	534	NA	0	Mir-136	>CTCCATT	>AATGGAG	0.8733282089233398
Mir136	7mer-m8	ZCCHC18	385	619	625	619	625	9078969	x	7mer-m8	385	NA	0	Mir-136	>CTCCATT	>AATGGAG	0.8733282089233398
Mir136	7mer-m8	SH2B1	485	176	182	176	182	22944752	x	7mer-m8	485	NA	0	Mir-136	>CTCCATT	>AATGGAG	0.8733282089233398
Mir136	7mer-m8	SIX5	393	23	29	23	29	9293893	x	7mer-m8	393	NA	0	Mir-136	>CTCCATT	>AATGGAG	0.8733282089233398
Mir136	7mer-m8	LAMB3	394	231	237	231	237	9625040	x	7mer-m8	394	NA	0	Mir-136	>CTCCATT	>AATGGAG	0.8733282089233398
Mir136	7mer-m8	FNDC4	537	293	299	293	299	29328313	x	7mer-m8	537	NA	0	Mir-136	>CTCCATT	>AATGGAG	0.8733282089233398
Mir136	7mer-m8	TUBE1	462	240	246	240	246	19954150	x	7mer-m8	462	NA	0	Mir-136	>CTCCATT	>AATGGAG	0.8733282089233398
Mir136	7mer-m8	PDLIM1	530	100	106	100	106	27487083	x	7mer-m8	530	NA	0	Mir-136	>CTCCATT	>AATGGAG	0.8733282089233398
Mir136	7mer-m8	LARP6	366	79	85	79	85	6977850	x	7mer-m8	366	NA	0	Mir-136	>CTCCATT	>AATGGAG	0.8733282089233398
Mir136	7mer-m8	MFSD1	482	647	653	647	653	22098650	x	7mer-m8	482	NA	0	Mir-136	>CTCCATT	>AATGGAG	0.8733282089233398
Mir136	7mer-m8	MRPL19	331	209	215	209	215	2158191	x	7mer-m8	331	NA	0	Mir-136	>CTCCATT	>AATGGAG	0.8733282089233398
Mir136	7mer-m8	SERPINA5	346	709	715	709	715	3264783	x	7mer-m8	346	NA	0	Mir-136	>CTCCATT	>AATGGAG	0.8733282089233398
Mir136	7mer-m8	MGAT5	330	331	337	331	337	1674830	x	7mer-m8	330	NA	0	Mir-136	>CTCCATT	>AATGGAG	0.8733282089233398
Mir136	7mer-m8	FUT8	474	97	103	97	103	21651702	x	7mer-m8	474	NA	0	Mir-136	>CTCCATT	>AATGGAG	0.8733282089233398
Mir136	7mer-m8	USP51	417	796	802	796	802	12682908	x	7mer-m8	417	NA	0	Mir-136	>CTCCATT	>AATGGAG	0.8733282089233398
Mir136	7mer-m8	KCNJ4	486	726	732	726	732	23156502	x	7mer-m8	486	NA	0	Mir-136	>CTCCATT	>AATGGAG	0.8733282089233398
Mir136	7mer-m8	DDR1	530	761	767	761	767	27393101	x	7mer-m8	530	NA	0	Mir-136	>CTCCATT	>AATGGAG	0.8733282089233398
Mir136	7mer-m8	ISY1	553	172	178	172	178	30745042	x	7mer-m8	553	NA	0	Mir-136	>CTCCATT	>AATGGAG	0.8733282089233398
Mir136	7mer-m8	UBE4B	537	319	325	319	325	29166406	x	7mer-m8	537	NA	0	Mir-136	>CTCCATT	>AATGGAG	0.8733282089233398
Mir136	7mer-m8	KHDRBS2	514	55	61	55	61	25006206	x	7mer-m8	514	NA	0	Mir-136	>CTCCATT	>AATGGAG	0.8733282089233398
Mir136	7mer-m8	SLC39A5	531	54	60	54	60	27802387	x	7mer-m8	531	NA	0	Mir-136	>CTCCATT	>AATGGAG	0.8733282089233398
Mir136	7mer-m8	LBHD1	346	368	374	368	374	3388272	x	7mer-m8	346	NA	0	Mir-136	>CTCCATT	>AATGGAG	0.8733282089233398
Mir136	7mer-m8	TNFRSF11B	530	496	502	496	502	27498161	x	7mer-m8	530	NA	0	Mir-136	>CTCCATT	>AATGGAG	0.8733282089233398
Mir136	7mer-m8	RRH	417	639	645	639	645	12304418	x	7mer-m8	417	NA	0	Mir-136	>CTCCATT	>AATGGAG	0.8733282089233398
Mir136	7mer-m8	CDRT4	333	51	57	51	57	2672112	x	7mer-m8	333	NA	0	Mir-136	>CTCCATT	>AATGGAG	0.8733282089233398
Mir136	7mer-m8	DTNBP1	534	165	171	165	171	28819266	x	7mer-m8	534	NA	0	Mir-136	>CTCCATT	>AATGGAG	0.8733282089233398
Mir136	7mer-m8	RNF139	404	52	58	52	58	11228386	x	7mer-m8	404	NA	0	Mir-136	>CTCCATT	>AATGGAG	0.8733282089233398
Mir136	7mer-m8	RSL1D1	550	82	88	82	88	30211905	x	7mer-m8	550	NA	0	Mir-136	>CTCCATT	>AATGGAG	0.8733282089233398
Mir136	7mer-m8	DCAF17	333	519	525	519	525	2374969	x	7mer-m8	333	NA	0	Mir-136	>CTCCATT	>AATGGAG	0.8733282089233398
Mir136	7mer-m8	PRXL2C	537	299	305	299	305	29304410	x	7mer-m8	537	NA	0	Mir-136	>CTCCATT	>AATGGAG	0.8733282089233398
Mir136	7mer-m8	TMEM221	345	40	46	40	46	2750654	x	7mer-m8	345	NA	0	Mir-136	>CTCCATT	>AATGGAG	0.8733282089233398
Mir136	7mer-m8	SH2B1	345	367	373	367	373	3153768	x	7mer-m8	345	NA	0	Mir-136	>CTCCATT	>AATGGAG	0.8733282089233398
Mir136	7mer-m8	KDM3A	519	561	567	561	567	25684145	x	7mer-m8	519	NA	0	Mir-136	>CTCCATT	>AATGGAG	0.8733282089233398
Mir136	7mer-m8	C27H11ORF52	448	474	480	474	480	19835363	x	7mer-m8	448	NA	0	Mir-136	>CTCCATT	>AATGGAG	0.8733282089233398
Mir136	7mer-m8	TNFRSF11B	531	496	502	496	502	27893163	x	7mer-m8	531	NA	0	Mir-136	>CTCCATT	>AATGGAG	0.8733282089233398
Mir136	7mer-m8	CAMK1G	524	450	456	450	456	26347805	x	7mer-m8	524	NA	0	Mir-136	>CTCCATT	>AATGGAG	0.8733282089233398
Mir136	7mer-m8	NTMT2	326	195	201	195	201	1015390	x	7mer-m8	326	NA	0	Mir-136	>CTCCATT	>AATGGAG	0.8733282089233398
Mir136	7mer-m8	TTC21A	359	392	398	392	398	6213957	x	7mer-m8	359	NA	0	Mir-136	>CTCCATT	>AATGGAG	0.8733282089233398
Mir136	7mer-m8	TSSK6	359	605	611	605	611	6106322	x	7mer-m8	359	NA	0	Mir-136	>CTCCATT	>AATGGAG	0.8733282089233398
Mir136	7mer-m8	ABCC6	447	351	357	351	357	19482436	x	7mer-m8	447	NA	0	Mir-136	>CTCCATT	>AATGGAG	0.8733282089233398
Mir136	7mer-m8	NKRF	468	65	71	65	71	21051471	x	7mer-m8	468	NA	0	Mir-136	>CTCCATT	>AATGGAG	0.8733282089233398
Mir136	7mer-m8	PRKCG	486	446	452	446	452	22983212	x	7mer-m8	486	NA	0	Mir-136	>CTCCATT	>AATGGAG	0.8733282089233398
Mir136	7mer-m8	TIGD3	330	100	106	100	106	1725506	x	7mer-m8	330	NA	0	Mir-136	>CTCCATT	>AATGGAG	0.8733282089233398
Mir136	7mer-m8	COQ10B	420	486	492	486	492	13249817	x	7mer-m8	420	NA	0	Mir-136	>CTCCATT	>AATGGAG	0.8733282089233398
Mir136	7mer-m8	UCHL5	398	417	423	417	423	10056748	x	7mer-m8	398	NA	0	Mir-136	>CTCCATT	>AATGGAG	0.8733282089233398
Mir136	7mer-m8	SRRM1	462	199	205	199	205	20092800	x	7mer-m8	462	NA	0	Mir-136	>CTCCATT	>AATGGAG	0.8733282089233398
Mir136	7mer-m8	EFTUD2	486	156	162	156	162	23234873	x	7mer-m8	486	NA	0	Mir-136	>CTCCATT	>AATGGAG	0.8733282089233398
Mir136	7mer-m8	SLC2A1	359	382	388	382	388	5995440	x	7mer-m8	359	NA	0	Mir-136	>CTCCATT	>AATGGAG	0.8733282089233398
Mir136	7mer-m8	GLP2R	468	282	288	282	288	20812686	x	7mer-m8	468	NA	0	Mir-136	>CTCCATT	>AATGGAG	0.8733282089233398
Mir136	7mer-m8	CERS5	407	422	428	422	428	11377733	x	7mer-m8	407	NA	0	Mir-136	>CTCCATT	>AATGGAG	0.8733282089233398
Mir136	7mer-m8	FAM214A	362	56	62	56	62	6430903	x	7mer-m8	362	NA	0	Mir-136	>CTCCATT	>AATGGAG	0.8733282089233398
Mir136	7mer-m8	SCN10A	366	242	248	242	248	6991083	x	7mer-m8	366	NA	0	Mir-136	>CTCCATT	>AATGGAG	0.8733282089233398
Mir136	7mer-m8	SVIP	407	83	89	83	89	11475266	x	7mer-m8	407	NA	0	Mir-136	>CTCCATT	>AATGGAG	0.8733282089233398
Mir136	7mer-m8	P4HB	486	120	126	120	126	23242648	x	7mer-m8	486	NA	0	Mir-136	>CTCCATT	>AATGGAG	0.8733282089233398
Mir136	7mer-m8	IRAK1	513	169	175	169	175	24663049	x	7mer-m8	513	NA	0	Mir-136	>CTCCATT	>AATGGAG	0.8733282089233398
Mir136	7mer-m8	WDR45	351	95	101	95	101	4841964	x	7mer-m8	351	NA	0	Mir-136	>CTCCATT	>AATGGAG	0.8733282089233398
Mir136	7mer-m8	TMEM38B	553	109	115	109	115	30550313	x	7mer-m8	553	NA	0	Mir-136	>CTCCATT	>AATGGAG	0.8733282089233398
Mir136	7mer-m8	DDIT4	333	674	680	674	680	2655667	x	7mer-m8	333	NA	0	Mir-136	>CTCCATT	>AATGGAG	0.8733282089233398
Mir136	7mer-m8	CCR4	366	167	173	167	173	6990305	x	7mer-m8	366	NA	0	Mir-136	>CTCCATT	>AATGGAG	0.8733282089233398
Mir136	7mer-m8	CALHM5	534	79	85	79	85	28831300	x	7mer-m8	534	NA	0	Mir-136	>CTCCATT	>AATGGAG	0.8733282089233398
Mir136	7mer-m8	CD84	519	695	701	695	701	25796123	x	7mer-m8	519	NA	0	Mir-136	>CTCCATT	>AATGGAG	0.8733282089233398
Mir136	7mer-m8	MYEF2	330	515	521	515	521	1599331	x	7mer-m8	330	NA	0	Mir-136	>CTCCATT	>AATGGAG	0.8733282089233398
Mir136	7mer-m8	RANBP17	513	839	845	839	845	24435973	x	7mer-m8	513	NA	0	Mir-136	>CTCCATT	>AATGGAG	0.8733282089233398
Mir136	7mer-m8	RNF122	350	890	896	890	896	4193747	x	7mer-m8	350	NA	0	Mir-136	>CTCCATT	>AATGGAG	0.8733282089233398
Mir136	7mer-m8	COL12A1	448	420	426	420	426	19669119	x	7mer-m8	448	NA	0	Mir-136	>CTCCATT	>AATGGAG	0.8733282089233398
Mir136	7mer-m8	CSPG4	553	158	164	158	164	30795192	x	7mer-m8	553	NA	0	Mir-136	>CTCCATT	>AATGGAG	0.8733282089233398
Mir136	7mer-m8	POPDC3	346	75	81	75	81	3465807	x	7mer-m8	346	NA	0	Mir-136	>CTCCATT	>AATGGAG	0.8733282089233398
Mir136	7mer-m8	ADORA2A	346	627	633	627	633	3490276	x	7mer-m8	346	NA	0	Mir-136	>CTCCATT	>AATGGAG	0.8733282089233398
Mir136	7mer-m8	PIN4	442	460	466	460	466	18668308	x	7mer-m8	442	NA	0	Mir-136	>CTCCATT	>AATGGAG	0.8733282089233398
Mir136	7mer-m8	CDH17	515	571	577	571	577	25100977	x	7mer-m8	515	NA	0	Mir-136	>CTCCATT	>AATGGAG	0.8733282089233398
Mir136	7mer-m8	TTYH1	394	224	230	224	230	9554459	x	7mer-m8	394	NA	0	Mir-136	>CTCCATT	>AATGGAG	0.8733282089233398
Mir136	7mer-m8	LENE	483	682	688	682	688	22530253	x	7mer-m8	483	NA	0	Mir-136	>CTCCATT	>AATGGAG	0.8733282089233398
Mir136	7mer-m8	FSIP1	411	173	179	173	179	11711866	x	7mer-m8	411	NA	0	Mir-136	>CTCCATT	>AATGGAG	0.8733282089233398
Mir136	7mer-m8	YPEL3	346	393	399	393	399	3519007	x	7mer-m8	346	NA	0	Mir-136	>CTCCATT	>AATGGAG	0.8733282089233398
Mir136	7mer-m8	APOBR	522	448	454	448	454	26321685	x	7mer-m8	522	NA	0	Mir-136	>CTCCATT	>AATGGAG	0.8733282089233398
Mir136	7mer-m8	BZW2	550	170	176	170	176	30336014	x	7mer-m8	550	NA	0	Mir-136	>CTCCATT	>AATGGAG	0.8733282089233398
Mir136	7mer-m8	CSGALNACT2	393	343	349	343	349	9322145	x	7mer-m8	393	NA	0	Mir-136	>CTCCATT	>AATGGAG	0.8733282089233398
Mir136	7mer-m8	CMBL	327	273	279	273	279	1162507	x	7mer-m8	327	NA	0	Mir-136	>CTCCATT	>AATGGAG	0.8733282089233398
Mir136	7mer-m8	FKBP4	345	481	487	481	487	2897293	x	7mer-m8	345	NA	0	Mir-136	>CTCCATT	>AATGGAG	0.8733282089233398
Mir136	7mer-m8	SPTBN4	537	663	669	663	669	29365591	x	7mer-m8	537	NA	0	Mir-136	>CTCCATT	>AATGGAG	0.8733282089233398
Mir136	7mer-m8	PLEKHN1	407	309	315	309	315	11399441	x	7mer-m8	407	NA	0	Mir-136	>CTCCATT	>AATGGAG	0.8733282089233398
Mir136	7mer-m8	PAQR3	366	44	50	44	50	7111188	x	7mer-m8	366	NA	0	Mir-136	>CTCCATT	>AATGGAG	0.8733282089233398
Mir136	7mer-m8	TBX2	448	497	503	497	503	19779236	x	7mer-m8	448	NA	0	Mir-136	>CTCCATT	>AATGGAG	0.8733282089233398
Mir136	7mer-m8	HPS3	404	500	506	500	506	10922420	x	7mer-m8	404	NA	0	Mir-136	>CTCCATT	>AATGGAG	0.8733282089233398
Mir136	7mer-m8	FAM180B	398	526	532	526	532	10210751	x	7mer-m8	398	NA	0	Mir-136	>CTCCATT	>AATGGAG	0.8733282089233398
Mir136	7mer-m8	TDRD1	380	53	59	53	59	8233175	x	7mer-m8	380	NA	0	Mir-136	>CTCCATT	>AATGGAG	0.8733282089233398
Mir136	7mer-m8	REC8	411	30	36	30	36	11710479	x	7mer-m8	411	NA	0	Mir-136	>CTCCATT	>AATGGAG	0.8733282089233398
Mir136	7mer-m8	SPTBN4	485	648	654	648	654	22923457	x	7mer-m8	485	NA	0	Mir-136	>CTCCATT	>AATGGAG	0.8733282089233398
Mir136	7mer-m8	ACER1	509	542	548	542	548	23476560	x	7mer-m8	509	NA	0	Mir-136	>CTCCATT	>AATGGAG	0.8733282089233398
Mir136	7mer-m8	TMEM8B	350	331	337	331	337	4139713	x	7mer-m8	350	NA	0	Mir-136	>CTCCATT	>AATGGAG	0.8733282089233398
Mir136	7mer-m8	SLC2A8	346	740	746	740	746	3349203	x	7mer-m8	346	NA	0	Mir-136	>CTCCATT	>AATGGAG	0.8733282089233398
Mir136	7mer-m8	CRTAM	362	51	57	51	57	6473327	x	7mer-m8	362	NA	0	Mir-136	>CTCCATT	>AATGGAG	0.8733282089233398
Mir136	7mer-m8	LIN37	468	224	230	224	230	20994963	x	7mer-m8	468	NA	0	Mir-136	>CTCCATT	>AATGGAG	0.8733282089233398
Mir136	7mer-m8	PPFIA2	396	259	265	259	265	9930780	x	7mer-m8	396	NA	0	Mir-136	>CTCCATT	>AATGGAG	0.8733282089233398
Mir136	7mer-m8	GTPBP4	510	229	235	229	235	24186723	x	7mer-m8	510	NA	0	Mir-136	>CTCCATT	>AATGGAG	0.8733282089233398
Mir136	7mer-m8	TRIM27	394	538	544	538	544	9363178	x	7mer-m8	394	NA	0	Mir-136	>CTCCATT	>AATGGAG	0.8733282089233398
Mir136	7mer-m8	HTR1D	514	410	416	410	416	24733629	x	7mer-m8	514	NA	0	Mir-136	>CTCCATT	>AATGGAG	0.8733282089233398
Mir136	7mer-m8	FZD8	537	507	513	507	513	29086056	x	7mer-m8	537	NA	0	Mir-136	>CTCCATT	>AATGGAG	0.8733282089233398
Mir136	7mer-m8	TMEM204	514	216	222	216	222	24866402	x	7mer-m8	514	NA	0	Mir-136	>CTCCATT	>AATGGAG	0.8733282089233398
Mir136	7mer-m8	RAB4A	440	578	584	578	584	17969738	x	7mer-m8	440	NA	0	Mir-136	>CTCCATT	>AATGGAG	0.8733282089233398
Mir136	7mer-m8	NCEH1	533	292	298	292	298	28719130	x	7mer-m8	533	NA	0	Mir-136	>CTCCATT	>AATGGAG	0.8733282089233398
Mir136	7mer-m8	VPS9D1	366	131	137	131	137	7196398	x	7mer-m8	366	NA	0	Mir-136	>CTCCATT	>AATGGAG	0.8733282089233398
Mir136	7mer-m8	CCDC148	333	296	302	296	302	2373304	x	7mer-m8	333	NA	0	Mir-136	>CTCCATT	>AATGGAG	0.8733282089233398
Mir136	7mer-m8	PTPN22	417	464	470	464	470	12264364	x	7mer-m8	417	NA	0	Mir-136	>CTCCATT	>AATGGAG	0.8733282089233398
Mir136	7mer-m8	SLTM	419	550	556	550	556	12711846	x	7mer-m8	419	NA	0	Mir-136	>CTCCATT	>AATGGAG	0.8733282089233398
Mir136	7mer-m8	RIMS2	358	380	386	380	386	5747070	x	7mer-m8	358	NA	0	Mir-136	>CTCCATT	>AATGGAG	0.8733282089233398
Mir136	7mer-m8	PTGR1	326	61	67	61	67	858475	x	7mer-m8	326	NA	0	Mir-136	>CTCCATT	>AATGGAG	0.8733282089233398
Mir136	7mer-m8	CCR8	322	468	474	468	474	371441	x	7mer-m8	322	NA	0	Mir-136	>CTCCATT	>AATGGAG	0.8733282089233398
Mir136	7mer-m8	PAQR3	330	47	53	47	53	1562006	x	7mer-m8	330	NA	0	Mir-136	>CTCCATT	>AATGGAG	0.8733282089233398
Mir136	7mer-m8	DNAJB2	417	860	866	860	866	12250435	x	7mer-m8	417	NA	0	Mir-136	>CTCCATT	>AATGGAG	0.8733282089233398
Mir136	7mer-m8	CDC42BPG	385	619	625	619	625	8998972	x	7mer-m8	385	NA	0	Mir-136	>CTCCATT	>AATGGAG	0.8733282089233398
Mir136	7mer-m8	SPRY2	553	200	206	200	206	30718739	x	7mer-m8	553	NA	0	Mir-136	>CTCCATT	>AATGGAG	0.8733282089233398
Mir136	7mer-m8	GPRC5C	330	839	845	839	845	1799841	x	7mer-m8	330	NA	0	Mir-136	>CTCCATT	>AATGGAG	0.8733282089233398
Mir136	7mer-m8	MAP3K14	548	468	474	468	474	30075627	x	7mer-m8	548	NA	0	Mir-136	>CTCCATT	>AATGGAG	0.8733282089233398
Mir136	7mer-m8	AP2M1	394	255	261	255	261	9359323	x	7mer-m8	394	NA	0	Mir-136	>CTCCATT	>AATGGAG	0.8733282089233398
Mir136	7mer-m8	B3GALNT1	417	104	110	104	110	12363298	x	7mer-m8	417	NA	0	Mir-136	>CTCCATT	>AATGGAG	0.8733282089233398
Mir136	7mer-m8	C15H1ORF105	509	409	415	409	415	23777496	x	7mer-m8	509	NA	0	Mir-136	>CTCCATT	>AATGGAG	0.8733282089233398
Mir136	7mer-m8	CEPT1	407	91	97	91	97	11601133	x	7mer-m8	407	NA	0	Mir-136	>CTCCATT	>AATGGAG	0.8733282089233398
Mir136	7mer-m8	KCTD17	394	580	586	580	586	9460435	x	7mer-m8	394	NA	0	Mir-136	>CTCCATT	>AATGGAG	0.8733282089233398
Mir136	7mer-m8	IL2RG	514	326	332	326	332	25072874	x	7mer-m8	514	NA	0	Mir-136	>CTCCATT	>AATGGAG	0.8733282089233398
Mir136	7mer-m8	RC3H1	393	107	113	107	113	9202986	x	7mer-m8	393	NA	0	Mir-136	>CTCCATT	>AATGGAG	0.8733282089233398
Mir136	7mer-m8	LIPT1	532	475	481	475	481	28220143	x	7mer-m8	532	NA	0	Mir-136	>CTCCATT	>AATGGAG	0.8733282089233398
Mir136	7mer-m8	PRAG1	550	38	44	38	44	30394991	x	7mer-m8	550	NA	0	Mir-136	>CTCCATT	>AATGGAG	0.8733282089233398
Mir136	7mer-m8	EIF3J	393	675	681	675	681	9248669	x	7mer-m8	393	NA	0	Mir-136	>CTCCATT	>AATGGAG	0.8733282089233398
Mir136	7mer-m8	RESF1	514	651	657	651	657	24765175	x	7mer-m8	514	NA	0	Mir-136	>CTCCATT	>AATGGAG	0.8733282089233398
Mir136	7mer-m8	HMBS	525	273	279	273	279	26945369	x	7mer-m8	525	NA	0	Mir-136	>CTCCATT	>AATGGAG	0.8733282089233398
Mir136	7mer-m8	SLC37A4	524	484	490	484	490	26538712	x	7mer-m8	524	NA	0	Mir-136	>CTCCATT	>AATGGAG	0.8733282089233398
Mir136	7mer-m8	MAGEH1	515	401	407	401	407	25466722	x	7mer-m8	515	NA	0	Mir-136	>CTCCATT	>AATGGAG	0.8733282089233398
Mir136	7mer-m8	TBX6	366	251	257	251	257	6743265	x	7mer-m8	366	NA	0	Mir-136	>CTCCATT	>AATGGAG	0.8733282089233398
Mir136	7mer-m8	MAP3K6	357	164	170	164	170	5386790	x	7mer-m8	357	NA	0	Mir-136	>CTCCATT	>AATGGAG	0.8733282089233398
Mir136	7mer-m8	YWHAQ	482	612	618	612	618	22148050	x	7mer-m8	482	NA	0	Mir-136	>CTCCATT	>AATGGAG	0.8733282089233398
Mir136	7mer-m8	SKA1	448	334	340	334	340	19719070	x	7mer-m8	448	NA	0	Mir-136	>CTCCATT	>AATGGAG	0.8733282089233398
Mir136	7mer-m8	ITFG2	358	237	243	237	243	5660556	x	7mer-m8	358	NA	0	Mir-136	>CTCCATT	>AATGGAG	0.8733282089233398
Mir136	7mer-m8	ARHGAP31	515	262	268	262	268	25196421	x	7mer-m8	515	NA	0	Mir-136	>CTCCATT	>AATGGAG	0.8733282089233398
Mir136	7mer-m8	HS3ST1	510	180	186	180	186	24156934	x	7mer-m8	510	NA	0	Mir-136	>CTCCATT	>AATGGAG	0.8733282089233398
Mir136	7mer-m8	ZDHHC6	482	460	466	460	466	22472499	x	7mer-m8	482	NA	0	Mir-136	>CTCCATT	>AATGGAG	0.8733282089233398
Mir136	7mer-m8	NREP	515	937	943	937	943	25337624	x	7mer-m8	515	NA	0	Mir-136	>CTCCATT	>AATGGAG	0.8733282089233398
Mir136	7mer-m8	STXBP5L	331	29	35	29	35	1998859	x	7mer-m8	331	NA	0	Mir-136	>CTCCATT	>AATGGAG	0.8733282089233398
Mir136	7mer-m8	INSR	474	99	105	99	105	21747451	x	7mer-m8	474	NA	0	Mir-136	>CTCCATT	>AATGGAG	0.8733282089233398
Mir136	7mer-m8	KIF5C	350	290	296	290	296	4232262	x	7mer-m8	350	NA	0	Mir-136	>CTCCATT	>AATGGAG	0.8733282089233398
Mir136	7mer-m8	PARS2	468	264	270	264	270	20849812	x	7mer-m8	468	NA	0	Mir-136	>CTCCATT	>AATGGAG	0.8733282089233398
Mir136	7mer-m8	SOX17	509	84	90	84	90	23532227	x	7mer-m8	509	NA	0	Mir-136	>CTCCATT	>AATGGAG	0.8733282089233398
Mir136	7mer-m8	TLE1	356	186	192	186	192	4917702	x	7mer-m8	356	NA	0	Mir-136	>CTCCATT	>AATGGAG	0.8733282089233398
Mir136	7mer-m8	TRIM46	533	468	474	468	474	28656258	x	7mer-m8	533	NA	0	Mir-136	>CTCCATT	>AATGGAG	0.8733282089233398
Mir136	7mer-m8	PIGG	330	239	245	239	245	1568682	x	7mer-m8	330	NA	0	Mir-136	>CTCCATT	>AATGGAG	0.8733282089233398
Mir136	7mer-m8	TMSB15C	398	354	360	354	360	10449575	x	7mer-m8	398	NA	0	Mir-136	>CTCCATT	>AATGGAG	0.8733282089233398
Mir136	7mer-m8	RNF5	510	128	134	128	134	24096168	x	7mer-m8	510	NA	0	Mir-136	>CTCCATT	>AATGGAG	0.8733282089233398
Mir136	7mer-m8	PRKCG	486	267	273	267	273	22983211	x	7mer-m8	486	NA	0	Mir-136	>CTCCATT	>AATGGAG	0.8733282089233398
Mir136	7mer-m8	RAB3IP	525	182	188	182	188	27124274	x	7mer-m8	525	NA	0	Mir-136	>CTCCATT	>AATGGAG	0.8733282089233398
Mir136	7mer-m8	PTPN2	356	100	106	100	106	5226134	x	7mer-m8	356	NA	0	Mir-136	>CTCCATT	>AATGGAG	0.8733282089233398
Mir136	7mer-m8	OAZ3	510	20	26	20	26	23894301	x	7mer-m8	510	NA	0	Mir-136	>CTCCATT	>AATGGAG	0.8733282089233398
Mir136	7mer-m8	SMIM5	380	321	327	321	327	8478034	x	7mer-m8	380	NA	0	Mir-136	>CTCCATT	>AATGGAG	0.8733282089233398
Mir136	7mer-m8	AWAT2	351	353	359	353	359	4839738	x	7mer-m8	351	NA	0	Mir-136	>CTCCATT	>AATGGAG	0.8733282089233398
Mir136	7mer-m8	CLIC3	509	484	490	484	490	23760222	x	7mer-m8	509	NA	0	Mir-136	>CTCCATT	>AATGGAG	0.8733282089233398
Mir136	7mer-m8	AOAH	350	56	62	56	62	4173343	x	7mer-m8	350	NA	0	Mir-136	>CTCCATT	>AATGGAG	0.8733282089233398
Mir136	7mer-m8	NUMBL	485	58	64	58	64	22923313	x	7mer-m8	485	NA	0	Mir-136	>CTCCATT	>AATGGAG	0.8733282089233398
Mir136	7mer-m8	CRTC2	404	344	350	344	350	11110493	x	7mer-m8	404	NA	0	Mir-136	>CTCCATT	>AATGGAG	0.8733282089233398
Mir136	7mer-m8	GEMIN6	530	420	426	420	426	27435387	x	7mer-m8	530	NA	0	Mir-136	>CTCCATT	>AATGGAG	0.8733282089233398
Mir136	7mer-m8	DERL2	417	345	351	345	351	12600003	x	7mer-m8	417	NA	0	Mir-136	>CTCCATT	>AATGGAG	0.8733282089233398
Mir136	7mer-m8	FTO	553	149	155	149	155	30894444	x	7mer-m8	553	NA	0	Mir-136	>CTCCATT	>AATGGAG	0.8733282089233398
Mir136	7mer-m8	RPL15	533	37	43	37	43	28475184	x	7mer-m8	533	NA	0	Mir-136	>CTCCATT	>AATGGAG	0.8733282089233398
Mir136	7mer-m8	FUCA1	346	354	360	354	360	3196769	x	7mer-m8	346	NA	0	Mir-136	>CTCCATT	>AATGGAG	0.8733282089233398
Mir136	7mer-m8	ZNF329	509	232	238	232	238	23845771	x	7mer-m8	509	NA	0	Mir-136	>CTCCATT	>AATGGAG	0.8733282089233398
Mir136	7mer-m8	MYEF2	524	512	518	512	518	26398659	x	7mer-m8	524	NA	0	Mir-136	>CTCCATT	>AATGGAG	0.8733282089233398
Mir136	7mer-m8	DMKN	351	94	100	94	100	4780173	x	7mer-m8	351	NA	0	Mir-136	>CTCCATT	>AATGGAG	0.8733282089233398
Mir136	7mer-m8	CCDC102A	447	420	426	420	426	19458727	x	7mer-m8	447	NA	0	Mir-136	>CTCCATT	>AATGGAG	0.8733282089233398
Mir136	7mer-m8	LRRTM4	417	374	380	374	380	12468976	x	7mer-m8	417	NA	0	Mir-136	>CTCCATT	>AATGGAG	0.8733282089233398
Mir136	7mer-m8	PLPPR5	385	277	283	277	283	8672941	x	7mer-m8	385	NA	0	Mir-136	>CTCCATT	>AATGGAG	0.8733282089233398
Mir136	7mer-m8	B4GALT3	519	438	444	438	444	25795403	x	7mer-m8	519	NA	0	Mir-136	>CTCCATT	>AATGGAG	0.8733282089233398
Mir136	7mer-m8	ARID5A	380	40	46	40	46	8342456	x	7mer-m8	380	NA	0	Mir-136	>CTCCATT	>AATGGAG	0.8733282089233398
Mir136	7mer-m8	MAGIX	404	205	211	205	211	11259693	x	7mer-m8	404	NA	0	Mir-136	>CTCCATT	>AATGGAG	0.8733282089233398
Mir136	7mer-m8	IPO4	333	187	193	187	193	2453450	x	7mer-m8	333	NA	0	Mir-136	>CTCCATT	>AATGGAG	0.8733282089233398
Mir136	7mer-m8	CRY1	350	45	51	45	51	4125792	x	7mer-m8	350	NA	0	Mir-136	>CTCCATT	>AATGGAG	0.8733282089233398
Mir136	7mer-m8	RPUSD3	326	888	894	888	894	941160	x	7mer-m8	326	NA	0	Mir-136	>CTCCATT	>AATGGAG	0.8733282089233398
Mir136	7mer-m8	IQCH	509	88	94	88	94	23612432	x	7mer-m8	509	NA	0	Mir-136	>CTCCATT	>AATGGAG	0.8733282089233398
Mir136	7mer-m8	B3GALNT1	534	69	75	69	75	28760780	x	7mer-m8	534	NA	0	Mir-136	>CTCCATT	>AATGGAG	0.8733282089233398
Mir136	7mer-m8	CLDN23	482	320	326	320	326	22509172	x	7mer-m8	482	NA	0	Mir-136	>CTCCATT	>AATGGAG	0.8733282089233398
Mir136	7mer-m8	SLC37A4	474	487	493	487	493	21850560	x	7mer-m8	474	NA	0	Mir-136	>CTCCATT	>AATGGAG	0.8733282089233398
Mir136	7mer-m8	AMT	462	186	192	186	192	20147754	x	7mer-m8	462	NA	0	Mir-136	>CTCCATT	>AATGGAG	0.8733282089233398
Mir136	7mer-m8	SLC27A4	396	19	25	19	25	9840506	x	7mer-m8	396	NA	0	Mir-136	>CTCCATT	>AATGGAG	0.8733282089233398
Mir136	7mer-m8	BCL10	366	130	136	130	136	6800831	x	7mer-m8	366	NA	0	Mir-136	>CTCCATT	>AATGGAG	0.8733282089233398
Mir136	7mer-m8	EIF3J	524	723	729	723	729	26399054	x	7mer-m8	524	NA	0	Mir-136	>CTCCATT	>AATGGAG	0.8733282089233398
Mir136	7mer-m8	SNTG1	468	187	193	187	193	20870774	x	7mer-m8	468	NA	0	Mir-136	>CTCCATT	>AATGGAG	0.8733282089233398
Mir136	7mer-m8	TGS1	440	120	126	120	126	18144961	x	7mer-m8	440	NA	0	Mir-136	>CTCCATT	>AATGGAG	0.8733282089233398
Mir136	7mer-m8	PIGH	538	74	80	74	80	29520989	x	7mer-m8	538	NA	0	Mir-136	>CTCCATT	>AATGGAG	0.8733282089233398
Mir136	7mer-m8	NDRG2	404	423	429	423	429	10992684	x	7mer-m8	404	NA	0	Mir-136	>CTCCATT	>AATGGAG	0.8733282089233398
Mir136	7mer-m8	MINK1	366	518	524	518	524	7032113	x	7mer-m8	366	NA	0	Mir-136	>CTCCATT	>AATGGAG	0.8733282089233398
Mir136	7mer-m8	NONO	396	447	453	447	453	10049938	x	7mer-m8	396	NA	0	Mir-136	>CTCCATT	>AATGGAG	0.8733282089233398
Mir136	7mer-m8	TWNK	533	62	68	62	68	28533779	x	7mer-m8	533	NA	0	Mir-136	>CTCCATT	>AATGGAG	0.8733282089233398
Mir136	7mer-m8	SIM1	331	184	190	184	190	2146465	x	7mer-m8	331	NA	0	Mir-136	>CTCCATT	>AATGGAG	0.8733282089233398
Mir136	7mer-m8	NDUFV2	359	152	158	152	158	6050404	x	7mer-m8	359	NA	0	Mir-136	>CTCCATT	>AATGGAG	0.8733282089233398
Mir136	7mer-m8	TIRAP	532	47	53	47	53	28173718	x	7mer-m8	532	NA	0	Mir-136	>CTCCATT	>AATGGAG	0.8733282089233398
Mir136	7mer-m8	NIT1	550	211	217	211	217	30129741	x	7mer-m8	550	NA	0	Mir-136	>CTCCATT	>AATGGAG	0.8733282089233398
Mir136	7mer-m8	TYSND1	394	593	599	593	599	9604231	x	7mer-m8	394	NA	0	Mir-136	>CTCCATT	>AATGGAG	0.8733282089233398
Mir136	7mer-m8	CNPPD1	532	405	411	405	411	28140446	x	7mer-m8	532	NA	0	Mir-136	>CTCCATT	>AATGGAG	0.8733282089233398
Mir136	7mer-m8	ERF	553	600	606	600	606	30887526	x	7mer-m8	553	NA	0	Mir-136	>CTCCATT	>AATGGAG	0.8733282089233398
Mir136	7mer-m8	NIT2	533	574	580	574	580	28430209	x	7mer-m8	533	NA	0	Mir-136	>CTCCATT	>AATGGAG	0.8733282089233398
Mir136	7mer-m8	METTL8	514	573	579	573	579	24773906	x	7mer-m8	514	NA	0	Mir-136	>CTCCATT	>AATGGAG	0.8733282089233398
Mir136	7mer-m8	CCDC59	327	363	369	363	369	1142362	x	7mer-m8	327	NA	0	Mir-136	>CTCCATT	>AATGGAG	0.8733282089233398
Mir136	7mer-m8	CLEC16A	417	399	405	399	405	12670887	x	7mer-m8	417	NA	0	Mir-136	>CTCCATT	>AATGGAG	0.8733282089233398
Mir136	7mer-m8	NMT1	530	51	57	51	57	27552203	x	7mer-m8	530	NA	0	Mir-136	>CTCCATT	>AATGGAG	0.8733282089233398
Mir136	7mer-m8	ASCC1	417	306	312	306	312	12561969	x	7mer-m8	417	NA	0	Mir-136	>CTCCATT	>AATGGAG	0.8733282089233398
Mir136	7mer-m8	RHAG	553	191	197	191	197	30632550	x	7mer-m8	553	NA	0	Mir-136	>CTCCATT	>AATGGAG	0.8733282089233398
Mir136	7mer-m8	IRF1	533	204	210	204	210	28506986	x	7mer-m8	533	NA	0	Mir-136	>CTCCATT	>AATGGAG	0.8733282089233398
Mir136	7mer-m8	TLL1	524	656	662	656	662	26454253	x	7mer-m8	524	NA	0	Mir-136	>CTCCATT	>AATGGAG	0.8733282089233398
Mir136	7mer-m8	NLRP13	326	79	85	79	85	915229	x	7mer-m8	326	NA	0	Mir-136	>CTCCATT	>AATGGAG	0.8733282089233398
Mir136	7mer-m8	SRPX	380	131	137	131	137	8612200	x	7mer-m8	380	NA	0	Mir-136	>CTCCATT	>AATGGAG	0.8733282089233398
Mir136	7mer-m8	CRTC2	356	353	359	353	359	4995124	x	7mer-m8	356	NA	0	Mir-136	>CTCCATT	>AATGGAG	0.8733282089233398
Mir136	7mer-m8	TNFRSF11B	351	530	536	530	536	4758141	x	7mer-m8	351	NA	0	Mir-136	>CTCCATT	>AATGGAG	0.8733282089233398
Mir136	7mer-m8	NOC3L	417	150	156	150	156	12566512	x	7mer-m8	417	NA	0	Mir-136	>CTCCATT	>AATGGAG	0.8733282089233398
Mir136	7mer-m8	CEP85	486	214	220	214	220	23063184	x	7mer-m8	486	NA	0	Mir-136	>CTCCATT	>AATGGAG	0.8733282089233398
Mir136	7mer-m8	SLC35C2	447	445	451	445	451	19314903	x	7mer-m8	447	NA	0	Mir-136	>CTCCATT	>AATGGAG	0.8733282089233398
Mir136	7mer-m8	SELL	351	587	593	587	593	4408301	x	7mer-m8	351	NA	0	Mir-136	>CTCCATT	>AATGGAG	0.8733282089233398
Mir136	7mer-m8	NRM	474	348	354	348	354	21856804	x	7mer-m8	474	NA	0	Mir-136	>CTCCATT	>AATGGAG	0.8733282089233398
Mir136	7mer-m8	CCDC8	333	117	123	117	123	2714506	x	7mer-m8	333	NA	0	Mir-136	>CTCCATT	>AATGGAG	0.8733282089233398
Mir136	7mer-m8	GNL3L	404	837	843	837	843	11258766	x	7mer-m8	404	NA	0	Mir-136	>CTCCATT	>AATGGAG	0.8733282089233398
Mir136	7mer-m8	C9H2ORF16	417	207	213	207	213	12463766	x	7mer-m8	417	NA	0	Mir-136	>CTCCATT	>AATGGAG	0.8733282089233398
Mir136	7mer-m8	PPME1	509	213	219	213	219	23697145	x	7mer-m8	509	NA	0	Mir-136	>CTCCATT	>AATGGAG	0.8733282089233398
Mir136	7mer-m8	TRIM17	447	241	247	241	247	19234602	x	7mer-m8	447	NA	0	Mir-136	>CTCCATT	>AATGGAG	0.8733282089233398
Mir136	7mer-m8	CAV1	515	399	405	399	405	25211729	x	7mer-m8	515	NA	0	Mir-136	>CTCCATT	>AATGGAG	0.8733282089233398
Mir136	7mer-m8	TMEM185B	525	554	560	554	560	27033305	x	7mer-m8	525	NA	0	Mir-136	>CTCCATT	>AATGGAG	0.8733282089233398
Mir136	7mer-m8	SLC22A6	350	30	36	30	36	4226213	x	7mer-m8	350	NA	0	Mir-136	>CTCCATT	>AATGGAG	0.8733282089233398
Mir136	7mer-m8	NONO	462	447	453	447	453	20295808	x	7mer-m8	462	NA	0	Mir-136	>CTCCATT	>AATGGAG	0.8733282089233398
Mir136	7mer-m8	CAPZB	440	490	496	490	496	17943982	x	7mer-m8	440	NA	0	Mir-136	>CTCCATT	>AATGGAG	0.8733282089233398
Mir136	7mer-m8	FGA	357	159	165	159	165	5582908	x	7mer-m8	357	NA	0	Mir-136	>CTCCATT	>AATGGAG	0.8733282089233398
Mir136	7mer-m8	PBLD	538	173	179	173	179	29750563	x	7mer-m8	538	NA	0	Mir-136	>CTCCATT	>AATGGAG	0.8733282089233398
Mir136	7mer-m8	DISP3	345	518	524	518	524	2998184	x	7mer-m8	345	NA	0	Mir-136	>CTCCATT	>AATGGAG	0.8733282089233398
Mir136	7mer-m8	GLDC	537	306	312	306	312	29306094	x	7mer-m8	537	NA	0	Mir-136	>CTCCATT	>AATGGAG	0.8733282089233398
Mir136	7mer-m8	C6H11ORF16	362	32	38	32	38	6465982	x	7mer-m8	362	NA	0	Mir-136	>CTCCATT	>AATGGAG	0.8733282089233398
Mir136	7mer-m8	AGGF1	358	736	742	736	742	5870733	x	7mer-m8	358	NA	0	Mir-136	>CTCCATT	>AATGGAG	0.8733282089233398
Mir136	7mer-m8	BRPF1	514	544	550	544	550	24751908	x	7mer-m8	514	NA	0	Mir-136	>CTCCATT	>AATGGAG	0.8733282089233398
Mir136	7mer-m8	HSD11B1	346	26	32	26	32	3230392	x	7mer-m8	346	NA	0	Mir-136	>CTCCATT	>AATGGAG	0.8733282089233398
Mir136	7mer-m8	AANAT	326	76	82	76	82	1006241	x	7mer-m8	326	NA	0	Mir-136	>CTCCATT	>AATGGAG	0.8733282089233398
Mir136	7mer-m8	BZW2	513	158	164	158	164	24517780	x	7mer-m8	513	NA	0	Mir-136	>CTCCATT	>AATGGAG	0.8733282089233398
Mir136	7mer-m8	AHCY	322	217	223	217	223	221253	x	7mer-m8	322	NA	0	Mir-136	>CTCCATT	>AATGGAG	0.8733282089233398
Mir136	7mer-m8	CD244	553	289	295	289	295	30670432	x	7mer-m8	553	NA	0	Mir-136	>CTCCATT	>AATGGAG	0.8733282089233398
Mir136	7mer-m8	PRDM14	509	172	178	172	178	23531426	x	7mer-m8	509	NA	0	Mir-136	>CTCCATT	>AATGGAG	0.8733282089233398
Mir136	7mer-m8	SPHK1	326	174	180	174	180	1006211	x	7mer-m8	326	NA	0	Mir-136	>CTCCATT	>AATGGAG	0.8733282089233398
Mir136	7mer-m8	COL16A1	447	104	110	104	110	19348051	x	7mer-m8	447	NA	0	Mir-136	>CTCCATT	>AATGGAG	0.8733282089233398
Mir136	7mer-m8	CXXC1	394	198	204	198	204	9550884	x	7mer-m8	394	NA	0	Mir-136	>CTCCATT	>AATGGAG	0.8733282089233398
Mir136	7mer-m8	GDPD4	486	393	399	393	399	23316689	x	7mer-m8	486	NA	0	Mir-136	>CTCCATT	>AATGGAG	0.8733282089233398
Mir136	7mer-m8	RBP5	485	133	139	133	139	22671912	x	7mer-m8	485	NA	0	Mir-136	>CTCCATT	>AATGGAG	0.8733282089233398
Mir136	7mer-m8	MRPL13	519	96	102	96	102	25831417	x	7mer-m8	519	NA	0	Mir-136	>CTCCATT	>AATGGAG	0.8733282089233398
Mir136	7mer-m8	MRPL17	486	107	113	107	113	23313738	x	7mer-m8	486	NA	0	Mir-136	>CTCCATT	>AATGGAG	0.8733282089233398
Mir136	7mer-m8	WDR45	531	95	101	95	101	27965601	x	7mer-m8	531	NA	0	Mir-136	>CTCCATT	>AATGGAG	0.8733282089233398
Mir136	7mer-m8	UCP2	419	177	183	177	183	12894232	x	7mer-m8	419	NA	0	Mir-136	>CTCCATT	>AATGGAG	0.8733282089233398
Mir136	7mer-m8	TIGD3	447	94	100	94	100	19118243	x	7mer-m8	447	NA	0	Mir-136	>CTCCATT	>AATGGAG	0.8733282089233398
Mir136	7mer-m8	UPK1A	366	368	374	368	374	6721445	x	7mer-m8	366	NA	0	Mir-136	>CTCCATT	>AATGGAG	0.8733282089233398
Mir136	7mer-m8	HOXD9	333	691	697	691	697	2375696	x	7mer-m8	333	NA	0	Mir-136	>CTCCATT	>AATGGAG	0.8733282089233398
Mir136	7mer-m8	USP18	510	164	170	164	170	24015320	x	7mer-m8	510	NA	0	Mir-136	>CTCCATT	>AATGGAG	0.8733282089233398
Mir136	7mer-m8	ANGPT1	425	191	197	191	197	14239628	x	7mer-m8	425	NA	0	Mir-136	>CTCCATT	>AATGGAG	0.8733282089233398
Mir136	7mer-m8	PCP4	447	268	274	268	274	19162535	x	7mer-m8	447	NA	0	Mir-136	>CTCCATT	>AATGGAG	0.8733282089233398
Mir136	7mer-m8	CBFA2T2	404	112	118	112	118	10914589	x	7mer-m8	404	NA	0	Mir-136	>CTCCATT	>AATGGAG	0.8733282089233398
Mir136	7mer-m8	NES	356	170	176	170	176	4992640	x	7mer-m8	356	NA	0	Mir-136	>CTCCATT	>AATGGAG	0.8733282089233398
Mir136	7mer-m8	CAMKMT	385	163	169	163	169	8784814	x	7mer-m8	385	NA	0	Mir-136	>CTCCATT	>AATGGAG	0.8733282089233398
Mir136	7mer-m8	GAL3ST3	525	560	566	560	566	26780416	x	7mer-m8	525	NA	0	Mir-136	>CTCCATT	>AATGGAG	0.8733282089233398
Mir136	7mer-m8	VCAN	462	700	706	700	706	19901631	x	7mer-m8	462	NA	0	Mir-136	>CTCCATT	>AATGGAG	0.8733282089233398
Mir136	7mer-m8	ETV5	440	260	266	260	266	17890994	x	7mer-m8	440	NA	0	Mir-136	>CTCCATT	>AATGGAG	0.8733282089233398
Mir136	7mer-m8	ZYX	404	313	319	313	319	11047511	x	7mer-m8	404	NA	0	Mir-136	>CTCCATT	>AATGGAG	0.8733282089233398
Mir136	7mer-m8	ARTN	485	156	162	156	162	22797672	x	7mer-m8	485	NA	0	Mir-136	>CTCCATT	>AATGGAG	0.8733282089233398
Mir136	7mer-m8	KNSTRN	468	533	539	533	539	20947330	x	7mer-m8	468	NA	0	Mir-136	>CTCCATT	>AATGGAG	0.8733282089233398
Mir136	7mer-m8	ARSI	331	88	94	88	94	1974512	x	7mer-m8	331	NA	0	Mir-136	>CTCCATT	>AATGGAG	0.8733282089233398
Mir136	7mer-m8	YPEL3	330	381	387	381	387	1837459	x	7mer-m8	330	NA	0	Mir-136	>CTCCATT	>AATGGAG	0.8733282089233398
Mir136	7mer-m8	ARNT2	534	50	56	50	56	29034033	x	7mer-m8	534	NA	0	Mir-136	>CTCCATT	>AATGGAG	0.8733282089233398
Mir136	7mer-m8	CAB39	533	591	597	591	597	28425063	x	7mer-m8	533	NA	0	Mir-136	>CTCCATT	>AATGGAG	0.8733282089233398
Mir136	7mer-m8	NFS1	385	570	576	570	576	8891660	x	7mer-m8	385	NA	0	Mir-136	>CTCCATT	>AATGGAG	0.8733282089233398
Mir136	7mer-m8	BNIPL	442	15	21	15	21	18272211	x	7mer-m8	442	NA	0	Mir-136	>CTCCATT	>AATGGAG	0.8733282089233398
Mir136	7mer-m8	PRLR	394	477	483	477	483	9381575	x	7mer-m8	394	NA	0	Mir-136	>CTCCATT	>AATGGAG	0.8733282089233398
Mir136	7mer-m8	NUAK2	350	24	30	24	30	4378781	x	7mer-m8	350	NA	0	Mir-136	>CTCCATT	>AATGGAG	0.8733282089233398
Mir136	7mer-m8	THADA	448	719	725	719	725	19724349	x	7mer-m8	448	NA	0	Mir-136	>CTCCATT	>AATGGAG	0.8733282089233398
Mir136	7mer-m8	FANCL	396	91	97	91	97	9951178	x	7mer-m8	396	NA	0	Mir-136	>CTCCATT	>AATGGAG	0.8733282089233398
Mir136	7mer-m8	TSSK6	359	87	93	87	93	6106323	x	7mer-m8	359	NA	0	Mir-136	>CTCCATT	>AATGGAG	0.8733282089233398
Mir136	7mer-m8	WNT2	531	864	870	864	870	27762445	x	7mer-m8	531	NA	0	Mir-136	>CTCCATT	>AATGGAG	0.8733282089233398
Mir136	7mer-m8	CLDN23	550	322	328	322	328	30395051	x	7mer-m8	550	NA	0	Mir-136	>CTCCATT	>AATGGAG	0.8733282089233398
Mir136	7mer-m8	SOX18	362	61	67	61	67	6622845	x	7mer-m8	362	NA	0	Mir-136	>CTCCATT	>AATGGAG	0.8733282089233398
Mir136	7mer-m8	FNDC4	356	289	295	289	295	4939357	x	7mer-m8	356	NA	0	Mir-136	>CTCCATT	>AATGGAG	0.8733282089233398
Mir136	7mer-m8	PSMD13	510	133	139	133	139	24159574	x	7mer-m8	510	NA	0	Mir-136	>CTCCATT	>AATGGAG	0.8733282089233398
Mir136	7mer-m8	DPP3	510	328	334	328	334	24163865	x	7mer-m8	510	NA	0	Mir-136	>CTCCATT	>AATGGAG	0.8733282089233398
Mir136	7mer-m8	SNAP29	515	148	154	148	154	25191691	x	7mer-m8	515	NA	0	Mir-136	>CTCCATT	>AATGGAG	0.8733282089233398
Mir136	7mer-m8	RIMKLB	524	46	52	46	52	26582142	x	7mer-m8	524	NA	0	Mir-136	>CTCCATT	>AATGGAG	0.8733282089233398
Mir136	7mer-m8	MRPL11	350	42	48	42	48	4222611	x	7mer-m8	350	NA	0	Mir-136	>CTCCATT	>AATGGAG	0.8733282089233398
Mir136	7mer-m8	BRD2	351	102	108	102	108	4630667	x	7mer-m8	351	NA	0	Mir-136	>CTCCATT	>AATGGAG	0.8733282089233398
Mir136	7mer-m8	PIP5KL1	345	250	256	250	256	3019630	x	7mer-m8	345	NA	0	Mir-136	>CTCCATT	>AATGGAG	0.8733282089233398
Mir136	7mer-m8	NOC3L	524	110	116	110	116	26630232	x	7mer-m8	524	NA	0	Mir-136	>CTCCATT	>AATGGAG	0.8733282089233398
Mir136	7mer-m8	MTERF3	333	16	22	16	22	2417566	x	7mer-m8	333	NA	0	Mir-136	>CTCCATT	>AATGGAG	0.8733282089233398
Mir136	7mer-m8	ACIN1	393	154	160	154	160	9128869	x	7mer-m8	393	NA	0	Mir-136	>CTCCATT	>AATGGAG	0.8733282089233398
Mir136	7mer-m8	MINDY2	394	344	350	344	350	9585677	x	7mer-m8	394	NA	0	Mir-136	>CTCCATT	>AATGGAG	0.8733282089233398
Mir136	7mer-m8	LTA	322	581	587	581	587	380731	x	7mer-m8	322	NA	0	Mir-136	>CTCCATT	>AATGGAG	0.8733282089233398
Mir136	7mer-m8	ORC6	538	325	331	325	331	29780782	x	7mer-m8	538	NA	0	Mir-136	>CTCCATT	>AATGGAG	0.8733282089233398
Mir136	7mer-m8	DENND5A	417	164	170	164	170	12501331	x	7mer-m8	417	NA	0	Mir-136	>CTCCATT	>AATGGAG	0.8733282089233398
Mir136	7mer-m8	SNX20	326	213	219	213	219	892555	x	7mer-m8	326	NA	0	Mir-136	>CTCCATT	>AATGGAG	0.8733282089233398
Mir136	7mer-m8	FHL3	531	68	74	68	74	27588550	x	7mer-m8	531	NA	0	Mir-136	>CTCCATT	>AATGGAG	0.8733282089233398
Mir136	7mer-m8	PDLIM1	419	100	106	100	106	12839677	x	7mer-m8	419	NA	0	Mir-136	>CTCCATT	>AATGGAG	0.8733282089233398
Mir136	7mer-m8	DENND5A	537	151	157	151	157	29276692	x	7mer-m8	537	NA	0	Mir-136	>CTCCATT	>AATGGAG	0.8733282089233398
Mir136	7mer-m8	MINK1	351	525	531	525	531	4800763	x	7mer-m8	351	NA	0	Mir-136	>CTCCATT	>AATGGAG	0.8733282089233398
Mir136	7mer-m8	TFE3	393	570	576	570	576	9350329	x	7mer-m8	393	NA	0	Mir-136	>CTCCATT	>AATGGAG	0.8733282089233398
Mir136	7mer-m8	CENPL	525	82	88	82	88	27038258	x	7mer-m8	525	NA	0	Mir-136	>CTCCATT	>AATGGAG	0.8733282089233398
Mir136	7mer-m8	HARS1	417	274	280	274	280	12230452	x	7mer-m8	417	NA	0	Mir-136	>CTCCATT	>AATGGAG	0.8733282089233398
Mir136	7mer-m8	SPINDOC	485	117	123	117	123	22766193	x	7mer-m8	485	NA	0	Mir-136	>CTCCATT	>AATGGAG	0.8733282089233398
Mir136	7mer-m8	ZFP330	366	179	185	179	185	7189418	x	7mer-m8	366	NA	0	Mir-136	>CTCCATT	>AATGGAG	0.8733282089233398
Mir136	7mer-m8	PIGT	485	344	350	344	350	22647145	x	7mer-m8	485	NA	0	Mir-136	>CTCCATT	>AATGGAG	0.8733282089233398
Mir136	7mer-m8	ARGLU1	482	484	490	484	490	22288294	x	7mer-m8	482	NA	0	Mir-136	>CTCCATT	>AATGGAG	0.8733282089233398
Mir136	7mer-m8	A3GALT2	394	122	128	122	128	9419571	x	7mer-m8	394	NA	0	Mir-136	>CTCCATT	>AATGGAG	0.8733282089233398
Mir136	7mer-m8	MOSPD1	358	568	574	568	574	5801043	x	7mer-m8	358	NA	0	Mir-136	>CTCCATT	>AATGGAG	0.8733282089233398
Mir136	7mer-m8	FZD2	550	204	210	204	210	30457172	x	7mer-m8	550	NA	0	Mir-136	>CTCCATT	>AATGGAG	0.8733282089233398
Mir136	7mer-m8	PCP4	327	273	279	273	279	1130457	x	7mer-m8	327	NA	0	Mir-136	>CTCCATT	>AATGGAG	0.8733282089233398
Mir136	7mer-m8	RHCG	538	149	155	149	155	29504257	x	7mer-m8	538	NA	0	Mir-136	>CTCCATT	>AATGGAG	0.8733282089233398
Mir136	7mer-m8	SALL2	530	378	384	378	384	27182246	x	7mer-m8	530	NA	0	Mir-136	>CTCCATT	>AATGGAG	0.8733282089233398
Mir136	7mer-m8	RNF149	420	274	280	274	280	13350667	x	7mer-m8	420	NA	0	Mir-136	>CTCCATT	>AATGGAG	0.8733282089233398
Mir136	7mer-m8	GUCA2A	356	71	77	71	77	5028408	x	7mer-m8	356	NA	0	Mir-136	>CTCCATT	>AATGGAG	0.8733282089233398
Mir136	7mer-m8	METTL8	404	318	324	318	324	10933938	x	7mer-m8	404	NA	0	Mir-136	>CTCCATT	>AATGGAG	0.8733282089233398
Mir136	7mer-m8	MPZL3	351	397	403	397	403	4579815	x	7mer-m8	351	NA	0	Mir-136	>CTCCATT	>AATGGAG	0.8733282089233398
Mir136	7mer-m8	SKA1	351	610	616	610	616	4691211	x	7mer-m8	351	NA	0	Mir-136	>CTCCATT	>AATGGAG	0.8733282089233398
Mir136	7mer-m8	MYO1F	385	486	492	486	492	9089659	x	7mer-m8	385	NA	0	Mir-136	>CTCCATT	>AATGGAG	0.8733282089233398
Mir136	7mer-m8	SH2B1	331	178	184	178	184	2197914	x	7mer-m8	331	NA	0	Mir-136	>CTCCATT	>AATGGAG	0.8733282089233398
Mir136	7mer-m8	MKRN2	538	800	806	800	806	29662624	x	7mer-m8	538	NA	0	Mir-136	>CTCCATT	>AATGGAG	0.8733282089233398
Mir136	7mer-m8	SLC39A5	345	46	52	46	52	2892767	x	7mer-m8	345	NA	0	Mir-136	>CTCCATT	>AATGGAG	0.8733282089233398
Mir136	7mer-m8	KCNMB4	350	225	231	225	231	4119112	x	7mer-m8	350	NA	0	Mir-136	>CTCCATT	>AATGGAG	0.8733282089233398
Mir136	7mer-m8	PTPN13	345	510	516	510	516	2787576	x	7mer-m8	345	NA	0	Mir-136	>CTCCATT	>AATGGAG	0.8733282089233398
Mir136	7mer-m8	COL4A2	404	64	70	64	70	11070006	x	7mer-m8	404	NA	0	Mir-136	>CTCCATT	>AATGGAG	0.8733282089233398
Mir136	7mer-m8	SLC2A1	394	385	391	385	391	9422310	x	7mer-m8	394	NA	0	Mir-136	>CTCCATT	>AATGGAG	0.8733282089233398
Mir136	7mer-m8	FDX1	530	622	628	622	628	27369612	x	7mer-m8	530	NA	0	Mir-136	>CTCCATT	>AATGGAG	0.8733282089233398
Mir136	7mer-m8	BTLA	330	669	675	669	675	1700142	x	7mer-m8	330	NA	0	Mir-136	>CTCCATT	>AATGGAG	0.8733282089233398
Mir136	7mer-m8	MAB21L1	514	177	183	177	183	24820809	x	7mer-m8	514	NA	0	Mir-136	>CTCCATT	>AATGGAG	0.8733282089233398
Mir136	7mer-m8	NUP42	380	155	161	155	161	8567439	x	7mer-m8	380	NA	0	Mir-136	>CTCCATT	>AATGGAG	0.8733282089233398
Mir136	7mer-m8	ZSCAN10	350	547	553	547	553	4044240	x	7mer-m8	350	NA	0	Mir-136	>CTCCATT	>AATGGAG	0.8733282089233398
Mir136	7mer-m8	CD8B	510	301	307	301	307	24199594	x	7mer-m8	510	NA	0	Mir-136	>CTCCATT	>AATGGAG	0.8733282089233398
Mir136	7mer-m8	NUP107	486	37	43	37	43	23150791	x	7mer-m8	486	NA	0	Mir-136	>CTCCATT	>AATGGAG	0.8733282089233398
Mir136	7mer-m8	CD44	514	489	495	489	495	24779342	x	7mer-m8	514	NA	0	Mir-136	>CTCCATT	>AATGGAG	0.8733282089233398
Mir136	7mer-m8	MMRN2	447	422	428	422	428	19196049	x	7mer-m8	447	NA	0	Mir-136	>CTCCATT	>AATGGAG	0.8733282089233398
Mir136	7mer-m8	UBE2D4	514	761	767	761	767	24917992	x	7mer-m8	514	NA	0	Mir-136	>CTCCATT	>AATGGAG	0.8733282089233398
Mir136	7mer-m8	MROH8	519	187	193	187	193	25857188	x	7mer-m8	519	NA	0	Mir-136	>CTCCATT	>AATGGAG	0.8733282089233398
Mir136	7mer-m8	GALNT14	462	346	352	346	352	20105522	x	7mer-m8	462	NA	0	Mir-136	>CTCCATT	>AATGGAG	0.8733282089233398
Mir136	7mer-m8	BRD2	533	116	122	116	122	28677752	x	7mer-m8	533	NA	0	Mir-136	>CTCCATT	>AATGGAG	0.8733282089233398
Mir136	7mer-m8	SLC39A7	532	561	567	561	567	28186032	x	7mer-m8	532	NA	0	Mir-136	>CTCCATT	>AATGGAG	0.8733282089233398
Mir136	7mer-m8	TEX49	393	21	27	21	27	9258168	x	7mer-m8	393	NA	0	Mir-136	>CTCCATT	>AATGGAG	0.8733282089233398
Mir136	7mer-m8	SLC37A4	345	307	313	307	313	2945197	x	7mer-m8	345	NA	0	Mir-136	>CTCCATT	>AATGGAG	0.8733282089233398
Mir136	7mer-m8	ABCC3	425	461	467	461	467	14281377	x	7mer-m8	425	NA	0	Mir-136	>CTCCATT	>AATGGAG	0.8733282089233398
Mir136	7mer-m8	SOX17	522	623	629	623	629	25944611	x	7mer-m8	522	NA	0	Mir-136	>CTCCATT	>AATGGAG	0.8733282089233398
Mir136	7mer-m8	GBGT1	447	150	156	150	156	19386556	x	7mer-m8	447	NA	0	Mir-136	>CTCCATT	>AATGGAG	0.8733282089233398
Mir136	7mer-m8	MCM8	462	432	438	432	438	20161320	x	7mer-m8	462	NA	0	Mir-136	>CTCCATT	>AATGGAG	0.8733282089233398
Mir136	7mer-m8	CNKSR2	533	601	607	601	607	28740019	x	7mer-m8	533	NA	0	Mir-136	>CTCCATT	>AATGGAG	0.8733282089233398
Mir136	7mer-m8	EFTUD2	553	108	114	108	114	30856544	x	7mer-m8	553	NA	0	Mir-136	>CTCCATT	>AATGGAG	0.8733282089233398
Mir136	7mer-m8	FXR1	550	767	773	767	773	30370272	x	7mer-m8	550	NA	0	Mir-136	>CTCCATT	>AATGGAG	0.8733282089233398
Mir136	7mer-m8	TMPRSS7	350	229	235	229	235	4358658	x	7mer-m8	350	NA	0	Mir-136	>CTCCATT	>AATGGAG	0.8733282089233398
Mir136	7mer-m8	FDX1	346	610	616	610	616	3373842	x	7mer-m8	346	NA	0	Mir-136	>CTCCATT	>AATGGAG	0.8733282089233398
Mir136	7mer-m8	GABRB1	553	91	97	91	97	30563536	x	7mer-m8	553	NA	0	Mir-136	>CTCCATT	>AATGGAG	0.8733282089233398
Mir136	7mer-m8	SFMBT2	525	288	294	288	294	27062414	x	7mer-m8	525	NA	0	Mir-136	>CTCCATT	>AATGGAG	0.8733282089233398
Mir136	7mer-m8	PPP4R3A	509	151	157	151	157	23625852	x	7mer-m8	509	NA	0	Mir-136	>CTCCATT	>AATGGAG	0.8733282089233398
Mir136	7mer-m8	FOXD3	357	503	509	503	509	5377783	x	7mer-m8	357	NA	0	Mir-136	>CTCCATT	>AATGGAG	0.8733282089233398
Mir136	7mer-m8	GRK5	515	67	73	67	73	25166152	x	7mer-m8	515	NA	0	Mir-136	>CTCCATT	>AATGGAG	0.8733282089233398
Mir136	7mer-m8	WNT8A	462	36	42	36	42	19905434	x	7mer-m8	462	NA	0	Mir-136	>CTCCATT	>AATGGAG	0.8733282089233398
Mir136	7mer-m8	CENPM	330	544	550	544	550	1643291	x	7mer-m8	330	NA	0	Mir-136	>CTCCATT	>AATGGAG	0.8733282089233398
Mir136	7mer-m8	SLTM	411	555	561	555	561	11853893	x	7mer-m8	411	NA	0	Mir-136	>CTCCATT	>AATGGAG	0.8733282089233398
Mir136	7mer-m8	METTL8	326	725	731	725	731	769023	x	7mer-m8	326	NA	0	Mir-136	>CTCCATT	>AATGGAG	0.8733282089233398
Mir136	7mer-m8	ASB2	550	299	305	299	305	30436465	x	7mer-m8	550	NA	0	Mir-136	>CTCCATT	>AATGGAG	0.8733282089233398
Mir136	7mer-m8	CD244	366	814	820	814	820	7103272	x	7mer-m8	366	NA	0	Mir-136	>CTCCATT	>AATGGAG	0.8733282089233398
Mir136	7mer-m8	TDGF1	322	464	470	464	470	362508	x	7mer-m8	322	NA	0	Mir-136	>CTCCATT	>AATGGAG	0.8733282089233398
Mir136	7mer-m8	GPR4	440	117	123	117	123	18078685	x	7mer-m8	440	NA	0	Mir-136	>CTCCATT	>AATGGAG	0.8733282089233398
Mir136	7mer-m8	BUB1B	440	73	79	73	79	18060644	x	7mer-m8	440	NA	0	Mir-136	>CTCCATT	>AATGGAG	0.8733282089233398
Mir136	7mer-m8	RAP1GDS1	425	351	357	351	357	14043031	x	7mer-m8	425	NA	0	Mir-136	>CTCCATT	>AATGGAG	0.8733282089233398
Mir136	7mer-m8	CENPM	482	162	168	162	168	22185434	x	7mer-m8	482	NA	0	Mir-136	>CTCCATT	>AATGGAG	0.8733282089233398
Mir136	7mer-m8	NOL7	533	548	554	548	554	28616911	x	7mer-m8	533	NA	0	Mir-136	>CTCCATT	>AATGGAG	0.8733282089233398
Mir136	7mer-m8	CDK4	357	191	197	191	197	5446939	x	7mer-m8	357	NA	0	Mir-136	>CTCCATT	>AATGGAG	0.8733282089233398
Mir136	7mer-m8	MKLN1	425	21	27	21	27	14090807	x	7mer-m8	425	NA	0	Mir-136	>CTCCATT	>AATGGAG	0.8733282089233398
Mir136	7mer-m8	YWHAQ	482	523	529	523	529	22148049	x	7mer-m8	482	NA	0	Mir-136	>CTCCATT	>AATGGAG	0.8733282089233398
Mir136	7mer-m8	ENTPD2	474	277	283	277	283	21795736	x	7mer-m8	474	NA	0	Mir-136	>CTCCATT	>AATGGAG	0.8733282089233398
Mir136	7mer-m8	GALNT7	515	105	111	105	111	25415285	x	7mer-m8	515	NA	0	Mir-136	>CTCCATT	>AATGGAG	0.8733282089233398
Mir136	7mer-m8	WDR91	467	87	93	87	93	20423687	x	7mer-m8	467	NA	0	Mir-136	>CTCCATT	>AATGGAG	0.8733282089233398
Mir136	7mer-m8	UTP6	404	326	332	326	332	11135302	x	7mer-m8	404	NA	0	Mir-136	>CTCCATT	>AATGGAG	0.8733282089233398
Mir136	7mer-m8	PLAGL2	440	285	291	285	291	18213643	x	7mer-m8	440	NA	0	Mir-136	>CTCCATT	>AATGGAG	0.8733282089233398
Mir136	7mer-m8	C11H12ORF73	351	280	286	280	286	4649405	x	7mer-m8	351	NA	0	Mir-136	>CTCCATT	>AATGGAG	0.8733282089233398
Mir136	7mer-m8	TMEM249	362	525	531	525	531	6562407	x	7mer-m8	362	NA	0	Mir-136	>CTCCATT	>AATGGAG	0.8733282089233398
Mir136	7mer-m8	SH3RF3	534	295	301	295	301	28804813	x	7mer-m8	534	NA	0	Mir-136	>CTCCATT	>AATGGAG	0.8733282089233398
Mir136	7mer-m8	TSPAN32	468	542	548	542	548	20676786	x	7mer-m8	468	NA	0	Mir-136	>CTCCATT	>AATGGAG	0.8733282089233398
Mir136	7mer-m8	ANKRD11	407	524	530	524	530	11587194	x	7mer-m8	407	NA	0	Mir-136	>CTCCATT	>AATGGAG	0.8733282089233398
Mir136	7mer-m8	RBM22	357	132	138	132	138	5575840	x	7mer-m8	357	NA	0	Mir-136	>CTCCATT	>AATGGAG	0.8733282089233398
Mir136	7mer-m8	FBXL20	358	312	318	312	318	5783389	x	7mer-m8	358	NA	0	Mir-136	>CTCCATT	>AATGGAG	0.8733282089233398
Mir136	7mer-m8	CALR	357	100	106	100	106	5569975	x	7mer-m8	357	NA	0	Mir-136	>CTCCATT	>AATGGAG	0.8733282089233398
Mir136	7mer-m8	COASY	468	92	98	92	98	20804414	x	7mer-m8	468	NA	0	Mir-136	>CTCCATT	>AATGGAG	0.8733282089233398
Mir136	7mer-m8	CCDC89	510	335	341	335	341	24179575	x	7mer-m8	510	NA	0	Mir-136	>CTCCATT	>AATGGAG	0.8733282089233398
Mir136	7mer-m8	GDPD2	537	192	198	192	198	29457980	x	7mer-m8	537	NA	0	Mir-136	>CTCCATT	>AATGGAG	0.8733282089233398
Mir136	7mer-m8	SCG2	357	286	292	286	292	5560836	x	7mer-m8	357	NA	0	Mir-136	>CTCCATT	>AATGGAG	0.8733282089233398
Mir136	7mer-m8	ZCCHC3	440	332	338	332	338	18213219	x	7mer-m8	440	NA	0	Mir-136	>CTCCATT	>AATGGAG	0.8733282089233398
Mir136	7mer-m8	MMP19	537	437	443	437	443	29117524	x	7mer-m8	537	NA	0	Mir-136	>CTCCATT	>AATGGAG	0.8733282089233398
Mir136	7mer-m8	RNF180	515	516	522	516	522	25445492	x	7mer-m8	515	NA	0	Mir-136	>CTCCATT	>AATGGAG	0.8733282089233398
Mir136	7mer-m8	RADIL	385	363	369	363	369	8951471	x	7mer-m8	385	NA	0	Mir-136	>CTCCATT	>AATGGAG	0.8733282089233398
Mir136	7mer-m8	KCNMB4	447	225	231	225	231	19302600	x	7mer-m8	447	NA	0	Mir-136	>CTCCATT	>AATGGAG	0.8733282089233398
Mir136	7mer-m8	RPL13A	394	301	307	301	307	9556709	x	7mer-m8	394	NA	0	Mir-136	>CTCCATT	>AATGGAG	0.8733282089233398
Mir136	7mer-m8	RAD52	514	115	121	115	121	24759298	x	7mer-m8	514	NA	0	Mir-136	>CTCCATT	>AATGGAG	0.8733282089233398
Mir136	7mer-m8	CCDC86	513	292	298	292	298	24355088	x	7mer-m8	513	NA	0	Mir-136	>CTCCATT	>AATGGAG	0.8733282089233398
Mir136	7mer-m8	TESPA1	322	276	282	276	282	93199	x	7mer-m8	322	NA	0	Mir-136	>CTCCATT	>AATGGAG	0.8733282089233398
Mir136	7mer-m8	NONO	359	809	815	809	815	6340175	x	7mer-m8	359	NA	0	Mir-136	>CTCCATT	>AATGGAG	0.8733282089233398
Mir136	7mer-m8	MYL2	394	175	181	175	181	9673683	x	7mer-m8	394	NA	0	Mir-136	>CTCCATT	>AATGGAG	0.8733282089233398
Mir136	7mer-m8	MRPS36	322	486	492	486	492	343789	x	7mer-m8	322	NA	0	Mir-136	>CTCCATT	>AATGGAG	0.8733282089233398
Mir136	7mer-m8	SEPTIN8	548	226	232	226	232	29888497	x	7mer-m8	548	NA	0	Mir-136	>CTCCATT	>AATGGAG	0.8733282089233398
Mir136	7mer-m8	TMEM26	359	195	201	195	201	6253900	x	7mer-m8	359	NA	0	Mir-136	>CTCCATT	>AATGGAG	0.8733282089233398
Mir136	7mer-m8	FUBP1	393	86	92	86	92	9157361	x	7mer-m8	393	NA	0	Mir-136	>CTCCATT	>AATGGAG	0.8733282089233398
Mir136	7mer-m8	CSPP1	514	94	100	94	100	24713755	x	7mer-m8	514	NA	0	Mir-136	>CTCCATT	>AATGGAG	0.8733282089233398
Mir136	7mer-m8	BCAN	356	103	109	103	109	4992690	x	7mer-m8	356	NA	0	Mir-136	>CTCCATT	>AATGGAG	0.8733282089233398
Mir136	7mer-m8	TREX1	515	380	386	380	386	25460897	x	7mer-m8	515	NA	0	Mir-136	>CTCCATT	>AATGGAG	0.8733282089233398
Mir136	7mer-m8	ADORA2A	396	624	630	624	630	9963808	x	7mer-m8	396	NA	0	Mir-136	>CTCCATT	>AATGGAG	0.8733282089233398
Mir136	7mer-m8	HPS1	419	415	421	415	421	12841271	x	7mer-m8	419	NA	0	Mir-136	>CTCCATT	>AATGGAG	0.8733282089233398
Mir136	7mer-m8	ABHD14B	522	203	209	203	209	26307970	x	7mer-m8	522	NA	0	Mir-136	>CTCCATT	>AATGGAG	0.8733282089233398
Mir136	7mer-m8	RNF5	510	380	386	380	386	24096169	x	7mer-m8	510	NA	0	Mir-136	>CTCCATT	>AATGGAG	0.8733282089233398
Mir136	7mer-m8	DPP3	530	344	350	344	350	27352978	x	7mer-m8	530	NA	0	Mir-136	>CTCCATT	>AATGGAG	0.8733282089233398
Mir136	7mer-m8	CMTM6	533	175	181	175	181	28467605	x	7mer-m8	533	NA	0	Mir-136	>CTCCATT	>AATGGAG	0.8733282089233398
Mir136	7mer-m8	ANGPTL7	440	41	47	41	47	17942190	x	7mer-m8	440	NA	0	Mir-136	>CTCCATT	>AATGGAG	0.8733282089233398
Mir136	7mer-m8	MAN1A1	398	431	437	431	437	10327681	x	7mer-m8	398	NA	0	Mir-136	>CTCCATT	>AATGGAG	0.8733282089233398
Mir136	7mer-m8	RNF5	419	375	381	375	381	12927524	x	7mer-m8	419	NA	0	Mir-136	>CTCCATT	>AATGGAG	0.8733282089233398
Mir136	7mer-m8	YJU2B	396	108	114	108	114	9788159	x	7mer-m8	396	NA	0	Mir-136	>CTCCATT	>AATGGAG	0.8733282089233398
Mir136	7mer-m8	SCEL	356	286	292	286	292	5082573	x	7mer-m8	356	NA	0	Mir-136	>CTCCATT	>AATGGAG	0.8733282089233398
Mir136	7mer-m8	EIF4EBP1	326	224	230	224	230	701887	x	7mer-m8	326	NA	0	Mir-136	>CTCCATT	>AATGGAG	0.8733282089233398
Mir136	7mer-m8	CLIC1	407	139	145	139	145	11422071	x	7mer-m8	407	NA	0	Mir-136	>CTCCATT	>AATGGAG	0.8733282089233398
Mir136	7mer-m8	ATL3	514	356	362	356	362	24700835	x	7mer-m8	514	NA	0	Mir-136	>CTCCATT	>AATGGAG	0.8733282089233398
Mir136	7mer-m8	NCKAP5	327	390	396	390	396	1204605	x	7mer-m8	327	NA	0	Mir-136	>CTCCATT	>AATGGAG	0.8733282089233398
Mir136	7mer-m8	SYN2	327	657	663	657	663	1293743	x	7mer-m8	327	NA	0	Mir-136	>CTCCATT	>AATGGAG	0.8733282089233398
Mir136	7mer-m8	APOBR	467	591	597	591	597	20537307	x	7mer-m8	467	NA	0	Mir-136	>CTCCATT	>AATGGAG	0.8733282089233398
Mir136	7mer-m8	ZKSCAN4	345	77	83	77	83	2843007	x	7mer-m8	345	NA	0	Mir-136	>CTCCATT	>AATGGAG	0.8733282089233398
Mir136	7mer-m8	RPL13	534	29	35	29	35	28778736	x	7mer-m8	534	NA	0	Mir-136	>CTCCATT	>AATGGAG	0.8733282089233398
Mir136	7mer-m8	ROR2	396	406	412	406	412	9850238	x	7mer-m8	396	NA	0	Mir-136	>CTCCATT	>AATGGAG	0.8733282089233398
Mir136	7mer-m8	ASB16	350	478	484	478	484	4092394	x	7mer-m8	350	NA	0	Mir-136	>CTCCATT	>AATGGAG	0.8733282089233398
Mir136	7mer-m8	CAMLG	385	389	395	389	395	8630296	x	7mer-m8	385	NA	0	Mir-136	>CTCCATT	>AATGGAG	0.8733282089233398
Mir136	7mer-m8	RELA	356	222	228	222	228	4895247	x	7mer-m8	356	NA	0	Mir-136	>CTCCATT	>AATGGAG	0.8733282089233398
Mir136	7mer-m8	MYOM2	515	332	338	332	338	25410913	x	7mer-m8	515	NA	0	Mir-136	>CTCCATT	>AATGGAG	0.8733282089233398
Mir136	7mer-m8	ABHD14B	447	199	205	199	205	19141870	x	7mer-m8	447	NA	0	Mir-136	>CTCCATT	>AATGGAG	0.8733282089233398
Mir136	7mer-m8	YJU2B	394	59	65	59	65	9406317	x	7mer-m8	394	NA	0	Mir-136	>CTCCATT	>AATGGAG	0.8733282089233398
Mir136	7mer-m8	ACTR5	522	252	258	252	258	26221515	x	7mer-m8	522	NA	0	Mir-136	>CTCCATT	>AATGGAG	0.8733282089233398
Mir136	7mer-m8	HOXB5	534	127	133	127	133	28934152	x	7mer-m8	534	NA	0	Mir-136	>CTCCATT	>AATGGAG	0.8733282089233398
Mir136	7mer-m8	SPINDOC	485	80	86	80	86	22766194	x	7mer-m8	485	NA	0	Mir-136	>CTCCATT	>AATGGAG	0.8733282089233398
Mir136	7mer-m8	ERCC6L2	448	101	107	101	107	19609047	x	7mer-m8	448	NA	0	Mir-136	>CTCCATT	>AATGGAG	0.8733282089233398
Mir136	7mer-m8	GNL3L	351	103	109	103	109	4841037	x	7mer-m8	351	NA	0	Mir-136	>CTCCATT	>AATGGAG	0.8733282089233398
Mir136	7mer-m8	GPNMB	448	83	89	83	89	19575835	x	7mer-m8	448	NA	0	Mir-136	>CTCCATT	>AATGGAG	0.8733282089233398
Mir136	7mer-m8	PRKCG	359	319	325	319	325	6076339	x	7mer-m8	359	NA	0	Mir-136	>CTCCATT	>AATGGAG	0.8733282089233398
Mir136	7mer-m8	METTL16	351	898	904	898	904	4802348	x	7mer-m8	351	NA	0	Mir-136	>CTCCATT	>AATGGAG	0.8733282089233398
Mir136	7mer-m8	SLC24A5	407	48	54	48	54	11331590	x	7mer-m8	407	NA	0	Mir-136	>CTCCATT	>AATGGAG	0.8733282089233398
Mir136	7mer-m8	MAP2K5	350	229	235	229	235	4345841	x	7mer-m8	350	NA	0	Mir-136	>CTCCATT	>AATGGAG	0.8733282089233398
Mir136	7mer-m8	SH2B1	333	177	183	177	183	2569296	x	7mer-m8	333	NA	0	Mir-136	>CTCCATT	>AATGGAG	0.8733282089233398
Mir136	7mer-m8	ME1	358	314	320	314	320	5967044	x	7mer-m8	358	NA	0	Mir-136	>CTCCATT	>AATGGAG	0.8733282089233398
Mir136	7mer-m8	MLXIPL	447	417	423	417	423	19493392	x	7mer-m8	447	NA	0	Mir-136	>CTCCATT	>AATGGAG	0.8733282089233398
Mir136	7mer-m8	STEAP4	510	816	822	816	822	24109057	x	7mer-m8	510	NA	0	Mir-136	>CTCCATT	>AATGGAG	0.8733282089233398
Mir136	7mer-m8	BET1	393	560	566	560	566	9100205	x	7mer-m8	393	NA	0	Mir-136	>CTCCATT	>AATGGAG	0.8733282089233398
Mir136	7mer-m8	RFX7	534	600	606	600	606	29018970	x	7mer-m8	534	NA	0	Mir-136	>CTCCATT	>AATGGAG	0.8733282089233398
Mir136	7mer-m8	PCBD1	358	235	241	235	241	5758626	x	7mer-m8	358	NA	0	Mir-136	>CTCCATT	>AATGGAG	0.8733282089233398
Mir136	7mer-m8	BCAP29	482	475	481	475	481	22193429	x	7mer-m8	482	NA	0	Mir-136	>CTCCATT	>AATGGAG	0.8733282089233398
Mir136	7mer-m8	SELENOP	322	309	315	309	315	345242	x	7mer-m8	322	NA	0	Mir-136	>CTCCATT	>AATGGAG	0.8733282089233398
Mir136	7mer-m8	ATPAF2	522	367	373	367	373	26240852	x	7mer-m8	522	NA	0	Mir-136	>CTCCATT	>AATGGAG	0.8733282089233398
Mir136	7mer-m8	LIPI	553	18	24	18	24	30609261	x	7mer-m8	553	NA	0	Mir-136	>CTCCATT	>AATGGAG	0.8733282089233398
Mir136	7mer-m8	AFTPH	468	934	940	934	940	20863437	x	7mer-m8	468	NA	0	Mir-136	>CTCCATT	>AATGGAG	0.8733282089233398
Mir136	7mer-m8	ENTPD2	531	277	283	277	283	27700974	x	7mer-m8	531	NA	0	Mir-136	>CTCCATT	>AATGGAG	0.8733282089233398
Mir136	7mer-m8	RANGAP1	462	60	66	60	66	20035595	x	7mer-m8	462	NA	0	Mir-136	>CTCCATT	>AATGGAG	0.8733282089233398
Mir136	7mer-m8	SPATA31G1	553	62	68	62	68	30547807	x	7mer-m8	553	NA	0	Mir-136	>CTCCATT	>AATGGAG	0.8733282089233398
Mir136	7mer-m8	TMEM184C	531	231	237	231	237	27689591	x	7mer-m8	531	NA	0	Mir-136	>CTCCATT	>AATGGAG	0.8733282089233398
Mir136	7mer-m8	TMEM8B	330	321	327	321	327	1768217	x	7mer-m8	330	NA	0	Mir-136	>CTCCATT	>AATGGAG	0.8733282089233398
Mir136	7mer-m8	CD300LB	333	817	823	817	823	2690758	x	7mer-m8	333	NA	0	Mir-136	>CTCCATT	>AATGGAG	0.8733282089233398
Mir136	7mer-m8	MRPS35	532	563	569	563	569	28213477	x	7mer-m8	532	NA	0	Mir-136	>CTCCATT	>AATGGAG	0.8733282089233398
Mir136	7mer-m8	PEX2	519	56	62	56	62	25827625	x	7mer-m8	519	NA	0	Mir-136	>CTCCATT	>AATGGAG	0.8733282089233398
Mir136	7mer-m8	SLC12A4	510	424	430	424	430	24242262	x	7mer-m8	510	NA	0	Mir-136	>CTCCATT	>AATGGAG	0.8733282089233398
Mir136	7mer-m8	CCDC85B	525	175	181	175	181	26780156	x	7mer-m8	525	NA	0	Mir-136	>CTCCATT	>AATGGAG	0.8733282089233398
Mir136	7mer-m8	PPP3CB	515	481	487	481	487	25119251	x	7mer-m8	515	NA	0	Mir-136	>CTCCATT	>AATGGAG	0.8733282089233398
Mir136	7mer-m8	SURF6	524	582	588	582	588	26497753	x	7mer-m8	524	NA	0	Mir-136	>CTCCATT	>AATGGAG	0.8733282089233398
Mir136	7mer-m8	MCM6	326	56	62	56	62	771970	x	7mer-m8	326	NA	0	Mir-136	>CTCCATT	>AATGGAG	0.8733282089233398
Mir136	7mer-m8	PATL1	530	61	67	61	67	27358106	x	7mer-m8	530	NA	0	Mir-136	>CTCCATT	>AATGGAG	0.8733282089233398
Mir136	7mer-m8	RNF5	524	371	377	371	377	26572974	x	7mer-m8	524	NA	0	Mir-136	>CTCCATT	>AATGGAG	0.8733282089233398
Mir136	7mer-m8	DACT3	534	532	538	532	538	28790665	x	7mer-m8	534	NA	0	Mir-136	>CTCCATT	>AATGGAG	0.8733282089233398
Mir136	7mer-m8	IFFO1	553	704	710	704	710	30725862	x	7mer-m8	553	NA	0	Mir-136	>CTCCATT	>AATGGAG	0.8733282089233398
Mir136	7mer-m8	RAB39A	346	352	358	352	358	3374591	x	7mer-m8	346	NA	0	Mir-136	>CTCCATT	>AATGGAG	0.8733282089233398
Mir136	7mer-m8	UCHL5	538	411	417	411	417	29462840	x	7mer-m8	538	NA	0	Mir-136	>CTCCATT	>AATGGAG	0.8733282089233398
Mir136	7mer-m8	MAPKAP1	345	147	153	147	153	3020368	x	7mer-m8	345	NA	0	Mir-136	>CTCCATT	>AATGGAG	0.8733282089233398
Mir136	7mer-m8	SLC12A4	525	420	426	420	426	27133971	x	7mer-m8	525	NA	0	Mir-136	>CTCCATT	>AATGGAG	0.8733282089233398
Mir136	7mer-m8	BASP1	333	336	342	336	342	2440253	x	7mer-m8	333	NA	0	Mir-136	>CTCCATT	>AATGGAG	0.8733282089233398
Mir136	7mer-m8	TLE1	468	186	192	186	192	20756588	x	7mer-m8	468	NA	0	Mir-136	>CTCCATT	>AATGGAG	0.8733282089233398
Mir136	7mer-m8	EIF3F	385	25	31	25	31	8741260	x	7mer-m8	385	NA	0	Mir-136	>CTCCATT	>AATGGAG	0.8733282089233398
Mir136	7mer-m8	SLC29A3	407	174	180	174	180	11528884	x	7mer-m8	407	NA	0	Mir-136	>CTCCATT	>AATGGAG	0.8733282089233398
Mir136	7mer-m8	TMEM229B	393	406	412	406	412	9137164	x	7mer-m8	393	NA	0	Mir-136	>CTCCATT	>AATGGAG	0.8733282089233398
Mir136	7mer-m8	GRIPAP1	394	74	80	74	80	9716750	x	7mer-m8	394	NA	0	Mir-136	>CTCCATT	>AATGGAG	0.8733282089233398
Mir136	7mer-m8	PLPP6	468	366	372	366	372	20757893	x	7mer-m8	468	NA	0	Mir-136	>CTCCATT	>AATGGAG	0.8733282089233398
Mir136	7mer-m8	MBD1	525	280	286	280	286	27045206	x	7mer-m8	525	NA	0	Mir-136	>CTCCATT	>AATGGAG	0.8733282089233398
Mir136	7mer-m8	THTPA	327	452	458	452	458	1113161	x	7mer-m8	327	NA	0	Mir-136	>CTCCATT	>AATGGAG	0.8733282089233398
Mir136	7mer-m8	DMRT3	411	172	178	172	178	11642465	x	7mer-m8	411	NA	0	Mir-136	>CTCCATT	>AATGGAG	0.8733282089233398
Mir136	7mer-m8	DPP3	532	347	353	347	353	28151506	x	7mer-m8	532	NA	0	Mir-136	>CTCCATT	>AATGGAG	0.8733282089233398
Mir136	7mer-m8	FRMPD1	522	68	74	68	74	26158179	x	7mer-m8	522	NA	0	Mir-136	>CTCCATT	>AATGGAG	0.8733282089233398
Mir136	7mer-m8	PIGR	359	584	590	584	590	6113366	x	7mer-m8	359	NA	0	Mir-136	>CTCCATT	>AATGGAG	0.8733282089233398
Mir136	7mer-m8	SLC25A20	356	565	571	565	571	4931620	x	7mer-m8	356	NA	0	Mir-136	>CTCCATT	>AATGGAG	0.8733282089233398
Mir136	7mer-m8	COL6A5	330	769	775	769	775	1690890	x	7mer-m8	330	NA	0	Mir-136	>CTCCATT	>AATGGAG	0.8733282089233398
Mir136	7mer-m8	AP2A1	417	269	275	269	275	12636166	x	7mer-m8	417	NA	0	Mir-136	>CTCCATT	>AATGGAG	0.8733282089233398
Mir136	7mer-m8	PPP2R2B	538	48	54	48	54	29538113	x	7mer-m8	538	NA	0	Mir-136	>CTCCATT	>AATGGAG	0.8733282089233398
Mir136	7mer-m8	HMGB3	351	788	794	788	794	4831733	x	7mer-m8	351	NA	0	Mir-136	>CTCCATT	>AATGGAG	0.8733282089233398
Mir136	7mer-m8	THTPA	531	469	475	469	475	27627763	x	7mer-m8	531	NA	0	Mir-136	>CTCCATT	>AATGGAG	0.8733282089233398
Mir136	7mer-m8	C18H19ORF38	326	446	452	446	452	949105	x	7mer-m8	326	NA	0	Mir-136	>CTCCATT	>AATGGAG	0.8733282089233398
Mir136	7mer-m8	TAFA5	404	160	166	160	166	11187043	x	7mer-m8	404	NA	0	Mir-136	>CTCCATT	>AATGGAG	0.8733282089233398
Mir136	7mer-m8	CTXN3	346	156	162	156	162	3276217	x	7mer-m8	346	NA	0	Mir-136	>CTCCATT	>AATGGAG	0.8733282089233398
Mir136	7mer-m8	TPH2	525	823	829	823	829	27124599	x	7mer-m8	525	NA	0	Mir-136	>CTCCATT	>AATGGAG	0.8733282089233398
Mir136	7mer-m8	FAM81B	362	32	38	32	38	6549115	x	7mer-m8	362	NA	0	Mir-136	>CTCCATT	>AATGGAG	0.8733282089233398
Mir136	7mer-m8	TMEM11	331	48	54	48	54	2258286	x	7mer-m8	331	NA	0	Mir-136	>CTCCATT	>AATGGAG	0.8733282089233398
Mir136	7mer-m8	FOXD3	537	505	511	505	511	29151809	x	7mer-m8	537	NA	0	Mir-136	>CTCCATT	>AATGGAG	0.8733282089233398
Mir136	7mer-m8	HRH1	351	378	384	378	384	4642442	x	7mer-m8	351	NA	0	Mir-136	>CTCCATT	>AATGGAG	0.8733282089233398
Mir136	7mer-m8	HOXA9	519	187	193	187	193	25772349	x	7mer-m8	519	NA	0	Mir-136	>CTCCATT	>AATGGAG	0.8733282089233398
Mir136	7mer-m8	KRT1	513	300	306	300	306	24548428	x	7mer-m8	513	NA	0	Mir-136	>CTCCATT	>AATGGAG	0.8733282089233398
Mir136	7mer-m8	E2F1	553	526	532	526	532	30753680	x	7mer-m8	553	NA	0	Mir-136	>CTCCATT	>AATGGAG	0.8733282089233398
Mir136	7mer-m8	IFI30	358	104	110	104	110	5904536	x	7mer-m8	358	NA	0	Mir-136	>CTCCATT	>AATGGAG	0.8733282089233398
Mir136	7mer-m8	GATM	482	835	841	835	841	22256743	x	7mer-m8	482	NA	0	Mir-136	>CTCCATT	>AATGGAG	0.8733282089233398
Mir136	7mer-m8	MFSD6L	474	220	226	220	226	21994918	x	7mer-m8	474	NA	0	Mir-136	>CTCCATT	>AATGGAG	0.8733282089233398
Mir136	7mer-m8	MRPL19	519	205	211	205	211	25685511	x	7mer-m8	519	NA	0	Mir-136	>CTCCATT	>AATGGAG	0.8733282089233398
Mir136	7mer-m8	RABEP2	513	79	85	79	85	24343340	x	7mer-m8	513	NA	0	Mir-136	>CTCCATT	>AATGGAG	0.8733282089233398
Mir136	7mer-m8	RMI2	519	777	783	777	783	25657509	x	7mer-m8	519	NA	0	Mir-136	>CTCCATT	>AATGGAG	0.8733282089233398
Mir136	7mer-m8	CCDC102A	510	360	366	360	366	24244341	x	7mer-m8	510	NA	0	Mir-136	>CTCCATT	>AATGGAG	0.8733282089233398
Mir136	7mer-m8	SLC39A1	362	137	143	137	143	6377576	x	7mer-m8	362	NA	0	Mir-136	>CTCCATT	>AATGGAG	0.8733282089233398
Mir136	7mer-m8	MSL2	393	168	174	168	174	9193114	x	7mer-m8	393	NA	0	Mir-136	>CTCCATT	>AATGGAG	0.8733282089233398
Mir136	7mer-m8	GRM5	393	353	359	353	359	9227703	x	7mer-m8	393	NA	0	Mir-136	>CTCCATT	>AATGGAG	0.8733282089233398
Mir136	7mer-m8	CTSA	462	238	244	238	244	20155330	x	7mer-m8	462	NA	0	Mir-136	>CTCCATT	>AATGGAG	0.8733282089233398
Mir136	7mer-m8	SEC24D	404	235	241	235	241	11125169	x	7mer-m8	404	NA	0	Mir-136	>CTCCATT	>AATGGAG	0.8733282089233398
Mir136	7mer-m8	EFTUD2	482	160	166	160	166	22310383	x	7mer-m8	482	NA	0	Mir-136	>CTCCATT	>AATGGAG	0.8733282089233398
Mir136	7mer-m8	SGSH	513	55	61	55	61	24412035	x	7mer-m8	513	NA	0	Mir-136	>CTCCATT	>AATGGAG	0.8733282089233398
Mir136	7mer-m8	NUP160	359	332	338	332	338	6241074	x	7mer-m8	359	NA	0	Mir-136	>CTCCATT	>AATGGAG	0.8733282089233398
Mir136	7mer-m8	PIGS	362	706	712	706	712	6595700	x	7mer-m8	362	NA	0	Mir-136	>CTCCATT	>AATGGAG	0.8733282089233398
Mir136	7mer-m8	UPF3B	442	383	389	383	389	18664284	x	7mer-m8	442	NA	0	Mir-136	>CTCCATT	>AATGGAG	0.8733282089233398
Mir136	7mer-m8	ZNF576	393	41	47	41	47	9293373	x	7mer-m8	393	NA	0	Mir-136	>CTCCATT	>AATGGAG	0.8733282089233398
Mir136	7mer-m8	CBLN1	442	16	22	16	22	18618597	x	7mer-m8	442	NA	0	Mir-136	>CTCCATT	>AATGGAG	0.8733282089233398
Mir136	7mer-m8	PM20D2	330	69	75	69	75	1582244	x	7mer-m8	330	NA	0	Mir-136	>CTCCATT	>AATGGAG	0.8733282089233398
Mir136	7mer-m8	LTA	514	445	451	445	451	25016409	x	7mer-m8	514	NA	0	Mir-136	>CTCCATT	>AATGGAG	0.8733282089233398
Mir136	7mer-m8	BCAN	510	98	104	98	104	23889736	x	7mer-m8	510	NA	0	Mir-136	>CTCCATT	>AATGGAG	0.8733282089233398
Mir136	7mer-m8	SLC25A35	420	105	111	105	111	13483632	x	7mer-m8	420	NA	0	Mir-136	>CTCCATT	>AATGGAG	0.8733282089233398
Mir136	7mer-m8	CKM	351	164	170	164	170	4785960	x	7mer-m8	351	NA	0	Mir-136	>CTCCATT	>AATGGAG	0.8733282089233398
Mir136	7mer-m8	AP1G2	380	248	254	248	254	8416020	x	7mer-m8	380	NA	0	Mir-136	>CTCCATT	>AATGGAG	0.8733282089233398
Mir136	7mer-m8	ZNF865	358	376	382	376	382	5826356	x	7mer-m8	358	NA	0	Mir-136	>CTCCATT	>AATGGAG	0.8733282089233398
Mir136	7mer-m8	TNF	509	585	591	585	591	23586324	x	7mer-m8	509	NA	0	Mir-136	>CTCCATT	>AATGGAG	0.8733282089233398
Mir136	7mer-m8	SYF2	530	30	36	30	36	27234005	x	7mer-m8	530	NA	0	Mir-136	>CTCCATT	>AATGGAG	0.8733282089233398
Mir136	7mer-m8	ELF3	345	646	652	646	652	3087714	x	7mer-m8	345	NA	0	Mir-136	>CTCCATT	>AATGGAG	0.8733282089233398
Mir136	7mer-m8	RYK	510	349	355	349	355	24129262	x	7mer-m8	510	NA	0	Mir-136	>CTCCATT	>AATGGAG	0.8733282089233398
Mir136	7mer-m8	CDC123	362	156	162	156	162	6511519	x	7mer-m8	362	NA	0	Mir-136	>CTCCATT	>AATGGAG	0.8733282089233398
Mir136	7mer-m8	ACO2	345	132	138	132	138	2875204	x	7mer-m8	345	NA	0	Mir-136	>CTCCATT	>AATGGAG	0.8733282089233398
Mir136	7mer-m8	VPS35	366	273	279	273	279	7187350	x	7mer-m8	366	NA	0	Mir-136	>CTCCATT	>AATGGAG	0.8733282089233398
Mir136	7mer-m8	STRN4	396	747	753	747	753	10025159	x	7mer-m8	396	NA	0	Mir-136	>CTCCATT	>AATGGAG	0.8733282089233398
Mir136	7mer-m8	WIPI1	417	71	77	71	77	12612861	x	7mer-m8	417	NA	0	Mir-136	>CTCCATT	>AATGGAG	0.8733282089233398
Mir136	7mer-m8	NAIP6	366	499	505	499	505	6772601	x	7mer-m8	366	NA	0	Mir-136	>CTCCATT	>AATGGAG	0.8733282089233398
Mir136	7mer-m8	TMEM38B	407	106	112	106	112	11507089	x	7mer-m8	407	NA	0	Mir-136	>CTCCATT	>AATGGAG	0.8733282089233398
Mir136	7mer-m8	SLC25A35	322	374	380	374	380	323502	x	7mer-m8	322	NA	0	Mir-136	>CTCCATT	>AATGGAG	0.8733282089233398
Mir136	7mer-m8	KIF4A	440	365	371	365	371	18235856	x	7mer-m8	440	NA	0	Mir-136	>CTCCATT	>AATGGAG	0.8733282089233398
Mir136	7mer-m8	SNAPC4	525	260	266	260	266	26882786	x	7mer-m8	525	NA	0	Mir-136	>CTCCATT	>AATGGAG	0.8733282089233398
Mir136	7mer-m8	SELENOT	509	301	307	301	307	23447808	x	7mer-m8	509	NA	0	Mir-136	>CTCCATT	>AATGGAG	0.8733282089233398
Mir136	7mer-m8	MAPK8IP3	358	373	379	373	379	5881065	x	7mer-m8	358	NA	0	Mir-136	>CTCCATT	>AATGGAG	0.8733282089233398
Mir136	7mer-m8	SYDE1	468	643	649	643	649	20718672	x	7mer-m8	468	NA	0	Mir-136	>CTCCATT	>AATGGAG	0.8733282089233398
Mir136	7mer-m8	ASIC3	385	191	197	191	197	8667749	x	7mer-m8	385	NA	0	Mir-136	>CTCCATT	>AATGGAG	0.8733282089233398
Mir136	7mer-m8	PAK2	404	30	36	30	36	10926341	x	7mer-m8	404	NA	0	Mir-136	>CTCCATT	>AATGGAG	0.8733282089233398
Mir136	7mer-m8	ISOC1	425	242	248	242	248	14011496	x	7mer-m8	425	NA	0	Mir-136	>CTCCATT	>AATGGAG	0.8733282089233398
Mir136	7mer-m8	CBLN1	533	16	22	16	22	28696833	x	7mer-m8	533	NA	0	Mir-136	>CTCCATT	>AATGGAG	0.8733282089233398
Mir136	7mer-m8	DDX10	393	225	231	225	231	9215881	x	7mer-m8	393	NA	0	Mir-136	>CTCCATT	>AATGGAG	0.8733282089233398
Mir136	7mer-m8	NONO	538	448	454	448	454	29822873	x	7mer-m8	538	NA	0	Mir-136	>CTCCATT	>AATGGAG	0.8733282089233398
Mir136	7mer-m8	EIF4EBP1	534	196	202	196	202	28774968	x	7mer-m8	534	NA	0	Mir-136	>CTCCATT	>AATGGAG	0.8733282089233398
Mir136	7mer-m8	KNSTRN	548	108	114	108	114	29869604	x	7mer-m8	548	NA	0	Mir-136	>CTCCATT	>AATGGAG	0.8733282089233398
Mir136	7mer-m8	ACTR3B	448	507	513	507	513	19583199	x	7mer-m8	448	NA	0	Mir-136	>CTCCATT	>AATGGAG	0.8733282089233398
Mir136	7mer-m8	DSC1	356	172	178	172	178	5221122	x	7mer-m8	356	NA	0	Mir-136	>CTCCATT	>AATGGAG	0.8733282089233398
Mir136	7mer-m8	ZNF784	359	246	252	246	252	6075097	x	7mer-m8	359	NA	0	Mir-136	>CTCCATT	>AATGGAG	0.8733282089233398
Mir136	7mer-m8	TAX1BP1	357	487	493	487	493	5427155	x	7mer-m8	357	NA	0	Mir-136	>CTCCATT	>AATGGAG	0.8733282089233398
Mir136	7mer-m8	SPINDOC	396	138	144	138	144	9858478	x	7mer-m8	396	NA	0	Mir-136	>CTCCATT	>AATGGAG	0.8733282089233398
Mir136	7mer-m8	BASP1	486	338	344	338	344	23048196	x	7mer-m8	486	NA	0	Mir-136	>CTCCATT	>AATGGAG	0.8733282089233398
Mir136	7mer-m8	DNAJC22	514	279	285	279	285	24989729	x	7mer-m8	514	NA	0	Mir-136	>CTCCATT	>AATGGAG	0.8733282089233398
Mir136	7mer-m8	PEX7	419	292	298	292	298	12861397	x	7mer-m8	419	NA	0	Mir-136	>CTCCATT	>AATGGAG	0.8733282089233398
Mir136	7mer-m8	CLDN4	327	287	293	287	293	1171096	x	7mer-m8	327	NA	0	Mir-136	>CTCCATT	>AATGGAG	0.8733282089233398
Mir136	7mer-m8	FRMPD3	537	528	534	528	534	29455707	x	7mer-m8	537	NA	0	Mir-136	>CTCCATT	>AATGGAG	0.8733282089233398
Mir136	7mer-m8	KHDRBS2	514	23	29	23	29	25006205	x	7mer-m8	514	NA	0	Mir-136	>CTCCATT	>AATGGAG	0.8733282089233398
Mir136	7mer-m8	BCAM	358	117	123	117	123	5831685	x	7mer-m8	358	NA	0	Mir-136	>CTCCATT	>AATGGAG	0.8733282089233398
Mir136	7mer-m8	SYN2	407	647	653	647	653	11545745	x	7mer-m8	407	NA	0	Mir-136	>CTCCATT	>AATGGAG	0.8733282089233398
Mir136	7mer-m8	UHRF2	327	318	324	318	324	1182314	x	7mer-m8	327	NA	0	Mir-136	>CTCCATT	>AATGGAG	0.8733282089233398
Mir136	7mer-m8	CNBD1	440	53	59	53	59	18119148	x	7mer-m8	440	NA	0	Mir-136	>CTCCATT	>AATGGAG	0.8733282089233398
Mir136	7mer-m8	SLC66A3	482	358	364	358	364	22148548	x	7mer-m8	482	NA	0	Mir-136	>CTCCATT	>AATGGAG	0.8733282089233398
Mir136	7mer-m8	SEPTIN6	404	18	24	18	24	11263362	x	7mer-m8	404	NA	0	Mir-136	>CTCCATT	>AATGGAG	0.8733282089233398
Mir136	7mer-m8	YRDC	514	249	255	249	255	24727848	x	7mer-m8	514	NA	0	Mir-136	>CTCCATT	>AATGGAG	0.8733282089233398
Mir136	7mer-m8	BZW2	553	149	155	149	155	30830675	x	7mer-m8	553	NA	0	Mir-136	>CTCCATT	>AATGGAG	0.8733282089233398
Mir136	7mer-m8	MAP2K1	356	704	710	704	710	4870725	x	7mer-m8	356	NA	0	Mir-136	>CTCCATT	>AATGGAG	0.8733282089233398
Mir136	7mer-m8	RFX4	550	538	544	538	544	30116262	x	7mer-m8	550	NA	0	Mir-136	>CTCCATT	>AATGGAG	0.8733282089233398
Mir136	7mer-m8	METTL16	533	583	589	583	589	28513465	x	7mer-m8	533	NA	0	Mir-136	>CTCCATT	>AATGGAG	0.8733282089233398
Mir136	7mer-m8	BZW2	331	168	174	168	174	2089739	x	7mer-m8	331	NA	0	Mir-136	>CTCCATT	>AATGGAG	0.8733282089233398
Mir136	7mer-m8	RHCG	326	146	152	146	152	1079139	x	7mer-m8	326	NA	0	Mir-136	>CTCCATT	>AATGGAG	0.8733282089233398
Mir136	7mer-m8	TMEM74B	326	115	121	115	121	1037073	x	7mer-m8	326	NA	0	Mir-136	>CTCCATT	>AATGGAG	0.8733282089233398
Mir136	7mer-m8	CILP2	359	148	154	148	154	6106379	x	7mer-m8	359	NA	0	Mir-136	>CTCCATT	>AATGGAG	0.8733282089233398
Mir136	7mer-m8	FEV	468	441	447	441	447	20973983	x	7mer-m8	468	NA	0	Mir-136	>CTCCATT	>AATGGAG	0.8733282089233398
Mir136	7mer-m8	MRPL17	440	85	91	85	91	18027849	x	7mer-m8	440	NA	0	Mir-136	>CTCCATT	>AATGGAG	0.8733282089233398
Mir136	7mer-m8	YEATS4	553	121	127	121	127	30767320	x	7mer-m8	553	NA	0	Mir-136	>CTCCATT	>AATGGAG	0.8733282089233398
Mir136	7mer-m8	VPS4A	331	164	170	164	170	2253640	x	7mer-m8	331	NA	0	Mir-136	>CTCCATT	>AATGGAG	0.8733282089233398
Mir136	7mer-m8	PAPOLG	420	40	46	40	46	13357423	x	7mer-m8	420	NA	0	Mir-136	>CTCCATT	>AATGGAG	0.8733282089233398
Mir136	7mer-m8	AMT	404	43	49	43	49	11176227	x	7mer-m8	404	NA	0	Mir-136	>CTCCATT	>AATGGAG	0.8733282089233398
Mir136	7mer-m8	WIF1	385	348	354	348	354	8838549	x	7mer-m8	385	NA	0	Mir-136	>CTCCATT	>AATGGAG	0.8733282089233398
Mir136	7mer-m8	GRWD1	482	673	679	673	679	22367457	x	7mer-m8	482	NA	0	Mir-136	>CTCCATT	>AATGGAG	0.8733282089233398
Mir136	7mer-m8	ARSI	524	88	94	88	94	26437269	x	7mer-m8	524	NA	0	Mir-136	>CTCCATT	>AATGGAG	0.8733282089233398
Mir136	7mer-m8	SYN3	530	91	97	91	97	27401849	x	7mer-m8	530	NA	0	Mir-136	>CTCCATT	>AATGGAG	0.8733282089233398
Mir136	7mer-m8	CCL27	534	149	155	149	155	28895862	x	7mer-m8	534	NA	0	Mir-136	>CTCCATT	>AATGGAG	0.8733282089233398
Mir136	7mer-m8	TLL1	393	194	200	194	200	9162239	x	7mer-m8	393	NA	0	Mir-136	>CTCCATT	>AATGGAG	0.8733282089233398
Mir136	7mer-m8	SS18L2	359	52	58	52	58	6214367	x	7mer-m8	359	NA	0	Mir-136	>CTCCATT	>AATGGAG	0.8733282089233398
Mir136	7mer-m8	SUPT3H	510	255	261	255	261	24091524	x	7mer-m8	510	NA	0	Mir-136	>CTCCATT	>AATGGAG	0.8733282089233398
Mir136	7mer-m8	SMG1	393	226	232	226	232	9302634	x	7mer-m8	393	NA	0	Mir-136	>CTCCATT	>AATGGAG	0.8733282089233398
Mir136	7mer-m8	SLC39A5	357	50	56	50	56	5445155	x	7mer-m8	357	NA	0	Mir-136	>CTCCATT	>AATGGAG	0.8733282089233398
Mir136	7mer-m8	GALNT11	531	315	321	315	321	27767720	x	7mer-m8	531	NA	0	Mir-136	>CTCCATT	>AATGGAG	0.8733282089233398
Mir136	7mer-m8	SLC22A2	330	404	410	404	410	1588996	x	7mer-m8	330	NA	0	Mir-136	>CTCCATT	>AATGGAG	0.8733282089233398
Mir136	7mer-m8	UTP20	330	353	359	353	359	1638985	x	7mer-m8	330	NA	0	Mir-136	>CTCCATT	>AATGGAG	0.8733282089233398
Mir136	7mer-m8	RCL1	327	311	317	311	317	1182645	x	7mer-m8	327	NA	0	Mir-136	>CTCCATT	>AATGGAG	0.8733282089233398
Mir136	7mer-m8	FZD8	330	507	513	507	513	1621202	x	7mer-m8	330	NA	0	Mir-136	>CTCCATT	>AATGGAG	0.8733282089233398
Mir136	7mer-m8	PARP1	486	333	339	333	339	23076361	x	7mer-m8	486	NA	0	Mir-136	>CTCCATT	>AATGGAG	0.8733282089233398
Mir136	7mer-m8	IL1A	326	448	454	448	454	1084840	x	7mer-m8	326	NA	0	Mir-136	>CTCCATT	>AATGGAG	0.8733282089233398
Mir136	7mer-m8	PSTK	411	58	64	58	64	11859860	x	7mer-m8	411	NA	0	Mir-136	>CTCCATT	>AATGGAG	0.8733282089233398
Mir136	7mer-m8	MPP1	331	454	460	454	460	2303658	x	7mer-m8	331	NA	0	Mir-136	>CTCCATT	>AATGGAG	0.8733282089233398
Mir136	7mer-m8	FMNL1	467	31	37	31	37	20431659	x	7mer-m8	467	NA	0	Mir-136	>CTCCATT	>AATGGAG	0.8733282089233398
Mir136	7mer-m8	CCDC103	510	577	583	577	583	23972760	x	7mer-m8	510	NA	0	Mir-136	>CTCCATT	>AATGGAG	0.8733282089233398
Mir136	7mer-m8	EPS8L1	524	159	165	159	165	26745285	x	7mer-m8	524	NA	0	Mir-136	>CTCCATT	>AATGGAG	0.8733282089233398
Mir136	7mer-m8	VIPAS39	346	599	605	599	605	3263156	x	7mer-m8	346	NA	0	Mir-136	>CTCCATT	>AATGGAG	0.8733282089233398
Mir136	7mer-m8	AIFM3	333	222	228	222	228	2645380	x	7mer-m8	333	NA	0	Mir-136	>CTCCATT	>AATGGAG	0.8733282089233398
Mir136	7mer-m8	ARID3B	513	26	32	26	32	24399155	x	7mer-m8	513	NA	0	Mir-136	>CTCCATT	>AATGGAG	0.8733282089233398
Mir136	7mer-m8	MICU1	396	557	563	557	563	9735605	x	7mer-m8	396	NA	0	Mir-136	>CTCCATT	>AATGGAG	0.8733282089233398
Mir136	7mer-m8	AVPI1	350	291	297	291	297	4327868	x	7mer-m8	350	NA	0	Mir-136	>CTCCATT	>AATGGAG	0.8733282089233398
Mir136	7mer-m8	INSC	486	415	421	415	421	23311967	x	7mer-m8	486	NA	0	Mir-136	>CTCCATT	>AATGGAG	0.8733282089233398
Mir136	7mer-m8	VPS45	322	565	571	565	571	45008	x	7mer-m8	322	NA	0	Mir-136	>CTCCATT	>AATGGAG	0.8733282089233398
Mir136	7mer-m8	GPER1	537	184	190	184	190	29220538	x	7mer-m8	537	NA	0	Mir-136	>CTCCATT	>AATGGAG	0.8733282089233398
Mir136	7mer-m8	CHD1L	522	173	179	173	179	25948212	x	7mer-m8	522	NA	0	Mir-136	>CTCCATT	>AATGGAG	0.8733282089233398
Mir136	7mer-m8	LY6S	533	92	98	92	98	28646008	x	7mer-m8	533	NA	0	Mir-136	>CTCCATT	>AATGGAG	0.8733282089233398
Mir136	7mer-m8	KIAA0825	407	47	53	47	53	11314685	x	7mer-m8	407	NA	0	Mir-136	>CTCCATT	>AATGGAG	0.8733282089233398
Mir136	7mer-m8	MYO15B	366	78	84	78	84	7055655	x	7mer-m8	366	NA	0	Mir-136	>CTCCATT	>AATGGAG	0.8733282089233398
Mir136	7mer-m8	CDSN	346	382	388	382	388	3437921	x	7mer-m8	346	NA	0	Mir-136	>CTCCATT	>AATGGAG	0.8733282089233398
Mir136	7mer-m8	UCHL5	351	411	417	411	417	4400510	x	7mer-m8	351	NA	0	Mir-136	>CTCCATT	>AATGGAG	0.8733282089233398
Mir136	7mer-m8	CRBN	532	42	48	42	48	28177812	x	7mer-m8	532	NA	0	Mir-136	>CTCCATT	>AATGGAG	0.8733282089233398
Mir136	7mer-m8	CTTNBP2	553	152	158	152	158	30600587	x	7mer-m8	553	NA	0	Mir-136	>CTCCATT	>AATGGAG	0.8733282089233398
Mir136	7mer-m8	FBXO38	357	90	96	90	96	5576507	x	7mer-m8	357	NA	0	Mir-136	>CTCCATT	>AATGGAG	0.8733282089233398
Mir136	7mer-m8	PCBP4	346	543	549	543	549	3452114	x	7mer-m8	346	NA	0	Mir-136	>CTCCATT	>AATGGAG	0.8733282089233398
Mir136	7mer-m8	SLC22A2	346	129	135	129	135	3459283	x	7mer-m8	346	NA	0	Mir-136	>CTCCATT	>AATGGAG	0.8733282089233398
Mir136	7mer-m8	TNIP1	362	578	584	578	584	6554983	x	7mer-m8	362	NA	0	Mir-136	>CTCCATT	>AATGGAG	0.8733282089233398
Mir136	7mer-m8	TRIM21	380	259	265	259	265	8327454	x	7mer-m8	380	NA	0	Mir-136	>CTCCATT	>AATGGAG	0.8733282089233398
Mir136	7mer-m8	TMEM270	509	354	360	354	360	23858035	x	7mer-m8	509	NA	0	Mir-136	>CTCCATT	>AATGGAG	0.8733282089233398
Mir136	7mer-m8	GPX7	345	576	582	576	582	2982557	x	7mer-m8	345	NA	0	Mir-136	>CTCCATT	>AATGGAG	0.8733282089233398
Mir136	7mer-m8	TTLL11	331	441	447	441	447	2025432	x	7mer-m8	331	NA	0	Mir-136	>CTCCATT	>AATGGAG	0.8733282089233398
Mir136	7mer-m8	SHLD1	483	28	34	28	34	22559764	x	7mer-m8	483	NA	0	Mir-136	>CTCCATT	>AATGGAG	0.8733282089233398
Mir136	7mer-m8	WIPI1	447	72	78	72	78	19430572	x	7mer-m8	447	NA	0	Mir-136	>CTCCATT	>AATGGAG	0.8733282089233398
Mir136	7mer-m8	RNF139	326	47	53	47	53	887651	x	7mer-m8	326	NA	0	Mir-136	>CTCCATT	>AATGGAG	0.8733282089233398
Mir136	7mer-m8	QSOX1	525	63	69	63	69	27037485	x	7mer-m8	525	NA	0	Mir-136	>CTCCATT	>AATGGAG	0.8733282089233398
Mir136	7mer-m8	VHL	380	515	521	515	521	8548918	x	7mer-m8	380	NA	0	Mir-136	>CTCCATT	>AATGGAG	0.8733282089233398
Mir136	7mer-m8	CSRP1	482	423	429	423	429	22331760	x	7mer-m8	482	NA	0	Mir-136	>CTCCATT	>AATGGAG	0.8733282089233398
Mir136	7mer-m8	TMEM59L	532	467	473	467	473	28031018	x	7mer-m8	532	NA	0	Mir-136	>CTCCATT	>AATGGAG	0.8733282089233398
Mir136	7mer-m8	ACAD8	333	408	414	408	414	2583865	x	7mer-m8	333	NA	0	Mir-136	>CTCCATT	>AATGGAG	0.8733282089233398
Mir136	7mer-m8	KNSTRN	509	211	217	211	217	23614506	x	7mer-m8	509	NA	0	Mir-136	>CTCCATT	>AATGGAG	0.8733282089233398
Mir136	7mer-m8	RAD54L2	385	226	232	226	232	8650188	x	7mer-m8	385	NA	0	Mir-136	>CTCCATT	>AATGGAG	0.8733282089233398
Mir136	7mer-m8	SLC4A11	525	151	157	151	157	26900026	x	7mer-m8	525	NA	0	Mir-136	>CTCCATT	>AATGGAG	0.8733282089233398
Mir136	7mer-m8	PRDM8	331	649	655	649	655	2014315	x	7mer-m8	331	NA	0	Mir-136	>CTCCATT	>AATGGAG	0.8733282089233398
Mir136	7mer-m8	TMCO4	482	177	183	177	183	22139876	x	7mer-m8	482	NA	0	Mir-136	>CTCCATT	>AATGGAG	0.8733282089233398
Mir136	7mer-m8	MINK1	530	528	534	528	534	27537824	x	7mer-m8	530	NA	0	Mir-136	>CTCCATT	>AATGGAG	0.8733282089233398
Mir136	7mer-m8	FOXP1	425	100	106	100	106	14076943	x	7mer-m8	425	NA	0	Mir-136	>CTCCATT	>AATGGAG	0.8733282089233398
Mir136	7mer-m8	MPL	462	86	92	86	92	20085148	x	7mer-m8	462	NA	0	Mir-136	>CTCCATT	>AATGGAG	0.8733282089233398
Mir136	7mer-m8	EIF4E1B	345	357	363	357	363	2815180	x	7mer-m8	345	NA	0	Mir-136	>CTCCATT	>AATGGAG	0.8733282089233398
Mir136	7mer-m8	TM4SF5	534	197	203	197	203	28941597	x	7mer-m8	534	NA	0	Mir-136	>CTCCATT	>AATGGAG	0.8733282089233398
Mir136	7mer-m8	EYS	462	644	650	644	650	19958129	x	7mer-m8	462	NA	0	Mir-136	>CTCCATT	>AATGGAG	0.8733282089233398
Mir136	7mer-m8	PADI3	385	382	388	382	388	8801231	x	7mer-m8	385	NA	0	Mir-136	>CTCCATT	>AATGGAG	0.8733282089233398
Mir136	7mer-m8	ADORA2A	420	628	634	628	634	13371439	x	7mer-m8	420	NA	0	Mir-136	>CTCCATT	>AATGGAG	0.8733282089233398
Mir136	7mer-m8	CAD	357	46	52	46	52	5306542	x	7mer-m8	357	NA	0	Mir-136	>CTCCATT	>AATGGAG	0.8733282089233398
Mir136	7mer-m8	MLLT11	482	219	225	219	225	22080490	x	7mer-m8	482	NA	0	Mir-136	>CTCCATT	>AATGGAG	0.8733282089233398
Mir136	7mer-m8	RNF5	467	367	373	367	373	20304590	x	7mer-m8	467	NA	0	Mir-136	>CTCCATT	>AATGGAG	0.8733282089233398
Mir136	7mer-m8	DDR1	419	767	773	767	773	12929032	x	7mer-m8	419	NA	0	Mir-136	>CTCCATT	>AATGGAG	0.8733282089233398
Mir136	7mer-m8	GRM5	326	112	118	112	118	844653	x	7mer-m8	326	NA	0	Mir-136	>CTCCATT	>AATGGAG	0.8733282089233398
Mir136	7mer-m8	TRPV1	485	339	345	339	345	22893165	x	7mer-m8	485	NA	0	Mir-136	>CTCCATT	>AATGGAG	0.8733282089233398
Mir136	7mer-m8	PSRC1	442	39	45	39	45	18267712	x	7mer-m8	442	NA	0	Mir-136	>CTCCATT	>AATGGAG	0.8733282089233398
Mir136	7mer-m8	MRPL10	358	153	159	153	159	5782693	x	7mer-m8	358	NA	0	Mir-136	>CTCCATT	>AATGGAG	0.8733282089233398
Mir136	7mer-m8	VIPAS39	404	556	562	556	562	11000925	x	7mer-m8	404	NA	0	Mir-136	>CTCCATT	>AATGGAG	0.8733282089233398
Mir136	7mer-m8	EDC4	531	339	345	339	345	27947743	x	7mer-m8	531	NA	0	Mir-136	>CTCCATT	>AATGGAG	0.8733282089233398
Mir136	7mer-m8	HENMT1	468	325	331	325	331	21022340	x	7mer-m8	468	NA	0	Mir-136	>CTCCATT	>AATGGAG	0.8733282089233398
Mir136	7mer-m8	CUNH12ORF29	358	111	117	111	117	5659516	x	7mer-m8	358	NA	0	Mir-136	>CTCCATT	>AATGGAG	0.8733282089233398
Mir136	7mer-m8	RBM5	532	460	466	460	466	28181680	x	7mer-m8	532	NA	0	Mir-136	>CTCCATT	>AATGGAG	0.8733282089233398
Mir136	7mer-m8	PRICKLE3	327	193	199	193	199	1451396	x	7mer-m8	327	NA	0	Mir-136	>CTCCATT	>AATGGAG	0.8733282089233398
Mir136	7mer-m8	FCF1	524	145	151	145	151	26411950	x	7mer-m8	524	NA	0	Mir-136	>CTCCATT	>AATGGAG	0.8733282089233398
Mir136	7mer-m8	MMP2	417	790	796	790	796	12650583	x	7mer-m8	417	NA	0	Mir-136	>CTCCATT	>AATGGAG	0.8733282089233398
Mir136	7mer-m8	NKG7	468	36	42	36	42	20830756	x	7mer-m8	468	NA	0	Mir-136	>CTCCATT	>AATGGAG	0.8733282089233398
Mir136	7mer-m8	LRRC57	553	658	664	658	664	30786776	x	7mer-m8	553	NA	0	Mir-136	>CTCCATT	>AATGGAG	0.8733282089233398
Mir136	7mer-m8	HMOX1	447	40	46	40	46	19306428	x	7mer-m8	447	NA	0	Mir-136	>CTCCATT	>AATGGAG	0.8733282089233398
Mir136	7mer-m8	S100A10	482	108	114	108	114	22081202	x	7mer-m8	482	NA	0	Mir-136	>CTCCATT	>AATGGAG	0.8733282089233398
Mir136	7mer-m8	RAG2	327	204	210	204	210	1275132	x	7mer-m8	327	NA	0	Mir-136	>CTCCATT	>AATGGAG	0.8733282089233398
Mir136	7mer-m8	RANBP3	524	180	186	180	186	26421657	x	7mer-m8	524	NA	0	Mir-136	>CTCCATT	>AATGGAG	0.8733282089233398
Mir136	7mer-m8	RFLNB	533	501	507	501	507	28514301	x	7mer-m8	533	NA	0	Mir-136	>CTCCATT	>AATGGAG	0.8733282089233398
Mir136	7mer-m8	EMILIN1	359	170	176	170	176	6287506	x	7mer-m8	359	NA	0	Mir-136	>CTCCATT	>AATGGAG	0.8733282089233398
Mir136	7mer-m8	RASL10A	425	611	617	611	617	14221348	x	7mer-m8	425	NA	0	Mir-136	>CTCCATT	>AATGGAG	0.8733282089233398
Mir136	7mer-m8	ELL3	533	345	351	345	351	28567919	x	7mer-m8	533	NA	0	Mir-136	>CTCCATT	>AATGGAG	0.8733282089233398
Mir136	7mer-m8	ZNF619	420	99	105	99	105	13330031	x	7mer-m8	420	NA	0	Mir-136	>CTCCATT	>AATGGAG	0.8733282089233398
Mir136	7mer-m8	IK	411	188	194	188	194	11801419	x	7mer-m8	411	NA	0	Mir-136	>CTCCATT	>AATGGAG	0.8733282089233398
Mir136	7mer-m8	PRDM8	333	666	672	666	672	2349718	x	7mer-m8	333	NA	0	Mir-136	>CTCCATT	>AATGGAG	0.8733282089233398
Mir136	7mer-m8	ALOX12	362	170	176	170	176	6592986	x	7mer-m8	362	NA	0	Mir-136	>CTCCATT	>AATGGAG	0.8733282089233398
Mir136	7mer-m8	RNF24	442	441	447	441	447	18551568	x	7mer-m8	442	NA	0	Mir-136	>CTCCATT	>AATGGAG	0.8733282089233398
Mir136	7mer-m8	SLC2A8	524	738	744	738	744	26493518	x	7mer-m8	524	NA	0	Mir-136	>CTCCATT	>AATGGAG	0.8733282089233398
Mir136	7mer-m8	NDFIP1	514	84	90	84	90	24952497	x	7mer-m8	514	NA	0	Mir-136	>CTCCATT	>AATGGAG	0.8733282089233398
Mir136	7mer-m8	UPF3B	550	388	394	388	394	30510662	x	7mer-m8	550	NA	0	Mir-136	>CTCCATT	>AATGGAG	0.8733282089233398
Mir136	7mer-m8	PIGC	550	269	275	269	275	30327597	x	7mer-m8	550	NA	0	Mir-136	>CTCCATT	>AATGGAG	0.8733282089233398
Mir136	7mer-m8	FOXK2	417	392	398	392	398	12606093	x	7mer-m8	417	NA	0	Mir-136	>CTCCATT	>AATGGAG	0.8733282089233398
Mir136	7mer-m8	ZNF133	394	53	59	53	59	9701895	x	7mer-m8	394	NA	0	Mir-136	>CTCCATT	>AATGGAG	0.8733282089233398
Mir136	7mer-m8	CCDC102A	322	482	488	482	488	306030	x	7mer-m8	322	NA	0	Mir-136	>CTCCATT	>AATGGAG	0.8733282089233398
Mir136	7mer-m8	LARP6	515	80	86	80	86	25266345	x	7mer-m8	515	NA	0	Mir-136	>CTCCATT	>AATGGAG	0.8733282089233398
Mir136	7mer-m8	RBM28	362	111	117	111	117	6445595	x	7mer-m8	362	NA	0	Mir-136	>CTCCATT	>AATGGAG	0.8733282089233398
Mir136	7mer-m8	FAM178B	398	79	85	79	85	10289892	x	7mer-m8	398	NA	0	Mir-136	>CTCCATT	>AATGGAG	0.8733282089233398
Mir136	7mer-m8	MIS18A	440	690	696	690	696	18183850	x	7mer-m8	440	NA	0	Mir-136	>CTCCATT	>AATGGAG	0.8733282089233398
Mir136	7mer-m8	CLEC11A	467	231	237	231	237	20488337	x	7mer-m8	467	NA	0	Mir-136	>CTCCATT	>AATGGAG	0.8733282089233398
Mir136	7mer-m8	LRRN2	467	854	860	854	860	20416583	x	7mer-m8	467	NA	0	Mir-136	>CTCCATT	>AATGGAG	0.8733282089233398
Mir136	7mer-m8	SPTBN4	531	631	637	631	637	27939866	x	7mer-m8	531	NA	0	Mir-136	>CTCCATT	>AATGGAG	0.8733282089233398
Mir136	7mer-m8	TAC3	366	227	233	227	233	6943665	x	7mer-m8	366	NA	0	Mir-136	>CTCCATT	>AATGGAG	0.8733282089233398
Mir136	7mer-m8	ZNF775	380	406	412	406	412	8495092	x	7mer-m8	380	NA	0	Mir-136	>CTCCATT	>AATGGAG	0.8733282089233398
Mir136	7mer-m8	SGSH	485	54	60	54	60	22910277	x	7mer-m8	485	NA	0	Mir-136	>CTCCATT	>AATGGAG	0.8733282089233398
Mir136	7mer-m8	HUWE1	468	546	552	546	552	21044937	x	7mer-m8	468	NA	0	Mir-136	>CTCCATT	>AATGGAG	0.8733282089233398
Mir136	7mer-m8	TRIB3	393	112	118	112	118	9223698	x	7mer-m8	393	NA	0	Mir-136	>CTCCATT	>AATGGAG	0.8733282089233398
Mir136	7mer-m8	FOXP1	425	268	274	268	274	14076944	x	7mer-m8	425	NA	0	Mir-136	>CTCCATT	>AATGGAG	0.8733282089233398
Mir136	7mer-m8	FAM81B	510	32	38	32	38	24068999	x	7mer-m8	510	NA	0	Mir-136	>CTCCATT	>AATGGAG	0.8733282089233398
Mir136	7mer-m8	TAGLN	447	271	277	271	277	19099176	x	7mer-m8	447	NA	0	Mir-136	>CTCCATT	>AATGGAG	0.8733282089233398
Mir136	7mer-m8	FDX1	474	622	628	622	628	21848513	x	7mer-m8	474	NA	0	Mir-136	>CTCCATT	>AATGGAG	0.8733282089233398
Mir136	7mer-m8	NEDD8	420	83	89	83	89	13151950	x	7mer-m8	420	NA	0	Mir-136	>CTCCATT	>AATGGAG	0.8733282089233398
Mir136	7mer-m8	GEMIN6	530	196	202	196	202	27435386	x	7mer-m8	530	NA	0	Mir-136	>CTCCATT	>AATGGAG	0.8733282089233398
Mir136	7mer-m8	CCN1	366	351	357	351	357	6800763	x	7mer-m8	366	NA	0	Mir-136	>CTCCATT	>AATGGAG	0.8733282089233398
Mir136	7mer-m8	PEF1	358	306	312	306	312	5688712	x	7mer-m8	358	NA	0	Mir-136	>CTCCATT	>AATGGAG	0.8733282089233398
Mir136	7mer-m8	TMEM271	474	743	749	743	749	21752476	x	7mer-m8	474	NA	0	Mir-136	>CTCCATT	>AATGGAG	0.8733282089233398
Mir136	7mer-m8	TSEN15	538	306	312	306	312	29466721	x	7mer-m8	538	NA	0	Mir-136	>CTCCATT	>AATGGAG	0.8733282089233398
Mir136	7mer-m8	PI4KA	356	131	137	131	137	5052795	x	7mer-m8	356	NA	0	Mir-136	>CTCCATT	>AATGGAG	0.8733282089233398
Mir136	7mer-m8	SULT1B1	447	28	34	28	34	19081189	x	7mer-m8	447	NA	0	Mir-136	>CTCCATT	>AATGGAG	0.8733282089233398
Mir136	7mer-m8	B4GALNT1	482	442	448	442	448	22171047	x	7mer-m8	482	NA	0	Mir-136	>CTCCATT	>AATGGAG	0.8733282089233398
Mir136	7mer-m8	PIN1	326	16	22	16	22	950364	x	7mer-m8	326	NA	0	Mir-136	>CTCCATT	>AATGGAG	0.8733282089233398
Mir136	7mer-m8	MYO9B	468	688	694	688	694	20719553	x	7mer-m8	468	NA	0	Mir-136	>CTCCATT	>AATGGAG	0.8733282089233398
Mir136	7mer-m8	CRY1	346	157	163	157	163	3427762	x	7mer-m8	346	NA	0	Mir-136	>CTCCATT	>AATGGAG	0.8733282089233398
Mir136	7mer-m8	SLC5A6	327	309	315	309	315	1255979	x	7mer-m8	327	NA	0	Mir-136	>CTCCATT	>AATGGAG	0.8733282089233398
Mir136	7mer-m8	SIGMAR1	357	552	558	552	558	5297771	x	7mer-m8	357	NA	0	Mir-136	>CTCCATT	>AATGGAG	0.8733282089233398
Mir136	7mer-m8	MGARP	474	267	273	267	273	21753976	x	7mer-m8	474	NA	0	Mir-136	>CTCCATT	>AATGGAG	0.8733282089233398
Mir136	7mer-m8	MPDU1	514	21	27	21	27	24876603	x	7mer-m8	514	NA	0	Mir-136	>CTCCATT	>AATGGAG	0.8733282089233398
Mir136	7mer-m8	NDRG2	485	423	429	423	429	22618084	x	7mer-m8	485	NA	0	Mir-136	>CTCCATT	>AATGGAG	0.8733282089233398
Mir136	7mer-m8	C11H2ORF49	515	246	252	246	252	25218764	x	7mer-m8	515	NA	0	Mir-136	>CTCCATT	>AATGGAG	0.8733282089233398
Mir136	7mer-m8	MTPAP	331	358	364	358	364	1925303	x	7mer-m8	331	NA	0	Mir-136	>CTCCATT	>AATGGAG	0.8733282089233398
Mir136	7mer-m8	NPSR1	357	445	451	445	451	5274675	x	7mer-m8	357	NA	0	Mir-136	>CTCCATT	>AATGGAG	0.8733282089233398
Mir136	7mer-m8	PCBP3	333	522	528	522	528	2342319	x	7mer-m8	333	NA	0	Mir-136	>CTCCATT	>AATGGAG	0.8733282089233398
Mir136	7mer-m8	BIN2	519	145	151	145	151	25512397	x	7mer-m8	519	NA	0	Mir-136	>CTCCATT	>AATGGAG	0.8733282089233398
Mir136	7mer-m8	RCN2	462	290	296	290	296	20256666	x	7mer-m8	462	NA	0	Mir-136	>CTCCATT	>AATGGAG	0.8733282089233398
Mir136	7mer-m8	RNF139	327	52	58	52	58	1301798	x	7mer-m8	327	NA	0	Mir-136	>CTCCATT	>AATGGAG	0.8733282089233398
Mir136	7mer-m8	LRRC25	468	52	58	52	58	20720823	x	7mer-m8	468	NA	0	Mir-136	>CTCCATT	>AATGGAG	0.8733282089233398
Mir136	7mer-m8	REP15	417	777	783	777	783	12449586	x	7mer-m8	417	NA	0	Mir-136	>CTCCATT	>AATGGAG	0.8733282089233398
Mir136	7mer-m8	RIMKLB	474	46	52	46	52	21880941	x	7mer-m8	474	NA	0	Mir-136	>CTCCATT	>AATGGAG	0.8733282089233398
Mir136	7mer-m8	NRN1	468	679	685	679	685	20854044	x	7mer-m8	468	NA	0	Mir-136	>CTCCATT	>AATGGAG	0.8733282089233398
Mir136	7mer-m8	ZNF782	346	781	787	781	787	3337860	x	7mer-m8	346	NA	0	Mir-136	>CTCCATT	>AATGGAG	0.8733282089233398
Mir136	7mer-m8	AIFM1	407	213	219	213	219	11273174	x	7mer-m8	407	NA	0	Mir-136	>CTCCATT	>AATGGAG	0.8733282089233398
Mir136	7mer-m8	NECTIN2	362	457	463	457	463	6673291	x	7mer-m8	362	NA	0	Mir-136	>CTCCATT	>AATGGAG	0.8733282089233398
Mir136	7mer-m8	GATM	462	840	846	840	846	19929227	x	7mer-m8	462	NA	0	Mir-136	>CTCCATT	>AATGGAG	0.8733282089233398
Mir136	7mer-m8	FUCA1	326	333	339	333	339	780552	x	7mer-m8	326	NA	0	Mir-136	>CTCCATT	>AATGGAG	0.8733282089233398
Mir136	7mer-m8	PPFIBP2	411	318	324	318	324	11814647	x	7mer-m8	411	NA	0	Mir-136	>CTCCATT	>AATGGAG	0.8733282089233398
Mir136	7mer-m8	PLCH2	380	81	87	81	87	8353398	x	7mer-m8	380	NA	0	Mir-136	>CTCCATT	>AATGGAG	0.8733282089233398
Mir136	7mer-m8	PSMB7	519	46	52	46	52	25676736	x	7mer-m8	519	NA	0	Mir-136	>CTCCATT	>AATGGAG	0.8733282089233398
Mir136	7mer-m8	MICU1	420	557	563	557	563	13415910	x	7mer-m8	420	NA	0	Mir-136	>CTCCATT	>AATGGAG	0.8733282089233398
Mir136	7mer-m8	ZMIZ2	394	623	629	623	629	9516066	x	7mer-m8	394	NA	0	Mir-136	>CTCCATT	>AATGGAG	0.8733282089233398
Mir136	7mer-m8	ITGAM	366	122	128	122	128	6745630	x	7mer-m8	366	NA	0	Mir-136	>CTCCATT	>AATGGAG	0.8733282089233398
Mir136	7mer-m8	MPV17L	417	432	438	432	438	12670495	x	7mer-m8	417	NA	0	Mir-136	>CTCCATT	>AATGGAG	0.8733282089233398
Mir136	7mer-m8	GPR160	534	88	94	88	94	28969240	x	7mer-m8	534	NA	0	Mir-136	>CTCCATT	>AATGGAG	0.8733282089233398
Mir136	7mer-m8	ZNF385C	346	562	568	562	568	3593730	x	7mer-m8	346	NA	0	Mir-136	>CTCCATT	>AATGGAG	0.8733282089233398
Mir136	7mer-m8	PPP4R3A	485	152	158	152	158	22615514	x	7mer-m8	485	NA	0	Mir-136	>CTCCATT	>AATGGAG	0.8733282089233398
Mir136	7mer-m8	PRR5L	468	153	159	153	159	20687037	x	7mer-m8	468	NA	0	Mir-136	>CTCCATT	>AATGGAG	0.8733282089233398
Mir136	7mer-m8	B4GALT3	485	144	150	144	150	22808096	x	7mer-m8	485	NA	0	Mir-136	>CTCCATT	>AATGGAG	0.8733282089233398
Mir136	7mer-m8	MYH14	513	123	129	123	129	24606984	x	7mer-m8	513	NA	0	Mir-136	>CTCCATT	>AATGGAG	0.8733282089233398
Mir136	7mer-m8	MKS1	362	403	409	403	409	6600185	x	7mer-m8	362	NA	0	Mir-136	>CTCCATT	>AATGGAG	0.8733282089233398
Mir136	7mer-m8	QRICH1	420	620	626	620	626	13331496	x	7mer-m8	420	NA	0	Mir-136	>CTCCATT	>AATGGAG	0.8733282089233398
Mir136	7mer-m8	CTSD	515	253	259	253	259	25150123	x	7mer-m8	515	NA	0	Mir-136	>CTCCATT	>AATGGAG	0.8733282089233398
Mir136	7mer-m8	WDR45	519	94	100	94	100	25932633	x	7mer-m8	519	NA	0	Mir-136	>CTCCATT	>AATGGAG	0.8733282089233398
Mir136	7mer-m8	LSM3	474	69	75	69	75	21876530	x	7mer-m8	474	NA	0	Mir-136	>CTCCATT	>AATGGAG	0.8733282089233398
Mir136	7mer-m8	IRAK2	357	627	633	627	633	5281859	x	7mer-m8	357	NA	0	Mir-136	>CTCCATT	>AATGGAG	0.8733282089233398
Mir136	7mer-m8	QRICH1	351	674	680	674	680	4636292	x	7mer-m8	351	NA	0	Mir-136	>CTCCATT	>AATGGAG	0.8733282089233398
Mir136	7mer-m8	PTCRA	525	257	263	257	263	26975336	x	7mer-m8	525	NA	0	Mir-136	>CTCCATT	>AATGGAG	0.8733282089233398
Mir136	7mer-m8	PDZRN3	519	407	413	407	413	25864577	x	7mer-m8	519	NA	0	Mir-136	>CTCCATT	>AATGGAG	0.8733282089233398
Mir136	7mer-m8	FBRSL1	534	61	67	61	67	28839937	x	7mer-m8	534	NA	0	Mir-136	>CTCCATT	>AATGGAG	0.8733282089233398
Mir136	7mer-m8	SPINDOC	538	142	148	142	148	29615123	x	7mer-m8	538	NA	0	Mir-136	>CTCCATT	>AATGGAG	0.8733282089233398
Mir136	7mer-m8	SURF6	486	168	174	168	174	23216117	x	7mer-m8	486	NA	0	Mir-136	>CTCCATT	>AATGGAG	0.8733282089233398
Mir136	7mer-m8	DDR1	333	780	786	780	786	2486921	x	7mer-m8	333	NA	0	Mir-136	>CTCCATT	>AATGGAG	0.8733282089233398
Mir136	7mer-m8	MAOB	448	61	67	61	67	19851870	x	7mer-m8	448	NA	0	Mir-136	>CTCCATT	>AATGGAG	0.8733282089233398
Mir136	7mer-m8	ERP27	330	520	526	520	526	1625932	x	7mer-m8	330	NA	0	Mir-136	>CTCCATT	>AATGGAG	0.8733282089233398
Mir136	7mer-m8	CAMLG	482	133	139	133	139	22223744	x	7mer-m8	482	NA	0	Mir-136	>CTCCATT	>AATGGAG	0.8733282089233398
Mir136	7mer-m8	C12H18ORF32	474	462	468	462	468	21901076	x	7mer-m8	474	NA	0	Mir-136	>CTCCATT	>AATGGAG	0.8733282089233398
Mir136	7mer-m8	DIS3	553	263	269	263	269	30719266	x	7mer-m8	553	NA	0	Mir-136	>CTCCATT	>AATGGAG	0.8733282089233398
Mir136	7mer-m8	UHRF2	537	323	329	323	329	29306162	x	7mer-m8	537	NA	0	Mir-136	>CTCCATT	>AATGGAG	0.8733282089233398
Mir136	7mer-m8	SYT8	440	334	340	334	340	18014322	x	7mer-m8	440	NA	0	Mir-136	>CTCCATT	>AATGGAG	0.8733282089233398
Mir136	7mer-m8	ZNF143	350	305	311	305	311	4264518	x	7mer-m8	350	NA	0	Mir-136	>CTCCATT	>AATGGAG	0.8733282089233398
Mir136	7mer-m8	ATXN7L2	485	23	29	23	29	22804942	x	7mer-m8	485	NA	0	Mir-136	>CTCCATT	>AATGGAG	0.8733282089233398
Mir136	7mer-m8	TMEM196	407	15	21	15	21	11489985	x	7mer-m8	407	NA	0	Mir-136	>CTCCATT	>AATGGAG	0.8733282089233398
Mir136	7mer-m8	THEM4	419	236	242	236	242	12778140	x	7mer-m8	419	NA	0	Mir-136	>CTCCATT	>AATGGAG	0.8733282089233398
Mir136	7mer-m8	MCUR1	533	636	642	636	642	28617102	x	7mer-m8	533	NA	0	Mir-136	>CTCCATT	>AATGGAG	0.8733282089233398
Mir136	7mer-m8	POPDC3	420	75	81	75	81	13347640	x	7mer-m8	420	NA	0	Mir-136	>CTCCATT	>AATGGAG	0.8733282089233398
Mir136	7mer-m8	NKX1-1	366	499	505	499	505	7119975	x	7mer-m8	366	NA	0	Mir-136	>CTCCATT	>AATGGAG	0.8733282089233398
Mir136	7mer-m8	PPP1R18	362	888	894	888	894	6488784	x	7mer-m8	362	NA	0	Mir-136	>CTCCATT	>AATGGAG	0.8733282089233398
Mir136	7mer-m8	THEM4	482	407	413	407	413	22081145	x	7mer-m8	482	NA	0	Mir-136	>CTCCATT	>AATGGAG	0.8733282089233398
Mir136	7mer-m8	SORCS1	448	326	332	326	332	19588202	x	7mer-m8	448	NA	0	Mir-136	>CTCCATT	>AATGGAG	0.8733282089233398
Mir136	7mer-m8	SLC35B2	366	438	444	438	444	6997439	x	7mer-m8	366	NA	0	Mir-136	>CTCCATT	>AATGGAG	0.8733282089233398
Mir136	7mer-m8	TNR	417	709	715	709	715	12586387	x	7mer-m8	417	NA	0	Mir-136	>CTCCATT	>AATGGAG	0.8733282089233398
Mir136	7mer-m8	YARS2	407	106	112	106	112	11379603	x	7mer-m8	407	NA	0	Mir-136	>CTCCATT	>AATGGAG	0.8733282089233398
Mir136	7mer-m8	MEOX2	404	366	372	366	372	11054456	x	7mer-m8	404	NA	0	Mir-136	>CTCCATT	>AATGGAG	0.8733282089233398
Mir136	7mer-m8	BSPRY	448	678	684	678	684	19618282	x	7mer-m8	448	NA	0	Mir-136	>CTCCATT	>AATGGAG	0.8733282089233398
Mir136	7mer-m8	FHL3	440	74	80	74	80	17950001	x	7mer-m8	440	NA	0	Mir-136	>CTCCATT	>AATGGAG	0.8733282089233398
Mir136	7mer-m8	SERPINA5	425	709	715	709	715	13957122	x	7mer-m8	425	NA	0	Mir-136	>CTCCATT	>AATGGAG	0.8733282089233398
Mir136	7mer-m8	LZTR1	534	26	32	26	32	28758321	x	7mer-m8	534	NA	0	Mir-136	>CTCCATT	>AATGGAG	0.8733282089233398
Mir136	7mer-m8	UHRF2	420	347	353	347	353	13229976	x	7mer-m8	420	NA	0	Mir-136	>CTCCATT	>AATGGAG	0.8733282089233398
Mir136	7mer-m8	ANP32B	333	339	345	339	345	2629293	x	7mer-m8	333	NA	0	Mir-136	>CTCCATT	>AATGGAG	0.8733282089233398
Mir136	7mer-m8	MYOZ1	358	190	196	190	196	5759272	x	7mer-m8	358	NA	0	Mir-136	>CTCCATT	>AATGGAG	0.8733282089233398
Mir136	7mer-m8	PPFIA4	362	102	108	102	108	6368883	x	7mer-m8	362	NA	0	Mir-136	>CTCCATT	>AATGGAG	0.8733282089233398
Mir136	7mer-m8	MFSD6L	351	219	225	219	225	4797482	x	7mer-m8	351	NA	0	Mir-136	>CTCCATT	>AATGGAG	0.8733282089233398
Mir136	7mer-m8	SNRNP27	509	394	400	394	400	23671048	x	7mer-m8	509	NA	0	Mir-136	>CTCCATT	>AATGGAG	0.8733282089233398
Mir136	7mer-m8	PLAT	510	331	337	331	337	24013792	x	7mer-m8	510	NA	0	Mir-136	>CTCCATT	>AATGGAG	0.8733282089233398
Mir136	7mer-m8	POGZ	515	21	27	21	27	25277734	x	7mer-m8	515	NA	0	Mir-136	>CTCCATT	>AATGGAG	0.8733282089233398
Mir136	7mer-m8	PSMB7	425	46	52	46	52	14100798	x	7mer-m8	425	NA	0	Mir-136	>CTCCATT	>AATGGAG	0.8733282089233398
Mir136	7mer-m8	GATM	417	838	844	838	844	12410170	x	7mer-m8	417	NA	0	Mir-136	>CTCCATT	>AATGGAG	0.8733282089233398
Mir136	7mer-m8	CUNH9ORF43	356	114	120	114	120	4912683	x	7mer-m8	356	NA	0	Mir-136	>CTCCATT	>AATGGAG	0.8733282089233398
Mir136	7mer-m8	GTF2IRD1	525	381	387	381	387	27147203	x	7mer-m8	525	NA	0	Mir-136	>CTCCATT	>AATGGAG	0.8733282089233398
Mir136	7mer-m8	GCFC2	404	555	561	555	561	11218807	x	7mer-m8	404	NA	0	Mir-136	>CTCCATT	>AATGGAG	0.8733282089233398
Mir136	7mer-m8	CNN2	468	359	365	359	365	20711837	x	7mer-m8	468	NA	0	Mir-136	>CTCCATT	>AATGGAG	0.8733282089233398
Mir136	7mer-m8	DUSP16	442	108	114	108	114	18556699	x	7mer-m8	442	NA	0	Mir-136	>CTCCATT	>AATGGAG	0.8733282089233398
Mir136	7mer-m8	TG	351	369	375	369	375	4759433	x	7mer-m8	351	NA	0	Mir-136	>CTCCATT	>AATGGAG	0.8733282089233398
Mir136	7mer-m8	DNAH3	322	136	142	136	142	402904	x	7mer-m8	322	NA	0	Mir-136	>CTCCATT	>AATGGAG	0.8733282089233398
Mir136	7mer-m8	AP3B2	474	55	61	55	61	21670925	x	7mer-m8	474	NA	0	Mir-136	>CTCCATT	>AATGGAG	0.8733282089233398
Mir136	7mer-m8	PACS2	514	67	73	67	73	24970046	x	7mer-m8	514	NA	0	Mir-136	>CTCCATT	>AATGGAG	0.8733282089233398
Mir136	7mer-m8	SLC17A7	326	575	581	575	581	911109	x	7mer-m8	326	NA	0	Mir-136	>CTCCATT	>AATGGAG	0.8733282089233398
Mir136	7mer-m8	CLIC1	440	204	210	204	210	17895556	x	7mer-m8	440	NA	0	Mir-136	>CTCCATT	>AATGGAG	0.8733282089233398
Mir136	7mer-m8	TLNRD1	440	577	583	577	583	18110538	x	7mer-m8	440	NA	0	Mir-136	>CTCCATT	>AATGGAG	0.8733282089233398
Mir136	7mer-m8	OGFOD3	482	164	170	164	170	22312881	x	7mer-m8	482	NA	0	Mir-136	>CTCCATT	>AATGGAG	0.8733282089233398
Mir136	7mer-m8	DENND5A	385	153	159	153	159	8741744	x	7mer-m8	385	NA	0	Mir-136	>CTCCATT	>AATGGAG	0.8733282089233398
Mir136	7mer-m8	SELL	447	55	61	55	61	19408093	x	7mer-m8	447	NA	0	Mir-136	>CTCCATT	>AATGGAG	0.8733282089233398
Mir136	7mer-m8	GDE1	553	85	91	85	91	30907154	x	7mer-m8	553	NA	0	Mir-136	>CTCCATT	>AATGGAG	0.8733282089233398
Mir136	7mer-m8	PAX3	486	515	521	515	521	23408308	x	7mer-m8	486	NA	0	Mir-136	>CTCCATT	>AATGGAG	0.8733282089233398
Mir136	7mer-m8	CCL24	525	356	362	356	362	27146343	x	7mer-m8	525	NA	0	Mir-136	>CTCCATT	>AATGGAG	0.8733282089233398
Mir136	7mer-m8	SH3GLB2	525	232	238	232	238	26885036	x	7mer-m8	525	NA	0	Mir-136	>CTCCATT	>AATGGAG	0.8733282089233398
Mir136	7mer-m8	MRPS16	385	86	92	86	92	8718573	x	7mer-m8	385	NA	0	Mir-136	>CTCCATT	>AATGGAG	0.8733282089233398
Mir136	7mer-m8	RIMKLB	322	56	62	56	62	87136	x	7mer-m8	322	NA	0	Mir-136	>CTCCATT	>AATGGAG	0.8733282089233398
Mir136	7mer-m8	SEMA6A	358	284	290	284	290	5873818	x	7mer-m8	358	NA	0	Mir-136	>CTCCATT	>AATGGAG	0.8733282089233398
Mir136	7mer-m8	OARD1	351	603	609	603	609	4628291	x	7mer-m8	351	NA	0	Mir-136	>CTCCATT	>AATGGAG	0.8733282089233398
Mir136	7mer-m8	PRDM6	331	307	313	307	313	1979848	x	7mer-m8	331	NA	0	Mir-136	>CTCCATT	>AATGGAG	0.8733282089233398
Mir136	7mer-m8	CRYZL1	514	37	43	37	43	24947937	x	7mer-m8	514	NA	0	Mir-136	>CTCCATT	>AATGGAG	0.8733282089233398
Mir136	7mer-m8	IL33	385	104	110	104	110	8917624	x	7mer-m8	385	NA	0	Mir-136	>CTCCATT	>AATGGAG	0.8733282089233398
Mir136	7mer-m8	RNASEH2B	531	272	278	272	278	27898812	x	7mer-m8	531	NA	0	Mir-136	>CTCCATT	>AATGGAG	0.8733282089233398
Mir136	7mer-m8	TTC24	524	79	85	79	85	26354451	x	7mer-m8	524	NA	0	Mir-136	>CTCCATT	>AATGGAG	0.8733282089233398
Mir136	7mer-m8	CRYZ	510	150	156	150	156	23901952	x	7mer-m8	510	NA	0	Mir-136	>CTCCATT	>AATGGAG	0.8733282089233398
Mir136	7mer-m8	RCN2	346	300	306	300	306	3243431	x	7mer-m8	346	NA	0	Mir-136	>CTCCATT	>AATGGAG	0.8733282089233398
Mir136	7mer-m8	RTCB	419	794	800	794	800	12950343	x	7mer-m8	419	NA	0	Mir-136	>CTCCATT	>AATGGAG	0.8733282089233398
Mir136	7mer-m8	PPFIA2	331	251	257	251	257	2100259	x	7mer-m8	331	NA	0	Mir-136	>CTCCATT	>AATGGAG	0.8733282089233398
Mir136	7mer-m8	CALB2	440	136	142	136	142	18190971	x	7mer-m8	440	NA	0	Mir-136	>CTCCATT	>AATGGAG	0.8733282089233398
Mir136	7mer-m8	KDM3A	448	420	426	420	426	19728888	x	7mer-m8	448	NA	0	Mir-136	>CTCCATT	>AATGGAG	0.8733282089233398
Mir136	7mer-m8	IL25	330	197	203	197	203	1605587	x	7mer-m8	330	NA	0	Mir-136	>CTCCATT	>AATGGAG	0.8733282089233398
Mir136	7mer-m8	RPS6KA4	474	405	411	405	411	21832594	x	7mer-m8	474	NA	0	Mir-136	>CTCCATT	>AATGGAG	0.8733282089233398
Mir136	7mer-m8	SYCE2	486	958	964	958	964	23274886	x	7mer-m8	486	NA	0	Mir-136	>CTCCATT	>AATGGAG	0.8733282089233398
Mir136	7mer-m8	SLC35F2	522	208	214	208	214	26124261	x	7mer-m8	522	NA	0	Mir-136	>CTCCATT	>AATGGAG	0.8733282089233398
Mir136	7mer-m8	IPO4	385	186	192	186	192	8695050	x	7mer-m8	385	NA	0	Mir-136	>CTCCATT	>AATGGAG	0.8733282089233398
Mir136	7mer-m8	EIF2B2	420	42	48	42	48	13158476	x	7mer-m8	420	NA	0	Mir-136	>CTCCATT	>AATGGAG	0.8733282089233398
Mir136	7mer-m8	CD4	345	276	282	276	282	2895315	x	7mer-m8	345	NA	0	Mir-136	>CTCCATT	>AATGGAG	0.8733282089233398
Mir136	7mer-m8	CNTFR	366	149	155	149	155	6877693	x	7mer-m8	366	NA	0	Mir-136	>CTCCATT	>AATGGAG	0.8733282089233398
Mir136	7mer-m8	ZNF189	482	271	277	271	277	22108180	x	7mer-m8	482	NA	0	Mir-136	>CTCCATT	>AATGGAG	0.8733282089233398
Mir136	7mer-m8	MINK1	396	525	531	525	531	10013708	x	7mer-m8	396	NA	0	Mir-136	>CTCCATT	>AATGGAG	0.8733282089233398
Mir136	7mer-m8	ACIN1	356	143	149	143	149	4863136	x	7mer-m8	356	NA	0	Mir-136	>CTCCATT	>AATGGAG	0.8733282089233398
Mir136	7mer-m8	EOMES	533	223	229	223	229	28467873	x	7mer-m8	533	NA	0	Mir-136	>CTCCATT	>AATGGAG	0.8733282089233398
Mir136	7mer-m8	ZYX	359	304	310	304	310	6060796	x	7mer-m8	359	NA	0	Mir-136	>CTCCATT	>AATGGAG	0.8733282089233398
Mir136	7mer-m8	SLC22A2	330	767	773	767	773	1588997	x	7mer-m8	330	NA	0	Mir-136	>CTCCATT	>AATGGAG	0.8733282089233398
Mir136	7mer-m8	SEC14L5	509	432	438	432	438	23851033	x	7mer-m8	509	NA	0	Mir-136	>CTCCATT	>AATGGAG	0.8733282089233398
Mir136	7mer-m8	ALKBH3	533	358	364	358	364	28572306	x	7mer-m8	533	NA	0	Mir-136	>CTCCATT	>AATGGAG	0.8733282089233398
Mir136	7mer-m8	RTN4RL2	525	387	393	387	393	26891248	x	7mer-m8	525	NA	0	Mir-136	>CTCCATT	>AATGGAG	0.8733282089233398
Mir136	7mer-m8	SLC12A4	359	427	433	427	433	6068640	x	7mer-m8	359	NA	0	Mir-136	>CTCCATT	>AATGGAG	0.8733282089233398
Mir136	7mer-m8	SNU13	442	692	698	692	698	18432989	x	7mer-m8	442	NA	0	Mir-136	>CTCCATT	>AATGGAG	0.8733282089233398
Mir136	7mer-m8	VGLL1	346	474	480	474	480	3629613	x	7mer-m8	346	NA	0	Mir-136	>CTCCATT	>AATGGAG	0.8733282089233398
Mir136	7mer-m8	COL8A2	330	750	756	750	756	1656133	x	7mer-m8	330	NA	0	Mir-136	>CTCCATT	>AATGGAG	0.8733282089233398
Mir136	7mer-m8	DZIP1	351	448	454	448	454	4767237	x	7mer-m8	351	NA	0	Mir-136	>CTCCATT	>AATGGAG	0.8733282089233398
Mir136	7mer-m8	UBAP1L	531	414	420	414	420	27640175	x	7mer-m8	531	NA	0	Mir-136	>CTCCATT	>AATGGAG	0.8733282089233398
Mir136	7mer-m8	S1PR5	358	213	219	213	219	5908878	x	7mer-m8	358	NA	0	Mir-136	>CTCCATT	>AATGGAG	0.8733282089233398
Mir136	7mer-m8	TM6SF2	326	273	279	273	279	957127	x	7mer-m8	326	NA	0	Mir-136	>CTCCATT	>AATGGAG	0.8733282089233398
Mir136	7mer-m8	CDC42EP2	330	320	326	320	326	1725368	x	7mer-m8	330	NA	0	Mir-136	>CTCCATT	>AATGGAG	0.8733282089233398
Mir136	7mer-m8	SLTM	333	561	567	561	567	2460767	x	7mer-m8	333	NA	0	Mir-136	>CTCCATT	>AATGGAG	0.8733282089233398
Mir136	7mer-m8	TOMM22	550	366	372	366	372	30125024	x	7mer-m8	550	NA	0	Mir-136	>CTCCATT	>AATGGAG	0.8733282089233398
Mir136	7mer-m8	ARL13A	447	19	25	19	25	19506862	x	7mer-m8	447	NA	0	Mir-136	>CTCCATT	>AATGGAG	0.8733282089233398
Mir136	7mer-m8	CCR9	530	99	105	99	105	27383696	x	7mer-m8	530	NA	0	Mir-136	>CTCCATT	>AATGGAG	0.8733282089233398
Mir136	7mer-m8	ADAMTS13	322	237	243	237	243	207778	x	7mer-m8	322	NA	0	Mir-136	>CTCCATT	>AATGGAG	0.8733282089233398
Mir136	7mer-m8	GCFC2	404	547	553	547	553	11218806	x	7mer-m8	404	NA	0	Mir-136	>CTCCATT	>AATGGAG	0.8733282089233398
Mir136	7mer-m8	DYNC2I1	525	209	215	209	215	26912008	x	7mer-m8	525	NA	0	Mir-136	>CTCCATT	>AATGGAG	0.8733282089233398
Mir136	7mer-m8	MLLT11	358	281	287	281	287	5813675	x	7mer-m8	358	NA	0	Mir-136	>CTCCATT	>AATGGAG	0.8733282089233398
Mir136	7mer-m8	GATM	322	838	844	838	844	180571	x	7mer-m8	322	NA	0	Mir-136	>CTCCATT	>AATGGAG	0.8733282089233398
Mir136	7mer-m8	SLC9A5	510	135	141	135	141	24242991	x	7mer-m8	510	NA	0	Mir-136	>CTCCATT	>AATGGAG	0.8733282089233398
Mir136	7mer-m8	PBK	396	40	46	40	46	9851873	x	7mer-m8	396	NA	0	Mir-136	>CTCCATT	>AATGGAG	0.8733282089233398
Mir136	7mer-m8	MFAP4	345	611	617	611	617	3103110	x	7mer-m8	345	NA	0	Mir-136	>CTCCATT	>AATGGAG	0.8733282089233398
Mir136	7mer-m8	CBS	519	448	454	448	454	25791163	x	7mer-m8	519	NA	0	Mir-136	>CTCCATT	>AATGGAG	0.8733282089233398
Mir136	7mer-m8	ZIC3	440	77	83	77	83	18240921	x	7mer-m8	440	NA	0	Mir-136	>CTCCATT	>AATGGAG	0.8733282089233398
Mir136	7mer-m8	SMCO3	533	483	489	483	489	28383113	x	7mer-m8	533	NA	0	Mir-136	>CTCCATT	>AATGGAG	0.8733282089233398
Mir136	7mer-m8	ISCA2	345	252	258	252	258	2868189	x	7mer-m8	345	NA	0	Mir-136	>CTCCATT	>AATGGAG	0.8733282089233398
Mir136	7mer-m8	ARL14EPL	419	298	304	298	304	12731114	x	7mer-m8	419	NA	0	Mir-136	>CTCCATT	>AATGGAG	0.8733282089233398
Mir136	7mer-m8	GLTP	533	156	162	156	162	28447881	x	7mer-m8	533	NA	0	Mir-136	>CTCCATT	>AATGGAG	0.8733282089233398
Mir136	7mer-m8	ARHGEF25	448	735	741	735	741	19679500	x	7mer-m8	448	NA	0	Mir-136	>CTCCATT	>AATGGAG	0.8733282089233398
Mir136	7mer-m8	CHD8	326	131	137	131	137	737771	x	7mer-m8	326	NA	0	Mir-136	>CTCCATT	>AATGGAG	0.8733282089233398
Mir136	7mer-m8	USP54	327	579	585	579	585	1243874	x	7mer-m8	327	NA	0	Mir-136	>CTCCATT	>AATGGAG	0.8733282089233398
Mir136	7mer-m8	CENPB	380	172	178	172	178	8443300	x	7mer-m8	380	NA	0	Mir-136	>CTCCATT	>AATGGAG	0.8733282089233398
Mir136	7mer-m8	NT5C2	537	333	339	333	339	29340812	x	7mer-m8	537	NA	0	Mir-136	>CTCCATT	>AATGGAG	0.8733282089233398
Mir136	7mer-m8	ANKRD11	532	194	200	194	200	28313067	x	7mer-m8	532	NA	0	Mir-136	>CTCCATT	>AATGGAG	0.8733282089233398
Mir136	7mer-m8	ART4	407	311	317	311	317	11381004	x	7mer-m8	407	NA	0	Mir-136	>CTCCATT	>AATGGAG	0.8733282089233398
Mir136	7mer-m8	ARHGAP33	398	183	189	183	189	10403718	x	7mer-m8	398	NA	0	Mir-136	>CTCCATT	>AATGGAG	0.8733282089233398
Mir136	7mer-m8	NONO	467	847	853	847	853	20667994	x	7mer-m8	467	NA	0	Mir-136	>CTCCATT	>AATGGAG	0.8733282089233398
Mir136	7mer-m8	RAB38	486	269	275	269	275	23317797	x	7mer-m8	486	NA	0	Mir-136	>CTCCATT	>AATGGAG	0.8733282089233398
Mir136	7mer-m8	LUZP4	553	293	299	293	299	30948586	x	7mer-m8	553	NA	0	Mir-136	>CTCCATT	>AATGGAG	0.8733282089233398
Mir136	7mer-m8	MTFP1	485	378	384	378	384	22585494	x	7mer-m8	485	NA	0	Mir-136	>CTCCATT	>AATGGAG	0.8733282089233398
Mir136	7mer-m8	CAMLG	350	386	392	386	392	4135310	x	7mer-m8	350	NA	0	Mir-136	>CTCCATT	>AATGGAG	0.8733282089233398
Mir136	7mer-m8	SLC25A28	394	321	327	321	327	9608143	x	7mer-m8	394	NA	0	Mir-136	>CTCCATT	>AATGGAG	0.8733282089233398
Mir136	7mer-m8	FMNL1	468	31	37	31	37	20802411	x	7mer-m8	468	NA	0	Mir-136	>CTCCATT	>AATGGAG	0.8733282089233398
Mir136	7mer-m8	TOP3B	358	67	73	67	73	5847443	x	7mer-m8	358	NA	0	Mir-136	>CTCCATT	>AATGGAG	0.8733282089233398
Mir136	7mer-m8	C11H1ORF116	514	75	81	75	81	24939110	x	7mer-m8	514	NA	0	Mir-136	>CTCCATT	>AATGGAG	0.8733282089233398
Mir136	7mer-m8	ART1	448	409	415	409	415	19659297	x	7mer-m8	448	NA	0	Mir-136	>CTCCATT	>AATGGAG	0.8733282089233398
Mir136	7mer-m8	ZYX	356	387	393	387	393	4904282	x	7mer-m8	356	NA	0	Mir-136	>CTCCATT	>AATGGAG	0.8733282089233398
Mir136	7mer-m8	TMEM184C	331	53	59	53	59	2016248	x	7mer-m8	331	NA	0	Mir-136	>CTCCATT	>AATGGAG	0.8733282089233398
Mir136	7mer-m8	GAL3ST3	362	344	350	344	350	6456219	x	7mer-m8	362	NA	0	Mir-136	>CTCCATT	>AATGGAG	0.8733282089233398
Mir136	7mer-m8	OC90	322	534	540	534	540	234255	x	7mer-m8	322	NA	0	Mir-136	>CTCCATT	>AATGGAG	0.8733282089233398
Mir136	7mer-m8	ZUP1	351	80	86	80	86	4671586	x	7mer-m8	351	NA	0	Mir-136	>CTCCATT	>AATGGAG	0.8733282089233398
Mir136	7mer-m8	VMP1	515	428	434	428	434	25283494	x	7mer-m8	515	NA	0	Mir-136	>CTCCATT	>AATGGAG	0.8733282089233398
Mir136	7mer-m8	SNRPD3	327	61	67	61	67	1424236	x	7mer-m8	327	NA	0	Mir-136	>CTCCATT	>AATGGAG	0.8733282089233398
Mir136	7mer-m8	CA4	509	59	65	59	65	23810182	x	7mer-m8	509	NA	0	Mir-136	>CTCCATT	>AATGGAG	0.8733282089233398
Mir136	7mer-m8	SFR1	442	294	300	294	300	18390945	x	7mer-m8	442	NA	0	Mir-136	>CTCCATT	>AATGGAG	0.8733282089233398
Mir136	7mer-m8	ASB2	524	296	302	296	302	26414284	x	7mer-m8	524	NA	0	Mir-136	>CTCCATT	>AATGGAG	0.8733282089233398
Mir136	7mer-m8	SYF2	362	33	39	33	39	6395935	x	7mer-m8	362	NA	0	Mir-136	>CTCCATT	>AATGGAG	0.8733282089233398
Mir136	7mer-m8	CLNS1A	366	48	54	48	54	6734283	x	7mer-m8	366	NA	0	Mir-136	>CTCCATT	>AATGGAG	0.8733282089233398
Mir136	7mer-m8	ST3GAL5	522	351	357	351	357	26208207	x	7mer-m8	522	NA	0	Mir-136	>CTCCATT	>AATGGAG	0.8733282089233398
Mir136	7mer-m8	ZNF668	522	145	151	145	151	26319729	x	7mer-m8	522	NA	0	Mir-136	>CTCCATT	>AATGGAG	0.8733282089233398
Mir136	7mer-m8	ZBP1	417	413	419	413	419	12487334	x	7mer-m8	417	NA	0	Mir-136	>CTCCATT	>AATGGAG	0.8733282089233398
Mir136	7mer-m8	GTF3C6	532	518	524	518	524	28253105	x	7mer-m8	532	NA	0	Mir-136	>CTCCATT	>AATGGAG	0.8733282089233398
Mir136	7mer-m8	BRD2	385	98	104	98	104	8817404	x	7mer-m8	385	NA	0	Mir-136	>CTCCATT	>AATGGAG	0.8733282089233398
Mir136	7mer-m8	LAMB3	385	160	166	160	166	8686141	x	7mer-m8	385	NA	0	Mir-136	>CTCCATT	>AATGGAG	0.8733282089233398
Mir136	7mer-m8	GAR1	380	231	237	231	237	8300474	x	7mer-m8	380	NA	0	Mir-136	>CTCCATT	>AATGGAG	0.8733282089233398
Mir136	7mer-m8	ST6GALNAC6	356	243	249	243	249	4910490	x	7mer-m8	356	NA	0	Mir-136	>CTCCATT	>AATGGAG	0.8733282089233398
Mir136	7mer-m8	DUSP2	509	202	208	202	208	23666861	x	7mer-m8	509	NA	0	Mir-136	>CTCCATT	>AATGGAG	0.8733282089233398
Mir136	7mer-m8	ITFG2	327	357	363	357	363	1141112	x	7mer-m8	327	NA	0	Mir-136	>CTCCATT	>AATGGAG	0.8733282089233398
Mir136	7mer-m8	SLC37A4	394	490	496	490	496	9613359	x	7mer-m8	394	NA	0	Mir-136	>CTCCATT	>AATGGAG	0.8733282089233398
Mir136	7mer-m8	CTNND1	346	446	452	446	452	3386499	x	7mer-m8	346	NA	0	Mir-136	>CTCCATT	>AATGGAG	0.8733282089233398
Mir136	7mer-m8	LSM3	448	77	83	77	83	19832025	x	7mer-m8	448	NA	0	Mir-136	>CTCCATT	>AATGGAG	0.8733282089233398
Mir136	7mer-m8	TMPRSS5	350	188	194	188	194	4008536	x	7mer-m8	350	NA	0	Mir-136	>CTCCATT	>AATGGAG	0.8733282089233398
Mir136	7mer-m8	RCN2	447	303	309	303	309	19261720	x	7mer-m8	447	NA	0	Mir-136	>CTCCATT	>AATGGAG	0.8733282089233398
Mir136	7mer-m8	POU3F2	359	234	240	234	240	6012748	x	7mer-m8	359	NA	0	Mir-136	>CTCCATT	>AATGGAG	0.8733282089233398
Mir136	7mer-m8	FMO1	525	252	258	252	258	27038624	x	7mer-m8	525	NA	0	Mir-136	>CTCCATT	>AATGGAG	0.8733282089233398
Mir136	7mer-m8	MYO5B	486	176	182	176	182	23068148	x	7mer-m8	486	NA	0	Mir-136	>CTCCATT	>AATGGAG	0.8733282089233398
Mir136	7mer-m8	SPHK2	356	182	188	182	188	5140321	x	7mer-m8	356	NA	0	Mir-136	>CTCCATT	>AATGGAG	0.8733282089233398
Mir136	7mer-m8	ARL4A	333	171	177	171	177	2610505	x	7mer-m8	333	NA	0	Mir-136	>CTCCATT	>AATGGAG	0.8733282089233398
Mir136	7mer-m8	GLMN	333	747	753	747	753	2408222	x	7mer-m8	333	NA	0	Mir-136	>CTCCATT	>AATGGAG	0.8733282089233398
Mir136	7mer-m8	LGR6	522	134	140	134	140	26234239	x	7mer-m8	522	NA	0	Mir-136	>CTCCATT	>AATGGAG	0.8733282089233398
Mir136	7mer-m8	SMIM32	447	135	141	135	141	19224311	x	7mer-m8	447	NA	0	Mir-136	>CTCCATT	>AATGGAG	0.8733282089233398
Mir136	7mer-m8	SLC2A1	534	665	671	665	671	28957474	x	7mer-m8	534	NA	0	Mir-136	>CTCCATT	>AATGGAG	0.8733282089233398
Mir136	7mer-m8	TLR6	385	380	386	380	386	8748515	x	7mer-m8	385	NA	0	Mir-136	>CTCCATT	>AATGGAG	0.8733282089233398
Mir136	7mer-m8	COL16A1	550	121	127	121	127	30268764	x	7mer-m8	550	NA	0	Mir-136	>CTCCATT	>AATGGAG	0.8733282089233398
Mir136	7mer-m8	GART	330	204	210	204	210	1702924	x	7mer-m8	330	NA	0	Mir-136	>CTCCATT	>AATGGAG	0.8733282089233398
Mir136	7mer-m8	ZC3H12B	514	302	308	302	308	25072347	x	7mer-m8	514	NA	0	Mir-136	>CTCCATT	>AATGGAG	0.8733282089233398
Mir136	7mer-m8	BAMBI	393	278	284	278	284	9200670	x	7mer-m8	393	NA	0	Mir-136	>CTCCATT	>AATGGAG	0.8733282089233398
Mir136	7mer-m8	TERF2	485	544	550	544	550	22931968	x	7mer-m8	485	NA	0	Mir-136	>CTCCATT	>AATGGAG	0.8733282089233398
Mir136	7mer-m8	STRN4	486	754	760	754	760	22988802	x	7mer-m8	486	NA	0	Mir-136	>CTCCATT	>AATGGAG	0.8733282089233398
Mir136	7mer-m8	ZNF285	385	366	372	366	372	9025527	x	7mer-m8	385	NA	0	Mir-136	>CTCCATT	>AATGGAG	0.8733282089233398
Mir136	7mer-m8	PEF1	538	308	314	308	314	29490227	x	7mer-m8	538	NA	0	Mir-136	>CTCCATT	>AATGGAG	0.8733282089233398
Mir136	7mer-m8	MORN3	533	202	208	202	208	28444924	x	7mer-m8	533	NA	0	Mir-136	>CTCCATT	>AATGGAG	0.8733282089233398
Mir136	7mer-m8	CCDC190	553	40	46	40	46	30669032	x	7mer-m8	553	NA	0	Mir-136	>CTCCATT	>AATGGAG	0.8733282089233398
Mir136	7mer-m8	PDZD4	468	153	159	153	159	21042932	x	7mer-m8	468	NA	0	Mir-136	>CTCCATT	>AATGGAG	0.8733282089233398
Mir136	7mer-m8	CERS5	519	444	450	444	450	25512583	x	7mer-m8	519	NA	0	Mir-136	>CTCCATT	>AATGGAG	0.8733282089233398
Mir136	7mer-m8	ZNF576	326	26	32	26	32	905979	x	7mer-m8	326	NA	0	Mir-136	>CTCCATT	>AATGGAG	0.8733282089233398
Mir136	7mer-m8	HSD17B11	407	228	234	228	234	11283169	x	7mer-m8	407	NA	0	Mir-136	>CTCCATT	>AATGGAG	0.8733282089233398
Mir136	7mer-m8	PCDH7	358	514	520	514	520	5610373	x	7mer-m8	358	NA	0	Mir-136	>CTCCATT	>AATGGAG	0.8733282089233398
Mir136	7mer-m8	WDR33	366	277	283	277	283	7173235	x	7mer-m8	366	NA	0	Mir-136	>CTCCATT	>AATGGAG	0.8733282089233398
Mir136	7mer-m8	RAMP2	358	121	127	121	127	5785522	x	7mer-m8	358	NA	0	Mir-136	>CTCCATT	>AATGGAG	0.8733282089233398
Mir136	7mer-m8	MPP3	331	152	158	152	158	2276504	x	7mer-m8	331	NA	0	Mir-136	>CTCCATT	>AATGGAG	0.8733282089233398
Mir136	7mer-m8	FUCA1	468	414	420	414	420	20839356	x	7mer-m8	468	NA	0	Mir-136	>CTCCATT	>AATGGAG	0.8733282089233398
Mir136	7mer-m8	FEV	468	236	242	236	242	20973982	x	7mer-m8	468	NA	0	Mir-136	>CTCCATT	>AATGGAG	0.8733282089233398
Mir136	7mer-m8	PLOD1	358	427	433	427	433	5694015	x	7mer-m8	358	NA	0	Mir-136	>CTCCATT	>AATGGAG	0.8733282089233398
Mir136	7mer-m8	PLAU	525	87	93	87	93	26960908	x	7mer-m8	525	NA	0	Mir-136	>CTCCATT	>AATGGAG	0.8733282089233398
Mir136	7mer-m8	C15H20ORF141	532	235	241	235	241	28276572	x	7mer-m8	532	NA	0	Mir-136	>CTCCATT	>AATGGAG	0.8733282089233398
Mir136	7mer-m8	DDIAS	380	507	513	507	513	8325296	x	7mer-m8	380	NA	0	Mir-136	>CTCCATT	>AATGGAG	0.8733282089233398
Mir136	7mer-m8	NALCN	407	352	358	352	358	11393920	x	7mer-m8	407	NA	0	Mir-136	>CTCCATT	>AATGGAG	0.8733282089233398
Mir136	7mer-m8	ADGRL3	345	556	562	556	562	2799535	x	7mer-m8	345	NA	0	Mir-136	>CTCCATT	>AATGGAG	0.8733282089233398
Mir136	7mer-m8	TPX2	326	349	355	349	355	1036555	x	7mer-m8	326	NA	0	Mir-136	>CTCCATT	>AATGGAG	0.8733282089233398
Mir136	7mer-m8	MCC	420	140	146	140	146	13171887	x	7mer-m8	420	NA	0	Mir-136	>CTCCATT	>AATGGAG	0.8733282089233398
Mir136	7mer-m8	OIT3	533	487	493	487	493	28671786	x	7mer-m8	533	NA	0	Mir-136	>CTCCATT	>AATGGAG	0.8733282089233398
Mir136	7mer-m8	POLM	550	28	34	28	34	30341077	x	7mer-m8	550	NA	0	Mir-136	>CTCCATT	>AATGGAG	0.8733282089233398
Mir136	7mer-m8	BICDL2	485	60	66	60	66	22938524	x	7mer-m8	485	NA	0	Mir-136	>CTCCATT	>AATGGAG	0.8733282089233398
Mir136	7mer-m8	BRD2	537	96	102	96	102	29236422	x	7mer-m8	537	NA	0	Mir-136	>CTCCATT	>AATGGAG	0.8733282089233398
Mir136	7mer-m8	FBXO36	326	615	621	615	621	761033	x	7mer-m8	326	NA	0	Mir-136	>CTCCATT	>AATGGAG	0.8733282089233398
Mir136	7mer-m8	LY6G6C	442	218	224	218	224	18529591	x	7mer-m8	442	NA	0	Mir-136	>CTCCATT	>AATGGAG	0.8733282089233398
Mir136	7mer-m8	TIPARP	440	395	401	395	401	18210620	x	7mer-m8	440	NA	0	Mir-136	>CTCCATT	>AATGGAG	0.8733282089233398
Mir136	7mer-m8	ZNF619	346	101	107	101	107	3447792	x	7mer-m8	346	NA	0	Mir-136	>CTCCATT	>AATGGAG	0.8733282089233398
Mir136	7mer-m8	IMP4	358	316	322	316	322	5662769	x	7mer-m8	358	NA	0	Mir-136	>CTCCATT	>AATGGAG	0.8733282089233398
Mir136	7mer-m8	TNF	407	516	522	516	522	11421685	x	7mer-m8	407	NA	0	Mir-136	>CTCCATT	>AATGGAG	0.8733282089233398
Mir136	7mer-m8	CCDC8	366	104	110	104	110	6713307	x	7mer-m8	366	NA	0	Mir-136	>CTCCATT	>AATGGAG	0.8733282089233398
Mir136	7mer-m8	MEI1	345	37	43	37	43	2874937	x	7mer-m8	345	NA	0	Mir-136	>CTCCATT	>AATGGAG	0.8733282089233398
Mir136	7mer-m8	MYOZ1	404	106	112	106	112	11075860	x	7mer-m8	404	NA	0	Mir-136	>CTCCATT	>AATGGAG	0.8733282089233398
Mir136	7mer-m8	CYGB	404	28	34	28	34	11235444	x	7mer-m8	404	NA	0	Mir-136	>CTCCATT	>AATGGAG	0.8733282089233398
Mir136	7mer-m8	SLC2A1	537	379	385	379	385	29155121	x	7mer-m8	537	NA	0	Mir-136	>CTCCATT	>AATGGAG	0.8733282089233398
Mir136	7mer-m8	TNIP3	346	325	331	325	331	3330942	x	7mer-m8	346	NA	0	Mir-136	>CTCCATT	>AATGGAG	0.8733282089233398
Mir136	7mer-m8	SLC27A6	362	75	81	75	81	6550761	x	7mer-m8	362	NA	0	Mir-136	>CTCCATT	>AATGGAG	0.8733282089233398
Mir136	7mer-m8	LACTB2	514	520	526	520	526	24713649	x	7mer-m8	514	NA	0	Mir-136	>CTCCATT	>AATGGAG	0.8733282089233398
Mir136	7mer-m8	CCAR2	393	38	44	38	44	9146732	x	7mer-m8	393	NA	0	Mir-136	>CTCCATT	>AATGGAG	0.8733282089233398
Mir136	7mer-m8	METTL8	326	784	790	784	790	769024	x	7mer-m8	326	NA	0	Mir-136	>CTCCATT	>AATGGAG	0.8733282089233398
Mir136	7mer-m8	NSUN2	440	574	580	574	580	17910025	x	7mer-m8	440	NA	0	Mir-136	>CTCCATT	>AATGGAG	0.8733282089233398
Mir136	7mer-m8	KCNK18	322	392	398	392	398	413067	x	7mer-m8	322	NA	0	Mir-136	>CTCCATT	>AATGGAG	0.8733282089233398
Mir136	7mer-m8	FCGR1A	327	145	151	145	151	1437554	x	7mer-m8	327	NA	0	Mir-136	>CTCCATT	>AATGGAG	0.8733282089233398
Mir136	7mer-m8	TMEM18	553	199	205	199	205	30584920	x	7mer-m8	553	NA	0	Mir-136	>CTCCATT	>AATGGAG	0.8733282089233398
Mir136	7mer-m8	NT5C2	509	220	226	220	226	23772495	x	7mer-m8	509	NA	0	Mir-136	>CTCCATT	>AATGGAG	0.8733282089233398
Mir136	7mer-m8	SLC29A3	448	400	406	400	406	19594114	x	7mer-m8	448	NA	0	Mir-136	>CTCCATT	>AATGGAG	0.8733282089233398
Mir136	7mer-m8	DHH	417	119	125	119	125	12447036	x	7mer-m8	417	NA	0	Mir-136	>CTCCATT	>AATGGAG	0.8733282089233398
Mir136	7mer-m8	LHPP	550	538	544	538	544	30202183	x	7mer-m8	550	NA	0	Mir-136	>CTCCATT	>AATGGAG	0.8733282089233398
Mir136	7mer-m8	RUSF1	525	48	54	48	54	26787103	x	7mer-m8	525	NA	0	Mir-136	>CTCCATT	>AATGGAG	0.8733282089233398
Mir136	7mer-m8	GAPDH	380	140	146	140	146	8608992	x	7mer-m8	380	NA	0	Mir-136	>CTCCATT	>AATGGAG	0.8733282089233398
Mir136	7mer-m8	VBP1	525	458	464	458	464	27169620	x	7mer-m8	525	NA	0	Mir-136	>CTCCATT	>AATGGAG	0.8733282089233398
Mir136	7mer-m8	THYN1	359	38	44	38	44	6228714	x	7mer-m8	359	NA	0	Mir-136	>CTCCATT	>AATGGAG	0.8733282089233398
Mir136	7mer-m8	FRMPD1	333	62	68	62	68	2629906	x	7mer-m8	333	NA	0	Mir-136	>CTCCATT	>AATGGAG	0.8733282089233398
Mir136	7mer-m8	RNF139	396	59	65	59	65	9943227	x	7mer-m8	396	NA	0	Mir-136	>CTCCATT	>AATGGAG	0.8733282089233398
Mir136	7mer-m8	ERICH1	533	495	501	495	501	28687492	x	7mer-m8	533	NA	0	Mir-136	>CTCCATT	>AATGGAG	0.8733282089233398
Mir136	7mer-m8	CD151	404	706	712	706	712	11027956	x	7mer-m8	404	NA	0	Mir-136	>CTCCATT	>AATGGAG	0.8733282089233398
Mir136	7mer-m8	RNF39	407	806	812	806	812	11420646	x	7mer-m8	407	NA	0	Mir-136	>CTCCATT	>AATGGAG	0.8733282089233398
Mir136	7mer-m8	ITGB5	513	301	307	301	307	24565784	x	7mer-m8	513	NA	0	Mir-136	>CTCCATT	>AATGGAG	0.8733282089233398
Mir136	7mer-m8	ANAPC16	407	611	617	611	617	11528622	x	7mer-m8	407	NA	0	Mir-136	>CTCCATT	>AATGGAG	0.8733282089233398
Mir136	7mer-m8	ASGR2	366	270	276	270	276	7031447	x	7mer-m8	366	NA	0	Mir-136	>CTCCATT	>AATGGAG	0.8733282089233398
Mir136	7mer-m8	FAM237B	486	299	305	299	305	23254907	x	7mer-m8	486	NA	0	Mir-136	>CTCCATT	>AATGGAG	0.8733282089233398
Mir136	7mer-m8	RHBDF2	394	692	698	692	698	9647577	x	7mer-m8	394	NA	0	Mir-136	>CTCCATT	>AATGGAG	0.8733282089233398
Mir136	7mer-m8	EML3	533	50	56	50	56	28538779	x	7mer-m8	533	NA	0	Mir-136	>CTCCATT	>AATGGAG	0.8733282089233398
Mir136	7mer-m8	MPPE1	533	581	587	581	587	28622141	x	7mer-m8	533	NA	0	Mir-136	>CTCCATT	>AATGGAG	0.8733282089233398
Mir136	7mer-m8	BAHCC1	407	565	571	565	571	11578303	x	7mer-m8	407	NA	0	Mir-136	>CTCCATT	>AATGGAG	0.8733282089233398
Mir136	7mer-m8	ASB2	462	283	289	283	289	19944828	x	7mer-m8	462	NA	0	Mir-136	>CTCCATT	>AATGGAG	0.8733282089233398
Mir136	7mer-m8	CFAP161	351	82	88	82	88	4473040	x	7mer-m8	351	NA	0	Mir-136	>CTCCATT	>AATGGAG	0.8733282089233398
Mir136	7mer-m8	APH1A	550	138	144	138	144	30136013	x	7mer-m8	550	NA	0	Mir-136	>CTCCATT	>AATGGAG	0.8733282089233398
Mir136	7mer-m8	THNSL2	385	146	152	146	152	8777409	x	7mer-m8	385	NA	0	Mir-136	>CTCCATT	>AATGGAG	0.8733282089233398
Mir136	7mer-m8	HOXB9	380	425	431	425	431	8469945	x	7mer-m8	380	NA	0	Mir-136	>CTCCATT	>AATGGAG	0.8733282089233398
Mir136	7mer-m8	DRG1	393	380	386	380	386	9299755	x	7mer-m8	393	NA	0	Mir-136	>CTCCATT	>AATGGAG	0.8733282089233398
Mir136	7mer-m8	FBN1	522	403	409	403	409	26059621	x	7mer-m8	522	NA	0	Mir-136	>CTCCATT	>AATGGAG	0.8733282089233398
Mir136	7mer-m8	SSUH2	330	426	432	426	432	1503021	x	7mer-m8	330	NA	0	Mir-136	>CTCCATT	>AATGGAG	0.8733282089233398
Mir136	7mer-m8	TMEM179B	362	97	103	97	103	6459099	x	7mer-m8	362	NA	0	Mir-136	>CTCCATT	>AATGGAG	0.8733282089233398
Mir136	7mer-m8	ZNF579	330	401	407	401	407	1828393	x	7mer-m8	330	NA	0	Mir-136	>CTCCATT	>AATGGAG	0.8733282089233398
Mir136	7mer-m8	ITIH6	327	383	389	383	389	1452255	x	7mer-m8	327	NA	0	Mir-136	>CTCCATT	>AATGGAG	0.8733282089233398
Mir136	7mer-m8	RNF2	393	213	219	213	219	9202107	x	7mer-m8	393	NA	0	Mir-136	>CTCCATT	>AATGGAG	0.8733282089233398
Mir136	7mer-m8	STK32B	326	437	443	437	443	716813	x	7mer-m8	326	NA	0	Mir-136	>CTCCATT	>AATGGAG	0.8733282089233398
Mir136	7mer-m8	CD163	359	35	41	35	41	6153883	x	7mer-m8	359	NA	0	Mir-136	>CTCCATT	>AATGGAG	0.8733282089233398
Mir136	7mer-m8	CFAP20DC	486	84	90	84	90	23262739	x	7mer-m8	486	NA	0	Mir-136	>CTCCATT	>AATGGAG	0.8733282089233398
Mir136	7mer-m8	GIMAP1	462	536	542	536	542	19960363	x	7mer-m8	462	NA	0	Mir-136	>CTCCATT	>AATGGAG	0.8733282089233398
Mir136	7mer-m8	ARL6IP1	357	26	32	26	32	5493217	x	7mer-m8	357	NA	0	Mir-136	>CTCCATT	>AATGGAG	0.8733282089233398
Mir136	7mer-m8	ERG28	366	351	357	351	357	6922842	x	7mer-m8	366	NA	0	Mir-136	>CTCCATT	>AATGGAG	0.8733282089233398
Mir136	7mer-m8	KRT222	394	205	211	205	211	9640519	x	7mer-m8	394	NA	0	Mir-136	>CTCCATT	>AATGGAG	0.8733282089233398
Mir136	7mer-m8	OSTC	359	274	280	274	280	6022416	x	7mer-m8	359	NA	0	Mir-136	>CTCCATT	>AATGGAG	0.8733282089233398
Mir136	7mer-m8	TMPRSS4	467	375	381	375	381	20350438	x	7mer-m8	467	NA	0	Mir-136	>CTCCATT	>AATGGAG	0.8733282089233398
Mir136	7mer-m8	AQP3	532	628	634	628	634	28106979	x	7mer-m8	532	NA	0	Mir-136	>CTCCATT	>AATGGAG	0.8733282089233398
Mir136	7mer-m8	EIF3F	531	56	62	56	62	27740655	x	7mer-m8	531	NA	0	Mir-136	>CTCCATT	>AATGGAG	0.8733282089233398
Mir136	7mer-m8	ARMC9	530	218	224	218	224	27303311	x	7mer-m8	530	NA	0	Mir-136	>CTCCATT	>AATGGAG	0.8733282089233398
Mir136	7mer-m8	MINK1	485	531	537	531	537	22891683	x	7mer-m8	485	NA	0	Mir-136	>CTCCATT	>AATGGAG	0.8733282089233398
Mir136	7mer-m8	MPI	393	64	70	64	70	9093824	x	7mer-m8	393	NA	0	Mir-136	>CTCCATT	>AATGGAG	0.8733282089233398
Mir136	7mer-m8	ASB2	522	264	270	264	270	26070537	x	7mer-m8	522	NA	0	Mir-136	>CTCCATT	>AATGGAG	0.8733282089233398
Mir136	7mer-m8	MRPL17	357	104	110	104	110	5598608	x	7mer-m8	357	NA	0	Mir-136	>CTCCATT	>AATGGAG	0.8733282089233398
Mir136	7mer-m8	BANF2	537	146	152	146	152	29256322	x	7mer-m8	537	NA	0	Mir-136	>CTCCATT	>AATGGAG	0.8733282089233398
Mir136	7mer-m8	ZNF23	327	268	274	268	274	1404016	x	7mer-m8	327	NA	0	Mir-136	>CTCCATT	>AATGGAG	0.8733282089233398
Mir136	7mer-m8	FCHO1	525	91	97	91	97	27103958	x	7mer-m8	525	NA	0	Mir-136	>CTCCATT	>AATGGAG	0.8733282089233398
Mir136	7mer-m8	GFM2	345	335	341	335	341	2808084	x	7mer-m8	345	NA	0	Mir-136	>CTCCATT	>AATGGAG	0.8733282089233398
Mir136	7mer-m8	REEP3	442	399	405	399	405	18400788	x	7mer-m8	442	NA	0	Mir-136	>CTCCATT	>AATGGAG	0.8733282089233398
Mir136	7mer-m8	CSTF3	380	180	186	180	186	8437623	x	7mer-m8	380	NA	0	Mir-136	>CTCCATT	>AATGGAG	0.8733282089233398
Mir136	7mer-m8	ACRBP	531	139	145	139	145	27793236	x	7mer-m8	531	NA	0	Mir-136	>CTCCATT	>AATGGAG	0.8733282089233398
Mir136	7mer-m8	ZDHHC16	396	423	429	423	429	9725453	x	7mer-m8	396	NA	0	Mir-136	>CTCCATT	>AATGGAG	0.8733282089233398
Mir136	7mer-m8	CAPN1	326	510	516	510	516	830066	x	7mer-m8	326	NA	0	Mir-136	>CTCCATT	>AATGGAG	0.8733282089233398
Mir136	7mer-m8	BSPH1	534	94	100	94	100	28765645	x	7mer-m8	534	NA	0	Mir-136	>CTCCATT	>AATGGAG	0.8733282089233398
Mir136	7mer-m8	TRMT12	468	569	575	569	575	20873512	x	7mer-m8	468	NA	0	Mir-136	>CTCCATT	>AATGGAG	0.8733282089233398
Mir136	7mer-m8	IL11	322	311	317	311	317	285603	x	7mer-m8	322	NA	0	Mir-136	>CTCCATT	>AATGGAG	0.8733282089233398
Mir136	7mer-m8	NOD1	486	817	823	817	823	23251096	x	7mer-m8	486	NA	0	Mir-136	>CTCCATT	>AATGGAG	0.8733282089233398
Mir136	7mer-m8	UHMK1	417	845	851	845	851	12593199	x	7mer-m8	417	NA	0	Mir-136	>CTCCATT	>AATGGAG	0.8733282089233398
Mir136	7mer-m8	COL12A1	327	405	411	405	411	1213080	x	7mer-m8	327	NA	0	Mir-136	>CTCCATT	>AATGGAG	0.8733282089233398
Mir136	7mer-m8	GCGR	419	78	84	78	84	13052216	x	7mer-m8	419	NA	0	Mir-136	>CTCCATT	>AATGGAG	0.8733282089233398
Mir136	7mer-m8	SLTM	530	562	568	562	568	27188830	x	7mer-m8	530	NA	0	Mir-136	>CTCCATT	>AATGGAG	0.8733282089233398
Mir136	7mer-m8	BZW2	519	170	176	170	176	25767738	x	7mer-m8	519	NA	0	Mir-136	>CTCCATT	>AATGGAG	0.8733282089233398
Mir136	7mer-m8	ERF	398	550	556	550	556	10401045	x	7mer-m8	398	NA	0	Mir-136	>CTCCATT	>AATGGAG	0.8733282089233398
Mir136	7mer-m8	P4HA1	525	774	780	774	780	27115029	x	7mer-m8	525	NA	0	Mir-136	>CTCCATT	>AATGGAG	0.8733282089233398
Mir136	7mer-m8	CCDC13	482	186	192	186	192	22424372	x	7mer-m8	482	NA	0	Mir-136	>CTCCATT	>AATGGAG	0.8733282089233398
Mir136	7mer-m8	JPT1	356	207	213	207	213	4964844	x	7mer-m8	356	NA	0	Mir-136	>CTCCATT	>AATGGAG	0.8733282089233398
Mir136	7mer-m8	SLC22A2	425	129	135	129	135	14163639	x	7mer-m8	425	NA	0	Mir-136	>CTCCATT	>AATGGAG	0.8733282089233398
Mir136	7mer-m8	GNA14	442	431	437	431	437	18305586	x	7mer-m8	442	NA	0	Mir-136	>CTCCATT	>AATGGAG	0.8733282089233398
Mir136	7mer-m8	TMEM89	467	467	473	467	473	20639880	x	7mer-m8	467	NA	0	Mir-136	>CTCCATT	>AATGGAG	0.8733282089233398
Mir136	7mer-m8	TRIM46	533	291	297	291	297	28656257	x	7mer-m8	533	NA	0	Mir-136	>CTCCATT	>AATGGAG	0.8733282089233398
Mir136	7mer-m8	TSPYL1	356	434	440	434	440	5197164	x	7mer-m8	356	NA	0	Mir-136	>CTCCATT	>AATGGAG	0.8733282089233398
Mir136	7mer-m8	LSM3	420	73	79	73	79	13338993	x	7mer-m8	420	NA	0	Mir-136	>CTCCATT	>AATGGAG	0.8733282089233398
Mir136	7mer-m8	PAFAH1B3	393	20	26	20	26	9293320	x	7mer-m8	393	NA	0	Mir-136	>CTCCATT	>AATGGAG	0.8733282089233398
Mir136	7mer-m8	FAM43A	327	126	132	126	132	1134809	x	7mer-m8	327	NA	0	Mir-136	>CTCCATT	>AATGGAG	0.8733282089233398
Mir136	7mer-m8	SCAF11	532	320	326	320	326	28212728	x	7mer-m8	532	NA	0	Mir-136	>CTCCATT	>AATGGAG	0.8733282089233398
Mir136	7mer-m8	MLIP	468	373	379	373	379	20736913	x	7mer-m8	468	NA	0	Mir-136	>CTCCATT	>AATGGAG	0.8733282089233398
Mir136	7mer-m8	SAP130	417	597	603	597	603	12259832	x	7mer-m8	417	NA	0	Mir-136	>CTCCATT	>AATGGAG	0.8733282089233398
Mir136	7mer-m8	PNLDC1	345	75	81	75	81	2823503	x	7mer-m8	345	NA	0	Mir-136	>CTCCATT	>AATGGAG	0.8733282089233398
Mir136	7mer-m8	NUDT2	411	181	187	181	187	11641268	x	7mer-m8	411	NA	0	Mir-136	>CTCCATT	>AATGGAG	0.8733282089233398
Mir136	7mer-m8	SPATA32	346	16	22	16	22	3596680	x	7mer-m8	346	NA	0	Mir-136	>CTCCATT	>AATGGAG	0.8733282089233398
Mir136	7mer-m8	CCDC8	351	111	117	111	117	4787020	x	7mer-m8	351	NA	0	Mir-136	>CTCCATT	>AATGGAG	0.8733282089233398
Mir136	7mer-m8	TLE1	534	221	227	221	227	28899878	x	7mer-m8	534	NA	0	Mir-136	>CTCCATT	>AATGGAG	0.8733282089233398
Mir136	7mer-m8	ZNF691	537	462	468	462	468	29155049	x	7mer-m8	537	NA	0	Mir-136	>CTCCATT	>AATGGAG	0.8733282089233398
Mir136	7mer-m8	MRPL54	525	61	67	61	67	27117671	x	7mer-m8	525	NA	0	Mir-136	>CTCCATT	>AATGGAG	0.8733282089233398
Mir136	7mer-m8	RLN3	417	208	214	208	214	12345976	x	7mer-m8	417	NA	0	Mir-136	>CTCCATT	>AATGGAG	0.8733282089233398
Mir136	7mer-m8	ZMYM5	447	617	623	617	623	19407362	x	7mer-m8	447	NA	0	Mir-136	>CTCCATT	>AATGGAG	0.8733282089233398
Mir136	7mer-m8	BZW2	442	166	172	166	172	18373174	x	7mer-m8	442	NA	0	Mir-136	>CTCCATT	>AATGGAG	0.8733282089233398
Mir136	7mer-m8	ABCD1	525	491	497	491	497	27168177	x	7mer-m8	525	NA	0	Mir-136	>CTCCATT	>AATGGAG	0.8733282089233398
Mir136	7mer-m8	OARD1	346	606	612	606	612	3442594	x	7mer-m8	346	NA	0	Mir-136	>CTCCATT	>AATGGAG	0.8733282089233398
Mir136	7mer-m8	SMIM36	485	177	183	177	183	22898465	x	7mer-m8	485	NA	0	Mir-136	>CTCCATT	>AATGGAG	0.8733282089233398
Mir136	7mer-m8	FAM220A	333	304	310	304	310	2576305	x	7mer-m8	333	NA	0	Mir-136	>CTCCATT	>AATGGAG	0.8733282089233398
Mir136	7mer-m8	FN3KRP	419	247	253	247	253	13053248	x	7mer-m8	419	NA	0	Mir-136	>CTCCATT	>AATGGAG	0.8733282089233398
Mir136	7mer-m8	GTPBP3	538	211	217	211	217	29544285	x	7mer-m8	538	NA	0	Mir-136	>CTCCATT	>AATGGAG	0.8733282089233398
Mir136	7mer-m8	FZD8	330	336	342	336	342	1621201	x	7mer-m8	330	NA	0	Mir-136	>CTCCATT	>AATGGAG	0.8733282089233398
Mir136	7mer-m8	RGL1	393	404	410	404	410	9202224	x	7mer-m8	393	NA	0	Mir-136	>CTCCATT	>AATGGAG	0.8733282089233398
Mir136	7mer-m8	PLPP7	394	441	447	441	447	9528723	x	7mer-m8	394	NA	0	Mir-136	>CTCCATT	>AATGGAG	0.8733282089233398
Mir136	7mer-m8	TASP1	359	498	504	498	504	6047562	x	7mer-m8	359	NA	0	Mir-136	>CTCCATT	>AATGGAG	0.8733282089233398
Mir136	7mer-m8	MCM4	366	48	54	48	54	7073520	x	7mer-m8	366	NA	0	Mir-136	>CTCCATT	>AATGGAG	0.8733282089233398
Mir136	7mer-m8	NUSAP1	351	778	784	778	784	4461392	x	7mer-m8	351	NA	0	Mir-136	>CTCCATT	>AATGGAG	0.8733282089233398
Mir136	7mer-m8	DVL1	533	602	608	602	608	28584589	x	7mer-m8	533	NA	0	Mir-136	>CTCCATT	>AATGGAG	0.8733282089233398
Mir136	7mer-m8	GNG3	326	203	209	203	209	832359	x	7mer-m8	326	NA	0	Mir-136	>CTCCATT	>AATGGAG	0.8733282089233398
Mir136	7mer-m8	PCED1B	515	478	484	478	484	25308253	x	7mer-m8	515	NA	0	Mir-136	>CTCCATT	>AATGGAG	0.8733282089233398
Mir136	7mer-m8	FUBP1	326	48	54	48	54	794995	x	7mer-m8	326	NA	0	Mir-136	>CTCCATT	>AATGGAG	0.8733282089233398
Mir136	7mer-m8	HOXB7	534	570	576	570	576	28934277	x	7mer-m8	534	NA	0	Mir-136	>CTCCATT	>AATGGAG	0.8733282089233398
Mir136	7mer-m8	TNFRSF11B	440	494	500	494	500	18120721	x	7mer-m8	440	NA	0	Mir-136	>CTCCATT	>AATGGAG	0.8733282089233398
Mir136	7mer-m8	FGFR1	468	570	576	570	576	20878841	x	7mer-m8	468	NA	0	Mir-136	>CTCCATT	>AATGGAG	0.8733282089233398
Mir136	7mer-m8	OGDH	522	242	248	242	248	26148201	x	7mer-m8	522	NA	0	Mir-136	>CTCCATT	>AATGGAG	0.8733282089233398
Mir136	7mer-m8	PLAGL2	404	366	372	366	372	10914371	x	7mer-m8	404	NA	0	Mir-136	>CTCCATT	>AATGGAG	0.8733282089233398
Mir136	7mer-m8	FCRL2	553	37	43	37	43	30671488	x	7mer-m8	553	NA	0	Mir-136	>CTCCATT	>AATGGAG	0.8733282089233398
Mir136	7mer-m8	NEUROD6	380	220	226	220	226	8568553	x	7mer-m8	380	NA	0	Mir-136	>CTCCATT	>AATGGAG	0.8733282089233398
Mir136	7mer-m8	POU3F2	326	234	240	234	240	690015	x	7mer-m8	326	NA	0	Mir-136	>CTCCATT	>AATGGAG	0.8733282089233398
Mir136	7mer-m8	ZUP1	351	40	46	40	46	4671585	x	7mer-m8	351	NA	0	Mir-136	>CTCCATT	>AATGGAG	0.8733282089233398
Mir136	7mer-m8	BASP1	482	353	359	353	359	22394830	x	7mer-m8	482	NA	0	Mir-136	>CTCCATT	>AATGGAG	0.8733282089233398
Mir136	7mer-m8	CCDC77	330	289	295	289	295	1621816	x	7mer-m8	330	NA	0	Mir-136	>CTCCATT	>AATGGAG	0.8733282089233398
Mir136	7mer-m8	FAM170B	485	123	129	123	129	22688149	x	7mer-m8	485	NA	0	Mir-136	>CTCCATT	>AATGGAG	0.8733282089233398
Mir136	7mer-m8	RMI2	482	769	775	769	775	22487807	x	7mer-m8	482	NA	0	Mir-136	>CTCCATT	>AATGGAG	0.8733282089233398
Mir136	7mer-m8	ZNF527	442	502	508	502	508	18622065	x	7mer-m8	442	NA	0	Mir-136	>CTCCATT	>AATGGAG	0.8733282089233398
Mir136	7mer-m8	TRMT10C	525	68	74	68	74	27066555	x	7mer-m8	525	NA	0	Mir-136	>CTCCATT	>AATGGAG	0.8733282089233398
Mir136	7mer-m8	SDHD	482	215	221	215	221	22376890	x	7mer-m8	482	NA	0	Mir-136	>CTCCATT	>AATGGAG	0.8733282089233398
Mir136	7mer-m8	SH2B1	330	182	188	182	188	1837027	x	7mer-m8	330	NA	0	Mir-136	>CTCCATT	>AATGGAG	0.8733282089233398
Mir136	7mer-m8	NSFL1C	385	657	663	657	663	8894253	x	7mer-m8	385	NA	0	Mir-136	>CTCCATT	>AATGGAG	0.8733282089233398
Mir136	7mer-m8	NCAPD3	537	230	236	230	236	29436001	x	7mer-m8	537	NA	0	Mir-136	>CTCCATT	>AATGGAG	0.8733282089233398
Mir136	7mer-m8	AKNAD1	322	128	134	128	134	48984	x	7mer-m8	322	NA	0	Mir-136	>CTCCATT	>AATGGAG	0.8733282089233398
Mir136	7mer-m8	SERGEF	510	52	58	52	58	24174691	x	7mer-m8	510	NA	0	Mir-136	>CTCCATT	>AATGGAG	0.8733282089233398
Mir136	7mer-m8	KCNK1	442	139	145	139	145	18402292	x	7mer-m8	442	NA	0	Mir-136	>CTCCATT	>AATGGAG	0.8733282089233398
Mir136	7mer-m8	NASP	537	504	510	504	510	29156707	x	7mer-m8	537	NA	0	Mir-136	>CTCCATT	>AATGGAG	0.8733282089233398
Mir136	7mer-m8	TRIP12	419	792	798	792	798	12807111	x	7mer-m8	419	NA	0	Mir-136	>CTCCATT	>AATGGAG	0.8733282089233398
Mir136	7mer-m8	B4GAT1	525	59	65	59	65	26780740	x	7mer-m8	525	NA	0	Mir-136	>CTCCATT	>AATGGAG	0.8733282089233398
Mir136	7mer-m8	TXNI	483	93	99	93	99	22530830	x	7mer-m8	483	NA	0	Mir-136	>CTCCATT	>AATGGAG	0.8733282089233398
Mir136	7mer-m8	MKS1	366	352	358	352	358	7042192	x	7mer-m8	366	NA	0	Mir-136	>CTCCATT	>AATGGAG	0.8733282089233398
Mir136	7mer-m8	OAZ3	485	30	36	30	36	22813529	x	7mer-m8	485	NA	0	Mir-136	>CTCCATT	>AATGGAG	0.8733282089233398
Mir136	7mer-m8	ERH	462	240	246	240	246	19940970	x	7mer-m8	462	NA	0	Mir-136	>CTCCATT	>AATGGAG	0.8733282089233398
Mir136	7mer-m8	SPINDOC	356	136	142	136	142	4896947	x	7mer-m8	356	NA	0	Mir-136	>CTCCATT	>AATGGAG	0.8733282089233398
Mir136	7mer-m8	CNTROB	346	101	107	101	107	3609972	x	7mer-m8	346	NA	0	Mir-136	>CTCCATT	>AATGGAG	0.8733282089233398
Mir136	7mer-m8	NUDT8	345	29	35	29	35	2967041	x	7mer-m8	345	NA	0	Mir-136	>CTCCATT	>AATGGAG	0.8733282089233398
Mir136	7mer-m8	DKK1	519	579	585	579	585	25744149	x	7mer-m8	519	NA	0	Mir-136	>CTCCATT	>AATGGAG	0.8733282089233398
Mir136	7mer-m8	MYO9B	366	269	275	269	275	7145810	x	7mer-m8	366	NA	0	Mir-136	>CTCCATT	>AATGGAG	0.8733282089233398
Mir136	7mer-m8	CCDC86	411	775	781	775	781	11819130	x	7mer-m8	411	NA	0	Mir-136	>CTCCATT	>AATGGAG	0.8733282089233398
Mir136	7mer-m8	EFEMP2	419	323	329	323	329	12907334	x	7mer-m8	419	NA	0	Mir-136	>CTCCATT	>AATGGAG	0.8733282089233398
Mir136	7mer-m8	PCP4	524	261	267	261	267	26477993	x	7mer-m8	524	NA	0	Mir-136	>CTCCATT	>AATGGAG	0.8733282089233398
Mir136	7mer-m8	MROH6	474	726	732	726	732	21979221	x	7mer-m8	474	NA	0	Mir-136	>CTCCATT	>AATGGAG	0.8733282089233398
Mir136	7mer-m8	KATNAL2	533	187	193	187	193	28621171	x	7mer-m8	533	NA	0	Mir-136	>CTCCATT	>AATGGAG	0.8733282089233398
Mir136	7mer-m8	PIN1	351	16	22	16	22	4504789	x	7mer-m8	351	NA	0	Mir-136	>CTCCATT	>AATGGAG	0.8733282089233398
Mir136	7mer-m8	WASF1	509	318	324	318	324	23600553	x	7mer-m8	509	NA	0	Mir-136	>CTCCATT	>AATGGAG	0.8733282089233398
Mir136	7mer-m8	PRKCG	538	284	290	284	290	29768139	x	7mer-m8	538	NA	0	Mir-136	>CTCCATT	>AATGGAG	0.8733282089233398
Mir136	7mer-m8	SLC5A6	482	315	321	315	321	22151101	x	7mer-m8	482	NA	0	Mir-136	>CTCCATT	>AATGGAG	0.8733282089233398
Mir136	7mer-m8	PARK7	550	207	213	207	213	30329045	x	7mer-m8	550	NA	0	Mir-136	>CTCCATT	>AATGGAG	0.8733282089233398
Mir136	7mer-m8	TIMM10B	553	33	39	33	39	30530714	x	7mer-m8	553	NA	0	Mir-136	>CTCCATT	>AATGGAG	0.8733282089233398
Mir136	7mer-m8	RTP3	419	178	184	178	184	12919530	x	7mer-m8	419	NA	0	Mir-136	>CTCCATT	>AATGGAG	0.8733282089233398
Mir136	7mer-m8	GDPD2	442	187	193	187	193	18668882	x	7mer-m8	442	NA	0	Mir-136	>CTCCATT	>AATGGAG	0.8733282089233398
Mir136	7mer-m8	KCND3	485	46	52	46	52	22806408	x	7mer-m8	485	NA	0	Mir-136	>CTCCATT	>AATGGAG	0.8733282089233398
Mir136	7mer-m8	GP2	482	41	47	41	47	22488676	x	7mer-m8	482	NA	0	Mir-136	>CTCCATT	>AATGGAG	0.8733282089233398
Mir136	7mer-m8	POP5	330	133	139	133	139	1756137	x	7mer-m8	330	NA	0	Mir-136	>CTCCATT	>AATGGAG	0.8733282089233398
Mir136	7mer-m8	C8H11ORF86	420	81	87	81	87	13280194	x	7mer-m8	420	NA	0	Mir-136	>CTCCATT	>AATGGAG	0.8733282089233398
Mir136	7mer-m8	ANKRD11	534	376	382	376	382	28778806	x	7mer-m8	534	NA	0	Mir-136	>CTCCATT	>AATGGAG	0.8733282089233398
Mir136	7mer-m8	ZNF619	351	101	107	101	107	4634081	x	7mer-m8	351	NA	0	Mir-136	>CTCCATT	>AATGGAG	0.8733282089233398
Mir136	7mer-m8	CCDC8	442	112	118	112	118	18627513	x	7mer-m8	442	NA	0	Mir-136	>CTCCATT	>AATGGAG	0.8733282089233398
Mir136	7mer-m8	EIF2B2	346	42	48	42	48	3262414	x	7mer-m8	346	NA	0	Mir-136	>CTCCATT	>AATGGAG	0.8733282089233398
Mir136	7mer-m8	PCBD1	468	380	386	380	386	21000078	x	7mer-m8	468	NA	0	Mir-136	>CTCCATT	>AATGGAG	0.8733282089233398
Mir136	7mer-m8	LZTR1	550	23	29	23	29	30413121	x	7mer-m8	550	NA	0	Mir-136	>CTCCATT	>AATGGAG	0.8733282089233398
Mir136	7mer-m8	ZNF619	385	59	65	59	65	8646140	x	7mer-m8	385	NA	0	Mir-136	>CTCCATT	>AATGGAG	0.8733282089233398
Mir136	7mer-m8	PYCR2	322	302	308	302	308	258482	x	7mer-m8	322	NA	0	Mir-136	>CTCCATT	>AATGGAG	0.8733282089233398
Mir136	7mer-m8	CLDN4	533	608	614	608	614	28442550	x	7mer-m8	533	NA	0	Mir-136	>CTCCATT	>AATGGAG	0.8733282089233398
Mir136	7mer-m8	NOMO2	393	348	354	348	354	9302576	x	7mer-m8	393	NA	0	Mir-136	>CTCCATT	>AATGGAG	0.8733282089233398
Mir136	7mer-m8	SUPT16H	515	202	208	202	208	25120961	x	7mer-m8	515	NA	0	Mir-136	>CTCCATT	>AATGGAG	0.8733282089233398
Mir136	7mer-m8	PPIC	468	203	209	203	209	20891739	x	7mer-m8	468	NA	0	Mir-136	>CTCCATT	>AATGGAG	0.8733282089233398
Mir136	7mer-m8	OXNAD1	326	233	239	233	239	937908	x	7mer-m8	326	NA	0	Mir-136	>CTCCATT	>AATGGAG	0.8733282089233398
Mir136	7mer-m8	CLIC1	531	561	567	561	567	27772368	x	7mer-m8	531	NA	0	Mir-136	>CTCCATT	>AATGGAG	0.8733282089233398
Mir136	7mer-m8	SLC12A4	358	410	416	410	416	5840904	x	7mer-m8	358	NA	0	Mir-136	>CTCCATT	>AATGGAG	0.8733282089233398
Mir136	7mer-m8	TOR2A	404	444	450	444	450	11247164	x	7mer-m8	404	NA	0	Mir-136	>CTCCATT	>AATGGAG	0.8733282089233398
Mir136	7mer-m8	SSC4D	519	77	83	77	83	25665501	x	7mer-m8	519	NA	0	Mir-136	>CTCCATT	>AATGGAG	0.8733282089233398
Mir136	7mer-m8	OTOGL	462	42	48	42	48	20039132	x	7mer-m8	462	NA	0	Mir-136	>CTCCATT	>AATGGAG	0.8733282089233398
Mir136	7mer-m8	RAD23A	550	234	240	234	240	30158003	x	7mer-m8	550	NA	0	Mir-136	>CTCCATT	>AATGGAG	0.8733282089233398
Mir136	7mer-m8	CPLANE1	550	76	82	76	82	30425766	x	7mer-m8	550	NA	0	Mir-136	>CTCCATT	>AATGGAG	0.8733282089233398
Mir136	7mer-m8	SLC29A4	366	316	322	316	322	7078345	x	7mer-m8	366	NA	0	Mir-136	>CTCCATT	>AATGGAG	0.8733282089233398
Mir136	7mer-m8	WDR45	396	95	101	95	101	10051592	x	7mer-m8	396	NA	0	Mir-136	>CTCCATT	>AATGGAG	0.8733282089233398
Mir136	7mer-m8	CPT2	510	567	573	567	573	23904342	x	7mer-m8	510	NA	0	Mir-136	>CTCCATT	>AATGGAG	0.8733282089233398
Mir136	7mer-m8	ZNF579	345	387	393	387	393	3135194	x	7mer-m8	345	NA	0	Mir-136	>CTCCATT	>AATGGAG	0.8733282089233398
Mir136	7mer-m8	CENPM	396	459	465	459	465	9926132	x	7mer-m8	396	NA	0	Mir-136	>CTCCATT	>AATGGAG	0.8733282089233398
Mir136	7mer-m8	ANKRD11	510	521	527	521	527	24237611	x	7mer-m8	510	NA	0	Mir-136	>CTCCATT	>AATGGAG	0.8733282089233398
Mir136	7mer-m8	PIM2	514	738	744	738	744	25064798	x	7mer-m8	514	NA	0	Mir-136	>CTCCATT	>AATGGAG	0.8733282089233398
Mir136	7mer-m8	LEPROT	358	759	765	759	765	5680137	x	7mer-m8	358	NA	0	Mir-136	>CTCCATT	>AATGGAG	0.8733282089233398
Mir136	7mer-m8	SUGT1	346	426	432	426	432	3555612	x	7mer-m8	346	NA	0	Mir-136	>CTCCATT	>AATGGAG	0.8733282089233398
Mir136	7mer-m8	SLTM	350	557	563	557	563	4344237	x	7mer-m8	350	NA	0	Mir-136	>CTCCATT	>AATGGAG	0.8733282089233398
Mir136	7mer-m8	DYNC2H1	530	196	202	196	202	27368983	x	7mer-m8	530	NA	0	Mir-136	>CTCCATT	>AATGGAG	0.8733282089233398
Mir136	7mer-m8	PLEKHG7	486	295	301	295	301	23189571	x	7mer-m8	486	NA	0	Mir-136	>CTCCATT	>AATGGAG	0.8733282089233398
Mir136	7mer-m8	ZNF324	514	528	534	528	534	24666201	x	7mer-m8	514	NA	0	Mir-136	>CTCCATT	>AATGGAG	0.8733282089233398
Mir136	7mer-m8	SUGT1	331	429	435	429	435	2231484	x	7mer-m8	331	NA	0	Mir-136	>CTCCATT	>AATGGAG	0.8733282089233398
Mir136	7mer-m8	GARIN1A	485	88	94	88	94	22578107	x	7mer-m8	485	NA	0	Mir-136	>CTCCATT	>AATGGAG	0.8733282089233398
Mir136	7mer-m8	UTP11	474	486	492	486	492	21688984	x	7mer-m8	474	NA	0	Mir-136	>CTCCATT	>AATGGAG	0.8733282089233398
Mir136	7mer-m8	RBP7	509	25	31	25	31	23558867	x	7mer-m8	509	NA	0	Mir-136	>CTCCATT	>AATGGAG	0.8733282089233398
Mir136	7mer-m8	PLP2	326	344	350	344	350	660854	x	7mer-m8	326	NA	0	Mir-136	>CTCCATT	>AATGGAG	0.8733282089233398
Mir136	7mer-m8	PRDM8	345	410	416	410	416	2801831	x	7mer-m8	345	NA	0	Mir-136	>CTCCATT	>AATGGAG	0.8733282089233398
Mir136	7mer-m8	USP26	345	644	650	644	650	3186788	x	7mer-m8	345	NA	0	Mir-136	>CTCCATT	>AATGGAG	0.8733282089233398
Mir136	7mer-m8	TXN2	537	717	723	717	723	29105653	x	7mer-m8	537	NA	0	Mir-136	>CTCCATT	>AATGGAG	0.8733282089233398
Mir136	7mer-m8	ZBTB22	350	412	418	412	418	4147161	x	7mer-m8	350	NA	0	Mir-136	>CTCCATT	>AATGGAG	0.8733282089233398
Mir136	7mer-m8	PLCL2	534	18	24	18	24	29039028	x	7mer-m8	534	NA	0	Mir-136	>CTCCATT	>AATGGAG	0.8733282089233398
Mir136	7mer-m8	MYO3B	351	178	184	178	184	4572047	x	7mer-m8	351	NA	0	Mir-136	>CTCCATT	>AATGGAG	0.8733282089233398
Mir136	7mer-m8	CCAR2	485	499	505	499	505	22675328	x	7mer-m8	485	NA	0	Mir-136	>CTCCATT	>AATGGAG	0.8733282089233398
Mir136	7mer-m8	SEC23B	474	20	26	20	26	21954093	x	7mer-m8	474	NA	0	Mir-136	>CTCCATT	>AATGGAG	0.8733282089233398
Mir136	7mer-m8	THTPA	467	426	432	426	432	20510388	x	7mer-m8	467	NA	0	Mir-136	>CTCCATT	>AATGGAG	0.8733282089233398
Mir136	7mer-m8	NUFIP1	510	68	74	68	74	24045504	x	7mer-m8	510	NA	0	Mir-136	>CTCCATT	>AATGGAG	0.8733282089233398
Mir136	7mer-m8	LHFPL6	356	266	272	266	272	5084987	x	7mer-m8	356	NA	0	Mir-136	>CTCCATT	>AATGGAG	0.8733282089233398
Mir136	7mer-m8	TARS1	485	32	38	32	38	22708593	x	7mer-m8	485	NA	0	Mir-136	>CTCCATT	>AATGGAG	0.8733282089233398
Mir136	7mer-m8	BORCS6	333	322	328	322	328	2671223	x	7mer-m8	333	NA	0	Mir-136	>CTCCATT	>AATGGAG	0.8733282089233398
Mir136	7mer-m8	MNS1	385	97	103	97	103	8704632	x	7mer-m8	385	NA	0	Mir-136	>CTCCATT	>AATGGAG	0.8733282089233398
Mir136	7mer-m8	VSIG1	530	91	97	91	97	27567496	x	7mer-m8	530	NA	0	Mir-136	>CTCCATT	>AATGGAG	0.8733282089233398
Mir136	7mer-m8	TMEM229B	393	58	64	58	64	9137165	x	7mer-m8	393	NA	0	Mir-136	>CTCCATT	>AATGGAG	0.8733282089233398
Mir136	7mer-m8	LHFPL1	385	390	396	390	396	9080375	x	7mer-m8	385	NA	0	Mir-136	>CTCCATT	>AATGGAG	0.8733282089233398
Mir136	7mer-m8	IL3RA	553	186	192	186	192	30563472	x	7mer-m8	553	NA	0	Mir-136	>CTCCATT	>AATGGAG	0.8733282089233398
Mir136	7mer-m8	KLK7	515	39	45	39	45	25180129	x	7mer-m8	515	NA	0	Mir-136	>CTCCATT	>AATGGAG	0.8733282089233398
Mir136	7mer-m8	IER5	322	697	703	697	703	265741	x	7mer-m8	322	NA	0	Mir-136	>CTCCATT	>AATGGAG	0.8733282089233398
Mir136	7mer-m8	VEPH1	538	115	121	115	121	29564493	x	7mer-m8	538	NA	0	Mir-136	>CTCCATT	>AATGGAG	0.8733282089233398
Mir136	7mer-m8	SAMSN1	322	471	477	471	477	1623	x	7mer-m8	322	NA	0	Mir-136	>CTCCATT	>AATGGAG	0.8733282089233398
Mir136	7mer-m8	ZNF565	537	36	42	36	42	29367286	x	7mer-m8	537	NA	0	Mir-136	>CTCCATT	>AATGGAG	0.8733282089233398
Mir136	7mer-m8	FOXE3	417	269	275	269	275	12273736	x	7mer-m8	417	NA	0	Mir-136	>CTCCATT	>AATGGAG	0.8733282089233398
Mir136	7mer-m8	FGF22	468	420	426	420	426	20711405	x	7mer-m8	468	NA	0	Mir-136	>CTCCATT	>AATGGAG	0.8733282089233398
Mir136	7mer-m8	DENND5A	351	148	154	148	154	4588580	x	7mer-m8	351	NA	0	Mir-136	>CTCCATT	>AATGGAG	0.8733282089233398
Mir136	7mer-m8	PEF1	524	308	314	308	314	26376520	x	7mer-m8	524	NA	0	Mir-136	>CTCCATT	>AATGGAG	0.8733282089233398
Mir136	7mer-m8	ENTREP3	326	93	99	93	99	1010882	x	7mer-m8	326	NA	0	Mir-136	>CTCCATT	>AATGGAG	0.8733282089233398
Mir136	7mer-m8	GIPC1	534	65	71	65	71	29048492	x	7mer-m8	534	NA	0	Mir-136	>CTCCATT	>AATGGAG	0.8733282089233398
Mir136	7mer-m8	DUOX1	462	77	83	77	83	19929427	x	7mer-m8	462	NA	0	Mir-136	>CTCCATT	>AATGGAG	0.8733282089233398
Mir136	7mer-m8	PPM1N	468	83	89	83	89	20826123	x	7mer-m8	468	NA	0	Mir-136	>CTCCATT	>AATGGAG	0.8733282089233398
Mir136	7mer-m8	STAC2	393	264	270	264	270	9111100	x	7mer-m8	393	NA	0	Mir-136	>CTCCATT	>AATGGAG	0.8733282089233398
Mir136	7mer-m8	SPRY2	442	193	199	193	199	18588216	x	7mer-m8	442	NA	0	Mir-136	>CTCCATT	>AATGGAG	0.8733282089233398
Mir136	7mer-m8	SLC7A1	350	345	351	345	351	4292796	x	7mer-m8	350	NA	0	Mir-136	>CTCCATT	>AATGGAG	0.8733282089233398
Mir136	7mer-m8	ODC1	448	39	45	39	45	19822957	x	7mer-m8	448	NA	0	Mir-136	>CTCCATT	>AATGGAG	0.8733282089233398
Mir136	7mer-m8	CCM2L	357	794	800	794	800	5548025	x	7mer-m8	357	NA	0	Mir-136	>CTCCATT	>AATGGAG	0.8733282089233398
Mir136	7mer-m8	TBC1D17	525	104	110	104	110	26801869	x	7mer-m8	525	NA	0	Mir-136	>CTCCATT	>AATGGAG	0.8733282089233398
Mir136	7mer-m8	PLAAT2	483	115	121	115	121	22553860	x	7mer-m8	483	NA	0	Mir-136	>CTCCATT	>AATGGAG	0.8733282089233398
Mir136	7mer-m8	KAZALD1	417	567	573	567	573	12569175	x	7mer-m8	417	NA	0	Mir-136	>CTCCATT	>AATGGAG	0.8733282089233398
Mir136	7mer-m8	NDFIP1	515	82	88	82	88	25339838	x	7mer-m8	515	NA	0	Mir-136	>CTCCATT	>AATGGAG	0.8733282089233398
Mir136	7mer-m8	CKS1B	326	273	279	273	279	1010036	x	7mer-m8	326	NA	0	Mir-136	>CTCCATT	>AATGGAG	0.8733282089233398
Mir136	7mer-m8	ZNF341	514	159	165	159	165	24794317	x	7mer-m8	514	NA	0	Mir-136	>CTCCATT	>AATGGAG	0.8733282089233398
Mir136	7mer-m8	DGAT2	366	556	562	556	562	6734624	x	7mer-m8	366	NA	0	Mir-136	>CTCCATT	>AATGGAG	0.8733282089233398
Mir136	7mer-m8	GCDH	510	234	240	234	240	24272386	x	7mer-m8	510	NA	0	Mir-136	>CTCCATT	>AATGGAG	0.8733282089233398
Mir136	7mer-m8	ANGPTL7	440	18	24	18	24	17942189	x	7mer-m8	440	NA	0	Mir-136	>CTCCATT	>AATGGAG	0.8733282089233398
Mir136	7mer-m8	NUP107	394	35	41	35	41	9457437	x	7mer-m8	394	NA	0	Mir-136	>CTCCATT	>AATGGAG	0.8733282089233398
Mir136	7mer-m8	ALDH18A1	522	681	687	681	687	26187739	x	7mer-m8	522	NA	0	Mir-136	>CTCCATT	>AATGGAG	0.8733282089233398
Mir136	7mer-m8	VIPAS39	359	596	602	596	602	6195272	x	7mer-m8	359	NA	0	Mir-136	>CTCCATT	>AATGGAG	0.8733282089233398
Mir136	7mer-m8	IRAK2	425	663	669	663	669	14078318	x	7mer-m8	425	NA	0	Mir-136	>CTCCATT	>AATGGAG	0.8733282089233398
Mir136	7mer-m8	GEMIN6	531	326	332	326	332	27823239	x	7mer-m8	531	NA	0	Mir-136	>CTCCATT	>AATGGAG	0.8733282089233398
Mir136	7mer-m8	MSH5	380	200	206	200	206	8428221	x	7mer-m8	380	NA	0	Mir-136	>CTCCATT	>AATGGAG	0.8733282089233398
Mir136	7mer-m8	AFAP1L1	462	188	194	188	194	19908962	x	7mer-m8	462	NA	0	Mir-136	>CTCCATT	>AATGGAG	0.8733282089233398
Mir136	7mer-m8	TXNRD3	525	550	556	550	556	26825933	x	7mer-m8	525	NA	0	Mir-136	>CTCCATT	>AATGGAG	0.8733282089233398
Mir136	7mer-m8	C2H14ORF119	420	34	40	34	40	13151046	x	7mer-m8	420	NA	0	Mir-136	>CTCCATT	>AATGGAG	0.8733282089233398
Mir136	7mer-m8	SLC37A4	519	311	317	311	317	25482599	x	7mer-m8	519	NA	0	Mir-136	>CTCCATT	>AATGGAG	0.8733282089233398
Mir136	7mer-m8	CAPZA2	515	245	251	245	251	25211618	x	7mer-m8	515	NA	0	Mir-136	>CTCCATT	>AATGGAG	0.8733282089233398
Mir136	7mer-m8	LRRC55	333	347	353	347	353	2594461	x	7mer-m8	333	NA	0	Mir-136	>CTCCATT	>AATGGAG	0.8733282089233398
Mir136	7mer-m8	ARHGAP42	519	281	287	281	287	25479566	x	7mer-m8	519	NA	0	Mir-136	>CTCCATT	>AATGGAG	0.8733282089233398
Mir136	7mer-m8	SPRY2	462	190	196	190	196	20074597	x	7mer-m8	462	NA	0	Mir-136	>CTCCATT	>AATGGAG	0.8733282089233398
Mir136	7mer-m8	C1H19ORF38	468	520	526	520	526	20716197	x	7mer-m8	468	NA	0	Mir-136	>CTCCATT	>AATGGAG	0.8733282089233398
Mir136	7mer-m8	FHL3	474	75	81	75	81	21688916	x	7mer-m8	474	NA	0	Mir-136	>CTCCATT	>AATGGAG	0.8733282089233398
Mir136	7mer-m8	HOXD9	534	567	573	567	573	29015337	x	7mer-m8	534	NA	0	Mir-136	>CTCCATT	>AATGGAG	0.8733282089233398
Mir136	7mer-m8	OSBPL2	393	529	535	529	535	9197668	x	7mer-m8	393	NA	0	Mir-136	>CTCCATT	>AATGGAG	0.8733282089233398
Mir136	7mer-m8	MAGI1	447	714	720	714	720	19143585	x	7mer-m8	447	NA	0	Mir-136	>CTCCATT	>AATGGAG	0.8733282089233398
Mir136	7mer-m8	QRICH1	330	672	678	672	678	1497604	x	7mer-m8	330	NA	0	Mir-136	>CTCCATT	>AATGGAG	0.8733282089233398
Mir136	7mer-m8	C7H6ORF15	486	135	141	135	141	23095868	x	7mer-m8	486	NA	0	Mir-136	>CTCCATT	>AATGGAG	0.8733282089233398
Mir136	7mer-m8	TAFA5	425	48	54	48	54	14141558	x	7mer-m8	425	NA	0	Mir-136	>CTCCATT	>AATGGAG	0.8733282089233398
Mir136	7mer-m8	KAZALD1	330	398	404	398	404	1735827	x	7mer-m8	330	NA	0	Mir-136	>CTCCATT	>AATGGAG	0.8733282089233398
Mir136	7mer-m8	FGR	407	200	206	200	206	11406880	x	7mer-m8	407	NA	0	Mir-136	>CTCCATT	>AATGGAG	0.8733282089233398
Mir136	7mer-m8	GAL3ST3	514	79	85	79	85	24698172	x	7mer-m8	514	NA	0	Mir-136	>CTCCATT	>AATGGAG	0.8733282089233398
Mir136	7mer-m8	MYOZ1	420	106	112	106	112	13415398	x	7mer-m8	420	NA	0	Mir-136	>CTCCATT	>AATGGAG	0.8733282089233398
Mir136	7mer-m8	RIPOR2	442	150	156	150	156	18526890	x	7mer-m8	442	NA	0	Mir-136	>CTCCATT	>AATGGAG	0.8733282089233398
Mir136	7mer-m8	SCN10A	514	153	159	153	159	24859008	x	7mer-m8	514	NA	0	Mir-136	>CTCCATT	>AATGGAG	0.8733282089233398
Mir136	7mer-m8	MSRB1	486	175	181	175	181	23103836	x	7mer-m8	486	NA	0	Mir-136	>CTCCATT	>AATGGAG	0.8733282089233398
Mir136	7mer-m8	CXCL17	394	302	308	302	308	9560416	x	7mer-m8	394	NA	0	Mir-136	>CTCCATT	>AATGGAG	0.8733282089233398
Mir136	7mer-m8	MCCC1	331	235	241	235	241	1994978	x	7mer-m8	331	NA	0	Mir-136	>CTCCATT	>AATGGAG	0.8733282089233398
Mir136	7mer-m8	IL19	396	296	302	296	302	9766796	x	7mer-m8	396	NA	0	Mir-136	>CTCCATT	>AATGGAG	0.8733282089233398
Mir136	7mer-m8	MDFI	462	508	514	508	514	20173395	x	7mer-m8	462	NA	0	Mir-136	>CTCCATT	>AATGGAG	0.8733282089233398
Mir136	7mer-m8	ZNF597	534	323	329	323	329	28972729	x	7mer-m8	534	NA	0	Mir-136	>CTCCATT	>AATGGAG	0.8733282089233398
Mir136	7mer-m8	CHP2	513	445	451	445	451	24342667	x	7mer-m8	513	NA	0	Mir-136	>CTCCATT	>AATGGAG	0.8733282089233398
Mir136	7mer-m8	NRXN2	531	364	370	364	370	27749087	x	7mer-m8	531	NA	0	Mir-136	>CTCCATT	>AATGGAG	0.8733282089233398
Mir136	7mer-m8	ASF1B	525	689	695	689	695	27138937	x	7mer-m8	525	NA	0	Mir-136	>CTCCATT	>AATGGAG	0.8733282089233398
Mir136	7mer-m8	HOXD11	532	486	492	486	492	28135565	x	7mer-m8	532	NA	0	Mir-136	>CTCCATT	>AATGGAG	0.8733282089233398
Mir136	7mer-m8	ATP12A	322	627	633	627	633	214535	x	7mer-m8	322	NA	0	Mir-136	>CTCCATT	>AATGGAG	0.8733282089233398
Mir136	7mer-m8	C2H4ORF33	366	335	341	335	341	6779766	x	7mer-m8	366	NA	0	Mir-136	>CTCCATT	>AATGGAG	0.8733282089233398
Mir136	7mer-m8	TASP1	357	491	497	491	497	5550621	x	7mer-m8	357	NA	0	Mir-136	>CTCCATT	>AATGGAG	0.8733282089233398
Mir136	7mer-m8	ERFL	359	277	283	277	283	6078606	x	7mer-m8	359	NA	0	Mir-136	>CTCCATT	>AATGGAG	0.8733282089233398
Mir136	7mer-m8	ERO1A	357	33	39	33	39	5242252	x	7mer-m8	357	NA	0	Mir-136	>CTCCATT	>AATGGAG	0.8733282089233398
Mir136	7mer-m8	P2RX3	519	397	403	397	403	25492212	x	7mer-m8	519	NA	0	Mir-136	>CTCCATT	>AATGGAG	0.8733282089233398
Mir136	7mer-m8	MKLN1	548	21	27	21	27	29974228	x	7mer-m8	548	NA	0	Mir-136	>CTCCATT	>AATGGAG	0.8733282089233398
Mir136	7mer-m8	SPIN4	351	668	674	668	674	4839214	x	7mer-m8	351	NA	0	Mir-136	>CTCCATT	>AATGGAG	0.8733282089233398
Mir136	7mer-m8	SSH1	333	115	121	115	121	2642400	x	7mer-m8	333	NA	0	Mir-136	>CTCCATT	>AATGGAG	0.8733282089233398
Mir136	7mer-m8	SELENOF	366	352	358	352	358	6800399	x	7mer-m8	366	NA	0	Mir-136	>CTCCATT	>AATGGAG	0.8733282089233398
Mir136	7mer-m8	CRYZL1	385	521	527	521	527	8968695	x	7mer-m8	385	NA	0	Mir-136	>CTCCATT	>AATGGAG	0.8733282089233398
Mir136	7mer-m8	APH1A	553	138	144	138	144	30677746	x	7mer-m8	553	NA	0	Mir-136	>CTCCATT	>AATGGAG	0.8733282089233398
Mir136	7mer-m8	RBBP4	366	405	411	405	411	6894222	x	7mer-m8	366	NA	0	Mir-136	>CTCCATT	>AATGGAG	0.8733282089233398
Mir136	7mer-m8	HELZ2	393	549	555	549	555	9198004	x	7mer-m8	393	NA	0	Mir-136	>CTCCATT	>AATGGAG	0.8733282089233398
Mir136	7mer-m8	CCDC102A	333	409	415	409	415	2703749	x	7mer-m8	333	NA	0	Mir-136	>CTCCATT	>AATGGAG	0.8733282089233398
Mir136	7mer-m8	PPRC1	538	227	233	227	233	29744354	x	7mer-m8	538	NA	0	Mir-136	>CTCCATT	>AATGGAG	0.8733282089233398
Mir136	7mer-m8	ACIN1	538	169	175	169	175	29516134	x	7mer-m8	538	NA	0	Mir-136	>CTCCATT	>AATGGAG	0.8733282089233398
Mir136	7mer-m8	BPGM	442	213	219	213	219	18366616	x	7mer-m8	442	NA	0	Mir-136	>CTCCATT	>AATGGAG	0.8733282089233398
Mir136	7mer-m8	SGO2	394	130	136	130	136	9481807	x	7mer-m8	394	NA	0	Mir-136	>CTCCATT	>AATGGAG	0.8733282089233398
Mir136	7mer-m8	TMEM184C	524	231	237	231	237	26453245	x	7mer-m8	524	NA	0	Mir-136	>CTCCATT	>AATGGAG	0.8733282089233398
Mir136	7mer-m8	COIL	519	235	241	235	241	25560166	x	7mer-m8	519	NA	0	Mir-136	>CTCCATT	>AATGGAG	0.8733282089233398
Mir136	7mer-m8	VPS25	393	53	59	53	59	9112617	x	7mer-m8	393	NA	0	Mir-136	>CTCCATT	>AATGGAG	0.8733282089233398
Mir136	7mer-m8	TDRD5	553	197	203	197	203	30666170	x	7mer-m8	553	NA	0	Mir-136	>CTCCATT	>AATGGAG	0.8733282089233398
Mir136	7mer-m8	NR1H3	356	174	180	174	180	4890426	x	7mer-m8	356	NA	0	Mir-136	>CTCCATT	>AATGGAG	0.8733282089233398
Mir136	7mer-m8	NUGGC	350	223	229	223	229	4295692	x	7mer-m8	350	NA	0	Mir-136	>CTCCATT	>AATGGAG	0.8733282089233398
Mir136	7mer-m8	MAPKAP1	447	147	153	147	153	19389840	x	7mer-m8	447	NA	0	Mir-136	>CTCCATT	>AATGGAG	0.8733282089233398
Mir136	7mer-m8	GSPT1	515	841	847	841	847	25383694	x	7mer-m8	515	NA	0	Mir-136	>CTCCATT	>AATGGAG	0.8733282089233398
Mir136	7mer-m8	COL12A1	482	416	422	416	422	22262448	x	7mer-m8	482	NA	0	Mir-136	>CTCCATT	>AATGGAG	0.8733282089233398
Mir136	7mer-m8	C5AR1	350	818	824	818	824	3950896	x	7mer-m8	350	NA	0	Mir-136	>CTCCATT	>AATGGAG	0.8733282089233398
Mir136	7mer-m8	FOXA2	534	532	538	532	538	28747991	x	7mer-m8	534	NA	0	Mir-136	>CTCCATT	>AATGGAG	0.8733282089233398
Mir136	7mer-m8	GANAB	394	660	666	660	666	9499236	x	7mer-m8	394	NA	0	Mir-136	>CTCCATT	>AATGGAG	0.8733282089233398
Mir136	7mer-m8	TMEM95	486	80	86	80	86	23026993	x	7mer-m8	486	NA	0	Mir-136	>CTCCATT	>AATGGAG	0.8733282089233398
Mir136	7mer-m8	LARP6	485	496	502	496	502	22631323	x	7mer-m8	485	NA	0	Mir-136	>CTCCATT	>AATGGAG	0.8733282089233398
Mir136	7mer-m8	KCNC2	330	513	519	513	519	1636820	x	7mer-m8	330	NA	0	Mir-136	>CTCCATT	>AATGGAG	0.8733282089233398
Mir136	7mer-m8	ALG6	420	169	175	169	175	13109250	x	7mer-m8	420	NA	0	Mir-136	>CTCCATT	>AATGGAG	0.8733282089233398
Mir136	7mer-m8	GP5	537	135	141	135	141	29141723	x	7mer-m8	537	NA	0	Mir-136	>CTCCATT	>AATGGAG	0.8733282089233398
Mir136	7mer-m8	NELFCD	530	73	79	73	79	27456193	x	7mer-m8	530	NA	0	Mir-136	>CTCCATT	>AATGGAG	0.8733282089233398
Mir136	7mer-m8	SFXN2	515	111	117	111	117	25163342	x	7mer-m8	515	NA	0	Mir-136	>CTCCATT	>AATGGAG	0.8733282089233398
Mir136	7mer-m8	NFATC2	380	951	957	951	957	8451632	x	7mer-m8	380	NA	0	Mir-136	>CTCCATT	>AATGGAG	0.8733282089233398
Mir136	7mer-m8	ITGB4	519	217	223	217	223	25588034	x	7mer-m8	519	NA	0	Mir-136	>CTCCATT	>AATGGAG	0.8733282089233398
Mir136	7mer-m8	COL9A3	326	435	441	435	441	1029485	x	7mer-m8	326	NA	0	Mir-136	>CTCCATT	>AATGGAG	0.8733282089233398
Mir136	7mer-m8	R3HDM2	394	340	346	340	346	9455741	x	7mer-m8	394	NA	0	Mir-136	>CTCCATT	>AATGGAG	0.8733282089233398
Mir136	7mer-m8	THOP1	468	77	83	77	83	20713232	x	7mer-m8	468	NA	0	Mir-136	>CTCCATT	>AATGGAG	0.8733282089233398
Mir136	7mer-m8	CDHR5	524	27	33	27	33	26515233	x	7mer-m8	524	NA	0	Mir-136	>CTCCATT	>AATGGAG	0.8733282089233398
Mir136	7mer-m8	NREP	326	983	989	983	989	752010	x	7mer-m8	326	NA	0	Mir-136	>CTCCATT	>AATGGAG	0.8733282089233398
Mir136	7mer-m8	ASB2	442	289	295	289	295	18386289	x	7mer-m8	442	NA	0	Mir-136	>CTCCATT	>AATGGAG	0.8733282089233398
Mir136	7mer-m8	MED12	462	117	123	117	123	20295964	x	7mer-m8	462	NA	0	Mir-136	>CTCCATT	>AATGGAG	0.8733282089233398
Mir136	7mer-m8	CCM2L	366	460	466	460	466	6831145	x	7mer-m8	366	NA	0	Mir-136	>CTCCATT	>AATGGAG	0.8733282089233398
Mir136	7mer-m8	CDC26	531	32	38	32	38	27707563	x	7mer-m8	531	NA	0	Mir-136	>CTCCATT	>AATGGAG	0.8733282089233398
Mir136	7mer-m8	SAPCD1	350	432	438	432	438	4145101	x	7mer-m8	350	NA	0	Mir-136	>CTCCATT	>AATGGAG	0.8733282089233398
Mir136	7mer-m8	VCP	550	447	453	447	453	30447483	x	7mer-m8	550	NA	0	Mir-136	>CTCCATT	>AATGGAG	0.8733282089233398
Mir136	7mer-m8	DUSP29	462	24	30	24	30	19974881	x	7mer-m8	462	NA	0	Mir-136	>CTCCATT	>AATGGAG	0.8733282089233398
Mir136	7mer-m8	RCN2	425	300	306	300	306	13935955	x	7mer-m8	425	NA	0	Mir-136	>CTCCATT	>AATGGAG	0.8733282089233398
Mir136	7mer-m8	SLC66A3	425	393	399	393	399	14199411	x	7mer-m8	425	NA	0	Mir-136	>CTCCATT	>AATGGAG	0.8733282089233398
Mir136	7mer-m8	PRDM8	327	646	652	646	652	1104484	x	7mer-m8	327	NA	0	Mir-136	>CTCCATT	>AATGGAG	0.8733282089233398
Mir136	7mer-m8	FAM163A	533	48	54	48	54	28478180	x	7mer-m8	533	NA	0	Mir-136	>CTCCATT	>AATGGAG	0.8733282089233398
Mir136	7mer-m8	CHD8	394	633	639	633	639	9535738	x	7mer-m8	394	NA	0	Mir-136	>CTCCATT	>AATGGAG	0.8733282089233398
Mir136	7mer-m8	MDFI	350	448	454	448	454	4149539	x	7mer-m8	350	NA	0	Mir-136	>CTCCATT	>AATGGAG	0.8733282089233398
Mir136	7mer-m8	C13H18ORF32	548	462	468	462	468	30016344	x	7mer-m8	548	NA	0	Mir-136	>CTCCATT	>AATGGAG	0.8733282089233398
Mir136	7mer-m8	SLAMF7	486	404	410	404	410	23418114	x	7mer-m8	486	NA	0	Mir-136	>CTCCATT	>AATGGAG	0.8733282089233398
Mir136	7mer-m8	NUSAP1	396	768	774	768	774	9810735	x	7mer-m8	396	NA	0	Mir-136	>CTCCATT	>AATGGAG	0.8733282089233398
Mir136	7mer-m8	NMB	322	118	124	118	124	350480	x	7mer-m8	322	NA	0	Mir-136	>CTCCATT	>AATGGAG	0.8733282089233398
Mir136	7mer-m8	NCBP2	407	440	446	440	446	11296733	x	7mer-m8	407	NA	0	Mir-136	>CTCCATT	>AATGGAG	0.8733282089233398
Mir136	7mer-m8	FAM81B	440	32	38	32	38	17914968	x	7mer-m8	440	NA	0	Mir-136	>CTCCATT	>AATGGAG	0.8733282089233398
Mir136	7mer-m8	NUDT9	393	163	169	163	169	9319505	x	7mer-m8	393	NA	0	Mir-136	>CTCCATT	>AATGGAG	0.8733282089233398
Mir136	7mer-m8	SRRM1	322	201	207	201	207	32124	x	7mer-m8	322	NA	0	Mir-136	>CTCCATT	>AATGGAG	0.8733282089233398
Mir136	7mer-m8	MINK1	486	504	510	504	510	23028044	x	7mer-m8	486	NA	0	Mir-136	>CTCCATT	>AATGGAG	0.8733282089233398
Mir136	7mer-m8	MLXIPL	351	555	561	555	561	4712598	x	7mer-m8	351	NA	0	Mir-136	>CTCCATT	>AATGGAG	0.8733282089233398
Mir136	7mer-m8	PUS7	509	354	360	354	360	23717241	x	7mer-m8	509	NA	0	Mir-136	>CTCCATT	>AATGGAG	0.8733282089233398
Mir136	7mer-m8	TG	524	369	375	369	375	26684650	x	7mer-m8	524	NA	0	Mir-136	>CTCCATT	>AATGGAG	0.8733282089233398
Mir136	7mer-m8	LTA	333	563	569	563	569	2486318	x	7mer-m8	333	NA	0	Mir-136	>CTCCATT	>AATGGAG	0.8733282089233398
Mir136	7mer-m8	CAPN13	366	92	98	92	98	6909502	x	7mer-m8	366	NA	0	Mir-136	>CTCCATT	>AATGGAG	0.8733282089233398
Mir136	7mer-m8	GLTP	366	220	226	220	226	7090286	x	7mer-m8	366	NA	0	Mir-136	>CTCCATT	>AATGGAG	0.8733282089233398
Mir136	7mer-m8	PLCB3	393	242	248	242	248	9236833	x	7mer-m8	393	NA	0	Mir-136	>CTCCATT	>AATGGAG	0.8733282089233398
Mir136	7mer-m8	ANGPTL1	533	735	741	735	741	28478056	x	7mer-m8	533	NA	0	Mir-136	>CTCCATT	>AATGGAG	0.8733282089233398
Mir136	7mer-m8	TIMM22	351	340	346	340	346	4803659	x	7mer-m8	351	NA	0	Mir-136	>CTCCATT	>AATGGAG	0.8733282089233398
Mir136	7mer-m8	NFX1	515	76	82	76	82	25097818	x	7mer-m8	515	NA	0	Mir-136	>CTCCATT	>AATGGAG	0.8733282089233398
Mir136	7mer-m8	ORC6	345	328	334	328	334	3141873	x	7mer-m8	345	NA	0	Mir-136	>CTCCATT	>AATGGAG	0.8733282089233398
Mir136	7mer-m8	DCT	359	407	413	407	413	6036643	x	7mer-m8	359	NA	0	Mir-136	>CTCCATT	>AATGGAG	0.8733282089233398
Mir136	7mer-m8	HIPK1	515	519	525	519	525	25365325	x	7mer-m8	515	NA	0	Mir-136	>CTCCATT	>AATGGAG	0.8733282089233398
Mir136	7mer-m8	PPL	550	442	448	442	448	30211111	x	7mer-m8	550	NA	0	Mir-136	>CTCCATT	>AATGGAG	0.8733282089233398
Mir136	7mer-m8	PAIP2	525	874	880	874	880	27050612	x	7mer-m8	525	NA	0	Mir-136	>CTCCATT	>AATGGAG	0.8733282089233398
Mir136	7mer-m8	TBC1D10B	513	257	263	257	263	24344265	x	7mer-m8	513	NA	0	Mir-136	>CTCCATT	>AATGGAG	0.8733282089233398
Mir136	7mer-m8	CLIC1	425	203	209	203	209	14063700	x	7mer-m8	425	NA	0	Mir-136	>CTCCATT	>AATGGAG	0.8733282089233398
Mir136	7mer-m8	SYN3	519	61	67	61	67	25844067	x	7mer-m8	519	NA	0	Mir-136	>CTCCATT	>AATGGAG	0.8733282089233398
Mir136	7mer-m8	IRAK2	358	650	656	650	656	5763638	x	7mer-m8	358	NA	0	Mir-136	>CTCCATT	>AATGGAG	0.8733282089233398
Mir136	7mer-m8	PPP2R2B	532	36	42	36	42	28024263	x	7mer-m8	532	NA	0	Mir-136	>CTCCATT	>AATGGAG	0.8733282089233398
Mir136	7mer-m8	TM4SF20	513	80	86	80	86	24535355	x	7mer-m8	513	NA	0	Mir-136	>CTCCATT	>AATGGAG	0.8733282089233398
Mir136	7mer-m8	CCDC82	380	495	501	495	501	8320850	x	7mer-m8	380	NA	0	Mir-136	>CTCCATT	>AATGGAG	0.8733282089233398
Mir136	7mer-m8	PKM	486	284	290	284	290	23394036	x	7mer-m8	486	NA	0	Mir-136	>CTCCATT	>AATGGAG	0.8733282089233398
Mir136	7mer-m8	NUMBL	417	49	55	49	55	12644378	x	7mer-m8	417	NA	0	Mir-136	>CTCCATT	>AATGGAG	0.8733282089233398
Mir136	7mer-m8	TMEM26	534	513	519	513	519	28743493	x	7mer-m8	534	NA	0	Mir-136	>CTCCATT	>AATGGAG	0.8733282089233398
Mir136	7mer-m8	CXCR6	357	675	681	675	681	5287291	x	7mer-m8	357	NA	0	Mir-136	>CTCCATT	>AATGGAG	0.8733282089233398
Mir136	7mer-m8	OTOP3	417	494	500	494	500	12611384	x	7mer-m8	417	NA	0	Mir-136	>CTCCATT	>AATGGAG	0.8733282089233398
Mir136	7mer-m8	EIF3J	330	341	347	341	347	1600170	x	7mer-m8	330	NA	0	Mir-136	>CTCCATT	>AATGGAG	0.8733282089233398
Mir136	7mer-m8	CCL16	482	68	74	68	74	22291953	x	7mer-m8	482	NA	0	Mir-136	>CTCCATT	>AATGGAG	0.8733282089233398
Mir136	7mer-m8	CA6	350	203	209	203	209	4022278	x	7mer-m8	350	NA	0	Mir-136	>CTCCATT	>AATGGAG	0.8733282089233398
Mir136	7mer-m8	TAC1	538	45	51	45	51	29639278	x	7mer-m8	538	NA	0	Mir-136	>CTCCATT	>AATGGAG	0.8733282089233398
Mir136	7mer-m8	CILP2	330	203	209	203	209	1496147	x	7mer-m8	330	NA	0	Mir-136	>CTCCATT	>AATGGAG	0.8733282089233398
Mir136	7mer-m8	SMARCD3	330	74	80	74	80	1519158	x	7mer-m8	330	NA	0	Mir-136	>CTCCATT	>AATGGAG	0.8733282089233398
Mir136	7mer-m8	DRAM2	411	267	273	267	273	11785942	x	7mer-m8	411	NA	0	Mir-136	>CTCCATT	>AATGGAG	0.8733282089233398
Mir136	7mer-m8	EFNA1	519	542	548	542	548	25799675	x	7mer-m8	519	NA	0	Mir-136	>CTCCATT	>AATGGAG	0.8733282089233398
Mir136	7mer-m8	ZNF687	485	408	414	408	414	22813885	x	7mer-m8	485	NA	0	Mir-136	>CTCCATT	>AATGGAG	0.8733282089233398
Mir136	7mer-m8	TMC3	522	297	303	297	303	26047298	x	7mer-m8	522	NA	0	Mir-136	>CTCCATT	>AATGGAG	0.8733282089233398
Mir136	7mer-m8	B4GALT6	532	64	70	64	70	28235107	x	7mer-m8	532	NA	0	Mir-136	>CTCCATT	>AATGGAG	0.8733282089233398
Mir136	7mer-m8	INSR	398	98	104	98	104	10178637	x	7mer-m8	398	NA	0	Mir-136	>CTCCATT	>AATGGAG	0.8733282089233398
Mir136	7mer-m8	PTPDC1	515	292	298	292	298	25112238	x	7mer-m8	515	NA	0	Mir-136	>CTCCATT	>AATGGAG	0.8733282089233398
Mir136	7mer-m8	NFKBID	509	322	328	322	328	23832286	x	7mer-m8	509	NA	0	Mir-136	>CTCCATT	>AATGGAG	0.8733282089233398
Mir136	7mer-m8	XKRX	513	19	25	19	25	24659766	x	7mer-m8	513	NA	0	Mir-136	>CTCCATT	>AATGGAG	0.8733282089233398
Mir136	7mer-m8	CILP2	398	154	160	154	160	10173506	x	7mer-m8	398	NA	0	Mir-136	>CTCCATT	>AATGGAG	0.8733282089233398
Mir136	7mer-m8	ACER1	394	579	585	579	585	9401835	x	7mer-m8	394	NA	0	Mir-136	>CTCCATT	>AATGGAG	0.8733282089233398
Mir136	7mer-m8	TUBD1	534	233	239	233	239	28936558	x	7mer-m8	534	NA	0	Mir-136	>CTCCATT	>AATGGAG	0.8733282089233398
Mir136	7mer-m8	RFX6	327	249	255	249	255	1216495	x	7mer-m8	327	NA	0	Mir-136	>CTCCATT	>AATGGAG	0.8733282089233398
Mir136	7mer-m8	LY6G5B	356	320	326	320	326	5069041	x	7mer-m8	356	NA	0	Mir-136	>CTCCATT	>AATGGAG	0.8733282089233398
Mir136	7mer-m8	SURF6	486	276	282	276	282	23216118	x	7mer-m8	486	NA	0	Mir-136	>CTCCATT	>AATGGAG	0.8733282089233398
Mir136	7mer-m8	RBM46	331	126	132	126	132	2015514	x	7mer-m8	331	NA	0	Mir-136	>CTCCATT	>AATGGAG	0.8733282089233398
Mir136	7mer-m8	SMCO1	345	54	60	54	60	2769195	x	7mer-m8	345	NA	0	Mir-136	>CTCCATT	>AATGGAG	0.8733282089233398
Mir136	7mer-m8	WIPF3	393	116	122	116	122	9274334	x	7mer-m8	393	NA	0	Mir-136	>CTCCATT	>AATGGAG	0.8733282089233398
Mir136	7mer-m8	LHFPL4	420	341	347	341	347	13337055	x	7mer-m8	420	NA	0	Mir-136	>CTCCATT	>AATGGAG	0.8733282089233398
Mir136	7mer-m8	F11	509	480	486	480	486	23483084	x	7mer-m8	509	NA	0	Mir-136	>CTCCATT	>AATGGAG	0.8733282089233398
Mir136	7mer-m8	CINP	366	552	558	552	558	6926929	x	7mer-m8	366	NA	0	Mir-136	>CTCCATT	>AATGGAG	0.8733282089233398
Mir136	7mer-m8	DRD3	553	134	140	134	140	30610504	x	7mer-m8	553	NA	0	Mir-136	>CTCCATT	>AATGGAG	0.8733282089233398
Mir136	7mer-m8	ACAD9	357	235	241	235	241	5372948	x	7mer-m8	357	NA	0	Mir-136	>CTCCATT	>AATGGAG	0.8733282089233398
Mir136	7mer-m8	RAB7A	515	363	369	363	369	25244583	x	7mer-m8	515	NA	0	Mir-136	>CTCCATT	>AATGGAG	0.8733282089233398
Mir136	7mer-m8	ZC3H12A	533	77	83	77	83	28594873	x	7mer-m8	533	NA	0	Mir-136	>CTCCATT	>AATGGAG	0.8733282089233398
Mir136	7mer-m8	ZDHHC6	385	489	495	489	495	8726614	x	7mer-m8	385	NA	0	Mir-136	>CTCCATT	>AATGGAG	0.8733282089233398
Mir136	7mer-m8	BZW2	538	169	175	169	175	29639853	x	7mer-m8	538	NA	0	Mir-136	>CTCCATT	>AATGGAG	0.8733282089233398
Mir136	7mer-m8	AGXT2	442	128	134	128	134	18607659	x	7mer-m8	442	NA	0	Mir-136	>CTCCATT	>AATGGAG	0.8733282089233398
Mir136	7mer-m8	SLC2A1	447	373	379	373	379	19352401	x	7mer-m8	447	NA	0	Mir-136	>CTCCATT	>AATGGAG	0.8733282089233398
Mir136	7mer-m8	CCDC22	485	169	175	169	175	22961023	x	7mer-m8	485	NA	0	Mir-136	>CTCCATT	>AATGGAG	0.8733282089233398
Mir136	7mer-m8	DENND5A	404	140	146	140	146	11014567	x	7mer-m8	404	NA	0	Mir-136	>CTCCATT	>AATGGAG	0.8733282089233398
Mir136	7mer-m8	ICAM2	407	54	60	54	60	11567494	x	7mer-m8	407	NA	0	Mir-136	>CTCCATT	>AATGGAG	0.8733282089233398
Mir136	7mer-m8	CARMIL1	533	690	696	690	696	28615173	x	7mer-m8	533	NA	0	Mir-136	>CTCCATT	>AATGGAG	0.8733282089233398
Mir136	7mer-m8	SLC27A6	357	77	83	77	83	5489765	x	7mer-m8	357	NA	0	Mir-136	>CTCCATT	>AATGGAG	0.8733282089233398
Mir136	7mer-m8	EVA1A	380	153	159	153	159	8388630	x	7mer-m8	380	NA	0	Mir-136	>CTCCATT	>AATGGAG	0.8733282089233398
Mir136	7mer-m8	PAPOLG	474	141	147	141	147	21930926	x	7mer-m8	474	NA	0	Mir-136	>CTCCATT	>AATGGAG	0.8733282089233398
Mir136	7mer-m8	WDR53	385	77	83	77	83	8827108	x	7mer-m8	385	NA	0	Mir-136	>CTCCATT	>AATGGAG	0.8733282089233398
Mir136	7mer-m8	ADRA2B	534	300	306	300	306	28800994	x	7mer-m8	534	NA	0	Mir-136	>CTCCATT	>AATGGAG	0.8733282089233398
Mir136	7mer-m8	GUCA2A	530	74	80	74	80	27227203	x	7mer-m8	530	NA	0	Mir-136	>CTCCATT	>AATGGAG	0.8733282089233398
Mir136	7mer-m8	RIGI	447	231	237	231	237	19396759	x	7mer-m8	447	NA	0	Mir-136	>CTCCATT	>AATGGAG	0.8733282089233398
Mir136	7mer-m8	CTDP1	356	26	32	26	32	5227888	x	7mer-m8	356	NA	0	Mir-136	>CTCCATT	>AATGGAG	0.8733282089233398
Mir136	7mer-m8	FOXE3	417	286	292	286	292	12273737	x	7mer-m8	417	NA	0	Mir-136	>CTCCATT	>AATGGAG	0.8733282089233398
Mir136	7mer-m8	RBM23	407	307	313	307	313	11335593	x	7mer-m8	407	NA	0	Mir-136	>CTCCATT	>AATGGAG	0.8733282089233398
Mir136	7mer-m8	PKHD1L1	448	84	90	84	90	19707194	x	7mer-m8	448	NA	0	Mir-136	>CTCCATT	>AATGGAG	0.8733282089233398
Mir136	7mer-m8	WASF1	515	310	316	310	316	25346981	x	7mer-m8	515	NA	0	Mir-136	>CTCCATT	>AATGGAG	0.8733282089233398
Mir136	7mer-m8	EXOSC2	474	545	551	545	551	21798637	x	7mer-m8	474	NA	0	Mir-136	>CTCCATT	>AATGGAG	0.8733282089233398
Mir136	7mer-m8	TMEM89	468	462	468	462	468	21006015	x	7mer-m8	468	NA	0	Mir-136	>CTCCATT	>AATGGAG	0.8733282089233398
Mir136	7mer-m8	ZNF70	417	237	243	237	243	12526077	x	7mer-m8	417	NA	0	Mir-136	>CTCCATT	>AATGGAG	0.8733282089233398
Mir136	7mer-m8	KIFBP	448	137	143	137	143	19593301	x	7mer-m8	448	NA	0	Mir-136	>CTCCATT	>AATGGAG	0.8733282089233398
Mir136	7mer-m8	ZNF687	538	425	431	425	431	29474905	x	7mer-m8	538	NA	0	Mir-136	>CTCCATT	>AATGGAG	0.8733282089233398
Mir136	7mer-m8	BZW2	524	170	176	170	176	26550367	x	7mer-m8	524	NA	0	Mir-136	>CTCCATT	>AATGGAG	0.8733282089233398
Mir136	7mer-m8	COL17A1	509	389	395	389	395	23772781	x	7mer-m8	509	NA	0	Mir-136	>CTCCATT	>AATGGAG	0.8733282089233398
Mir136	7mer-m8	KCTD8	467	209	215	209	215	20561311	x	7mer-m8	467	NA	0	Mir-136	>CTCCATT	>AATGGAG	0.8733282089233398
Mir136	7mer-m8	MICU1	474	557	563	557	563	21974643	x	7mer-m8	474	NA	0	Mir-136	>CTCCATT	>AATGGAG	0.8733282089233398
Mir136	7mer-m8	ABCA10	417	169	175	169	175	12612552	x	7mer-m8	417	NA	0	Mir-136	>CTCCATT	>AATGGAG	0.8733282089233398
Mir136	7mer-m8	GANAB	417	369	375	369	375	12509780	x	7mer-m8	417	NA	0	Mir-136	>CTCCATT	>AATGGAG	0.8733282089233398
Mir136	7mer-m8	SPATS2	394	499	505	499	505	9451909	x	7mer-m8	394	NA	0	Mir-136	>CTCCATT	>AATGGAG	0.8733282089233398
Mir136	7mer-m8	ZBTB22	331	114	120	114	120	2128489	x	7mer-m8	331	NA	0	Mir-136	>CTCCATT	>AATGGAG	0.8733282089233398
Mir136	7mer-m8	NONO	513	861	867	861	867	24658802	x	7mer-m8	513	NA	0	Mir-136	>CTCCATT	>AATGGAG	0.8733282089233398
Mir136	7mer-m8	RNF139	417	56	62	56	62	12580523	x	7mer-m8	417	NA	0	Mir-136	>CTCCATT	>AATGGAG	0.8733282089233398
Mir136	7mer-m8	TWNK	519	779	785	779	785	25747389	x	7mer-m8	519	NA	0	Mir-136	>CTCCATT	>AATGGAG	0.8733282089233398
Mir136	7mer-m8	MID1IP1	330	846	852	846	852	1871174	x	7mer-m8	330	NA	0	Mir-136	>CTCCATT	>AATGGAG	0.8733282089233398
Mir136	7mer-m8	DEUP1	482	406	412	406	412	22450557	x	7mer-m8	482	NA	0	Mir-136	>CTCCATT	>AATGGAG	0.8733282089233398
Mir136	7mer-m8	CHD8	462	132	138	132	138	19934155	x	7mer-m8	462	NA	0	Mir-136	>CTCCATT	>AATGGAG	0.8733282089233398
Mir136	7mer-m8	TP53BP2	407	183	189	183	189	11628174	x	7mer-m8	407	NA	0	Mir-136	>CTCCATT	>AATGGAG	0.8733282089233398
Mir136	7mer-m8	NCAPD3	333	400	406	400	406	2583775	x	7mer-m8	333	NA	0	Mir-136	>CTCCATT	>AATGGAG	0.8733282089233398
Mir136	7mer-m8	YPEL4	537	286	292	286	292	29279487	x	7mer-m8	537	NA	0	Mir-136	>CTCCATT	>AATGGAG	0.8733282089233398
Mir136	7mer-m8	ICAM1	366	755	761	755	761	6966121	x	7mer-m8	366	NA	0	Mir-136	>CTCCATT	>AATGGAG	0.8733282089233398
Mir136	7mer-m8	HFE	548	577	583	577	583	29990267	x	7mer-m8	548	NA	0	Mir-136	>CTCCATT	>AATGGAG	0.8733282089233398
Mir136	7mer-m8	SH2B1	482	173	179	173	179	22491118	x	7mer-m8	482	NA	0	Mir-136	>CTCCATT	>AATGGAG	0.8733282089233398
Mir136	7mer-m8	ZNF132	420	645	651	645	651	13435087	x	7mer-m8	420	NA	0	Mir-136	>CTCCATT	>AATGGAG	0.8733282089233398
Mir136	7mer-m8	ARHGEF15	385	105	111	105	111	8856811	x	7mer-m8	385	NA	0	Mir-136	>CTCCATT	>AATGGAG	0.8733282089233398
Mir136	7mer-m8	GALNT8	515	339	345	339	345	25252449	x	7mer-m8	515	NA	0	Mir-136	>CTCCATT	>AATGGAG	0.8733282089233398
Mir136	7mer-m8	HIBADH	522	400	406	400	406	26143449	x	7mer-m8	522	NA	0	Mir-136	>CTCCATT	>AATGGAG	0.8733282089233398
Mir136	7mer-m8	TASP1	425	212	218	212	218	14181413	x	7mer-m8	425	NA	0	Mir-136	>CTCCATT	>AATGGAG	0.8733282089233398
Mir136	7mer-m8	MRPL52	351	202	208	202	208	4457606	x	7mer-m8	351	NA	0	Mir-136	>CTCCATT	>AATGGAG	0.8733282089233398
Mir136	7mer-m8	ERICH5	357	58	64	58	64	5318669	x	7mer-m8	357	NA	0	Mir-136	>CTCCATT	>AATGGAG	0.8733282089233398
Mir136	7mer-m8	NEDD8	350	236	242	236	242	4071265	x	7mer-m8	350	NA	0	Mir-136	>CTCCATT	>AATGGAG	0.8733282089233398
Mir136	7mer-m8	ZSWIM9	326	455	461	455	461	909540	x	7mer-m8	326	NA	0	Mir-136	>CTCCATT	>AATGGAG	0.8733282089233398
Mir136	7mer-m8	EIF3F	407	51	57	51	57	11472922	x	7mer-m8	407	NA	0	Mir-136	>CTCCATT	>AATGGAG	0.8733282089233398
Mir136	7mer-m8	PRKCG	447	522	528	522	528	19469679	x	7mer-m8	447	NA	0	Mir-136	>CTCCATT	>AATGGAG	0.8733282089233398
Mir136	7mer-m8	POLR3B	553	65	71	65	71	30771011	x	7mer-m8	553	NA	0	Mir-136	>CTCCATT	>AATGGAG	0.8733282089233398
Mir136	7mer-m8	SAT1	380	325	331	325	331	8611806	x	7mer-m8	380	NA	0	Mir-136	>CTCCATT	>AATGGAG	0.8733282089233398
Mir136	7mer-m8	SLC15A3	513	88	94	88	94	24354984	x	7mer-m8	513	NA	0	Mir-136	>CTCCATT	>AATGGAG	0.8733282089233398
Mir136	7mer-m8	SLCO6A1	442	31	37	31	37	18290118	x	7mer-m8	442	NA	0	Mir-136	>CTCCATT	>AATGGAG	0.8733282089233398
Mir136	7mer-m8	CHD8	486	133	139	133	139	23188139	x	7mer-m8	486	NA	0	Mir-136	>CTCCATT	>AATGGAG	0.8733282089233398
Mir136	7mer-m8	PLA2G4D	524	300	306	300	306	26400216	x	7mer-m8	524	NA	0	Mir-136	>CTCCATT	>AATGGAG	0.8733282089233398
Mir136	7mer-m8	RHCG	442	147	153	147	153	18317022	x	7mer-m8	442	NA	0	Mir-136	>CTCCATT	>AATGGAG	0.8733282089233398
Mir136	7mer-m8	THEM4	474	236	242	236	242	21704361	x	7mer-m8	474	NA	0	Mir-136	>CTCCATT	>AATGGAG	0.8733282089233398
Mir136	7mer-m8	SLC39A5	474	54	60	54	60	21888871	x	7mer-m8	474	NA	0	Mir-136	>CTCCATT	>AATGGAG	0.8733282089233398
Mir136	7mer-m8	MORC2B	366	88	94	88	94	6936047	x	7mer-m8	366	NA	0	Mir-136	>CTCCATT	>AATGGAG	0.8733282089233398
Mir136	7mer-m8	ACIN1	411	168	174	168	174	11710785	x	7mer-m8	411	NA	0	Mir-136	>CTCCATT	>AATGGAG	0.8733282089233398
Mir136	7mer-m8	PTGES3	327	940	946	940	946	1145018	x	7mer-m8	327	NA	0	Mir-136	>CTCCATT	>AATGGAG	0.8733282089233398
Mir136	7mer-m8	CCDC102A	350	408	414	408	414	3969641	x	7mer-m8	350	NA	0	Mir-136	>CTCCATT	>AATGGAG	0.8733282089233398
Mir136	7mer-m8	SLC2A8	532	740	746	740	746	28115422	x	7mer-m8	532	NA	0	Mir-136	>CTCCATT	>AATGGAG	0.8733282089233398
Mir136	7mer-m8	COCH	351	170	176	170	176	4455586	x	7mer-m8	351	NA	0	Mir-136	>CTCCATT	>AATGGAG	0.8733282089233398
Mir136	7mer-m8	PPP1R1B	326	29	35	29	35	996922	x	7mer-m8	326	NA	0	Mir-136	>CTCCATT	>AATGGAG	0.8733282089233398
Mir136	7mer-m8	CAPG	404	57	63	57	63	11218978	x	7mer-m8	404	NA	0	Mir-136	>CTCCATT	>AATGGAG	0.8733282089233398
Mir136	7mer-m8	DHRS9	537	481	487	481	487	29248868	x	7mer-m8	537	NA	0	Mir-136	>CTCCATT	>AATGGAG	0.8733282089233398
Mir136	7mer-m8	FUCA1	330	350	356	350	356	1650914	x	7mer-m8	330	NA	0	Mir-136	>CTCCATT	>AATGGAG	0.8733282089233398
Mir136	7mer-m8	ANKRD22	380	173	179	173	179	8238455	x	7mer-m8	380	NA	0	Mir-136	>CTCCATT	>AATGGAG	0.8733282089233398
Mir136	7mer-m8	ZNF330	525	182	188	182	188	27139294	x	7mer-m8	525	NA	0	Mir-136	>CTCCATT	>AATGGAG	0.8733282089233398
Mir136	7mer-m8	ORC6	519	323	329	323	329	25522435	x	7mer-m8	519	NA	0	Mir-136	>CTCCATT	>AATGGAG	0.8733282089233398
Mir136	7mer-m8	SLC16A5	359	27	33	27	33	6281141	x	7mer-m8	359	NA	0	Mir-136	>CTCCATT	>AATGGAG	0.8733282089233398
Mir136	7mer-m8	HERC2	534	167	173	167	173	29031365	x	7mer-m8	534	NA	0	Mir-136	>CTCCATT	>AATGGAG	0.8733282089233398
Mir136	7mer-m8	EBI3	533	411	417	411	417	28484879	x	7mer-m8	533	NA	0	Mir-136	>CTCCATT	>AATGGAG	0.8733282089233398
Mir136	7mer-m8	DZIP1	531	433	439	433	439	27901527	x	7mer-m8	531	NA	0	Mir-136	>CTCCATT	>AATGGAG	0.8733282089233398
Mir136	7mer-m8	KCNC2	394	269	275	269	275	9457809	x	7mer-m8	394	NA	0	Mir-136	>CTCCATT	>AATGGAG	0.8733282089233398
Mir136	7mer-m8	SPRY2	524	205	211	205	211	26688986	x	7mer-m8	524	NA	0	Mir-136	>CTCCATT	>AATGGAG	0.8733282089233398
Mir136	7mer-m8	IRGQ	513	544	550	544	550	24528655	x	7mer-m8	513	NA	0	Mir-136	>CTCCATT	>AATGGAG	0.8733282089233398
Mir136	7mer-m8	PLXNC1	442	55	61	55	61	18437816	x	7mer-m8	442	NA	0	Mir-136	>CTCCATT	>AATGGAG	0.8733282089233398
Mir136	7mer-m8	TTC22	532	292	298	292	298	27988718	x	7mer-m8	532	NA	0	Mir-136	>CTCCATT	>AATGGAG	0.8733282089233398
Mir136	7mer-m8	SLC7A9	524	30	36	30	36	26731266	x	7mer-m8	524	NA	0	Mir-136	>CTCCATT	>AATGGAG	0.8733282089233398
Mir136	7mer-m8	B4GALT2	420	709	715	709	715	13105334	x	7mer-m8	420	NA	0	Mir-136	>CTCCATT	>AATGGAG	0.8733282089233398
Mir136	7mer-m8	ZNF133	462	53	59	53	59	20162550	x	7mer-m8	462	NA	0	Mir-136	>CTCCATT	>AATGGAG	0.8733282089233398
Mir136	7mer-m8	FBXL4	330	284	290	284	290	1582536	x	7mer-m8	330	NA	0	Mir-136	>CTCCATT	>AATGGAG	0.8733282089233398
Mir136	7mer-m8	SLC5A6	404	292	298	292	298	11212104	x	7mer-m8	404	NA	0	Mir-136	>CTCCATT	>AATGGAG	0.8733282089233398
Mir136	7mer-m8	MYH14	362	241	247	241	247	6669437	x	7mer-m8	362	NA	0	Mir-136	>CTCCATT	>AATGGAG	0.8733282089233398
Mir136	7mer-m8	PHLDB3	447	426	432	426	432	19476461	x	7mer-m8	447	NA	0	Mir-136	>CTCCATT	>AATGGAG	0.8733282089233398
Mir136	7mer-m8	CHD8	366	133	139	133	139	7131702	x	7mer-m8	366	NA	0	Mir-136	>CTCCATT	>AATGGAG	0.8733282089233398
Mir136	7mer-m8	ZDHHC6	530	471	477	471	477	27491234	x	7mer-m8	530	NA	0	Mir-136	>CTCCATT	>AATGGAG	0.8733282089233398
Mir136	7mer-m8	RPP25	533	141	147	141	147	28457300	x	7mer-m8	533	NA	0	Mir-136	>CTCCATT	>AATGGAG	0.8733282089233398
Mir136	7mer-m8	SUMO2	533	302	308	302	308	28527520	x	7mer-m8	533	NA	0	Mir-136	>CTCCATT	>AATGGAG	0.8733282089233398
Mir136	7mer-m8	BICDL1	419	425	431	425	431	12959730	x	7mer-m8	419	NA	0	Mir-136	>CTCCATT	>AATGGAG	0.8733282089233398
Mir136	7mer-m8	STT3A	482	151	157	151	157	22453459	x	7mer-m8	482	NA	0	Mir-136	>CTCCATT	>AATGGAG	0.8733282089233398
Mir136	7mer-m8	TMEM199	404	665	671	665	671	11135792	x	7mer-m8	404	NA	0	Mir-136	>CTCCATT	>AATGGAG	0.8733282089233398
Mir136	7mer-m8	TAC1	357	174	180	174	180	5270896	x	7mer-m8	357	NA	0	Mir-136	>CTCCATT	>AATGGAG	0.8733282089233398
Mir136	7mer-m8	BRD3OS	486	643	649	643	649	23215313	x	7mer-m8	486	NA	0	Mir-136	>CTCCATT	>AATGGAG	0.8733282089233398
Mir136	7mer-m8	LAD1	366	246	252	246	252	7096335	x	7mer-m8	366	NA	0	Mir-136	>CTCCATT	>AATGGAG	0.8733282089233398
Mir136	7mer-m8	SLC24A5	417	49	55	49	55	12410034	x	7mer-m8	417	NA	0	Mir-136	>CTCCATT	>AATGGAG	0.8733282089233398
Mir136	7mer-m8	B4GALT2	333	725	731	725	731	2401018	x	7mer-m8	333	NA	0	Mir-136	>CTCCATT	>AATGGAG	0.8733282089233398
Mir136	7mer-m8	SELENOP	331	320	326	320	326	1986410	x	7mer-m8	331	NA	0	Mir-136	>CTCCATT	>AATGGAG	0.8733282089233398
Mir136	7mer-m8	ESYT3	482	153	159	153	159	22101015	x	7mer-m8	482	NA	0	Mir-136	>CTCCATT	>AATGGAG	0.8733282089233398
Mir136	7mer-m8	TAF6L	330	110	116	110	116	1723178	x	7mer-m8	330	NA	0	Mir-136	>CTCCATT	>AATGGAG	0.8733282089233398
Mir136	7mer-m8	FLCN	485	510	516	510	516	22886728	x	7mer-m8	485	NA	0	Mir-136	>CTCCATT	>AATGGAG	0.8733282089233398
Mir136	7mer-m8	SIGMAR1	327	210	216	210	216	1185182	x	7mer-m8	327	NA	0	Mir-136	>CTCCATT	>AATGGAG	0.8733282089233398
Mir136	7mer-m8	NIPAL2	407	593	599	593	599	11551930	x	7mer-m8	407	NA	0	Mir-136	>CTCCATT	>AATGGAG	0.8733282089233398
Mir136	7mer-m8	DEDD	346	251	257	251	257	3225614	x	7mer-m8	346	NA	0	Mir-136	>CTCCATT	>AATGGAG	0.8733282089233398
Mir136	7mer-m8	DDR1	538	761	767	761	767	29678435	x	7mer-m8	538	NA	0	Mir-136	>CTCCATT	>AATGGAG	0.8733282089233398
Mir136	7mer-m8	TMEM270	333	403	409	403	409	2572892	x	7mer-m8	333	NA	0	Mir-136	>CTCCATT	>AATGGAG	0.8733282089233398
Mir136	7mer-m8	KDM3A	448	530	536	530	536	19728889	x	7mer-m8	448	NA	0	Mir-136	>CTCCATT	>AATGGAG	0.8733282089233398
Mir136	7mer-m8	FMO1	393	136	142	136	142	9203722	x	7mer-m8	393	NA	0	Mir-136	>CTCCATT	>AATGGAG	0.8733282089233398
Mir136	7mer-m8	WIPF3	385	126	132	126	132	8661486	x	7mer-m8	385	NA	0	Mir-136	>CTCCATT	>AATGGAG	0.8733282089233398
Mir136	7mer-m8	STPG3	534	158	164	158	164	28899465	x	7mer-m8	534	NA	0	Mir-136	>CTCCATT	>AATGGAG	0.8733282089233398
Mir136	7mer-m8	MSRA	513	248	254	248	254	24618661	x	7mer-m8	513	NA	0	Mir-136	>CTCCATT	>AATGGAG	0.8733282089233398
Mir136	7mer-m8	LRRC61	537	314	320	314	320	29301651	x	7mer-m8	537	NA	0	Mir-136	>CTCCATT	>AATGGAG	0.8733282089233398
Mir136	7mer-m8	PCBP3	380	624	630	624	630	8376584	x	7mer-m8	380	NA	0	Mir-136	>CTCCATT	>AATGGAG	0.8733282089233398
Mir136	7mer-m8	CHTF18	411	44	50	44	50	11767914	x	7mer-m8	411	NA	0	Mir-136	>CTCCATT	>AATGGAG	0.8733282089233398
Mir136	7mer-m8	EXOSC2	398	541	547	541	547	10238202	x	7mer-m8	398	NA	0	Mir-136	>CTCCATT	>AATGGAG	0.8733282089233398
Mir136	7mer-m8	AP3B2	462	64	70	64	70	20254897	x	7mer-m8	462	NA	0	Mir-136	>CTCCATT	>AATGGAG	0.8733282089233398
Mir136	7mer-m8	CDH3	486	157	163	157	163	23012263	x	7mer-m8	486	NA	0	Mir-136	>CTCCATT	>AATGGAG	0.8733282089233398
Mir136	7mer-m8	C19H2ORF15	533	87	93	87	93	28670760	x	7mer-m8	533	NA	0	Mir-136	>CTCCATT	>AATGGAG	0.8733282089233398
Mir136	7mer-m8	TM7SF2	486	146	152	146	152	23290337	x	7mer-m8	486	NA	0	Mir-136	>CTCCATT	>AATGGAG	0.8733282089233398
Mir136	7mer-m8	RGS7	440	484	490	484	490	18223215	x	7mer-m8	440	NA	0	Mir-136	>CTCCATT	>AATGGAG	0.8733282089233398
Mir136	7mer-m8	PLEKHF1	417	729	735	729	735	12648957	x	7mer-m8	417	NA	0	Mir-136	>CTCCATT	>AATGGAG	0.8733282089233398
Mir136	7mer-m8	SNX16	393	268	274	268	274	9240700	x	7mer-m8	393	NA	0	Mir-136	>CTCCATT	>AATGGAG	0.8733282089233398
Mir136	7mer-m8	CCDC74B	448	43	49	43	49	19756238	x	7mer-m8	448	NA	0	Mir-136	>CTCCATT	>AATGGAG	0.8733282089233398
Mir136	7mer-m8	C18H19ORF48	322	526	532	526	532	287789	x	7mer-m8	322	NA	0	Mir-136	>CTCCATT	>AATGGAG	0.8733282089233398
Mir136	7mer-m8	TMEM101	482	688	694	688	694	22309766	x	7mer-m8	482	NA	0	Mir-136	>CTCCATT	>AATGGAG	0.8733282089233398
Mir136	7mer-m8	GOLGA2	524	384	390	384	390	26494419	x	7mer-m8	524	NA	0	Mir-136	>CTCCATT	>AATGGAG	0.8733282089233398
Mir136	7mer-m8	SLC5A6	440	281	287	281	287	18092709	x	7mer-m8	440	NA	0	Mir-136	>CTCCATT	>AATGGAG	0.8733282089233398
Mir136	7mer-m8	NSUN6	525	58	64	58	64	27061467	x	7mer-m8	525	NA	0	Mir-136	>CTCCATT	>AATGGAG	0.8733282089233398
Mir136	7mer-m8	DES	356	271	277	271	277	5212099	x	7mer-m8	356	NA	0	Mir-136	>CTCCATT	>AATGGAG	0.8733282089233398
Mir136	7mer-m8	MINK1	394	526	532	526	532	9631577	x	7mer-m8	394	NA	0	Mir-136	>CTCCATT	>AATGGAG	0.8733282089233398
Mir136	7mer-m8	PRR16	357	627	633	627	633	5488814	x	7mer-m8	357	NA	0	Mir-136	>CTCCATT	>AATGGAG	0.8733282089233398
Mir136	7mer-m8	NAB2	530	290	296	290	296	27407239	x	7mer-m8	530	NA	0	Mir-136	>CTCCATT	>AATGGAG	0.8733282089233398
Mir136	7mer-m8	TLR6	538	479	485	479	485	29573658	x	7mer-m8	538	NA	0	Mir-136	>CTCCATT	>AATGGAG	0.8733282089233398
Mir136	7mer-m8	PPP2CB	358	97	103	97	103	5976496	x	7mer-m8	358	NA	0	Mir-136	>CTCCATT	>AATGGAG	0.8733282089233398
Mir136	7mer-m8	PAPOLG	482	136	142	136	142	22156037	x	7mer-m8	482	NA	0	Mir-136	>CTCCATT	>AATGGAG	0.8733282089233398
Mir136	7mer-m8	RAB3B	485	93	99	93	99	22799683	x	7mer-m8	485	NA	0	Mir-136	>CTCCATT	>AATGGAG	0.8733282089233398
Mir136	7mer-m8	NONO	530	445	451	445	451	27570394	x	7mer-m8	530	NA	0	Mir-136	>CTCCATT	>AATGGAG	0.8733282089233398
Mir136	7mer-m8	MED23	519	844	850	844	850	25880192	x	7mer-m8	519	NA	0	Mir-136	>CTCCATT	>AATGGAG	0.8733282089233398
Mir136	7mer-m8	HID1	510	465	471	465	471	23969459	x	7mer-m8	510	NA	0	Mir-136	>CTCCATT	>AATGGAG	0.8733282089233398
Mir136	7mer-m8	ORC6	530	325	331	325	331	27524616	x	7mer-m8	530	NA	0	Mir-136	>CTCCATT	>AATGGAG	0.8733282089233398
Mir136	7mer-m8	CHP2	420	746	752	746	752	13397048	x	7mer-m8	420	NA	0	Mir-136	>CTCCATT	>AATGGAG	0.8733282089233398
Mir136	7mer-m8	TMEM170A	522	94	100	94	100	26270002	x	7mer-m8	522	NA	0	Mir-136	>CTCCATT	>AATGGAG	0.8733282089233398
Mir136	7mer-m8	WNT8A	462	139	145	139	145	19905433	x	7mer-m8	462	NA	0	Mir-136	>CTCCATT	>AATGGAG	0.8733282089233398
Mir136	7mer-m8	TM4SF4	509	373	379	373	379	23447674	x	7mer-m8	509	NA	0	Mir-136	>CTCCATT	>AATGGAG	0.8733282089233398
Mir136	7mer-m8	PTGER1	537	17	23	17	23	29199507	x	7mer-m8	537	NA	0	Mir-136	>CTCCATT	>AATGGAG	0.8733282089233398
Mir136	7mer-m8	RCN2	514	293	299	293	299	24846685	x	7mer-m8	514	NA	0	Mir-136	>CTCCATT	>AATGGAG	0.8733282089233398
Mir136	7mer-m8	ASGR2	442	442	448	442	448	18637901	x	7mer-m8	442	NA	0	Mir-136	>CTCCATT	>AATGGAG	0.8733282089233398
Mir136	7mer-m8	PDRG1	351	307	313	307	313	4729892	x	7mer-m8	351	NA	0	Mir-136	>CTCCATT	>AATGGAG	0.8733282089233398
Mir136	7mer-m8	CRY1	398	150	156	150	156	10318038	x	7mer-m8	398	NA	0	Mir-136	>CTCCATT	>AATGGAG	0.8733282089233398
Mir136	7mer-m8	HOXD9	425	716	722	716	722	13919975	x	7mer-m8	425	NA	0	Mir-136	>CTCCATT	>AATGGAG	0.8733282089233398
Mir136	7mer-m8	RABEP2	366	82	88	82	88	6742745	x	7mer-m8	366	NA	0	Mir-136	>CTCCATT	>AATGGAG	0.8733282089233398
Mir136	7mer-m8	B4GALT2	330	728	734	728	734	1659094	x	7mer-m8	330	NA	0	Mir-136	>CTCCATT	>AATGGAG	0.8733282089233398
Mir136	7mer-m8	LYPD1	533	335	341	335	341	28481819	x	7mer-m8	533	NA	0	Mir-136	>CTCCATT	>AATGGAG	0.8733282089233398
Mir136	7mer-m8	NLRP12	356	196	202	196	202	5208739	x	7mer-m8	356	NA	0	Mir-136	>CTCCATT	>AATGGAG	0.8733282089233398
Mir136	7mer-m8	THUMPD2	509	142	148	142	148	23666376	x	7mer-m8	509	NA	0	Mir-136	>CTCCATT	>AATGGAG	0.8733282089233398
Mir136	7mer-m8	MINK1	533	521	527	521	527	28512076	x	7mer-m8	533	NA	0	Mir-136	>CTCCATT	>AATGGAG	0.8733282089233398
Mir136	7mer-m8	VSIR	407	732	738	732	738	11528788	x	7mer-m8	407	NA	0	Mir-136	>CTCCATT	>AATGGAG	0.8733282089233398
Mir136	7mer-m8	THNSL2	462	146	152	146	152	20277325	x	7mer-m8	462	NA	0	Mir-136	>CTCCATT	>AATGGAG	0.8733282089233398
Mir136	7mer-m8	PPP2R2B	398	49	55	49	55	10164473	x	7mer-m8	398	NA	0	Mir-136	>CTCCATT	>AATGGAG	0.8733282089233398
Mir136	7mer-m8	CCDC8	524	111	117	111	117	26740071	x	7mer-m8	524	NA	0	Mir-136	>CTCCATT	>AATGGAG	0.8733282089233398
Mir136	7mer-m8	PRR19	537	112	118	112	118	29364871	x	7mer-m8	537	NA	0	Mir-136	>CTCCATT	>AATGGAG	0.8733282089233398
Mir136	7mer-m8	IKBKE	440	102	108	102	108	18185306	x	7mer-m8	440	NA	0	Mir-136	>CTCCATT	>AATGGAG	0.8733282089233398
Mir136	7mer-m8	MGMT	530	630	636	630	636	27492529	x	7mer-m8	530	NA	0	Mir-136	>CTCCATT	>AATGGAG	0.8733282089233398
Mir136	7mer-m8	HAS1	362	321	327	321	327	6668811	x	7mer-m8	362	NA	0	Mir-136	>CTCCATT	>AATGGAG	0.8733282089233398
Mir136	7mer-m8	CPT2	514	215	221	215	221	24723078	x	7mer-m8	514	NA	0	Mir-136	>CTCCATT	>AATGGAG	0.8733282089233398
Mir136	7mer-m8	PPP2R5B	380	578	584	578	584	8258069	x	7mer-m8	380	NA	0	Mir-136	>CTCCATT	>AATGGAG	0.8733282089233398
Mir136	7mer-m8	ANO2	553	122	128	122	128	30726378	x	7mer-m8	553	NA	0	Mir-136	>CTCCATT	>AATGGAG	0.8733282089233398
Mir136	7mer-m8	ZNF579	411	121	127	121	127	11844211	x	7mer-m8	411	NA	0	Mir-136	>CTCCATT	>AATGGAG	0.8733282089233398
Mir136	7mer-m8	ZNF331	327	364	370	364	370	1392941	x	7mer-m8	327	NA	0	Mir-136	>CTCCATT	>AATGGAG	0.8733282089233398
Mir136	7mer-m8	TRMT10C	509	125	131	125	131	23445231	x	7mer-m8	509	NA	0	Mir-136	>CTCCATT	>AATGGAG	0.8733282089233398
Mir136	7mer-m8	C2H14ORF119	538	34	40	34	40	29516271	x	7mer-m8	538	NA	0	Mir-136	>CTCCATT	>AATGGAG	0.8733282089233398
Mir136	7mer-m8	RFLNB	366	219	225	219	225	7035170	x	7mer-m8	366	NA	0	Mir-136	>CTCCATT	>AATGGAG	0.8733282089233398
Mir136	7mer-m8	NOS2	510	206	212	206	212	23992649	x	7mer-m8	510	NA	0	Mir-136	>CTCCATT	>AATGGAG	0.8733282089233398
Mir136	7mer-m8	GET3	509	176	182	176	182	23472719	x	7mer-m8	509	NA	0	Mir-136	>CTCCATT	>AATGGAG	0.8733282089233398
Mir136	7mer-m8	ELF3	447	646	652	646	652	19415239	x	7mer-m8	447	NA	0	Mir-136	>CTCCATT	>AATGGAG	0.8733282089233398
Mir136	7mer-m8	WDR45	442	95	101	95	101	18670507	x	7mer-m8	442	NA	0	Mir-136	>CTCCATT	>AATGGAG	0.8733282089233398
Mir136	7mer-m8	THEM4	346	238	244	238	244	3219807	x	7mer-m8	346	NA	0	Mir-136	>CTCCATT	>AATGGAG	0.8733282089233398
Mir136	7mer-m8	UBE2R2	362	454	460	454	460	6526224	x	7mer-m8	362	NA	0	Mir-136	>CTCCATT	>AATGGAG	0.8733282089233398
Mir136	7mer-m8	TP53BP2	362	187	193	187	193	6366242	x	7mer-m8	362	NA	0	Mir-136	>CTCCATT	>AATGGAG	0.8733282089233398
Mir136	7mer-m8	XKR5	330	256	262	256	262	1546731	x	7mer-m8	330	NA	0	Mir-136	>CTCCATT	>AATGGAG	0.8733282089233398
Mir136	7mer-m8	MRPL17	326	110	116	110	116	841479	x	7mer-m8	326	NA	0	Mir-136	>CTCCATT	>AATGGAG	0.8733282089233398
Mir136	7mer-m8	NRM	351	353	359	353	359	4623083	x	7mer-m8	351	NA	0	Mir-136	>CTCCATT	>AATGGAG	0.8733282089233398
Mir136	7mer-m8	PXDC1	524	483	489	483	489	26578377	x	7mer-m8	524	NA	0	Mir-136	>CTCCATT	>AATGGAG	0.8733282089233398
Mir136	7mer-m8	C5H2ORF69	467	213	219	213	219	20547304	x	7mer-m8	467	NA	0	Mir-136	>CTCCATT	>AATGGAG	0.8733282089233398
Mir136	7mer-m8	PSD4	514	206	212	206	212	24771852	x	7mer-m8	514	NA	0	Mir-136	>CTCCATT	>AATGGAG	0.8733282089233398
Mir136	7mer-m8	TMEM161A	404	509	515	509	515	11162830	x	7mer-m8	404	NA	0	Mir-136	>CTCCATT	>AATGGAG	0.8733282089233398
Mir136	7mer-m8	SNX5	380	195	201	195	201	8444760	x	7mer-m8	380	NA	0	Mir-136	>CTCCATT	>AATGGAG	0.8733282089233398
Mir136	7mer-m8	EXOSC1	514	479	485	479	485	24706452	x	7mer-m8	514	NA	0	Mir-136	>CTCCATT	>AATGGAG	0.8733282089233398
Mir136	7mer-m8	SLX4	407	619	625	619	625	11307826	x	7mer-m8	407	NA	0	Mir-136	>CTCCATT	>AATGGAG	0.8733282089233398
Mir136	7mer-m8	NACAD	553	29	35	29	35	30836138	x	7mer-m8	553	NA	0	Mir-136	>CTCCATT	>AATGGAG	0.8733282089233398
Mir136	7mer-m8	PEX7	425	358	364	358	364	14166195	x	7mer-m8	425	NA	0	Mir-136	>CTCCATT	>AATGGAG	0.8733282089233398
Mir136	7mer-m8	APOBR	357	342	348	342	348	5508278	x	7mer-m8	357	NA	0	Mir-136	>CTCCATT	>AATGGAG	0.8733282089233398
Mir136	7mer-m8	ERF	531	587	593	587	593	27939039	x	7mer-m8	531	NA	0	Mir-136	>CTCCATT	>AATGGAG	0.8733282089233398
Mir136	7mer-m8	VPS9D1	345	246	252	246	252	3150616	x	7mer-m8	345	NA	0	Mir-136	>CTCCATT	>AATGGAG	0.8733282089233398
Mir136	7mer-m8	RAB17	407	445	451	445	451	11443316	x	7mer-m8	407	NA	0	Mir-136	>CTCCATT	>AATGGAG	0.8733282089233398
Mir136	7mer-m8	SS18L2	524	53	59	53	59	26564706	x	7mer-m8	524	NA	0	Mir-136	>CTCCATT	>AATGGAG	0.8733282089233398
Mir136	7mer-m8	TASOR2	411	347	353	347	353	11853602	x	7mer-m8	411	NA	0	Mir-136	>CTCCATT	>AATGGAG	0.8733282089233398
Mir136	7mer-m8	TUFM	358	229	235	229	235	5882729	x	7mer-m8	358	NA	0	Mir-136	>CTCCATT	>AATGGAG	0.8733282089233398
Mir136	7mer-m8	FAM178B	534	50	56	50	56	28803678	x	7mer-m8	534	NA	0	Mir-136	>CTCCATT	>AATGGAG	0.8733282089233398
Mir136	7mer-m8	TBX6	398	249	255	249	255	10352390	x	7mer-m8	398	NA	0	Mir-136	>CTCCATT	>AATGGAG	0.8733282089233398
Mir136	7mer-m8	SPRY2	486	193	199	193	199	23246811	x	7mer-m8	486	NA	0	Mir-136	>CTCCATT	>AATGGAG	0.8733282089233398
Mir136	7mer-m8	ALG14	385	306	312	306	312	8672815	x	7mer-m8	385	NA	0	Mir-136	>CTCCATT	>AATGGAG	0.8733282089233398
Mir136	7mer-m8	ZNF304	550	126	132	126	132	30242678	x	7mer-m8	550	NA	0	Mir-136	>CTCCATT	>AATGGAG	0.8733282089233398
Mir136	7mer-m8	CDC16	333	205	211	205	211	2363623	x	7mer-m8	333	NA	0	Mir-136	>CTCCATT	>AATGGAG	0.8733282089233398
Mir136	7mer-m8	ACIN1	442	161	167	161	167	18320609	x	7mer-m8	442	NA	0	Mir-136	>CTCCATT	>AATGGAG	0.8733282089233398
Mir136	7mer-m8	FCN3	468	477	483	477	483	20841325	x	7mer-m8	468	NA	0	Mir-136	>CTCCATT	>AATGGAG	0.8733282089233398
Mir136	7mer-m8	AQP3	522	636	642	636	642	26160330	x	7mer-m8	522	NA	0	Mir-136	>CTCCATT	>AATGGAG	0.8733282089233398
Mir136	7mer-m8	ZIC3	358	83	89	83	89	5801340	x	7mer-m8	358	NA	0	Mir-136	>CTCCATT	>AATGGAG	0.8733282089233398
Mir136	7mer-m8	CHMP4C	345	843	849	843	849	3074603	x	7mer-m8	345	NA	0	Mir-136	>CTCCATT	>AATGGAG	0.8733282089233398
Mir136	7mer-m8	FAM83A	448	396	402	396	402	19707938	x	7mer-m8	448	NA	0	Mir-136	>CTCCATT	>AATGGAG	0.8733282089233398
Mir136	7mer-m8	CYP27B1	553	275	281	275	281	30766325	x	7mer-m8	553	NA	0	Mir-136	>CTCCATT	>AATGGAG	0.8733282089233398
Mir136	7mer-m8	SLC15A5	462	363	369	363	369	20227908	x	7mer-m8	462	NA	0	Mir-136	>CTCCATT	>AATGGAG	0.8733282089233398
Mir136	7mer-m8	ASB18	331	223	229	223	229	2042148	x	7mer-m8	331	NA	0	Mir-136	>CTCCATT	>AATGGAG	0.8733282089233398
Mir136	7mer-m8	NDUFA3	530	52	58	52	58	27512341	x	7mer-m8	530	NA	0	Mir-136	>CTCCATT	>AATGGAG	0.8733282089233398
Mir136	7mer-m8	STRIP1	514	585	591	585	591	24830989	x	7mer-m8	514	NA	0	Mir-136	>CTCCATT	>AATGGAG	0.8733282089233398
Mir136	7mer-m8	B4GAT1	525	425	431	425	431	26780739	x	7mer-m8	525	NA	0	Mir-136	>CTCCATT	>AATGGAG	0.8733282089233398
Mir136	7mer-m8	TEAD2	394	554	560	554	560	9556504	x	7mer-m8	394	NA	0	Mir-136	>CTCCATT	>AATGGAG	0.8733282089233398
Mir136	7mer-m8	KCTD8	467	829	835	829	835	20561312	x	7mer-m8	467	NA	0	Mir-136	>CTCCATT	>AATGGAG	0.8733282089233398
Mir136	7mer-m8	ERICH5	515	45	51	45	51	25297434	x	7mer-m8	515	NA	0	Mir-136	>CTCCATT	>AATGGAG	0.8733282089233398
Mir136	7mer-m8	CCDC141	425	93	99	93	99	13920350	x	7mer-m8	425	NA	0	Mir-136	>CTCCATT	>AATGGAG	0.8733282089233398
Mir136	7mer-m8	PRDM8	356	702	708	702	708	4853588	x	7mer-m8	356	NA	0	Mir-136	>CTCCATT	>AATGGAG	0.8733282089233398
Mir136	7mer-m8	DMKN	519	94	100	94	100	25529293	x	7mer-m8	519	NA	0	Mir-136	>CTCCATT	>AATGGAG	0.8733282089233398
Mir136	7mer-m8	TMEM202	486	35	41	35	41	23394197	x	7mer-m8	486	NA	0	Mir-136	>CTCCATT	>AATGGAG	0.8733282089233398
Mir136	7mer-m8	CDC123	396	161	167	161	167	9821025	x	7mer-m8	396	NA	0	Mir-136	>CTCCATT	>AATGGAG	0.8733282089233398
Mir136	7mer-m8	LDLRAD1	533	553	559	553	559	28599989	x	7mer-m8	533	NA	0	Mir-136	>CTCCATT	>AATGGAG	0.8733282089233398
Mir136	7mer-m8	LHPP	331	590	596	590	596	2218113	x	7mer-m8	331	NA	0	Mir-136	>CTCCATT	>AATGGAG	0.8733282089233398
Mir136	7mer-m8	LAPTM4B	514	789	795	789	795	24979090	x	7mer-m8	514	NA	0	Mir-136	>CTCCATT	>AATGGAG	0.8733282089233398
Mir136	7mer-m8	SLC39A2	411	31	37	31	37	11711269	x	7mer-m8	411	NA	0	Mir-136	>CTCCATT	>AATGGAG	0.8733282089233398
Mir136	7mer-m8	ZC3HAV1L	525	452	458	452	458	26819194	x	7mer-m8	525	NA	0	Mir-136	>CTCCATT	>AATGGAG	0.8733282089233398
Mir136	7mer-m8	ACOD1	351	458	464	458	464	4766838	x	7mer-m8	351	NA	0	Mir-136	>CTCCATT	>AATGGAG	0.8733282089233398
Mir136	7mer-m8	STOML1	417	142	148	142	148	12405991	x	7mer-m8	417	NA	0	Mir-136	>CTCCATT	>AATGGAG	0.8733282089233398
Mir136	7mer-m8	PEBP1	467	524	530	524	530	20407829	x	7mer-m8	467	NA	0	Mir-136	>CTCCATT	>AATGGAG	0.8733282089233398
Mir136	7mer-m8	ATP12A	417	559	565	559	565	12245883	x	7mer-m8	417	NA	0	Mir-136	>CTCCATT	>AATGGAG	0.8733282089233398
Mir136	7mer-m8	WNK4	447	223	229	223	229	19434179	x	7mer-m8	447	NA	0	Mir-136	>CTCCATT	>AATGGAG	0.8733282089233398
Mir136	7mer-m8	TMEM214	380	186	192	186	192	8378988	x	7mer-m8	380	NA	0	Mir-136	>CTCCATT	>AATGGAG	0.8733282089233398
Mir136	7mer-m8	DENND5A	419	155	161	155	161	12896240	x	7mer-m8	419	NA	0	Mir-136	>CTCCATT	>AATGGAG	0.8733282089233398
Mir136	7mer-m8	PLCB3	513	198	204	198	204	24352988	x	7mer-m8	513	NA	0	Mir-136	>CTCCATT	>AATGGAG	0.8733282089233398
Mir136	7mer-m8	SH2B1	356	176	182	176	182	5116157	x	7mer-m8	356	NA	0	Mir-136	>CTCCATT	>AATGGAG	0.8733282089233398
Mir136	7mer-m8	DUSP16	486	121	127	121	127	23335819	x	7mer-m8	486	NA	0	Mir-136	>CTCCATT	>AATGGAG	0.8733282089233398
Mir136	7mer-m8	SENP8	515	373	379	373	379	25266176	x	7mer-m8	515	NA	0	Mir-136	>CTCCATT	>AATGGAG	0.8733282089233398
Mir136	7mer-m8	GEMIN6	398	369	375	369	375	10297364	x	7mer-m8	398	NA	0	Mir-136	>CTCCATT	>AATGGAG	0.8733282089233398
Mir136	7mer-m8	RELL2	417	157	163	157	163	12230091	x	7mer-m8	417	NA	0	Mir-136	>CTCCATT	>AATGGAG	0.8733282089233398
Mir136	7mer-m8	COLEC12	366	550	556	550	556	7171096	x	7mer-m8	366	NA	0	Mir-136	>CTCCATT	>AATGGAG	0.8733282089233398
Mir136	7mer-m8	EIF2AK3	425	503	509	503	509	14209476	x	7mer-m8	425	NA	0	Mir-136	>CTCCATT	>AATGGAG	0.8733282089233398
Mir136	7mer-m8	ASB2	420	296	302	296	302	13161264	x	7mer-m8	420	NA	0	Mir-136	>CTCCATT	>AATGGAG	0.8733282089233398
Mir136	7mer-m8	PSMD13	419	57	63	57	63	13090330	x	7mer-m8	419	NA	0	Mir-136	>CTCCATT	>AATGGAG	0.8733282089233398
Mir136	7mer-m8	FXR1	394	739	745	739	745	9359711	x	7mer-m8	394	NA	0	Mir-136	>CTCCATT	>AATGGAG	0.8733282089233398
Mir136	7mer-m8	DTX3	425	347	353	347	353	14150377	x	7mer-m8	425	NA	0	Mir-136	>CTCCATT	>AATGGAG	0.8733282089233398
Mir136	7mer-m8	MLH3	330	119	125	119	125	1612421	x	7mer-m8	330	NA	0	Mir-136	>CTCCATT	>AATGGAG	0.8733282089233398
Mir136	7mer-m8	COMT	533	181	187	181	187	28435055	x	7mer-m8	533	NA	0	Mir-136	>CTCCATT	>AATGGAG	0.8733282089233398
Mir136	7mer-m8	BPGM	326	678	684	678	684	1069781	x	7mer-m8	326	NA	0	Mir-136	>CTCCATT	>AATGGAG	0.8733282089233398
Mir136	7mer-m8	SLC39A7	398	557	563	557	563	10278520	x	7mer-m8	398	NA	0	Mir-136	>CTCCATT	>AATGGAG	0.8733282089233398
Mir136	7mer-m8	VPS26A	330	394	400	394	400	1742560	x	7mer-m8	330	NA	0	Mir-136	>CTCCATT	>AATGGAG	0.8733282089233398
Mir136	7mer-m8	WDHD1	351	213	219	213	219	4453343	x	7mer-m8	351	NA	0	Mir-136	>CTCCATT	>AATGGAG	0.8733282089233398
Mir136	7mer-m8	SERPINA5	462	769	775	769	775	19945081	x	7mer-m8	462	NA	0	Mir-136	>CTCCATT	>AATGGAG	0.8733282089233398
Mir136	7mer-m8	MEOX2	440	726	732	726	732	18039376	x	7mer-m8	440	NA	0	Mir-136	>CTCCATT	>AATGGAG	0.8733282089233398
Mir136	7mer-m8	SLC17A7	419	795	801	795	801	13044266	x	7mer-m8	419	NA	0	Mir-136	>CTCCATT	>AATGGAG	0.8733282089233398
Mir136	7mer-m8	C1QTNF9	553	379	385	379	385	30723561	x	7mer-m8	553	NA	0	Mir-136	>CTCCATT	>AATGGAG	0.8733282089233398
Mir136	7mer-m8	EIF4ENIF1	345	186	192	186	192	3040937	x	7mer-m8	345	NA	0	Mir-136	>CTCCATT	>AATGGAG	0.8733282089233398
Mir136	7mer-m8	LANCL1	326	219	225	219	225	764191	x	7mer-m8	326	NA	0	Mir-136	>CTCCATT	>AATGGAG	0.8733282089233398
Mir136	7mer-m8	MEI1	350	39	45	39	45	4122226	x	7mer-m8	350	NA	0	Mir-136	>CTCCATT	>AATGGAG	0.8733282089233398
Mir136	7mer-m8	CNTFR	513	144	150	144	150	24588800	x	7mer-m8	513	NA	0	Mir-136	>CTCCATT	>AATGGAG	0.8733282089233398
Mir136	7mer-m8	STRIP1	513	131	137	131	137	24629932	x	7mer-m8	513	NA	0	Mir-136	>CTCCATT	>AATGGAG	0.8733282089233398
Mir136	7mer-m8	KCNK1	524	139	145	139	145	26625101	x	7mer-m8	524	NA	0	Mir-136	>CTCCATT	>AATGGAG	0.8733282089233398
Mir136	7mer-m8	RAB3B	485	165	171	165	171	22799682	x	7mer-m8	485	NA	0	Mir-136	>CTCCATT	>AATGGAG	0.8733282089233398
Mir136	7mer-m8	HNRNPC	515	453	459	453	459	25120891	x	7mer-m8	515	NA	0	Mir-136	>CTCCATT	>AATGGAG	0.8733282089233398
Mir136	7mer-m8	ABT1	513	196	202	196	202	24493944	x	7mer-m8	513	NA	0	Mir-136	>CTCCATT	>AATGGAG	0.8733282089233398
Mir136	7mer-m8	SS18L2	331	53	59	53	59	2125902	x	7mer-m8	331	NA	0	Mir-136	>CTCCATT	>AATGGAG	0.8733282089233398
Mir136	7mer-m8	TSR2	419	814	820	814	820	13082293	x	7mer-m8	419	NA	0	Mir-136	>CTCCATT	>AATGGAG	0.8733282089233398
Mir136	7mer-m8	ASCL5	530	475	481	475	481	27200605	x	7mer-m8	530	NA	0	Mir-136	>CTCCATT	>AATGGAG	0.8733282089233398
Mir136	7mer-m8	LIPM	474	195	201	195	201	21972330	x	7mer-m8	474	NA	0	Mir-136	>CTCCATT	>AATGGAG	0.8733282089233398
Mir136	7mer-m8	CDC26	447	32	38	32	38	19391773	x	7mer-m8	447	NA	0	Mir-136	>CTCCATT	>AATGGAG	0.8733282089233398
Mir136	7mer-m8	C23H12ORF43	407	899	905	899	905	11615473	x	7mer-m8	407	NA	0	Mir-136	>CTCCATT	>AATGGAG	0.8733282089233398
Mir136	7mer-m8	SELENOF	531	526	532	526	532	27597437	x	7mer-m8	531	NA	0	Mir-136	>CTCCATT	>AATGGAG	0.8733282089233398
Mir136	7mer-m8	ZNF226	333	377	383	377	383	2712455	x	7mer-m8	333	NA	0	Mir-136	>CTCCATT	>AATGGAG	0.8733282089233398
Mir136	7mer-m8	PPRC1	531	232	238	232	238	27879662	x	7mer-m8	531	NA	0	Mir-136	>CTCCATT	>AATGGAG	0.8733282089233398
Mir136	7mer-m8	FJX1	419	589	595	589	595	12899868	x	7mer-m8	419	NA	0	Mir-136	>CTCCATT	>AATGGAG	0.8733282089233398
Mir136	7mer-m8	MIXL1	447	56	62	56	62	19412498	x	7mer-m8	447	NA	0	Mir-136	>CTCCATT	>AATGGAG	0.8733282089233398
Mir136	7mer-m8	NEDD8	486	236	242	236	242	23122271	x	7mer-m8	486	NA	0	Mir-136	>CTCCATT	>AATGGAG	0.8733282089233398
Mir136	7mer-m8	UTP14A	407	82	88	82	88	11273222	x	7mer-m8	407	NA	0	Mir-136	>CTCCATT	>AATGGAG	0.8733282089233398
Mir136	7mer-m8	SLC43A1	404	373	379	373	379	11019827	x	7mer-m8	404	NA	0	Mir-136	>CTCCATT	>AATGGAG	0.8733282089233398
Mir136	7mer-m8	CNTN3	515	654	660	654	660	25246385	x	7mer-m8	515	NA	0	Mir-136	>CTCCATT	>AATGGAG	0.8733282089233398
Mir136	7mer-m8	DMAC2	393	274	280	274	280	9293004	x	7mer-m8	393	NA	0	Mir-136	>CTCCATT	>AATGGAG	0.8733282089233398
Mir136	7mer-m8	THNSL2	548	124	130	124	130	30025696	x	7mer-m8	548	NA	0	Mir-136	>CTCCATT	>AATGGAG	0.8733282089233398
Mir136	7mer-m8	GYS2	513	103	109	103	109	24362437	x	7mer-m8	513	NA	0	Mir-136	>CTCCATT	>AATGGAG	0.8733282089233398
Mir136	7mer-m8	OPCML	537	128	134	128	134	29435958	x	7mer-m8	537	NA	0	Mir-136	>CTCCATT	>AATGGAG	0.8733282089233398
Mir136	7mer-m8	MCPH1	447	167	173	167	173	19498882	x	7mer-m8	447	NA	0	Mir-136	>CTCCATT	>AATGGAG	0.8733282089233398
Mir136	7mer-m8	PSRC1	398	41	47	41	47	10073459	x	7mer-m8	398	NA	0	Mir-136	>CTCCATT	>AATGGAG	0.8733282089233398
Mir136	7mer-m8	TMEM203	513	19	25	19	25	24503100	x	7mer-m8	513	NA	0	Mir-136	>CTCCATT	>AATGGAG	0.8733282089233398
Mir136	7mer-m8	ZNF285	396	746	752	746	752	10026944	x	7mer-m8	396	NA	0	Mir-136	>CTCCATT	>AATGGAG	0.8733282089233398
Mir136	7mer-m8	PLEKHM1	345	412	418	412	418	3117304	x	7mer-m8	345	NA	0	Mir-136	>CTCCATT	>AATGGAG	0.8733282089233398
Mir136	7mer-m8	CWC15	486	183	189	183	189	23318304	x	7mer-m8	486	NA	0	Mir-136	>CTCCATT	>AATGGAG	0.8733282089233398
Mir136	7mer-m8	SRPRA	474	580	586	580	586	21852693	x	7mer-m8	474	NA	0	Mir-136	>CTCCATT	>AATGGAG	0.8733282089233398
Mir136	7mer-m8	LRIG3	440	81	87	81	87	17978681	x	7mer-m8	440	NA	0	Mir-136	>CTCCATT	>AATGGAG	0.8733282089233398
Mir136	7mer-m8	NPY1R	515	87	93	87	93	25415879	x	7mer-m8	515	NA	0	Mir-136	>CTCCATT	>AATGGAG	0.8733282089233398
Mir136	7mer-m8	ZFYVE19	350	77	83	77	83	4340279	x	7mer-m8	350	NA	0	Mir-136	>CTCCATT	>AATGGAG	0.8733282089233398
Mir136	7mer-m8	ALDH8A1	532	650	656	650	656	28251429	x	7mer-m8	532	NA	0	Mir-136	>CTCCATT	>AATGGAG	0.8733282089233398
Mir136	7mer-m8	VSTM2L	553	306	312	306	312	30751840	x	7mer-m8	553	NA	0	Mir-136	>CTCCATT	>AATGGAG	0.8733282089233398
Mir136	7mer-m8	FEV	333	271	277	271	277	2380245	x	7mer-m8	333	NA	0	Mir-136	>CTCCATT	>AATGGAG	0.8733282089233398
Mir136	7mer-m8	SPINDOC	510	83	89	83	89	24167619	x	7mer-m8	510	NA	0	Mir-136	>CTCCATT	>AATGGAG	0.8733282089233398
Mir136	7mer-m8	MBTPS2	366	165	171	165	171	7221632	x	7mer-m8	366	NA	0	Mir-136	>CTCCATT	>AATGGAG	0.8733282089233398
Mir136	7mer-m8	ALAS2	533	78	84	78	84	28730568	x	7mer-m8	533	NA	0	Mir-136	>CTCCATT	>AATGGAG	0.8733282089233398
Mir136	7mer-m8	SLC2A1	327	382	388	382	388	1232962	x	7mer-m8	327	NA	0	Mir-136	>CTCCATT	>AATGGAG	0.8733282089233398
Mir136	7mer-m8	ZBTB12	514	106	112	106	112	25015797	x	7mer-m8	514	NA	0	Mir-136	>CTCCATT	>AATGGAG	0.8733282089233398
Mir136	7mer-m8	GPALPP1	514	48	54	48	54	24912843	x	7mer-m8	514	NA	0	Mir-136	>CTCCATT	>AATGGAG	0.8733282089233398
Mir136	7mer-m8	LEAP2	417	198	204	198	204	12233755	x	7mer-m8	417	NA	0	Mir-136	>CTCCATT	>AATGGAG	0.8733282089233398
Mir136	7mer-m8	FAM220A	346	538	544	538	544	3536255	x	7mer-m8	346	NA	0	Mir-136	>CTCCATT	>AATGGAG	0.8733282089233398
Mir136	7mer-m8	GDI1	327	330	336	330	336	1453414	x	7mer-m8	327	NA	0	Mir-136	>CTCCATT	>AATGGAG	0.8733282089233398
Mir136	7mer-m8	HKDC1	533	531	537	531	537	28672574	x	7mer-m8	533	NA	0	Mir-136	>CTCCATT	>AATGGAG	0.8733282089233398
Mir136	7mer-m8	ZNRF2	385	41	47	41	47	8661638	x	7mer-m8	385	NA	0	Mir-136	>CTCCATT	>AATGGAG	0.8733282089233398
Mir136	7mer-m8	PBLD	548	173	179	173	179	30060957	x	7mer-m8	548	NA	0	Mir-136	>CTCCATT	>AATGGAG	0.8733282089233398
Mir136	7mer-m8	STAMBP	510	494	500	494	500	24205510	x	7mer-m8	510	NA	0	Mir-136	>CTCCATT	>AATGGAG	0.8733282089233398
Mir136	7mer-m8	DHODH	514	469	475	469	475	24803966	x	7mer-m8	514	NA	0	Mir-136	>CTCCATT	>AATGGAG	0.8733282089233398
Mir136	7mer-m8	RPS6KA4	530	406	412	406	412	27355557	x	7mer-m8	530	NA	0	Mir-136	>CTCCATT	>AATGGAG	0.8733282089233398
Mir136	7mer-m8	SPATS1	419	169	175	169	175	12926454	x	7mer-m8	419	NA	0	Mir-136	>CTCCATT	>AATGGAG	0.8733282089233398
Mir136	7mer-m8	SH3TC1	447	69	75	69	75	19085915	x	7mer-m8	447	NA	0	Mir-136	>CTCCATT	>AATGGAG	0.8733282089233398
Mir136	7mer-m8	PEBP1	407	300	306	300	306	11616238	x	7mer-m8	407	NA	0	Mir-136	>CTCCATT	>AATGGAG	0.8733282089233398
Mir136	7mer-m8	GJD2	485	358	364	358	364	22625138	x	7mer-m8	485	NA	0	Mir-136	>CTCCATT	>AATGGAG	0.8733282089233398
Mir136	7mer-m8	DNAAF10	448	419	425	419	425	19726309	x	7mer-m8	448	NA	0	Mir-136	>CTCCATT	>AATGGAG	0.8733282089233398
Mir136	7mer-m8	FNBP4	356	374	380	374	380	4889763	x	7mer-m8	356	NA	0	Mir-136	>CTCCATT	>AATGGAG	0.8733282089233398
Mir136	7mer-m8	C2H14ORF119	331	34	40	34	40	1944117	x	7mer-m8	331	NA	0	Mir-136	>CTCCATT	>AATGGAG	0.8733282089233398
Mir136	7mer-m8	SNX5	550	148	154	148	154	30179176	x	7mer-m8	550	NA	0	Mir-136	>CTCCATT	>AATGGAG	0.8733282089233398
Mir136	7mer-m8	SLC49A4	366	367	373	367	373	7067253	x	7mer-m8	366	NA	0	Mir-136	>CTCCATT	>AATGGAG	0.8733282089233398
Mir136	7mer-m8	ASCL5	440	592	598	592	598	18186559	x	7mer-m8	440	NA	0	Mir-136	>CTCCATT	>AATGGAG	0.8733282089233398
Mir136	7mer-m8	COMMD5	358	510	516	510	516	5888058	x	7mer-m8	358	NA	0	Mir-136	>CTCCATT	>AATGGAG	0.8733282089233398
Mir136	7mer-m8	SHISA5	525	444	450	444	450	26931340	x	7mer-m8	525	NA	0	Mir-136	>CTCCATT	>AATGGAG	0.8733282089233398
Mir136	7mer-m8	STRN4	538	751	757	751	757	29772579	x	7mer-m8	538	NA	0	Mir-136	>CTCCATT	>AATGGAG	0.8733282089233398
Mir136	7mer-m8	CCDC102A	519	101	107	101	107	25524176	x	7mer-m8	519	NA	0	Mir-136	>CTCCATT	>AATGGAG	0.8733282089233398
Mir136	7mer-m8	IRAK2	482	872	878	872	878	22424785	x	7mer-m8	482	NA	0	Mir-136	>CTCCATT	>AATGGAG	0.8733282089233398
Mir136	7mer-m8	DENND5A	531	148	154	148	154	27740887	x	7mer-m8	531	NA	0	Mir-136	>CTCCATT	>AATGGAG	0.8733282089233398
Mir136	7mer-m8	MAP2K1	411	620	626	620	626	11668916	x	7mer-m8	411	NA	0	Mir-136	>CTCCATT	>AATGGAG	0.8733282089233398
Mir136	7mer-m8	SLC39A5	419	54	60	54	60	12944127	x	7mer-m8	419	NA	0	Mir-136	>CTCCATT	>AATGGAG	0.8733282089233398
Mir136	7mer-m8	JCAD	357	174	180	174	180	5253594	x	7mer-m8	357	NA	0	Mir-136	>CTCCATT	>AATGGAG	0.8733282089233398
Mir136	7mer-m8	TRRAP	417	116	122	116	122	12659875	x	7mer-m8	417	NA	0	Mir-136	>CTCCATT	>AATGGAG	0.8733282089233398
Mir136	7mer-m8	WARS1	385	182	188	182	188	8936794	x	7mer-m8	385	NA	0	Mir-136	>CTCCATT	>AATGGAG	0.8733282089233398
Mir136	7mer-m8	ATF5	380	538	544	538	544	8546547	x	7mer-m8	380	NA	0	Mir-136	>CTCCATT	>AATGGAG	0.8733282089233398
Mir136	7mer-m8	MLANA	356	166	172	166	172	4919324	x	7mer-m8	356	NA	0	Mir-136	>CTCCATT	>AATGGAG	0.8733282089233398
Mir136	7mer-m8	XKRX	513	399	405	399	405	24659767	x	7mer-m8	513	NA	0	Mir-136	>CTCCATT	>AATGGAG	0.8733282089233398
Mir136	7mer-m8	TSR2	420	814	820	814	820	13494970	x	7mer-m8	420	NA	0	Mir-136	>CTCCATT	>AATGGAG	0.8733282089233398
Mir136	7mer-m8	MYNN	515	124	130	124	130	25269370	x	7mer-m8	515	NA	0	Mir-136	>CTCCATT	>AATGGAG	0.8733282089233398
Mir136	7mer-m8	WBP4	534	37	43	37	43	28837020	x	7mer-m8	534	NA	0	Mir-136	>CTCCATT	>AATGGAG	0.8733282089233398
Mir136	7mer-m8	MED12	486	117	123	117	123	23431556	x	7mer-m8	486	NA	0	Mir-136	>CTCCATT	>AATGGAG	0.8733282089233398
Mir136	7mer-m8	PIGG	513	171	177	171	177	24323165	x	7mer-m8	513	NA	0	Mir-136	>CTCCATT	>AATGGAG	0.8733282089233398
Mir136	7mer-m8	RBM5	350	376	382	376	382	4240379	x	7mer-m8	350	NA	0	Mir-136	>CTCCATT	>AATGGAG	0.8733282089233398
Mir136	7mer-m8	KANK4	359	377	383	377	383	5999519	x	7mer-m8	359	NA	0	Mir-136	>CTCCATT	>AATGGAG	0.8733282089233398
Mir136	7mer-m8	TAFA5	548	158	164	158	164	29991910	x	7mer-m8	548	NA	0	Mir-136	>CTCCATT	>AATGGAG	0.8733282089233398
Mir136	7mer-m8	FASTK	467	37	43	37	43	20578465	x	7mer-m8	467	NA	0	Mir-136	>CTCCATT	>AATGGAG	0.8733282089233398
Mir136	7mer-m8	GRID1	514	171	177	171	177	24902138	x	7mer-m8	514	NA	0	Mir-136	>CTCCATT	>AATGGAG	0.8733282089233398
Mir136	7mer-m8	GPR12	362	241	247	241	247	6542320	x	7mer-m8	362	NA	0	Mir-136	>CTCCATT	>AATGGAG	0.8733282089233398
Mir136	7mer-m8	LRIT2	327	129	135	129	135	1242893	x	7mer-m8	327	NA	0	Mir-136	>CTCCATT	>AATGGAG	0.8733282089233398
Mir136	7mer-m8	PLK5	532	149	155	149	155	28040614	x	7mer-m8	532	NA	0	Mir-136	>CTCCATT	>AATGGAG	0.8733282089233398
Mir136	7mer-m8	APOA5	447	519	525	519	525	19099055	x	7mer-m8	447	NA	0	Mir-136	>CTCCATT	>AATGGAG	0.8733282089233398
Mir136	7mer-m8	TPBG	534	234	240	234	240	28949900	x	7mer-m8	534	NA	0	Mir-136	>CTCCATT	>AATGGAG	0.8733282089233398
Mir136	7mer-m8	CMTM6	513	175	181	175	181	24408366	x	7mer-m8	513	NA	0	Mir-136	>CTCCATT	>AATGGAG	0.8733282089233398
Mir136	7mer-m8	MAS1	486	566	572	566	572	22975405	x	7mer-m8	486	NA	0	Mir-136	>CTCCATT	>AATGGAG	0.8733282089233398
Mir136	7mer-m8	NDRG2	510	415	421	415	421	23951031	x	7mer-m8	510	NA	0	Mir-136	>CTCCATT	>AATGGAG	0.8733282089233398
Mir136	7mer-m8	CYTH2	513	147	153	147	153	24608554	x	7mer-m8	513	NA	0	Mir-136	>CTCCATT	>AATGGAG	0.8733282089233398
Mir136	7mer-m8	CDC123	322	152	158	152	158	231587	x	7mer-m8	322	NA	0	Mir-136	>CTCCATT	>AATGGAG	0.8733282089233398
Mir136	7mer-m8	HDAC8	522	815	821	815	821	26336471	x	7mer-m8	522	NA	0	Mir-136	>CTCCATT	>AATGGAG	0.8733282089233398
Mir136	7mer-m8	ZNF473	485	204	210	204	210	22916556	x	7mer-m8	485	NA	0	Mir-136	>CTCCATT	>AATGGAG	0.8733282089233398
Mir136	7mer-m8	BHLHE23	468	937	943	937	943	20932967	x	7mer-m8	468	NA	0	Mir-136	>CTCCATT	>AATGGAG	0.8733282089233398
Mir136	7mer-m8	POLG	510	314	320	314	320	23937509	x	7mer-m8	510	NA	0	Mir-136	>CTCCATT	>AATGGAG	0.8733282089233398
Mir136	7mer-m8	IRF1	394	504	510	504	510	9386309	x	7mer-m8	394	NA	0	Mir-136	>CTCCATT	>AATGGAG	0.8733282089233398
Mir136	7mer-m8	GRID1	351	152	158	152	158	4747752	x	7mer-m8	351	NA	0	Mir-136	>CTCCATT	>AATGGAG	0.8733282089233398
Mir136	7mer-m8	TRIM17	509	246	252	246	252	23580912	x	7mer-m8	509	NA	0	Mir-136	>CTCCATT	>AATGGAG	0.8733282089233398
Mir136	7mer-m8	B3GNT8	474	109	115	109	115	22029646	x	7mer-m8	474	NA	0	Mir-136	>CTCCATT	>AATGGAG	0.8733282089233398
Mir136	7mer-m8	CFAP276	442	24	30	24	30	18267543	x	7mer-m8	442	NA	0	Mir-136	>CTCCATT	>AATGGAG	0.8733282089233398
Mir136	7mer-m8	ACIN1	398	162	168	162	168	10134363	x	7mer-m8	398	NA	0	Mir-136	>CTCCATT	>AATGGAG	0.8733282089233398
Mir136	7mer-m8	SELENOK	548	64	70	64	70	29979316	x	7mer-m8	548	NA	0	Mir-136	>CTCCATT	>AATGGAG	0.8733282089233398
Mir136	7mer-m8	KCNJ8	510	539	545	539	545	24020419	x	7mer-m8	510	NA	0	Mir-136	>CTCCATT	>AATGGAG	0.8733282089233398
Mir136	7mer-m8	GARIN1B	448	347	353	347	353	19580493	x	7mer-m8	448	NA	0	Mir-136	>CTCCATT	>AATGGAG	0.8733282089233398
Mir136	7mer-m8	TATDN1	327	583	589	583	589	1301855	x	7mer-m8	327	NA	0	Mir-136	>CTCCATT	>AATGGAG	0.8733282089233398
Mir136	7mer-m8	SOD3	553	190	196	190	196	30562303	x	7mer-m8	553	NA	0	Mir-136	>CTCCATT	>AATGGAG	0.8733282089233398
Mir136	7mer-m8	PPP1R13L	327	321	327	321	327	1388488	x	7mer-m8	327	NA	0	Mir-136	>CTCCATT	>AATGGAG	0.8733282089233398
Mir136	7mer-m8	APOBEC4	522	244	250	244	250	26237804	x	7mer-m8	522	NA	0	Mir-136	>CTCCATT	>AATGGAG	0.8733282089233398
Mir136	7mer-m8	NUP107	537	39	45	39	45	29120544	x	7mer-m8	537	NA	0	Mir-136	>CTCCATT	>AATGGAG	0.8733282089233398
Mir136	7mer-m8	VHL	350	110	116	110	116	4234907	x	7mer-m8	350	NA	0	Mir-136	>CTCCATT	>AATGGAG	0.8733282089233398
Mir136	7mer-m8	TRPV1	533	337	343	337	343	28513320	x	7mer-m8	533	NA	0	Mir-136	>CTCCATT	>AATGGAG	0.8733282089233398
Mir136	7mer-m8	MYOZ1	330	106	112	106	112	1741273	x	7mer-m8	330	NA	0	Mir-136	>CTCCATT	>AATGGAG	0.8733282089233398
Mir136	7mer-m8	TSSK6	326	29	35	29	35	957185	x	7mer-m8	326	NA	0	Mir-136	>CTCCATT	>AATGGAG	0.8733282089233398
Mir136	7mer-m8	FOXK2	509	387	393	387	393	23792759	x	7mer-m8	509	NA	0	Mir-136	>CTCCATT	>AATGGAG	0.8733282089233398
Mir136	7mer-m8	PDZD4	468	468	474	468	474	21042933	x	7mer-m8	468	NA	0	Mir-136	>CTCCATT	>AATGGAG	0.8733282089233398
Mir136	7mer-m8	GFUS	468	134	140	134	140	20875133	x	7mer-m8	468	NA	0	Mir-136	>CTCCATT	>AATGGAG	0.8733282089233398
Mir136	7mer-m8	SPINK9	356	110	116	110	116	5171759	x	7mer-m8	356	NA	0	Mir-136	>CTCCATT	>AATGGAG	0.8733282089233398
Mir136	7mer-m8	STRN4	350	754	760	754	760	3951550	x	7mer-m8	350	NA	0	Mir-136	>CTCCATT	>AATGGAG	0.8733282089233398
Mir136	7mer-m8	SLC43A1	394	500	506	500	506	9497472	x	7mer-m8	394	NA	0	Mir-136	>CTCCATT	>AATGGAG	0.8733282089233398
Mir136	7mer-m8	B4GALT2	396	710	716	710	716	9750503	x	7mer-m8	396	NA	0	Mir-136	>CTCCATT	>AATGGAG	0.8733282089233398
Mir136	7mer-m8	WNT8A	486	127	133	127	133	23139486	x	7mer-m8	486	NA	0	Mir-136	>CTCCATT	>AATGGAG	0.8733282089233398
Mir136	7mer-m8	KCTD17	417	118	124	118	124	12434598	x	7mer-m8	417	NA	0	Mir-136	>CTCCATT	>AATGGAG	0.8733282089233398
Mir136	7mer-m8	SLC33A1	447	31	37	31	37	19156699	x	7mer-m8	447	NA	0	Mir-136	>CTCCATT	>AATGGAG	0.8733282089233398
Mir136	7mer-m8	WNT10B	482	217	223	217	223	22167930	x	7mer-m8	482	NA	0	Mir-136	>CTCCATT	>AATGGAG	0.8733282089233398
Mir136	7mer-m8	RASGEF1C	533	35	41	35	41	28505530	x	7mer-m8	533	NA	0	Mir-136	>CTCCATT	>AATGGAG	0.8733282089233398
Mir136	7mer-m8	PEX11G	515	42	48	42	48	25324393	x	7mer-m8	515	NA	0	Mir-136	>CTCCATT	>AATGGAG	0.8733282089233398
Mir136	7mer-m8	TCIRG1	514	56	62	56	62	24696366	x	7mer-m8	514	NA	0	Mir-136	>CTCCATT	>AATGGAG	0.8733282089233398
Mir136	7mer-m8	TRIM41	345	738	744	738	744	2803347	x	7mer-m8	345	NA	0	Mir-136	>CTCCATT	>AATGGAG	0.8733282089233398
Mir136	7mer-m8	SYN3	351	91	97	91	97	4648831	x	7mer-m8	351	NA	0	Mir-136	>CTCCATT	>AATGGAG	0.8733282089233398
Mir136	7mer-m8	GIPC3	534	92	98	92	98	29044797	x	7mer-m8	534	NA	0	Mir-136	>CTCCATT	>AATGGAG	0.8733282089233398
Mir136	7mer-m8	PAQR3	448	30	36	30	36	19518998	x	7mer-m8	448	NA	0	Mir-136	>CTCCATT	>AATGGAG	0.8733282089233398
Mir136	7mer-m8	LRRC51	525	267	273	267	273	26793256	x	7mer-m8	525	NA	0	Mir-136	>CTCCATT	>AATGGAG	0.8733282089233398
Mir136	7mer-m8	KBTBD13	356	290	296	290	296	4870400	x	7mer-m8	356	NA	0	Mir-136	>CTCCATT	>AATGGAG	0.8733282089233398
Mir136	7mer-m8	TAX1BP1	330	492	498	492	498	1512083	x	7mer-m8	330	NA	0	Mir-136	>CTCCATT	>AATGGAG	0.8733282089233398
Mir136	7mer-m8	SAP130	366	79	85	79	85	7173068	x	7mer-m8	366	NA	0	Mir-136	>CTCCATT	>AATGGAG	0.8733282089233398
Mir136	7mer-m8	LRIF1	522	811	817	811	817	25949833	x	7mer-m8	522	NA	0	Mir-136	>CTCCATT	>AATGGAG	0.8733282089233398
Mir136	7mer-m8	TWNK	350	504	510	504	510	4328919	x	7mer-m8	350	NA	0	Mir-136	>CTCCATT	>AATGGAG	0.8733282089233398
Mir136	7mer-m8	ICAM5	525	38	44	38	44	26950057	x	7mer-m8	525	NA	0	Mir-136	>CTCCATT	>AATGGAG	0.8733282089233398
Mir136	7mer-m8	TBX6	524	249	255	249	255	26670440	x	7mer-m8	524	NA	0	Mir-136	>CTCCATT	>AATGGAG	0.8733282089233398
Mir136	7mer-m8	MYH11	448	84	90	84	90	19806450	x	7mer-m8	448	NA	0	Mir-136	>CTCCATT	>AATGGAG	0.8733282089233398
Mir136	7mer-m8	ALG6	404	171	177	171	177	11101951	x	7mer-m8	404	NA	0	Mir-136	>CTCCATT	>AATGGAG	0.8733282089233398
Mir136	7mer-m8	ARSG	486	244	250	244	250	23235925	x	7mer-m8	486	NA	0	Mir-136	>CTCCATT	>AATGGAG	0.8733282089233398
Mir136	7mer-m8	PTPN2	326	97	103	97	103	965920	x	7mer-m8	326	NA	0	Mir-136	>CTCCATT	>AATGGAG	0.8733282089233398
Mir136	7mer-m8	RNASEH2B	351	249	255	249	255	4764413	x	7mer-m8	351	NA	0	Mir-136	>CTCCATT	>AATGGAG	0.8733282089233398
Mir136	7mer-m8	ADGRE1	357	27	33	27	33	5463890	x	7mer-m8	357	NA	0	Mir-136	>CTCCATT	>AATGGAG	0.8733282089233398
Mir136	7mer-m8	CRYAA	366	483	489	483	489	7207021	x	7mer-m8	366	NA	0	Mir-136	>CTCCATT	>AATGGAG	0.8733282089233398
Mir136	7mer-m8	ALKAL1	474	408	414	408	414	21986111	x	7mer-m8	474	NA	0	Mir-136	>CTCCATT	>AATGGAG	0.8733282089233398
Mir136	7mer-m8	TLE1	448	190	196	190	196	19609571	x	7mer-m8	448	NA	0	Mir-136	>CTCCATT	>AATGGAG	0.8733282089233398
Mir136	7mer-m8	PGM1	394	303	309	303	309	9426897	x	7mer-m8	394	NA	0	Mir-136	>CTCCATT	>AATGGAG	0.8733282089233398
Mir136	7mer-m8	WDR3	467	428	434	428	434	20462800	x	7mer-m8	467	NA	0	Mir-136	>CTCCATT	>AATGGAG	0.8733282089233398
Mir136	7mer-m8	LRRC8B	407	219	225	219	225	11417251	x	7mer-m8	407	NA	0	Mir-136	>CTCCATT	>AATGGAG	0.8733282089233398
Mir136	7mer-m8	PSD	524	20	26	20	26	26632740	x	7mer-m8	524	NA	0	Mir-136	>CTCCATT	>AATGGAG	0.8733282089233398
Mir136	7mer-m8	WDHD1	519	207	213	207	213	25697328	x	7mer-m8	519	NA	0	Mir-136	>CTCCATT	>AATGGAG	0.8733282089233398
Mir136	7mer-m8	XRRA1	537	354	360	354	360	29274513	x	7mer-m8	537	NA	0	Mir-136	>CTCCATT	>AATGGAG	0.8733282089233398
Mir136	7mer-m8	SPOUT1	346	60	66	60	66	3350903	x	7mer-m8	346	NA	0	Mir-136	>CTCCATT	>AATGGAG	0.8733282089233398
Mir136	7mer-m8	GAL3ST3	366	79	85	79	85	6753754	x	7mer-m8	366	NA	0	Mir-136	>CTCCATT	>AATGGAG	0.8733282089233398
Mir136	7mer-m8	CENPX	380	172	178	172	178	8481328	x	7mer-m8	380	NA	0	Mir-136	>CTCCATT	>AATGGAG	0.8733282089233398
Mir136	7mer-m8	KCNB1	356	241	247	241	247	5234907	x	7mer-m8	356	NA	0	Mir-136	>CTCCATT	>AATGGAG	0.8733282089233398
Mir136	7mer-m8	THOC1	533	319	325	319	325	28629124	x	7mer-m8	533	NA	0	Mir-136	>CTCCATT	>AATGGAG	0.8733282089233398
Mir136	7mer-m8	EDC4	519	340	346	340	346	25526140	x	7mer-m8	519	NA	0	Mir-136	>CTCCATT	>AATGGAG	0.8733282089233398
Mir136	7mer-m8	TMEM44	513	179	185	179	185	24566289	x	7mer-m8	513	NA	0	Mir-136	>CTCCATT	>AATGGAG	0.8733282089233398
Mir136	7mer-m8	LGALS7	440	216	222	216	222	18074996	x	7mer-m8	440	NA	0	Mir-136	>CTCCATT	>AATGGAG	0.8733282089233398
Mir136	7mer-m8	PRICKLE3	330	433	439	433	439	1873355	x	7mer-m8	330	NA	0	Mir-136	>CTCCATT	>AATGGAG	0.8733282089233398
Mir136	7mer-m8	TATDN3	448	184	190	184	190	19701735	x	7mer-m8	448	NA	0	Mir-136	>CTCCATT	>AATGGAG	0.8733282089233398
Mir136	7mer-m8	SLC49A3	366	838	844	838	844	7108502	x	7mer-m8	366	NA	0	Mir-136	>CTCCATT	>AATGGAG	0.8733282089233398
Mir136	7mer-m8	CLUAP1	351	270	276	270	276	4720651	x	7mer-m8	351	NA	0	Mir-136	>CTCCATT	>AATGGAG	0.8733282089233398
Mir136	7mer-m8	CD247	537	723	729	723	729	29413029	x	7mer-m8	537	NA	0	Mir-136	>CTCCATT	>AATGGAG	0.8733282089233398
Mir136	7mer-m8	MAOB	485	62	68	62	68	22959799	x	7mer-m8	485	NA	0	Mir-136	>CTCCATT	>AATGGAG	0.8733282089233398
Mir136	7mer-m8	ABCB9	393	135	141	135	141	9118544	x	7mer-m8	393	NA	0	Mir-136	>CTCCATT	>AATGGAG	0.8733282089233398
Mir136	7mer-m8	FXR1	362	140	146	140	146	6348881	x	7mer-m8	362	NA	0	Mir-136	>CTCCATT	>AATGGAG	0.8733282089233398
Mir136	7mer-m8	CLEC7A	333	223	229	223	229	2539951	x	7mer-m8	333	NA	0	Mir-136	>CTCCATT	>AATGGAG	0.8733282089233398
Mir136	7mer-m8	TMEM181	380	118	124	118	124	8454821	x	7mer-m8	380	NA	0	Mir-136	>CTCCATT	>AATGGAG	0.8733282089233398
Mir136	7mer-m8	KLF1	326	45	51	45	51	953462	x	7mer-m8	326	NA	0	Mir-136	>CTCCATT	>AATGGAG	0.8733282089233398
Mir136	7mer-m8	ARL5C	356	310	316	310	316	4967714	x	7mer-m8	356	NA	0	Mir-136	>CTCCATT	>AATGGAG	0.8733282089233398
Mir136	7mer-m8	STAR	468	266	272	266	272	20878730	x	7mer-m8	468	NA	0	Mir-136	>CTCCATT	>AATGGAG	0.8733282089233398
Mir136	7mer-m8	PTPN22	356	456	462	456	462	4999052	x	7mer-m8	356	NA	0	Mir-136	>CTCCATT	>AATGGAG	0.8733282089233398
Mir136	7mer-m8	PRPF4	474	394	400	394	400	21803042	x	7mer-m8	474	NA	0	Mir-136	>CTCCATT	>AATGGAG	0.8733282089233398
Mir136	7mer-m8	BASP1	327	331	337	331	337	1162205	x	7mer-m8	327	NA	0	Mir-136	>CTCCATT	>AATGGAG	0.8733282089233398
Mir136	7mer-m8	P2RX4	385	475	481	475	481	9037834	x	7mer-m8	385	NA	0	Mir-136	>CTCCATT	>AATGGAG	0.8733282089233398
Mir136	7mer-m8	BMPR1B	404	491	497	491	497	11123484	x	7mer-m8	404	NA	0	Mir-136	>CTCCATT	>AATGGAG	0.8733282089233398
Mir136	7mer-m8	PCED1B	333	672	678	672	678	2536933	x	7mer-m8	333	NA	0	Mir-136	>CTCCATT	>AATGGAG	0.8733282089233398
Mir136	7mer-m8	RSPH3	514	113	119	113	119	25022307	x	7mer-m8	514	NA	0	Mir-136	>CTCCATT	>AATGGAG	0.8733282089233398
Mir136	7mer-m8	DPM1	519	102	108	102	108	25860147	x	7mer-m8	519	NA	0	Mir-136	>CTCCATT	>AATGGAG	0.8733282089233398
Mir136	7mer-m8	GSG1	356	448	454	448	454	5099582	x	7mer-m8	356	NA	0	Mir-136	>CTCCATT	>AATGGAG	0.8733282089233398
Mir136	7mer-m8	LMNA	326	633	639	633	639	1011431	x	7mer-m8	326	NA	0	Mir-136	>CTCCATT	>AATGGAG	0.8733282089233398
Mir136	7mer-m8	TIGD3	333	121	127	121	127	2599531	x	7mer-m8	333	NA	0	Mir-136	>CTCCATT	>AATGGAG	0.8733282089233398
Mir136	7mer-m8	FAM187A	394	649	655	649	655	9643056	x	7mer-m8	394	NA	0	Mir-136	>CTCCATT	>AATGGAG	0.8733282089233398
Mir136	7mer-m8	RNF149	385	750	756	750	756	9064188	x	7mer-m8	385	NA	0	Mir-136	>CTCCATT	>AATGGAG	0.8733282089233398
Mir136	7mer-m8	GFER	525	154	160	154	160	27015606	x	7mer-m8	525	NA	0	Mir-136	>CTCCATT	>AATGGAG	0.8733282089233398
Mir136	7mer-m8	SLC39A5	322	54	60	54	60	94181	x	7mer-m8	322	NA	0	Mir-136	>CTCCATT	>AATGGAG	0.8733282089233398
Mir136	7mer-m8	TMEM190	440	226	232	226	232	18083805	x	7mer-m8	440	NA	0	Mir-136	>CTCCATT	>AATGGAG	0.8733282089233398
Mir136	7mer-m8	SMG9	537	178	184	178	184	29364059	x	7mer-m8	537	NA	0	Mir-136	>CTCCATT	>AATGGAG	0.8733282089233398
Mir136	7mer-m8	SRP19	327	45	51	45	51	1167325	x	7mer-m8	327	NA	0	Mir-136	>CTCCATT	>AATGGAG	0.8733282089233398
Mir136	7mer-m8	MED20	407	188	194	188	194	11425552	x	7mer-m8	407	NA	0	Mir-136	>CTCCATT	>AATGGAG	0.8733282089233398
Mir136	7mer-m8	CFAP276	482	19	25	19	25	22075995	x	7mer-m8	482	NA	0	Mir-136	>CTCCATT	>AATGGAG	0.8733282089233398
Mir136	7mer-m8	CLDN6	462	599	605	599	605	20212422	x	7mer-m8	462	NA	0	Mir-136	>CTCCATT	>AATGGAG	0.8733282089233398
Mir136	7mer-m8	SH2D6	530	207	213	207	213	27430465	x	7mer-m8	530	NA	0	Mir-136	>CTCCATT	>AATGGAG	0.8733282089233398
Mir136	7mer-m8	TASP1	447	448	454	448	454	19322331	x	7mer-m8	447	NA	0	Mir-136	>CTCCATT	>AATGGAG	0.8733282089233398
Mir136	7mer-m8	LRRCC1	357	454	460	454	460	5322393	x	7mer-m8	357	NA	0	Mir-136	>CTCCATT	>AATGGAG	0.8733282089233398
Mir136	7mer-m8	FKBP4	522	489	495	489	495	26095030	x	7mer-m8	522	NA	0	Mir-136	>CTCCATT	>AATGGAG	0.8733282089233398
Mir136	7mer-m8	RAB29	357	219	225	219	225	5352144	x	7mer-m8	357	NA	0	Mir-136	>CTCCATT	>AATGGAG	0.8733282089233398
Mir136	7mer-m8	FXR1	468	764	770	764	770	20984542	x	7mer-m8	468	NA	0	Mir-136	>CTCCATT	>AATGGAG	0.8733282089233398
Mir136	7mer-m8	NONO	411	450	456	450	456	11873971	x	7mer-m8	411	NA	0	Mir-136	>CTCCATT	>AATGGAG	0.8733282089233398
Mir136	7mer-m8	AKT1S1	351	557	563	557	563	4790171	x	7mer-m8	351	NA	0	Mir-136	>CTCCATT	>AATGGAG	0.8733282089233398
Mir136	7mer-m8	HECW1	531	253	259	253	259	27756794	x	7mer-m8	531	NA	0	Mir-136	>CTCCATT	>AATGGAG	0.8733282089233398
Mir136	7mer-m8	FHOD3	537	456	462	456	462	29266910	x	7mer-m8	537	NA	0	Mir-136	>CTCCATT	>AATGGAG	0.8733282089233398
Mir136	7mer-m8	YPEL3	420	393	399	393	399	13398149	x	7mer-m8	420	NA	0	Mir-136	>CTCCATT	>AATGGAG	0.8733282089233398
Mir136	7mer-m8	PROZ	519	546	552	546	552	25906574	x	7mer-m8	519	NA	0	Mir-136	>CTCCATT	>AATGGAG	0.8733282089233398
Mir136	7mer-m8	LY9	538	429	435	429	435	29470327	x	7mer-m8	538	NA	0	Mir-136	>CTCCATT	>AATGGAG	0.8733282089233398
Mir136	7mer-m8	SRRM1	509	202	208	202	208	23554869	x	7mer-m8	509	NA	0	Mir-136	>CTCCATT	>AATGGAG	0.8733282089233398
Mir136	7mer-m8	ENDOU	548	85	91	85	91	30002280	x	7mer-m8	548	NA	0	Mir-136	>CTCCATT	>AATGGAG	0.8733282089233398
Mir136	7mer-m8	PABPC5	419	284	290	284	290	13084520	x	7mer-m8	419	NA	0	Mir-136	>CTCCATT	>AATGGAG	0.8733282089233398
Mir136	7mer-m8	NELFCD	420	123	129	123	129	13380286	x	7mer-m8	420	NA	0	Mir-136	>CTCCATT	>AATGGAG	0.8733282089233398
Mir136	7mer-m8	MINDY2	358	349	355	349	355	5629734	x	7mer-m8	358	NA	0	Mir-136	>CTCCATT	>AATGGAG	0.8733282089233398
Mir136	7mer-m8	FBXO7	380	264	270	264	270	8401501	x	7mer-m8	380	NA	0	Mir-136	>CTCCATT	>AATGGAG	0.8733282089233398
Mir136	7mer-m8	SYF2	524	30	36	30	36	26379522	x	7mer-m8	524	NA	0	Mir-136	>CTCCATT	>AATGGAG	0.8733282089233398
Mir136	7mer-m8	CCNK	530	354	360	354	360	27171470	x	7mer-m8	530	NA	0	Mir-136	>CTCCATT	>AATGGAG	0.8733282089233398
Mir136	7mer-m8	CTSE	485	134	140	134	140	22836778	x	7mer-m8	485	NA	0	Mir-136	>CTCCATT	>AATGGAG	0.8733282089233398
Mir136	7mer-m8	PUS7	474	378	384	378	384	21816743	x	7mer-m8	474	NA	0	Mir-136	>CTCCATT	>AATGGAG	0.8733282089233398
Mir136	7mer-m8	MPP3	530	380	386	380	386	27551207	x	7mer-m8	530	NA	0	Mir-136	>CTCCATT	>AATGGAG	0.8733282089233398
Mir136	7mer-m8	IRAK2	396	662	668	662	668	9910638	x	7mer-m8	396	NA	0	Mir-136	>CTCCATT	>AATGGAG	0.8733282089233398
Mir136	7mer-m8	P2RX4	482	189	195	189	195	22402167	x	7mer-m8	482	NA	0	Mir-136	>CTCCATT	>AATGGAG	0.8733282089233398
Mir136	7mer-m8	LAMTOR1	467	166	172	166	172	20355008	x	7mer-m8	467	NA	0	Mir-136	>CTCCATT	>AATGGAG	0.8733282089233398
Mir136	7mer-m8	COX7A2L	482	264	270	264	270	22157789	x	7mer-m8	482	NA	0	Mir-136	>CTCCATT	>AATGGAG	0.8733282089233398
Mir136	7mer-m8	YRDC	366	115	121	115	121	6892161	x	7mer-m8	366	NA	0	Mir-136	>CTCCATT	>AATGGAG	0.8733282089233398
Mir136	7mer-m8	SIMC1	448	487	493	487	493	19537601	x	7mer-m8	448	NA	0	Mir-136	>CTCCATT	>AATGGAG	0.8733282089233398
Mir136	7mer-m8	PPL	482	442	448	442	448	22487242	x	7mer-m8	482	NA	0	Mir-136	>CTCCATT	>AATGGAG	0.8733282089233398
Mir136	7mer-m8	COX7A2	419	103	109	103	109	12866406	x	7mer-m8	419	NA	0	Mir-136	>CTCCATT	>AATGGAG	0.8733282089233398
Mir136	7mer-m8	PSORS1C2	474	157	163	157	163	21857270	x	7mer-m8	474	NA	0	Mir-136	>CTCCATT	>AATGGAG	0.8733282089233398
Mir136	7mer-m8	DNAJC30	548	369	375	369	375	30036400	x	7mer-m8	548	NA	0	Mir-136	>CTCCATT	>AATGGAG	0.8733282089233398
Mir136	7mer-m8	ZC3H7A	553	229	235	229	235	30907644	x	7mer-m8	553	NA	0	Mir-136	>CTCCATT	>AATGGAG	0.8733282089233398
Mir136	7mer-m8	CALHM5	525	239	245	239	245	27115615	x	7mer-m8	525	NA	0	Mir-136	>CTCCATT	>AATGGAG	0.8733282089233398
Mir136	7mer-m8	C3H1ORF50	537	701	707	701	707	29154927	x	7mer-m8	537	NA	0	Mir-136	>CTCCATT	>AATGGAG	0.8733282089233398
Mir136	7mer-m8	NAP1L1	326	300	306	300	306	820795	x	7mer-m8	326	NA	0	Mir-136	>CTCCATT	>AATGGAG	0.8733282089233398
Mir136	7mer-m8	SLCO3A1	326	397	403	397	403	1079760	x	7mer-m8	326	NA	0	Mir-136	>CTCCATT	>AATGGAG	0.8733282089233398
Mir136	7mer-m8	CDC123	351	160	166	160	166	4475200	x	7mer-m8	351	NA	0	Mir-136	>CTCCATT	>AATGGAG	0.8733282089233398
Mir136	7mer-m8	MDFI	326	574	580	574	580	684750	x	7mer-m8	326	NA	0	Mir-136	>CTCCATT	>AATGGAG	0.8733282089233398
Mir136	7mer-m8	SPTBN4	515	583	589	583	589	25321612	x	7mer-m8	515	NA	0	Mir-136	>CTCCATT	>AATGGAG	0.8733282089233398
Mir136	7mer-m8	AP1B1	525	229	235	229	235	27029152	x	7mer-m8	525	NA	0	Mir-136	>CTCCATT	>AATGGAG	0.8733282089233398
Mir136	7mer-m8	VPS13B	407	170	176	170	176	11552031	x	7mer-m8	407	NA	0	Mir-136	>CTCCATT	>AATGGAG	0.8733282089233398
Mir136	7mer-m8	KCNK17	534	135	141	135	141	28823369	x	7mer-m8	534	NA	0	Mir-136	>CTCCATT	>AATGGAG	0.8733282089233398
Mir136	7mer-m8	AMIGO3	417	156	162	156	162	12338908	x	7mer-m8	417	NA	0	Mir-136	>CTCCATT	>AATGGAG	0.8733282089233398
Mir136	7mer-m8	CREB3L1	380	289	295	289	295	8262621	x	7mer-m8	380	NA	0	Mir-136	>CTCCATT	>AATGGAG	0.8733282089233398
Mir136	7mer-m8	ATP6V1D	350	289	295	289	295	4076320	x	7mer-m8	350	NA	0	Mir-136	>CTCCATT	>AATGGAG	0.8733282089233398
Mir136	7mer-m8	ANP32B	331	214	220	214	220	2028503	x	7mer-m8	331	NA	0	Mir-136	>CTCCATT	>AATGGAG	0.8733282089233398
Mir136	7mer-m8	CBY1	448	25	31	25	31	19684816	x	7mer-m8	448	NA	0	Mir-136	>CTCCATT	>AATGGAG	0.8733282089233398
Mir136	7mer-m8	CD164L2	346	425	431	425	431	3198767	x	7mer-m8	346	NA	0	Mir-136	>CTCCATT	>AATGGAG	0.8733282089233398
Mir136	7mer-m8	UTP18	467	481	487	481	487	20438343	x	7mer-m8	467	NA	0	Mir-136	>CTCCATT	>AATGGAG	0.8733282089233398
Mir136	7mer-m8	ACOD1	533	316	322	316	322	28602504	x	7mer-m8	533	NA	0	Mir-136	>CTCCATT	>AATGGAG	0.8733282089233398
Mir136	7mer-m8	COL16A1	420	106	112	106	112	13099937	x	7mer-m8	420	NA	0	Mir-136	>CTCCATT	>AATGGAG	0.8733282089233398
Mir136	7mer-m8	RBM22	485	299	305	299	305	22701245	x	7mer-m8	485	NA	0	Mir-136	>CTCCATT	>AATGGAG	0.8733282089233398
Mir136	7mer-m8	ROR2	420	599	605	599	605	13225425	x	7mer-m8	420	NA	0	Mir-136	>CTCCATT	>AATGGAG	0.8733282089233398
Mir136	7mer-m8	DTNA	357	265	271	265	271	5540674	x	7mer-m8	357	NA	0	Mir-136	>CTCCATT	>AATGGAG	0.8733282089233398
Mir136	7mer-m8	BRPF1	525	566	572	566	572	26827926	x	7mer-m8	525	NA	0	Mir-136	>CTCCATT	>AATGGAG	0.8733282089233398
Mir136	7mer-m8	BID	394	70	76	70	76	9445110	x	7mer-m8	394	NA	0	Mir-136	>CTCCATT	>AATGGAG	0.8733282089233398
Mir136	7mer-m8	MTHFS	327	207	213	207	213	1398979	x	7mer-m8	327	NA	0	Mir-136	>CTCCATT	>AATGGAG	0.8733282089233398
Mir136	7mer-m8	GAS2L1	462	267	273	267	273	20264883	x	7mer-m8	462	NA	0	Mir-136	>CTCCATT	>AATGGAG	0.8733282089233398
Mir136	7mer-m8	TULP3	515	325	331	325	331	25252896	x	7mer-m8	515	NA	0	Mir-136	>CTCCATT	>AATGGAG	0.8733282089233398
Mir136	7mer-m8	PROKR2	327	567	573	567	573	1352793	x	7mer-m8	327	NA	0	Mir-136	>CTCCATT	>AATGGAG	0.8733282089233398
Mir136	7mer-m8	ZFP2	330	148	154	148	154	1468537	x	7mer-m8	330	NA	0	Mir-136	>CTCCATT	>AATGGAG	0.8733282089233398
Mir136	7mer-m8	LRIT3	419	160	166	160	166	12800540	x	7mer-m8	419	NA	0	Mir-136	>CTCCATT	>AATGGAG	0.8733282089233398
Mir136	7mer-m8	SOAT1	425	849	855	849	855	13966501	x	7mer-m8	425	NA	0	Mir-136	>CTCCATT	>AATGGAG	0.8733282089233398
Mir136	7mer-m8	F2RL2	425	220	226	220	226	14006711	x	7mer-m8	425	NA	0	Mir-136	>CTCCATT	>AATGGAG	0.8733282089233398
Mir136	7mer-m8	TAF1D	513	408	414	408	414	24391225	x	7mer-m8	513	NA	0	Mir-136	>CTCCATT	>AATGGAG	0.8733282089233398
Mir136	7mer-m8	NCAPD3	326	464	470	464	470	1066128	x	7mer-m8	326	NA	0	Mir-136	>CTCCATT	>AATGGAG	0.8733282089233398
Mir136	7mer-m8	TRAF7	385	108	114	108	114	8963604	x	7mer-m8	385	NA	0	Mir-136	>CTCCATT	>AATGGAG	0.8733282089233398
Mir136	7mer-m8	OXCT1	393	87	93	87	93	9131966	x	7mer-m8	393	NA	0	Mir-136	>CTCCATT	>AATGGAG	0.8733282089233398
Mir136	7mer-m8	TDP2	407	309	315	309	315	11599392	x	7mer-m8	407	NA	0	Mir-136	>CTCCATT	>AATGGAG	0.8733282089233398
Mir136	7mer-m8	GALNT5	537	191	197	191	197	29249967	x	7mer-m8	537	NA	0	Mir-136	>CTCCATT	>AATGGAG	0.8733282089233398
Mir136	7mer-m8	QRICH1	425	445	451	445	451	14072742	x	7mer-m8	425	NA	0	Mir-136	>CTCCATT	>AATGGAG	0.8733282089233398
Mir136	7mer-m8	PSMB7	530	46	52	46	52	27321376	x	7mer-m8	530	NA	0	Mir-136	>CTCCATT	>AATGGAG	0.8733282089233398
Mir136	7mer-m8	PRPF4	417	577	583	577	583	12546822	x	7mer-m8	417	NA	0	Mir-136	>CTCCATT	>AATGGAG	0.8733282089233398
Mir136	7mer-m8	DTX3	468	353	359	353	359	20767281	x	7mer-m8	468	NA	0	Mir-136	>CTCCATT	>AATGGAG	0.8733282089233398
Mir136	7mer-m8	FAM163A	514	48	54	48	54	24935835	x	7mer-m8	514	NA	0	Mir-136	>CTCCATT	>AATGGAG	0.8733282089233398
Mir136	7mer-m8	ZNF579	385	40	46	40	46	9033775	x	7mer-m8	385	NA	0	Mir-136	>CTCCATT	>AATGGAG	0.8733282089233398
Mir136	7mer-m8	TTI1	533	44	50	44	50	28560032	x	7mer-m8	533	NA	0	Mir-136	>CTCCATT	>AATGGAG	0.8733282089233398
Mir136	7mer-m8	PTGR2	525	60	66	60	66	26917562	x	7mer-m8	525	NA	0	Mir-136	>CTCCATT	>AATGGAG	0.8733282089233398
Mir136	7mer-m8	VARS2	366	606	612	606	612	7200066	x	7mer-m8	366	NA	0	Mir-136	>CTCCATT	>AATGGAG	0.8733282089233398
Mir136	7mer-m8	TNIP3	532	390	396	390	396	28099101	x	7mer-m8	532	NA	0	Mir-136	>CTCCATT	>AATGGAG	0.8733282089233398
Mir136	7mer-m8	EPS15L1	447	211	217	211	217	19134481	x	7mer-m8	447	NA	0	Mir-136	>CTCCATT	>AATGGAG	0.8733282089233398
Mir136	7mer-m8	CA7	362	313	319	313	319	6646182	x	7mer-m8	362	NA	0	Mir-136	>CTCCATT	>AATGGAG	0.8733282089233398
Mir136	7mer-m8	IPO9	380	636	642	636	642	8271801	x	7mer-m8	380	NA	0	Mir-136	>CTCCATT	>AATGGAG	0.8733282089233398
Mir136	7mer-m8	COL16A1	532	106	112	106	112	27979402	x	7mer-m8	532	NA	0	Mir-136	>CTCCATT	>AATGGAG	0.8733282089233398
Mir136	7mer-m8	CDC26	530	32	38	32	38	27323118	x	7mer-m8	530	NA	0	Mir-136	>CTCCATT	>AATGGAG	0.8733282089233398
Mir136	7mer-m8	RAB38	448	263	269	263	269	19661512	x	7mer-m8	448	NA	0	Mir-136	>CTCCATT	>AATGGAG	0.8733282089233398
Mir136	7mer-m8	POLM	531	35	41	35	41	27756773	x	7mer-m8	531	NA	0	Mir-136	>CTCCATT	>AATGGAG	0.8733282089233398
Mir136	7mer-m8	FTO	346	135	141	135	141	3576111	x	7mer-m8	346	NA	0	Mir-136	>CTCCATT	>AATGGAG	0.8733282089233398
Mir136	7mer-m8	EIF2AK3	513	539	545	539	545	24372768	x	7mer-m8	513	NA	0	Mir-136	>CTCCATT	>AATGGAG	0.8733282089233398
Mir136	7mer-m8	STRN4	356	734	740	734	740	5113509	x	7mer-m8	356	NA	0	Mir-136	>CTCCATT	>AATGGAG	0.8733282089233398
Mir136	7mer-m8	COL7A1	346	152	158	152	158	3449418	x	7mer-m8	346	NA	0	Mir-136	>CTCCATT	>AATGGAG	0.8733282089233398
Mir136	7mer-m8	EVI2A	522	283	289	283	289	26246896	x	7mer-m8	522	NA	0	Mir-136	>CTCCATT	>AATGGAG	0.8733282089233398
Mir136	7mer-m8	ARSK	468	274	280	274	280	20890609	x	7mer-m8	468	NA	0	Mir-136	>CTCCATT	>AATGGAG	0.8733282089233398
Mir136	7mer-m8	FMO1	485	333	339	333	339	22840402	x	7mer-m8	485	NA	0	Mir-136	>CTCCATT	>AATGGAG	0.8733282089233398
Mir136	7mer-m8	CHP2	419	749	755	749	755	13002246	x	7mer-m8	419	NA	0	Mir-136	>CTCCATT	>AATGGAG	0.8733282089233398
Mir136	7mer-m8	BASP1	330	347	353	347	353	1483258	x	7mer-m8	330	NA	0	Mir-136	>CTCCATT	>AATGGAG	0.8733282089233398
Mir136	7mer-m8	TRAPPC6B	538	179	185	179	185	29518179	x	7mer-m8	538	NA	0	Mir-136	>CTCCATT	>AATGGAG	0.8733282089233398
Mir136	7mer-m8	TEX38	331	79	85	79	85	1899124	x	7mer-m8	331	NA	0	Mir-136	>CTCCATT	>AATGGAG	0.8733282089233398
Mir136	7mer-m8	NUP107	322	39	45	39	45	97183	x	7mer-m8	322	NA	0	Mir-136	>CTCCATT	>AATGGAG	0.8733282089233398
Mir136	7mer-m8	SPTBN4	331	574	580	574	580	2245060	x	7mer-m8	331	NA	0	Mir-136	>CTCCATT	>AATGGAG	0.8733282089233398
Mir136	7mer-m8	ZNF277	522	173	179	173	179	26142080	x	7mer-m8	522	NA	0	Mir-136	>CTCCATT	>AATGGAG	0.8733282089233398
Mir136	7mer-m8	GPATCH3	468	322	328	322	328	20840993	x	7mer-m8	468	NA	0	Mir-136	>CTCCATT	>AATGGAG	0.8733282089233398
Mir136	7mer-m8	ACO2	522	132	138	132	138	26075762	x	7mer-m8	522	NA	0	Mir-136	>CTCCATT	>AATGGAG	0.8733282089233398
Mir136	7mer-m8	THEM4	420	236	242	236	242	13118214	x	7mer-m8	420	NA	0	Mir-136	>CTCCATT	>AATGGAG	0.8733282089233398
Mir136	7mer-m8	IL27	322	508	514	508	514	400752	x	7mer-m8	322	NA	0	Mir-136	>CTCCATT	>AATGGAG	0.8733282089233398
Mir136	7mer-m8	CTSB	404	680	686	680	686	10957053	x	7mer-m8	404	NA	0	Mir-136	>CTCCATT	>AATGGAG	0.8733282089233398
Mir136	7mer-m8	LRRC61	407	327	333	327	333	11493723	x	7mer-m8	407	NA	0	Mir-136	>CTCCATT	>AATGGAG	0.8733282089233398
Mir136	7mer-m8	PER1	513	543	549	543	549	24429995	x	7mer-m8	513	NA	0	Mir-136	>CTCCATT	>AATGGAG	0.8733282089233398
Mir136	7mer-m8	TMSB15C	440	230	236	230	236	18238467	x	7mer-m8	440	NA	0	Mir-136	>CTCCATT	>AATGGAG	0.8733282089233398
Mir136	7mer-m8	NOL8	322	494	500	494	500	153898	x	7mer-m8	322	NA	0	Mir-136	>CTCCATT	>AATGGAG	0.8733282089233398
Mir136	7mer-m8	DKK1	524	104	110	104	110	26629524	x	7mer-m8	524	NA	0	Mir-136	>CTCCATT	>AATGGAG	0.8733282089233398
Mir136	7mer-m8	ORAI1	537	117	123	117	123	29431706	x	7mer-m8	537	NA	0	Mir-136	>CTCCATT	>AATGGAG	0.8733282089233398
Mir136	7mer-m8	SLC19A3	534	183	189	183	189	28852416	x	7mer-m8	534	NA	0	Mir-136	>CTCCATT	>AATGGAG	0.8733282089233398
Mir136	7mer-m8	NAB2	548	290	296	290	296	29998710	x	7mer-m8	548	NA	0	Mir-136	>CTCCATT	>AATGGAG	0.8733282089233398
Mir136	7mer-m8	WNT8A	509	123	129	123	129	23571536	x	7mer-m8	509	NA	0	Mir-136	>CTCCATT	>AATGGAG	0.8733282089233398
Mir136	7mer-m8	DBH	346	228	234	228	234	3352957	x	7mer-m8	346	NA	0	Mir-136	>CTCCATT	>AATGGAG	0.8733282089233398
Mir136	7mer-m8	SLC34A3	515	132	138	132	138	25381521	x	7mer-m8	515	NA	0	Mir-136	>CTCCATT	>AATGGAG	0.8733282089233398
Mir136	7mer-m8	GJB7	462	302	308	302	308	19956838	x	7mer-m8	462	NA	0	Mir-136	>CTCCATT	>AATGGAG	0.8733282089233398
Mir136	7mer-m8	GALNTL6	350	922	928	922	928	4294416	x	7mer-m8	350	NA	0	Mir-136	>CTCCATT	>AATGGAG	0.8733282089233398
Mir136	7mer-m8	GABRP	326	570	576	570	576	1051354	x	7mer-m8	326	NA	0	Mir-136	>CTCCATT	>AATGGAG	0.8733282089233398
Mir136	7mer-m8	TNFSF4	515	361	367	361	367	25174045	x	7mer-m8	515	NA	0	Mir-136	>CTCCATT	>AATGGAG	0.8733282089233398
Mir136	7mer-m8	QRICH1	385	664	670	664	670	8648454	x	7mer-m8	385	NA	0	Mir-136	>CTCCATT	>AATGGAG	0.8733282089233398
Mir136	7mer-m8	P3H4	525	297	303	297	303	26990703	x	7mer-m8	525	NA	0	Mir-136	>CTCCATT	>AATGGAG	0.8733282089233398
Mir136	7mer-m8	OGFOD3	519	166	172	166	172	25583645	x	7mer-m8	519	NA	0	Mir-136	>CTCCATT	>AATGGAG	0.8733282089233398
Mir136	7mer-m8	STIM2	419	857	863	857	863	12798092	x	7mer-m8	419	NA	0	Mir-136	>CTCCATT	>AATGGAG	0.8733282089233398
Mir136	7mer-m8	PHETA2	531	293	299	293	299	27811660	x	7mer-m8	531	NA	0	Mir-136	>CTCCATT	>AATGGAG	0.8733282089233398
Mir136	7mer-m8	FNDC8	417	121	127	121	127	12625503	x	7mer-m8	417	NA	0	Mir-136	>CTCCATT	>AATGGAG	0.8733282089233398
Mir136	7mer-m8	PAPOLG	530	117	123	117	123	27433386	x	7mer-m8	530	NA	0	Mir-136	>CTCCATT	>AATGGAG	0.8733282089233398
Mir136	7mer-m8	DTX3	538	351	357	351	357	29651145	x	7mer-m8	538	NA	0	Mir-136	>CTCCATT	>AATGGAG	0.8733282089233398
Mir136	7mer-m8	MOAP1	513	49	55	49	55	24510588	x	7mer-m8	513	NA	0	Mir-136	>CTCCATT	>AATGGAG	0.8733282089233398
Mir136	7mer-m8	CIAO3	442	487	493	487	493	18504931	x	7mer-m8	442	NA	0	Mir-136	>CTCCATT	>AATGGAG	0.8733282089233398
Mir136	7mer-m8	PKD1	550	46	52	46	52	30208648	x	7mer-m8	550	NA	0	Mir-136	>CTCCATT	>AATGGAG	0.8733282089233398
Mir136	7mer-m8	CHST2	394	400	406	400	406	9684774	x	7mer-m8	394	NA	0	Mir-136	>CTCCATT	>AATGGAG	0.8733282089233398
Mir136	7mer-m8	VGLL1	532	475	481	475	481	28378502	x	7mer-m8	532	NA	0	Mir-136	>CTCCATT	>AATGGAG	0.8733282089233398
Mir136	7mer-m8	PADI3	359	380	386	380	386	5987477	x	7mer-m8	359	NA	0	Mir-136	>CTCCATT	>AATGGAG	0.8733282089233398
Mir136	7mer-m8	ALG14	362	151	157	151	157	6383378	x	7mer-m8	362	NA	0	Mir-136	>CTCCATT	>AATGGAG	0.8733282089233398
Mir136	7mer-m8	UPF3A	468	491	497	491	497	20879850	x	7mer-m8	468	NA	0	Mir-136	>CTCCATT	>AATGGAG	0.8733282089233398
Mir136	7mer-m8	UTP14A	442	107	113	107	113	18663750	x	7mer-m8	442	NA	0	Mir-136	>CTCCATT	>AATGGAG	0.8733282089233398
Mir136	7mer-m8	SIX5	345	60	66	60	66	3128348	x	7mer-m8	345	NA	0	Mir-136	>CTCCATT	>AATGGAG	0.8733282089233398
Mir136	7mer-m8	MLLT11	537	203	209	203	209	29423745	x	7mer-m8	537	NA	0	Mir-136	>CTCCATT	>AATGGAG	0.8733282089233398
Mir136	7mer-m8	NFKBID	522	325	331	325	331	26278824	x	7mer-m8	522	NA	0	Mir-136	>CTCCATT	>AATGGAG	0.8733282089233398
Mir136	7mer-m8	PCP4	482	265	271	265	271	22102415	x	7mer-m8	482	NA	0	Mir-136	>CTCCATT	>AATGGAG	0.8733282089233398
Mir136	7mer-m8	CTPS1	359	273	279	273	279	5994764	x	7mer-m8	359	NA	0	Mir-136	>CTCCATT	>AATGGAG	0.8733282089233398
Mir136	7mer-m8	TLNRD1	514	598	604	598	604	24681015	x	7mer-m8	514	NA	0	Mir-136	>CTCCATT	>AATGGAG	0.8733282089233398
Mir136	7mer-m8	CRYZL1	346	69	75	69	75	3315421	x	7mer-m8	346	NA	0	Mir-136	>CTCCATT	>AATGGAG	0.8733282089233398
Mir136	7mer-m8	CD83	366	251	257	251	257	7161911	x	7mer-m8	366	NA	0	Mir-136	>CTCCATT	>AATGGAG	0.8733282089233398
Mir136	7mer-m8	TVP23B	366	234	240	234	240	7028230	x	7mer-m8	366	NA	0	Mir-136	>CTCCATT	>AATGGAG	0.8733282089233398
Mir136	7mer-m8	SLX4	524	605	611	605	611	26666447	x	7mer-m8	524	NA	0	Mir-136	>CTCCATT	>AATGGAG	0.8733282089233398
Mir136	7mer-m8	CERS5	396	389	395	389	395	9922204	x	7mer-m8	396	NA	0	Mir-136	>CTCCATT	>AATGGAG	0.8733282089233398
Mir136	7mer-m8	SEMA3B	394	821	827	821	827	9658479	x	7mer-m8	394	NA	0	Mir-136	>CTCCATT	>AATGGAG	0.8733282089233398
Mir136	7mer-m8	LRRC57	534	194	200	194	200	28989932	x	7mer-m8	534	NA	0	Mir-136	>CTCCATT	>AATGGAG	0.8733282089233398
Mir136	7mer-m8	STRN4	420	751	757	751	757	13441484	x	7mer-m8	420	NA	0	Mir-136	>CTCCATT	>AATGGAG	0.8733282089233398
Mir136	7mer-m8	C16H20ORF96	419	81	87	81	87	12991754	x	7mer-m8	419	NA	0	Mir-136	>CTCCATT	>AATGGAG	0.8733282089233398
Mir136	7mer-m8	CRADD	467	424	430	424	430	20387651	x	7mer-m8	467	NA	0	Mir-136	>CTCCATT	>AATGGAG	0.8733282089233398
Mir136	7mer-m8	PRDM8	486	651	657	651	657	23397208	x	7mer-m8	486	NA	0	Mir-136	>CTCCATT	>AATGGAG	0.8733282089233398
Mir136	7mer-m8	SFRP2	468	442	448	442	448	20709119	x	7mer-m8	468	NA	0	Mir-136	>CTCCATT	>AATGGAG	0.8733282089233398
Mir136	7mer-m8	ACKR3	333	680	686	680	686	2383724	x	7mer-m8	333	NA	0	Mir-136	>CTCCATT	>AATGGAG	0.8733282089233398
Mir136	7mer-m8	SHISA4	522	427	433	427	433	26234661	x	7mer-m8	522	NA	0	Mir-136	>CTCCATT	>AATGGAG	0.8733282089233398
Mir136	7mer-m8	FBXO9	534	100	106	100	106	28826213	x	7mer-m8	534	NA	0	Mir-136	>CTCCATT	>AATGGAG	0.8733282089233398
Mir136	7mer-m8	PSMD13	346	71	77	71	77	3395371	x	7mer-m8	346	NA	0	Mir-136	>CTCCATT	>AATGGAG	0.8733282089233398
Mir136	7mer-m8	STAP1	485	263	269	263	269	22735764	x	7mer-m8	485	NA	0	Mir-136	>CTCCATT	>AATGGAG	0.8733282089233398
Mir136	7mer-m8	MYH11	513	465	471	465	471	24441635	x	7mer-m8	513	NA	0	Mir-136	>CTCCATT	>AATGGAG	0.8733282089233398
Mir136	7mer-m8	TMEM91	326	360	366	360	366	904844	x	7mer-m8	326	NA	0	Mir-136	>CTCCATT	>AATGGAG	0.8733282089233398
Mir136	7mer-m8	CLEC12A	550	172	178	172	178	30120247	x	7mer-m8	550	NA	0	Mir-136	>CTCCATT	>AATGGAG	0.8733282089233398
Mir136	7mer-m8	CDC123	442	155	161	155	161	18377885	x	7mer-m8	442	NA	0	Mir-136	>CTCCATT	>AATGGAG	0.8733282089233398
Mir136	7mer-m8	CRACDL	525	346	352	346	352	26978934	x	7mer-m8	525	NA	0	Mir-136	>CTCCATT	>AATGGAG	0.8733282089233398
Mir136	7mer-m8	SPTLC1	467	94	100	94	100	20385982	x	7mer-m8	467	NA	0	Mir-136	>CTCCATT	>AATGGAG	0.8733282089233398
Mir136	7mer-m8	EGFL6	356	402	408	402	408	5133029	x	7mer-m8	356	NA	0	Mir-136	>CTCCATT	>AATGGAG	0.8733282089233398
Mir136	7mer-m8	CDC26	519	32	38	32	38	25754046	x	7mer-m8	519	NA	0	Mir-136	>CTCCATT	>AATGGAG	0.8733282089233398
Mir136	7mer-m8	TEAD3	362	357	363	357	363	6484983	x	7mer-m8	362	NA	0	Mir-136	>CTCCATT	>AATGGAG	0.8733282089233398
Mir136	7mer-m8	VSTM5	350	136	142	136	142	4258727	x	7mer-m8	350	NA	0	Mir-136	>CTCCATT	>AATGGAG	0.8733282089233398
Mir136	7mer-m8	WFIKKN2	351	103	109	103	109	4809692	x	7mer-m8	351	NA	0	Mir-136	>CTCCATT	>AATGGAG	0.8733282089233398
Mir136	7mer-m8	CDC26	331	32	38	32	38	2027079	x	7mer-m8	331	NA	0	Mir-136	>CTCCATT	>AATGGAG	0.8733282089233398
Mir136	7mer-m8	OTOA	350	199	205	199	205	4040514	x	7mer-m8	350	NA	0	Mir-136	>CTCCATT	>AATGGAG	0.8733282089233398
Mir136	7mer-m8	CDC123	419	162	168	162	168	12720914	x	7mer-m8	419	NA	0	Mir-136	>CTCCATT	>AATGGAG	0.8733282089233398
Mir136	7mer-m8	TIMM22	474	66	72	66	72	21999904	x	7mer-m8	474	NA	0	Mir-136	>CTCCATT	>AATGGAG	0.8733282089233398
Mir136	7mer-m8	KYAT1	513	153	159	153	159	24505911	x	7mer-m8	513	NA	0	Mir-136	>CTCCATT	>AATGGAG	0.8733282089233398
Mir136	7mer-m8	NES	411	95	101	95	101	11783228	x	7mer-m8	411	NA	0	Mir-136	>CTCCATT	>AATGGAG	0.8733282089233398
Mir136	7mer-m8	INTS4	525	28	34	28	34	26794691	x	7mer-m8	525	NA	0	Mir-136	>CTCCATT	>AATGGAG	0.8733282089233398
Mir136	7mer-m8	ANGPTL8	509	603	609	603	609	23473295	x	7mer-m8	509	NA	0	Mir-136	>CTCCATT	>AATGGAG	0.8733282089233398
Mir136	7mer-m8	ELN	462	380	386	380	386	20218945	x	7mer-m8	462	NA	0	Mir-136	>CTCCATT	>AATGGAG	0.8733282089233398
Mir136	7mer-m8	VPS52	358	559	565	559	565	5961048	x	7mer-m8	358	NA	0	Mir-136	>CTCCATT	>AATGGAG	0.8733282089233398
Mir136	7mer-m8	CCNK	351	357	363	357	363	4446452	x	7mer-m8	351	NA	0	Mir-136	>CTCCATT	>AATGGAG	0.8733282089233398
Mir136	7mer-m8	IGSF21	524	134	140	134	140	26381491	x	7mer-m8	524	NA	0	Mir-136	>CTCCATT	>AATGGAG	0.8733282089233398
Mir136	7mer-m8	SRP19	448	35	41	35	41	19530811	x	7mer-m8	448	NA	0	Mir-136	>CTCCATT	>AATGGAG	0.8733282089233398
Mir136	7mer-m8	WDR1	448	560	566	560	566	19523118	x	7mer-m8	448	NA	0	Mir-136	>CTCCATT	>AATGGAG	0.8733282089233398
Mir136	7mer-m8	MESP1	417	185	191	185	191	12402350	x	7mer-m8	417	NA	0	Mir-136	>CTCCATT	>AATGGAG	0.8733282089233398
Mir136	7mer-m8	RHOG	366	290	296	290	296	6736486	x	7mer-m8	366	NA	0	Mir-136	>CTCCATT	>AATGGAG	0.8733282089233398
Mir136	7mer-m8	NONO	468	456	462	456	462	21047850	x	7mer-m8	468	NA	0	Mir-136	>CTCCATT	>AATGGAG	0.8733282089233398
Mir136	7mer-m8	DQX1	322	121	127	121	127	189983	x	7mer-m8	322	NA	0	Mir-136	>CTCCATT	>AATGGAG	0.8733282089233398
Mir136	7mer-m8	ZNF641	447	183	189	183	189	19298628	x	7mer-m8	447	NA	0	Mir-136	>CTCCATT	>AATGGAG	0.8733282089233398
Mir136	7mer-m8	LRRC4B	322	191	197	191	197	288047	x	7mer-m8	322	NA	0	Mir-136	>CTCCATT	>AATGGAG	0.8733282089233398
Mir136	7mer-m8	FXR1	440	739	745	739	745	17891946	x	7mer-m8	440	NA	0	Mir-136	>CTCCATT	>AATGGAG	0.8733282089233398
Mir136	7mer-m8	PBXIP1	515	658	664	658	664	25276516	x	7mer-m8	515	NA	0	Mir-136	>CTCCATT	>AATGGAG	0.8733282089233398
Mir136	7mer-m8	RPH3AL	394	463	469	463	469	9633448	x	7mer-m8	394	NA	0	Mir-136	>CTCCATT	>AATGGAG	0.8733282089233398
Mir136	7mer-m8	BBS2	525	305	311	305	311	27136564	x	7mer-m8	525	NA	0	Mir-136	>CTCCATT	>AATGGAG	0.8733282089233398
Mir136	7mer-m8	SCNM1	467	46	52	46	52	20461321	x	7mer-m8	467	NA	0	Mir-136	>CTCCATT	>AATGGAG	0.8733282089233398
Mir136	7mer-m8	EIF4E1B	417	773	779	773	779	12224381	x	7mer-m8	417	NA	0	Mir-136	>CTCCATT	>AATGGAG	0.8733282089233398
Mir136	7mer-m8	TNF	553	552	558	552	558	30638966	x	7mer-m8	553	NA	0	Mir-136	>CTCCATT	>AATGGAG	0.8733282089233398
Mir136	7mer-m8	OARD1	394	316	322	316	322	9368265	x	7mer-m8	394	NA	0	Mir-136	>CTCCATT	>AATGGAG	0.8733282089233398
Mir136	7mer-m8	C4H1ORF194	333	19	25	19	25	2409727	x	7mer-m8	333	NA	0	Mir-136	>CTCCATT	>AATGGAG	0.8733282089233398
Mir136	7mer-m8	TJP3	420	110	116	110	116	13192516	x	7mer-m8	420	NA	0	Mir-136	>CTCCATT	>AATGGAG	0.8733282089233398
Mir136	7mer-m8	ADGRE3	486	84	90	84	90	23273434	x	7mer-m8	486	NA	0	Mir-136	>CTCCATT	>AATGGAG	0.8733282089233398
Mir136	7mer-m8	FUT8	396	119	125	119	125	9803522	x	7mer-m8	396	NA	0	Mir-136	>CTCCATT	>AATGGAG	0.8733282089233398
Mir136	7mer-m8	SLITRK3	346	33	39	33	39	3306063	x	7mer-m8	346	NA	0	Mir-136	>CTCCATT	>AATGGAG	0.8733282089233398
Mir136	7mer-m8	SIRT6	357	404	410	404	410	5462616	x	7mer-m8	357	NA	0	Mir-136	>CTCCATT	>AATGGAG	0.8733282089233398
Mir136	7mer-m8	METTL16	398	923	929	923	929	10420203	x	7mer-m8	398	NA	0	Mir-136	>CTCCATT	>AATGGAG	0.8733282089233398
Mir136	7mer-m8	IRAK2	532	840	846	840	846	28176326	x	7mer-m8	532	NA	0	Mir-136	>CTCCATT	>AATGGAG	0.8733282089233398
Mir136	7mer-m8	SYS1	534	347	353	347	353	28753521	x	7mer-m8	534	NA	0	Mir-136	>CTCCATT	>AATGGAG	0.8733282089233398
Mir136	7mer-m8	PKD1	393	181	187	181	187	9121075	x	7mer-m8	393	NA	0	Mir-136	>CTCCATT	>AATGGAG	0.8733282089233398
Mir136	7mer-m8	STXBP5	548	189	195	189	195	30008483	x	7mer-m8	548	NA	0	Mir-136	>CTCCATT	>AATGGAG	0.8733282089233398
Mir136	7mer-m8	TMEM59L	524	487	493	487	493	26428456	x	7mer-m8	524	NA	0	Mir-136	>CTCCATT	>AATGGAG	0.8733282089233398
Mir136	7mer-m8	KLHDC1	358	135	141	135	141	5620639	x	7mer-m8	358	NA	0	Mir-136	>CTCCATT	>AATGGAG	0.8733282089233398
Mir136	7mer-m8	ISOC1	548	228	234	228	234	29887915	x	7mer-m8	548	NA	0	Mir-136	>CTCCATT	>AATGGAG	0.8733282089233398
Mir136	7mer-m8	RPA3	327	148	154	148	154	1364949	x	7mer-m8	327	NA	0	Mir-136	>CTCCATT	>AATGGAG	0.8733282089233398
Mir136	7mer-m8	PDZRN3	550	406	412	406	412	30292995	x	7mer-m8	550	NA	0	Mir-136	>CTCCATT	>AATGGAG	0.8733282089233398
Mir136	7mer-m8	EVI2A	350	323	329	323	329	4103731	x	7mer-m8	350	NA	0	Mir-136	>CTCCATT	>AATGGAG	0.8733282089233398
Mir136	7mer-m8	SLC16A7	530	154	160	154	160	27405817	x	7mer-m8	530	NA	0	Mir-136	>CTCCATT	>AATGGAG	0.8733282089233398
Mir136	7mer-m8	IQCJ	485	594	600	594	600	22752783	x	7mer-m8	485	NA	0	Mir-136	>CTCCATT	>AATGGAG	0.8733282089233398
Mir136	7mer-m8	ILVBL	513	124	130	124	130	24375132	x	7mer-m8	513	NA	0	Mir-136	>CTCCATT	>AATGGAG	0.8733282089233398
Mir136	7mer-m8	BCAT2	534	195	201	195	201	28766345	x	7mer-m8	534	NA	0	Mir-136	>CTCCATT	>AATGGAG	0.8733282089233398
Mir136	7mer-m8	GLCCI1	515	101	107	101	107	25212220	x	7mer-m8	515	NA	0	Mir-136	>CTCCATT	>AATGGAG	0.8733282089233398
Mir136	7mer-m8	H1F10	366	170	176	170	176	6859781	x	7mer-m8	366	NA	0	Mir-136	>CTCCATT	>AATGGAG	0.8733282089233398
Mir136	7mer-m8	FXR1	385	757	763	757	763	8829664	x	7mer-m8	385	NA	0	Mir-136	>CTCCATT	>AATGGAG	0.8733282089233398
Mir136	7mer-m8	CSGALNACT2	327	79	85	79	85	1241955	x	7mer-m8	327	NA	0	Mir-136	>CTCCATT	>AATGGAG	0.8733282089233398
Mir136	7mer-m8	TAPBP	525	180	186	180	186	27108478	x	7mer-m8	525	NA	0	Mir-136	>CTCCATT	>AATGGAG	0.8733282089233398
Mir136	7mer-m8	C3H1ORF50	468	456	462	456	462	20845965	x	7mer-m8	468	NA	0	Mir-136	>CTCCATT	>AATGGAG	0.8733282089233398
Mir136	7mer-m8	NCBP2AS2	550	537	543	537	543	30368187	x	7mer-m8	550	NA	0	Mir-136	>CTCCATT	>AATGGAG	0.8733282089233398
Mir136	7mer-m8	KAZALD1	331	310	316	310	316	2214986	x	7mer-m8	331	NA	0	Mir-136	>CTCCATT	>AATGGAG	0.8733282089233398
Mir136	7mer-m8	FST	404	757	763	757	763	10944747	x	7mer-m8	404	NA	0	Mir-136	>CTCCATT	>AATGGAG	0.8733282089233398
Mir136	7mer-m8	IDNK	322	178	184	178	184	153118	x	7mer-m8	322	NA	0	Mir-136	>CTCCATT	>AATGGAG	0.8733282089233398
Mir136	7mer-m8	TPBG	358	241	247	241	247	5966867	x	7mer-m8	358	NA	0	Mir-136	>CTCCATT	>AATGGAG	0.8733282089233398
Mir136	7mer-m8	ELF3	330	652	658	652	658	1851400	x	7mer-m8	330	NA	0	Mir-136	>CTCCATT	>AATGGAG	0.8733282089233398
Mir136	7mer-m8	CCDC8	482	85	91	85	91	22365931	x	7mer-m8	482	NA	0	Mir-136	>CTCCATT	>AATGGAG	0.8733282089233398
Mir136	7mer-m8	PRPF4	530	394	400	394	400	27323032	x	7mer-m8	530	NA	0	Mir-136	>CTCCATT	>AATGGAG	0.8733282089233398
Mir136	7mer-m8	NGRN	474	96	102	96	102	21670491	x	7mer-m8	474	NA	0	Mir-136	>CTCCATT	>AATGGAG	0.8733282089233398
Mir136	7mer-m8	GATC	522	429	435	429	435	26166610	x	7mer-m8	522	NA	0	Mir-136	>CTCCATT	>AATGGAG	0.8733282089233398
Mir136	7mer-m8	PDZD9	333	304	310	304	310	2568862	x	7mer-m8	333	NA	0	Mir-136	>CTCCATT	>AATGGAG	0.8733282089233398
Mir136	7mer-m8	TMEM19	538	485	491	485	491	29649144	x	7mer-m8	538	NA	0	Mir-136	>CTCCATT	>AATGGAG	0.8733282089233398
Mir136	7mer-m8	CAMLG	420	387	393	387	393	13174311	x	7mer-m8	420	NA	0	Mir-136	>CTCCATT	>AATGGAG	0.8733282089233398
Mir136	7mer-m8	ZNF180	467	739	745	739	745	20493647	x	7mer-m8	467	NA	0	Mir-136	>CTCCATT	>AATGGAG	0.8733282089233398
Mir136	7mer-m8	ZBED8	357	289	295	289	295	5574715	x	7mer-m8	357	NA	0	Mir-136	>CTCCATT	>AATGGAG	0.8733282089233398
Mir136	7mer-m8	LRIT1	553	299	305	299	305	30829027	x	7mer-m8	553	NA	0	Mir-136	>CTCCATT	>AATGGAG	0.8733282089233398
Mir136	7mer-m8	TAGAP	538	399	405	399	405	29714600	x	7mer-m8	538	NA	0	Mir-136	>CTCCATT	>AATGGAG	0.8733282089233398
Mir136	7mer-m8	NOL8	322	630	636	630	636	153899	x	7mer-m8	322	NA	0	Mir-136	>CTCCATT	>AATGGAG	0.8733282089233398
Mir136	7mer-m8	BRAF	404	587	593	587	593	11047936	x	7mer-m8	404	NA	0	Mir-136	>CTCCATT	>AATGGAG	0.8733282089233398
Mir136	7mer-m8	ADH6	366	568	574	568	574	6799756	x	7mer-m8	366	NA	0	Mir-136	>CTCCATT	>AATGGAG	0.8733282089233398
Mir136	7mer-m8	PKLR	533	256	262	256	262	28655863	x	7mer-m8	533	NA	0	Mir-136	>CTCCATT	>AATGGAG	0.8733282089233398
Mir136	7mer-m8	VCP	474	552	558	552	558	21805900	x	7mer-m8	474	NA	0	Mir-136	>CTCCATT	>AATGGAG	0.8733282089233398
Mir136	7mer-m8	MZT2B	350	50	56	50	56	4310901	x	7mer-m8	350	NA	0	Mir-136	>CTCCATT	>AATGGAG	0.8733282089233398
Mir136	7mer-m8	ELOVL3	447	25	31	25	31	19191116	x	7mer-m8	447	NA	0	Mir-136	>CTCCATT	>AATGGAG	0.8733282089233398
Mir136	7mer-m8	DMRT3	519	292	298	292	298	25897501	x	7mer-m8	519	NA	0	Mir-136	>CTCCATT	>AATGGAG	0.8733282089233398
Mir136	7mer-m8	TPD52L3	366	430	436	430	436	6761949	x	7mer-m8	366	NA	0	Mir-136	>CTCCATT	>AATGGAG	0.8733282089233398
Mir136	7mer-m8	DTX3	532	356	362	356	362	28206482	x	7mer-m8	532	NA	0	Mir-136	>CTCCATT	>AATGGAG	0.8733282089233398
Mir136	7mer-m8	GABRD	532	393	399	393	399	27971103	x	7mer-m8	532	NA	0	Mir-136	>CTCCATT	>AATGGAG	0.8733282089233398
Mir136	7mer-m8	CCDC15	394	430	436	430	436	9614269	x	7mer-m8	394	NA	0	Mir-136	>CTCCATT	>AATGGAG	0.8733282089233398
Mir136	7mer-m8	HAP1	333	262	268	262	268	2685021	x	7mer-m8	333	NA	0	Mir-136	>CTCCATT	>AATGGAG	0.8733282089233398
Mir136	7mer-m8	IRAK2	331	864	870	864	870	2117224	x	7mer-m8	331	NA	0	Mir-136	>CTCCATT	>AATGGAG	0.8733282089233398
Mir136	7mer-m8	HFE	533	852	858	852	858	28615082	x	7mer-m8	533	NA	0	Mir-136	>CTCCATT	>AATGGAG	0.8733282089233398
Mir136	7mer-m8	SBNO2	550	532	538	532	538	30168940	x	7mer-m8	550	NA	0	Mir-136	>CTCCATT	>AATGGAG	0.8733282089233398
Mir136	7mer-m8	MINK1	380	526	532	526	532	8460466	x	7mer-m8	380	NA	0	Mir-136	>CTCCATT	>AATGGAG	0.8733282089233398
Mir136	7mer-m8	LINC00176	366	121	127	121	127	6840903	x	7mer-m8	366	NA	0	Mir-136	>CTCCATT	>AATGGAG	0.8733282089233398
Mir136	7mer-m8	OSBPL7	356	863	869	863	869	4967969	x	7mer-m8	356	NA	0	Mir-136	>CTCCATT	>AATGGAG	0.8733282089233398
Mir136	7mer-m8	CPNE7	514	247	253	247	253	24807468	x	7mer-m8	514	NA	0	Mir-136	>CTCCATT	>AATGGAG	0.8733282089233398
Mir136	7mer-m8	GALNT11	548	315	321	315	321	29975754	x	7mer-m8	548	NA	0	Mir-136	>CTCCATT	>AATGGAG	0.8733282089233398
Mir136	7mer-m8	METTL21C	448	537	543	537	543	19713334	x	7mer-m8	448	NA	0	Mir-136	>CTCCATT	>AATGGAG	0.8733282089233398
Mir136	7mer-m8	PPP1R1B	447	536	542	536	542	19436532	x	7mer-m8	447	NA	0	Mir-136	>CTCCATT	>AATGGAG	0.8733282089233398
Mir136	7mer-m8	ZKSCAN5	485	37	43	37	43	22951071	x	7mer-m8	485	NA	0	Mir-136	>CTCCATT	>AATGGAG	0.8733282089233398
Mir136	7mer-m8	HMG20B	356	514	520	514	520	5183877	x	7mer-m8	356	NA	0	Mir-136	>CTCCATT	>AATGGAG	0.8733282089233398
Mir136	7mer-m8	TDRD10	442	304	310	304	310	18274846	x	7mer-m8	442	NA	0	Mir-136	>CTCCATT	>AATGGAG	0.8733282089233398
Mir136	7mer-m8	MTM1	482	845	851	845	851	22523922	x	7mer-m8	482	NA	0	Mir-136	>CTCCATT	>AATGGAG	0.8733282089233398
Mir136	7mer-m8	DARS1	417	69	75	69	75	12258166	x	7mer-m8	417	NA	0	Mir-136	>CTCCATT	>AATGGAG	0.8733282089233398
Mir136	7mer-m8	EIF2AK3	486	549	555	549	555	23172833	x	7mer-m8	486	NA	0	Mir-136	>CTCCATT	>AATGGAG	0.8733282089233398
Mir136	7mer-m8	HOXB7	468	74	80	74	80	20808093	x	7mer-m8	468	NA	0	Mir-136	>CTCCATT	>AATGGAG	0.8733282089233398
Mir136	7mer-m8	PCNA	462	166	172	166	172	20161165	x	7mer-m8	462	NA	0	Mir-136	>CTCCATT	>AATGGAG	0.8733282089233398
Mir136	7mer-m8	RTP3	326	109	115	109	115	934443	x	7mer-m8	326	NA	0	Mir-136	>CTCCATT	>AATGGAG	0.8733282089233398
Mir136	7mer-m8	TMSB15C	447	24	30	24	30	19508137	x	7mer-m8	447	NA	0	Mir-136	>CTCCATT	>AATGGAG	0.8733282089233398
Mir136	7mer-m8	TRNAU1AP	407	22	28	22	28	11407269	x	7mer-m8	407	NA	0	Mir-136	>CTCCATT	>AATGGAG	0.8733282089233398
Mir136	7mer-m8	NEDD8	331	256	262	256	262	1945068	x	7mer-m8	331	NA	0	Mir-136	>CTCCATT	>AATGGAG	0.8733282089233398
Mir136	7mer-m8	GATM	510	838	844	838	844	23946724	x	7mer-m8	510	NA	0	Mir-136	>CTCCATT	>AATGGAG	0.8733282089233398
Mir136	7mer-m8	CALM3	358	248	254	248	254	5830642	x	7mer-m8	358	NA	0	Mir-136	>CTCCATT	>AATGGAG	0.8733282089233398
Mir136	7mer-m8	BIN2	482	143	149	143	149	22166508	x	7mer-m8	482	NA	0	Mir-136	>CTCCATT	>AATGGAG	0.8733282089233398
Mir136	7mer-m8	SFT2D1	525	239	245	239	245	27157102	x	7mer-m8	525	NA	0	Mir-136	>CTCCATT	>AATGGAG	0.8733282089233398
Mir136	7mer-m8	CRADD	468	431	437	431	437	20761676	x	7mer-m8	468	NA	0	Mir-136	>CTCCATT	>AATGGAG	0.8733282089233398
Mir136	7mer-m8	IL4R	442	577	583	577	583	18502856	x	7mer-m8	442	NA	0	Mir-136	>CTCCATT	>AATGGAG	0.8733282089233398
Mir136	7mer-m8	ARSI	322	87	93	87	93	118822	x	7mer-m8	322	NA	0	Mir-136	>CTCCATT	>AATGGAG	0.8733282089233398
Mir136	7mer-m8	PCP4	346	260	266	260	266	3316377	x	7mer-m8	346	NA	0	Mir-136	>CTCCATT	>AATGGAG	0.8733282089233398
Mir136	7mer-m8	EFEMP2	331	388	394	388	394	2075261	x	7mer-m8	331	NA	0	Mir-136	>CTCCATT	>AATGGAG	0.8733282089233398
Mir136	7mer-m8	STAP1	380	399	405	399	405	8497284	x	7mer-m8	380	NA	0	Mir-136	>CTCCATT	>AATGGAG	0.8733282089233398
Mir136	7mer-m8	RAP1GDS1	522	123	129	123	129	25984144	x	7mer-m8	522	NA	0	Mir-136	>CTCCATT	>AATGGAG	0.8733282089233398
Mir136	7mer-m8	LMCD1	447	227	233	227	233	19144267	x	7mer-m8	447	NA	0	Mir-136	>CTCCATT	>AATGGAG	0.8733282089233398
Mir136	7mer-m8	RASAL3	482	96	102	96	102	22208248	x	7mer-m8	482	NA	0	Mir-136	>CTCCATT	>AATGGAG	0.8733282089233398
Mir136	7mer-m8	GDF10	448	363	369	363	369	19595139	x	7mer-m8	448	NA	0	Mir-136	>CTCCATT	>AATGGAG	0.8733282089233398
Mir136	7mer-m8	IL12RB1	447	419	425	419	425	19135992	x	7mer-m8	447	NA	0	Mir-136	>CTCCATT	>AATGGAG	0.8733282089233398
Mir136	7mer-m8	GPCPD1	404	114	120	114	120	10912265	x	7mer-m8	404	NA	0	Mir-136	>CTCCATT	>AATGGAG	0.8733282089233398
Mir136	7mer-m8	ARAP3	447	366	372	366	372	19226170	x	7mer-m8	447	NA	0	Mir-136	>CTCCATT	>AATGGAG	0.8733282089233398
Mir136	7mer-m8	YBX3	513	160	166	160	166	24363437	x	7mer-m8	513	NA	0	Mir-136	>CTCCATT	>AATGGAG	0.8733282089233398
Mir136	7mer-m8	TOMT	522	489	495	489	495	26116029	x	7mer-m8	522	NA	0	Mir-136	>CTCCATT	>AATGGAG	0.8733282089233398
Mir136	7mer-m8	RNASEH2B	331	247	253	247	253	2229850	x	7mer-m8	331	NA	0	Mir-136	>CTCCATT	>AATGGAG	0.8733282089233398
Mir136	7mer-m8	SIRT6	357	133	139	133	139	5462615	x	7mer-m8	357	NA	0	Mir-136	>CTCCATT	>AATGGAG	0.8733282089233398
Mir136	7mer-m8	CRYZL1	326	99	105	99	105	677044	x	7mer-m8	326	NA	0	Mir-136	>CTCCATT	>AATGGAG	0.8733282089233398
Mir136	7mer-m8	AHNAK	330	417	423	417	423	1722511	x	7mer-m8	330	NA	0	Mir-136	>CTCCATT	>AATGGAG	0.8733282089233398
Mir136	7mer-m8	PCBD1	550	347	353	347	353	30193167	x	7mer-m8	550	NA	0	Mir-136	>CTCCATT	>AATGGAG	0.8733282089233398
Mir136	7mer-m8	RAMP3	380	175	181	175	181	8564329	x	7mer-m8	380	NA	0	Mir-136	>CTCCATT	>AATGGAG	0.8733282089233398
Mir136	7mer-m8	TM7SF2	346	179	185	179	185	3390309	x	7mer-m8	346	NA	0	Mir-136	>CTCCATT	>AATGGAG	0.8733282089233398
Mir136	7mer-m8	CEP57	482	508	514	508	514	22375344	x	7mer-m8	482	NA	0	Mir-136	>CTCCATT	>AATGGAG	0.8733282089233398
Mir136	7mer-m8	SLC30A6	404	312	318	312	318	11213169	x	7mer-m8	404	NA	0	Mir-136	>CTCCATT	>AATGGAG	0.8733282089233398
Mir136	7mer-m8	LRRN3	515	353	359	353	359	25085160	x	7mer-m8	515	NA	0	Mir-136	>CTCCATT	>AATGGAG	0.8733282089233398
Mir136	7mer-m8	CDC26	522	32	38	32	38	26156289	x	7mer-m8	522	NA	0	Mir-136	>CTCCATT	>AATGGAG	0.8733282089233398
Mir136	7mer-m8	TM7SF2	331	179	185	179	185	2074314	x	7mer-m8	331	NA	0	Mir-136	>CTCCATT	>AATGGAG	0.8733282089233398
Mir136	7mer-m8	RNF139	331	52	58	52	58	2225140	x	7mer-m8	331	NA	0	Mir-136	>CTCCATT	>AATGGAG	0.8733282089233398
Mir136	7mer-m8	BBOF1	396	426	432	426	432	9802111	x	7mer-m8	396	NA	0	Mir-136	>CTCCATT	>AATGGAG	0.8733282089233398
Mir136	7mer-m8	ZNF396	522	281	287	281	287	26178297	x	7mer-m8	522	NA	0	Mir-136	>CTCCATT	>AATGGAG	0.8733282089233398
Mir136	7mer-m8	SUGT1	538	429	435	429	435	29763185	x	7mer-m8	538	NA	0	Mir-136	>CTCCATT	>AATGGAG	0.8733282089233398
Mir136	7mer-m8	MFSD13A	553	190	196	190	196	30820331	x	7mer-m8	553	NA	0	Mir-136	>CTCCATT	>AATGGAG	0.8733282089233398
Mir136	7mer-m8	CTSD	530	460	466	460	466	27350771	x	7mer-m8	530	NA	0	Mir-136	>CTCCATT	>AATGGAG	0.8733282089233398
Mir136	7mer-m8	ANAPC16	359	615	621	615	621	6252523	x	7mer-m8	359	NA	0	Mir-136	>CTCCATT	>AATGGAG	0.8733282089233398
Mir136	7mer-m8	GNL3L	530	103	109	103	109	27571292	x	7mer-m8	530	NA	0	Mir-136	>CTCCATT	>AATGGAG	0.8733282089233398
Mir136	7mer-m8	SUGT1	326	420	426	420	426	697528	x	7mer-m8	326	NA	0	Mir-136	>CTCCATT	>AATGGAG	0.8733282089233398
Mir136	7mer-m8	NHP2	404	126	132	126	132	10955881	x	7mer-m8	404	NA	0	Mir-136	>CTCCATT	>AATGGAG	0.8733282089233398
Mir136	7mer-m8	PPP4R3A	411	143	149	143	149	11705327	x	7mer-m8	411	NA	0	Mir-136	>CTCCATT	>AATGGAG	0.8733282089233398
Mir136	7mer-m8	WIPI1	350	53	59	53	59	4089552	x	7mer-m8	350	NA	0	Mir-136	>CTCCATT	>AATGGAG	0.8733282089233398
Mir136	7mer-m8	NOL8	345	44	50	44	50	3031328	x	7mer-m8	345	NA	0	Mir-136	>CTCCATT	>AATGGAG	0.8733282089233398
Mir136	7mer-m8	TNFAIP8L3	534	682	688	682	688	28991792	x	7mer-m8	534	NA	0	Mir-136	>CTCCATT	>AATGGAG	0.8733282089233398
Mir136	7mer-m8	CLEC7A	442	228	234	228	234	18557231	x	7mer-m8	442	NA	0	Mir-136	>CTCCATT	>AATGGAG	0.8733282089233398
Mir136	7mer-m8	LY6G6C	346	231	237	231	237	3439012	x	7mer-m8	346	NA	0	Mir-136	>CTCCATT	>AATGGAG	0.8733282089233398
Mir136	7mer-m8	C12H16ORF74	327	88	94	88	94	1406008	x	7mer-m8	327	NA	0	Mir-136	>CTCCATT	>AATGGAG	0.8733282089233398
Mir136	7mer-m8	KAT7	351	118	124	118	124	4810522	x	7mer-m8	351	NA	0	Mir-136	>CTCCATT	>AATGGAG	0.8733282089233398
Mir136	7mer-m8	TEX48	322	71	77	71	77	157130	x	7mer-m8	322	NA	0	Mir-136	>CTCCATT	>AATGGAG	0.8733282089233398
Mir136	7mer-m8	MAOB	362	246	252	246	252	6681120	x	7mer-m8	362	NA	0	Mir-136	>CTCCATT	>AATGGAG	0.8733282089233398
Mir136	7mer-m8	PRPF40B	515	575	581	575	581	25309139	x	7mer-m8	515	NA	0	Mir-136	>CTCCATT	>AATGGAG	0.8733282089233398
Mir136	7mer-m8	ETFRF1	442	267	273	267	273	18555181	x	7mer-m8	442	NA	0	Mir-136	>CTCCATT	>AATGGAG	0.8733282089233398
Mir136	7mer-m8	GPSM3	333	156	162	156	162	2485199	x	7mer-m8	333	NA	0	Mir-136	>CTCCATT	>AATGGAG	0.8733282089233398
Mir136	7mer-m8	HOXD1	550	85	91	85	91	30283088	x	7mer-m8	550	NA	0	Mir-136	>CTCCATT	>AATGGAG	0.8733282089233398
Mir136	7mer-m8	AP5B1	366	390	396	390	396	6754358	x	7mer-m8	366	NA	0	Mir-136	>CTCCATT	>AATGGAG	0.8733282089233398
Mir136	7mer-m8	ECHDC1	525	724	730	724	730	27153429	x	7mer-m8	525	NA	0	Mir-136	>CTCCATT	>AATGGAG	0.8733282089233398
Mir136	7mer-m8	CAMLG	482	381	387	381	387	22223745	x	7mer-m8	482	NA	0	Mir-136	>CTCCATT	>AATGGAG	0.8733282089233398
Mir136	7mer-m8	NINL	411	133	139	133	139	11716503	x	7mer-m8	411	NA	0	Mir-136	>CTCCATT	>AATGGAG	0.8733282089233398
Mir136	7mer-m8	RAD52	350	577	583	577	583	4312358	x	7mer-m8	350	NA	0	Mir-136	>CTCCATT	>AATGGAG	0.8733282089233398
Mir136	7mer-m8	HEXIM1	462	290	296	290	296	20130958	x	7mer-m8	462	NA	0	Mir-136	>CTCCATT	>AATGGAG	0.8733282089233398
Mir136	7mer-m8	VWA7	522	92	98	92	98	26041119	x	7mer-m8	522	NA	0	Mir-136	>CTCCATT	>AATGGAG	0.8733282089233398
Mir136	7mer-m8	IL1RAP	474	282	288	282	288	21773163	x	7mer-m8	474	NA	0	Mir-136	>CTCCATT	>AATGGAG	0.8733282089233398
Mir136	7mer-m8	SPRY2	447	191	197	191	197	19403327	x	7mer-m8	447	NA	0	Mir-136	>CTCCATT	>AATGGAG	0.8733282089233398
Mir136	7mer-m8	AKT1S1	519	568	574	568	574	25540279	x	7mer-m8	519	NA	0	Mir-136	>CTCCATT	>AATGGAG	0.8733282089233398
Mir136	7mer-m8	CISD2	467	476	482	476	482	20556778	x	7mer-m8	467	NA	0	Mir-136	>CTCCATT	>AATGGAG	0.8733282089233398
Mir136	7mer-m8	P2RY11	440	308	314	308	314	17933292	x	7mer-m8	440	NA	0	Mir-136	>CTCCATT	>AATGGAG	0.8733282089233398
Mir136	7mer-m8	KLK9	514	307	313	307	313	24672954	x	7mer-m8	514	NA	0	Mir-136	>CTCCATT	>AATGGAG	0.8733282089233398
Mir136	7mer-m8	REXO2	515	110	116	110	116	25262739	x	7mer-m8	515	NA	0	Mir-136	>CTCCATT	>AATGGAG	0.8733282089233398
Mir136	7mer-m8	GNG13	411	104	110	104	110	11767900	x	7mer-m8	411	NA	0	Mir-136	>CTCCATT	>AATGGAG	0.8733282089233398
Mir136	7mer-m8	C1H10ORF62	513	253	259	253	259	24358075	x	7mer-m8	513	NA	0	Mir-136	>CTCCATT	>AATGGAG	0.8733282089233398
Mir136	7mer-m8	RPS6KA1	514	604	610	604	610	24731951	x	7mer-m8	514	NA	0	Mir-136	>CTCCATT	>AATGGAG	0.8733282089233398
Mir136	7mer-m8	VBP1	380	484	490	484	490	8623763	x	7mer-m8	380	NA	0	Mir-136	>CTCCATT	>AATGGAG	0.8733282089233398
Mir136	7mer-m8	DNAJC12	524	34	40	34	40	26625785	x	7mer-m8	524	NA	0	Mir-136	>CTCCATT	>AATGGAG	0.8733282089233398
Mir136	7mer-m8	MSL2	358	166	172	166	172	5765499	x	7mer-m8	358	NA	0	Mir-136	>CTCCATT	>AATGGAG	0.8733282089233398
Mir136	7mer-m8	COPS8	380	63	69	63	69	8334488	x	7mer-m8	380	NA	0	Mir-136	>CTCCATT	>AATGGAG	0.8733282089233398
Mir136	7mer-m8	ELF3	417	652	658	652	658	12590273	x	7mer-m8	417	NA	0	Mir-136	>CTCCATT	>AATGGAG	0.8733282089233398
Mir136	7mer-m8	VCP	538	552	558	552	558	29588693	x	7mer-m8	538	NA	0	Mir-136	>CTCCATT	>AATGGAG	0.8733282089233398
Mir136	7mer-m8	RYR3	525	248	254	248	254	26894950	x	7mer-m8	525	NA	0	Mir-136	>CTCCATT	>AATGGAG	0.8733282089233398
Mir136	7mer-m8	LMCD1	345	230	236	230	236	2760226	x	7mer-m8	345	NA	0	Mir-136	>CTCCATT	>AATGGAG	0.8733282089233398
Mir136	7mer-m8	ISOC1	396	241	247	241	247	9779039	x	7mer-m8	396	NA	0	Mir-136	>CTCCATT	>AATGGAG	0.8733282089233398
Mir136	7mer-m8	CHD1	534	306	312	306	312	28911600	x	7mer-m8	534	NA	0	Mir-136	>CTCCATT	>AATGGAG	0.8733282089233398
Mir136	7mer-m8	FAAP24	404	128	134	128	134	11152686	x	7mer-m8	404	NA	0	Mir-136	>CTCCATT	>AATGGAG	0.8733282089233398
Mir136	7mer-m8	C3H17ORF100	411	107	113	107	113	11728597	x	7mer-m8	411	NA	0	Mir-136	>CTCCATT	>AATGGAG	0.8733282089233398
Mir136	7mer-m8	EFTUD2	530	169	175	169	175	27551882	x	7mer-m8	530	NA	0	Mir-136	>CTCCATT	>AATGGAG	0.8733282089233398
Mir136	7mer-m8	DTX3	550	336	342	336	342	30307879	x	7mer-m8	550	NA	0	Mir-136	>CTCCATT	>AATGGAG	0.8733282089233398
Mir136	7mer-m8	PTGES2	485	209	215	209	215	22851255	x	7mer-m8	485	NA	0	Mir-136	>CTCCATT	>AATGGAG	0.8733282089233398
Mir136	7mer-m8	FN1	366	608	614	608	614	7005227	x	7mer-m8	366	NA	0	Mir-136	>CTCCATT	>AATGGAG	0.8733282089233398
Mir136	7mer-m8	OSGIN2	482	434	440	434	440	22281735	x	7mer-m8	482	NA	0	Mir-136	>CTCCATT	>AATGGAG	0.8733282089233398
Mir136	7mer-m8	IFNGR1	331	113	119	113	119	2142405	x	7mer-m8	331	NA	0	Mir-136	>CTCCATT	>AATGGAG	0.8733282089233398
Mir136	7mer-m8	NBN	362	15	21	15	21	6558688	x	7mer-m8	362	NA	0	Mir-136	>CTCCATT	>AATGGAG	0.8733282089233398
Mir136	7mer-m8	SPINDOC	524	140	146	140	146	26521901	x	7mer-m8	524	NA	0	Mir-136	>CTCCATT	>AATGGAG	0.8733282089233398
Mir136	7mer-m8	DNAJB2	531	824	830	824	830	27722901	x	7mer-m8	531	NA	0	Mir-136	>CTCCATT	>AATGGAG	0.8733282089233398
Mir136	7mer-m8	HSPBP1	532	196	202	196	202	28335885	x	7mer-m8	532	NA	0	Mir-136	>CTCCATT	>AATGGAG	0.8733282089233398
Mir136	7mer-m8	KCNMB1	462	796	802	796	802	20246665	x	7mer-m8	462	NA	0	Mir-136	>CTCCATT	>AATGGAG	0.8733282089233398
Mir136	7mer-m8	RNF20	359	30	36	30	36	6171623	x	7mer-m8	359	NA	0	Mir-136	>CTCCATT	>AATGGAG	0.8733282089233398
Mir136	7mer-m8	SELENOP	531	320	326	320	326	27671582	x	7mer-m8	531	NA	0	Mir-136	>CTCCATT	>AATGGAG	0.8733282089233398
Mir136	7mer-m8	RHBDD1	468	237	243	237	243	20975483	x	7mer-m8	468	NA	0	Mir-136	>CTCCATT	>AATGGAG	0.8733282089233398
Mir136	7mer-m8	VLDLR	425	532	538	532	538	14107499	x	7mer-m8	425	NA	0	Mir-136	>CTCCATT	>AATGGAG	0.8733282089233398
Mir136	7mer-m8	CUNH11ORF58	358	569	575	569	575	5703464	x	7mer-m8	358	NA	0	Mir-136	>CTCCATT	>AATGGAG	0.8733282089233398
Mir136	7mer-m8	SNX5	525	130	136	130	136	26901527	x	7mer-m8	525	NA	0	Mir-136	>CTCCATT	>AATGGAG	0.8733282089233398
Mir136	7mer-m8	CRTC2	510	359	365	359	365	23892679	x	7mer-m8	510	NA	0	Mir-136	>CTCCATT	>AATGGAG	0.8733282089233398
Mir136	7mer-m8	TBX6	420	249	255	249	255	13398191	x	7mer-m8	420	NA	0	Mir-136	>CTCCATT	>AATGGAG	0.8733282089233398
Mir136	7mer-m8	ABCA4	534	51	57	51	57	28920455	x	7mer-m8	534	NA	0	Mir-136	>CTCCATT	>AATGGAG	0.8733282089233398
Mir136	7mer-m8	TTYH2	447	248	254	248	254	19430022	x	7mer-m8	447	NA	0	Mir-136	>CTCCATT	>AATGGAG	0.8733282089233398
Mir136	7mer-m8	BTNL2	345	20	26	20	26	2838080	x	7mer-m8	345	NA	0	Mir-136	>CTCCATT	>AATGGAG	0.8733282089233398
Mir136	7mer-m8	ME1	326	150	156	150	156	688768	x	7mer-m8	326	NA	0	Mir-136	>CTCCATT	>AATGGAG	0.8733282089233398
Mir136	7mer-m8	WNT8A	474	143	149	143	149	21729874	x	7mer-m8	474	NA	0	Mir-136	>CTCCATT	>AATGGAG	0.8733282089233398
Mir136	7mer-m8	PRKCG	548	284	290	284	290	30090302	x	7mer-m8	548	NA	0	Mir-136	>CTCCATT	>AATGGAG	0.8733282089233398
Mir136	7mer-m8	PRDM8	398	587	593	587	593	10200683	x	7mer-m8	398	NA	0	Mir-136	>CTCCATT	>AATGGAG	0.8733282089233398
Mir136	7mer-m8	C2H14ORF119	524	34	40	34	40	26404769	x	7mer-m8	524	NA	0	Mir-136	>CTCCATT	>AATGGAG	0.8733282089233398
Mir136	7mer-m8	SLC16A10	447	105	111	105	111	19238226	x	7mer-m8	447	NA	0	Mir-136	>CTCCATT	>AATGGAG	0.8733282089233398
Mir136	7mer-m8	NEXN	393	469	475	469	475	9157323	x	7mer-m8	393	NA	0	Mir-136	>CTCCATT	>AATGGAG	0.8733282089233398
Mir136	7mer-m8	TMEM26	534	815	821	815	821	28743494	x	7mer-m8	534	NA	0	Mir-136	>CTCCATT	>AATGGAG	0.8733282089233398
Mir136	7mer-m8	SETD3	407	397	403	397	403	11322049	x	7mer-m8	407	NA	0	Mir-136	>CTCCATT	>AATGGAG	0.8733282089233398
Mir136	7mer-m8	GPNMB	522	76	82	76	82	26144429	x	7mer-m8	522	NA	0	Mir-136	>CTCCATT	>AATGGAG	0.8733282089233398
Mir136	7mer-m8	SLC12A4	513	428	434	428	434	24640355	x	7mer-m8	513	NA	0	Mir-136	>CTCCATT	>AATGGAG	0.8733282089233398
Mir136	7mer-m8	EFNA1	550	541	547	541	547	30132584	x	7mer-m8	550	NA	0	Mir-136	>CTCCATT	>AATGGAG	0.8733282089233398
Mir136	7mer-m8	HILPDA	425	208	214	208	214	14090052	x	7mer-m8	425	NA	0	Mir-136	>CTCCATT	>AATGGAG	0.8733282089233398
Mir136	7mer-m8	MDFIC2	420	144	150	144	150	13336001	x	7mer-m8	420	NA	0	Mir-136	>CTCCATT	>AATGGAG	0.8733282089233398
Mir136	7mer-m8	CERS5	482	440	446	440	446	22166699	x	7mer-m8	482	NA	0	Mir-136	>CTCCATT	>AATGGAG	0.8733282089233398
Mir136	7mer-m8	PFDN5	510	15	21	15	21	24025245	x	7mer-m8	510	NA	0	Mir-136	>CTCCATT	>AATGGAG	0.8733282089233398
Mir136	7mer-m8	LHFPL4	359	133	139	133	139	6209457	x	7mer-m8	359	NA	0	Mir-136	>CTCCATT	>AATGGAG	0.8733282089233398
Mir136	7mer-m8	MFN1	519	36	42	36	42	25783547	x	7mer-m8	519	NA	0	Mir-136	>CTCCATT	>AATGGAG	0.8733282089233398
Mir136	7mer-m8	SYT5	462	241	247	241	247	20013152	x	7mer-m8	462	NA	0	Mir-136	>CTCCATT	>AATGGAG	0.8733282089233398
Mir136	7mer-m8	STRN4	447	752	758	752	758	19473735	x	7mer-m8	447	NA	0	Mir-136	>CTCCATT	>AATGGAG	0.8733282089233398
Mir136	7mer-m8	HMGXB4	350	51	57	51	57	4125506	x	7mer-m8	350	NA	0	Mir-136	>CTCCATT	>AATGGAG	0.8733282089233398
Mir136	7mer-m8	FOXD3	345	263	269	263	269	2980976	x	7mer-m8	345	NA	0	Mir-136	>CTCCATT	>AATGGAG	0.8733282089233398
Mir136	7mer-m8	PRPF4	417	261	267	261	267	12546821	x	7mer-m8	417	NA	0	Mir-136	>CTCCATT	>AATGGAG	0.8733282089233398
Mir136	7mer-m8	CRTC2	538	360	366	360	366	29473639	x	7mer-m8	538	NA	0	Mir-136	>CTCCATT	>AATGGAG	0.8733282089233398
Mir136	7mer-m8	TBC1D10B	514	258	264	258	264	24689937	x	7mer-m8	514	NA	0	Mir-136	>CTCCATT	>AATGGAG	0.8733282089233398
Mir136	7mer-m8	PCP4	486	259	265	259	265	23380046	x	7mer-m8	486	NA	0	Mir-136	>CTCCATT	>AATGGAG	0.8733282089233398
Mir136	7mer-m8	COL8A2	331	590	596	590	596	1893941	x	7mer-m8	331	NA	0	Mir-136	>CTCCATT	>AATGGAG	0.8733282089233398
Mir136	7mer-m8	AKAP1	532	674	680	674	680	28349408	x	7mer-m8	532	NA	0	Mir-136	>CTCCATT	>AATGGAG	0.8733282089233398
Mir136	7mer-m8	NGRN	351	96	102	96	102	4471913	x	7mer-m8	351	NA	0	Mir-136	>CTCCATT	>AATGGAG	0.8733282089233398
Mir136	7mer-m8	DNASE1L1	553	43	49	43	49	30954100	x	7mer-m8	553	NA	0	Mir-136	>CTCCATT	>AATGGAG	0.8733282089233398
Mir136	7mer-m8	TIGD3	351	94	100	94	100	4599411	x	7mer-m8	351	NA	0	Mir-136	>CTCCATT	>AATGGAG	0.8733282089233398
Mir136	7mer-m8	USH2A	447	31	37	31	37	19417444	x	7mer-m8	447	NA	0	Mir-136	>CTCCATT	>AATGGAG	0.8733282089233398
Mir136	7mer-m8	SPTLC3	346	15	21	15	21	3509106	x	7mer-m8	346	NA	0	Mir-136	>CTCCATT	>AATGGAG	0.8733282089233398
Mir136	7mer-m8	SLTM	447	570	576	570	576	19264016	x	7mer-m8	447	NA	0	Mir-136	>CTCCATT	>AATGGAG	0.8733282089233398
Mir136	7mer-m8	FANK1	440	265	271	265	271	18133052	x	7mer-m8	440	NA	0	Mir-136	>CTCCATT	>AATGGAG	0.8733282089233398
Mir136	7mer-m8	TMEM40	531	46	52	46	52	27789067	x	7mer-m8	531	NA	0	Mir-136	>CTCCATT	>AATGGAG	0.8733282089233398
Mir136	7mer-m8	LY6G6C	366	242	248	242	248	7201524	x	7mer-m8	366	NA	0	Mir-136	>CTCCATT	>AATGGAG	0.8733282089233398
Mir136	7mer-m8	ORC6	385	244	250	244	250	9005958	x	7mer-m8	385	NA	0	Mir-136	>CTCCATT	>AATGGAG	0.8733282089233398
Mir136	7mer-m8	ZNF436	393	479	485	479	485	9189433	x	7mer-m8	393	NA	0	Mir-136	>CTCCATT	>AATGGAG	0.8733282089233398
Mir136	7mer-m8	PPP1R18	482	840	846	840	846	22446040	x	7mer-m8	482	NA	0	Mir-136	>CTCCATT	>AATGGAG	0.8733282089233398
Mir136	7mer-m8	HNF1A	534	555	561	555	561	28842921	x	7mer-m8	534	NA	0	Mir-136	>CTCCATT	>AATGGAG	0.8733282089233398
Mir136	7mer-m8	SYN1	467	150	156	150	156	20669756	x	7mer-m8	467	NA	0	Mir-136	>CTCCATT	>AATGGAG	0.8733282089233398
Mir136	7mer-m8	CD300LF	519	643	649	643	649	25589291	x	7mer-m8	519	NA	0	Mir-136	>CTCCATT	>AATGGAG	0.8733282089233398
Mir136	7mer-m8	ABCC2	380	119	125	119	125	8235934	x	7mer-m8	380	NA	0	Mir-136	>CTCCATT	>AATGGAG	0.8733282089233398
Mir136	7mer-m8	PSAT1	393	168	174	168	174	9144986	x	7mer-m8	393	NA	0	Mir-136	>CTCCATT	>AATGGAG	0.8733282089233398
Mir136	7mer-m8	ZC2HC1B	398	75	81	75	81	10329855	x	7mer-m8	398	NA	0	Mir-136	>CTCCATT	>AATGGAG	0.8733282089233398
Mir136	7mer-m8	PUS7	442	355	361	355	361	18375536	x	7mer-m8	442	NA	0	Mir-136	>CTCCATT	>AATGGAG	0.8733282089233398
Mir136	7mer-m8	PRDM8	474	651	657	651	657	21761457	x	7mer-m8	474	NA	0	Mir-136	>CTCCATT	>AATGGAG	0.8733282089233398
Mir136	7mer-m8	TAF7	440	370	376	370	376	17919599	x	7mer-m8	440	NA	0	Mir-136	>CTCCATT	>AATGGAG	0.8733282089233398
Mir136	7mer-m8	SPIDR	448	83	89	83	89	19703164	x	7mer-m8	448	NA	0	Mir-136	>CTCCATT	>AATGGAG	0.8733282089233398
Mir136	7mer-m8	ANAPC16	357	620	626	620	626	5325050	x	7mer-m8	357	NA	0	Mir-136	>CTCCATT	>AATGGAG	0.8733282089233398
Mir136	7mer-m8	ISL1	411	527	533	527	533	11645228	x	7mer-m8	411	NA	0	Mir-136	>CTCCATT	>AATGGAG	0.8733282089233398
Mir136	7mer-m8	CCDC102A	486	408	414	408	414	23057227	x	7mer-m8	486	NA	0	Mir-136	>CTCCATT	>AATGGAG	0.8733282089233398
Mir136	7mer-m8	PPM1N	532	107	113	107	113	28330190	x	7mer-m8	532	NA	0	Mir-136	>CTCCATT	>AATGGAG	0.8733282089233398
Mir136	7mer-m8	PBLD	420	177	183	177	183	13417372	x	7mer-m8	420	NA	0	Mir-136	>CTCCATT	>AATGGAG	0.8733282089233398
Mir136	7mer-m8	GIPR	407	137	143	137	143	11594070	x	7mer-m8	407	NA	0	Mir-136	>CTCCATT	>AATGGAG	0.8733282089233398
Mir136	7mer-m8	BMP4	467	396	402	396	402	20502292	x	7mer-m8	467	NA	0	Mir-136	>CTCCATT	>AATGGAG	0.8733282089233398
Mir136	7mer-m8	IL1R2	510	28	34	28	34	24203727	x	7mer-m8	510	NA	0	Mir-136	>CTCCATT	>AATGGAG	0.8733282089233398
Mir136	7mer-m8	ALDOA	509	44	50	44	50	23854789	x	7mer-m8	509	NA	0	Mir-136	>CTCCATT	>AATGGAG	0.8733282089233398
Mir136	7mer-m8	CLRN2	366	153	159	153	159	7117253	x	7mer-m8	366	NA	0	Mir-136	>CTCCATT	>AATGGAG	0.8733282089233398
Mir136	7mer-m8	BRD2	333	114	120	114	120	2484802	x	7mer-m8	333	NA	0	Mir-136	>CTCCATT	>AATGGAG	0.8733282089233398
Mir136	7mer-m8	MAP2K5	486	229	235	229	235	23393649	x	7mer-m8	486	NA	0	Mir-136	>CTCCATT	>AATGGAG	0.8733282089233398
Mir136	7mer-m8	PLA2G4A	345	496	502	496	502	3084339	x	7mer-m8	345	NA	0	Mir-136	>CTCCATT	>AATGGAG	0.8733282089233398
Mir136	7mer-m8	FHL3	394	70	76	70	76	9421163	x	7mer-m8	394	NA	0	Mir-136	>CTCCATT	>AATGGAG	0.8733282089233398
Mir136	7mer-m8	WASHC3	366	258	264	258	264	6938174	x	7mer-m8	366	NA	0	Mir-136	>CTCCATT	>AATGGAG	0.8733282089233398
Mir136	7mer-m8	MLLT11	482	318	324	318	324	22080491	x	7mer-m8	482	NA	0	Mir-136	>CTCCATT	>AATGGAG	0.8733282089233398
Mir136	7mer-m8	PIGBOS1	326	479	485	479	485	731423	x	7mer-m8	326	NA	0	Mir-136	>CTCCATT	>AATGGAG	0.8733282089233398
Mir136	7mer-m8	H2AB2	467	65	71	65	71	20671501	x	7mer-m8	467	NA	0	Mir-136	>CTCCATT	>AATGGAG	0.8733282089233398
Mir136	7mer-m8	GPX3	358	329	335	329	335	5894778	x	7mer-m8	358	NA	0	Mir-136	>CTCCATT	>AATGGAG	0.8733282089233398
Mir136	7mer-m8	TSSK6	326	539	545	539	545	957186	x	7mer-m8	326	NA	0	Mir-136	>CTCCATT	>AATGGAG	0.8733282089233398
Mir136	7mer-m8	RABL2B	380	208	214	208	214	8406652	x	7mer-m8	380	NA	0	Mir-136	>CTCCATT	>AATGGAG	0.8733282089233398
Mir136	7mer-m8	CTSZ	357	164	170	164	170	5554872	x	7mer-m8	357	NA	0	Mir-136	>CTCCATT	>AATGGAG	0.8733282089233398
Mir136	7mer-m8	GEN1	462	645	651	645	651	20108544	x	7mer-m8	462	NA	0	Mir-136	>CTCCATT	>AATGGAG	0.8733282089233398
Mir136	7mer-m8	FHL3	447	84	90	84	90	19350748	x	7mer-m8	447	NA	0	Mir-136	>CTCCATT	>AATGGAG	0.8733282089233398
Mir136	7mer-m8	RNF139	442	52	58	52	58	18409178	x	7mer-m8	442	NA	0	Mir-136	>CTCCATT	>AATGGAG	0.8733282089233398
Mir136	7mer-m8	HTATIP2	404	502	508	502	508	11016325	x	7mer-m8	404	NA	0	Mir-136	>CTCCATT	>AATGGAG	0.8733282089233398
Mir136	7mer-m8	WDR6	362	31	37	31	37	6356603	x	7mer-m8	362	NA	0	Mir-136	>CTCCATT	>AATGGAG	0.8733282089233398
Mir136	7mer-m8	GHRHR	448	115	121	115	121	19574725	x	7mer-m8	448	NA	0	Mir-136	>CTCCATT	>AATGGAG	0.8733282089233398
Mir136	7mer-m8	ZNF621	522	583	589	583	589	26014414	x	7mer-m8	522	NA	0	Mir-136	>CTCCATT	>AATGGAG	0.8733282089233398
Mir136	7mer-m8	ZNF687	519	512	518	512	518	25802465	x	7mer-m8	519	NA	0	Mir-136	>CTCCATT	>AATGGAG	0.8733282089233398
Mir136	7mer-m8	SELENOK	331	64	70	64	70	2120491	x	7mer-m8	331	NA	0	Mir-136	>CTCCATT	>AATGGAG	0.8733282089233398
Mir136	7mer-m8	RBM8A	380	108	114	108	114	8596106	x	7mer-m8	380	NA	0	Mir-136	>CTCCATT	>AATGGAG	0.8733282089233398
Mir136	7mer-m8	MICU1	425	557	563	557	563	13911198	x	7mer-m8	425	NA	0	Mir-136	>CTCCATT	>AATGGAG	0.8733282089233398
Mir136	7mer-m8	CKM	524	164	170	164	170	26739025	x	7mer-m8	524	NA	0	Mir-136	>CTCCATT	>AATGGAG	0.8733282089233398
Mir136	7mer-m8	SPTBN4	398	641	647	641	647	10401701	x	7mer-m8	398	NA	0	Mir-136	>CTCCATT	>AATGGAG	0.8733282089233398
Mir136	7mer-m8	SLC43A1	419	373	379	373	379	12902134	x	7mer-m8	419	NA	0	Mir-136	>CTCCATT	>AATGGAG	0.8733282089233398
Mir136	7mer-m8	MMP7	357	173	179	173	179	5602451	x	7mer-m8	357	NA	0	Mir-136	>CTCCATT	>AATGGAG	0.8733282089233398
Mir136	7mer-m8	N6AMT1	357	564	570	564	570	5292127	x	7mer-m8	357	NA	0	Mir-136	>CTCCATT	>AATGGAG	0.8733282089233398
Mir136	7mer-m8	OSBPL9	519	196	202	196	202	25813355	x	7mer-m8	519	NA	0	Mir-136	>CTCCATT	>AATGGAG	0.8733282089233398
Mir136	7mer-m8	PTPRA	553	470	476	470	476	30755819	x	7mer-m8	553	NA	0	Mir-136	>CTCCATT	>AATGGAG	0.8733282089233398
Mir136	7mer-m8	DEDD	420	251	257	251	257	13123358	x	7mer-m8	420	NA	0	Mir-136	>CTCCATT	>AATGGAG	0.8733282089233398
Mir136	7mer-m8	CHMP5	356	311	317	311	317	4916938	x	7mer-m8	356	NA	0	Mir-136	>CTCCATT	>AATGGAG	0.8733282089233398
Mir136	7mer-m8	CLEC9A	442	493	499	493	499	18557346	x	7mer-m8	442	NA	0	Mir-136	>CTCCATT	>AATGGAG	0.8733282089233398
Mir136	7mer-m8	HILPDA	419	208	214	208	214	12853966	x	7mer-m8	419	NA	0	Mir-136	>CTCCATT	>AATGGAG	0.8733282089233398
Mir136	7mer-m8	IL10RB	513	755	761	755	761	24562379	x	7mer-m8	513	NA	0	Mir-136	>CTCCATT	>AATGGAG	0.8733282089233398
Mir136	7mer-m8	ZFP40	366	49	55	49	55	6707827	x	7mer-m8	366	NA	0	Mir-136	>CTCCATT	>AATGGAG	0.8733282089233398
Mir136	7mer-m8	PEF1	467	303	309	303	309	20476187	x	7mer-m8	467	NA	0	Mir-136	>CTCCATT	>AATGGAG	0.8733282089233398
Mir136	7mer-m8	SHFL	485	32	38	32	38	22606754	x	7mer-m8	485	NA	0	Mir-136	>CTCCATT	>AATGGAG	0.8733282089233398
Mir136	7mer-m8	HOXC11	550	483	489	483	489	30303401	x	7mer-m8	550	NA	0	Mir-136	>CTCCATT	>AATGGAG	0.8733282089233398
Mir136	7mer-m8	ACOD1	331	458	464	458	464	2231959	x	7mer-m8	331	NA	0	Mir-136	>CTCCATT	>AATGGAG	0.8733282089233398
Mir136	7mer-m8	MICU1	447	587	593	587	593	19198019	x	7mer-m8	447	NA	0	Mir-136	>CTCCATT	>AATGGAG	0.8733282089233398
Mir136	7mer-m8	NELFCD	331	123	129	123	129	2179478	x	7mer-m8	331	NA	0	Mir-136	>CTCCATT	>AATGGAG	0.8733282089233398
Mir136	7mer-m8	SKOR1	537	262	268	262	268	29074772	x	7mer-m8	537	NA	0	Mir-136	>CTCCATT	>AATGGAG	0.8733282089233398
Mir136	7mer-m8	EBF4	510	599	605	599	605	23933375	x	7mer-m8	510	NA	0	Mir-136	>CTCCATT	>AATGGAG	0.8733282089233398
Mir136	7mer-m8	ZDHHC6	331	476	482	476	482	2216733	x	7mer-m8	331	NA	0	Mir-136	>CTCCATT	>AATGGAG	0.8733282089233398
Mir136	7mer-m8	APOBR	326	362	368	362	368	1088479	x	7mer-m8	326	NA	0	Mir-136	>CTCCATT	>AATGGAG	0.8733282089233398
Mir136	7mer-m8	EEF2	553	286	292	286	292	30838987	x	7mer-m8	553	NA	0	Mir-136	>CTCCATT	>AATGGAG	0.8733282089233398
Mir136	7mer-m8	PPP4R1	447	874	880	874	880	19372606	x	7mer-m8	447	NA	0	Mir-136	>CTCCATT	>AATGGAG	0.8733282089233398
Mir136	7mer-m8	MRPL43	327	454	460	454	460	1249307	x	7mer-m8	327	NA	0	Mir-136	>CTCCATT	>AATGGAG	0.8733282089233398
Mir136	7mer-m8	USP4	419	248	254	248	254	12918446	x	7mer-m8	419	NA	0	Mir-136	>CTCCATT	>AATGGAG	0.8733282089233398
Mir136	7mer-m8	SNRNP200	380	142	148	142	148	8342350	x	7mer-m8	380	NA	0	Mir-136	>CTCCATT	>AATGGAG	0.8733282089233398
Mir136	7mer-m8	LMCD1	522	226	232	226	232	26310613	x	7mer-m8	522	NA	0	Mir-136	>CTCCATT	>AATGGAG	0.8733282089233398
Mir136	7mer-m8	CHST15	425	404	410	404	410	13902810	x	7mer-m8	425	NA	0	Mir-136	>CTCCATT	>AATGGAG	0.8733282089233398
Mir136	7mer-m8	SYT17	513	734	740	734	740	24341709	x	7mer-m8	513	NA	0	Mir-136	>CTCCATT	>AATGGAG	0.8733282089233398
Mir136	7mer-m8	TNFSF12	510	280	286	280	286	23986267	x	7mer-m8	510	NA	0	Mir-136	>CTCCATT	>AATGGAG	0.8733282089233398
Mir136	7mer-m8	NIPA2	327	449	455	449	455	1395770	x	7mer-m8	327	NA	0	Mir-136	>CTCCATT	>AATGGAG	0.8733282089233398
Mir136	7mer-m8	ROBO4	533	818	824	818	824	28452568	x	7mer-m8	533	NA	0	Mir-136	>CTCCATT	>AATGGAG	0.8733282089233398
Mir136	7mer-m8	EIF3J	326	333	339	333	339	733085	x	7mer-m8	326	NA	0	Mir-136	>CTCCATT	>AATGGAG	0.8733282089233398
Mir136	7mer-m8	USP4	530	241	247	241	247	27382366	x	7mer-m8	530	NA	0	Mir-136	>CTCCATT	>AATGGAG	0.8733282089233398
Mir136	7mer-m8	SENP8	533	90	96	90	96	28458353	x	7mer-m8	533	NA	0	Mir-136	>CTCCATT	>AATGGAG	0.8733282089233398
Mir136	7mer-m8	TJP3	538	110	116	110	116	29553282	x	7mer-m8	538	NA	0	Mir-136	>CTCCATT	>AATGGAG	0.8733282089233398
Mir136	7mer-m8	SEMA6A	404	615	621	615	621	10948166	x	7mer-m8	404	NA	0	Mir-136	>CTCCATT	>AATGGAG	0.8733282089233398
Mir136	7mer-m8	TM7SF2	550	185	191	185	191	30316913	x	7mer-m8	550	NA	0	Mir-136	>CTCCATT	>AATGGAG	0.8733282089233398
Mir136	7mer-m8	ALKBH4	534	147	153	147	153	28982963	x	7mer-m8	534	NA	0	Mir-136	>CTCCATT	>AATGGAG	0.8733282089233398
Mir136	7mer-m8	PTCD3	447	536	542	536	542	19331263	x	7mer-m8	447	NA	0	Mir-136	>CTCCATT	>AATGGAG	0.8733282089233398
Mir136	7mer-m8	ATXN7L1	394	542	548	542	548	9511040	x	7mer-m8	394	NA	0	Mir-136	>CTCCATT	>AATGGAG	0.8733282089233398
Mir136	7mer-m8	ZDHHC6	550	465	471	465	471	30200697	x	7mer-m8	550	NA	0	Mir-136	>CTCCATT	>AATGGAG	0.8733282089233398
Mir136	7mer-m8	PCBP4	420	545	551	545	551	13333713	x	7mer-m8	420	NA	0	Mir-136	>CTCCATT	>AATGGAG	0.8733282089233398
Mir136	7mer-m8	MRPS16	411	90	96	90	96	11717593	x	7mer-m8	411	NA	0	Mir-136	>CTCCATT	>AATGGAG	0.8733282089233398
Mir136	7mer-m8	PLEKHB1	513	43	49	43	49	24339031	x	7mer-m8	513	NA	0	Mir-136	>CTCCATT	>AATGGAG	0.8733282089233398
Mir136	7mer-m8	PPRC1	474	93	99	93	99	21968923	x	7mer-m8	474	NA	0	Mir-136	>CTCCATT	>AATGGAG	0.8733282089233398
Mir136	7mer-m8	CD180	327	64	70	64	70	1164279	x	7mer-m8	327	NA	0	Mir-136	>CTCCATT	>AATGGAG	0.8733282089233398
Mir136	7mer-m8	ZNF582	350	360	366	360	366	3943916	x	7mer-m8	350	NA	0	Mir-136	>CTCCATT	>AATGGAG	0.8733282089233398
Mir136	7mer-m8	CA8	442	442	448	442	448	18405391	x	7mer-m8	442	NA	0	Mir-136	>CTCCATT	>AATGGAG	0.8733282089233398
Mir136	7mer-m8	MAN1A2	515	521	527	521	527	25364569	x	7mer-m8	515	NA	0	Mir-136	>CTCCATT	>AATGGAG	0.8733282089233398
Mir136	7mer-m8	CHD8	532	132	138	132	138	28060704	x	7mer-m8	532	NA	0	Mir-136	>CTCCATT	>AATGGAG	0.8733282089233398
Mir136	7mer-m8	GPR37L1	553	379	385	379	385	30799349	x	7mer-m8	553	NA	0	Mir-136	>CTCCATT	>AATGGAG	0.8733282089233398
Mir136	7mer-m8	CLCA2	474	174	180	174	180	21697369	x	7mer-m8	474	NA	0	Mir-136	>CTCCATT	>AATGGAG	0.8733282089233398
Mir136	7mer-m8	SPTBN4	514	663	669	663	669	24670550	x	7mer-m8	514	NA	0	Mir-136	>CTCCATT	>AATGGAG	0.8733282089233398
Mir136	7mer-m8	PTPN13	358	488	494	488	494	5615159	x	7mer-m8	358	NA	0	Mir-136	>CTCCATT	>AATGGAG	0.8733282089233398
Mir136	7mer-m8	TSC2	393	335	341	335	341	9121029	x	7mer-m8	393	NA	0	Mir-136	>CTCCATT	>AATGGAG	0.8733282089233398
Mir136	7mer-m8	MYOZ1	447	106	112	106	112	19197360	x	7mer-m8	447	NA	0	Mir-136	>CTCCATT	>AATGGAG	0.8733282089233398
Mir136	7mer-m8	PYCR2	519	326	332	326	332	25726225	x	7mer-m8	519	NA	0	Mir-136	>CTCCATT	>AATGGAG	0.8733282089233398
Mir136	7mer-m8	PRKD1	393	585	591	585	591	9128064	x	7mer-m8	393	NA	0	Mir-136	>CTCCATT	>AATGGAG	0.8733282089233398
Mir136	7mer-m8	RNF139	351	53	59	53	59	4758799	x	7mer-m8	351	NA	0	Mir-136	>CTCCATT	>AATGGAG	0.8733282089233398
Mir136	7mer-m8	CERS3	331	138	144	138	144	1931378	x	7mer-m8	331	NA	0	Mir-136	>CTCCATT	>AATGGAG	0.8733282089233398
Mir136	7mer-m8	PRKD2	346	454	460	454	460	3565819	x	7mer-m8	346	NA	0	Mir-136	>CTCCATT	>AATGGAG	0.8733282089233398
Mir136	7mer-m8	MROH9	393	65	71	65	71	9154189	x	7mer-m8	393	NA	0	Mir-136	>CTCCATT	>AATGGAG	0.8733282089233398
Mir136	7mer-m8	KDM3A	330	557	563	557	563	1539266	x	7mer-m8	330	NA	0	Mir-136	>CTCCATT	>AATGGAG	0.8733282089233398
Mir136	7mer-m8	SSC4D	417	361	367	361	367	12663016	x	7mer-m8	417	NA	0	Mir-136	>CTCCATT	>AATGGAG	0.8733282089233398
Mir136	7mer-m8	CDSN	351	211	217	211	217	4623557	x	7mer-m8	351	NA	0	Mir-136	>CTCCATT	>AATGGAG	0.8733282089233398
Mir136	7mer-m8	LTA	345	573	579	573	579	2839659	x	7mer-m8	345	NA	0	Mir-136	>CTCCATT	>AATGGAG	0.8733282089233398
Mir136	7mer-m8	LARS1	330	90	96	90	96	1473843	x	7mer-m8	330	NA	0	Mir-136	>CTCCATT	>AATGGAG	0.8733282089233398
Mir136	7mer-m8	SPINDOC	462	140	146	140	146	20058204	x	7mer-m8	462	NA	0	Mir-136	>CTCCATT	>AATGGAG	0.8733282089233398
Mir136	7mer-m8	SLC48A1	411	260	266	260	266	11808703	x	7mer-m8	411	NA	0	Mir-136	>CTCCATT	>AATGGAG	0.8733282089233398
Mir136	7mer-m8	GPNMB	327	99	105	99	105	1363822	x	7mer-m8	327	NA	0	Mir-136	>CTCCATT	>AATGGAG	0.8733282089233398
Mir136	7mer-m8	DPM1	550	108	114	108	114	30190356	x	7mer-m8	550	NA	0	Mir-136	>CTCCATT	>AATGGAG	0.8733282089233398
Mir136	7mer-m8	SLC16A4	538	443	449	443	449	29478783	x	7mer-m8	538	NA	0	Mir-136	>CTCCATT	>AATGGAG	0.8733282089233398
Mir136	7mer-m8	NONO	398	447	453	447	453	10452370	x	7mer-m8	398	NA	0	Mir-136	>CTCCATT	>AATGGAG	0.8733282089233398
Mir136	7mer-m8	KCNK1	530	139	145	139	145	27481192	x	7mer-m8	530	NA	0	Mir-136	>CTCCATT	>AATGGAG	0.8733282089233398
Mir136	7mer-m8	GDPD2	509	174	180	174	180	23870680	x	7mer-m8	509	NA	0	Mir-136	>CTCCATT	>AATGGAG	0.8733282089233398
Mir136	7mer-m8	ETNPPL	442	54	60	54	60	18583280	x	7mer-m8	442	NA	0	Mir-136	>CTCCATT	>AATGGAG	0.8733282089233398
Mir136	7mer-m8	MRPL52	533	29	35	29	35	28609123	x	7mer-m8	533	NA	0	Mir-136	>CTCCATT	>AATGGAG	0.8733282089233398
Mir136	7mer-m8	ACTR1B	485	477	483	477	483	22869524	x	7mer-m8	485	NA	0	Mir-136	>CTCCATT	>AATGGAG	0.8733282089233398
Mir136	7mer-m8	CCDC78	514	168	174	168	174	24866969	x	7mer-m8	514	NA	0	Mir-136	>CTCCATT	>AATGGAG	0.8733282089233398
Mir136	7mer-m8	PPP1R14D	468	257	263	257	263	20946916	x	7mer-m8	468	NA	0	Mir-136	>CTCCATT	>AATGGAG	0.8733282089233398
Mir136	7mer-m8	HADH	350	534	540	534	540	4353594	x	7mer-m8	350	NA	0	Mir-136	>CTCCATT	>AATGGAG	0.8733282089233398
Mir136	7mer-m8	DUSP19	350	91	97	91	97	4372821	x	7mer-m8	350	NA	0	Mir-136	>CTCCATT	>AATGGAG	0.8733282089233398
Mir136	7mer-m8	CEP104	485	507	513	507	513	22786007	x	7mer-m8	485	NA	0	Mir-136	>CTCCATT	>AATGGAG	0.8733282089233398
Mir136	7mer-m8	ABCB9	513	577	583	577	583	24570996	x	7mer-m8	513	NA	0	Mir-136	>CTCCATT	>AATGGAG	0.8733282089233398
Mir136	7mer-m8	TGOLN2	357	276	282	276	282	5312092	x	7mer-m8	357	NA	0	Mir-136	>CTCCATT	>AATGGAG	0.8733282089233398
Mir136	7mer-m8	PRLR	411	142	148	142	148	11644742	x	7mer-m8	411	NA	0	Mir-136	>CTCCATT	>AATGGAG	0.8733282089233398
Mir136	7mer-m8	DNAJB2	538	820	826	820	826	29599330	x	7mer-m8	538	NA	0	Mir-136	>CTCCATT	>AATGGAG	0.8733282089233398
Mir136	7mer-m8	ATP12A	482	480	486	480	486	22286513	x	7mer-m8	482	NA	0	Mir-136	>CTCCATT	>AATGGAG	0.8733282089233398
Mir136	7mer-m8	MLLT11	345	355	361	355	361	2971565	x	7mer-m8	345	NA	0	Mir-136	>CTCCATT	>AATGGAG	0.8733282089233398
Mir136	7mer-m8	CEP63	350	35	41	35	41	4276265	x	7mer-m8	350	NA	0	Mir-136	>CTCCATT	>AATGGAG	0.8733282089233398
Mir136	7mer-m8	SLC37A4	359	326	332	326	332	6229225	x	7mer-m8	359	NA	0	Mir-136	>CTCCATT	>AATGGAG	0.8733282089233398
Mir136	7mer-m8	SRPRA	537	587	593	587	593	29435376	x	7mer-m8	537	NA	0	Mir-136	>CTCCATT	>AATGGAG	0.8733282089233398
Mir136	7mer-m8	LBP	510	133	139	133	139	23929395	x	7mer-m8	510	NA	0	Mir-136	>CTCCATT	>AATGGAG	0.8733282089233398
Mir136	7mer-m8	B3GNT8	346	109	115	109	115	3569190	x	7mer-m8	346	NA	0	Mir-136	>CTCCATT	>AATGGAG	0.8733282089233398
Mir136	7mer-m8	ENTPD2	550	137	143	137	143	30244050	x	7mer-m8	550	NA	0	Mir-136	>CTCCATT	>AATGGAG	0.8733282089233398
Mir136	7mer-m8	MUC4	509	299	305	299	305	23452332	x	7mer-m8	509	NA	0	Mir-136	>CTCCATT	>AATGGAG	0.8733282089233398
Mir136	7mer-m8	WDHD1	474	213	219	213	219	21653388	x	7mer-m8	474	NA	0	Mir-136	>CTCCATT	>AATGGAG	0.8733282089233398
Mir136	7mer-m8	SRBD1	514	68	74	68	74	25035870	x	7mer-m8	514	NA	0	Mir-136	>CTCCATT	>AATGGAG	0.8733282089233398
Mir136	7mer-m8	PDCD5	532	28	34	28	34	28322421	x	7mer-m8	532	NA	0	Mir-136	>CTCCATT	>AATGGAG	0.8733282089233398
Mir136	7mer-m8	TERF2IP	467	42	48	42	48	20625443	x	7mer-m8	467	NA	0	Mir-136	>CTCCATT	>AATGGAG	0.8733282089233398
Mir136	7mer-m8	CHD8	519	133	139	133	139	25705199	x	7mer-m8	519	NA	0	Mir-136	>CTCCATT	>AATGGAG	0.8733282089233398
Mir136	7mer-m8	SAMD15	485	375	381	375	381	22616380	x	7mer-m8	485	NA	0	Mir-136	>CTCCATT	>AATGGAG	0.8733282089233398
Mir136	7mer-m8	CLTB	359	169	175	169	175	6305303	x	7mer-m8	359	NA	0	Mir-136	>CTCCATT	>AATGGAG	0.8733282089233398
Mir136	7mer-m8	PPP1R18	485	846	852	846	852	22727391	x	7mer-m8	485	NA	0	Mir-136	>CTCCATT	>AATGGAG	0.8733282089233398
Mir136	7mer-m8	PLA1A	393	272	278	272	278	9277046	x	7mer-m8	393	NA	0	Mir-136	>CTCCATT	>AATGGAG	0.8733282089233398
Mir136	7mer-m8	GLTP	366	454	460	454	460	7090287	x	7mer-m8	366	NA	0	Mir-136	>CTCCATT	>AATGGAG	0.8733282089233398
Mir136	7mer-m8	SLC2A1	440	387	393	387	393	17951120	x	7mer-m8	440	NA	0	Mir-136	>CTCCATT	>AATGGAG	0.8733282089233398
Mir136	7mer-m8	IL19	531	311	317	311	317	27612804	x	7mer-m8	531	NA	0	Mir-136	>CTCCATT	>AATGGAG	0.8733282089233398
Mir136	7mer-m8	NISCH	533	470	476	470	476	28473015	x	7mer-m8	533	NA	0	Mir-136	>CTCCATT	>AATGGAG	0.8733282089233398
Mir136	7mer-m8	CRYZL1	474	85	91	85	91	21778296	x	7mer-m8	474	NA	0	Mir-136	>CTCCATT	>AATGGAG	0.8733282089233398
Mir136	7mer-m8	SCX	380	331	337	331	337	8310528	x	7mer-m8	380	NA	0	Mir-136	>CTCCATT	>AATGGAG	0.8733282089233398
Mir136	7mer-m8	TTLL6	327	378	384	378	384	1334945	x	7mer-m8	327	NA	0	Mir-136	>CTCCATT	>AATGGAG	0.8733282089233398
Mir136	7mer-m8	SHMT2	366	393	399	393	399	6943339	x	7mer-m8	366	NA	0	Mir-136	>CTCCATT	>AATGGAG	0.8733282089233398
Mir136	7mer-m8	LEAP2	468	202	208	202	208	20954283	x	7mer-m8	468	NA	0	Mir-136	>CTCCATT	>AATGGAG	0.8733282089233398
Mir136	7mer-m8	PLP2	442	361	367	361	367	18670411	x	7mer-m8	442	NA	0	Mir-136	>CTCCATT	>AATGGAG	0.8733282089233398
Mir136	7mer-m8	ALDOC	358	395	401	395	401	5789530	x	7mer-m8	358	NA	0	Mir-136	>CTCCATT	>AATGGAG	0.8733282089233398
Mir136	7mer-m8	KAZALD1	345	573	579	573	579	3060912	x	7mer-m8	345	NA	0	Mir-136	>CTCCATT	>AATGGAG	0.8733282089233398
Mir136	7mer-m8	MED12	534	117	123	117	123	29055665	x	7mer-m8	534	NA	0	Mir-136	>CTCCATT	>AATGGAG	0.8733282089233398
Mir136	7mer-m8	ABCA3	407	128	134	128	134	11306581	x	7mer-m8	407	NA	0	Mir-136	>CTCCATT	>AATGGAG	0.8733282089233398
Mir136	7mer-m8	DDR1	550	767	773	767	773	30488105	x	7mer-m8	550	NA	0	Mir-136	>CTCCATT	>AATGGAG	0.8733282089233398
Mir136	7mer-m8	SMIM2	351	94	100	94	100	4765541	x	7mer-m8	351	NA	0	Mir-136	>CTCCATT	>AATGGAG	0.8733282089233398
Mir136	7mer-m8	RAD54L2	393	228	234	228	234	9211030	x	7mer-m8	393	NA	0	Mir-136	>CTCCATT	>AATGGAG	0.8733282089233398
Mir136	7mer-m8	GCDH	524	25	31	25	31	26427365	x	7mer-m8	524	NA	0	Mir-136	>CTCCATT	>AATGGAG	0.8733282089233398
Mir136	7mer-m8	KCNE3	513	287	293	287	293	24614131	x	7mer-m8	513	NA	0	Mir-136	>CTCCATT	>AATGGAG	0.8733282089233398
Mir136	7mer-m8	KCNC2	394	258	264	258	264	9457808	x	7mer-m8	394	NA	0	Mir-136	>CTCCATT	>AATGGAG	0.8733282089233398
Mir136	7mer-m8	PRR9	519	452	458	452	458	25801482	x	7mer-m8	519	NA	0	Mir-136	>CTCCATT	>AATGGAG	0.8733282089233398
Mir136	7mer-m8	PLAGL2	398	285	291	285	291	10345952	x	7mer-m8	398	NA	0	Mir-136	>CTCCATT	>AATGGAG	0.8733282089233398
Mir136	7mer-m8	STX2	482	131	137	131	137	22399968	x	7mer-m8	482	NA	0	Mir-136	>CTCCATT	>AATGGAG	0.8733282089233398
Mir136	7mer-m8	TMX2	534	635	641	635	641	29005101	x	7mer-m8	534	NA	0	Mir-136	>CTCCATT	>AATGGAG	0.8733282089233398
Mir136	7mer-m8	ARHGAP30	362	306	312	306	312	6373847	x	7mer-m8	362	NA	0	Mir-136	>CTCCATT	>AATGGAG	0.8733282089233398
Mir136	7mer-m8	PDSS2	550	465	471	465	471	30479414	x	7mer-m8	550	NA	0	Mir-136	>CTCCATT	>AATGGAG	0.8733282089233398
Mir136	7mer-m8	GFRA3	357	421	427	421	427	5578540	x	7mer-m8	357	NA	0	Mir-136	>CTCCATT	>AATGGAG	0.8733282089233398
Mir136	7mer-m8	SIL1	345	150	156	150	156	2811891	x	7mer-m8	345	NA	0	Mir-136	>CTCCATT	>AATGGAG	0.8733282089233398
Mir136	7mer-m8	FAM237B	407	288	294	288	294	11491257	x	7mer-m8	407	NA	0	Mir-136	>CTCCATT	>AATGGAG	0.8733282089233398
Mir136	7mer-m8	TBC1D9B	326	736	742	736	742	1042024	x	7mer-m8	326	NA	0	Mir-136	>CTCCATT	>AATGGAG	0.8733282089233398
Mir136	7mer-m8	TIGD3	345	98	104	98	104	2964215	x	7mer-m8	345	NA	0	Mir-136	>CTCCATT	>AATGGAG	0.8733282089233398
Mir136	7mer-m8	EFTUD2	462	155	161	155	161	20130427	x	7mer-m8	462	NA	0	Mir-136	>CTCCATT	>AATGGAG	0.8733282089233398
Mir136	7mer-m8	GPR37L1	525	46	52	46	52	27035781	x	7mer-m8	525	NA	0	Mir-136	>CTCCATT	>AATGGAG	0.8733282089233398
Mir136	7mer-m8	IL19	532	322	328	322	328	28009080	x	7mer-m8	532	NA	0	Mir-136	>CTCCATT	>AATGGAG	0.8733282089233398
Mir136	7mer-m8	IL13RA2	474	704	710	704	710	22051475	x	7mer-m8	474	NA	0	Mir-136	>CTCCATT	>AATGGAG	0.8733282089233398
Mir136	7mer-m8	TMEM59L	531	483	489	483	489	27654287	x	7mer-m8	531	NA	0	Mir-136	>CTCCATT	>AATGGAG	0.8733282089233398
Mir136	7mer-m8	FBLN2	358	85	91	85	91	5929892	x	7mer-m8	358	NA	0	Mir-136	>CTCCATT	>AATGGAG	0.8733282089233398
Mir136	7mer-m8	DRG1	417	110	116	110	116	12529842	x	7mer-m8	417	NA	0	Mir-136	>CTCCATT	>AATGGAG	0.8733282089233398
Mir136	7mer-m8	NUP107	510	39	45	39	45	24030391	x	7mer-m8	510	NA	0	Mir-136	>CTCCATT	>AATGGAG	0.8733282089233398
Mir136	7mer-m8	COL4A2	356	62	68	62	68	5081254	x	7mer-m8	356	NA	0	Mir-136	>CTCCATT	>AATGGAG	0.8733282089233398
Mir136	7mer-m8	TAS2R4	345	424	430	424	430	3004388	x	7mer-m8	345	NA	0	Mir-136	>CTCCATT	>AATGGAG	0.8733282089233398
Mir136	7mer-m8	ACIN1	550	162	168	162	168	30350433	x	7mer-m8	550	NA	0	Mir-136	>CTCCATT	>AATGGAG	0.8733282089233398
Mir136	7mer-m8	SLC39A5	346	54	60	54	60	3421876	x	7mer-m8	346	NA	0	Mir-136	>CTCCATT	>AATGGAG	0.8733282089233398
Mir136	7mer-m8	CAMLG	346	382	388	382	388	3277784	x	7mer-m8	346	NA	0	Mir-136	>CTCCATT	>AATGGAG	0.8733282089233398
Mir136	7mer-m8	ZC3H13	420	340	346	340	346	13430616	x	7mer-m8	420	NA	0	Mir-136	>CTCCATT	>AATGGAG	0.8733282089233398
Mir136	7mer-m8	CRYZL1	548	69	75	69	75	29915322	x	7mer-m8	548	NA	0	Mir-136	>CTCCATT	>AATGGAG	0.8733282089233398
Mir136	7mer-m8	CDIN1	362	283	289	283	289	6434605	x	7mer-m8	362	NA	0	Mir-136	>CTCCATT	>AATGGAG	0.8733282089233398
Mir136	7mer-m8	BUD13	366	57	63	57	63	6972809	x	7mer-m8	366	NA	0	Mir-136	>CTCCATT	>AATGGAG	0.8733282089233398
Mir136	7mer-m8	ZYX	362	340	346	340	346	6443145	x	7mer-m8	362	NA	0	Mir-136	>CTCCATT	>AATGGAG	0.8733282089233398
Mir136	7mer-m8	UNC5B	393	358	364	358	364	9302159	x	7mer-m8	393	NA	0	Mir-136	>CTCCATT	>AATGGAG	0.8733282089233398
Mir136	7mer-m8	VPS35	380	76	82	76	82	8269502	x	7mer-m8	380	NA	0	Mir-136	>CTCCATT	>AATGGAG	0.8733282089233398
Mir136	7mer-m8	ISOC1	333	836	842	836	842	2425990	x	7mer-m8	333	NA	0	Mir-136	>CTCCATT	>AATGGAG	0.8733282089233398
Mir136	7mer-m8	BCAS3	462	394	400	394	400	20111574	x	7mer-m8	462	NA	0	Mir-136	>CTCCATT	>AATGGAG	0.8733282089233398
Mir136	7mer-m8	NRM	425	347	353	347	353	14062751	x	7mer-m8	425	NA	0	Mir-136	>CTCCATT	>AATGGAG	0.8733282089233398
Mir136	7mer-m8	DTX3	327	355	361	355	361	1144171	x	7mer-m8	327	NA	0	Mir-136	>CTCCATT	>AATGGAG	0.8733282089233398
Mir136	7mer-m8	PPP2R2B	474	48	54	48	54	21731895	x	7mer-m8	474	NA	0	Mir-136	>CTCCATT	>AATGGAG	0.8733282089233398
Mir136	7mer-m8	GNL3L	398	106	112	106	112	10453383	x	7mer-m8	398	NA	0	Mir-136	>CTCCATT	>AATGGAG	0.8733282089233398
Mir136	7mer-m8	SERPINA5	333	325	331	325	331	2444327	x	7mer-m8	333	NA	0	Mir-136	>CTCCATT	>AATGGAG	0.8733282089233398
Mir136	7mer-m8	MST1R	530	412	418	412	418	27381866	x	7mer-m8	530	NA	0	Mir-136	>CTCCATT	>AATGGAG	0.8733282089233398
Mir136	7mer-m8	DNAAF10	510	633	639	633	639	24204335	x	7mer-m8	510	NA	0	Mir-136	>CTCCATT	>AATGGAG	0.8733282089233398
Mir136	7mer-m8	AP3S1	358	78	84	78	84	5873613	x	7mer-m8	358	NA	0	Mir-136	>CTCCATT	>AATGGAG	0.8733282089233398
Mir136	7mer-m8	ISOC1	548	713	719	713	719	29887916	x	7mer-m8	548	NA	0	Mir-136	>CTCCATT	>AATGGAG	0.8733282089233398
Mir136	7mer-m8	SLC29A2	462	393	399	393	399	20054663	x	7mer-m8	462	NA	0	Mir-136	>CTCCATT	>AATGGAG	0.8733282089233398
Mir136	7mer-m8	ORC6	326	312	318	312	318	891644	x	7mer-m8	326	NA	0	Mir-136	>CTCCATT	>AATGGAG	0.8733282089233398
Mir136	7mer-m8	NUP107	326	38	44	38	44	820086	x	7mer-m8	326	NA	0	Mir-136	>CTCCATT	>AATGGAG	0.8733282089233398
Mir136	7mer-m8	STT3A	447	154	160	154	160	19101706	x	7mer-m8	447	NA	0	Mir-136	>CTCCATT	>AATGGAG	0.8733282089233398
Mir136	7mer-m8	CRYBA4	482	43	49	43	49	22406171	x	7mer-m8	482	NA	0	Mir-136	>CTCCATT	>AATGGAG	0.8733282089233398
Mir136	7mer-m8	JCHAIN	514	73	79	73	79	24927939	x	7mer-m8	514	NA	0	Mir-136	>CTCCATT	>AATGGAG	0.8733282089233398
Mir136	7mer-m8	TMEM59L	331	488	494	488	494	1966160	x	7mer-m8	331	NA	0	Mir-136	>CTCCATT	>AATGGAG	0.8733282089233398
Mir136	7mer-m8	NEDD8	394	248	254	248	254	9537297	x	7mer-m8	394	NA	0	Mir-136	>CTCCATT	>AATGGAG	0.8733282089233398
Mir136	7mer-m8	NACAD	356	774	780	774	780	4897578	x	7mer-m8	356	NA	0	Mir-136	>CTCCATT	>AATGGAG	0.8733282089233398
Mir136	7mer-m8	PGS1	366	104	110	104	110	7057778	x	7mer-m8	366	NA	0	Mir-136	>CTCCATT	>AATGGAG	0.8733282089233398
Mir136	7mer-m8	MRPS36	524	363	369	363	369	26446417	x	7mer-m8	524	NA	0	Mir-136	>CTCCATT	>AATGGAG	0.8733282089233398
Mir136	7mer-m8	PRAF2	462	622	628	622	628	20298297	x	7mer-m8	462	NA	0	Mir-136	>CTCCATT	>AATGGAG	0.8733282089233398
Mir136	7mer-m8	MEI1	509	116	122	116	122	23657700	x	7mer-m8	509	NA	0	Mir-136	>CTCCATT	>AATGGAG	0.8733282089233398
Mir136	7mer-m8	SLC15A4	394	777	783	777	783	9671429	x	7mer-m8	394	NA	0	Mir-136	>CTCCATT	>AATGGAG	0.8733282089233398
Mir136	7mer-m8	WIPF2	393	32	38	32	38	9111729	x	7mer-m8	393	NA	0	Mir-136	>CTCCATT	>AATGGAG	0.8733282089233398
Mir136	7mer-m8	DNAJB6	322	686	692	686	692	64086	x	7mer-m8	322	NA	0	Mir-136	>CTCCATT	>AATGGAG	0.8733282089233398
Mir136	7mer-m8	NEURL1	515	203	209	203	209	25163872	x	7mer-m8	515	NA	0	Mir-136	>CTCCATT	>AATGGAG	0.8733282089233398
Mir136	7mer-m8	MPV17L2	486	118	124	118	124	23270758	x	7mer-m8	486	NA	0	Mir-136	>CTCCATT	>AATGGAG	0.8733282089233398
Mir136	7mer-m8	SERTAD1	468	202	208	202	208	20997156	x	7mer-m8	468	NA	0	Mir-136	>CTCCATT	>AATGGAG	0.8733282089233398
Mir136	7mer-m8	PLAGL2	474	285	291	285	291	21958155	x	7mer-m8	474	NA	0	Mir-136	>CTCCATT	>AATGGAG	0.8733282089233398
Mir136	7mer-m8	FFAR2	327	165	171	165	171	1383176	x	7mer-m8	327	NA	0	Mir-136	>CTCCATT	>AATGGAG	0.8733282089233398
Mir136	7mer-m8	RAB38	519	261	267	261	267	25507976	x	7mer-m8	519	NA	0	Mir-136	>CTCCATT	>AATGGAG	0.8733282089233398
Mir136	7mer-m8	LRIG3	385	79	85	79	85	8838840	x	7mer-m8	385	NA	0	Mir-136	>CTCCATT	>AATGGAG	0.8733282089233398
Mir136	7mer-m8	ETFRF1	407	105	111	105	111	11380271	x	7mer-m8	407	NA	0	Mir-136	>CTCCATT	>AATGGAG	0.8733282089233398
Mir136	7mer-m8	MAMDC2	462	526	532	526	532	20020512	x	7mer-m8	462	NA	0	Mir-136	>CTCCATT	>AATGGAG	0.8733282089233398
Mir136	7mer-m8	ERH	380	219	225	219	225	8421991	x	7mer-m8	380	NA	0	Mir-136	>CTCCATT	>AATGGAG	0.8733282089233398
Mir136	7mer-m8	SUPT16H	394	564	570	564	570	9535661	x	7mer-m8	394	NA	0	Mir-136	>CTCCATT	>AATGGAG	0.8733282089233398
Mir136	7mer-m8	MRPL10	407	138	144	138	144	11573171	x	7mer-m8	407	NA	0	Mir-136	>CTCCATT	>AATGGAG	0.8733282089233398
Mir136	7mer-m8	TMEM59L	346	472	478	472	478	3289450	x	7mer-m8	346	NA	0	Mir-136	>CTCCATT	>AATGGAG	0.8733282089233398
Mir136	7mer-m8	LAMTOR3	513	533	539	533	539	24633108	x	7mer-m8	513	NA	0	Mir-136	>CTCCATT	>AATGGAG	0.8733282089233398
Mir136	7mer-m8	SLC5A6	411	193	199	193	199	11892457	x	7mer-m8	411	NA	0	Mir-136	>CTCCATT	>AATGGAG	0.8733282089233398
Mir136	7mer-m8	CA9	513	423	429	423	429	24589438	x	7mer-m8	513	NA	0	Mir-136	>CTCCATT	>AATGGAG	0.8733282089233398
Mir136	7mer-m8	SH3BGRL3	486	214	220	214	220	23063140	x	7mer-m8	486	NA	0	Mir-136	>CTCCATT	>AATGGAG	0.8733282089233398
Mir136	7mer-m8	MTMR7	442	485	491	485	491	18514437	x	7mer-m8	442	NA	0	Mir-136	>CTCCATT	>AATGGAG	0.8733282089233398
Mir136	7mer-m8	CEBPG	515	160	166	160	166	25317386	x	7mer-m8	515	NA	0	Mir-136	>CTCCATT	>AATGGAG	0.8733282089233398
Mir136	7mer-m8	MCM4	522	464	470	464	470	25945045	x	7mer-m8	522	NA	0	Mir-136	>CTCCATT	>AATGGAG	0.8733282089233398
Mir136	7mer-m8	MVK	345	591	597	591	597	3043255	x	7mer-m8	345	NA	0	Mir-136	>CTCCATT	>AATGGAG	0.8733282089233398
Mir136	7mer-m8	STXBP5L	519	23	29	23	29	25787992	x	7mer-m8	519	NA	0	Mir-136	>CTCCATT	>AATGGAG	0.8733282089233398
Mir136	7mer-m8	PATL1	515	60	66	60	66	25157291	x	7mer-m8	515	NA	0	Mir-136	>CTCCATT	>AATGGAG	0.8733282089233398
Mir136	7mer-m8	ZNF133	447	57	63	57	63	19322988	x	7mer-m8	447	NA	0	Mir-136	>CTCCATT	>AATGGAG	0.8733282089233398
Mir136	7mer-m8	ACCS	330	66	72	66	72	1719202	x	7mer-m8	330	NA	0	Mir-136	>CTCCATT	>AATGGAG	0.8733282089233398
Mir136	7mer-m8	PCP4	331	261	267	261	267	2003165	x	7mer-m8	331	NA	0	Mir-136	>CTCCATT	>AATGGAG	0.8733282089233398
Mir136	7mer-m8	NMT1	331	51	57	51	57	2277719	x	7mer-m8	331	NA	0	Mir-136	>CTCCATT	>AATGGAG	0.8733282089233398
Mir136	7mer-m8	WDR1	462	495	501	495	501	19877097	x	7mer-m8	462	NA	0	Mir-136	>CTCCATT	>AATGGAG	0.8733282089233398
Mir136	7mer-m8	SLC5A6	519	316	322	316	322	25680202	x	7mer-m8	519	NA	0	Mir-136	>CTCCATT	>AATGGAG	0.8733282089233398
Mir136	7mer-m8	TMPRSS4	331	338	344	338	344	2056937	x	7mer-m8	331	NA	0	Mir-136	>CTCCATT	>AATGGAG	0.8733282089233398
Mir136	7mer-m8	WNT2	485	564	570	564	570	22577103	x	7mer-m8	485	NA	0	Mir-136	>CTCCATT	>AATGGAG	0.8733282089233398
Mir136	7mer-m8	DUSP11	394	370	376	370	376	9618881	x	7mer-m8	394	NA	0	Mir-136	>CTCCATT	>AATGGAG	0.8733282089233398
Mir136	7mer-m8	RECQL5	326	212	218	212	218	1005367	x	7mer-m8	326	NA	0	Mir-136	>CTCCATT	>AATGGAG	0.8733282089233398
Mir136	7mer-m8	DMKN	404	94	100	94	100	11153363	x	7mer-m8	404	NA	0	Mir-136	>CTCCATT	>AATGGAG	0.8733282089233398
Mir136	7mer-m8	LARP6	385	472	478	472	478	8706735	x	7mer-m8	385	NA	0	Mir-136	>CTCCATT	>AATGGAG	0.8733282089233398
Mir136	7mer-m8	PIP5KL1	467	241	247	241	247	20375332	x	7mer-m8	467	NA	0	Mir-136	>CTCCATT	>AATGGAG	0.8733282089233398
Mir136	7mer-m8	MYADML2	534	513	519	513	519	28967533	x	7mer-m8	534	NA	0	Mir-136	>CTCCATT	>AATGGAG	0.8733282089233398
Mir136	7mer-m8	HOXD9	510	712	718	712	718	23998046	x	7mer-m8	510	NA	0	Mir-136	>CTCCATT	>AATGGAG	0.8733282089233398
Mir136	7mer-m8	LMAN1	482	17	23	17	23	22481304	x	7mer-m8	482	NA	0	Mir-136	>CTCCATT	>AATGGAG	0.8733282089233398
Mir136	7mer-m8	NEDD8	532	122	128	122	128	28062246	x	7mer-m8	532	NA	0	Mir-136	>CTCCATT	>AATGGAG	0.8733282089233398
Mir136	7mer-m8	ZDHHC16	398	424	430	424	430	10102521	x	7mer-m8	398	NA	0	Mir-136	>CTCCATT	>AATGGAG	0.8733282089233398
Mir136	7mer-m8	SYTL2	467	565	571	565	571	20353319	x	7mer-m8	467	NA	0	Mir-136	>CTCCATT	>AATGGAG	0.8733282089233398
Mir136	7mer-m8	RALYL	514	131	137	131	137	24712680	x	7mer-m8	514	NA	0	Mir-136	>CTCCATT	>AATGGAG	0.8733282089233398
Mir136	7mer-m8	SIM1	380	190	196	190	196	8414187	x	7mer-m8	380	NA	0	Mir-136	>CTCCATT	>AATGGAG	0.8733282089233398
Mir136	7mer-m8	MPHOSPH9	327	298	304	298	304	1418743	x	7mer-m8	327	NA	0	Mir-136	>CTCCATT	>AATGGAG	0.8733282089233398
Mir136	7mer-m8	CIP2A	326	590	596	590	596	668762	x	7mer-m8	326	NA	0	Mir-136	>CTCCATT	>AATGGAG	0.8733282089233398
Mir136	7mer-m8	GJB1	510	512	518	512	518	24312644	x	7mer-m8	510	NA	0	Mir-136	>CTCCATT	>AATGGAG	0.8733282089233398
Mir136	7mer-m8	PPP1R18	533	795	801	795	801	28679729	x	7mer-m8	533	NA	0	Mir-136	>CTCCATT	>AATGGAG	0.8733282089233398
Mir136	7mer-m8	HHAT	351	871	877	871	877	4405134	x	7mer-m8	351	NA	0	Mir-136	>CTCCATT	>AATGGAG	0.8733282089233398
Mir136	7mer-m8	TCTN3	404	133	139	133	139	11079436	x	7mer-m8	404	NA	0	Mir-136	>CTCCATT	>AATGGAG	0.8733282089233398
Mir136	7mer-m8	ZNF687	530	140	146	140	146	27214754	x	7mer-m8	530	NA	0	Mir-136	>CTCCATT	>AATGGAG	0.8733282089233398
Mir136	7mer-m8	SPIRE1	358	747	753	747	753	5940050	x	7mer-m8	358	NA	0	Mir-136	>CTCCATT	>AATGGAG	0.8733282089233398
Mir136	7mer-m8	ASB2	538	281	287	281	287	29524252	x	7mer-m8	538	NA	0	Mir-136	>CTCCATT	>AATGGAG	0.8733282089233398
Mir136	7mer-m8	SRRM1	537	220	226	220	226	29162747	x	7mer-m8	537	NA	0	Mir-136	>CTCCATT	>AATGGAG	0.8733282089233398
Mir136	7mer-m8	STUM	346	320	326	320	326	3232487	x	7mer-m8	346	NA	0	Mir-136	>CTCCATT	>AATGGAG	0.8733282089233398
Mir136	7mer-m8	AIFM1	534	83	89	83	89	29052555	x	7mer-m8	534	NA	0	Mir-136	>CTCCATT	>AATGGAG	0.8733282089233398
Mir136	7mer-m8	AARD	553	138	144	138	144	30661524	x	7mer-m8	553	NA	0	Mir-136	>CTCCATT	>AATGGAG	0.8733282089233398
Mir136	7mer-m8	NOL8	550	449	455	449	455	30389310	x	7mer-m8	550	NA	0	Mir-136	>CTCCATT	>AATGGAG	0.8733282089233398
Mir136	7mer-m8	IL11	442	39	45	39	45	18632809	x	7mer-m8	442	NA	0	Mir-136	>CTCCATT	>AATGGAG	0.8733282089233398
Mir136	7mer-m8	FUT8	351	97	103	97	103	4451248	x	7mer-m8	351	NA	0	Mir-136	>CTCCATT	>AATGGAG	0.8733282089233398
Mir136	7mer-m8	MSRB1	333	175	181	175	181	2563093	x	7mer-m8	333	NA	0	Mir-136	>CTCCATT	>AATGGAG	0.8733282089233398
Mir136	7mer-m8	LTA	519	577	583	577	583	25605757	x	7mer-m8	519	NA	0	Mir-136	>CTCCATT	>AATGGAG	0.8733282089233398
Mir136	7mer-m8	ALG6	531	169	175	169	175	27595252	x	7mer-m8	531	NA	0	Mir-136	>CTCCATT	>AATGGAG	0.8733282089233398
Mir136	7mer-m8	WDR45	398	95	101	95	101	10454378	x	7mer-m8	398	NA	0	Mir-136	>CTCCATT	>AATGGAG	0.8733282089233398
Mir136	7mer-m8	TMEM276	485	137	143	137	143	22871144	x	7mer-m8	485	NA	0	Mir-136	>CTCCATT	>AATGGAG	0.8733282089233398
Mir136	7mer-m8	SPTBN4	486	658	664	658	664	22993423	x	7mer-m8	486	NA	0	Mir-136	>CTCCATT	>AATGGAG	0.8733282089233398
Mir136	7mer-m8	TIE1	534	342	348	342	348	28957361	x	7mer-m8	534	NA	0	Mir-136	>CTCCATT	>AATGGAG	0.8733282089233398
Mir136	7mer-m8	DES	537	271	277	271	277	29243204	x	7mer-m8	537	NA	0	Mir-136	>CTCCATT	>AATGGAG	0.8733282089233398
Mir136	7mer-m8	HMOX1	509	40	46	40	46	23654351	x	7mer-m8	509	NA	0	Mir-136	>CTCCATT	>AATGGAG	0.8733282089233398
Mir136	7mer-m8	PEBP1	537	292	298	292	298	29429678	x	7mer-m8	537	NA	0	Mir-136	>CTCCATT	>AATGGAG	0.8733282089233398
Mir136	7mer-m8	TRIM58	482	221	227	221	227	22220573	x	7mer-m8	482	NA	0	Mir-136	>CTCCATT	>AATGGAG	0.8733282089233398
Mir136	7mer-m8	TYSND1	394	505	511	505	511	9604230	x	7mer-m8	394	NA	0	Mir-136	>CTCCATT	>AATGGAG	0.8733282089233398
Mir136	7mer-m8	DNAAF10	425	439	445	439	445	14206482	x	7mer-m8	425	NA	0	Mir-136	>CTCCATT	>AATGGAG	0.8733282089233398
Mir136	7mer-m8	PRKCB	548	378	384	378	384	30039425	x	7mer-m8	548	NA	0	Mir-136	>CTCCATT	>AATGGAG	0.8733282089233398
Mir136	7mer-m8	SLC2A8	509	730	736	730	736	23755275	x	7mer-m8	509	NA	0	Mir-136	>CTCCATT	>AATGGAG	0.8733282089233398
Mir136	7mer-m8	MRPS35	331	560	566	560	566	2109146	x	7mer-m8	331	NA	0	Mir-136	>CTCCATT	>AATGGAG	0.8733282089233398
Mir136	7mer-m8	EIF3F	417	50	56	50	56	12500954	x	7mer-m8	417	NA	0	Mir-136	>CTCCATT	>AATGGAG	0.8733282089233398
Mir136	7mer-m8	KANSL3	467	123	129	123	129	20459983	x	7mer-m8	467	NA	0	Mir-136	>CTCCATT	>AATGGAG	0.8733282089233398
Mir136	7mer-m8	GDF6	411	26	32	26	32	11673797	x	7mer-m8	411	NA	0	Mir-136	>CTCCATT	>AATGGAG	0.8733282089233398
Mir136	7mer-m8	RAD52	532	86	92	86	92	28218691	x	7mer-m8	532	NA	0	Mir-136	>CTCCATT	>AATGGAG	0.8733282089233398
Mir136	7mer-m8	GPHA2	417	39	45	39	45	12511806	x	7mer-m8	417	NA	0	Mir-136	>CTCCATT	>AATGGAG	0.8733282089233398
Mir136	7mer-m8	SELENOF	331	528	534	528	534	1903583	x	7mer-m8	331	NA	0	Mir-136	>CTCCATT	>AATGGAG	0.8733282089233398
Mir136	7mer-m8	YARS2	440	111	117	111	117	17984380	x	7mer-m8	440	NA	0	Mir-136	>CTCCATT	>AATGGAG	0.8733282089233398
Mir136	7mer-m8	FBN1	447	404	410	404	410	19271066	x	7mer-m8	447	NA	0	Mir-136	>CTCCATT	>AATGGAG	0.8733282089233398
Mir136	7mer-m8	FUT2	548	153	159	153	159	30091663	x	7mer-m8	548	NA	0	Mir-136	>CTCCATT	>AATGGAG	0.8733282089233398
Mir136	7mer-m8	AGK	462	339	345	339	345	19961480	x	7mer-m8	462	NA	0	Mir-136	>CTCCATT	>AATGGAG	0.8733282089233398
Mir136	7mer-m8	LRIT3	345	112	118	112	118	2790215	x	7mer-m8	345	NA	0	Mir-136	>CTCCATT	>AATGGAG	0.8733282089233398
Mir136	7mer-m8	BUB1B	394	44	50	44	50	9534494	x	7mer-m8	394	NA	0	Mir-136	>CTCCATT	>AATGGAG	0.8733282089233398
Mir136	7mer-m8	SNX5	396	191	197	191	197	9990333	x	7mer-m8	396	NA	0	Mir-136	>CTCCATT	>AATGGAG	0.8733282089233398
Mir136	7mer-m8	NCAPD3	467	222	228	222	228	20402070	x	7mer-m8	467	NA	0	Mir-136	>CTCCATT	>AATGGAG	0.8733282089233398
Mir136	7mer-m8	MRPL57	404	400	406	400	406	11074569	x	7mer-m8	404	NA	0	Mir-136	>CTCCATT	>AATGGAG	0.8733282089233398
Mir136	7mer-m8	FAXC	407	578	584	578	584	11429973	x	7mer-m8	407	NA	0	Mir-136	>CTCCATT	>AATGGAG	0.8733282089233398
Mir136	7mer-m8	AKAP1	358	550	556	550	556	5780689	x	7mer-m8	358	NA	0	Mir-136	>CTCCATT	>AATGGAG	0.8733282089233398
Mir136	7mer-m8	C5H6ORF47	404	484	490	484	490	11032608	x	7mer-m8	404	NA	0	Mir-136	>CTCCATT	>AATGGAG	0.8733282089233398
Mir136	7mer-m8	CERS5	532	389	395	389	395	28210696	x	7mer-m8	532	NA	0	Mir-136	>CTCCATT	>AATGGAG	0.8733282089233398
Mir136	7mer-m8	LGALS12	333	276	282	276	282	2597731	x	7mer-m8	333	NA	0	Mir-136	>CTCCATT	>AATGGAG	0.8733282089233398
Mir136	7mer-m8	CDC26	482	74	80	74	80	22107031	x	7mer-m8	482	NA	0	Mir-136	>CTCCATT	>AATGGAG	0.8733282089233398
Mir136	7mer-m8	PBX4	326	133	139	133	139	957308	x	7mer-m8	326	NA	0	Mir-136	>CTCCATT	>AATGGAG	0.8733282089233398
Mir136	7mer-m8	CYTH2	533	161	167	161	167	28742087	x	7mer-m8	533	NA	0	Mir-136	>CTCCATT	>AATGGAG	0.8733282089233398
Mir136	7mer-m8	SUMF1	485	667	673	667	673	22953923	x	7mer-m8	485	NA	0	Mir-136	>CTCCATT	>AATGGAG	0.8733282089233398
Mir136	7mer-m8	APH1A	322	138	144	138	144	44857	x	7mer-m8	322	NA	0	Mir-136	>CTCCATT	>AATGGAG	0.8733282089233398
Mir136	7mer-m8	USP4	532	248	254	248	254	28182214	x	7mer-m8	532	NA	0	Mir-136	>CTCCATT	>AATGGAG	0.8733282089233398
Mir136	7mer-m8	ABCA4	519	535	541	535	541	25808232	x	7mer-m8	519	NA	0	Mir-136	>CTCCATT	>AATGGAG	0.8733282089233398
Mir136	7mer-m8	NKG7	425	154	160	154	160	14263696	x	7mer-m8	425	NA	0	Mir-136	>CTCCATT	>AATGGAG	0.8733282089233398
Mir136	7mer-m8	ATP10A	525	187	193	187	193	26798784	x	7mer-m8	525	NA	0	Mir-136	>CTCCATT	>AATGGAG	0.8733282089233398
Mir136	7mer-m8	LAMTOR4	553	181	187	181	187	30916596	x	7mer-m8	553	NA	0	Mir-136	>CTCCATT	>AATGGAG	0.8733282089233398
Mir136	7mer-m8	FOXR2	442	98	104	98	104	18669427	x	7mer-m8	442	NA	0	Mir-136	>CTCCATT	>AATGGAG	0.8733282089233398
Mir136	7mer-m8	MLYCD	330	202	208	202	208	1806845	x	7mer-m8	330	NA	0	Mir-136	>CTCCATT	>AATGGAG	0.8733282089233398
Mir136	7mer-m8	CLIC2	482	296	302	296	302	22523197	x	7mer-m8	482	NA	0	Mir-136	>CTCCATT	>AATGGAG	0.8733282089233398
Mir136	7mer-m8	KIRREL2	553	420	426	420	426	30891699	x	7mer-m8	553	NA	0	Mir-136	>CTCCATT	>AATGGAG	0.8733282089233398
Mir136	7mer-m8	FUT8	530	90	96	90	96	27177101	x	7mer-m8	530	NA	0	Mir-136	>CTCCATT	>AATGGAG	0.8733282089233398
Mir136	7mer-m8	TPM3	346	162	168	162	168	3221059	x	7mer-m8	346	NA	0	Mir-136	>CTCCATT	>AATGGAG	0.8733282089233398
Mir136	7mer-m8	SP140	532	113	119	113	119	28142250	x	7mer-m8	532	NA	0	Mir-136	>CTCCATT	>AATGGAG	0.8733282089233398
Mir136	7mer-m8	RAP1GDS1	394	123	129	123	129	9467126	x	7mer-m8	394	NA	0	Mir-136	>CTCCATT	>AATGGAG	0.8733282089233398
Mir136	7mer-m8	DUSP26	380	130	136	130	136	8459495	x	7mer-m8	380	NA	0	Mir-136	>CTCCATT	>AATGGAG	0.8733282089233398
Mir136	7mer-m8	GGPS1	407	178	184	178	184	11627562	x	7mer-m8	407	NA	0	Mir-136	>CTCCATT	>AATGGAG	0.8733282089233398
Mir136	7mer-m8	RCN2	345	303	309	303	309	2849000	x	7mer-m8	345	NA	0	Mir-136	>CTCCATT	>AATGGAG	0.8733282089233398
Mir136	7mer-m8	SPATS1	447	175	181	175	181	19246249	x	7mer-m8	447	NA	0	Mir-136	>CTCCATT	>AATGGAG	0.8733282089233398
Mir136	7mer-m8	CAMLG	420	536	542	536	542	13174312	x	7mer-m8	420	NA	0	Mir-136	>CTCCATT	>AATGGAG	0.8733282089233398
Mir136	7mer-m8	SYT5	468	235	241	235	241	20831688	x	7mer-m8	468	NA	0	Mir-136	>CTCCATT	>AATGGAG	0.8733282089233398
Mir136	7mer-m8	PCNA	534	164	170	164	170	29063033	x	7mer-m8	534	NA	0	Mir-136	>CTCCATT	>AATGGAG	0.8733282089233398
Mir136	7mer-m8	EIF3F	393	52	58	52	58	9230068	x	7mer-m8	393	NA	0	Mir-136	>CTCCATT	>AATGGAG	0.8733282089233398
Mir136	7mer-m8	DHRS7B	419	234	240	234	240	13073285	x	7mer-m8	419	NA	0	Mir-136	>CTCCATT	>AATGGAG	0.8733282089233398
Mir136	7mer-m8	SPINDOC	440	135	141	135	141	18019909	x	7mer-m8	440	NA	0	Mir-136	>CTCCATT	>AATGGAG	0.8733282089233398
Mir136	7mer-m8	SLC25A41	519	32	38	32	38	25634970	x	7mer-m8	519	NA	0	Mir-136	>CTCCATT	>AATGGAG	0.8733282089233398
Mir136	7mer-m8	CCN5	345	684	690	684	690	2905953	x	7mer-m8	345	NA	0	Mir-136	>CTCCATT	>AATGGAG	0.8733282089233398
Mir136	7mer-m8	RAI2	351	235	241	235	241	4844956	x	7mer-m8	351	NA	0	Mir-136	>CTCCATT	>AATGGAG	0.8733282089233398
Mir136	7mer-m8	VIPAS39	393	610	616	610	616	9139533	x	7mer-m8	393	NA	0	Mir-136	>CTCCATT	>AATGGAG	0.8733282089233398
Mir136	7mer-m8	LRRCC1	407	446	452	446	452	11555912	x	7mer-m8	407	NA	0	Mir-136	>CTCCATT	>AATGGAG	0.8733282089233398
Mir136	7mer-m8	LARP6	356	496	502	496	502	4858845	x	7mer-m8	356	NA	0	Mir-136	>CTCCATT	>AATGGAG	0.8733282089233398
Mir136	7mer-m8	TPST2	393	218	224	218	224	9298748	x	7mer-m8	393	NA	0	Mir-136	>CTCCATT	>AATGGAG	0.8733282089233398
Mir136	7mer-m8	GPSM2	537	202	208	202	208	29427039	x	7mer-m8	537	NA	0	Mir-136	>CTCCATT	>AATGGAG	0.8733282089233398
Mir136	7mer-m8	C5H1ORF50	380	682	688	682	688	8363923	x	7mer-m8	380	NA	0	Mir-136	>CTCCATT	>AATGGAG	0.8733282089233398
Mir136	7mer-m8	RNF139	550	50	56	50	56	30409239	x	7mer-m8	550	NA	0	Mir-136	>CTCCATT	>AATGGAG	0.8733282089233398
Mir136	7mer-m8	ZCCHC18	447	136	142	136	142	19508174	x	7mer-m8	447	NA	0	Mir-136	>CTCCATT	>AATGGAG	0.8733282089233398
Mir136	7mer-m8	NEMP1	366	391	397	391	397	6943578	x	7mer-m8	366	NA	0	Mir-136	>CTCCATT	>AATGGAG	0.8733282089233398
Mir136	7mer-m8	TOP3A	350	365	371	365	371	4016383	x	7mer-m8	350	NA	0	Mir-136	>CTCCATT	>AATGGAG	0.8733282089233398
Mir136	7mer-m8	AIG1	519	26	32	26	32	25881904	x	7mer-m8	519	NA	0	Mir-136	>CTCCATT	>AATGGAG	0.8733282089233398
Mir136	7mer-m8	MAP3K8	515	668	674	668	674	25204644	x	7mer-m8	515	NA	0	Mir-136	>CTCCATT	>AATGGAG	0.8733282089233398
Mir136	7mer-m8	TMEM204	533	203	209	203	209	28502761	x	7mer-m8	533	NA	0	Mir-136	>CTCCATT	>AATGGAG	0.8733282089233398
Mir136	7mer-m8	PNPLA5	326	129	135	129	135	800447	x	7mer-m8	326	NA	0	Mir-136	>CTCCATT	>AATGGAG	0.8733282089233398
Mir136	7mer-m8	B4GALT2	531	715	721	715	721	27591192	x	7mer-m8	531	NA	0	Mir-136	>CTCCATT	>AATGGAG	0.8733282089233398
Mir136	7mer-m8	MESP1	509	191	197	191	197	23606201	x	7mer-m8	509	NA	0	Mir-136	>CTCCATT	>AATGGAG	0.8733282089233398
Mir136	7mer-m8	TTC29	448	52	58	52	58	19515124	x	7mer-m8	448	NA	0	Mir-136	>CTCCATT	>AATGGAG	0.8733282089233398
Mir136	7mer-m8	PLEKHA5	330	48	54	48	54	1626314	x	7mer-m8	330	NA	0	Mir-136	>CTCCATT	>AATGGAG	0.8733282089233398
Mir136	7mer-m8	HOXD1	366	425	431	425	431	6814511	x	7mer-m8	366	NA	0	Mir-136	>CTCCATT	>AATGGAG	0.8733282089233398
Mir136	7mer-m8	SIL1	417	149	155	149	155	12231621	x	7mer-m8	417	NA	0	Mir-136	>CTCCATT	>AATGGAG	0.8733282089233398
Mir136	7mer-m8	COL3A1	326	159	165	159	165	766968	x	7mer-m8	326	NA	0	Mir-136	>CTCCATT	>AATGGAG	0.8733282089233398
Mir136	7mer-m8	CNRIP1	419	751	757	751	757	12978292	x	7mer-m8	419	NA	0	Mir-136	>CTCCATT	>AATGGAG	0.8733282089233398
Mir136	7mer-m8	SERPINF1	359	118	124	118	124	6266893	x	7mer-m8	359	NA	0	Mir-136	>CTCCATT	>AATGGAG	0.8733282089233398
Mir136	7mer-m8	DDX24	509	195	201	195	201	23629147	x	7mer-m8	509	NA	0	Mir-136	>CTCCATT	>AATGGAG	0.8733282089233398
Mir136	7mer-m8	LURAP1	486	305	311	305	311	23184917	x	7mer-m8	486	NA	0	Mir-136	>CTCCATT	>AATGGAG	0.8733282089233398
Mir136	7mer-m8	GALNT14	330	372	378	372	378	1542405	x	7mer-m8	330	NA	0	Mir-136	>CTCCATT	>AATGGAG	0.8733282089233398
Mir136	7mer-m8	DCX	440	60	66	60	66	18239241	x	7mer-m8	440	NA	0	Mir-136	>CTCCATT	>AATGGAG	0.8733282089233398
Mir136	7mer-m8	TAX1BP1	359	488	494	488	494	6057392	x	7mer-m8	359	NA	0	Mir-136	>CTCCATT	>AATGGAG	0.8733282089233398
Mir136	7mer-m8	LRP1	485	123	129	123	129	22659310	x	7mer-m8	485	NA	0	Mir-136	>CTCCATT	>AATGGAG	0.8733282089233398
Mir136	7mer-m8	DHRS9	513	71	77	71	77	24501158	x	7mer-m8	513	NA	0	Mir-136	>CTCCATT	>AATGGAG	0.8733282089233398
Mir136	7mer-m8	RBM18	358	367	373	367	373	5721624	x	7mer-m8	358	NA	0	Mir-136	>CTCCATT	>AATGGAG	0.8733282089233398
Mir136	7mer-m8	PAQR4	525	616	622	616	622	27016797	x	7mer-m8	525	NA	0	Mir-136	>CTCCATT	>AATGGAG	0.8733282089233398
Mir136	7mer-m8	ROBO4	393	297	303	297	303	9213929	x	7mer-m8	393	NA	0	Mir-136	>CTCCATT	>AATGGAG	0.8733282089233398
Mir136	7mer-m8	EIF2B2	331	42	48	42	48	1950981	x	7mer-m8	331	NA	0	Mir-136	>CTCCATT	>AATGGAG	0.8733282089233398
Mir136	7mer-m8	SLC20A1	537	773	779	773	779	29321421	x	7mer-m8	537	NA	0	Mir-136	>CTCCATT	>AATGGAG	0.8733282089233398
Mir136	7mer-m8	CTDNEP1	419	435	441	435	441	13069726	x	7mer-m8	419	NA	0	Mir-136	>CTCCATT	>AATGGAG	0.8733282089233398
Mir136	7mer-m8	HOXA4	510	357	363	357	363	24112418	x	7mer-m8	510	NA	0	Mir-136	>CTCCATT	>AATGGAG	0.8733282089233398
Mir136	7mer-m8	METTL1	326	766	772	766	772	818977	x	7mer-m8	326	NA	0	Mir-136	>CTCCATT	>AATGGAG	0.8733282089233398
Mir136	7mer-m8	SARDH	534	138	144	138	144	28897528	x	7mer-m8	534	NA	0	Mir-136	>CTCCATT	>AATGGAG	0.8733282089233398
Mir136	7mer-m8	MSRB1	525	247	253	247	253	27015470	x	7mer-m8	525	NA	0	Mir-136	>CTCCATT	>AATGGAG	0.8733282089233398
Mir136	7mer-m8	TFR2	380	61	67	61	67	8289854	x	7mer-m8	380	NA	0	Mir-136	>CTCCATT	>AATGGAG	0.8733282089233398
Mir136	7mer-m8	PCP4	462	261	267	261	267	19893775	x	7mer-m8	462	NA	0	Mir-136	>CTCCATT	>AATGGAG	0.8733282089233398
Mir136	7mer-m8	UBE2R2	357	263	269	263	269	5298328	x	7mer-m8	357	NA	0	Mir-136	>CTCCATT	>AATGGAG	0.8733282089233398
Mir136	7mer-m8	BCAR1	404	18	24	18	24	11166380	x	7mer-m8	404	NA	0	Mir-136	>CTCCATT	>AATGGAG	0.8733282089233398
Mir136	7mer-m8	ZNF583	519	872	878	872	878	25544890	x	7mer-m8	519	NA	0	Mir-136	>CTCCATT	>AATGGAG	0.8733282089233398
Mir136	7mer-m8	NCBP2	357	426	432	426	432	5367598	x	7mer-m8	357	NA	0	Mir-136	>CTCCATT	>AATGGAG	0.8733282089233398
Mir136	7mer-m8	LANCL2	485	346	352	346	352	22584230	x	7mer-m8	485	NA	0	Mir-136	>CTCCATT	>AATGGAG	0.8733282089233398
Mir136	7mer-m8	CITED4	525	190	196	190	196	26851489	x	7mer-m8	525	NA	0	Mir-136	>CTCCATT	>AATGGAG	0.8733282089233398
Mir136	7mer-m8	NEDD8	330	245	251	245	251	1606327	x	7mer-m8	330	NA	0	Mir-136	>CTCCATT	>AATGGAG	0.8733282089233398
Mir136	7mer-m8	FOXA3	330	605	611	605	611	1822799	x	7mer-m8	330	NA	0	Mir-136	>CTCCATT	>AATGGAG	0.8733282089233398
Mir136	7mer-m8	ELK1	358	714	720	714	720	5805290	x	7mer-m8	358	NA	0	Mir-136	>CTCCATT	>AATGGAG	0.8733282089233398
Mir136	7mer-m8	RAB24	510	147	153	147	153	24076609	x	7mer-m8	510	NA	0	Mir-136	>CTCCATT	>AATGGAG	0.8733282089233398
Mir136	7mer-m8	GRIN3B	530	728	734	728	734	27272226	x	7mer-m8	530	NA	0	Mir-136	>CTCCATT	>AATGGAG	0.8733282089233398
Mir136	7mer-m8	PGS1	448	224	230	224	230	19789949	x	7mer-m8	448	NA	0	Mir-136	>CTCCATT	>AATGGAG	0.8733282089233398
Mir136	7mer-m8	GMNN	519	237	243	237	243	25608616	x	7mer-m8	519	NA	0	Mir-136	>CTCCATT	>AATGGAG	0.8733282089233398
Mir136	7mer-m8	CLEC5A	366	80	86	80	86	6850671	x	7mer-m8	366	NA	0	Mir-136	>CTCCATT	>AATGGAG	0.8733282089233398
Mir136	7mer-m8	RAD23A	350	235	241	235	241	4248857	x	7mer-m8	350	NA	0	Mir-136	>CTCCATT	>AATGGAG	0.8733282089233398
Mir136	7mer-m8	FRMPD3	333	620	626	620	626	2728162	x	7mer-m8	333	NA	0	Mir-136	>CTCCATT	>AATGGAG	0.8733282089233398
Mir136	7mer-m8	NLRC4	359	224	230	224	230	6288974	x	7mer-m8	359	NA	0	Mir-136	>CTCCATT	>AATGGAG	0.8733282089233398
Mir136	7mer-m8	PPP1R18	514	280	286	280	286	25077785	x	7mer-m8	514	NA	0	Mir-136	>CTCCATT	>AATGGAG	0.8733282089233398
Mir136	7mer-m8	LRG1	510	235	241	235	241	24266784	x	7mer-m8	510	NA	0	Mir-136	>CTCCATT	>AATGGAG	0.8733282089233398
Mir136	7mer-m8	UTP11	486	173	179	173	179	23181408	x	7mer-m8	486	NA	0	Mir-136	>CTCCATT	>AATGGAG	0.8733282089233398
Mir136	7mer-m8	ERF	417	616	622	616	622	12643465	x	7mer-m8	417	NA	0	Mir-136	>CTCCATT	>AATGGAG	0.8733282089233398
Mir136	7mer-m8	PPP1R18	522	833	839	833	839	26042475	x	7mer-m8	522	NA	0	Mir-136	>CTCCATT	>AATGGAG	0.8733282089233398
Mir136	7mer-m8	ZDHHC6	519	468	474	468	474	25749757	x	7mer-m8	519	NA	0	Mir-136	>CTCCATT	>AATGGAG	0.8733282089233398
Mir136	7mer-m8	NEMP2	419	675	681	675	681	12811565	x	7mer-m8	419	NA	0	Mir-136	>CTCCATT	>AATGGAG	0.8733282089233398
Mir136	7mer-m8	MRPL52	548	204	210	204	210	29867706	x	7mer-m8	548	NA	0	Mir-136	>CTCCATT	>AATGGAG	0.8733282089233398
Mir136	7mer-m8	DMRT3	326	172	178	172	178	853266	x	7mer-m8	326	NA	0	Mir-136	>CTCCATT	>AATGGAG	0.8733282089233398
Mir136	7mer-m8	PLK5	346	150	156	150	156	3300152	x	7mer-m8	346	NA	0	Mir-136	>CTCCATT	>AATGGAG	0.8733282089233398
Mir136	7mer-m8	TBC1D10B	514	293	299	293	299	24689938	x	7mer-m8	514	NA	0	Mir-136	>CTCCATT	>AATGGAG	0.8733282089233398
Mir136	7mer-m8	DMRT3	327	225	231	225	231	1182994	x	7mer-m8	327	NA	0	Mir-136	>CTCCATT	>AATGGAG	0.8733282089233398
Mir136	7mer-m8	HOXD11	510	484	490	484	490	23997858	x	7mer-m8	510	NA	0	Mir-136	>CTCCATT	>AATGGAG	0.8733282089233398
Mir136	7mer-m8	VPS52	407	240	246	240	246	11423121	x	7mer-m8	407	NA	0	Mir-136	>CTCCATT	>AATGGAG	0.8733282089233398
Mir136	7mer-m8	EXOSC2	533	839	845	839	845	28707028	x	7mer-m8	533	NA	0	Mir-136	>CTCCATT	>AATGGAG	0.8733282089233398
Mir136	7mer-m8	SYN3	522	93	99	93	99	26078537	x	7mer-m8	522	NA	0	Mir-136	>CTCCATT	>AATGGAG	0.8733282089233398
Mir136	7mer-m8	DPEP2NB	553	544	550	544	550	30897912	x	7mer-m8	553	NA	0	Mir-136	>CTCCATT	>AATGGAG	0.8733282089233398
Mir136	7mer-m8	AURKA	533	500	506	500	506	28557234	x	7mer-m8	533	NA	0	Mir-136	>CTCCATT	>AATGGAG	0.8733282089233398
Mir136	7mer-m8	SIAH2	357	124	130	124	130	5372057	x	7mer-m8	357	NA	0	Mir-136	>CTCCATT	>AATGGAG	0.8733282089233398
Mir136	7mer-m8	NUSAP1	448	805	811	805	811	19552936	x	7mer-m8	448	NA	0	Mir-136	>CTCCATT	>AATGGAG	0.8733282089233398
Mir136	7mer-m8	CIR1	514	391	397	391	397	24774504	x	7mer-m8	514	NA	0	Mir-136	>CTCCATT	>AATGGAG	0.8733282089233398
Mir136	7mer-m8	MOSPD1	327	483	489	483	489	1458066	x	7mer-m8	327	NA	0	Mir-136	>CTCCATT	>AATGGAG	0.8733282089233398
Mir136	7mer-m8	COMMD9	326	49	55	49	55	837669	x	7mer-m8	326	NA	0	Mir-136	>CTCCATT	>AATGGAG	0.8733282089233398
Mir136	7mer-m8	FJX1	420	590	596	590	596	13271472	x	7mer-m8	420	NA	0	Mir-136	>CTCCATT	>AATGGAG	0.8733282089233398
Mir136	7mer-m8	CAPN3	330	42	48	42	48	1601204	x	7mer-m8	330	NA	0	Mir-136	>CTCCATT	>AATGGAG	0.8733282089233398
Mir136	7mer-m8	SEPTIN6	359	382	388	382	388	6336343	x	7mer-m8	359	NA	0	Mir-136	>CTCCATT	>AATGGAG	0.8733282089233398
Mir136	7mer-m8	RILPL2	417	279	285	279	285	12535948	x	7mer-m8	417	NA	0	Mir-136	>CTCCATT	>AATGGAG	0.8733282089233398
Mir136	7mer-m8	WAC	525	385	391	385	391	27060200	x	7mer-m8	525	NA	0	Mir-136	>CTCCATT	>AATGGAG	0.8733282089233398
Mir136	7mer-m8	LMO3	420	272	278	272	278	13300499	x	7mer-m8	420	NA	0	Mir-136	>CTCCATT	>AATGGAG	0.8733282089233398
Mir136	7mer-m8	HEPH	380	369	375	369	375	8615411	x	7mer-m8	380	NA	0	Mir-136	>CTCCATT	>AATGGAG	0.8733282089233398
Mir136	7mer-m8	TNFRSF18	513	15	21	15	21	24474785	x	7mer-m8	513	NA	0	Mir-136	>CTCCATT	>AATGGAG	0.8733282089233398
Mir136	7mer-m8	DZIP1	530	182	188	182	188	27507642	x	7mer-m8	530	NA	0	Mir-136	>CTCCATT	>AATGGAG	0.8733282089233398
Mir136	7mer-m8	PPM1H	393	598	604	598	604	9261848	x	7mer-m8	393	NA	0	Mir-136	>CTCCATT	>AATGGAG	0.8733282089233398
Mir136	7mer-m8	CHRNB4	513	55	61	55	61	24397975	x	7mer-m8	513	NA	0	Mir-136	>CTCCATT	>AATGGAG	0.8733282089233398
Mir136	7mer-m8	CNPPD1	548	393	399	393	399	29947169	x	7mer-m8	548	NA	0	Mir-136	>CTCCATT	>AATGGAG	0.8733282089233398
Mir136	7mer-m8	MRPS5	534	110	116	110	116	28800765	x	7mer-m8	534	NA	0	Mir-136	>CTCCATT	>AATGGAG	0.8733282089233398
Mir136	7mer-m8	ALG12	525	64	70	64	70	27090616	x	7mer-m8	525	NA	0	Mir-136	>CTCCATT	>AATGGAG	0.8733282089233398
Mir136	7mer-m8	RP9	362	52	58	52	58	6451370	x	7mer-m8	362	NA	0	Mir-136	>CTCCATT	>AATGGAG	0.8733282089233398
Mir136	7mer-m8	R3HDM4	448	793	799	793	799	19761140	x	7mer-m8	448	NA	0	Mir-136	>CTCCATT	>AATGGAG	0.8733282089233398
Mir136	7mer-m8	CRTC2	362	357	363	357	363	6377684	x	7mer-m8	362	NA	0	Mir-136	>CTCCATT	>AATGGAG	0.8733282089233398
Mir136	7mer-m8	NONO	350	826	832	826	832	4390270	x	7mer-m8	350	NA	0	Mir-136	>CTCCATT	>AATGGAG	0.8733282089233398
Mir136	7mer-m8	FAM76B	514	292	298	292	298	24837951	x	7mer-m8	514	NA	0	Mir-136	>CTCCATT	>AATGGAG	0.8733282089233398
Mir136	7mer-m8	CA4	350	60	66	60	66	4101227	x	7mer-m8	350	NA	0	Mir-136	>CTCCATT	>AATGGAG	0.8733282089233398
Mir136	7mer-m8	ART4	468	389	395	389	395	20725583	x	7mer-m8	468	NA	0	Mir-136	>CTCCATT	>AATGGAG	0.8733282089233398
Mir136	7mer-m8	CRYBB1	404	67	73	67	73	10965261	x	7mer-m8	404	NA	0	Mir-136	>CTCCATT	>AATGGAG	0.8733282089233398
Mir136	7mer-m8	AKAP8L	537	30	36	30	36	29197772	x	7mer-m8	537	NA	0	Mir-136	>CTCCATT	>AATGGAG	0.8733282089233398
Mir136	7mer-m8	FBXW12	322	398	404	398	404	154856	x	7mer-m8	322	NA	0	Mir-136	>CTCCATT	>AATGGAG	0.8733282089233398
Mir136	7mer-m8	USP53	357	250	256	250	256	5404506	x	7mer-m8	357	NA	0	Mir-136	>CTCCATT	>AATGGAG	0.8733282089233398
Mir136	7mer-m8	MCCC1	396	197	203	197	203	9831884	x	7mer-m8	396	NA	0	Mir-136	>CTCCATT	>AATGGAG	0.8733282089233398
Mir136	7mer-m8	C8H11ORF86	331	81	87	81	87	2076556	x	7mer-m8	331	NA	0	Mir-136	>CTCCATT	>AATGGAG	0.8733282089233398
Mir136	7mer-m8	SRRM1	350	191	197	191	197	3976106	x	7mer-m8	350	NA	0	Mir-136	>CTCCATT	>AATGGAG	0.8733282089233398
Mir136	7mer-m8	WDR33	515	291	297	291	297	25337148	x	7mer-m8	515	NA	0	Mir-136	>CTCCATT	>AATGGAG	0.8733282089233398
Mir136	7mer-m8	GATC	447	435	441	435	441	19378681	x	7mer-m8	447	NA	0	Mir-136	>CTCCATT	>AATGGAG	0.8733282089233398
Mir136	7mer-m8	IRAK2	419	830	836	830	836	12912886	x	7mer-m8	419	NA	0	Mir-136	>CTCCATT	>AATGGAG	0.8733282089233398
Mir136	7mer-m8	APOBR	482	596	602	596	602	22491292	x	7mer-m8	482	NA	0	Mir-136	>CTCCATT	>AATGGAG	0.8733282089233398
Mir136	7mer-m8	ELP6	350	541	547	541	547	4242466	x	7mer-m8	350	NA	0	Mir-136	>CTCCATT	>AATGGAG	0.8733282089233398
Mir136	7mer-m8	GRIN3B	474	730	736	730	736	21751701	x	7mer-m8	474	NA	0	Mir-136	>CTCCATT	>AATGGAG	0.8733282089233398
Mir136	7mer-m8	COL16A1	333	854	860	854	860	2395674	x	7mer-m8	333	NA	0	Mir-136	>CTCCATT	>AATGGAG	0.8733282089233398
Mir136	7mer-m8	TEX51	366	23	29	23	29	7173595	x	7mer-m8	366	NA	0	Mir-136	>CTCCATT	>AATGGAG	0.8733282089233398
Mir136	7mer-m8	GRIPAP1	448	414	420	414	420	19853188	x	7mer-m8	448	NA	0	Mir-136	>CTCCATT	>AATGGAG	0.8733282089233398
Mir136	7mer-m8	MSRA	407	91	97	91	97	11355883	x	7mer-m8	407	NA	0	Mir-136	>CTCCATT	>AATGGAG	0.8733282089233398
Mir136	7mer-m8	SLTM	345	566	572	566	572	2851110	x	7mer-m8	345	NA	0	Mir-136	>CTCCATT	>AATGGAG	0.8733282089233398
Mir136	7mer-m8	DTX3	509	354	360	354	360	23639330	x	7mer-m8	509	NA	0	Mir-136	>CTCCATT	>AATGGAG	0.8733282089233398
Mir136	7mer-m8	RHEB	534	41	47	41	47	28878117	x	7mer-m8	534	NA	0	Mir-136	>CTCCATT	>AATGGAG	0.8733282089233398
Mir136	7mer-m8	TLE1	359	184	190	184	190	6175418	x	7mer-m8	359	NA	0	Mir-136	>CTCCATT	>AATGGAG	0.8733282089233398
Mir136	7mer-m8	FAM131A	538	460	466	460	466	29562220	x	7mer-m8	538	NA	0	Mir-136	>CTCCATT	>AATGGAG	0.8733282089233398
Mir136	7mer-m8	GOLT1A	522	140	146	140	146	26233410	x	7mer-m8	522	NA	0	Mir-136	>CTCCATT	>AATGGAG	0.8733282089233398
Mir136	7mer-m8	TMEM38B	462	101	107	101	107	20023601	x	7mer-m8	462	NA	0	Mir-136	>CTCCATT	>AATGGAG	0.8733282089233398
Mir136	7mer-m8	SS18L2	534	53	59	53	59	29035713	x	7mer-m8	534	NA	0	Mir-136	>CTCCATT	>AATGGAG	0.8733282089233398
Mir136	7mer-m8	EFTUD2	362	156	162	156	162	6605841	x	7mer-m8	362	NA	0	Mir-136	>CTCCATT	>AATGGAG	0.8733282089233398
Mir136	7mer-m8	TMEM139	509	231	237	231	237	23726498	x	7mer-m8	509	NA	0	Mir-136	>CTCCATT	>AATGGAG	0.8733282089233398
Mir136	7mer-m8	PLA2G2C	357	161	167	161	167	5389846	x	7mer-m8	357	NA	0	Mir-136	>CTCCATT	>AATGGAG	0.8733282089233398
Mir136	7mer-m8	BIN2	509	147	153	147	153	23643800	x	7mer-m8	509	NA	0	Mir-136	>CTCCATT	>AATGGAG	0.8733282089233398
Mir136	7mer-m8	P3H2	407	654	660	654	660	11295773	x	7mer-m8	407	NA	0	Mir-136	>CTCCATT	>AATGGAG	0.8733282089233398
Mir136	7mer-m8	ZC3H13	530	322	328	322	328	27505289	x	7mer-m8	530	NA	0	Mir-136	>CTCCATT	>AATGGAG	0.8733282089233398
Mir136	7mer-m8	HMGXB4	486	51	57	51	57	23158214	x	7mer-m8	486	NA	0	Mir-136	>CTCCATT	>AATGGAG	0.8733282089233398
Mir136	7mer-m8	AVPI1	333	296	302	296	302	2661053	x	7mer-m8	333	NA	0	Mir-136	>CTCCATT	>AATGGAG	0.8733282089233398
Mir136	7mer-m8	RIMKLB	531	46	52	46	52	27794447	x	7mer-m8	531	NA	0	Mir-136	>CTCCATT	>AATGGAG	0.8733282089233398
Mir136	7mer-m8	GATM	380	242	248	242	248	8438418	x	7mer-m8	380	NA	0	Mir-136	>CTCCATT	>AATGGAG	0.8733282089233398
Mir136	7mer-m8	ZNF181	359	415	421	415	421	6072812	x	7mer-m8	359	NA	0	Mir-136	>CTCCATT	>AATGGAG	0.8733282089233398
Mir136	7mer-m8	ZNF687	417	377	383	377	383	12261335	x	7mer-m8	417	NA	0	Mir-136	>CTCCATT	>AATGGAG	0.8733282089233398
Mir136	7mer-m8	PIN1	407	16	22	16	22	11350315	x	7mer-m8	407	NA	0	Mir-136	>CTCCATT	>AATGGAG	0.8733282089233398
Mir136	7mer-m8	POMP	537	21	27	21	27	29124183	x	7mer-m8	537	NA	0	Mir-136	>CTCCATT	>AATGGAG	0.8733282089233398
Mir136	7mer-m8	ELOVL1	514	511	517	511	517	24726044	x	7mer-m8	514	NA	0	Mir-136	>CTCCATT	>AATGGAG	0.8733282089233398
Mir136	7mer-m8	TP53BP2	485	195	201	195	201	22834349	x	7mer-m8	485	NA	0	Mir-136	>CTCCATT	>AATGGAG	0.8733282089233398
Mir136	7mer-m8	STYK1	345	700	706	700	706	2883767	x	7mer-m8	345	NA	0	Mir-136	>CTCCATT	>AATGGAG	0.8733282089233398
Mir136	7mer-m8	NIT1	519	246	252	246	252	25795643	x	7mer-m8	519	NA	0	Mir-136	>CTCCATT	>AATGGAG	0.8733282089233398
Mir136	7mer-m8	STMN1	380	570	576	570	576	8358704	x	7mer-m8	380	NA	0	Mir-136	>CTCCATT	>AATGGAG	0.8733282089233398
Mir136	7mer-m8	TNIP3	519	142	148	142	148	25761174	x	7mer-m8	519	NA	0	Mir-136	>CTCCATT	>AATGGAG	0.8733282089233398
Mir136	7mer-m8	SH3GL1	513	302	308	302	308	24334349	x	7mer-m8	513	NA	0	Mir-136	>CTCCATT	>AATGGAG	0.8733282089233398
Mir136	7mer-m8	TAX1BP1	467	483	489	483	489	20598009	x	7mer-m8	467	NA	0	Mir-136	>CTCCATT	>AATGGAG	0.8733282089233398
Mir136	7mer-m8	LRRN4CL	515	305	311	305	311	25155762	x	7mer-m8	515	NA	0	Mir-136	>CTCCATT	>AATGGAG	0.8733282089233398
Mir136	7mer-m8	SLC2A1	420	383	389	383	389	13104324	x	7mer-m8	420	NA	0	Mir-136	>CTCCATT	>AATGGAG	0.8733282089233398
Mir136	7mer-m8	CORO1C	326	769	775	769	775	1059213	x	7mer-m8	326	NA	0	Mir-136	>CTCCATT	>AATGGAG	0.8733282089233398
Mir136	7mer-m8	AP1G2	411	390	396	390	396	11710637	x	7mer-m8	411	NA	0	Mir-136	>CTCCATT	>AATGGAG	0.8733282089233398
Mir136	7mer-m8	C15H18ORF32	425	466	472	466	472	14214934	x	7mer-m8	425	NA	0	Mir-136	>CTCCATT	>AATGGAG	0.8733282089233398
Mir136	7mer-m8	SLC2A8	351	738	744	738	744	4556358	x	7mer-m8	351	NA	0	Mir-136	>CTCCATT	>AATGGAG	0.8733282089233398
Mir136	7mer-m8	YPEL3	519	395	401	395	401	25661470	x	7mer-m8	519	NA	0	Mir-136	>CTCCATT	>AATGGAG	0.8733282089233398
Mir136	7mer-m8	D2HGDH	351	831	837	831	837	4562359	x	7mer-m8	351	NA	0	Mir-136	>CTCCATT	>AATGGAG	0.8733282089233398
Mir136	7mer-m8	TRIM58	482	65	71	65	71	22220574	x	7mer-m8	482	NA	0	Mir-136	>CTCCATT	>AATGGAG	0.8733282089233398
Mir136	7mer-m8	MBD4	537	165	171	165	171	29347549	x	7mer-m8	537	NA	0	Mir-136	>CTCCATT	>AATGGAG	0.8733282089233398
Mir136	7mer-m8	NR2C2AP	486	318	324	318	324	23269662	x	7mer-m8	486	NA	0	Mir-136	>CTCCATT	>AATGGAG	0.8733282089233398
Mir136	7mer-m8	MOGAT2	514	106	112	106	112	24682850	x	7mer-m8	514	NA	0	Mir-136	>CTCCATT	>AATGGAG	0.8733282089233398
Mir136	7mer-m8	TP53I13	550	21	27	21	27	30472528	x	7mer-m8	550	NA	0	Mir-136	>CTCCATT	>AATGGAG	0.8733282089233398
Mir136	7mer-m8	RCCD1	533	29	35	29	35	28712204	x	7mer-m8	533	NA	0	Mir-136	>CTCCATT	>AATGGAG	0.8733282089233398
Mir136	7mer-m8	PIGS	356	331	337	331	337	4977914	x	7mer-m8	356	NA	0	Mir-136	>CTCCATT	>AATGGAG	0.8733282089233398
Mir136	7mer-m8	FAM78B	462	101	107	101	107	20205659	x	7mer-m8	462	NA	0	Mir-136	>CTCCATT	>AATGGAG	0.8733282089233398
Mir136	7mer-m8	MED22	346	360	366	360	366	3353264	x	7mer-m8	346	NA	0	Mir-136	>CTCCATT	>AATGGAG	0.8733282089233398
Mir136	7mer-m8	ROS1	467	618	624	618	624	20658135	x	7mer-m8	467	NA	0	Mir-136	>CTCCATT	>AATGGAG	0.8733282089233398
Mir136	7mer-m8	TMTC2	404	51	57	51	57	11191285	x	7mer-m8	404	NA	0	Mir-136	>CTCCATT	>AATGGAG	0.8733282089233398
Mir136	7mer-m8	WDHD1	419	212	218	212	218	12701803	x	7mer-m8	419	NA	0	Mir-136	>CTCCATT	>AATGGAG	0.8733282089233398
Mir136	7mer-m8	IBA57	524	86	92	86	92	26431729	x	7mer-m8	524	NA	0	Mir-136	>CTCCATT	>AATGGAG	0.8733282089233398
Mir136	7mer-m8	SCPEP1	385	169	175	169	175	8867755	x	7mer-m8	385	NA	0	Mir-136	>CTCCATT	>AATGGAG	0.8733282089233398
Mir136	7mer-m8	BNIPL	385	132	138	132	138	8678584	x	7mer-m8	385	NA	0	Mir-136	>CTCCATT	>AATGGAG	0.8733282089233398
Mir136	7mer-m8	DVL2	531	231	237	231	237	27924749	x	7mer-m8	531	NA	0	Mir-136	>CTCCATT	>AATGGAG	0.8733282089233398
Mir136	7mer-m8	CYTH2	514	362	368	362	368	24676385	x	7mer-m8	514	NA	0	Mir-136	>CTCCATT	>AATGGAG	0.8733282089233398
Mir136	7mer-m8	RPL37A	467	56	62	56	62	20545640	x	7mer-m8	467	NA	0	Mir-136	>CTCCATT	>AATGGAG	0.8733282089233398
Mir136	7mer-m8	DDI2	530	154	160	154	160	27236716	x	7mer-m8	530	NA	0	Mir-136	>CTCCATT	>AATGGAG	0.8733282089233398
Mir136	7mer-m8	SCG5	553	320	326	320	326	30784597	x	7mer-m8	553	NA	0	Mir-136	>CTCCATT	>AATGGAG	0.8733282089233398
Mir136	7mer-m8	TRIM8	533	383	389	383	389	28533267	x	7mer-m8	533	NA	0	Mir-136	>CTCCATT	>AATGGAG	0.8733282089233398
Mir136	7mer-m8	ZRANB3	550	761	767	761	767	30279596	x	7mer-m8	550	NA	0	Mir-136	>CTCCATT	>AATGGAG	0.8733282089233398
Mir136	7mer-m8	KCNK10	351	381	387	381	387	4447991	x	7mer-m8	351	NA	0	Mir-136	>CTCCATT	>AATGGAG	0.8733282089233398
Mir136	7mer-m8	PADI3	362	738	744	738	744	6397914	x	7mer-m8	362	NA	0	Mir-136	>CTCCATT	>AATGGAG	0.8733282089233398
Mir136	7mer-m8	FAM76B	380	301	307	301	307	8321050	x	7mer-m8	380	NA	0	Mir-136	>CTCCATT	>AATGGAG	0.8733282089233398
Mir136	7mer-m8	SAMD1	513	554	560	554	560	24638171	x	7mer-m8	513	NA	0	Mir-136	>CTCCATT	>AATGGAG	0.8733282089233398
Mir136	7mer-m8	MAPK1IP1L	514	131	137	131	137	24905485	x	7mer-m8	514	NA	0	Mir-136	>CTCCATT	>AATGGAG	0.8733282089233398
Mir136	7mer-m8	MS4A19	366	30	36	30	36	6759412	x	7mer-m8	366	NA	0	Mir-136	>CTCCATT	>AATGGAG	0.8733282089233398
Mir136	7mer-m8	SNX3	404	369	375	369	375	11039927	x	7mer-m8	404	NA	0	Mir-136	>CTCCATT	>AATGGAG	0.8733282089233398
Mir136	7mer-m8	ZC3H13	419	347	353	347	353	13022460	x	7mer-m8	419	NA	0	Mir-136	>CTCCATT	>AATGGAG	0.8733282089233398
Mir136	7mer-m8	FNBP4	553	329	335	329	335	30524763	x	7mer-m8	553	NA	0	Mir-136	>CTCCATT	>AATGGAG	0.8733282089233398
Mir136	7mer-m8	TRUB1	553	382	388	382	388	30818910	x	7mer-m8	553	NA	0	Mir-136	>CTCCATT	>AATGGAG	0.8733282089233398
Mir136	7mer-m8	FOXA2	345	352	358	352	358	2913411	x	7mer-m8	345	NA	0	Mir-136	>CTCCATT	>AATGGAG	0.8733282089233398
Mir136	7mer-m8	MRPL10	350	558	564	558	564	4097203	x	7mer-m8	350	NA	0	Mir-136	>CTCCATT	>AATGGAG	0.8733282089233398
Mir136	7mer-m8	RASAL1	447	517	523	517	523	19380333	x	7mer-m8	447	NA	0	Mir-136	>CTCCATT	>AATGGAG	0.8733282089233398
Mir136	7mer-m8	ISOC1	333	249	255	249	255	2425989	x	7mer-m8	333	NA	0	Mir-136	>CTCCATT	>AATGGAG	0.8733282089233398
Mir136	7mer-m8	CARNMT1	468	211	217	211	217	20756836	x	7mer-m8	468	NA	0	Mir-136	>CTCCATT	>AATGGAG	0.8733282089233398
Mir136	7mer-m8	LRRTM4	514	251	257	251	257	24756817	x	7mer-m8	514	NA	0	Mir-136	>CTCCATT	>AATGGAG	0.8733282089233398
Mir136	7mer-m8	RPS6KA1	468	39	45	39	45	20840752	x	7mer-m8	468	NA	0	Mir-136	>CTCCATT	>AATGGAG	0.8733282089233398
Mir136	7mer-m8	TPK1	534	80	86	80	86	28877686	x	7mer-m8	534	NA	0	Mir-136	>CTCCATT	>AATGGAG	0.8733282089233398
Mir136	7mer-m8	B4GAT1	533	290	296	290	296	28542433	x	7mer-m8	533	NA	0	Mir-136	>CTCCATT	>AATGGAG	0.8733282089233398
Mir136	7mer-m8	OSTC	394	50	56	50	56	9466356	x	7mer-m8	394	NA	0	Mir-136	>CTCCATT	>AATGGAG	0.8733282089233398
Mir136	7mer-m8	PRKCG	531	277	283	277	283	27931298	x	7mer-m8	531	NA	0	Mir-136	>CTCCATT	>AATGGAG	0.8733282089233398
Mir136	7mer-m8	MNS1	359	94	100	94	100	6189160	x	7mer-m8	359	NA	0	Mir-136	>CTCCATT	>AATGGAG	0.8733282089233398
Mir136	7mer-m8	CCDC8	482	400	406	400	406	22365930	x	7mer-m8	482	NA	0	Mir-136	>CTCCATT	>AATGGAG	0.8733282089233398
Mir136	7mer-m8	TEX38	482	42	48	42	48	22068821	x	7mer-m8	482	NA	0	Mir-136	>CTCCATT	>AATGGAG	0.8733282089233398
Mir136	7mer-m8	VPS35	467	419	425	419	425	20619471	x	7mer-m8	467	NA	0	Mir-136	>CTCCATT	>AATGGAG	0.8733282089233398
Mir136	7mer-m8	FHL3	356	75	81	75	81	5025769	x	7mer-m8	356	NA	0	Mir-136	>CTCCATT	>AATGGAG	0.8733282089233398
Mir136	7mer-m8	GLT6D1	534	17	23	17	23	28898553	x	7mer-m8	534	NA	0	Mir-136	>CTCCATT	>AATGGAG	0.8733282089233398
Mir136	7mer-m8	ARID3B	515	690	696	690	696	25265479	x	7mer-m8	515	NA	0	Mir-136	>CTCCATT	>AATGGAG	0.8733282089233398
Mir136	7mer-m8	EIF3F	322	57	63	57	63	248457	x	7mer-m8	322	NA	0	Mir-136	>CTCCATT	>AATGGAG	0.8733282089233398
Mir136	7mer-m8	RUNX3	533	304	310	304	310	28590481	x	7mer-m8	533	NA	0	Mir-136	>CTCCATT	>AATGGAG	0.8733282089233398
Mir136	7mer-m8	COPS6	531	67	73	67	73	27873806	x	7mer-m8	531	NA	0	Mir-136	>CTCCATT	>AATGGAG	0.8733282089233398
Mir136	7mer-m8	CRTC2	553	354	360	354	360	30674714	x	7mer-m8	553	NA	0	Mir-136	>CTCCATT	>AATGGAG	0.8733282089233398
Mir136	7mer-m8	ZNF133	345	57	63	57	63	2912814	x	7mer-m8	345	NA	0	Mir-136	>CTCCATT	>AATGGAG	0.8733282089233398
Mir136	7mer-m8	GATM	467	845	851	845	851	20505424	x	7mer-m8	467	NA	0	Mir-136	>CTCCATT	>AATGGAG	0.8733282089233398
Mir136	7mer-m8	RILPL2	330	260	266	260	266	1759869	x	7mer-m8	330	NA	0	Mir-136	>CTCCATT	>AATGGAG	0.8733282089233398
Mir136	7mer-m8	SLC25A35	524	364	370	364	370	26701531	x	7mer-m8	524	NA	0	Mir-136	>CTCCATT	>AATGGAG	0.8733282089233398
Mir136	7mer-m8	SH2B1	530	174	180	174	180	27473197	x	7mer-m8	530	NA	0	Mir-136	>CTCCATT	>AATGGAG	0.8733282089233398
Mir136	7mer-m8	MANEAL	537	146	152	146	152	29158010	x	7mer-m8	537	NA	0	Mir-136	>CTCCATT	>AATGGAG	0.8733282089233398
Mir136	7mer-m8	UBAP1L	346	423	429	423	429	3246904	x	7mer-m8	346	NA	0	Mir-136	>CTCCATT	>AATGGAG	0.8733282089233398
Mir136	7mer-m8	MYMX	345	260	266	260	266	2834298	x	7mer-m8	345	NA	0	Mir-136	>CTCCATT	>AATGGAG	0.8733282089233398
Mir136	7mer-m8	APOA5	482	535	541	535	541	22377616	x	7mer-m8	482	NA	0	Mir-136	>CTCCATT	>AATGGAG	0.8733282089233398
Mir136	7mer-m8	CPS1	327	732	738	732	738	1198201	x	7mer-m8	327	NA	0	Mir-136	>CTCCATT	>AATGGAG	0.8733282089233398
Mir136	7mer-m8	SPHK2	537	182	188	182	188	29360747	x	7mer-m8	537	NA	0	Mir-136	>CTCCATT	>AATGGAG	0.8733282089233398
Mir136	7mer-m8	ZBTB22	462	116	122	116	122	20170985	x	7mer-m8	462	NA	0	Mir-136	>CTCCATT	>AATGGAG	0.8733282089233398
Mir136	7mer-m8	FEN1	533	78	84	78	84	28538443	x	7mer-m8	533	NA	0	Mir-136	>CTCCATT	>AATGGAG	0.8733282089233398
Mir136	7mer-m8	ZNF619	396	113	119	113	119	9903930	x	7mer-m8	396	NA	0	Mir-136	>CTCCATT	>AATGGAG	0.8733282089233398
Mir136	7mer-m8	PIGC	331	277	283	277	283	1917678	x	7mer-m8	331	NA	0	Mir-136	>CTCCATT	>AATGGAG	0.8733282089233398
Mir136	7mer-m8	MICOS10	483	538	544	538	544	22533524	x	7mer-m8	483	NA	0	Mir-136	>CTCCATT	>AATGGAG	0.8733282089233398
Mir136	7mer-m8	FAM216B	322	167	173	167	173	210305	x	7mer-m8	322	NA	0	Mir-136	>CTCCATT	>AATGGAG	0.8733282089233398
Mir136	7mer-m8	C1H8ORF58	447	421	427	421	427	19096051	x	7mer-m8	447	NA	0	Mir-136	>CTCCATT	>AATGGAG	0.8733282089233398
Mir136	7mer-m8	RNF8	358	53	59	53	59	5962459	x	7mer-m8	358	NA	0	Mir-136	>CTCCATT	>AATGGAG	0.8733282089233398
Mir136	7mer-m8	DYNC2H1	532	196	202	196	202	28168905	x	7mer-m8	532	NA	0	Mir-136	>CTCCATT	>AATGGAG	0.8733282089233398
Mir136	7mer-m8	SERP2	530	41	47	41	47	27505524	x	7mer-m8	530	NA	0	Mir-136	>CTCCATT	>AATGGAG	0.8733282089233398
Mir136	7mer-m8	TMEM184C	534	211	217	211	217	29024797	x	7mer-m8	534	NA	0	Mir-136	>CTCCATT	>AATGGAG	0.8733282089233398
Mir136	7mer-m8	NINJ2	447	92	98	92	98	19288596	x	7mer-m8	447	NA	0	Mir-136	>CTCCATT	>AATGGAG	0.8733282089233398
Mir136	7mer-m8	CYLD	346	236	242	236	242	3575935	x	7mer-m8	346	NA	0	Mir-136	>CTCCATT	>AATGGAG	0.8733282089233398
Mir136	7mer-m8	CSMD1	525	162	168	162	168	27096925	x	7mer-m8	525	NA	0	Mir-136	>CTCCATT	>AATGGAG	0.8733282089233398
Mir136	7mer-m8	KCNJ4	345	704	710	704	710	2876648	x	7mer-m8	345	NA	0	Mir-136	>CTCCATT	>AATGGAG	0.8733282089233398
Mir136	7mer-m8	ACIN1	513	156	162	156	162	24620434	x	7mer-m8	513	NA	0	Mir-136	>CTCCATT	>AATGGAG	0.8733282089233398
Mir136	7mer-m8	PRPF4	393	19	25	19	25	9099907	x	7mer-m8	393	NA	0	Mir-136	>CTCCATT	>AATGGAG	0.8733282089233398
Mir136	7mer-m8	FDX1	425	608	614	608	614	14119234	x	7mer-m8	425	NA	0	Mir-136	>CTCCATT	>AATGGAG	0.8733282089233398
Mir136	7mer-m8	PRPF4	331	390	396	390	396	2026992	x	7mer-m8	331	NA	0	Mir-136	>CTCCATT	>AATGGAG	0.8733282089233398
Mir136	7mer-m8	CAMLG	548	386	392	386	392	29889247	x	7mer-m8	548	NA	0	Mir-136	>CTCCATT	>AATGGAG	0.8733282089233398
Mir136	7mer-m8	TIE1	485	160	166	160	166	22797251	x	7mer-m8	485	NA	0	Mir-136	>CTCCATT	>AATGGAG	0.8733282089233398
Mir136	7mer-m8	YJU2B	440	59	65	59	65	17935358	x	7mer-m8	440	NA	0	Mir-136	>CTCCATT	>AATGGAG	0.8733282089233398
Mir136	7mer-m8	CACNB1	358	331	337	331	337	5783280	x	7mer-m8	358	NA	0	Mir-136	>CTCCATT	>AATGGAG	0.8733282089233398
Mir136	7mer-m8	GNLY	362	204	210	204	210	6579858	x	7mer-m8	362	NA	0	Mir-136	>CTCCATT	>AATGGAG	0.8733282089233398
Mir136	7mer-m8	IQSEC1	440	213	219	213	219	18202452	x	7mer-m8	440	NA	0	Mir-136	>CTCCATT	>AATGGAG	0.8733282089233398
Mir136	7mer-m8	ANP32B	442	211	217	211	217	18303737	x	7mer-m8	442	NA	0	Mir-136	>CTCCATT	>AATGGAG	0.8733282089233398
Mir136	7mer-m8	HAUS1	468	72	78	72	78	21016933	x	7mer-m8	468	NA	0	Mir-136	>CTCCATT	>AATGGAG	0.8733282089233398
Mir136	7mer-m8	ISX	447	21	27	21	27	19306324	x	7mer-m8	447	NA	0	Mir-136	>CTCCATT	>AATGGAG	0.8733282089233398
Mir136	7mer-m8	TMPRSS6	359	285	291	285	291	6157663	x	7mer-m8	359	NA	0	Mir-136	>CTCCATT	>AATGGAG	0.8733282089233398
Mir136	7mer-m8	FUCA1	359	327	333	327	333	5989067	x	7mer-m8	359	NA	0	Mir-136	>CTCCATT	>AATGGAG	0.8733282089233398
Mir136	7mer-m8	RHOU	393	163	169	163	169	9201683	x	7mer-m8	393	NA	0	Mir-136	>CTCCATT	>AATGGAG	0.8733282089233398
Mir136	7mer-m8	LY9	351	574	580	574	580	4410707	x	7mer-m8	351	NA	0	Mir-136	>CTCCATT	>AATGGAG	0.8733282089233398
Mir136	7mer-m8	DIABLO	358	170	176	170	176	5852201	x	7mer-m8	358	NA	0	Mir-136	>CTCCATT	>AATGGAG	0.8733282089233398
Mir136	7mer-m8	MRPS35	425	556	562	556	562	14157093	x	7mer-m8	425	NA	0	Mir-136	>CTCCATT	>AATGGAG	0.8733282089233398
Mir136	7mer-m8	POU5F2	330	134	140	134	140	1477177	x	7mer-m8	330	NA	0	Mir-136	>CTCCATT	>AATGGAG	0.8733282089233398
Mir136	7mer-m8	TCTN3	385	68	74	68	74	8722449	x	7mer-m8	385	NA	0	Mir-136	>CTCCATT	>AATGGAG	0.8733282089233398
Mir136	7mer-m8	RASGEF1B	407	410	416	410	416	11283884	x	7mer-m8	407	NA	0	Mir-136	>CTCCATT	>AATGGAG	0.8733282089233398
Mir136	7mer-m8	N6AMT1	326	646	652	646	652	676251	x	7mer-m8	326	NA	0	Mir-136	>CTCCATT	>AATGGAG	0.8733282089233398
Mir136	7mer-m8	GYS1	345	240	246	240	246	3131241	x	7mer-m8	345	NA	0	Mir-136	>CTCCATT	>AATGGAG	0.8733282089233398
Mir136	7mer-m8	SLC35A4	462	304	310	304	310	19906990	x	7mer-m8	462	NA	0	Mir-136	>CTCCATT	>AATGGAG	0.8733282089233398
Mir136	7mer-m8	TMEM196	462	15	21	15	21	19967252	x	7mer-m8	462	NA	0	Mir-136	>CTCCATT	>AATGGAG	0.8733282089233398
Mir136	7mer-m8	CAMLG	362	411	417	411	417	6551542	x	7mer-m8	362	NA	0	Mir-136	>CTCCATT	>AATGGAG	0.8733282089233398
Mir136	7mer-m8	RBM23	510	589	595	589	595	23951749	x	7mer-m8	510	NA	0	Mir-136	>CTCCATT	>AATGGAG	0.8733282089233398
Mir136	7mer-m8	CENPQ	404	307	313	307	313	11037200	x	7mer-m8	404	NA	0	Mir-136	>CTCCATT	>AATGGAG	0.8733282089233398
Mir136	7mer-m8	SORCS1	358	199	205	199	205	5752125	x	7mer-m8	358	NA	0	Mir-136	>CTCCATT	>AATGGAG	0.8733282089233398
Mir136	7mer-m8	CPNE8	468	191	197	191	197	20764254	x	7mer-m8	468	NA	0	Mir-136	>CTCCATT	>AATGGAG	0.8733282089233398
Mir136	7mer-m8	CKM	357	80	86	80	86	5531214	x	7mer-m8	357	NA	0	Mir-136	>CTCCATT	>AATGGAG	0.8733282089233398
Mir136	7mer-m8	PPRC1	420	250	256	250	256	13409710	x	7mer-m8	420	NA	0	Mir-136	>CTCCATT	>AATGGAG	0.8733282089233398
Mir136	7mer-m8	VTA1	553	885	891	885	891	30624605	x	7mer-m8	553	NA	0	Mir-136	>CTCCATT	>AATGGAG	0.8733282089233398
Mir136	7mer-m8	C14H16ORF74	482	91	97	91	97	22349906	x	7mer-m8	482	NA	0	Mir-136	>CTCCATT	>AATGGAG	0.8733282089233398
Mir136	7mer-m8	MORC4	486	402	408	402	408	23427860	x	7mer-m8	486	NA	0	Mir-136	>CTCCATT	>AATGGAG	0.8733282089233398
Mir136	7mer-m8	PAMR1	440	131	137	131	137	18024176	x	7mer-m8	440	NA	0	Mir-136	>CTCCATT	>AATGGAG	0.8733282089233398
Mir136	7mer-m8	MCCC1	548	225	231	225	231	29909368	x	7mer-m8	548	NA	0	Mir-136	>CTCCATT	>AATGGAG	0.8733282089233398
Mir136	7mer-m8	SETDB2	509	170	176	170	176	23519885	x	7mer-m8	509	NA	0	Mir-136	>CTCCATT	>AATGGAG	0.8733282089233398
Mir136	7mer-m8	TIGD3	331	94	100	94	100	2074557	x	7mer-m8	331	NA	0	Mir-136	>CTCCATT	>AATGGAG	0.8733282089233398
Mir136	7mer-m8	POLR2K	550	218	224	218	224	30405412	x	7mer-m8	550	NA	0	Mir-136	>CTCCATT	>AATGGAG	0.8733282089233398
Mir136	7mer-m8	HRCT1	366	201	207	201	207	6879201	x	7mer-m8	366	NA	0	Mir-136	>CTCCATT	>AATGGAG	0.8733282089233398
Mir136	7mer-m8	NEU4	510	130	136	130	136	24007889	x	7mer-m8	510	NA	0	Mir-136	>CTCCATT	>AATGGAG	0.8733282089233398
Mir136	7mer-m8	NRBP2	425	433	439	433	439	14242271	x	7mer-m8	425	NA	0	Mir-136	>CTCCATT	>AATGGAG	0.8733282089233398
Mir136	7mer-m8	HADH	550	545	551	545	551	30440731	x	7mer-m8	550	NA	0	Mir-136	>CTCCATT	>AATGGAG	0.8733282089233398
Mir136	7mer-m8	MAMDC2	407	528	534	528	534	11502515	x	7mer-m8	407	NA	0	Mir-136	>CTCCATT	>AATGGAG	0.8733282089233398
Mir136	7mer-m8	DIMT1	474	31	37	31	37	21723450	x	7mer-m8	474	NA	0	Mir-136	>CTCCATT	>AATGGAG	0.8733282089233398
Mir136	7mer-m8	ARC	380	554	560	554	560	8308390	x	7mer-m8	380	NA	0	Mir-136	>CTCCATT	>AATGGAG	0.8733282089233398
Mir136	7mer-m8	ZBED8	330	317	323	317	323	1479926	x	7mer-m8	330	NA	0	Mir-136	>CTCCATT	>AATGGAG	0.8733282089233398
Mir136	7mer-m8	SYCP2	538	98	104	98	104	29739563	x	7mer-m8	538	NA	0	Mir-136	>CTCCATT	>AATGGAG	0.8733282089233398
Mir136	7mer-m8	EFEMP2	425	322	328	322	328	14136243	x	7mer-m8	425	NA	0	Mir-136	>CTCCATT	>AATGGAG	0.8733282089233398
Mir136	7mer-m8	CORO6	359	126	132	126	132	6267583	x	7mer-m8	359	NA	0	Mir-136	>CTCCATT	>AATGGAG	0.8733282089233398
Mir136	7mer-m8	RASL11A	393	124	130	124	130	9217749	x	7mer-m8	393	NA	0	Mir-136	>CTCCATT	>AATGGAG	0.8733282089233398
Mir136	7mer-m8	METTL17	351	568	574	568	574	4458499	x	7mer-m8	351	NA	0	Mir-136	>CTCCATT	>AATGGAG	0.8733282089233398
Mir136	7mer-m8	GPLD1	531	552	558	552	558	27770344	x	7mer-m8	531	NA	0	Mir-136	>CTCCATT	>AATGGAG	0.8733282089233398
Mir136	7mer-m8	TMEM86A	525	530	536	530	536	26799607	x	7mer-m8	525	NA	0	Mir-136	>CTCCATT	>AATGGAG	0.8733282089233398
Mir136	7mer-m8	PADI3	333	360	366	360	366	2390610	x	7mer-m8	333	NA	0	Mir-136	>CTCCATT	>AATGGAG	0.8733282089233398
Mir136	7mer-m8	PIN1	417	16	22	16	22	12349422	x	7mer-m8	417	NA	0	Mir-136	>CTCCATT	>AATGGAG	0.8733282089233398
Mir136	7mer-m8	MIXL1	345	67	73	67	73	3085262	x	7mer-m8	345	NA	0	Mir-136	>CTCCATT	>AATGGAG	0.8733282089233398
Mir136	7mer-m8	B9D1	448	75	81	75	81	19769731	x	7mer-m8	448	NA	0	Mir-136	>CTCCATT	>AATGGAG	0.8733282089233398
Mir136	7mer-m8	TMEM199	404	181	187	181	187	11135791	x	7mer-m8	404	NA	0	Mir-136	>CTCCATT	>AATGGAG	0.8733282089233398
Mir136	7mer-m8	BCKDK	407	34	40	34	40	11302204	x	7mer-m8	407	NA	0	Mir-136	>CTCCATT	>AATGGAG	0.8733282089233398
Mir136	7mer-m8	VCPKMT	448	55	61	55	61	19547342	x	7mer-m8	448	NA	0	Mir-136	>CTCCATT	>AATGGAG	0.8733282089233398
Mir136	7mer-m8	HDC	448	175	181	175	181	19555086	x	7mer-m8	448	NA	0	Mir-136	>CTCCATT	>AATGGAG	0.8733282089233398
Mir136	7mer-m8	BBS2	513	309	315	309	315	24636049	x	7mer-m8	513	NA	0	Mir-136	>CTCCATT	>AATGGAG	0.8733282089233398
Mir136	7mer-m8	BANP	482	384	390	384	390	22350211	x	7mer-m8	482	NA	0	Mir-136	>CTCCATT	>AATGGAG	0.8733282089233398
Mir136	7mer-m8	ZC3H6	420	561	567	561	567	13352781	x	7mer-m8	420	NA	0	Mir-136	>CTCCATT	>AATGGAG	0.8733282089233398
Mir136	7mer-m8	EPB41L4A	425	123	129	123	129	14009872	x	7mer-m8	425	NA	0	Mir-136	>CTCCATT	>AATGGAG	0.8733282089233398
Mir136	7mer-m8	PODXL2	525	32	38	32	38	26825781	x	7mer-m8	525	NA	0	Mir-136	>CTCCATT	>AATGGAG	0.8733282089233398
Mir136	7mer-m8	CHIA	417	947	953	947	953	12265113	x	7mer-m8	417	NA	0	Mir-136	>CTCCATT	>AATGGAG	0.8733282089233398
Mir136	7mer-m8	UTP14A	462	106	112	106	112	20290140	x	7mer-m8	462	NA	0	Mir-136	>CTCCATT	>AATGGAG	0.8733282089233398
Mir136	7mer-m8	P4HB	333	122	128	122	128	2695652	x	7mer-m8	333	NA	0	Mir-136	>CTCCATT	>AATGGAG	0.8733282089233398
Mir136	7mer-m8	CDSN	448	475	481	475	481	19795848	x	7mer-m8	448	NA	0	Mir-136	>CTCCATT	>AATGGAG	0.8733282089233398
Mir136	7mer-m8	STIL	333	373	379	373	379	2403110	x	7mer-m8	333	NA	0	Mir-136	>CTCCATT	>AATGGAG	0.8733282089233398
Mir136	7mer-m8	RASGEF1B	522	592	598	592	598	25973903	x	7mer-m8	522	NA	0	Mir-136	>CTCCATT	>AATGGAG	0.8733282089233398
Mir136	7mer-m8	EIF4ENIF1	513	157	163	157	163	24330683	x	7mer-m8	513	NA	0	Mir-136	>CTCCATT	>AATGGAG	0.8733282089233398
Mir136	7mer-m8	SLC43A1	447	395	401	395	401	19113309	x	7mer-m8	447	NA	0	Mir-136	>CTCCATT	>AATGGAG	0.8733282089233398
Mir136	7mer-m8	UTP11	532	463	469	463	469	27982072	x	7mer-m8	532	NA	0	Mir-136	>CTCCATT	>AATGGAG	0.8733282089233398
Mir136	7mer-m8	MAP3K12	350	206	212	206	212	4323793	x	7mer-m8	350	NA	0	Mir-136	>CTCCATT	>AATGGAG	0.8733282089233398
Mir136	7mer-m8	MINK1	474	527	533	527	533	21997634	x	7mer-m8	474	NA	0	Mir-136	>CTCCATT	>AATGGAG	0.8733282089233398
Mir136	7mer-m8	APOBR	322	375	381	375	381	400843	x	7mer-m8	322	NA	0	Mir-136	>CTCCATT	>AATGGAG	0.8733282089233398
Mir136	7mer-m8	DDR1	322	766	772	766	772	381320	x	7mer-m8	322	NA	0	Mir-136	>CTCCATT	>AATGGAG	0.8733282089233398
Mir136	7mer-m8	THNSL1	524	188	194	188	194	26387750	x	7mer-m8	524	NA	0	Mir-136	>CTCCATT	>AATGGAG	0.8733282089233398
Mir136	7mer-m8	VSIG1	474	233	239	233	239	22052227	x	7mer-m8	474	NA	0	Mir-136	>CTCCATT	>AATGGAG	0.8733282089233398
Mir136	7mer-m8	ALDOA	534	43	49	43	49	28977987	x	7mer-m8	534	NA	0	Mir-136	>CTCCATT	>AATGGAG	0.8733282089233398
Mir136	7mer-m8	TMX2	358	246	252	246	252	5707843	x	7mer-m8	358	NA	0	Mir-136	>CTCCATT	>AATGGAG	0.8733282089233398
Mir136	7mer-m8	BIN2	327	157	163	157	163	1147751	x	7mer-m8	327	NA	0	Mir-136	>CTCCATT	>AATGGAG	0.8733282089233398
Mir136	7mer-m8	STXBP5	407	197	203	197	203	11431935	x	7mer-m8	407	NA	0	Mir-136	>CTCCATT	>AATGGAG	0.8733282089233398
Mir136	7mer-m8	MED12	398	117	123	117	123	10452537	x	7mer-m8	398	NA	0	Mir-136	>CTCCATT	>AATGGAG	0.8733282089233398
Mir136	7mer-m8	RSC1A1	553	297	303	297	303	30702314	x	7mer-m8	553	NA	0	Mir-136	>CTCCATT	>AATGGAG	0.8733282089233398
Mir136	7mer-m8	UTP14A	351	115	121	115	121	4833223	x	7mer-m8	351	NA	0	Mir-136	>CTCCATT	>AATGGAG	0.8733282089233398
Mir136	7mer-m8	CDC16	447	97	103	97	103	19401511	x	7mer-m8	447	NA	0	Mir-136	>CTCCATT	>AATGGAG	0.8733282089233398
Mir136	7mer-m8	KCTD1	485	474	480	474	480	22882820	x	7mer-m8	485	NA	0	Mir-136	>CTCCATT	>AATGGAG	0.8733282089233398
Mir136	7mer-m8	SERP2	419	25	31	25	31	13022629	x	7mer-m8	419	NA	0	Mir-136	>CTCCATT	>AATGGAG	0.8733282089233398
Mir136	7mer-m8	RUNDC3A	485	203	209	203	209	22902796	x	7mer-m8	485	NA	0	Mir-136	>CTCCATT	>AATGGAG	0.8733282089233398
Mir136	7mer-m8	HERC2	448	160	166	160	166	19561952	x	7mer-m8	448	NA	0	Mir-136	>CTCCATT	>AATGGAG	0.8733282089233398
Mir136	7mer-m8	ZNF619	522	784	790	784	790	26014525	x	7mer-m8	522	NA	0	Mir-136	>CTCCATT	>AATGGAG	0.8733282089233398
Mir136	7mer-m8	PIGC	474	283	289	283	289	21712097	x	7mer-m8	474	NA	0	Mir-136	>CTCCATT	>AATGGAG	0.8733282089233398
Mir136	7mer-m8	QRICH1	380	675	681	675	681	8575011	x	7mer-m8	380	NA	0	Mir-136	>CTCCATT	>AATGGAG	0.8733282089233398
Mir136	7mer-m8	SYTL2	345	104	110	104	110	2949629	x	7mer-m8	345	NA	0	Mir-136	>CTCCATT	>AATGGAG	0.8733282089233398
Mir136	7mer-m8	PRKCG	398	267	273	267	273	10393522	x	7mer-m8	398	NA	0	Mir-136	>CTCCATT	>AATGGAG	0.8733282089233398
Mir136	7mer-m8	PDLIM1	524	100	106	100	106	26630387	x	7mer-m8	524	NA	0	Mir-136	>CTCCATT	>AATGGAG	0.8733282089233398
Mir136	7mer-m8	YPEL3	550	395	401	395	401	30214588	x	7mer-m8	550	NA	0	Mir-136	>CTCCATT	>AATGGAG	0.8733282089233398
Mir136	7mer-m8	MAPK12	411	79	85	79	85	11813025	x	7mer-m8	411	NA	0	Mir-136	>CTCCATT	>AATGGAG	0.8733282089233398
Mir136	7mer-m8	C14H18ORF32	530	462	468	462	468	27441340	x	7mer-m8	530	NA	0	Mir-136	>CTCCATT	>AATGGAG	0.8733282089233398
Mir136	7mer-m8	IL10RB	513	632	638	632	638	24562378	x	7mer-m8	513	NA	0	Mir-136	>CTCCATT	>AATGGAG	0.8733282089233398
Mir136	7mer-m8	MRPL9	537	110	116	110	116	29424183	x	7mer-m8	537	NA	0	Mir-136	>CTCCATT	>AATGGAG	0.8733282089233398
Mir136	7mer-m8	PARP12	510	425	431	425	431	24104475	x	7mer-m8	510	NA	0	Mir-136	>CTCCATT	>AATGGAG	0.8733282089233398
Mir136	7mer-m8	FN3KRP	524	247	253	247	253	26709622	x	7mer-m8	524	NA	0	Mir-136	>CTCCATT	>AATGGAG	0.8733282089233398
Mir136	7mer-m8	NDUFB5	531	453	459	453	459	27682923	x	7mer-m8	531	NA	0	Mir-136	>CTCCATT	>AATGGAG	0.8733282089233398
Mir136	7mer-m8	DNAJC30	538	409	415	409	415	29720262	x	7mer-m8	538	NA	0	Mir-136	>CTCCATT	>AATGGAG	0.8733282089233398
Mir136	7mer-m8	LEPROT	514	479	485	479	485	24722128	x	7mer-m8	514	NA	0	Mir-136	>CTCCATT	>AATGGAG	0.8733282089233398
Mir136	7mer-m8	PEX10	425	495	501	495	501	13999976	x	7mer-m8	425	NA	0	Mir-136	>CTCCATT	>AATGGAG	0.8733282089233398
Mir136	7mer-m8	MDFI	322	516	522	516	522	375704	x	7mer-m8	322	NA	0	Mir-136	>CTCCATT	>AATGGAG	0.8733282089233398
Mir136	7mer-m8	TRPM6	366	186	192	186	192	6760587	x	7mer-m8	366	NA	0	Mir-136	>CTCCATT	>AATGGAG	0.8733282089233398
Mir136	7mer-m8	NSUN2	394	574	580	574	580	9380400	x	7mer-m8	394	NA	0	Mir-136	>CTCCATT	>AATGGAG	0.8733282089233398
Mir136	7mer-m8	SIAH2	407	124	130	124	130	11300048	x	7mer-m8	407	NA	0	Mir-136	>CTCCATT	>AATGGAG	0.8733282089233398
Mir136	7mer-m8	RAMP2	537	116	122	116	122	29391918	x	7mer-m8	537	NA	0	Mir-136	>CTCCATT	>AATGGAG	0.8733282089233398
Mir136	7mer-m8	TRPM1	398	417	423	417	423	10148792	x	7mer-m8	398	NA	0	Mir-136	>CTCCATT	>AATGGAG	0.8733282089233398
Mir136	7mer-m8	FBP2	380	69	75	69	75	8297713	x	7mer-m8	380	NA	0	Mir-136	>CTCCATT	>AATGGAG	0.8733282089233398
Mir136	7mer-m8	CYP4F1	366	58	64	58	64	6935928	x	7mer-m8	366	NA	0	Mir-136	>CTCCATT	>AATGGAG	0.8733282089233398
Mir136	7mer-m8	DUS4L	366	332	338	332	338	6914997	x	7mer-m8	366	NA	0	Mir-136	>CTCCATT	>AATGGAG	0.8733282089233398
Mir136	7mer-m8	TRAPPC2	467	364	370	364	370	20674571	x	7mer-m8	467	NA	0	Mir-136	>CTCCATT	>AATGGAG	0.8733282089233398
Mir136	7mer-m8	RAB33B	530	89	95	89	95	27284842	x	7mer-m8	530	NA	0	Mir-136	>CTCCATT	>AATGGAG	0.8733282089233398
Mir136	7mer-m8	MMAB	345	169	175	169	175	3043328	x	7mer-m8	345	NA	0	Mir-136	>CTCCATT	>AATGGAG	0.8733282089233398
Mir136	7mer-m8	FEZ2	394	108	114	108	114	9705073	x	7mer-m8	394	NA	0	Mir-136	>CTCCATT	>AATGGAG	0.8733282089233398
Mir136	7mer-m8	TBRG4	513	671	677	671	677	24332648	x	7mer-m8	513	NA	0	Mir-136	>CTCCATT	>AATGGAG	0.8733282089233398
Mir136	7mer-m8	UTP14A	474	105	111	105	111	22050726	x	7mer-m8	474	NA	0	Mir-136	>CTCCATT	>AATGGAG	0.8733282089233398
Mir136	7mer-m8	MSRB2	486	593	599	593	599	23049131	x	7mer-m8	486	NA	0	Mir-136	>CTCCATT	>AATGGAG	0.8733282089233398
Mir136	7mer-m8	DDX11	356	103	109	103	109	5087916	x	7mer-m8	356	NA	0	Mir-136	>CTCCATT	>AATGGAG	0.8733282089233398
Mir136	7mer-m8	IGFBP2	366	48	54	48	54	7005344	x	7mer-m8	366	NA	0	Mir-136	>CTCCATT	>AATGGAG	0.8733282089233398
Mir136	7mer-m8	NELL1	357	69	75	69	75	5596268	x	7mer-m8	357	NA	0	Mir-136	>CTCCATT	>AATGGAG	0.8733282089233398
Mir136	7mer-m8	IFNLR1	357	813	819	813	819	5388482	x	7mer-m8	357	NA	0	Mir-136	>CTCCATT	>AATGGAG	0.8733282089233398
Mir136	7mer-m8	ZNF148	393	70	76	70	76	9276038	x	7mer-m8	393	NA	0	Mir-136	>CTCCATT	>AATGGAG	0.8733282089233398
Mir136	7mer-m8	CLIC1	351	204	210	204	210	4624472	x	7mer-m8	351	NA	0	Mir-136	>CTCCATT	>AATGGAG	0.8733282089233398
Mir136	7mer-m8	GRWD1	398	310	316	310	316	10396519	x	7mer-m8	398	NA	0	Mir-136	>CTCCATT	>AATGGAG	0.8733282089233398
Mir136	7mer-m8	EFTUD2	330	161	167	161	167	1797020	x	7mer-m8	330	NA	0	Mir-136	>CTCCATT	>AATGGAG	0.8733282089233398
Mir136	7mer-m8	METTL17	398	798	804	798	804	10135428	x	7mer-m8	398	NA	0	Mir-136	>CTCCATT	>AATGGAG	0.8733282089233398
Mir136	7mer-m8	CLTB	515	53	59	53	59	25113514	x	7mer-m8	515	NA	0	Mir-136	>CTCCATT	>AATGGAG	0.8733282089233398
Mir136	7mer-m8	ULK4	442	65	71	65	71	18580197	x	7mer-m8	442	NA	0	Mir-136	>CTCCATT	>AATGGAG	0.8733282089233398
Mir136	7mer-m8	SLC43A1	482	341	347	341	347	22389264	x	7mer-m8	482	NA	0	Mir-136	>CTCCATT	>AATGGAG	0.8733282089233398
Mir136	7mer-m8	SRP19	531	45	51	45	51	27667707	x	7mer-m8	531	NA	0	Mir-136	>CTCCATT	>AATGGAG	0.8733282089233398
Mir136	7mer-m8	RHCG	524	150	156	150	156	26391989	x	7mer-m8	524	NA	0	Mir-136	>CTCCATT	>AATGGAG	0.8733282089233398
Mir136	7mer-m8	SMG9	356	178	184	178	184	5003361	x	7mer-m8	356	NA	0	Mir-136	>CTCCATT	>AATGGAG	0.8733282089233398
Mir136	7mer-m8	IL10	448	106	112	106	112	19701038	x	7mer-m8	448	NA	0	Mir-136	>CTCCATT	>AATGGAG	0.8733282089233398
Mir136	7mer-m8	POP5	417	133	139	133	139	12531873	x	7mer-m8	417	NA	0	Mir-136	>CTCCATT	>AATGGAG	0.8733282089233398
Mir136	7mer-m8	UBE2D4	553	739	745	739	745	30835393	x	7mer-m8	553	NA	0	Mir-136	>CTCCATT	>AATGGAG	0.8733282089233398
Mir136	7mer-m8	PEBP1	522	551	557	551	557	26166910	x	7mer-m8	522	NA	0	Mir-136	>CTCCATT	>AATGGAG	0.8733282089233398
Mir136	7mer-m8	KCNMB2	515	309	315	309	315	25269460	x	7mer-m8	515	NA	0	Mir-136	>CTCCATT	>AATGGAG	0.8733282089233398
Mir136	7mer-m8	CHD8	404	102	108	102	108	10993122	x	7mer-m8	404	NA	0	Mir-136	>CTCCATT	>AATGGAG	0.8733282089233398
Mir136	7mer-m8	PTPDC1	514	423	429	423	429	24815162	x	7mer-m8	514	NA	0	Mir-136	>CTCCATT	>AATGGAG	0.8733282089233398
Mir136	7mer-m8	YBX3	533	160	166	160	166	28383623	x	7mer-m8	533	NA	0	Mir-136	>CTCCATT	>AATGGAG	0.8733282089233398
Mir136	7mer-m8	VSIG1	482	92	98	92	98	22526156	x	7mer-m8	482	NA	0	Mir-136	>CTCCATT	>AATGGAG	0.8733282089233398
Mir136	7mer-m8	PSD	519	20	26	20	26	25748432	x	7mer-m8	519	NA	0	Mir-136	>CTCCATT	>AATGGAG	0.8733282089233398
Mir136	7mer-m8	CCDC8	419	111	117	111	117	13041961	x	7mer-m8	419	NA	0	Mir-136	>CTCCATT	>AATGGAG	0.8733282089233398
Mir136	7mer-m8	CPT2	537	288	294	288	294	29152886	x	7mer-m8	537	NA	0	Mir-136	>CTCCATT	>AATGGAG	0.8733282089233398
Mir136	7mer-m8	EXOSC2	442	95	101	95	101	18297961	x	7mer-m8	442	NA	0	Mir-136	>CTCCATT	>AATGGAG	0.8733282089233398
Mir136	7mer-m8	PIK3CD	510	242	248	242	248	23920071	x	7mer-m8	510	NA	0	Mir-136	>CTCCATT	>AATGGAG	0.8733282089233398
Mir136	7mer-m8	TJP3	398	110	116	110	116	10180728	x	7mer-m8	398	NA	0	Mir-136	>CTCCATT	>AATGGAG	0.8733282089233398
Mir136	7mer-m8	NONO	442	453	459	453	459	18668630	x	7mer-m8	442	NA	0	Mir-136	>CTCCATT	>AATGGAG	0.8733282089233398
Mir136	7mer-m8	CAMLG	550	380	386	380	386	30170632	x	7mer-m8	550	NA	0	Mir-136	>CTCCATT	>AATGGAG	0.8733282089233398
Mir136	7mer-m8	FHL3	482	80	86	80	86	22064213	x	7mer-m8	482	NA	0	Mir-136	>CTCCATT	>AATGGAG	0.8733282089233398
Mir136	7mer-m8	CCN5	537	508	514	508	514	29266001	x	7mer-m8	537	NA	0	Mir-136	>CTCCATT	>AATGGAG	0.8733282089233398
Mir136	7mer-m8	C3H14ORF119	532	34	40	34	40	28061431	x	7mer-m8	532	NA	0	Mir-136	>CTCCATT	>AATGGAG	0.8733282089233398
Mir136	7mer-m8	TMEM196	419	15	21	15	21	12849846	x	7mer-m8	419	NA	0	Mir-136	>CTCCATT	>AATGGAG	0.8733282089233398
Mir136	7mer-m8	PTPN13	486	488	494	488	494	23397737	x	7mer-m8	486	NA	0	Mir-136	>CTCCATT	>AATGGAG	0.8733282089233398
Mir136	7mer-m8	GJD2	468	339	345	339	345	20947790	x	7mer-m8	468	NA	0	Mir-136	>CTCCATT	>AATGGAG	0.8733282089233398
Mir136	7mer-m8	ZNF687	524	421	427	421	427	26358126	x	7mer-m8	524	NA	0	Mir-136	>CTCCATT	>AATGGAG	0.8733282089233398
Mir136	7mer-m8	PIMREG	327	284	290	284	290	1326213	x	7mer-m8	327	NA	0	Mir-136	>CTCCATT	>AATGGAG	0.8733282089233398
Mir136	7mer-m8	SLC16A11	358	115	121	115	121	5793160	x	7mer-m8	358	NA	0	Mir-136	>CTCCATT	>AATGGAG	0.8733282089233398
Mir136	7mer-m8	CHP2	530	744	750	744	750	27472466	x	7mer-m8	530	NA	0	Mir-136	>CTCCATT	>AATGGAG	0.8733282089233398
Mir136	7mer-m8	SMCO3	333	847	853	847	853	2538961	x	7mer-m8	333	NA	0	Mir-136	>CTCCATT	>AATGGAG	0.8733282089233398
Mir136	7mer-m8	GOLGA2	420	406	412	406	412	13237603	x	7mer-m8	420	NA	0	Mir-136	>CTCCATT	>AATGGAG	0.8733282089233398
Mir136	7mer-m8	VPS45	550	139	145	139	145	30136154	x	7mer-m8	550	NA	0	Mir-136	>CTCCATT	>AATGGAG	0.8733282089233398
Mir136	7mer-m8	SNAPIN	330	167	173	167	173	1859381	x	7mer-m8	330	NA	0	Mir-136	>CTCCATT	>AATGGAG	0.8733282089233398
Mir136	7mer-m8	OLFM2	345	370	376	370	376	2745626	x	7mer-m8	345	NA	0	Mir-136	>CTCCATT	>AATGGAG	0.8733282089233398
Mir136	7mer-m8	AHNAK	333	384	390	384	390	2596643	x	7mer-m8	333	NA	0	Mir-136	>CTCCATT	>AATGGAG	0.8733282089233398
Mir136	7mer-m8	P2RX4	485	194	200	194	200	22588606	x	7mer-m8	485	NA	0	Mir-136	>CTCCATT	>AATGGAG	0.8733282089233398
Mir136	7mer-m8	HRH1	358	53	59	53	59	5763853	x	7mer-m8	358	NA	0	Mir-136	>CTCCATT	>AATGGAG	0.8733282089233398
Mir136	7mer-m8	EFEMP2	346	293	299	293	299	3391096	x	7mer-m8	346	NA	0	Mir-136	>CTCCATT	>AATGGAG	0.8733282089233398
Mir136	7mer-m8	PLK5	548	161	167	161	167	29903664	x	7mer-m8	548	NA	0	Mir-136	>CTCCATT	>AATGGAG	0.8733282089233398
Mir136	7mer-m8	TCIM	538	306	312	306	312	29815056	x	7mer-m8	538	NA	0	Mir-136	>CTCCATT	>AATGGAG	0.8733282089233398
Mir136	7mer-m8	FXYD3	366	189	195	189	195	6722071	x	7mer-m8	366	NA	0	Mir-136	>CTCCATT	>AATGGAG	0.8733282089233398
Mir136	7mer-m8	MUC3A	346	156	162	156	162	3524227	x	7mer-m8	346	NA	0	Mir-136	>CTCCATT	>AATGGAG	0.8733282089233398
Mir136	7mer-m8	ACIN1	385	159	165	159	165	8695924	x	7mer-m8	385	NA	0	Mir-136	>CTCCATT	>AATGGAG	0.8733282089233398
Mir136	7mer-m8	PHF7	510	148	154	148	154	24283318	x	7mer-m8	510	NA	0	Mir-136	>CTCCATT	>AATGGAG	0.8733282089233398
Mir136	7mer-m8	MCM4	522	477	483	477	483	25945046	x	7mer-m8	522	NA	0	Mir-136	>CTCCATT	>AATGGAG	0.8733282089233398
Mir136	7mer-m8	NMI	553	184	190	184	190	30596182	x	7mer-m8	553	NA	0	Mir-136	>CTCCATT	>AATGGAG	0.8733282089233398
Mir136	7mer-m8	POLQ	514	334	340	334	340	24943902	x	7mer-m8	514	NA	0	Mir-136	>CTCCATT	>AATGGAG	0.8733282089233398
Mir136	7mer-m8	AQP10	534	447	453	447	453	28913626	x	7mer-m8	534	NA	0	Mir-136	>CTCCATT	>AATGGAG	0.8733282089233398
Mir136	7mer-m8	CDC26	417	32	38	32	38	12546937	x	7mer-m8	417	NA	0	Mir-136	>CTCCATT	>AATGGAG	0.8733282089233398
Mir136	7mer-m8	DNAAF10	419	498	504	498	504	12978131	x	7mer-m8	419	NA	0	Mir-136	>CTCCATT	>AATGGAG	0.8733282089233398
Mir136	7mer-m8	ZNF687	425	232	238	232	238	13974351	x	7mer-m8	425	NA	0	Mir-136	>CTCCATT	>AATGGAG	0.8733282089233398
Mir136	7mer-m8	CERS5	359	423	429	423	429	6149737	x	7mer-m8	359	NA	0	Mir-136	>CTCCATT	>AATGGAG	0.8733282089233398
Mir136	7mer-m8	RHNO1	510	795	801	795	801	24016137	x	7mer-m8	510	NA	0	Mir-136	>CTCCATT	>AATGGAG	0.8733282089233398
Mir136	7mer-m8	KHDRBS1	538	178	184	178	184	29490113	x	7mer-m8	538	NA	0	Mir-136	>CTCCATT	>AATGGAG	0.8733282089233398
Mir136	7mer-m8	SMIM44	537	356	362	356	362	29203898	x	7mer-m8	537	NA	0	Mir-136	>CTCCATT	>AATGGAG	0.8733282089233398
Mir136	7mer-m8	ZNF235	404	558	564	558	564	11146625	x	7mer-m8	404	NA	0	Mir-136	>CTCCATT	>AATGGAG	0.8733282089233398
Mir136	7mer-m8	PPP2R2B	548	48	54	48	54	29891656	x	7mer-m8	548	NA	0	Mir-136	>CTCCATT	>AATGGAG	0.8733282089233398
Mir136	7mer-m8	PRICKLE3	350	103	109	103	109	4388417	x	7mer-m8	350	NA	0	Mir-136	>CTCCATT	>AATGGAG	0.8733282089233398
Mir136	7mer-m8	CCL26	345	221	227	221	227	3167198	x	7mer-m8	345	NA	0	Mir-136	>CTCCATT	>AATGGAG	0.8733282089233398
Mir136	7mer-m8	SLC25A35	462	376	382	376	382	20117719	x	7mer-m8	462	NA	0	Mir-136	>CTCCATT	>AATGGAG	0.8733282089233398
Mir136	7mer-m8	MC1R	356	195	201	195	201	5117171	x	7mer-m8	356	NA	0	Mir-136	>CTCCATT	>AATGGAG	0.8733282089233398
Mir136	7mer-m8	HOXA9	346	943	949	943	949	3402357	x	7mer-m8	346	NA	0	Mir-136	>CTCCATT	>AATGGAG	0.8733282089233398
Mir136	7mer-m8	RNF5	333	369	375	369	375	2485302	x	7mer-m8	333	NA	0	Mir-136	>CTCCATT	>AATGGAG	0.8733282089233398
Mir136	7mer-m8	TUBB3	356	150	156	150	156	5117139	x	7mer-m8	356	NA	0	Mir-136	>CTCCATT	>AATGGAG	0.8733282089233398
Mir136	7mer-m8	XIAP	417	349	355	349	355	12688822	x	7mer-m8	417	NA	0	Mir-136	>CTCCATT	>AATGGAG	0.8733282089233398
Mir136	7mer-m8	SORL1	548	167	173	167	173	29950357	x	7mer-m8	548	NA	0	Mir-136	>CTCCATT	>AATGGAG	0.8733282089233398
Mir136	7mer-m8	CDSN	417	805	811	805	811	12380278	x	7mer-m8	417	NA	0	Mir-136	>CTCCATT	>AATGGAG	0.8733282089233398
Mir136	7mer-m8	TMPRSS4	359	469	475	469	475	6230238	x	7mer-m8	359	NA	0	Mir-136	>CTCCATT	>AATGGAG	0.8733282089233398
Mir136	7mer-m8	DNAAF3	510	71	77	71	77	24261737	x	7mer-m8	510	NA	0	Mir-136	>CTCCATT	>AATGGAG	0.8733282089233398
Mir136	7mer-m8	CD247	356	727	733	727	733	4985652	x	7mer-m8	356	NA	0	Mir-136	>CTCCATT	>AATGGAG	0.8733282089233398
Mir136	7mer-m8	CCNDBP1	553	113	119	113	119	30787091	x	7mer-m8	553	NA	0	Mir-136	>CTCCATT	>AATGGAG	0.8733282089233398
Mir136	7mer-m8	MRPS21	396	213	219	213	219	9760336	x	7mer-m8	396	NA	0	Mir-136	>CTCCATT	>AATGGAG	0.8733282089233398
Mir136	7mer-m8	ZNF790	350	105	111	105	111	3958451	x	7mer-m8	350	NA	0	Mir-136	>CTCCATT	>AATGGAG	0.8733282089233398
Mir136	7mer-m8	ABHD15	350	403	409	403	409	4105503	x	7mer-m8	350	NA	0	Mir-136	>CTCCATT	>AATGGAG	0.8733282089233398
Mir136	7mer-m8	DNAJC12	419	34	40	34	40	12834144	x	7mer-m8	419	NA	0	Mir-136	>CTCCATT	>AATGGAG	0.8733282089233398
Mir136	7mer-m8	SEPTIN5	532	72	78	72	78	28238206	x	7mer-m8	532	NA	0	Mir-136	>CTCCATT	>AATGGAG	0.8733282089233398
Mir136	7mer-m8	CLRN2	345	290	296	290	296	2795933	x	7mer-m8	345	NA	0	Mir-136	>CTCCATT	>AATGGAG	0.8733282089233398
Mir136	7mer-m8	MPV17L	532	900	906	900	906	28267469	x	7mer-m8	532	NA	0	Mir-136	>CTCCATT	>AATGGAG	0.8733282089233398
Mir136	7mer-m8	GRID1	538	152	158	152	158	29748089	x	7mer-m8	538	NA	0	Mir-136	>CTCCATT	>AATGGAG	0.8733282089233398
Mir136	7mer-m8	PLK4	357	242	248	242	248	5581671	x	7mer-m8	357	NA	0	Mir-136	>CTCCATT	>AATGGAG	0.8733282089233398
Mir136	7mer-m8	PADI3	326	378	384	378	384	778614	x	7mer-m8	326	NA	0	Mir-136	>CTCCATT	>AATGGAG	0.8733282089233398
Mir136	7mer-m8	LRRC41	326	176	182	176	182	790898	x	7mer-m8	326	NA	0	Mir-136	>CTCCATT	>AATGGAG	0.8733282089233398
Mir136	7mer-m8	TMEM132A	513	64	70	64	70	24354996	x	7mer-m8	513	NA	0	Mir-136	>CTCCATT	>AATGGAG	0.8733282089233398
Mir136	7mer-m8	ZAR1	333	40	46	40	46	2347035	x	7mer-m8	333	NA	0	Mir-136	>CTCCATT	>AATGGAG	0.8733282089233398
Mir136	7mer-m8	TNFRSF11B	407	113	119	113	119	11552944	x	7mer-m8	407	NA	0	Mir-136	>CTCCATT	>AATGGAG	0.8733282089233398
Mir136	7mer-m8	CREB3L1	537	539	545	539	545	29281383	x	7mer-m8	537	NA	0	Mir-136	>CTCCATT	>AATGGAG	0.8733282089233398
Mir136	7mer-m8	DTX3	351	353	359	353	359	4653960	x	7mer-m8	351	NA	0	Mir-136	>CTCCATT	>AATGGAG	0.8733282089233398
Mir136	7mer-m8	PPP1R18	510	297	303	297	303	24098387	x	7mer-m8	510	NA	0	Mir-136	>CTCCATT	>AATGGAG	0.8733282089233398
Mir136	7mer-m8	SLC25A35	538	140	146	140	146	29795228	x	7mer-m8	538	NA	0	Mir-136	>CTCCATT	>AATGGAG	0.8733282089233398
Mir136	7mer-m8	DGUOK	440	390	396	390	396	18126843	x	7mer-m8	440	NA	0	Mir-136	>CTCCATT	>AATGGAG	0.8733282089233398
Mir136	7mer-m8	CNTRL	550	52	58	52	58	30392631	x	7mer-m8	550	NA	0	Mir-136	>CTCCATT	>AATGGAG	0.8733282089233398
Mir136	7mer-m8	SLTM	509	570	576	570	576	23610877	x	7mer-m8	509	NA	0	Mir-136	>CTCCATT	>AATGGAG	0.8733282089233398
Mir136	7mer-m8	RBM41	482	685	691	685	691	22526374	x	7mer-m8	482	NA	0	Mir-136	>CTCCATT	>AATGGAG	0.8733282089233398
Mir136	7mer-m8	ADAMTS20	331	388	394	388	394	2108401	x	7mer-m8	331	NA	0	Mir-136	>CTCCATT	>AATGGAG	0.8733282089233398
Mir136	7mer-m8	FAM214A	513	65	71	65	71	24402169	x	7mer-m8	513	NA	0	Mir-136	>CTCCATT	>AATGGAG	0.8733282089233398
Mir136	7mer-m8	SELENOF	420	528	534	528	534	13111550	x	7mer-m8	420	NA	0	Mir-136	>CTCCATT	>AATGGAG	0.8733282089233398
Mir136	7mer-m8	DNAAF3	356	372	378	372	378	5135457	x	7mer-m8	356	NA	0	Mir-136	>CTCCATT	>AATGGAG	0.8733282089233398
Mir136	7mer-m8	MEI1	331	79	85	79	85	2095104	x	7mer-m8	331	NA	0	Mir-136	>CTCCATT	>AATGGAG	0.8733282089233398
Mir136	7mer-m8	RHCG	425	149	155	149	155	13934048	x	7mer-m8	425	NA	0	Mir-136	>CTCCATT	>AATGGAG	0.8733282089233398
Mir136	7mer-m8	DTNBP1	467	74	80	74	80	20463632	x	7mer-m8	467	NA	0	Mir-136	>CTCCATT	>AATGGAG	0.8733282089233398
Mir136	7mer-m8	MRPL30	331	197	203	197	203	2161952	x	7mer-m8	331	NA	0	Mir-136	>CTCCATT	>AATGGAG	0.8733282089233398
Mir136	7mer-m8	SHF	425	347	353	347	353	13941958	x	7mer-m8	425	NA	0	Mir-136	>CTCCATT	>AATGGAG	0.8733282089233398
Mir136	7mer-m8	SAMD1	327	192	198	192	198	1315018	x	7mer-m8	327	NA	0	Mir-136	>CTCCATT	>AATGGAG	0.8733282089233398
Mir136	7mer-m8	ASCC3	404	298	304	298	304	11039434	x	7mer-m8	404	NA	0	Mir-136	>CTCCATT	>AATGGAG	0.8733282089233398
Mir136	7mer-m8	PES1	537	601	607	601	607	29437563	x	7mer-m8	537	NA	0	Mir-136	>CTCCATT	>AATGGAG	0.8733282089233398
Mir136	7mer-m8	FBXO16	533	176	182	176	182	28605910	x	7mer-m8	533	NA	0	Mir-136	>CTCCATT	>AATGGAG	0.8733282089233398
Mir136	7mer-m8	ARRDC2	510	403	409	403	409	24276493	x	7mer-m8	510	NA	0	Mir-136	>CTCCATT	>AATGGAG	0.8733282089233398
Mir136	7mer-m8	OGFOD3	532	156	162	156	162	28358356	x	7mer-m8	532	NA	0	Mir-136	>CTCCATT	>AATGGAG	0.8733282089233398
Mir136	7mer-m8	PGAP2	553	653	659	653	659	30531703	x	7mer-m8	553	NA	0	Mir-136	>CTCCATT	>AATGGAG	0.8733282089233398
Mir136	7mer-m8	SPINDOC	534	134	140	134	140	29004512	x	7mer-m8	534	NA	0	Mir-136	>CTCCATT	>AATGGAG	0.8733282089233398
Mir136	7mer-m8	MTCH1	486	310	316	310	316	23091291	x	7mer-m8	486	NA	0	Mir-136	>CTCCATT	>AATGGAG	0.8733282089233398
Mir136	7mer-m8	ASB2	359	239	245	239	245	6196445	x	7mer-m8	359	NA	0	Mir-136	>CTCCATT	>AATGGAG	0.8733282089233398
Mir136	7mer-m8	MARVELD2	447	493	499	493	499	19228431	x	7mer-m8	447	NA	0	Mir-136	>CTCCATT	>AATGGAG	0.8733282089233398
Mir136	7mer-m8	SLX4	331	567	573	567	573	2194066	x	7mer-m8	331	NA	0	Mir-136	>CTCCATT	>AATGGAG	0.8733282089233398
Mir136	7mer-m8	MRPL13	553	161	167	161	167	30662156	x	7mer-m8	553	NA	0	Mir-136	>CTCCATT	>AATGGAG	0.8733282089233398
Mir136	7mer-m8	KANK1	519	525	531	525	531	25897733	x	7mer-m8	519	NA	0	Mir-136	>CTCCATT	>AATGGAG	0.8733282089233398
Mir136	7mer-m8	CYTH2	396	122	128	122	128	10024177	x	7mer-m8	396	NA	0	Mir-136	>CTCCATT	>AATGGAG	0.8733282089233398
Mir136	7mer-m8	RNF139	358	57	63	57	63	5748461	x	7mer-m8	358	NA	0	Mir-136	>CTCCATT	>AATGGAG	0.8733282089233398
Mir136	7mer-m8	NKG7	351	118	124	118	124	4791285	x	7mer-m8	351	NA	0	Mir-136	>CTCCATT	>AATGGAG	0.8733282089233398
Mir136	7mer-m8	CYP2C5	553	207	213	207	213	30823656	x	7mer-m8	553	NA	0	Mir-136	>CTCCATT	>AATGGAG	0.8733282089233398
Mir136	7mer-m8	SRPRA	396	580	586	580	586	9873355	x	7mer-m8	396	NA	0	Mir-136	>CTCCATT	>AATGGAG	0.8733282089233398
Mir136	7mer-m8	GYPC	530	478	484	478	484	27313725	x	7mer-m8	530	NA	0	Mir-136	>CTCCATT	>AATGGAG	0.8733282089233398
Mir136	7mer-m8	NMB	462	110	116	110	116	20254706	x	7mer-m8	462	NA	0	Mir-136	>CTCCATT	>AATGGAG	0.8733282089233398
Mir136	7mer-m8	SEPTIN5	425	72	78	72	78	14219221	x	7mer-m8	425	NA	0	Mir-136	>CTCCATT	>AATGGAG	0.8733282089233398
Mir136	7mer-m8	B3GALNT1	357	342	348	342	348	5364661	x	7mer-m8	357	NA	0	Mir-136	>CTCCATT	>AATGGAG	0.8733282089233398
Mir136	7mer-m8	KLK13	330	633	639	633	639	1826685	x	7mer-m8	330	NA	0	Mir-136	>CTCCATT	>AATGGAG	0.8733282089233398
Mir136	7mer-m8	NONO	474	448	454	448	454	22055750	x	7mer-m8	474	NA	0	Mir-136	>CTCCATT	>AATGGAG	0.8733282089233398
Mir136	7mer-m8	ALAS2	485	111	117	111	117	22962483	x	7mer-m8	485	NA	0	Mir-136	>CTCCATT	>AATGGAG	0.8733282089233398
Mir136	7mer-m8	BZW2	346	170	176	170	176	3404613	x	7mer-m8	346	NA	0	Mir-136	>CTCCATT	>AATGGAG	0.8733282089233398
Mir136	7mer-m8	LRRC58	515	50	56	50	56	25196067	x	7mer-m8	515	NA	0	Mir-136	>CTCCATT	>AATGGAG	0.8733282089233398
Mir136	7mer-m8	MCM2	442	548	554	548	554	18569748	x	7mer-m8	442	NA	0	Mir-136	>CTCCATT	>AATGGAG	0.8733282089233398
Mir136	7mer-m8	FRMPD1	345	64	70	64	70	3024561	x	7mer-m8	345	NA	0	Mir-136	>CTCCATT	>AATGGAG	0.8733282089233398
Mir136	7mer-m8	ZNF133	326	204	210	204	210	1039508	x	7mer-m8	326	NA	0	Mir-136	>CTCCATT	>AATGGAG	0.8733282089233398
Mir136	7mer-m8	MYPOP	462	46	52	46	52	20007133	x	7mer-m8	462	NA	0	Mir-136	>CTCCATT	>AATGGAG	0.8733282089233398
Mir136	7mer-m8	MPP4	330	159	165	159	165	1681842	x	7mer-m8	330	NA	0	Mir-136	>CTCCATT	>AATGGAG	0.8733282089233398
Mir136	7mer-m8	EGFL6	537	56	62	56	62	29460406	x	7mer-m8	537	NA	0	Mir-136	>CTCCATT	>AATGGAG	0.8733282089233398
Mir136	7mer-m8	FHL3	346	76	82	76	82	3202789	x	7mer-m8	346	NA	0	Mir-136	>CTCCATT	>AATGGAG	0.8733282089233398
Mir136	7mer-m8	PPP1R13L	330	285	291	285	291	1822235	x	7mer-m8	330	NA	0	Mir-136	>CTCCATT	>AATGGAG	0.8733282089233398
Mir136	7mer-m8	PRAF2	514	566	572	566	572	25064430	x	7mer-m8	514	NA	0	Mir-136	>CTCCATT	>AATGGAG	0.8733282089233398
Mir136	7mer-m8	TNFRSF11B	553	530	536	530	536	30661821	x	7mer-m8	553	NA	0	Mir-136	>CTCCATT	>AATGGAG	0.8733282089233398
Mir136	7mer-m8	FAM81B	394	32	38	32	38	9385335	x	7mer-m8	394	NA	0	Mir-136	>CTCCATT	>AATGGAG	0.8733282089233398
Mir136	7mer-m8	METTL16	345	392	398	392	398	3103254	x	7mer-m8	345	NA	0	Mir-136	>CTCCATT	>AATGGAG	0.8733282089233398
Mir136	7mer-m8	CALHM5	366	222	228	222	228	7210743	x	7mer-m8	366	NA	0	Mir-136	>CTCCATT	>AATGGAG	0.8733282089233398
Mir136	7mer-m8	BRD2	531	102	108	102	108	27777684	x	7mer-m8	531	NA	0	Mir-136	>CTCCATT	>AATGGAG	0.8733282089233398
Mir136	7mer-m8	MED12	396	103	109	103	109	10050042	x	7mer-m8	396	NA	0	Mir-136	>CTCCATT	>AATGGAG	0.8733282089233398
Mir136	7mer-m8	RMDN1	322	355	361	355	361	239353	x	7mer-m8	322	NA	0	Mir-136	>CTCCATT	>AATGGAG	0.8733282089233398
Mir136	7mer-m8	AVPI1	468	19	25	19	25	21035196	x	7mer-m8	468	NA	0	Mir-136	>CTCCATT	>AATGGAG	0.8733282089233398
Mir136	7mer-m8	METTL4	333	65	71	65	71	2647954	x	7mer-m8	333	NA	0	Mir-136	>CTCCATT	>AATGGAG	0.8733282089233398
Mir136	7mer-m8	NCKAP5	474	29	35	29	35	21793269	x	7mer-m8	474	NA	0	Mir-136	>CTCCATT	>AATGGAG	0.8733282089233398
Mir136	7mer-m8	RHCG	331	149	155	149	155	1930591	x	7mer-m8	331	NA	0	Mir-136	>CTCCATT	>AATGGAG	0.8733282089233398
Mir136	7mer-m8	TAZ	331	419	425	419	425	2302953	x	7mer-m8	331	NA	0	Mir-136	>CTCCATT	>AATGGAG	0.8733282089233398
Mir136	7mer-m8	GUCA2A	425	74	80	74	80	13987973	x	7mer-m8	425	NA	0	Mir-136	>CTCCATT	>AATGGAG	0.8733282089233398
Mir136	7mer-m8	DNAAF6	533	148	154	148	154	28736192	x	7mer-m8	533	NA	0	Mir-136	>CTCCATT	>AATGGAG	0.8733282089233398
Mir136	7mer-m8	MRPL52	359	209	215	209	215	6183212	x	7mer-m8	359	NA	0	Mir-136	>CTCCATT	>AATGGAG	0.8733282089233398
Mir136	7mer-m8	RTCB	420	207	213	207	213	13312426	x	7mer-m8	420	NA	0	Mir-136	>CTCCATT	>AATGGAG	0.8733282089233398
Mir136	7mer-m8	IFRD1	393	149	155	149	155	9102073	x	7mer-m8	393	NA	0	Mir-136	>CTCCATT	>AATGGAG	0.8733282089233398
Mir136	7mer-m8	LTA	482	570	576	570	576	22444970	x	7mer-m8	482	NA	0	Mir-136	>CTCCATT	>AATGGAG	0.8733282089233398
Mir136	7mer-m8	SPINDOC	519	115	121	115	121	25502016	x	7mer-m8	519	NA	0	Mir-136	>CTCCATT	>AATGGAG	0.8733282089233398
Mir136	7mer-m8	IL1RAP	532	282	288	282	288	28080268	x	7mer-m8	532	NA	0	Mir-136	>CTCCATT	>AATGGAG	0.8733282089233398
Mir136	7mer-m8	ABCC3	548	462	468	462	468	30080795	x	7mer-m8	548	NA	0	Mir-136	>CTCCATT	>AATGGAG	0.8733282089233398
Mir136	7mer-m8	MAP3K19	385	277	283	277	283	8761897	x	7mer-m8	385	NA	0	Mir-136	>CTCCATT	>AATGGAG	0.8733282089233398
Mir136	7mer-m8	TAPBPL	393	23	29	23	29	9154680	x	7mer-m8	393	NA	0	Mir-136	>CTCCATT	>AATGGAG	0.8733282089233398
Mir136	7mer-m8	RSL24D1	366	338	344	338	344	6980913	x	7mer-m8	366	NA	0	Mir-136	>CTCCATT	>AATGGAG	0.8733282089233398
Mir136	7mer-m8	TMX2	448	161	167	161	167	19652722	x	7mer-m8	448	NA	0	Mir-136	>CTCCATT	>AATGGAG	0.8733282089233398
Mir136	7mer-m8	C33H3ORF85	350	432	438	432	438	4358271	x	7mer-m8	350	NA	0	Mir-136	>CTCCATT	>AATGGAG	0.8733282089233398
Mir136	7mer-m8	PRKCG	474	284	290	284	290	22022201	x	7mer-m8	474	NA	0	Mir-136	>CTCCATT	>AATGGAG	0.8733282089233398
Mir136	7mer-m8	SNX5	448	184	190	184	190	19811593	x	7mer-m8	448	NA	0	Mir-136	>CTCCATT	>AATGGAG	0.8733282089233398
Mir136	7mer-m8	RAPSN	533	112	118	112	118	28573660	x	7mer-m8	533	NA	0	Mir-136	>CTCCATT	>AATGGAG	0.8733282089233398
Mir136	7mer-m8	SPTLC3	419	15	21	15	21	12993884	x	7mer-m8	419	NA	0	Mir-136	>CTCCATT	>AATGGAG	0.8733282089233398
Mir136	7mer-m8	AGFG2	393	513	519	513	519	9307153	x	7mer-m8	393	NA	0	Mir-136	>CTCCATT	>AATGGAG	0.8733282089233398
Mir136	7mer-m8	TNFRSF11B	448	531	537	531	537	19707555	x	7mer-m8	448	NA	0	Mir-136	>CTCCATT	>AATGGAG	0.8733282089233398
Mir136	7mer-m8	PODXL2	467	32	38	32	38	20653342	x	7mer-m8	467	NA	0	Mir-136	>CTCCATT	>AATGGAG	0.8733282089233398
Mir136	7mer-m8	NANOS1	537	368	374	368	374	29342294	x	7mer-m8	537	NA	0	Mir-136	>CTCCATT	>AATGGAG	0.8733282089233398
Mir136	7mer-m8	RALYL	509	113	119	113	119	23530449	x	7mer-m8	509	NA	0	Mir-136	>CTCCATT	>AATGGAG	0.8733282089233398
Mir136	7mer-m8	PLK5	420	108	114	108	114	13193360	x	7mer-m8	420	NA	0	Mir-136	>CTCCATT	>AATGGAG	0.8733282089233398
Mir136	7mer-m8	GRID1	366	174	180	174	180	7144568	x	7mer-m8	366	NA	0	Mir-136	>CTCCATT	>AATGGAG	0.8733282089233398
Mir136	7mer-m8	LY49S6	366	163	169	163	169	6869787	x	7mer-m8	366	NA	0	Mir-136	>CTCCATT	>AATGGAG	0.8733282089233398
Mir136	7mer-m8	SLC20A1	407	676	682	676	682	11524362	x	7mer-m8	407	NA	0	Mir-136	>CTCCATT	>AATGGAG	0.8733282089233398
Mir136	7mer-m8	VC	483	446	452	446	452	22558008	x	7mer-m8	483	NA	0	Mir-136	>CTCCATT	>AATGGAG	0.8733282089233398
Mir136	7mer-m8	PRKCG	396	246	252	246	252	10021914	x	7mer-m8	396	NA	0	Mir-136	>CTCCATT	>AATGGAG	0.8733282089233398
Mir136	7mer-m8	PSRC1	531	48	54	48	54	27599118	x	7mer-m8	531	NA	0	Mir-136	>CTCCATT	>AATGGAG	0.8733282089233398
Mir136	7mer-m8	AGAP3	509	341	347	341	347	23727506	x	7mer-m8	509	NA	0	Mir-136	>CTCCATT	>AATGGAG	0.8733282089233398
Mir136	7mer-m8	QNG1	468	573	579	573	579	20756411	x	7mer-m8	468	NA	0	Mir-136	>CTCCATT	>AATGGAG	0.8733282089233398
Mir136	7mer-m8	ZNF689	380	185	191	185	191	8521671	x	7mer-m8	380	NA	0	Mir-136	>CTCCATT	>AATGGAG	0.8733282089233398
Mir136	7mer-m8	CHTOP	326	464	470	464	470	1027285	x	7mer-m8	326	NA	0	Mir-136	>CTCCATT	>AATGGAG	0.8733282089233398
Mir136	7mer-m8	CERS4	359	291	297	291	297	6102016	x	7mer-m8	359	NA	0	Mir-136	>CTCCATT	>AATGGAG	0.8733282089233398
Mir136	7mer-m8	SLC20A1	393	478	484	478	484	9269557	x	7mer-m8	393	NA	0	Mir-136	>CTCCATT	>AATGGAG	0.8733282089233398
Mir136	7mer-m8	SRPRA	482	576	582	576	582	22453701	x	7mer-m8	482	NA	0	Mir-136	>CTCCATT	>AATGGAG	0.8733282089233398
Mir136	7mer-m8	COPG1	513	205	211	205	211	24370167	x	7mer-m8	513	NA	0	Mir-136	>CTCCATT	>AATGGAG	0.8733282089233398
Mir136	7mer-m8	MOCS1	485	102	108	102	108	22722471	x	7mer-m8	485	NA	0	Mir-136	>CTCCATT	>AATGGAG	0.8733282089233398
Mir136	7mer-m8	C3H16ORF54	327	151	157	151	157	1177898	x	7mer-m8	327	NA	0	Mir-136	>CTCCATT	>AATGGAG	0.8733282089233398
Mir136	7mer-m8	CORO6	537	159	165	159	165	29385265	x	7mer-m8	537	NA	0	Mir-136	>CTCCATT	>AATGGAG	0.8733282089233398
Mir136	7mer-m8	AVIL	362	481	487	481	487	6499153	x	7mer-m8	362	NA	0	Mir-136	>CTCCATT	>AATGGAG	0.8733282089233398
Mir136	7mer-m8	WDR92	322	542	548	542	548	197612	x	7mer-m8	322	NA	0	Mir-136	>CTCCATT	>AATGGAG	0.8733282089233398
Mir136	7mer-m8	RAP1GAP	538	217	223	217	223	29493530	x	7mer-m8	538	NA	0	Mir-136	>CTCCATT	>AATGGAG	0.8733282089233398
Mir136	7mer-m8	TUBGCP3	411	152	158	152	158	11649129	x	7mer-m8	411	NA	0	Mir-136	>CTCCATT	>AATGGAG	0.8733282089233398
Mir136	7mer-m8	PLGRKT	326	176	182	176	182	852743	x	7mer-m8	326	NA	0	Mir-136	>CTCCATT	>AATGGAG	0.8733282089233398
Mir136	7mer-m8	SIX2	366	535	541	535	541	6907223	x	7mer-m8	366	NA	0	Mir-136	>CTCCATT	>AATGGAG	0.8733282089233398
Mir136	7mer-m8	TRPA1	467	503	509	503	509	20450242	x	7mer-m8	467	NA	0	Mir-136	>CTCCATT	>AATGGAG	0.8733282089233398
Mir136	7mer-m8	STT3A	509	153	159	153	159	23693163	x	7mer-m8	509	NA	0	Mir-136	>CTCCATT	>AATGGAG	0.8733282089233398
Mir136	7mer-m8	NEDD8	440	257	263	257	263	18063732	x	7mer-m8	440	NA	0	Mir-136	>CTCCATT	>AATGGAG	0.8733282089233398
Mir136	7mer-m8	FJX1	331	595	601	595	601	2067462	x	7mer-m8	331	NA	0	Mir-136	>CTCCATT	>AATGGAG	0.8733282089233398
Mir136	7mer-m8	TMEM97	366	304	310	304	310	7037675	x	7mer-m8	366	NA	0	Mir-136	>CTCCATT	>AATGGAG	0.8733282089233398
Mir136	7mer-m8	ANLN	394	519	525	519	525	9515155	x	7mer-m8	394	NA	0	Mir-136	>CTCCATT	>AATGGAG	0.8733282089233398
Mir136	7mer-m8	ABCC11	534	24	30	24	30	28785598	x	7mer-m8	534	NA	0	Mir-136	>CTCCATT	>AATGGAG	0.8733282089233398
Mir136	7mer-m8	CEP97	514	360	366	360	366	24945716	x	7mer-m8	514	NA	0	Mir-136	>CTCCATT	>AATGGAG	0.8733282089233398
Mir136	7mer-m8	STRADA	394	651	657	651	657	9643815	x	7mer-m8	394	NA	0	Mir-136	>CTCCATT	>AATGGAG	0.8733282089233398
Mir136	7mer-m8	RAX2	468	450	456	450	456	20713937	x	7mer-m8	468	NA	0	Mir-136	>CTCCATT	>AATGGAG	0.8733282089233398
Mir136	7mer-m8	CACNA2D1	425	374	380	374	380	14084035	x	7mer-m8	425	NA	0	Mir-136	>CTCCATT	>AATGGAG	0.8733282089233398
Mir136	7mer-m8	SLTM	385	186	192	186	192	8704795	x	7mer-m8	385	NA	0	Mir-136	>CTCCATT	>AATGGAG	0.8733282089233398
Mir136	7mer-m8	SLC9A9	351	33	39	33	39	4513641	x	7mer-m8	351	NA	0	Mir-136	>CTCCATT	>AATGGAG	0.8733282089233398
Mir136	7mer-m8	TRIM8	322	863	869	863	869	414605	x	7mer-m8	322	NA	0	Mir-136	>CTCCATT	>AATGGAG	0.8733282089233398
Mir136	7mer-m8	S100G	525	61	67	61	67	27161796	x	7mer-m8	525	NA	0	Mir-136	>CTCCATT	>AATGGAG	0.8733282089233398
Mir136	7mer-m8	CRY1	419	151	157	151	157	12950217	x	7mer-m8	419	NA	0	Mir-136	>CTCCATT	>AATGGAG	0.8733282089233398
Mir136	7mer-m8	MFSD6L	331	220	226	220	226	2259974	x	7mer-m8	331	NA	0	Mir-136	>CTCCATT	>AATGGAG	0.8733282089233398
Mir136	7mer-m8	KDM4C	462	478	484	478	484	20019234	x	7mer-m8	462	NA	0	Mir-136	>CTCCATT	>AATGGAG	0.8733282089233398
Mir136	7mer-m8	CORO1A	485	67	73	67	73	22944977	x	7mer-m8	485	NA	0	Mir-136	>CTCCATT	>AATGGAG	0.8733282089233398
Mir136	7mer-m8	WFDC21	366	58	64	58	64	7040070	x	7mer-m8	366	NA	0	Mir-136	>CTCCATT	>AATGGAG	0.8733282089233398
Mir136	7mer-m8	TTC34	345	369	375	369	375	3000286	x	7mer-m8	345	NA	0	Mir-136	>CTCCATT	>AATGGAG	0.8733282089233398
Mir136	7mer-m8	STAC3	356	75	81	75	81	5091473	x	7mer-m8	356	NA	0	Mir-136	>CTCCATT	>AATGGAG	0.8733282089233398
Mir136	7mer-m8	FAM180A	396	663	669	663	669	9892203	x	7mer-m8	396	NA	0	Mir-136	>CTCCATT	>AATGGAG	0.8733282089233398
Mir136	7mer-m8	FAM234B	393	696	702	696	702	9255408	x	7mer-m8	393	NA	0	Mir-136	>CTCCATT	>AATGGAG	0.8733282089233398
Mir136	7mer-m8	SLC37A4	333	296	302	296	302	2581250	x	7mer-m8	333	NA	0	Mir-136	>CTCCATT	>AATGGAG	0.8733282089233398
Mir136	7mer-m8	IGDCC4	515	410	416	410	416	25267462	x	7mer-m8	515	NA	0	Mir-136	>CTCCATT	>AATGGAG	0.8733282089233398
Mir136	7mer-m8	MMP7	524	247	253	247	253	26536195	x	7mer-m8	524	NA	0	Mir-136	>CTCCATT	>AATGGAG	0.8733282089233398
Mir136	7mer-m8	CXHXORF65	525	151	157	151	157	27163320	x	7mer-m8	525	NA	0	Mir-136	>CTCCATT	>AATGGAG	0.8733282089233398
Mir136	7mer-m8	TRMT61B	522	91	97	91	97	26205414	x	7mer-m8	522	NA	0	Mir-136	>CTCCATT	>AATGGAG	0.8733282089233398
Mir136	7mer-m8	MRPS16	357	87	93	87	93	5324585	x	7mer-m8	357	NA	0	Mir-136	>CTCCATT	>AATGGAG	0.8733282089233398
Mir136	7mer-m8	MAMDC2	398	530	536	530	536	10249057	x	7mer-m8	398	NA	0	Mir-136	>CTCCATT	>AATGGAG	0.8733282089233398
Mir136	7mer-m8	RASL11A	356	230	236	230	236	5087472	x	7mer-m8	356	NA	0	Mir-136	>CTCCATT	>AATGGAG	0.8733282089233398
Mir136	7mer-m8	RCOR2	525	73	79	73	79	26777734	x	7mer-m8	525	NA	0	Mir-136	>CTCCATT	>AATGGAG	0.8733282089233398
Mir136	7mer-m8	SLC45A2	462	273	279	273	279	19897185	x	7mer-m8	462	NA	0	Mir-136	>CTCCATT	>AATGGAG	0.8733282089233398
Mir136	7mer-m8	ABHD14B	345	199	205	199	205	2757228	x	7mer-m8	345	NA	0	Mir-136	>CTCCATT	>AATGGAG	0.8733282089233398
Mir136	7mer-m8	C8H17ORF100	514	489	495	489	495	24878863	x	7mer-m8	514	NA	0	Mir-136	>CTCCATT	>AATGGAG	0.8733282089233398
Mir136	7mer-m8	CNTF	525	26	32	26	32	26775365	x	7mer-m8	525	NA	0	Mir-136	>CTCCATT	>AATGGAG	0.8733282089233398
Mir136	7mer-m8	ZNF575	447	60	66	60	66	19476411	x	7mer-m8	447	NA	0	Mir-136	>CTCCATT	>AATGGAG	0.8733282089233398
Mir136	7mer-m8	APOA5	474	513	519	513	519	21849730	x	7mer-m8	474	NA	0	Mir-136	>CTCCATT	>AATGGAG	0.8733282089233398
Mir136	7mer-m8	FREM2	515	605	611	605	611	25271406	x	7mer-m8	515	NA	0	Mir-136	>CTCCATT	>AATGGAG	0.8733282089233398
Mir136	7mer-m8	LPAR5	358	479	485	479	485	5646457	x	7mer-m8	358	NA	0	Mir-136	>CTCCATT	>AATGGAG	0.8733282089233398
Mir136	7mer-m8	FKBP4	515	24	30	24	30	25253088	x	7mer-m8	515	NA	0	Mir-136	>CTCCATT	>AATGGAG	0.8733282089233398
Mir136	7mer-m8	MNAT1	398	56	62	56	62	10130389	x	7mer-m8	398	NA	0	Mir-136	>CTCCATT	>AATGGAG	0.8733282089233398
Mir136	7mer-m8	TMPRSS4	327	836	842	836	842	1266500	x	7mer-m8	327	NA	0	Mir-136	>CTCCATT	>AATGGAG	0.8733282089233398
Mir136	7mer-m8	PEBP1	357	295	301	295	301	5391903	x	7mer-m8	357	NA	0	Mir-136	>CTCCATT	>AATGGAG	0.8733282089233398
Mir136	7mer-m8	EFCAB14	356	472	478	472	478	5029115	x	7mer-m8	356	NA	0	Mir-136	>CTCCATT	>AATGGAG	0.8733282089233398
Mir136	7mer-m8	C21H19ORF47	407	123	129	123	129	11591080	x	7mer-m8	407	NA	0	Mir-136	>CTCCATT	>AATGGAG	0.8733282089233398
Mir136	7mer-m8	RBM8A	534	138	144	138	144	28919738	x	7mer-m8	534	NA	0	Mir-136	>CTCCATT	>AATGGAG	0.8733282089233398
Mir136	7mer-m8	KLK12	333	61	67	61	67	2719460	x	7mer-m8	333	NA	0	Mir-136	>CTCCATT	>AATGGAG	0.8733282089233398
Mir136	7mer-m8	PKM	350	81	87	81	87	4346391	x	7mer-m8	350	NA	0	Mir-136	>CTCCATT	>AATGGAG	0.8733282089233398
Mir136	7mer-m8	CDC16	345	97	103	97	103	3065916	x	7mer-m8	345	NA	0	Mir-136	>CTCCATT	>AATGGAG	0.8733282089233398
Mir136	7mer-m8	PKM	350	288	294	288	294	4346390	x	7mer-m8	350	NA	0	Mir-136	>CTCCATT	>AATGGAG	0.8733282089233398
Mir136	7mer-m8	RIMS2	419	379	385	379	385	13015841	x	7mer-m8	419	NA	0	Mir-136	>CTCCATT	>AATGGAG	0.8733282089233398
Mir136	7mer-m8	CCDC141	398	95	101	95	101	10114808	x	7mer-m8	398	NA	0	Mir-136	>CTCCATT	>AATGGAG	0.8733282089233398
Mir136	7mer-m8	WEE2	474	533	539	533	539	21824231	x	7mer-m8	474	NA	0	Mir-136	>CTCCATT	>AATGGAG	0.8733282089233398
Mir136	7mer-m8	ECRG4	515	301	307	301	307	25218682	x	7mer-m8	515	NA	0	Mir-136	>CTCCATT	>AATGGAG	0.8733282089233398
Mir136	7mer-m8	TMEM204	380	222	228	222	228	8508107	x	7mer-m8	380	NA	0	Mir-136	>CTCCATT	>AATGGAG	0.8733282089233398
Mir136	7mer-m8	PSME3IP1	404	478	484	478	484	11151065	x	7mer-m8	404	NA	0	Mir-136	>CTCCATT	>AATGGAG	0.8733282089233398
Mir136	7mer-m8	MTA2	322	487	493	487	493	440235	x	7mer-m8	322	NA	0	Mir-136	>CTCCATT	>AATGGAG	0.8733282089233398
Mir136	7mer-m8	SYN2	467	616	622	616	622	20645230	x	7mer-m8	467	NA	0	Mir-136	>CTCCATT	>AATGGAG	0.8733282089233398
Mir136	7mer-m8	MANBAL	322	65	71	65	71	220131	x	7mer-m8	322	NA	0	Mir-136	>CTCCATT	>AATGGAG	0.8733282089233398
Mir136	7mer-m8	CCKBR	531	754	760	754	760	27739887	x	7mer-m8	531	NA	0	Mir-136	>CTCCATT	>AATGGAG	0.8733282089233398
Mir136	7mer-m8	NKPD1	394	42	48	42	48	9559286	x	7mer-m8	394	NA	0	Mir-136	>CTCCATT	>AATGGAG	0.8733282089233398
Mir136	7mer-m8	PREX2	425	351	357	351	357	14236538	x	7mer-m8	425	NA	0	Mir-136	>CTCCATT	>AATGGAG	0.8733282089233398
Mir136	7mer-m8	BMS1	467	264	270	264	270	20636863	x	7mer-m8	467	NA	0	Mir-136	>CTCCATT	>AATGGAG	0.8733282089233398
Mir136	7mer-m8	NOP58	385	91	97	91	97	8768388	x	7mer-m8	385	NA	0	Mir-136	>CTCCATT	>AATGGAG	0.8733282089233398
Mir136	7mer-m8	KCTD18	331	139	145	139	145	2046816	x	7mer-m8	331	NA	0	Mir-136	>CTCCATT	>AATGGAG	0.8733282089233398
Mir136	7mer-m8	KCTD12	358	831	837	831	837	5980829	x	7mer-m8	358	NA	0	Mir-136	>CTCCATT	>AATGGAG	0.8733282089233398
Mir136	7mer-m8	CORIN	486	270	276	270	276	23198593	x	7mer-m8	486	NA	0	Mir-136	>CTCCATT	>AATGGAG	0.8733282089233398
Mir136	7mer-m8	RNF5	362	367	373	367	373	6486633	x	7mer-m8	362	NA	0	Mir-136	>CTCCATT	>AATGGAG	0.8733282089233398
Mir136	7mer-m8	FXR1	553	137	143	137	143	30615003	x	7mer-m8	553	NA	0	Mir-136	>CTCCATT	>AATGGAG	0.8733282089233398
Mir136	7mer-m8	TMEM114	322	333	339	333	339	404546	x	7mer-m8	322	NA	0	Mir-136	>CTCCATT	>AATGGAG	0.8733282089233398
Mir136	7mer-m8	PDCD5	524	28	34	28	34	26731112	x	7mer-m8	524	NA	0	Mir-136	>CTCCATT	>AATGGAG	0.8733282089233398
Mir136	7mer-m8	SCMH1	411	426	432	426	432	11775255	x	7mer-m8	411	NA	0	Mir-136	>CTCCATT	>AATGGAG	0.8733282089233398
Mir136	7mer-m8	TBC1D8	404	27	33	27	33	11221801	x	7mer-m8	404	NA	0	Mir-136	>CTCCATT	>AATGGAG	0.8733282089233398
Mir136	7mer-m8	CRYAA	525	483	489	483	489	27110797	x	7mer-m8	525	NA	0	Mir-136	>CTCCATT	>AATGGAG	0.8733282089233398
Mir136	7mer-m8	TAGAP	322	407	413	407	413	166871	x	7mer-m8	322	NA	0	Mir-136	>CTCCATT	>AATGGAG	0.8733282089233398
Mir136	7mer-m8	SNX5	515	126	132	126	132	25142269	x	7mer-m8	515	NA	0	Mir-136	>CTCCATT	>AATGGAG	0.8733282089233398
Mir136	7mer-m8	RFLNB	550	376	382	376	382	30472109	x	7mer-m8	550	NA	0	Mir-136	>CTCCATT	>AATGGAG	0.8733282089233398
Mir136	7mer-m8	FN3K	385	77	83	77	83	8884616	x	7mer-m8	385	NA	0	Mir-136	>CTCCATT	>AATGGAG	0.8733282089233398
Mir136	7mer-m8	CTXN3	380	871	877	871	877	8550274	x	7mer-m8	380	NA	0	Mir-136	>CTCCATT	>AATGGAG	0.8733282089233398
Mir136	7mer-m8	FXR1	425	171	177	171	177	14053911	x	7mer-m8	425	NA	0	Mir-136	>CTCCATT	>AATGGAG	0.8733282089233398
Mir136	7mer-m8	MCC	407	134	140	134	140	11313915	x	7mer-m8	407	NA	0	Mir-136	>CTCCATT	>AATGGAG	0.8733282089233398
Mir136	7mer-m8	IGF1	326	21	27	21	27	805012	x	7mer-m8	326	NA	0	Mir-136	>CTCCATT	>AATGGAG	0.8733282089233398
Mir136	7mer-m8	SND1	385	328	334	328	334	8664284	x	7mer-m8	385	NA	0	Mir-136	>CTCCATT	>AATGGAG	0.8733282089233398
Mir136	7mer-m8	SLC35A3	442	758	764	758	764	18266851	x	7mer-m8	442	NA	0	Mir-136	>CTCCATT	>AATGGAG	0.8733282089233398
Mir136	7mer-m8	SELENOP	350	321	327	321	327	4001956	x	7mer-m8	350	NA	0	Mir-136	>CTCCATT	>AATGGAG	0.8733282089233398
Mir136	7mer-m8	POLR1H	509	371	377	371	377	23581593	x	7mer-m8	509	NA	0	Mir-136	>CTCCATT	>AATGGAG	0.8733282089233398
Mir136	7mer-m8	LAP3	534	354	360	354	360	28810852	x	7mer-m8	534	NA	0	Mir-136	>CTCCATT	>AATGGAG	0.8733282089233398
Mir136	7mer-m8	STC2	357	429	435	429	435	5573789	x	7mer-m8	357	NA	0	Mir-136	>CTCCATT	>AATGGAG	0.8733282089233398
Mir136	7mer-m8	MRGPRG	462	78	84	78	84	20052457	x	7mer-m8	462	NA	0	Mir-136	>CTCCATT	>AATGGAG	0.8733282089233398
Mir136	7mer-m8	KDM3A	482	555	561	555	561	22154796	x	7mer-m8	482	NA	0	Mir-136	>CTCCATT	>AATGGAG	0.8733282089233398
Mir136	7mer-m8	FAM71F1	362	340	346	340	346	6445365	x	7mer-m8	362	NA	0	Mir-136	>CTCCATT	>AATGGAG	0.8733282089233398
Mir136	7mer-m8	BEX1	380	197	203	197	203	8618134	x	7mer-m8	380	NA	0	Mir-136	>CTCCATT	>AATGGAG	0.8733282089233398
Mir136	7mer-m8	RNF122	327	575	581	575	581	1380076	x	7mer-m8	327	NA	0	Mir-136	>CTCCATT	>AATGGAG	0.8733282089233398
Mir136	7mer-m8	TM6SF2	350	459	465	459	465	4244043	x	7mer-m8	350	NA	0	Mir-136	>CTCCATT	>AATGGAG	0.8733282089233398
Mir136	7mer-m8	NUSAP1	474	777	783	777	783	21661003	x	7mer-m8	474	NA	0	Mir-136	>CTCCATT	>AATGGAG	0.8733282089233398
Mir136	7mer-m8	GALNT11	351	315	321	315	321	4618626	x	7mer-m8	351	NA	0	Mir-136	>CTCCATT	>AATGGAG	0.8733282089233398
Mir136	7mer-m8	BTNL10	380	222	228	222	228	8381789	x	7mer-m8	380	NA	0	Mir-136	>CTCCATT	>AATGGAG	0.8733282089233398
Mir136	7mer-m8	CDRT4	350	41	47	41	47	4015706	x	7mer-m8	350	NA	0	Mir-136	>CTCCATT	>AATGGAG	0.8733282089233398
Mir136	7mer-m8	DTX3	462	354	360	354	360	20049111	x	7mer-m8	462	NA	0	Mir-136	>CTCCATT	>AATGGAG	0.8733282089233398
Mir136	7mer-m8	GPNMB	345	88	94	88	94	3009652	x	7mer-m8	345	NA	0	Mir-136	>CTCCATT	>AATGGAG	0.8733282089233398
Mir136	7mer-m8	IL17RD	515	664	670	664	670	25116701	x	7mer-m8	515	NA	0	Mir-136	>CTCCATT	>AATGGAG	0.8733282089233398
Mir136	7mer-m8	FMO2	385	56	62	56	62	8689397	x	7mer-m8	385	NA	0	Mir-136	>CTCCATT	>AATGGAG	0.8733282089233398
Mir136	7mer-m8	STX2	380	359	365	359	365	8442395	x	7mer-m8	380	NA	0	Mir-136	>CTCCATT	>AATGGAG	0.8733282089233398
Mir136	7mer-m8	COL4A2	362	85	91	85	91	6543795	x	7mer-m8	362	NA	0	Mir-136	>CTCCATT	>AATGGAG	0.8733282089233398
Mir136	7mer-m8	RAD23A	359	232	238	232	238	6103452	x	7mer-m8	359	NA	0	Mir-136	>CTCCATT	>AATGGAG	0.8733282089233398
Mir136	7mer-m8	COL8A2	548	30	36	30	36	29835556	x	7mer-m8	548	NA	0	Mir-136	>CTCCATT	>AATGGAG	0.8733282089233398
Mir136	7mer-m8	GTPBP3	404	160	166	160	166	11162375	x	7mer-m8	404	NA	0	Mir-136	>CTCCATT	>AATGGAG	0.8733282089233398
Mir136	7mer-m8	NOP2	447	79	85	79	85	19290549	x	7mer-m8	447	NA	0	Mir-136	>CTCCATT	>AATGGAG	0.8733282089233398
Mir136	7mer-m8	CHD8	485	137	143	137	143	22618388	x	7mer-m8	485	NA	0	Mir-136	>CTCCATT	>AATGGAG	0.8733282089233398
Mir136	7mer-m8	STIM2	534	883	889	883	889	28810441	x	7mer-m8	534	NA	0	Mir-136	>CTCCATT	>AATGGAG	0.8733282089233398
Mir136	7mer-m8	GAPT	510	787	793	787	793	24065826	x	7mer-m8	510	NA	0	Mir-136	>CTCCATT	>AATGGAG	0.8733282089233398
Mir136	7mer-m8	PAPLN	359	856	862	856	862	6193667	x	7mer-m8	359	NA	0	Mir-136	>CTCCATT	>AATGGAG	0.8733282089233398
Mir136	7mer-m8	PRPF39	333	129	135	129	135	2451555	x	7mer-m8	333	NA	0	Mir-136	>CTCCATT	>AATGGAG	0.8733282089233398
Mir136	7mer-m8	ATF5	366	528	534	528	534	6725301	x	7mer-m8	366	NA	0	Mir-136	>CTCCATT	>AATGGAG	0.8733282089233398
Mir136	7mer-m8	SPHK2	467	197	203	197	203	20490433	x	7mer-m8	467	NA	0	Mir-136	>CTCCATT	>AATGGAG	0.8733282089233398
Mir136	7mer-m8	RNF115	394	320	326	320	326	9430338	x	7mer-m8	394	NA	0	Mir-136	>CTCCATT	>AATGGAG	0.8733282089233398
Mir136	7mer-m8	METTL23	482	48	54	48	54	22316071	x	7mer-m8	482	NA	0	Mir-136	>CTCCATT	>AATGGAG	0.8733282089233398
Mir136	7mer-m8	TASP1	394	535	541	535	541	9701483	x	7mer-m8	394	NA	0	Mir-136	>CTCCATT	>AATGGAG	0.8733282089233398
Mir136	7mer-m8	MICU1	440	202	208	202	208	18139589	x	7mer-m8	440	NA	0	Mir-136	>CTCCATT	>AATGGAG	0.8733282089233398
Mir136	7mer-m8	MED12	394	131	137	131	137	9715126	x	7mer-m8	394	NA	0	Mir-136	>CTCCATT	>AATGGAG	0.8733282089233398
Mir136	7mer-m8	BSPRY	362	746	752	746	752	6532388	x	7mer-m8	362	NA	0	Mir-136	>CTCCATT	>AATGGAG	0.8733282089233398
Mir136	7mer-m8	DMKN	524	94	100	94	100	26732769	x	7mer-m8	524	NA	0	Mir-136	>CTCCATT	>AATGGAG	0.8733282089233398
Mir136	7mer-m8	RASL10A	531	334	340	334	340	27833055	x	7mer-m8	531	NA	0	Mir-136	>CTCCATT	>AATGGAG	0.8733282089233398
Mir136	7mer-m8	C13H2ORF68	483	19	25	19	25	22556563	x	7mer-m8	483	NA	0	Mir-136	>CTCCATT	>AATGGAG	0.8733282089233398
Mir136	7mer-m8	ADAMTS13	411	731	737	731	737	11635005	x	7mer-m8	411	NA	0	Mir-136	>CTCCATT	>AATGGAG	0.8733282089233398
Mir136	7mer-m8	DNAAF10	396	484	490	484	490	9952420	x	7mer-m8	396	NA	0	Mir-136	>CTCCATT	>AATGGAG	0.8733282089233398
Mir136	7mer-m8	PLEKHN1	404	319	325	319	325	11084826	x	7mer-m8	404	NA	0	Mir-136	>CTCCATT	>AATGGAG	0.8733282089233398
Mir136	7mer-m8	NEK11	327	530	536	530	536	1291711	x	7mer-m8	327	NA	0	Mir-136	>CTCCATT	>AATGGAG	0.8733282089233398
Mir136	7mer-m8	ZNF142	514	133	139	133	139	25061935	x	7mer-m8	514	NA	0	Mir-136	>CTCCATT	>AATGGAG	0.8733282089233398
Mir136	7mer-m8	TOR3A	417	276	282	276	282	12586901	x	7mer-m8	417	NA	0	Mir-136	>CTCCATT	>AATGGAG	0.8733282089233398
Mir136	7mer-m8	DOK1	448	273	279	273	279	19727822	x	7mer-m8	448	NA	0	Mir-136	>CTCCATT	>AATGGAG	0.8733282089233398
Mir136	7mer-m8	RNF139	531	53	59	53	59	27894136	x	7mer-m8	531	NA	0	Mir-136	>CTCCATT	>AATGGAG	0.8733282089233398
Mir136	7mer-m8	GNG10	485	418	424	418	424	22848141	x	7mer-m8	485	NA	0	Mir-136	>CTCCATT	>AATGGAG	0.8733282089233398
Mir136	7mer-m8	YARS2	362	106	112	106	112	6505485	x	7mer-m8	362	NA	0	Mir-136	>CTCCATT	>AATGGAG	0.8733282089233398
Mir136	7mer-m8	TAFA5	331	158	164	158	164	2093901	x	7mer-m8	331	NA	0	Mir-136	>CTCCATT	>AATGGAG	0.8733282089233398
Mir136	7mer-m8	SPTLC3	425	15	21	15	21	14181294	x	7mer-m8	425	NA	0	Mir-136	>CTCCATT	>AATGGAG	0.8733282089233398
Mir136	7mer-m8	ACIN1	534	161	167	161	167	28998254	x	7mer-m8	534	NA	0	Mir-136	>CTCCATT	>AATGGAG	0.8733282089233398
Mir136	7mer-m8	RSBN1L	358	222	228	222	228	5951355	x	7mer-m8	358	NA	0	Mir-136	>CTCCATT	>AATGGAG	0.8733282089233398
Mir136	7mer-m8	TIMP4	366	210	216	210	216	6863533	x	7mer-m8	366	NA	0	Mir-136	>CTCCATT	>AATGGAG	0.8733282089233398
Mir136	7mer-m8	ENDOU	530	85	91	85	91	27411895	x	7mer-m8	530	NA	0	Mir-136	>CTCCATT	>AATGGAG	0.8733282089233398
Mir136	7mer-m8	MIP	537	274	280	274	280	29118293	x	7mer-m8	537	NA	0	Mir-136	>CTCCATT	>AATGGAG	0.8733282089233398
Mir136	7mer-m8	ZMYND12	366	425	431	425	431	6890887	x	7mer-m8	366	NA	0	Mir-136	>CTCCATT	>AATGGAG	0.8733282089233398
Mir136	7mer-m8	WIPF3	359	83	89	83	89	6057596	x	7mer-m8	359	NA	0	Mir-136	>CTCCATT	>AATGGAG	0.8733282089233398
Mir136	7mer-m8	FCGRT	440	204	210	204	210	18080860	x	7mer-m8	440	NA	0	Mir-136	>CTCCATT	>AATGGAG	0.8733282089233398
Mir136	7mer-m8	PSD	530	20	26	20	26	27490005	x	7mer-m8	530	NA	0	Mir-136	>CTCCATT	>AATGGAG	0.8733282089233398
Mir136	7mer-m8	N6AMT1	448	440	446	440	446	19570424	x	7mer-m8	448	NA	0	Mir-136	>CTCCATT	>AATGGAG	0.8733282089233398
Mir136	7mer-m8	PIGC	407	281	287	281	287	11607605	x	7mer-m8	407	NA	0	Mir-136	>CTCCATT	>AATGGAG	0.8733282089233398
Mir136	7mer-m8	SLC12A4	404	428	434	428	434	11168295	x	7mer-m8	404	NA	0	Mir-136	>CTCCATT	>AATGGAG	0.8733282089233398
Mir136	7mer-m8	SIM1	396	184	190	184	190	9937098	x	7mer-m8	396	NA	0	Mir-136	>CTCCATT	>AATGGAG	0.8733282089233398
Mir136	7mer-m8	BIN3	533	508	514	508	514	28605195	x	7mer-m8	533	NA	0	Mir-136	>CTCCATT	>AATGGAG	0.8733282089233398
Mir136	7mer-m8	HADH	359	549	555	549	555	6022608	x	7mer-m8	359	NA	0	Mir-136	>CTCCATT	>AATGGAG	0.8733282089233398
Mir136	7mer-m8	DCDC2B	448	412	418	412	418	19635983	x	7mer-m8	448	NA	0	Mir-136	>CTCCATT	>AATGGAG	0.8733282089233398
Mir136	7mer-m8	LEXM	327	84	90	84	90	1236501	x	7mer-m8	327	NA	0	Mir-136	>CTCCATT	>AATGGAG	0.8733282089233398
Mir136	7mer-m8	FKBP4	514	383	389	383	389	24762652	x	7mer-m8	514	NA	0	Mir-136	>CTCCATT	>AATGGAG	0.8733282089233398
Mir136	7mer-m8	NRM	404	46	52	46	52	11031814	x	7mer-m8	404	NA	0	Mir-136	>CTCCATT	>AATGGAG	0.8733282089233398
Mir136	7mer-m8	COL16A1	326	106	112	106	112	784036	x	7mer-m8	326	NA	0	Mir-136	>CTCCATT	>AATGGAG	0.8733282089233398
Mir136	7mer-m8	EXT1	514	151	157	151	157	24980461	x	7mer-m8	514	NA	0	Mir-136	>CTCCATT	>AATGGAG	0.8733282089233398
Mir136	7mer-m8	ADIPOQ	411	179	185	179	185	11698379	x	7mer-m8	411	NA	0	Mir-136	>CTCCATT	>AATGGAG	0.8733282089233398
Mir136	7mer-m8	DERA	326	83	89	83	89	809724	x	7mer-m8	326	NA	0	Mir-136	>CTCCATT	>AATGGAG	0.8733282089233398
Mir136	7mer-m8	CRYZL1	524	69	75	69	75	26477186	x	7mer-m8	524	NA	0	Mir-136	>CTCCATT	>AATGGAG	0.8733282089233398
Mir136	7mer-m8	SYCP2	322	211	217	211	217	223679	x	7mer-m8	322	NA	0	Mir-136	>CTCCATT	>AATGGAG	0.8733282089233398
Mir136	7mer-m8	SELENOP	486	321	327	321	327	23046793	x	7mer-m8	486	NA	0	Mir-136	>CTCCATT	>AATGGAG	0.8733282089233398
Mir136	7mer-m8	AKAP7	538	175	181	175	181	29712254	x	7mer-m8	538	NA	0	Mir-136	>CTCCATT	>AATGGAG	0.8733282089233398
Mir136	7mer-m8	C15H20ORF96	420	81	87	81	87	13385962	x	7mer-m8	420	NA	0	Mir-136	>CTCCATT	>AATGGAG	0.8733282089233398
Mir136	7mer-m8	MFSD1	531	426	432	426	432	27683914	x	7mer-m8	531	NA	0	Mir-136	>CTCCATT	>AATGGAG	0.8733282089233398
Mir136	7mer-m8	CLEC9A	550	465	471	465	471	30120197	x	7mer-m8	550	NA	0	Mir-136	>CTCCATT	>AATGGAG	0.8733282089233398
Mir136	7mer-m8	CETP	394	20	26	20	26	9663287	x	7mer-m8	394	NA	0	Mir-136	>CTCCATT	>AATGGAG	0.8733282089233398
Mir136	7mer-m8	TIGIT	357	208	214	208	214	5369464	x	7mer-m8	357	NA	0	Mir-136	>CTCCATT	>AATGGAG	0.8733282089233398
Mir136	7mer-m8	SNX5	482	154	160	154	160	22334786	x	7mer-m8	482	NA	0	Mir-136	>CTCCATT	>AATGGAG	0.8733282089233398
Mir136	7mer-m8	NOTCH4	322	96	102	96	102	379004	x	7mer-m8	322	NA	0	Mir-136	>CTCCATT	>AATGGAG	0.8733282089233398
Mir136	7mer-m8	CHST7	548	495	501	495	501	30107931	x	7mer-m8	548	NA	0	Mir-136	>CTCCATT	>AATGGAG	0.8733282089233398
Mir136	7mer-m8	HILPDA	537	210	216	210	216	29293685	x	7mer-m8	537	NA	0	Mir-136	>CTCCATT	>AATGGAG	0.8733282089233398
Mir136	7mer-m8	MSANTD2	398	48	54	48	54	10232917	x	7mer-m8	398	NA	0	Mir-136	>CTCCATT	>AATGGAG	0.8733282089233398
Mir136	7mer-m8	TIGD3	509	98	104	98	104	23708997	x	7mer-m8	509	NA	0	Mir-136	>CTCCATT	>AATGGAG	0.8733282089233398
Mir136	7mer-m8	GEMIN6	538	275	281	275	281	29690423	x	7mer-m8	538	NA	0	Mir-136	>CTCCATT	>AATGGAG	0.8733282089233398
Mir136	7mer-m8	DTX3	331	353	359	353	359	2102366	x	7mer-m8	331	NA	0	Mir-136	>CTCCATT	>AATGGAG	0.8733282089233398
Mir136	7mer-m8	NAB2	351	290	296	290	296	4654513	x	7mer-m8	351	NA	0	Mir-136	>CTCCATT	>AATGGAG	0.8733282089233398
Mir136	7mer-m8	CTXN3	548	156	162	156	162	29887779	x	7mer-m8	548	NA	0	Mir-136	>CTCCATT	>AATGGAG	0.8733282089233398
Mir136	7mer-m8	PPFIBP2	331	593	599	593	599	2063851	x	7mer-m8	331	NA	0	Mir-136	>CTCCATT	>AATGGAG	0.8733282089233398
Mir136	7mer-m8	EIF3F	346	57	63	57	63	3380442	x	7mer-m8	346	NA	0	Mir-136	>CTCCATT	>AATGGAG	0.8733282089233398
Mir136	7mer-m8	TMEM265	533	53	59	53	59	28549170	x	7mer-m8	533	NA	0	Mir-136	>CTCCATT	>AATGGAG	0.8733282089233398
Mir136	7mer-m8	DENND5A	550	160	166	160	166	30380543	x	7mer-m8	550	NA	0	Mir-136	>CTCCATT	>AATGGAG	0.8733282089233398
Mir136	7mer-m8	ARSI	531	88	94	88	94	27662202	x	7mer-m8	531	NA	0	Mir-136	>CTCCATT	>AATGGAG	0.8733282089233398
Mir136	7mer-m8	CCDC169	462	37	43	37	43	20077503	x	7mer-m8	462	NA	0	Mir-136	>CTCCATT	>AATGGAG	0.8733282089233398
Mir136	7mer-m8	POLM	425	35	41	35	41	14081843	x	7mer-m8	425	NA	0	Mir-136	>CTCCATT	>AATGGAG	0.8733282089233398
Mir136	7mer-m8	RNF5	532	374	380	374	380	28191026	x	7mer-m8	532	NA	0	Mir-136	>CTCCATT	>AATGGAG	0.8733282089233398
Mir136	7mer-m8	HILPDA	519	205	211	205	211	25775703	x	7mer-m8	519	NA	0	Mir-136	>CTCCATT	>AATGGAG	0.8733282089233398
Mir136	7mer-m8	BCAS1	333	607	613	607	613	2516350	x	7mer-m8	333	NA	0	Mir-136	>CTCCATT	>AATGGAG	0.8733282089233398
Mir136	7mer-m8	SLC12A4	419	148	154	148	154	13030255	x	7mer-m8	419	NA	0	Mir-136	>CTCCATT	>AATGGAG	0.8733282089233398
Mir136	7mer-m8	CIB2	509	83	89	83	89	23604005	x	7mer-m8	509	NA	0	Mir-136	>CTCCATT	>AATGGAG	0.8733282089233398
Mir136	7mer-m8	DDR1	548	762	768	762	768	29989590	x	7mer-m8	548	NA	0	Mir-136	>CTCCATT	>AATGGAG	0.8733282089233398
Mir136	7mer-m8	DCUN1D1	515	447	453	447	453	25269852	x	7mer-m8	515	NA	0	Mir-136	>CTCCATT	>AATGGAG	0.8733282089233398
Mir136	7mer-m8	PLA1A	509	153	159	153	159	23446711	x	7mer-m8	509	NA	0	Mir-136	>CTCCATT	>AATGGAG	0.8733282089233398
Mir136	7mer-m8	SLC6A12	522	182	188	182	188	26095143	x	7mer-m8	522	NA	0	Mir-136	>CTCCATT	>AATGGAG	0.8733282089233398
Mir136	7mer-m8	NFS1	425	575	581	575	581	14177211	x	7mer-m8	425	NA	0	Mir-136	>CTCCATT	>AATGGAG	0.8733282089233398
Mir136	7mer-m8	PPRC1	548	243	249	243	249	30054890	x	7mer-m8	548	NA	0	Mir-136	>CTCCATT	>AATGGAG	0.8733282089233398
Mir136	7mer-m8	GLB1	442	226	232	226	232	18581208	x	7mer-m8	442	NA	0	Mir-136	>CTCCATT	>AATGGAG	0.8733282089233398
Mir136	7mer-m8	NFS1	462	560	566	560	566	20157538	x	7mer-m8	462	NA	0	Mir-136	>CTCCATT	>AATGGAG	0.8733282089233398
Mir136	7mer-m8	SMYD5	417	705	711	705	711	12470417	x	7mer-m8	417	NA	0	Mir-136	>CTCCATT	>AATGGAG	0.8733282089233398
Mir136	7mer-m8	CHD8	350	137	143	137	143	4182126	x	7mer-m8	350	NA	0	Mir-136	>CTCCATT	>AATGGAG	0.8733282089233398
Mir136	7mer-m8	FBXW10B	448	391	397	391	397	19770183	x	7mer-m8	448	NA	0	Mir-136	>CTCCATT	>AATGGAG	0.8733282089233398
Mir136	7mer-m8	HOXC10	514	784	790	784	790	24991969	x	7mer-m8	514	NA	0	Mir-136	>CTCCATT	>AATGGAG	0.8733282089233398
Mir136	7mer-m8	SLC44A1	440	431	437	431	437	18050174	x	7mer-m8	440	NA	0	Mir-136	>CTCCATT	>AATGGAG	0.8733282089233398
Mir136	7mer-m8	ASPRV1	357	374	380	374	380	5310362	x	7mer-m8	357	NA	0	Mir-136	>CTCCATT	>AATGGAG	0.8733282089233398
Mir136	7mer-m8	FAM205C	514	238	244	238	244	24716855	x	7mer-m8	514	NA	0	Mir-136	>CTCCATT	>AATGGAG	0.8733282089233398
Mir136	7mer-m8	AVIL	322	339	345	339	345	96350	x	7mer-m8	322	NA	0	Mir-136	>CTCCATT	>AATGGAG	0.8733282089233398
Mir136	7mer-m8	PRKD2	420	455	461	455	461	13441577	x	7mer-m8	420	NA	0	Mir-136	>CTCCATT	>AATGGAG	0.8733282089233398
Mir136	7mer-m8	STXBP5L	548	29	35	29	35	29912157	x	7mer-m8	548	NA	0	Mir-136	>CTCCATT	>AATGGAG	0.8733282089233398
Mir136	7mer-m8	ALG6	331	169	175	169	175	1901439	x	7mer-m8	331	NA	0	Mir-136	>CTCCATT	>AATGGAG	0.8733282089233398
Mir136	7mer-m8	B3GALNT1	548	92	98	92	98	29908031	x	7mer-m8	548	NA	0	Mir-136	>CTCCATT	>AATGGAG	0.8733282089233398
Mir136	7mer-m8	TLR6	331	404	410	404	410	2011185	x	7mer-m8	331	NA	0	Mir-136	>CTCCATT	>AATGGAG	0.8733282089233398
Mir136	7mer-m8	CRY1	420	157	163	157	163	13312266	x	7mer-m8	420	NA	0	Mir-136	>CTCCATT	>AATGGAG	0.8733282089233398
Mir136	7mer-m8	WFIKKN2	331	192	198	192	198	2270881	x	7mer-m8	331	NA	0	Mir-136	>CTCCATT	>AATGGAG	0.8733282089233398
Mir136	7mer-m8	TXNDC9	448	437	443	437	443	19722437	x	7mer-m8	448	NA	0	Mir-136	>CTCCATT	>AATGGAG	0.8733282089233398
Mir136	7mer-m8	HHIPL2	362	112	118	112	118	6366770	x	7mer-m8	362	NA	0	Mir-136	>CTCCATT	>AATGGAG	0.8733282089233398
Mir136	7mer-m8	RBP5	447	241	247	241	247	19291665	x	7mer-m8	447	NA	0	Mir-136	>CTCCATT	>AATGGAG	0.8733282089233398
Mir136	7mer-m8	LAGE3	326	509	515	509	515	652858	x	7mer-m8	326	NA	0	Mir-136	>CTCCATT	>AATGGAG	0.8733282089233398
Mir136	7mer-m8	NCKAP5	358	625	631	625	631	5664338	x	7mer-m8	358	NA	0	Mir-136	>CTCCATT	>AATGGAG	0.8733282089233398
Mir136	7mer-m8	RBM5	486	376	382	376	382	23266215	x	7mer-m8	486	NA	0	Mir-136	>CTCCATT	>AATGGAG	0.8733282089233398
Mir136	7mer-m8	TLCD2	380	56	62	56	62	8462522	x	7mer-m8	380	NA	0	Mir-136	>CTCCATT	>AATGGAG	0.8733282089233398
Mir136	7mer-m8	GPX7	522	557	563	557	563	25956002	x	7mer-m8	522	NA	0	Mir-136	>CTCCATT	>AATGGAG	0.8733282089233398
Mir136	7mer-m8	ECSCR	537	236	242	236	242	29214841	x	7mer-m8	537	NA	0	Mir-136	>CTCCATT	>AATGGAG	0.8733282089233398
Mir136	7mer-m8	CMTM7	514	323	329	323	329	24858658	x	7mer-m8	514	NA	0	Mir-136	>CTCCATT	>AATGGAG	0.8733282089233398
Mir136	7mer-m8	SNU13	486	791	797	791	797	23154949	x	7mer-m8	486	NA	0	Mir-136	>CTCCATT	>AATGGAG	0.8733282089233398
Mir136	7mer-m8	TRAM2	515	635	641	635	641	25222846	x	7mer-m8	515	NA	0	Mir-136	>CTCCATT	>AATGGAG	0.8733282089233398
Mir136	7mer-m8	KBTBD3	485	610	616	610	616	22779171	x	7mer-m8	485	NA	0	Mir-136	>CTCCATT	>AATGGAG	0.8733282089233398
Mir136	7mer-m8	DNAJC1	550	111	117	111	117	30177163	x	7mer-m8	550	NA	0	Mir-136	>CTCCATT	>AATGGAG	0.8733282089233398
Mir136	7mer-m8	FAM241B	485	292	298	292	298	22686195	x	7mer-m8	485	NA	0	Mir-136	>CTCCATT	>AATGGAG	0.8733282089233398
Mir136	7mer-m8	CF2H8ORF33	330	41	47	41	47	1859709	x	7mer-m8	330	NA	0	Mir-136	>CTCCATT	>AATGGAG	0.8733282089233398
Mir136	7mer-m8	CDC26	482	32	38	32	38	22107030	x	7mer-m8	482	NA	0	Mir-136	>CTCCATT	>AATGGAG	0.8733282089233398
Mir136	7mer-m8	TRIOBP	531	770	776	770	776	27809456	x	7mer-m8	531	NA	0	Mir-136	>CTCCATT	>AATGGAG	0.8733282089233398
Mir136	7mer-m8	B3GALT5	474	84	90	84	90	21779131	x	7mer-m8	474	NA	0	Mir-136	>CTCCATT	>AATGGAG	0.8733282089233398
Mir136	7mer-m8	PPP1R18	380	808	814	808	814	8429411	x	7mer-m8	380	NA	0	Mir-136	>CTCCATT	>AATGGAG	0.8733282089233398
Mir136	7mer-m8	PDE6H	486	284	290	284	290	23335135	x	7mer-m8	486	NA	0	Mir-136	>CTCCATT	>AATGGAG	0.8733282089233398
Mir136	7mer-m8	DHH	468	123	129	123	129	20763095	x	7mer-m8	468	NA	0	Mir-136	>CTCCATT	>AATGGAG	0.8733282089233398
Mir136	7mer-m8	FAM117A	485	75	81	75	81	22899612	x	7mer-m8	485	NA	0	Mir-136	>CTCCATT	>AATGGAG	0.8733282089233398
Mir136	7mer-m8	MED12	531	174	180	174	180	27963726	x	7mer-m8	531	NA	0	Mir-136	>CTCCATT	>AATGGAG	0.8733282089233398
Mir136	7mer-m8	MAMDC2	524	539	545	539	545	26488048	x	7mer-m8	524	NA	0	Mir-136	>CTCCATT	>AATGGAG	0.8733282089233398
Mir136	7mer-m8	TOMM5	537	212	218	212	218	29310462	x	7mer-m8	537	NA	0	Mir-136	>CTCCATT	>AATGGAG	0.8733282089233398
Mir136	7mer-m8	ZSCAN2	513	177	183	177	183	24611744	x	7mer-m8	513	NA	0	Mir-136	>CTCCATT	>AATGGAG	0.8733282089233398
Mir136	7mer-m8	CD164L2	474	20	26	20	26	21684747	x	7mer-m8	474	NA	0	Mir-136	>CTCCATT	>AATGGAG	0.8733282089233398
Mir136	7mer-m8	LRRC38	533	345	351	345	351	28587594	x	7mer-m8	533	NA	0	Mir-136	>CTCCATT	>AATGGAG	0.8733282089233398
Mir136	7mer-m8	STMN3	440	400	406	400	406	18220115	x	7mer-m8	440	NA	0	Mir-136	>CTCCATT	>AATGGAG	0.8733282089233398
Mir136	7mer-m8	ACSL5	467	96	102	96	102	20608408	x	7mer-m8	467	NA	0	Mir-136	>CTCCATT	>AATGGAG	0.8733282089233398
Mir136	7mer-m8	EFEMP2	398	374	380	374	380	10216298	x	7mer-m8	398	NA	0	Mir-136	>CTCCATT	>AATGGAG	0.8733282089233398
Mir136	7mer-m8	SLC35F2	442	837	843	837	843	18495480	x	7mer-m8	442	NA	0	Mir-136	>CTCCATT	>AATGGAG	0.8733282089233398
Mir136	7mer-m8	NDUFA3	346	53	59	53	59	3561364	x	7mer-m8	346	NA	0	Mir-136	>CTCCATT	>AATGGAG	0.8733282089233398
Mir136	7mer-m8	TMEM196	358	15	21	15	21	5948892	x	7mer-m8	358	NA	0	Mir-136	>CTCCATT	>AATGGAG	0.8733282089233398
Mir136	7mer-m8	SPINDOC	510	120	126	120	126	24167618	x	7mer-m8	510	NA	0	Mir-136	>CTCCATT	>AATGGAG	0.8733282089233398
Mir136	7mer-m8	PTPMT1	358	18	24	18	24	5706989	x	7mer-m8	358	NA	0	Mir-136	>CTCCATT	>AATGGAG	0.8733282089233398
Mir136	7mer-m8	SLITRK3	351	451	457	451	457	4516559	x	7mer-m8	351	NA	0	Mir-136	>CTCCATT	>AATGGAG	0.8733282089233398
Mir136	7mer-m8	MSRB1	537	196	202	196	202	29175401	x	7mer-m8	537	NA	0	Mir-136	>CTCCATT	>AATGGAG	0.8733282089233398
Mir136	7mer-m8	DMKN	404	147	153	147	153	11153362	x	7mer-m8	404	NA	0	Mir-136	>CTCCATT	>AATGGAG	0.8733282089233398
Mir136	7mer-m8	ANO6	548	578	584	578	584	30002457	x	7mer-m8	548	NA	0	Mir-136	>CTCCATT	>AATGGAG	0.8733282089233398
Mir136	7mer-m8	MOCS1	327	206	212	206	212	1209512	x	7mer-m8	327	NA	0	Mir-136	>CTCCATT	>AATGGAG	0.8733282089233398
Mir136	7mer-m8	PDE6A	346	62	68	62	68	3281861	x	7mer-m8	346	NA	0	Mir-136	>CTCCATT	>AATGGAG	0.8733282089233398
Mir136	7mer-m8	TMC3	509	338	344	338	344	23604718	x	7mer-m8	509	NA	0	Mir-136	>CTCCATT	>AATGGAG	0.8733282089233398
Mir136	7mer-m8	SH2B1	419	174	180	174	180	13002854	x	7mer-m8	419	NA	0	Mir-136	>CTCCATT	>AATGGAG	0.8733282089233398
Mir136	7mer-m8	CDC123	550	151	157	151	157	30176809	x	7mer-m8	550	NA	0	Mir-136	>CTCCATT	>AATGGAG	0.8733282089233398
Mir136	7mer-m8	FOXK2	447	395	401	395	401	19424320	x	7mer-m8	447	NA	0	Mir-136	>CTCCATT	>AATGGAG	0.8733282089233398
Mir136	7mer-m8	RNF149	524	274	280	274	280	26610796	x	7mer-m8	524	NA	0	Mir-136	>CTCCATT	>AATGGAG	0.8733282089233398
Mir136	7mer-m8	ENOPH1	462	864	870	864	870	19872424	x	7mer-m8	462	NA	0	Mir-136	>CTCCATT	>AATGGAG	0.8733282089233398
Mir136	7mer-m8	RAP1GAP	425	235	241	235	241	13995708	x	7mer-m8	425	NA	0	Mir-136	>CTCCATT	>AATGGAG	0.8733282089233398
Mir136	7mer-m8	FTO	548	146	152	146	152	30097227	x	7mer-m8	548	NA	0	Mir-136	>CTCCATT	>AATGGAG	0.8733282089233398
Mir136	7mer-m8	GPR135	345	170	176	170	176	2863930	x	7mer-m8	345	NA	0	Mir-136	>CTCCATT	>AATGGAG	0.8733282089233398
Mir136	7mer-m8	STRIP1	515	150	156	150	156	25366154	x	7mer-m8	515	NA	0	Mir-136	>CTCCATT	>AATGGAG	0.8733282089233398
Mir136	7mer-m8	P3R3URF	411	61	67	61	67	11774010	x	7mer-m8	411	NA	0	Mir-136	>CTCCATT	>AATGGAG	0.8733282089233398
Mir136	7mer-m8	PIGH	468	48	54	48	54	20939883	x	7mer-m8	468	NA	0	Mir-136	>CTCCATT	>AATGGAG	0.8733282089233398
Mir136	7mer-m8	FFAR2	356	19	25	19	25	5007716	x	7mer-m8	356	NA	0	Mir-136	>CTCCATT	>AATGGAG	0.8733282089233398
Mir136	7mer-m8	ZNF784	525	44	50	44	50	26807953	x	7mer-m8	525	NA	0	Mir-136	>CTCCATT	>AATGGAG	0.8733282089233398
Mir136	7mer-m8	VCP	530	552	558	552	558	27326762	x	7mer-m8	530	NA	0	Mir-136	>CTCCATT	>AATGGAG	0.8733282089233398
Mir136	7mer-m8	NOP16	359	99	105	99	105	6305261	x	7mer-m8	359	NA	0	Mir-136	>CTCCATT	>AATGGAG	0.8733282089233398
Mir136	7mer-m8	DVL2	419	203	209	203	209	13069517	x	7mer-m8	419	NA	0	Mir-136	>CTCCATT	>AATGGAG	0.8733282089233398
Mir136	7mer-m8	AK9	330	204	210	204	210	1583401	x	7mer-m8	330	NA	0	Mir-136	>CTCCATT	>AATGGAG	0.8733282089233398
Mir136	7mer-m8	PPM1N	419	107	113	107	113	13041367	x	7mer-m8	419	NA	0	Mir-136	>CTCCATT	>AATGGAG	0.8733282089233398
Mir136	7mer-m8	MDFI	519	522	528	522	528	25600475	x	7mer-m8	519	NA	0	Mir-136	>CTCCATT	>AATGGAG	0.8733282089233398
Mir136	7mer-m8	ZNF830	537	93	99	93	99	29394541	x	7mer-m8	537	NA	0	Mir-136	>CTCCATT	>AATGGAG	0.8733282089233398
Mir136	7mer-m8	PRR13	380	477	483	477	483	8393169	x	7mer-m8	380	NA	0	Mir-136	>CTCCATT	>AATGGAG	0.8733282089233398
Mir136	7mer-m8	ABCC3	513	531	537	531	537	24421163	x	7mer-m8	513	NA	0	Mir-136	>CTCCATT	>AATGGAG	0.8733282089233398
Mir136	7mer-m8	SEBOX	417	537	543	537	543	12626655	x	7mer-m8	417	NA	0	Mir-136	>CTCCATT	>AATGGAG	0.8733282089233398
Mir136	7mer-m8	SEPTIN3	394	187	193	187	193	9462833	x	7mer-m8	394	NA	0	Mir-136	>CTCCATT	>AATGGAG	0.8733282089233398
Mir136	7mer-m8	SUPT16H	380	44	50	44	50	8441633	x	7mer-m8	380	NA	0	Mir-136	>CTCCATT	>AATGGAG	0.8733282089233398
Mir136	7mer-m8	TMEM8B	486	331	337	331	337	23143702	x	7mer-m8	486	NA	0	Mir-136	>CTCCATT	>AATGGAG	0.8733282089233398
Mir136	7mer-m8	PP2D1	537	82	88	82	88	29349836	x	7mer-m8	537	NA	0	Mir-136	>CTCCATT	>AATGGAG	0.8733282089233398
Mir136	7mer-m8	PTMS	327	205	211	205	211	1153613	x	7mer-m8	327	NA	0	Mir-136	>CTCCATT	>AATGGAG	0.8733282089233398
Mir136	7mer-m8	ERMN	366	376	382	376	382	6812029	x	7mer-m8	366	NA	0	Mir-136	>CTCCATT	>AATGGAG	0.8733282089233398
Mir136	7mer-m8	RCC1L	533	828	834	828	834	28442910	x	7mer-m8	533	NA	0	Mir-136	>CTCCATT	>AATGGAG	0.8733282089233398
Mir136	7mer-m8	MTERF2	346	208	214	208	214	3427681	x	7mer-m8	346	NA	0	Mir-136	>CTCCATT	>AATGGAG	0.8733282089233398
Mir136	7mer-m8	ZNF333	531	58	64	58	64	27651977	x	7mer-m8	531	NA	0	Mir-136	>CTCCATT	>AATGGAG	0.8733282089233398
Mir136	7mer-m8	BICDL2	362	28	34	28	34	6639047	x	7mer-m8	362	NA	0	Mir-136	>CTCCATT	>AATGGAG	0.8733282089233398
Mir136	7mer-m8	APH1A	509	137	143	137	143	23534997	x	7mer-m8	509	NA	0	Mir-136	>CTCCATT	>AATGGAG	0.8733282089233398
Mir136	7mer-m8	NMUR2	380	692	698	692	698	8381380	x	7mer-m8	380	NA	0	Mir-136	>CTCCATT	>AATGGAG	0.8733282089233398
Mir136	7mer-m8	ALG12	366	73	79	73	79	6956163	x	7mer-m8	366	NA	0	Mir-136	>CTCCATT	>AATGGAG	0.8733282089233398
Mir136	7mer-m8	BZW2	525	191	197	191	197	26922303	x	7mer-m8	525	NA	0	Mir-136	>CTCCATT	>AATGGAG	0.8733282089233398
Mir136	7mer-m8	AGGF1	425	736	742	736	742	14006794	x	7mer-m8	425	NA	0	Mir-136	>CTCCATT	>AATGGAG	0.8733282089233398
Mir136	7mer-m8	PFDN1	482	274	280	274	280	22225338	x	7mer-m8	482	NA	0	Mir-136	>CTCCATT	>AATGGAG	0.8733282089233398
Mir136	7mer-m8	PDHB	407	250	256	250	256	11548059	x	7mer-m8	407	NA	0	Mir-136	>CTCCATT	>AATGGAG	0.8733282089233398
Mir136	7mer-m8	UTP23	467	537	543	537	543	20447029	x	7mer-m8	467	NA	0	Mir-136	>CTCCATT	>AATGGAG	0.8733282089233398
Mir136	7mer-m8	CRYZL1	462	83	89	83	89	19892825	x	7mer-m8	462	NA	0	Mir-136	>CTCCATT	>AATGGAG	0.8733282089233398
Mir136	7mer-m8	SAP130	345	592	598	592	598	2941933	x	7mer-m8	345	NA	0	Mir-136	>CTCCATT	>AATGGAG	0.8733282089233398
Mir136	7mer-m8	ACTR10	467	360	366	360	366	20501932	x	7mer-m8	467	NA	0	Mir-136	>CTCCATT	>AATGGAG	0.8733282089233398
Mir136	7mer-m8	WWOX	357	387	393	387	393	5343619	x	7mer-m8	357	NA	0	Mir-136	>CTCCATT	>AATGGAG	0.8733282089233398
Mir136	7mer-m8	CD4	385	431	437	431	437	8851913	x	7mer-m8	385	NA	0	Mir-136	>CTCCATT	>AATGGAG	0.8733282089233398
Mir136	7mer-m8	PHF5A	538	70	76	70	76	29644640	x	7mer-m8	538	NA	0	Mir-136	>CTCCATT	>AATGGAG	0.8733282089233398
Mir136	7mer-m8	SLC44A1	440	181	187	181	187	18050173	x	7mer-m8	440	NA	0	Mir-136	>CTCCATT	>AATGGAG	0.8733282089233398
Mir136	7mer-m8	SENP8	514	94	100	94	100	24848262	x	7mer-m8	514	NA	0	Mir-136	>CTCCATT	>AATGGAG	0.8733282089233398
Mir136	7mer-m8	ITIH5	356	493	499	493	499	4855497	x	7mer-m8	356	NA	0	Mir-136	>CTCCATT	>AATGGAG	0.8733282089233398
Mir136	7mer-m8	ABCG4	326	268	274	268	274	849492	x	7mer-m8	326	NA	0	Mir-136	>CTCCATT	>AATGGAG	0.8733282089233398
Mir136	7mer-m8	KNSTRN	553	219	225	219	225	30785137	x	7mer-m8	553	NA	0	Mir-136	>CTCCATT	>AATGGAG	0.8733282089233398
Mir136	7mer-m8	DCTPP1	531	145	151	145	151	27869531	x	7mer-m8	531	NA	0	Mir-136	>CTCCATT	>AATGGAG	0.8733282089233398
Mir136	7mer-m8	TMEM9B	538	174	180	174	180	29622236	x	7mer-m8	538	NA	0	Mir-136	>CTCCATT	>AATGGAG	0.8733282089233398
Mir136	7mer-m8	RAD52	425	38	44	38	44	14162117	x	7mer-m8	425	NA	0	Mir-136	>CTCCATT	>AATGGAG	0.8733282089233398
Mir136	7mer-m8	YPEL3	467	385	391	385	391	20537541	x	7mer-m8	467	NA	0	Mir-136	>CTCCATT	>AATGGAG	0.8733282089233398
Mir136	7mer-m8	CILP2	462	186	192	186	192	20245774	x	7mer-m8	462	NA	0	Mir-136	>CTCCATT	>AATGGAG	0.8733282089233398
Mir136	7mer-m8	TASP1	346	498	504	498	504	3509126	x	7mer-m8	346	NA	0	Mir-136	>CTCCATT	>AATGGAG	0.8733282089233398
Mir136	7mer-m8	TSPAN15	467	161	167	161	167	20633677	x	7mer-m8	467	NA	0	Mir-136	>CTCCATT	>AATGGAG	0.8733282089233398
Mir136	7mer-m8	RELA	407	219	225	219	225	11481723	x	7mer-m8	407	NA	0	Mir-136	>CTCCATT	>AATGGAG	0.8733282089233398
Mir136	7mer-m8	PEBP1	468	562	568	562	568	20777370	x	7mer-m8	468	NA	0	Mir-136	>CTCCATT	>AATGGAG	0.8733282089233398
Mir136	7mer-m8	C2CD2L	485	760	766	760	766	22781582	x	7mer-m8	485	NA	0	Mir-136	>CTCCATT	>AATGGAG	0.8733282089233398
Mir136	7mer-m8	TMEM11	396	47	53	47	53	10009582	x	7mer-m8	396	NA	0	Mir-136	>CTCCATT	>AATGGAG	0.8733282089233398
Mir136	7mer-m8	A4GNT	366	515	521	515	521	6984476	x	7mer-m8	366	NA	0	Mir-136	>CTCCATT	>AATGGAG	0.8733282089233398
Mir136	7mer-m8	TUBE1	485	224	230	224	230	22716126	x	7mer-m8	485	NA	0	Mir-136	>CTCCATT	>AATGGAG	0.8733282089233398
Mir136	7mer-m8	PRKD2	467	451	457	451	457	20492059	x	7mer-m8	467	NA	0	Mir-136	>CTCCATT	>AATGGAG	0.8733282089233398
Mir136	7mer-m8	SLC24A5	425	25	31	25	31	13941676	x	7mer-m8	425	NA	0	Mir-136	>CTCCATT	>AATGGAG	0.8733282089233398
Mir136	7mer-m8	GCFC2	351	114	120	114	120	4696995	x	7mer-m8	351	NA	0	Mir-136	>CTCCATT	>AATGGAG	0.8733282089233398
Mir136	7mer-m8	EPS8L1	425	159	165	159	165	14264658	x	7mer-m8	425	NA	0	Mir-136	>CTCCATT	>AATGGAG	0.8733282089233398
Mir136	7mer-m8	GNA14	350	344	350	344	350	3940149	x	7mer-m8	350	NA	0	Mir-136	>CTCCATT	>AATGGAG	0.8733282089233398
Mir136	7mer-m8	ANP32B	530	214	220	214	220	27325062	x	7mer-m8	530	NA	0	Mir-136	>CTCCATT	>AATGGAG	0.8733282089233398
Mir136	7mer-m8	ORC6	468	265	271	265	271	20986210	x	7mer-m8	468	NA	0	Mir-136	>CTCCATT	>AATGGAG	0.8733282089233398
Mir136	7mer-m8	TEX38	394	49	55	49	55	9424834	x	7mer-m8	394	NA	0	Mir-136	>CTCCATT	>AATGGAG	0.8733282089233398
Mir136	7mer-m8	DTX3	530	351	357	351	357	27406577	x	7mer-m8	530	NA	0	Mir-136	>CTCCATT	>AATGGAG	0.8733282089233398
Mir136	7mer-m8	KHDRBS1	358	169	175	169	175	5688624	x	7mer-m8	358	NA	0	Mir-136	>CTCCATT	>AATGGAG	0.8733282089233398
Mir136	7mer-m8	CHRNB1	425	199	205	199	205	14269828	x	7mer-m8	425	NA	0	Mir-136	>CTCCATT	>AATGGAG	0.8733282089233398
Mir136	7mer-m8	GREB1	326	544	550	544	550	880024	x	7mer-m8	326	NA	0	Mir-136	>CTCCATT	>AATGGAG	0.8733282089233398
Mir136	7mer-m8	PIP5KL1	515	164	170	164	170	25378219	x	7mer-m8	515	NA	0	Mir-136	>CTCCATT	>AATGGAG	0.8733282089233398
Mir136	7mer-m8	EDC4	385	339	345	339	345	9010386	x	7mer-m8	385	NA	0	Mir-136	>CTCCATT	>AATGGAG	0.8733282089233398
Mir136	7mer-m8	TESMIN	519	308	314	308	314	25497045	x	7mer-m8	519	NA	0	Mir-136	>CTCCATT	>AATGGAG	0.8733282089233398
Mir136	7mer-m8	CATSPER2	345	355	361	355	361	2856781	x	7mer-m8	345	NA	0	Mir-136	>CTCCATT	>AATGGAG	0.8733282089233398
Mir136	7mer-m8	SNX19	351	53	59	53	59	4576697	x	7mer-m8	351	NA	0	Mir-136	>CTCCATT	>AATGGAG	0.8733282089233398
Mir136	7mer-m8	METTL8	510	116	122	116	122	23997382	x	7mer-m8	510	NA	0	Mir-136	>CTCCATT	>AATGGAG	0.8733282089233398
Mir136	7mer-m8	MYOZ1	467	186	192	186	192	20634851	x	7mer-m8	467	NA	0	Mir-136	>CTCCATT	>AATGGAG	0.8733282089233398
Mir136	7mer-m8	BASP1	358	149	155	149	155	5867372	x	7mer-m8	358	NA	0	Mir-136	>CTCCATT	>AATGGAG	0.8733282089233398
Mir136	7mer-m8	MRPL51	404	98	104	98	104	10909818	x	7mer-m8	404	NA	0	Mir-136	>CTCCATT	>AATGGAG	0.8733282089233398
Mir136	7mer-m8	YJU2B	548	130	136	130	136	29899629	x	7mer-m8	548	NA	0	Mir-136	>CTCCATT	>AATGGAG	0.8733282089233398
Mir136	7mer-m8	ANKS4B	326	239	245	239	245	1095984	x	7mer-m8	326	NA	0	Mir-136	>CTCCATT	>AATGGAG	0.8733282089233398
Mir136	7mer-m8	REX1BD	522	37	43	37	43	26303690	x	7mer-m8	522	NA	0	Mir-136	>CTCCATT	>AATGGAG	0.8733282089233398
Mir136	7mer-m8	DNAAF8	483	39	45	39	45	22563407	x	7mer-m8	483	NA	0	Mir-136	>CTCCATT	>AATGGAG	0.8733282089233398
Mir136	7mer-m8	MRM2	468	36	42	36	42	20965416	x	7mer-m8	468	NA	0	Mir-136	>CTCCATT	>AATGGAG	0.8733282089233398
Mir136	7mer-m8	AQP3	398	625	631	625	631	10246564	x	7mer-m8	398	NA	0	Mir-136	>CTCCATT	>AATGGAG	0.8733282089233398
Mir136	7mer-m8	TANGO6	534	409	415	409	415	28781988	x	7mer-m8	534	NA	0	Mir-136	>CTCCATT	>AATGGAG	0.8733282089233398
Mir136	7mer-m8	MAT2B	534	151	157	151	157	28878985	x	7mer-m8	534	NA	0	Mir-136	>CTCCATT	>AATGGAG	0.8733282089233398
Mir136	7mer-m8	ASB6	380	237	243	237	243	8248725	x	7mer-m8	380	NA	0	Mir-136	>CTCCATT	>AATGGAG	0.8733282089233398
Mir136	7mer-m8	SEMA7A	550	361	367	361	367	30434188	x	7mer-m8	550	NA	0	Mir-136	>CTCCATT	>AATGGAG	0.8733282089233398
Mir136	7mer-m8	CCDC3	407	56	62	56	62	11338338	x	7mer-m8	407	NA	0	Mir-136	>CTCCATT	>AATGGAG	0.8733282089233398
Mir136	7mer-m8	INTS10	514	328	334	328	334	24999216	x	7mer-m8	514	NA	0	Mir-136	>CTCCATT	>AATGGAG	0.8733282089233398
Mir136	7mer-m8	RNF157	345	308	314	308	314	3121553	x	7mer-m8	345	NA	0	Mir-136	>CTCCATT	>AATGGAG	0.8733282089233398
Mir136	7mer-m8	MDH1B	442	271	277	271	277	18473994	x	7mer-m8	442	NA	0	Mir-136	>CTCCATT	>AATGGAG	0.8733282089233398
Mir136	7mer-m8	TLR1	380	96	102	96	102	8499204	x	7mer-m8	380	NA	0	Mir-136	>CTCCATT	>AATGGAG	0.8733282089233398
Mir136	7mer-m8	FMO1	385	357	363	357	363	8689335	x	7mer-m8	385	NA	0	Mir-136	>CTCCATT	>AATGGAG	0.8733282089233398
Mir136	7mer-m8	ZSWIM9	485	790	796	790	796	22918617	x	7mer-m8	485	NA	0	Mir-136	>CTCCATT	>AATGGAG	0.8733282089233398
Mir136	7mer-m8	PYCR2	550	318	324	318	324	30326298	x	7mer-m8	550	NA	0	Mir-136	>CTCCATT	>AATGGAG	0.8733282089233398
Mir136	7mer-m8	SHMT2	350	60	66	60	66	4117138	x	7mer-m8	350	NA	0	Mir-136	>CTCCATT	>AATGGAG	0.8733282089233398
Mir136	7mer-m8	MUC3A	346	556	562	556	562	3524228	x	7mer-m8	346	NA	0	Mir-136	>CTCCATT	>AATGGAG	0.8733282089233398
Mir136	7mer-m8	MCC	419	140	146	140	146	12730142	x	7mer-m8	419	NA	0	Mir-136	>CTCCATT	>AATGGAG	0.8733282089233398
Mir136	7mer-m8	CLEC1B	553	276	282	276	282	30727274	x	7mer-m8	553	NA	0	Mir-136	>CTCCATT	>AATGGAG	0.8733282089233398
Mir136	7mer-m8	SLC5A6	358	295	301	295	301	5733434	x	7mer-m8	358	NA	0	Mir-136	>CTCCATT	>AATGGAG	0.8733282089233398
Mir136	7mer-m8	PCBP3	513	582	588	582	588	24556667	x	7mer-m8	513	NA	0	Mir-136	>CTCCATT	>AATGGAG	0.8733282089233398
Mir136	7mer-m8	DCAF7	486	16	22	16	22	23237384	x	7mer-m8	486	NA	0	Mir-136	>CTCCATT	>AATGGAG	0.8733282089233398
Mir136	7mer-m8	KIAA0825	322	47	53	47	53	116856	x	7mer-m8	322	NA	0	Mir-136	>CTCCATT	>AATGGAG	0.8733282089233398
Mir136	7mer-m8	ADCY3	362	602	608	602	608	6624329	x	7mer-m8	362	NA	0	Mir-136	>CTCCATT	>AATGGAG	0.8733282089233398
Mir136	7mer-m8	SERPINB8	467	339	345	339	345	20648489	x	7mer-m8	467	NA	0	Mir-136	>CTCCATT	>AATGGAG	0.8733282089233398
Mir136	7mer-m8	LYRM4	514	321	327	321	327	24814115	x	7mer-m8	514	NA	0	Mir-136	>CTCCATT	>AATGGAG	0.8733282089233398
Mir136	7mer-m8	MYOZ1	346	106	112	106	112	3537820	x	7mer-m8	346	NA	0	Mir-136	>CTCCATT	>AATGGAG	0.8733282089233398
Mir136	7mer-m8	MED18	509	267	273	267	273	23552479	x	7mer-m8	509	NA	0	Mir-136	>CTCCATT	>AATGGAG	0.8733282089233398
Mir136	7mer-m8	HSPH1	356	595	601	595	601	5086649	x	7mer-m8	356	NA	0	Mir-136	>CTCCATT	>AATGGAG	0.8733282089233398
Mir136	7mer-m8	TRIM46	514	524	530	524	530	24824829	x	7mer-m8	514	NA	0	Mir-136	>CTCCATT	>AATGGAG	0.8733282089233398
Mir136	7mer-m8	TMEM184C	530	231	237	231	237	27275141	x	7mer-m8	530	NA	0	Mir-136	>CTCCATT	>AATGGAG	0.8733282089233398
Mir136	7mer-m8	RNASEH2B	530	239	245	239	245	27504537	x	7mer-m8	530	NA	0	Mir-136	>CTCCATT	>AATGGAG	0.8733282089233398
Mir136	7mer-m8	SCAF11	396	320	326	320	326	9923705	x	7mer-m8	396	NA	0	Mir-136	>CTCCATT	>AATGGAG	0.8733282089233398
Mir136	7mer-m8	PPP1R1C	404	111	117	111	117	10935411	x	7mer-m8	404	NA	0	Mir-136	>CTCCATT	>AATGGAG	0.8733282089233398
Mir136	7mer-m8	KLRK1	482	182	188	182	188	22178719	x	7mer-m8	482	NA	0	Mir-136	>CTCCATT	>AATGGAG	0.8733282089233398
Mir136	7mer-m8	CCR9	447	299	305	299	305	19138086	x	7mer-m8	447	NA	0	Mir-136	>CTCCATT	>AATGGAG	0.8733282089233398
Mir136	7mer-m8	GEMIN6	482	409	415	409	415	22158328	x	7mer-m8	482	NA	0	Mir-136	>CTCCATT	>AATGGAG	0.8733282089233398
Mir136	7mer-m8	SERF2	530	584	590	584	590	27186719	x	7mer-m8	530	NA	0	Mir-136	>CTCCATT	>AATGGAG	0.8733282089233398
Mir136	7mer-m8	GBE1	345	129	135	129	135	2777304	x	7mer-m8	345	NA	0	Mir-136	>CTCCATT	>AATGGAG	0.8733282089233398
Mir136	7mer-m8	RNF149	532	274	280	274	280	28219807	x	7mer-m8	532	NA	0	Mir-136	>CTCCATT	>AATGGAG	0.8733282089233398
Mir136	7mer-m8	DGUOK	468	83	89	83	89	20862114	x	7mer-m8	468	NA	0	Mir-136	>CTCCATT	>AATGGAG	0.8733282089233398
Mir136	7mer-m8	SENP6	442	134	140	134	140	18421187	x	7mer-m8	442	NA	0	Mir-136	>CTCCATT	>AATGGAG	0.8733282089233398
Mir136	7mer-m8	TSR2	524	840	846	840	846	26757756	x	7mer-m8	524	NA	0	Mir-136	>CTCCATT	>AATGGAG	0.8733282089233398
Mir136	7mer-m8	EBPL	510	28	34	28	34	24044537	x	7mer-m8	510	NA	0	Mir-136	>CTCCATT	>AATGGAG	0.8733282089233398
Mir136	7mer-m8	BATF	553	238	244	238	244	30923259	x	7mer-m8	553	NA	0	Mir-136	>CTCCATT	>AATGGAG	0.8733282089233398
Mir136	7mer-m8	TMEM275	509	350	356	350	356	23544778	x	7mer-m8	509	NA	0	Mir-136	>CTCCATT	>AATGGAG	0.8733282089233398
Mir136	7mer-m8	YPEL3	333	381	387	381	387	2569854	x	7mer-m8	333	NA	0	Mir-136	>CTCCATT	>AATGGAG	0.8733282089233398
Mir136	7mer-m8	C4H1ORF105	385	118	124	118	124	8688989	x	7mer-m8	385	NA	0	Mir-136	>CTCCATT	>AATGGAG	0.8733282089233398
Mir136	7mer-m8	GCDH	524	161	167	161	167	26427364	x	7mer-m8	524	NA	0	Mir-136	>CTCCATT	>AATGGAG	0.8733282089233398
Mir136	7mer-m8	PON1	514	27	33	27	33	24748798	x	7mer-m8	514	NA	0	Mir-136	>CTCCATT	>AATGGAG	0.8733282089233398
Mir136	7mer-m8	AKT1S1	326	485	491	485	491	911762	x	7mer-m8	326	NA	0	Mir-136	>CTCCATT	>AATGGAG	0.8733282089233398
Mir136	7mer-m8	ASB2	509	264	270	264	270	23629091	x	7mer-m8	509	NA	0	Mir-136	>CTCCATT	>AATGGAG	0.8733282089233398
Mir136	7mer-m8	SLC7A11	537	134	140	134	140	29210473	x	7mer-m8	537	NA	0	Mir-136	>CTCCATT	>AATGGAG	0.8733282089233398
Mir136	7mer-m8	CA4	404	24	30	24	30	11133640	x	7mer-m8	404	NA	0	Mir-136	>CTCCATT	>AATGGAG	0.8733282089233398
Mir136	7mer-m8	RNF149	531	274	280	274	280	27814265	x	7mer-m8	531	NA	0	Mir-136	>CTCCATT	>AATGGAG	0.8733282089233398
Mir136	7mer-m8	XKRX	482	179	185	179	185	22527298	x	7mer-m8	482	NA	0	Mir-136	>CTCCATT	>AATGGAG	0.8733282089233398
Mir136	7mer-m8	MAP1A	515	85	91	85	91	25137374	x	7mer-m8	515	NA	0	Mir-136	>CTCCATT	>AATGGAG	0.8733282089233398
Mir136	7mer-m8	MAZ	357	188	194	188	194	5507576	x	7mer-m8	357	NA	0	Mir-136	>CTCCATT	>AATGGAG	0.8733282089233398
Mir136	7mer-m8	SSC4D	486	544	550	544	550	23118607	x	7mer-m8	486	NA	0	Mir-136	>CTCCATT	>AATGGAG	0.8733282089233398
Mir136	7mer-m8	CLDN9	357	99	105	99	105	5495384	x	7mer-m8	357	NA	0	Mir-136	>CTCCATT	>AATGGAG	0.8733282089233398
Mir136	7mer-m8	COR52H8	350	484	490	484	490	4262586	x	7mer-m8	350	NA	0	Mir-136	>CTCCATT	>AATGGAG	0.8733282089233398
Mir136	7mer-m8	MAP3K13	534	74	80	74	80	28970378	x	7mer-m8	534	NA	0	Mir-136	>CTCCATT	>AATGGAG	0.8733282089233398
Mir136	7mer-m8	SEC63	509	432	438	432	438	23600074	x	7mer-m8	509	NA	0	Mir-136	>CTCCATT	>AATGGAG	0.8733282089233398
Mir136	7mer-m8	ANKRD13B	411	779	785	779	785	11729706	x	7mer-m8	411	NA	0	Mir-136	>CTCCATT	>AATGGAG	0.8733282089233398
Mir136	7mer-m8	CCL17	514	78	84	78	84	24800966	x	7mer-m8	514	NA	0	Mir-136	>CTCCATT	>AATGGAG	0.8733282089233398
Mir136	7mer-m8	MED18	345	269	275	269	275	2991464	x	7mer-m8	345	NA	0	Mir-136	>CTCCATT	>AATGGAG	0.8733282089233398
Mir136	7mer-m8	WNT1	327	626	632	626	632	1148832	x	7mer-m8	327	NA	0	Mir-136	>CTCCATT	>AATGGAG	0.8733282089233398
Mir136	7mer-m8	PRR14	350	80	86	80	86	4037049	x	7mer-m8	350	NA	0	Mir-136	>CTCCATT	>AATGGAG	0.8733282089233398
Mir136	7mer-m8	ETNK2	380	457	463	457	463	8275378	x	7mer-m8	380	NA	0	Mir-136	>CTCCATT	>AATGGAG	0.8733282089233398
Mir136	7mer-m8	NDRG2	366	414	420	414	420	7131302	x	7mer-m8	366	NA	0	Mir-136	>CTCCATT	>AATGGAG	0.8733282089233398
Mir136	7mer-m8	RGS7	531	451	457	451	457	27613566	x	7mer-m8	531	NA	0	Mir-136	>CTCCATT	>AATGGAG	0.8733282089233398
Mir136	7mer-m8	MUC1	510	242	248	242	248	23891155	x	7mer-m8	510	NA	0	Mir-136	>CTCCATT	>AATGGAG	0.8733282089233398
Mir136	7mer-m8	ZDHHC24	522	576	582	576	582	26102554	x	7mer-m8	522	NA	0	Mir-136	>CTCCATT	>AATGGAG	0.8733282089233398
Mir136	7mer-m8	ADORA2A	419	627	633	627	633	12963247	x	7mer-m8	419	NA	0	Mir-136	>CTCCATT	>AATGGAG	0.8733282089233398
Mir136	7mer-m8	SUCLG2	482	274	280	274	280	22426924	x	7mer-m8	482	NA	0	Mir-136	>CTCCATT	>AATGGAG	0.8733282089233398
Mir136	7mer-m8	MMP19	330	379	385	379	385	1633170	x	7mer-m8	330	NA	0	Mir-136	>CTCCATT	>AATGGAG	0.8733282089233398
Mir136	7mer-m8	LIFR	396	327	333	327	333	9773993	x	7mer-m8	396	NA	0	Mir-136	>CTCCATT	>AATGGAG	0.8733282089233398
Mir136	7mer-m8	OTOGL	346	42	48	42	48	3425159	x	7mer-m8	346	NA	0	Mir-136	>CTCCATT	>AATGGAG	0.8733282089233398
Mir136	7mer-m8	DBH	351	300	306	300	306	4559938	x	7mer-m8	351	NA	0	Mir-136	>CTCCATT	>AATGGAG	0.8733282089233398
Mir136	7mer-m8	BASP1	407	334	340	334	340	11318636	x	7mer-m8	407	NA	0	Mir-136	>CTCCATT	>AATGGAG	0.8733282089233398
Mir136	7mer-m8	TMEM59L	425	480	486	480	486	14021350	x	7mer-m8	425	NA	0	Mir-136	>CTCCATT	>AATGGAG	0.8733282089233398
Mir136	7mer-m8	PNPLA4	532	205	211	205	211	28367831	x	7mer-m8	532	NA	0	Mir-136	>CTCCATT	>AATGGAG	0.8733282089233398
Mir136	7mer-m8	SH2B1	358	472	478	472	478	5882643	x	7mer-m8	358	NA	0	Mir-136	>CTCCATT	>AATGGAG	0.8733282089233398
Mir136	7mer-m8	C5H19ORF38	537	426	432	426	432	29200265	x	7mer-m8	537	NA	0	Mir-136	>CTCCATT	>AATGGAG	0.8733282089233398
Mir136	7mer-m8	RASGEF1C	514	30	36	30	36	24870266	x	7mer-m8	514	NA	0	Mir-136	>CTCCATT	>AATGGAG	0.8733282089233398
Mir136	7mer-m8	UMOD	482	93	99	93	99	22488744	x	7mer-m8	482	NA	0	Mir-136	>CTCCATT	>AATGGAG	0.8733282089233398
Mir136	7mer-m8	ZFP64	345	27	33	27	33	2903906	x	7mer-m8	345	NA	0	Mir-136	>CTCCATT	>AATGGAG	0.8733282089233398
Mir136	7mer-m8	TATDN1	350	31	37	31	37	4159644	x	7mer-m8	350	NA	0	Mir-136	>CTCCATT	>AATGGAG	0.8733282089233398
Mir136	7mer-m8	MIPOL1	411	612	618	612	618	11709577	x	7mer-m8	411	NA	0	Mir-136	>CTCCATT	>AATGGAG	0.8733282089233398
Mir136	7mer-m8	POLR1G	333	438	444	438	444	2713610	x	7mer-m8	333	NA	0	Mir-136	>CTCCATT	>AATGGAG	0.8733282089233398
Mir136	7mer-m8	CYTH2	398	139	145	139	145	10396487	x	7mer-m8	398	NA	0	Mir-136	>CTCCATT	>AATGGAG	0.8733282089233398
Mir136	7mer-m8	SLC30A9	407	587	593	587	593	11286339	x	7mer-m8	407	NA	0	Mir-136	>CTCCATT	>AATGGAG	0.8733282089233398
Mir136	7mer-m8	NOBOX	322	184	190	184	190	66168	x	7mer-m8	322	NA	0	Mir-136	>CTCCATT	>AATGGAG	0.8733282089233398
Mir136	7mer-m8	NCAPD2	362	175	181	175	181	6508721	x	7mer-m8	362	NA	0	Mir-136	>CTCCATT	>AATGGAG	0.8733282089233398
Mir136	7mer-m8	COMMD8	396	792	798	792	798	9733717	x	7mer-m8	396	NA	0	Mir-136	>CTCCATT	>AATGGAG	0.8733282089233398
Mir136	7mer-m8	TSR2	359	845	851	845	851	6333541	x	7mer-m8	359	NA	0	Mir-136	>CTCCATT	>AATGGAG	0.8733282089233398
Mir136	7mer-m8	WDHD1	548	213	219	213	219	29864119	x	7mer-m8	548	NA	0	Mir-136	>CTCCATT	>AATGGAG	0.8733282089233398
Mir136	7mer-m8	SRGN	366	19	25	19	25	7212554	x	7mer-m8	366	NA	0	Mir-136	>CTCCATT	>AATGGAG	0.8733282089233398
Mir136	7mer-m8	RUFY4	515	55	61	55	61	25236739	x	7mer-m8	515	NA	0	Mir-136	>CTCCATT	>AATGGAG	0.8733282089233398
Mir136	7mer-m8	PSMD7	522	365	371	365	371	26271261	x	7mer-m8	522	NA	0	Mir-136	>CTCCATT	>AATGGAG	0.8733282089233398
Mir136	7mer-m8	ARSG	509	181	187	181	187	23798822	x	7mer-m8	509	NA	0	Mir-136	>CTCCATT	>AATGGAG	0.8733282089233398
Mir136	7mer-m8	MAK16	485	290	296	290	296	22668470	x	7mer-m8	485	NA	0	Mir-136	>CTCCATT	>AATGGAG	0.8733282089233398
Mir136	7mer-m8	TASP1	420	358	364	358	364	13388498	x	7mer-m8	420	NA	0	Mir-136	>CTCCATT	>AATGGAG	0.8733282089233398
Mir136	7mer-m8	HDAC1	537	108	114	108	114	29159597	x	7mer-m8	537	NA	0	Mir-136	>CTCCATT	>AATGGAG	0.8733282089233398
Mir136	7mer-m8	UHRF2	522	329	335	329	335	26161888	x	7mer-m8	522	NA	0	Mir-136	>CTCCATT	>AATGGAG	0.8733282089233398
Mir136	7mer-m8	TM6SF1	468	735	741	735	741	21036971	x	7mer-m8	468	NA	0	Mir-136	>CTCCATT	>AATGGAG	0.8733282089233398
Mir136	7mer-m8	SLC27A4	531	55	61	55	61	27704522	x	7mer-m8	531	NA	0	Mir-136	>CTCCATT	>AATGGAG	0.8733282089233398
Mir136	7mer-m8	EPDR1	513	755	761	755	761	24493680	x	7mer-m8	513	NA	0	Mir-136	>CTCCATT	>AATGGAG	0.8733282089233398
Mir136	7mer-m8	TBX6	346	250	256	250	256	3519053	x	7mer-m8	346	NA	0	Mir-136	>CTCCATT	>AATGGAG	0.8733282089233398
Mir136	7mer-m8	TBX6	486	249	255	249	255	23111005	x	7mer-m8	486	NA	0	Mir-136	>CTCCATT	>AATGGAG	0.8733282089233398
Mir136	7mer-m8	NSUN2	358	559	565	559	565	5868098	x	7mer-m8	358	NA	0	Mir-136	>CTCCATT	>AATGGAG	0.8733282089233398
Mir136	7mer-m8	MAP4K3	530	519	525	519	525	27435166	x	7mer-m8	530	NA	0	Mir-136	>CTCCATT	>AATGGAG	0.8733282089233398
Mir136	7mer-m8	BCL10	525	416	422	416	422	26865425	x	7mer-m8	525	NA	0	Mir-136	>CTCCATT	>AATGGAG	0.8733282089233398
Mir136	7mer-m8	MYOC	462	368	374	368	374	20206546	x	7mer-m8	462	NA	0	Mir-136	>CTCCATT	>AATGGAG	0.8733282089233398
Mir136	7mer-m8	SIL1	322	142	148	142	148	121360	x	7mer-m8	322	NA	0	Mir-136	>CTCCATT	>AATGGAG	0.8733282089233398
Mir136	7mer-m8	LMLN	330	132	138	132	138	1698623	x	7mer-m8	330	NA	0	Mir-136	>CTCCATT	>AATGGAG	0.8733282089233398
Mir136	7mer-m8	KCNB2	550	48	54	48	54	30407164	x	7mer-m8	550	NA	0	Mir-136	>CTCCATT	>AATGGAG	0.8733282089233398
Mir136	7mer-m8	SLC2A1	326	461	467	461	467	788695	x	7mer-m8	326	NA	0	Mir-136	>CTCCATT	>AATGGAG	0.8733282089233398
Mir136	7mer-m8	NALCN	385	51	57	51	57	8758995	x	7mer-m8	385	NA	0	Mir-136	>CTCCATT	>AATGGAG	0.8733282089233398
Mir136	7mer-m8	NDRG2	514	409	415	409	415	24906430	x	7mer-m8	514	NA	0	Mir-136	>CTCCATT	>AATGGAG	0.8733282089233398
Mir136	7mer-m8	CPS1	407	970	976	970	976	11446630	x	7mer-m8	407	NA	0	Mir-136	>CTCCATT	>AATGGAG	0.8733282089233398
Mir136	7mer-m8	NUP107	447	29	35	29	35	19302279	x	7mer-m8	447	NA	0	Mir-136	>CTCCATT	>AATGGAG	0.8733282089233398
Mir136	7mer-m8	SLCO3A1	534	313	319	313	319	29032241	x	7mer-m8	534	NA	0	Mir-136	>CTCCATT	>AATGGAG	0.8733282089233398
Mir136	7mer-m8	GRAMD2A	327	239	245	239	245	1110786	x	7mer-m8	327	NA	0	Mir-136	>CTCCATT	>AATGGAG	0.8733282089233398
Mir136	7mer-m8	ACIN1	326	261	267	261	267	738475	x	7mer-m8	326	NA	0	Mir-136	>CTCCATT	>AATGGAG	0.8733282089233398
Mir136	7mer-m8	RNF139	525	52	58	52	58	27083497	x	7mer-m8	525	NA	0	Mir-136	>CTCCATT	>AATGGAG	0.8733282089233398
Mir136	7mer-m8	GDF2	462	109	115	109	115	19973746	x	7mer-m8	462	NA	0	Mir-136	>CTCCATT	>AATGGAG	0.8733282089233398
Mir136	7mer-m8	FANCA	534	52	58	52	58	28778567	x	7mer-m8	534	NA	0	Mir-136	>CTCCATT	>AATGGAG	0.8733282089233398
Mir136	7mer-m8	TSFM	366	617	623	617	623	6941871	x	7mer-m8	366	NA	0	Mir-136	>CTCCATT	>AATGGAG	0.8733282089233398
Mir136	7mer-m8	MBOAT7	538	450	456	450	456	29767948	x	7mer-m8	538	NA	0	Mir-136	>CTCCATT	>AATGGAG	0.8733282089233398
Mir136	7mer-m8	MILR1	532	95	101	95	101	28357670	x	7mer-m8	532	NA	0	Mir-136	>CTCCATT	>AATGGAG	0.8733282089233398
Mir136	7mer-m8	CILP2	385	180	186	180	186	8901746	x	7mer-m8	385	NA	0	Mir-136	>CTCCATT	>AATGGAG	0.8733282089233398
Mir136	7mer-m8	FAM220A	515	530	536	530	536	25325371	x	7mer-m8	515	NA	0	Mir-136	>CTCCATT	>AATGGAG	0.8733282089233398
Mir136	7mer-m8	S100A14	510	353	359	353	359	23893227	x	7mer-m8	510	NA	0	Mir-136	>CTCCATT	>AATGGAG	0.8733282089233398
Mir136	7mer-m8	RAD9B	514	62	68	62	68	25051415	x	7mer-m8	514	NA	0	Mir-136	>CTCCATT	>AATGGAG	0.8733282089233398
Mir136	7mer-m8	SAMD15	530	826	832	826	832	27174005	x	7mer-m8	530	NA	0	Mir-136	>CTCCATT	>AATGGAG	0.8733282089233398
Mir136	7mer-m8	IGSF9	380	173	179	173	179	8283051	x	7mer-m8	380	NA	0	Mir-136	>CTCCATT	>AATGGAG	0.8733282089233398
Mir136	7mer-m8	TGM7	327	21	27	21	27	1117888	x	7mer-m8	327	NA	0	Mir-136	>CTCCATT	>AATGGAG	0.8733282089233398
Mir136	7mer-m8	LARP6	326	462	468	462	468	741795	x	7mer-m8	326	NA	0	Mir-136	>CTCCATT	>AATGGAG	0.8733282089233398
Mir136	7mer-m8	MRPS10	510	171	177	171	177	24093001	x	7mer-m8	510	NA	0	Mir-136	>CTCCATT	>AATGGAG	0.8733282089233398
Mir136	7mer-m8	GPX3	486	797	803	797	803	23045297	x	7mer-m8	486	NA	0	Mir-136	>CTCCATT	>AATGGAG	0.8733282089233398
Mir136	7mer-m8	FARSB	362	357	363	357	363	6519859	x	7mer-m8	362	NA	0	Mir-136	>CTCCATT	>AATGGAG	0.8733282089233398
Mir136	7mer-m8	RNF139	513	52	58	52	58	24539658	x	7mer-m8	513	NA	0	Mir-136	>CTCCATT	>AATGGAG	0.8733282089233398
Mir136	7mer-m8	SEBOX	417	332	338	332	338	12626654	x	7mer-m8	417	NA	0	Mir-136	>CTCCATT	>AATGGAG	0.8733282089233398
Mir136	7mer-m8	D2HGDH	530	822	828	822	828	27300954	x	7mer-m8	530	NA	0	Mir-136	>CTCCATT	>AATGGAG	0.8733282089233398
Mir136	7mer-m8	FKBP9	525	647	653	647	653	26821653	x	7mer-m8	525	NA	0	Mir-136	>CTCCATT	>AATGGAG	0.8733282089233398
Mir136	7mer-m8	PASK	485	152	158	152	158	22816468	x	7mer-m8	485	NA	0	Mir-136	>CTCCATT	>AATGGAG	0.8733282089233398
Mir136	7mer-m8	MAMDC4	420	689	695	689	695	13241187	x	7mer-m8	420	NA	0	Mir-136	>CTCCATT	>AATGGAG	0.8733282089233398
Mir136	7mer-m8	CHP2	380	304	310	304	310	8519393	x	7mer-m8	380	NA	0	Mir-136	>CTCCATT	>AATGGAG	0.8733282089233398
Mir136	7mer-m8	CARNMT1	513	252	258	252	258	24355518	x	7mer-m8	513	NA	0	Mir-136	>CTCCATT	>AATGGAG	0.8733282089233398
Mir136	7mer-m8	EPPK1	362	110	116	110	116	6562148	x	7mer-m8	362	NA	0	Mir-136	>CTCCATT	>AATGGAG	0.8733282089233398
Mir136	7mer-m8	HOXB5	514	492	498	492	498	24887931	x	7mer-m8	514	NA	0	Mir-136	>CTCCATT	>AATGGAG	0.8733282089233398
Mir136	7mer-m8	DIABLO	385	440	446	440	446	9037338	x	7mer-m8	385	NA	0	Mir-136	>CTCCATT	>AATGGAG	0.8733282089233398
Mir136	7mer-m8	C1QBP	366	102	108	102	108	7032753	x	7mer-m8	366	NA	0	Mir-136	>CTCCATT	>AATGGAG	0.8733282089233398
Mir136	7mer-m8	PPP1R21	513	132	138	132	138	24375290	x	7mer-m8	513	NA	0	Mir-136	>CTCCATT	>AATGGAG	0.8733282089233398
Mir136	7mer-m8	CRY1	474	157	163	157	163	21894982	x	7mer-m8	474	NA	0	Mir-136	>CTCCATT	>AATGGAG	0.8733282089233398
Mir136	7mer-m8	DPY19L4	515	421	427	421	427	25100857	x	7mer-m8	515	NA	0	Mir-136	>CTCCATT	>AATGGAG	0.8733282089233398
Mir136	7mer-m8	MDM4	398	195	201	195	201	10063127	x	7mer-m8	398	NA	0	Mir-136	>CTCCATT	>AATGGAG	0.8733282089233398
Mir136	7mer-m8	ZFYVE28	510	352	358	352	358	24158711	x	7mer-m8	510	NA	0	Mir-136	>CTCCATT	>AATGGAG	0.8733282089233398
Mir136	7mer-m8	EVI2A	509	283	289	283	289	23811907	x	7mer-m8	509	NA	0	Mir-136	>CTCCATT	>AATGGAG	0.8733282089233398
Mir136	7mer-m8	UXS1	533	216	222	216	222	28671532	x	7mer-m8	533	NA	0	Mir-136	>CTCCATT	>AATGGAG	0.8733282089233398
Mir136	7mer-m8	MINK1	442	526	532	526	532	18638421	x	7mer-m8	442	NA	0	Mir-136	>CTCCATT	>AATGGAG	0.8733282089233398
Mir136	7mer-m8	CCDC120	514	646	652	646	652	25064496	x	7mer-m8	514	NA	0	Mir-136	>CTCCATT	>AATGGAG	0.8733282089233398
Mir136	7mer-m8	FAM81B	482	31	37	31	37	22230291	x	7mer-m8	482	NA	0	Mir-136	>CTCCATT	>AATGGAG	0.8733282089233398
Mir136	7mer-m8	UTP11	346	465	471	465	471	3202859	x	7mer-m8	346	NA	0	Mir-136	>CTCCATT	>AATGGAG	0.8733282089233398
Mir136	7mer-m8	MFSD6	394	226	232	226	232	9481189	x	7mer-m8	394	NA	0	Mir-136	>CTCCATT	>AATGGAG	0.8733282089233398
Mir136	7mer-m8	GDI1	510	592	598	592	598	24320273	x	7mer-m8	510	NA	0	Mir-136	>CTCCATT	>AATGGAG	0.8733282089233398
Mir136	7mer-m8	GEMIN6	519	298	304	298	304	25687878	x	7mer-m8	519	NA	0	Mir-136	>CTCCATT	>AATGGAG	0.8733282089233398
Mir136	7mer-m8	ELF3	485	572	578	572	578	22837454	x	7mer-m8	485	NA	0	Mir-136	>CTCCATT	>AATGGAG	0.8733282089233398
Mir136	7mer-m8	TMEM89	396	264	270	264	270	9904943	x	7mer-m8	396	NA	0	Mir-136	>CTCCATT	>AATGGAG	0.8733282089233398
Mir136	7mer-m8	DMKN	442	94	100	94	100	18620894	x	7mer-m8	442	NA	0	Mir-136	>CTCCATT	>AATGGAG	0.8733282089233398
Mir136	7mer-m8	TMEM216	485	351	357	351	357	22767686	x	7mer-m8	485	NA	0	Mir-136	>CTCCATT	>AATGGAG	0.8733282089233398
Mir136	7mer-m8	GJA8	553	41	47	41	47	30678681	x	7mer-m8	553	NA	0	Mir-136	>CTCCATT	>AATGGAG	0.8733282089233398
Mir136	7mer-m8	FNDC5	550	835	841	835	841	30269584	x	7mer-m8	550	NA	0	Mir-136	>CTCCATT	>AATGGAG	0.8733282089233398
Mir136	7mer-m8	B3GALNT2	385	296	302	296	302	8715845	x	7mer-m8	385	NA	0	Mir-136	>CTCCATT	>AATGGAG	0.8733282089233398
Mir136	7mer-m8	VPS9D1	486	246	252	246	252	23016862	x	7mer-m8	486	NA	0	Mir-136	>CTCCATT	>AATGGAG	0.8733282089233398
Mir136	7mer-m8	GTF2E2	553	508	514	508	514	30568584	x	7mer-m8	553	NA	0	Mir-136	>CTCCATT	>AATGGAG	0.8733282089233398
Mir136	7mer-m8	TMEM107	419	92	98	92	98	13071058	x	7mer-m8	419	NA	0	Mir-136	>CTCCATT	>AATGGAG	0.8733282089233398
Mir136	7mer-m8	GDF10	380	420	426	420	426	8584785	x	7mer-m8	380	NA	0	Mir-136	>CTCCATT	>AATGGAG	0.8733282089233398
Mir136	7mer-m8	TRPM1	462	106	112	106	112	20252422	x	7mer-m8	462	NA	0	Mir-136	>CTCCATT	>AATGGAG	0.8733282089233398
Mir136	7mer-m8	DIPK2B	404	639	645	639	645	11257842	x	7mer-m8	404	NA	0	Mir-136	>CTCCATT	>AATGGAG	0.8733282089233398
Mir136	7mer-m8	AMPH	356	133	139	133	139	4899214	x	7mer-m8	356	NA	0	Mir-136	>CTCCATT	>AATGGAG	0.8733282089233398
Mir136	7mer-m8	COL16A1	396	117	123	117	123	9746930	x	7mer-m8	396	NA	0	Mir-136	>CTCCATT	>AATGGAG	0.8733282089233398
Mir136	7mer-m8	HSD17B4	515	25	31	25	31	25341078	x	7mer-m8	515	NA	0	Mir-136	>CTCCATT	>AATGGAG	0.8733282089233398
Mir136	7mer-m8	TC2N	419	134	140	134	140	12696017	x	7mer-m8	419	NA	0	Mir-136	>CTCCATT	>AATGGAG	0.8733282089233398
Mir136	7mer-m8	MAX	394	586	592	586	592	9541220	x	7mer-m8	394	NA	0	Mir-136	>CTCCATT	>AATGGAG	0.8733282089233398
Mir136	7mer-m8	P4HA3	525	486	492	486	492	26793791	x	7mer-m8	525	NA	0	Mir-136	>CTCCATT	>AATGGAG	0.8733282089233398
Mir136	7mer-m8	KLHL22	357	310	316	310	316	5394873	x	7mer-m8	357	NA	0	Mir-136	>CTCCATT	>AATGGAG	0.8733282089233398
Mir136	7mer-m8	SOX17	442	585	591	585	591	18405887	x	7mer-m8	442	NA	0	Mir-136	>CTCCATT	>AATGGAG	0.8733282089233398
Mir136	7mer-m8	TEKT3	550	460	466	460	466	30465905	x	7mer-m8	550	NA	0	Mir-136	>CTCCATT	>AATGGAG	0.8733282089233398
Mir136	7mer-m8	PRDM8	482	684	690	684	690	22238690	x	7mer-m8	482	NA	0	Mir-136	>CTCCATT	>AATGGAG	0.8733282089233398
Mir136	7mer-m8	DNALI1	534	353	359	353	359	28958611	x	7mer-m8	534	NA	0	Mir-136	>CTCCATT	>AATGGAG	0.8733282089233398
Mir136	7mer-m8	HEXIM1	331	302	308	302	308	2277906	x	7mer-m8	331	NA	0	Mir-136	>CTCCATT	>AATGGAG	0.8733282089233398
Mir136	7mer-m8	FOXP3	362	38	44	38	44	6682671	x	7mer-m8	362	NA	0	Mir-136	>CTCCATT	>AATGGAG	0.8733282089233398
Mir136	7mer-m8	CEBPZOS	419	163	169	163	169	12974264	x	7mer-m8	419	NA	0	Mir-136	>CTCCATT	>AATGGAG	0.8733282089233398
Mir136	7mer-m8	SPR	380	76	82	76	82	8389348	x	7mer-m8	380	NA	0	Mir-136	>CTCCATT	>AATGGAG	0.8733282089233398
Mir136	7mer-m8	TMEM92	333	410	416	410	416	2681685	x	7mer-m8	333	NA	0	Mir-136	>CTCCATT	>AATGGAG	0.8733282089233398
Mir136	7mer-m8	DZIP1L	326	259	265	259	265	939154	x	7mer-m8	326	NA	0	Mir-136	>CTCCATT	>AATGGAG	0.8733282089233398
Mir136	7mer-m8	TSR2	346	814	820	814	820	3622968	x	7mer-m8	346	NA	0	Mir-136	>CTCCATT	>AATGGAG	0.8733282089233398
Mir136	7mer-m8	FRRS1	486	218	224	218	224	23100051	x	7mer-m8	486	NA	0	Mir-136	>CTCCATT	>AATGGAG	0.8733282089233398
Mir136	7mer-m8	FXR1	531	141	147	141	147	27682777	x	7mer-m8	531	NA	0	Mir-136	>CTCCATT	>AATGGAG	0.8733282089233398
Mir136	7mer-m8	BABAM1	467	221	227	221	227	20328368	x	7mer-m8	467	NA	0	Mir-136	>CTCCATT	>AATGGAG	0.8733282089233398
Mir136	7mer-m8	ANGPTL7	407	42	48	42	48	11402223	x	7mer-m8	407	NA	0	Mir-136	>CTCCATT	>AATGGAG	0.8733282089233398
Mir136	7mer-m8	MAMDC2	550	524	530	524	530	30446760	x	7mer-m8	550	NA	0	Mir-136	>CTCCATT	>AATGGAG	0.8733282089233398
Mir136	7mer-m8	PLEKHM2	550	328	334	328	334	30331388	x	7mer-m8	550	NA	0	Mir-136	>CTCCATT	>AATGGAG	0.8733282089233398
Mir136	7mer-m8	DYNC2H1	362	212	218	212	218	6470514	x	7mer-m8	362	NA	0	Mir-136	>CTCCATT	>AATGGAG	0.8733282089233398
Mir136	7mer-m8	ARPC4	442	404	410	404	410	18572128	x	7mer-m8	442	NA	0	Mir-136	>CTCCATT	>AATGGAG	0.8733282089233398
Mir136	7mer-m8	DYNC2H1	362	195	201	195	201	6470513	x	7mer-m8	362	NA	0	Mir-136	>CTCCATT	>AATGGAG	0.8733282089233398
Mir136	7mer-m8	CD80	519	461	467	461	467	25788196	x	7mer-m8	519	NA	0	Mir-136	>CTCCATT	>AATGGAG	0.8733282089233398
Mir136	7mer-m8	GFRA3	356	433	439	433	439	5173884	x	7mer-m8	356	NA	0	Mir-136	>CTCCATT	>AATGGAG	0.8733282089233398
Mir136	7mer-m8	BPGM	411	544	550	544	550	11662237	x	7mer-m8	411	NA	0	Mir-136	>CTCCATT	>AATGGAG	0.8733282089233398
Mir136	7mer-m8	MINK1	326	527	533	527	533	985515	x	7mer-m8	326	NA	0	Mir-136	>CTCCATT	>AATGGAG	0.8733282089233398
Mir136	7mer-m8	PDGFA	346	296	302	296	302	3527606	x	7mer-m8	346	NA	0	Mir-136	>CTCCATT	>AATGGAG	0.8733282089233398
Mir136	7mer-m8	LPAR4	357	442	448	442	448	5337963	x	7mer-m8	357	NA	0	Mir-136	>CTCCATT	>AATGGAG	0.8733282089233398
Mir136	7mer-m8	SLC2A1	331	379	385	379	385	1896649	x	7mer-m8	331	NA	0	Mir-136	>CTCCATT	>AATGGAG	0.8733282089233398
Mir136	7mer-m8	TASP1	356	484	490	484	490	5233338	x	7mer-m8	356	NA	0	Mir-136	>CTCCATT	>AATGGAG	0.8733282089233398
Mir136	7mer-m8	TLE1	467	186	192	186	192	20382608	x	7mer-m8	467	NA	0	Mir-136	>CTCCATT	>AATGGAG	0.8733282089233398
Mir136	7mer-m8	COMMD9	356	47	53	47	53	4891533	x	7mer-m8	356	NA	0	Mir-136	>CTCCATT	>AATGGAG	0.8733282089233398
Mir136	7mer-m8	TAFA5	358	273	279	273	279	5862548	x	7mer-m8	358	NA	0	Mir-136	>CTCCATT	>AATGGAG	0.8733282089233398
Mir136	7mer-m8	TRIM3	522	24	30	24	30	26115155	x	7mer-m8	522	NA	0	Mir-136	>CTCCATT	>AATGGAG	0.8733282089233398
Mir136	7mer-m8	ANP32B	357	213	219	213	219	5295928	x	7mer-m8	357	NA	0	Mir-136	>CTCCATT	>AATGGAG	0.8733282089233398
Mir136	7mer-m8	TIE1	322	94	100	94	100	57937	x	7mer-m8	322	NA	0	Mir-136	>CTCCATT	>AATGGAG	0.8733282089233398
Mir136	7mer-m8	MYO1H	394	43	49	43	49	9676214	x	7mer-m8	394	NA	0	Mir-136	>CTCCATT	>AATGGAG	0.8733282089233398
Mir136	7mer-m8	ST6GALNAC4	394	493	499	493	499	9526907	x	7mer-m8	394	NA	0	Mir-136	>CTCCATT	>AATGGAG	0.8733282089233398
Mir136	7mer-m8	THOC5	357	82	88	82	88	5398066	x	7mer-m8	357	NA	0	Mir-136	>CTCCATT	>AATGGAG	0.8733282089233398
Mir136	7mer-m8	INPPL1	525	583	589	583	589	26793423	x	7mer-m8	525	NA	0	Mir-136	>CTCCATT	>AATGGAG	0.8733282089233398
Mir136	7mer-m8	IL1A	331	483	489	483	489	2159834	x	7mer-m8	331	NA	0	Mir-136	>CTCCATT	>AATGGAG	0.8733282089233398
Mir136	7mer-m8	PLAC9	327	68	74	68	74	1243156	x	7mer-m8	327	NA	0	Mir-136	>CTCCATT	>AATGGAG	0.8733282089233398
Mir136	7mer-m8	GPX1	553	81	87	81	87	30741047	x	7mer-m8	553	NA	0	Mir-136	>CTCCATT	>AATGGAG	0.8733282089233398
Mir136	7mer-m8	C9H1ORF50	326	415	421	415	421	788455	x	7mer-m8	326	NA	0	Mir-136	>CTCCATT	>AATGGAG	0.8733282089233398
Mir136	7mer-m8	CLUAP1	396	274	280	274	280	9987058	x	7mer-m8	396	NA	0	Mir-136	>CTCCATT	>AATGGAG	0.8733282089233398
Mir136	7mer-m8	KASH5	357	197	203	197	203	5589114	x	7mer-m8	357	NA	0	Mir-136	>CTCCATT	>AATGGAG	0.8733282089233398
Mir136	7mer-m8	MED12	474	117	123	117	123	22055918	x	7mer-m8	474	NA	0	Mir-136	>CTCCATT	>AATGGAG	0.8733282089233398
Mir136	7mer-m8	SEC63	327	434	440	434	440	1215037	x	7mer-m8	327	NA	0	Mir-136	>CTCCATT	>AATGGAG	0.8733282089233398
Mir136	7mer-m8	SLTM	380	188	194	188	194	8482939	x	7mer-m8	380	NA	0	Mir-136	>CTCCATT	>AATGGAG	0.8733282089233398
Mir136	7mer-m8	CILP2	356	151	157	151	157	5189306	x	7mer-m8	356	NA	0	Mir-136	>CTCCATT	>AATGGAG	0.8733282089233398
Mir136	7mer-m8	AP3B2	398	64	70	64	70	10147882	x	7mer-m8	398	NA	0	Mir-136	>CTCCATT	>AATGGAG	0.8733282089233398
Mir136	7mer-m8	C17H16ORF78	417	751	757	751	757	12649908	x	7mer-m8	417	NA	0	Mir-136	>CTCCATT	>AATGGAG	0.8733282089233398
Mir136	7mer-m8	TRMT12	358	566	572	566	572	5748367	x	7mer-m8	358	NA	0	Mir-136	>CTCCATT	>AATGGAG	0.8733282089233398
Mir136	7mer-m8	PCP4	333	262	268	262	268	2341082	x	7mer-m8	333	NA	0	Mir-136	>CTCCATT	>AATGGAG	0.8733282089233398
Mir136	7mer-m8	SLC15A2	330	415	421	415	421	1699116	x	7mer-m8	330	NA	0	Mir-136	>CTCCATT	>AATGGAG	0.8733282089233398
Mir136	7mer-m8	SRRM1	411	323	329	323	329	11779222	x	7mer-m8	411	NA	0	Mir-136	>CTCCATT	>AATGGAG	0.8733282089233398
Mir136	7mer-m8	GTF2F1	404	299	305	299	305	11157551	x	7mer-m8	404	NA	0	Mir-136	>CTCCATT	>AATGGAG	0.8733282089233398
Mir136	7mer-m8	SLC39A5	486	54	60	54	60	23148101	x	7mer-m8	486	NA	0	Mir-136	>CTCCATT	>AATGGAG	0.8733282089233398
Mir136	7mer-m8	ZPLD1	553	338	344	338	344	30609738	x	7mer-m8	553	NA	0	Mir-136	>CTCCATT	>AATGGAG	0.8733282089233398
Mir136	7mer-m8	NMRK1	448	45	51	45	51	19609696	x	7mer-m8	448	NA	0	Mir-136	>CTCCATT	>AATGGAG	0.8733282089233398
Mir136	7mer-m8	FZD8	362	400	406	400	406	6441503	x	7mer-m8	362	NA	0	Mir-136	>CTCCATT	>AATGGAG	0.8733282089233398
Mir136	7mer-m8	GDF9	322	365	371	365	371	123145	x	7mer-m8	322	NA	0	Mir-136	>CTCCATT	>AATGGAG	0.8733282089233398
Mir136	7mer-m8	GIMAP7	486	359	365	359	365	23206392	x	7mer-m8	486	NA	0	Mir-136	>CTCCATT	>AATGGAG	0.8733282089233398
Mir136	7mer-m8	RPA3	485	187	193	187	193	22576775	x	7mer-m8	485	NA	0	Mir-136	>CTCCATT	>AATGGAG	0.8733282089233398
Mir136	7mer-m8	TMEM163	485	77	83	77	83	22828787	x	7mer-m8	485	NA	0	Mir-136	>CTCCATT	>AATGGAG	0.8733282089233398
Mir136	7mer-m8	MS4A13	482	270	276	270	276	22390375	x	7mer-m8	482	NA	0	Mir-136	>CTCCATT	>AATGGAG	0.8733282089233398
Mir136	7mer-m8	TMEM217B	537	36	42	36	42	29233974	x	7mer-m8	537	NA	0	Mir-136	>CTCCATT	>AATGGAG	0.8733282089233398
Mir136	7mer-m8	TAGAP	351	406	412	406	412	4675850	x	7mer-m8	351	NA	0	Mir-136	>CTCCATT	>AATGGAG	0.8733282089233398
Mir136	7mer-m8	FAAP24	534	266	272	266	272	28786356	x	7mer-m8	534	NA	0	Mir-136	>CTCCATT	>AATGGAG	0.8733282089233398
Mir136	7mer-m8	RAP1GDS1	474	124	130	124	130	21764193	x	7mer-m8	474	NA	0	Mir-136	>CTCCATT	>AATGGAG	0.8733282089233398
Mir136	7mer-m8	REC8	534	24	30	24	30	28997761	x	7mer-m8	534	NA	0	Mir-136	>CTCCATT	>AATGGAG	0.8733282089233398
Mir136	7mer-m8	PLXDC2	514	504	510	504	510	24809887	x	7mer-m8	514	NA	0	Mir-136	>CTCCATT	>AATGGAG	0.8733282089233398
Mir136	7mer-m8	CCDC8	509	53	59	53	59	23838743	x	7mer-m8	509	NA	0	Mir-136	>CTCCATT	>AATGGAG	0.8733282089233398
Mir136	7mer-m8	RNF139	356	56	62	56	62	4959223	x	7mer-m8	356	NA	0	Mir-136	>CTCCATT	>AATGGAG	0.8733282089233398
Mir136	7mer-m8	SLC1A7	467	160	166	160	166	20469202	x	7mer-m8	467	NA	0	Mir-136	>CTCCATT	>AATGGAG	0.8733282089233398
Mir136	7mer-m8	MCCC1	419	188	194	188	194	12824274	x	7mer-m8	419	NA	0	Mir-136	>CTCCATT	>AATGGAG	0.8733282089233398
Mir136	7mer-m8	MINK1	532	525	531	525	531	28342463	x	7mer-m8	532	NA	0	Mir-136	>CTCCATT	>AATGGAG	0.8733282089233398
Mir136	7mer-m8	VCP	462	458	464	458	464	20021119	x	7mer-m8	462	NA	0	Mir-136	>CTCCATT	>AATGGAG	0.8733282089233398
Mir136	7mer-m8	SYN3	425	91	97	91	97	14145707	x	7mer-m8	425	NA	0	Mir-136	>CTCCATT	>AATGGAG	0.8733282089233398
Mir136	7mer-m8	NELFCD	524	126	132	126	132	26652225	x	7mer-m8	524	NA	0	Mir-136	>CTCCATT	>AATGGAG	0.8733282089233398
Mir136	7mer-m8	TMSB15B	474	354	360	354	360	22052716	x	7mer-m8	474	NA	0	Mir-136	>CTCCATT	>AATGGAG	0.8733282089233398
Mir136	7mer-m8	CDC26	519	74	80	74	80	25754047	x	7mer-m8	519	NA	0	Mir-136	>CTCCATT	>AATGGAG	0.8733282089233398
Mir136	7mer-m8	MZT1	462	23	29	23	29	20075272	x	7mer-m8	462	NA	0	Mir-136	>CTCCATT	>AATGGAG	0.8733282089233398
Mir136	7mer-m8	SERPINI1	485	238	244	238	244	22751597	x	7mer-m8	485	NA	0	Mir-136	>CTCCATT	>AATGGAG	0.8733282089233398
Mir136	7mer-m8	MSRB1	467	378	384	378	384	20534723	x	7mer-m8	467	NA	0	Mir-136	>CTCCATT	>AATGGAG	0.8733282089233398
Mir136	7mer-m8	DNASE2	522	80	86	80	86	26299835	x	7mer-m8	522	NA	0	Mir-136	>CTCCATT	>AATGGAG	0.8733282089233398
Mir136	7mer-m8	CAMK1G	538	449	455	449	455	29465681	x	7mer-m8	538	NA	0	Mir-136	>CTCCATT	>AATGGAG	0.8733282089233398
Mir136	7mer-m8	DCP1A	358	165	171	165	171	5762151	x	7mer-m8	358	NA	0	Mir-136	>CTCCATT	>AATGGAG	0.8733282089233398
Mir136	7mer-m8	CMBL	358	293	299	293	299	5867907	x	7mer-m8	358	NA	0	Mir-136	>CTCCATT	>AATGGAG	0.8733282089233398
Mir136	7mer-m8	PROCR	519	266	272	266	272	25856451	x	7mer-m8	519	NA	0	Mir-136	>CTCCATT	>AATGGAG	0.8733282089233398
Mir136	7mer-m8	SPINDOC	366	130	136	130	136	6756707	x	7mer-m8	366	NA	0	Mir-136	>CTCCATT	>AATGGAG	0.8733282089233398
Mir136	7mer-m8	MCM2	394	570	576	570	576	9655668	x	7mer-m8	394	NA	0	Mir-136	>CTCCATT	>AATGGAG	0.8733282089233398
Mir136	7mer-m8	DCAF17	513	497	503	497	503	24500702	x	7mer-m8	513	NA	0	Mir-136	>CTCCATT	>AATGGAG	0.8733282089233398
Mir136	7mer-m8	NAB2	538	290	296	290	296	29651868	x	7mer-m8	538	NA	0	Mir-136	>CTCCATT	>AATGGAG	0.8733282089233398
Mir136	7mer-m8	KRT12	510	322	328	322	328	23975933	x	7mer-m8	510	NA	0	Mir-136	>CTCCATT	>AATGGAG	0.8733282089233398
Mir136	7mer-m8	SIRT2	380	263	269	263	269	8539330	x	7mer-m8	380	NA	0	Mir-136	>CTCCATT	>AATGGAG	0.8733282089233398
Mir136	7mer-m8	SLC39A5	525	51	57	51	57	27121351	x	7mer-m8	525	NA	0	Mir-136	>CTCCATT	>AATGGAG	0.8733282089233398
Mir136	7mer-m8	MAMDC2	396	537	543	537	543	9849411	x	7mer-m8	396	NA	0	Mir-136	>CTCCATT	>AATGGAG	0.8733282089233398
Mir136	7mer-m8	PSMB7	550	46	52	46	52	30249225	x	7mer-m8	550	NA	0	Mir-136	>CTCCATT	>AATGGAG	0.8733282089233398
Mir136	7mer-m8	NUS1	358	498	504	498	504	5969957	x	7mer-m8	358	NA	0	Mir-136	>CTCCATT	>AATGGAG	0.8733282089233398
Mir136	7mer-m8	ABCD1	366	506	512	506	512	7234312	x	7mer-m8	366	NA	0	Mir-136	>CTCCATT	>AATGGAG	0.8733282089233398
Mir136	7mer-m8	FXR1	482	765	771	765	771	22097198	x	7mer-m8	482	NA	0	Mir-136	>CTCCATT	>AATGGAG	0.8733282089233398
Mir136	7mer-m8	PBLD	359	173	179	173	179	6253553	x	7mer-m8	359	NA	0	Mir-136	>CTCCATT	>AATGGAG	0.8733282089233398
Mir136	7mer-m8	KCNMB4	486	225	231	225	231	23151222	x	7mer-m8	486	NA	0	Mir-136	>CTCCATT	>AATGGAG	0.8733282089233398
Mir136	7mer-m8	RAD23A	515	65	71	65	71	25400234	x	7mer-m8	515	NA	0	Mir-136	>CTCCATT	>AATGGAG	0.8733282089233398
Mir136	7mer-m8	PSMD7	394	41	47	41	47	9666594	x	7mer-m8	394	NA	0	Mir-136	>CTCCATT	>AATGGAG	0.8733282089233398
Mir136	7mer-m8	EIF3F	396	57	63	57	63	9867791	x	7mer-m8	396	NA	0	Mir-136	>CTCCATT	>AATGGAG	0.8733282089233398
Mir136	7mer-m8	MGC93861	366	262	268	262	268	6765013	x	7mer-m8	366	NA	0	Mir-136	>CTCCATT	>AATGGAG	0.8733282089233398
Mir136	7mer-m8	CCDC120	533	685	691	685	691	28731448	x	7mer-m8	533	NA	0	Mir-136	>CTCCATT	>AATGGAG	0.8733282089233398
Mir136	7mer-m8	FAM204A	510	199	205	199	205	24059922	x	7mer-m8	510	NA	0	Mir-136	>CTCCATT	>AATGGAG	0.8733282089233398
Mir136	7mer-m8	PREB	485	557	563	557	563	22859329	x	7mer-m8	485	NA	0	Mir-136	>CTCCATT	>AATGGAG	0.8733282089233398
Mir136	7mer-m8	SH2B1	513	381	387	381	387	24343482	x	7mer-m8	513	NA	0	Mir-136	>CTCCATT	>AATGGAG	0.8733282089233398
Mir136	7mer-m8	PMM2	330	69	75	69	75	1834269	x	7mer-m8	330	NA	0	Mir-136	>CTCCATT	>AATGGAG	0.8733282089233398
Mir136	7mer-m8	PRKCG	420	277	283	277	283	13437587	x	7mer-m8	420	NA	0	Mir-136	>CTCCATT	>AATGGAG	0.8733282089233398
Mir136	7mer-m8	TMEM95	447	80	86	80	86	19450154	x	7mer-m8	447	NA	0	Mir-136	>CTCCATT	>AATGGAG	0.8733282089233398
Mir136	7mer-m8	CD44	515	499	505	499	505	25133611	x	7mer-m8	515	NA	0	Mir-136	>CTCCATT	>AATGGAG	0.8733282089233398
Mir136	7mer-m8	UGT1A1	385	36	42	36	42	9053492	x	7mer-m8	385	NA	0	Mir-136	>CTCCATT	>AATGGAG	0.8733282089233398
Mir136	7mer-m8	TM7SF2	548	179	185	179	185	29963048	x	7mer-m8	548	NA	0	Mir-136	>CTCCATT	>AATGGAG	0.8733282089233398
Mir136	7mer-m8	SLTM	358	179	185	179	185	5629793	x	7mer-m8	358	NA	0	Mir-136	>CTCCATT	>AATGGAG	0.8733282089233398
Mir136	7mer-m8	ZFAND2A	358	22	28	22	28	5891371	x	7mer-m8	358	NA	0	Mir-136	>CTCCATT	>AATGGAG	0.8733282089233398
Mir136	7mer-m8	NEU2	440	336	342	336	342	18003460	x	7mer-m8	440	NA	0	Mir-136	>CTCCATT	>AATGGAG	0.8733282089233398
Mir136	7mer-m8	TAC1	524	45	51	45	51	26550125	x	7mer-m8	524	NA	0	Mir-136	>CTCCATT	>AATGGAG	0.8733282089233398
Mir136	7mer-m8	SH2B1	425	178	184	178	184	14189913	x	7mer-m8	425	NA	0	Mir-136	>CTCCATT	>AATGGAG	0.8733282089233398
Mir136	7mer-m8	NHERF2	530	581	587	581	587	27467605	x	7mer-m8	530	NA	0	Mir-136	>CTCCATT	>AATGGAG	0.8733282089233398
Mir136	7mer-m8	RNF139	385	52	58	52	58	8911159	x	7mer-m8	385	NA	0	Mir-136	>CTCCATT	>AATGGAG	0.8733282089233398
Mir136	7mer-m8	VGLL2	327	58	64	58	64	1216556	x	7mer-m8	327	NA	0	Mir-136	>CTCCATT	>AATGGAG	0.8733282089233398
Mir136	7mer-m8	PTN	417	503	509	503	509	12319445	x	7mer-m8	417	NA	0	Mir-136	>CTCCATT	>AATGGAG	0.8733282089233398
Mir136	7mer-m8	BRD2	486	102	108	102	108	23093557	x	7mer-m8	486	NA	0	Mir-136	>CTCCATT	>AATGGAG	0.8733282089233398
Mir136	7mer-m8	OR6B1	486	276	282	276	282	23210267	x	7mer-m8	486	NA	0	Mir-136	>CTCCATT	>AATGGAG	0.8733282089233398
Mir136	7mer-m8	FAM81B	358	31	37	31	37	5872159	x	7mer-m8	358	NA	0	Mir-136	>CTCCATT	>AATGGAG	0.8733282089233398
Mir136	7mer-m8	DZIP1	420	336	342	336	342	13432773	x	7mer-m8	420	NA	0	Mir-136	>CTCCATT	>AATGGAG	0.8733282089233398
Mir136	7mer-m8	CLDN8	362	28	34	28	34	6343333	x	7mer-m8	362	NA	0	Mir-136	>CTCCATT	>AATGGAG	0.8733282089233398
Mir136	7mer-m8	CCDC8	532	111	117	111	117	28330928	x	7mer-m8	532	NA	0	Mir-136	>CTCCATT	>AATGGAG	0.8733282089233398
Mir136	7mer-m8	TLE1	442	184	190	184	190	18305454	x	7mer-m8	442	NA	0	Mir-136	>CTCCATT	>AATGGAG	0.8733282089233398
Mir136	7mer-m8	STAMBPL1	530	194	200	194	200	27486252	x	7mer-m8	530	NA	0	Mir-136	>CTCCATT	>AATGGAG	0.8733282089233398
Mir136	7mer-m8	TLX2	482	499	505	499	505	22160302	x	7mer-m8	482	NA	0	Mir-136	>CTCCATT	>AATGGAG	0.8733282089233398
Mir136	7mer-m8	FUCA1	407	412	418	412	418	11405205	x	7mer-m8	407	NA	0	Mir-136	>CTCCATT	>AATGGAG	0.8733282089233398
Mir136	7mer-m8	GRID1	474	152	158	152	158	21973368	x	7mer-m8	474	NA	0	Mir-136	>CTCCATT	>AATGGAG	0.8733282089233398
Mir136	7mer-m8	NDRG2	330	428	434	428	434	1603934	x	7mer-m8	330	NA	0	Mir-136	>CTCCATT	>AATGGAG	0.8733282089233398
Mir136	7mer-m8	SLTM	485	544	550	544	550	22629981	x	7mer-m8	485	NA	0	Mir-136	>CTCCATT	>AATGGAG	0.8733282089233398
Mir136	7mer-m8	TXLNB	411	344	350	344	350	11755419	x	7mer-m8	411	NA	0	Mir-136	>CTCCATT	>AATGGAG	0.8733282089233398
Mir136	7mer-m8	FAAP24	510	332	338	332	338	24247375	x	7mer-m8	510	NA	0	Mir-136	>CTCCATT	>AATGGAG	0.8733282089233398
Mir136	7mer-m8	TIGD3	442	95	101	95	101	18348747	x	7mer-m8	442	NA	0	Mir-136	>CTCCATT	>AATGGAG	0.8733282089233398
Mir136	7mer-m8	WFIKKN2	474	192	198	192	198	22005575	x	7mer-m8	474	NA	0	Mir-136	>CTCCATT	>AATGGAG	0.8733282089233398
Mir136	7mer-m8	MANSC4	474	332	338	332	338	21883418	x	7mer-m8	474	NA	0	Mir-136	>CTCCATT	>AATGGAG	0.8733282089233398
Mir136	7mer-m8	PALB2	537	90	96	90	96	29170316	x	7mer-m8	537	NA	0	Mir-136	>CTCCATT	>AATGGAG	0.8733282089233398
Mir136	7mer-m8	TCEAL8	515	498	504	498	504	25472918	x	7mer-m8	515	NA	0	Mir-136	>CTCCATT	>AATGGAG	0.8733282089233398
Mir136	7mer-m8	P2RY11	524	55	61	55	61	26424165	x	7mer-m8	524	NA	0	Mir-136	>CTCCATT	>AATGGAG	0.8733282089233398
Mir136	7mer-m8	COPB2	534	199	205	199	205	28760622	x	7mer-m8	534	NA	0	Mir-136	>CTCCATT	>AATGGAG	0.8733282089233398
Mir136	7mer-m8	PCBD1	467	124	130	124	130	20634044	x	7mer-m8	467	NA	0	Mir-136	>CTCCATT	>AATGGAG	0.8733282089233398
Mir136	7mer-m8	TJP3	530	110	116	110	116	27270382	x	7mer-m8	530	NA	0	Mir-136	>CTCCATT	>AATGGAG	0.8733282089233398
Mir136	7mer-m8	TRIM59	425	63	69	63	69	14054957	x	7mer-m8	425	NA	0	Mir-136	>CTCCATT	>AATGGAG	0.8733282089233398
Mir136	7mer-m8	EXOC3L4	531	597	603	597	603	27617798	x	7mer-m8	531	NA	0	Mir-136	>CTCCATT	>AATGGAG	0.8733282089233398
Mir136	7mer-m8	FAM180B	333	499	505	499	505	2594116	x	7mer-m8	333	NA	0	Mir-136	>CTCCATT	>AATGGAG	0.8733282089233398
Mir136	7mer-m8	PDE7B	407	141	147	141	147	11433347	x	7mer-m8	407	NA	0	Mir-136	>CTCCATT	>AATGGAG	0.8733282089233398
Mir136	7mer-m8	TKT	350	74	80	74	80	4237958	x	7mer-m8	350	NA	0	Mir-136	>CTCCATT	>AATGGAG	0.8733282089233398
Mir136	7mer-m8	GOLGA2	351	384	390	384	390	4557442	x	7mer-m8	351	NA	0	Mir-136	>CTCCATT	>AATGGAG	0.8733282089233398
Mir136	7mer-m8	SEMA7A	331	209	215	209	215	1934050	x	7mer-m8	331	NA	0	Mir-136	>CTCCATT	>AATGGAG	0.8733282089233398
Mir136	7mer-m8	AP3M1	362	310	316	310	316	6572394	x	7mer-m8	362	NA	0	Mir-136	>CTCCATT	>AATGGAG	0.8733282089233398
Mir136	7mer-m8	SLC39A2	532	684	690	684	690	28060085	x	7mer-m8	532	NA	0	Mir-136	>CTCCATT	>AATGGAG	0.8733282089233398
Mir136	7mer-m8	AP5S1	485	266	272	266	272	22639718	x	7mer-m8	485	NA	0	Mir-136	>CTCCATT	>AATGGAG	0.8733282089233398
Mir136	7mer-m8	TIMP4	404	412	418	412	418	11181213	x	7mer-m8	404	NA	0	Mir-136	>CTCCATT	>AATGGAG	0.8733282089233398
Mir136	7mer-m8	POPDC3	419	75	81	75	81	12864529	x	7mer-m8	419	NA	0	Mir-136	>CTCCATT	>AATGGAG	0.8733282089233398
Mir136	7mer-m8	METTL17	322	695	701	695	701	173724	x	7mer-m8	322	NA	0	Mir-136	>CTCCATT	>AATGGAG	0.8733282089233398
Mir136	7mer-m8	EIF4A3	440	89	95	89	95	18147231	x	7mer-m8	440	NA	0	Mir-136	>CTCCATT	>AATGGAG	0.8733282089233398
Mir136	7mer-m8	C10H4ORF54	510	22	28	22	28	24149821	x	7mer-m8	510	NA	0	Mir-136	>CTCCATT	>AATGGAG	0.8733282089233398
Mir136	7mer-m8	CRYZL1	331	69	75	69	75	2002402	x	7mer-m8	331	NA	0	Mir-136	>CTCCATT	>AATGGAG	0.8733282089233398
Mir136	7mer-m8	EIF2B2	532	42	48	42	48	28068298	x	7mer-m8	532	NA	0	Mir-136	>CTCCATT	>AATGGAG	0.8733282089233398
Mir136	7mer-m8	WDR54	442	37	43	37	43	18446134	x	7mer-m8	442	NA	0	Mir-136	>CTCCATT	>AATGGAG	0.8733282089233398
Mir136	7mer-m8	DTNA	534	172	178	172	178	28984778	x	7mer-m8	534	NA	0	Mir-136	>CTCCATT	>AATGGAG	0.8733282089233398
Mir136	7mer-m8	LRIG3	407	82	88	82	88	11373494	x	7mer-m8	407	NA	0	Mir-136	>CTCCATT	>AATGGAG	0.8733282089233398
Mir136	7mer-m8	SH2B1	398	178	184	178	184	10351962	x	7mer-m8	398	NA	0	Mir-136	>CTCCATT	>AATGGAG	0.8733282089233398
Mir136	7mer-m8	HHIP	468	390	396	390	396	20708716	x	7mer-m8	468	NA	0	Mir-136	>CTCCATT	>AATGGAG	0.8733282089233398
Mir136	7mer-m8	ALMS1	515	315	321	315	321	25243632	x	7mer-m8	515	NA	0	Mir-136	>CTCCATT	>AATGGAG	0.8733282089233398
Mir136	7mer-m8	PGF	485	146	152	146	152	22617100	x	7mer-m8	485	NA	0	Mir-136	>CTCCATT	>AATGGAG	0.8733282089233398
Mir136	7mer-m8	SNX5	553	156	162	156	162	30758059	x	7mer-m8	553	NA	0	Mir-136	>CTCCATT	>AATGGAG	0.8733282089233398
Mir136	7mer-m8	SLC25A35	358	291	297	291	297	5794773	x	7mer-m8	358	NA	0	Mir-136	>CTCCATT	>AATGGAG	0.8733282089233398
Mir136	7mer-m8	TMEM275	359	667	673	667	673	5997253	x	7mer-m8	359	NA	0	Mir-136	>CTCCATT	>AATGGAG	0.8733282089233398
Mir136	7mer-m8	ABCA3	537	129	135	129	135	29176030	x	7mer-m8	537	NA	0	Mir-136	>CTCCATT	>AATGGAG	0.8733282089233398
Mir136	7mer-m8	MAN1A1	393	364	370	364	370	9160805	x	7mer-m8	393	NA	0	Mir-136	>CTCCATT	>AATGGAG	0.8733282089233398
Mir136	7mer-m8	SAP130	513	83	89	83	89	24468195	x	7mer-m8	513	NA	0	Mir-136	>CTCCATT	>AATGGAG	0.8733282089233398
Mir136	7mer-m8	PDLIM2	514	132	138	132	138	24911770	x	7mer-m8	514	NA	0	Mir-136	>CTCCATT	>AATGGAG	0.8733282089233398
Mir136	7mer-m8	PPP2R3C	468	19	25	19	25	20951761	x	7mer-m8	468	NA	0	Mir-136	>CTCCATT	>AATGGAG	0.8733282089233398
Mir136	7mer-m8	EVC2	448	43	49	43	49	19523598	x	7mer-m8	448	NA	0	Mir-136	>CTCCATT	>AATGGAG	0.8733282089233398
Mir136	7mer-m8	EGFL6	326	141	147	141	147	664794	x	7mer-m8	326	NA	0	Mir-136	>CTCCATT	>AATGGAG	0.8733282089233398
Mir136	7mer-m8	GRHL3	553	448	454	448	454	30698749	x	7mer-m8	553	NA	0	Mir-136	>CTCCATT	>AATGGAG	0.8733282089233398
Mir136	7mer-m8	SRP19	358	45	51	45	51	5873251	x	7mer-m8	358	NA	0	Mir-136	>CTCCATT	>AATGGAG	0.8733282089233398
Mir136	7mer-m8	NTAQ1	393	499	505	499	505	9341438	x	7mer-m8	393	NA	0	Mir-136	>CTCCATT	>AATGGAG	0.8733282089233398
Mir136	7mer-m8	MYOZ1	394	105	111	105	111	9603462	x	7mer-m8	394	NA	0	Mir-136	>CTCCATT	>AATGGAG	0.8733282089233398
Mir136	7mer-m8	RGS3	366	294	300	294	300	6882590	x	7mer-m8	366	NA	0	Mir-136	>CTCCATT	>AATGGAG	0.8733282089233398
Mir136	7mer-m8	PARK7	486	225	231	225	231	23017516	x	7mer-m8	486	NA	0	Mir-136	>CTCCATT	>AATGGAG	0.8733282089233398
Mir136	7mer-m8	VCP	345	551	557	551	557	3025481	x	7mer-m8	345	NA	0	Mir-136	>CTCCATT	>AATGGAG	0.8733282089233398
Mir136	7mer-m8	FDXR	350	296	302	296	302	4088849	x	7mer-m8	350	NA	0	Mir-136	>CTCCATT	>AATGGAG	0.8733282089233398
Mir136	7mer-m8	GANAB	442	653	659	653	659	18346179	x	7mer-m8	442	NA	0	Mir-136	>CTCCATT	>AATGGAG	0.8733282089233398
Mir136	7mer-m8	MCOLN2	417	223	229	223	229	12268915	x	7mer-m8	417	NA	0	Mir-136	>CTCCATT	>AATGGAG	0.8733282089233398
Mir136	7mer-m8	GEMIN6	524	64	70	64	70	26619900	x	7mer-m8	524	NA	0	Mir-136	>CTCCATT	>AATGGAG	0.8733282089233398
Mir136	7mer-m8	SENP8	514	313	319	313	319	24848261	x	7mer-m8	514	NA	0	Mir-136	>CTCCATT	>AATGGAG	0.8733282089233398
Mir136	7mer-m8	EPN2	393	80	86	80	86	9207950	x	7mer-m8	393	NA	0	Mir-136	>CTCCATT	>AATGGAG	0.8733282089233398
Mir136	7mer-m8	PRPF18	440	93	99	93	99	17990019	x	7mer-m8	440	NA	0	Mir-136	>CTCCATT	>AATGGAG	0.8733282089233398
Mir136	7mer-m8	ZFP37	404	291	297	291	297	11248477	x	7mer-m8	404	NA	0	Mir-136	>CTCCATT	>AATGGAG	0.8733282089233398
Mir136	7mer-m8	EIF2AK3	407	608	614	608	614	11420006	x	7mer-m8	407	NA	0	Mir-136	>CTCCATT	>AATGGAG	0.8733282089233398
Mir136	7mer-m8	INSC	326	420	426	420	426	840072	x	7mer-m8	326	NA	0	Mir-136	>CTCCATT	>AATGGAG	0.8733282089233398
Mir136	7mer-m8	RGD1561318	366	352	358	352	358	7226986	x	7mer-m8	366	NA	0	Mir-136	>CTCCATT	>AATGGAG	0.8733282089233398
Mir136	7mer-m8	GNB1L	515	504	510	504	510	25192609	x	7mer-m8	515	NA	0	Mir-136	>CTCCATT	>AATGGAG	0.8733282089233398
Mir136	7mer-m8	SMPDL3A	366	196	202	196	202	7213513	x	7mer-m8	366	NA	0	Mir-136	>CTCCATT	>AATGGAG	0.8733282089233398
Mir136	7mer-m8	ZIC3	553	83	89	83	89	30952598	x	7mer-m8	553	NA	0	Mir-136	>CTCCATT	>AATGGAG	0.8733282089233398
Mir136	7mer-m8	MPP1	358	436	442	436	442	5803024	x	7mer-m8	358	NA	0	Mir-136	>CTCCATT	>AATGGAG	0.8733282089233398
Mir136	7mer-m8	KHDRBS2	509	540	546	540	546	23590054	x	7mer-m8	509	NA	0	Mir-136	>CTCCATT	>AATGGAG	0.8733282089233398
Mir136	7mer-m8	C2CD2L	394	472	478	472	478	9613571	x	7mer-m8	394	NA	0	Mir-136	>CTCCATT	>AATGGAG	0.8733282089233398
Mir136	7mer-m8	MCC	425	140	146	140	146	14009657	x	7mer-m8	425	NA	0	Mir-136	>CTCCATT	>AATGGAG	0.8733282089233398
Mir136	7mer-m8	MANSC4	462	325	331	325	331	20229200	x	7mer-m8	462	NA	0	Mir-136	>CTCCATT	>AATGGAG	0.8733282089233398
Mir136	7mer-m8	TTI1	553	414	420	414	420	30751765	x	7mer-m8	553	NA	0	Mir-136	>CTCCATT	>AATGGAG	0.8733282089233398
Mir136	7mer-m8	DYNC2I1	404	127	133	127	133	11045858	x	7mer-m8	404	NA	0	Mir-136	>CTCCATT	>AATGGAG	0.8733282089233398
Mir136	7mer-m8	CEP128	537	29	35	29	35	29069927	x	7mer-m8	537	NA	0	Mir-136	>CTCCATT	>AATGGAG	0.8733282089233398
Mir136	7mer-m8	DYNC2H1	396	196	202	196	202	9869907	x	7mer-m8	396	NA	0	Mir-136	>CTCCATT	>AATGGAG	0.8733282089233398
Mir136	7mer-m8	MAN1A2	358	403	409	403	409	5812593	x	7mer-m8	358	NA	0	Mir-136	>CTCCATT	>AATGGAG	0.8733282089233398
Mir136	7mer-m8	CCDC85B	533	174	180	174	180	28541847	x	7mer-m8	533	NA	0	Mir-136	>CTCCATT	>AATGGAG	0.8733282089233398
Mir136	7mer-m8	CD3G	474	19	25	19	25	21850178	x	7mer-m8	474	NA	0	Mir-136	>CTCCATT	>AATGGAG	0.8733282089233398
Mir136	7mer-m8	SLC9A9	538	33	39	33	39	29566076	x	7mer-m8	538	NA	0	Mir-136	>CTCCATT	>AATGGAG	0.8733282089233398
Mir136	7mer-m8	PAM	524	294	300	294	300	26443722	x	7mer-m8	524	NA	0	Mir-136	>CTCCATT	>AATGGAG	0.8733282089233398
Mir136	7mer-m8	EOMES	524	218	224	218	224	26566109	x	7mer-m8	524	NA	0	Mir-136	>CTCCATT	>AATGGAG	0.8733282089233398
Mir136	7mer-m8	VCAN	398	704	710	704	710	10158570	x	7mer-m8	398	NA	0	Mir-136	>CTCCATT	>AATGGAG	0.8733282089233398
Mir136	7mer-m8	CILP2	530	153	159	153	159	27262539	x	7mer-m8	530	NA	0	Mir-136	>CTCCATT	>AATGGAG	0.8733282089233398
Mir136	7mer-m8	MYOZ1	398	105	111	105	111	10106463	x	7mer-m8	398	NA	0	Mir-136	>CTCCATT	>AATGGAG	0.8733282089233398
Mir136	7mer-m8	METTL1	425	306	312	306	312	14149991	x	7mer-m8	425	NA	0	Mir-136	>CTCCATT	>AATGGAG	0.8733282089233398
Mir136	7mer-m8	BASP1	358	332	338	332	338	5867373	x	7mer-m8	358	NA	0	Mir-136	>CTCCATT	>AATGGAG	0.8733282089233398
Mir136	7mer-m8	MFAP4	509	581	587	581	587	23816753	x	7mer-m8	509	NA	0	Mir-136	>CTCCATT	>AATGGAG	0.8733282089233398
Mir136	7mer-m8	QRICH1	333	917	923	917	923	2318099	x	7mer-m8	333	NA	0	Mir-136	>CTCCATT	>AATGGAG	0.8733282089233398
Mir136	7mer-m8	CYTH2	440	442	448	442	448	18081910	x	7mer-m8	440	NA	0	Mir-136	>CTCCATT	>AATGGAG	0.8733282089233398
Mir136	7mer-m8	CILP2	351	153	159	153	159	4500844	x	7mer-m8	351	NA	0	Mir-136	>CTCCATT	>AATGGAG	0.8733282089233398
Mir136	7mer-m8	EYA2	330	26	32	26	32	1522903	x	7mer-m8	330	NA	0	Mir-136	>CTCCATT	>AATGGAG	0.8733282089233398
Mir136	7mer-m8	FHL3	327	77	83	77	83	1231474	x	7mer-m8	327	NA	0	Mir-136	>CTCCATT	>AATGGAG	0.8733282089233398
Mir136	7mer-m8	NANOS1	394	394	400	394	400	9610795	x	7mer-m8	394	NA	0	Mir-136	>CTCCATT	>AATGGAG	0.8733282089233398
Mir136	7mer-m8	MVK	447	274	280	274	280	19377958	x	7mer-m8	447	NA	0	Mir-136	>CTCCATT	>AATGGAG	0.8733282089233398
Mir136	7mer-m8	EIF2AK3	550	523	529	523	529	30255465	x	7mer-m8	550	NA	0	Mir-136	>CTCCATT	>AATGGAG	0.8733282089233398
Mir136	7mer-m8	SLC43A1	509	367	373	367	373	23704475	x	7mer-m8	509	NA	0	Mir-136	>CTCCATT	>AATGGAG	0.8733282089233398
Mir136	7mer-m8	VCPKMT	351	749	755	749	755	4453926	x	7mer-m8	351	NA	0	Mir-136	>CTCCATT	>AATGGAG	0.8733282089233398
Mir136	7mer-m8	GINS3	510	315	321	315	321	24243819	x	7mer-m8	510	NA	0	Mir-136	>CTCCATT	>AATGGAG	0.8733282089233398
Mir136	7mer-m8	ITFG2	326	202	208	202	208	823185	x	7mer-m8	326	NA	0	Mir-136	>CTCCATT	>AATGGAG	0.8733282089233398
Mir136	7mer-m8	KIF15	380	256	262	256	262	8571986	x	7mer-m8	380	NA	0	Mir-136	>CTCCATT	>AATGGAG	0.8733282089233398
Mir136	7mer-m8	ATP6V1D	356	408	414	408	414	4873801	x	7mer-m8	356	NA	0	Mir-136	>CTCCATT	>AATGGAG	0.8733282089233398
Mir136	7mer-m8	PLPPR2	515	418	424	418	424	25257793	x	7mer-m8	515	NA	0	Mir-136	>CTCCATT	>AATGGAG	0.8733282089233398
Mir136	7mer-m8	FUT7	519	243	249	243	249	25670891	x	7mer-m8	519	NA	0	Mir-136	>CTCCATT	>AATGGAG	0.8733282089233398
Mir136	7mer-m8	UCHL5	425	443	449	443	449	13961203	x	7mer-m8	425	NA	0	Mir-136	>CTCCATT	>AATGGAG	0.8733282089233398
Mir136	7mer-m8	CCNK	419	354	360	354	360	12694724	x	7mer-m8	419	NA	0	Mir-136	>CTCCATT	>AATGGAG	0.8733282089233398
Mir136	7mer-m8	PMS2	514	119	125	119	125	25043519	x	7mer-m8	514	NA	0	Mir-136	>CTCCATT	>AATGGAG	0.8733282089233398
Mir136	7mer-m8	NONO	366	808	814	808	814	7224680	x	7mer-m8	366	NA	0	Mir-136	>CTCCATT	>AATGGAG	0.8733282089233398
Mir136	7mer-m8	TSPYL2	358	473	479	473	479	5804074	x	7mer-m8	358	NA	0	Mir-136	>CTCCATT	>AATGGAG	0.8733282089233398
Mir136	7mer-m8	SMYD5	362	151	157	151	157	6581431	x	7mer-m8	362	NA	0	Mir-136	>CTCCATT	>AATGGAG	0.8733282089233398
Mir136	7mer-m8	LZTR1	322	19	25	19	25	270588	x	7mer-m8	322	NA	0	Mir-136	>CTCCATT	>AATGGAG	0.8733282089233398
Mir136	7mer-m8	CMTM6	515	160	166	160	166	25462318	x	7mer-m8	515	NA	0	Mir-136	>CTCCATT	>AATGGAG	0.8733282089233398
Mir136	7mer-m8	GOLGA2	485	484	490	484	490	22851459	x	7mer-m8	485	NA	0	Mir-136	>CTCCATT	>AATGGAG	0.8733282089233398
Mir136	7mer-m8	PPP1R18	509	456	462	456	462	23585344	x	7mer-m8	509	NA	0	Mir-136	>CTCCATT	>AATGGAG	0.8733282089233398
Mir136	7mer-m8	MAP2K6	531	187	193	187	193	27904140	x	7mer-m8	531	NA	0	Mir-136	>CTCCATT	>AATGGAG	0.8733282089233398
Mir136	7mer-m8	NRXN2	351	363	369	363	369	4598553	x	7mer-m8	351	NA	0	Mir-136	>CTCCATT	>AATGGAG	0.8733282089233398
Mir136	7mer-m8	MMP7	533	349	355	349	355	28448779	x	7mer-m8	533	NA	0	Mir-136	>CTCCATT	>AATGGAG	0.8733282089233398
Mir136	7mer-m8	SSBP1	524	151	157	151	157	26543920	x	7mer-m8	524	NA	0	Mir-136	>CTCCATT	>AATGGAG	0.8733282089233398
Mir136	7mer-m8	TXN2	357	268	274	268	274	5433557	x	7mer-m8	357	NA	0	Mir-136	>CTCCATT	>AATGGAG	0.8733282089233398
Mir136	7mer-m8	ORC5	482	652	658	652	658	22192744	x	7mer-m8	482	NA	0	Mir-136	>CTCCATT	>AATGGAG	0.8733282089233398
Mir136	7mer-m8	SLX4	333	596	602	596	602	2565342	x	7mer-m8	333	NA	0	Mir-136	>CTCCATT	>AATGGAG	0.8733282089233398
Mir136	7mer-m8	SEC23B	351	20	26	20	26	4725423	x	7mer-m8	351	NA	0	Mir-136	>CTCCATT	>AATGGAG	0.8733282089233398
Mir136	7mer-m8	ACSL3	326	495	501	495	501	762045	x	7mer-m8	326	NA	0	Mir-136	>CTCCATT	>AATGGAG	0.8733282089233398
Mir136	7mer-m8	CNTROB	531	102	108	102	108	27926384	x	7mer-m8	531	NA	0	Mir-136	>CTCCATT	>AATGGAG	0.8733282089233398
Mir136	7mer-m8	SRP19	524	45	51	45	51	26443286	x	7mer-m8	524	NA	0	Mir-136	>CTCCATT	>AATGGAG	0.8733282089233398
Mir136	7mer-m8	ADIG	327	342	348	342	348	1356598	x	7mer-m8	327	NA	0	Mir-136	>CTCCATT	>AATGGAG	0.8733282089233398
Mir136	7mer-m8	VWA5B2	366	179	185	179	185	7070595	x	7mer-m8	366	NA	0	Mir-136	>CTCCATT	>AATGGAG	0.8733282089233398
Mir136	7mer-m8	TAL1	358	204	210	204	210	5682670	x	7mer-m8	358	NA	0	Mir-136	>CTCCATT	>AATGGAG	0.8733282089233398
Mir136	7mer-m8	ARHGEF16	509	139	145	139	145	23559882	x	7mer-m8	509	NA	0	Mir-136	>CTCCATT	>AATGGAG	0.8733282089233398
Mir136	7mer-m8	FKBP15	393	127	133	127	133	9099805	x	7mer-m8	393	NA	0	Mir-136	>CTCCATT	>AATGGAG	0.8733282089233398
Mir136	7mer-m8	PELI3	393	191	197	191	197	9238429	x	7mer-m8	393	NA	0	Mir-136	>CTCCATT	>AATGGAG	0.8733282089233398
Mir136	7mer-m8	HEPACAM2	358	202	208	202	208	5950574	x	7mer-m8	358	NA	0	Mir-136	>CTCCATT	>AATGGAG	0.8733282089233398
Mir136	7mer-m8	CEP55	467	408	414	408	414	20604898	x	7mer-m8	467	NA	0	Mir-136	>CTCCATT	>AATGGAG	0.8733282089233398
Mir136	7mer-m8	TRIM8	380	829	835	829	835	8234612	x	7mer-m8	380	NA	0	Mir-136	>CTCCATT	>AATGGAG	0.8733282089233398
Mir136	7mer-m8	AQP3	380	94	100	94	100	8242230	x	7mer-m8	380	NA	0	Mir-136	>CTCCATT	>AATGGAG	0.8733282089233398
Mir136	7mer-m8	MMP7	333	154	160	154	160	2578051	x	7mer-m8	333	NA	0	Mir-136	>CTCCATT	>AATGGAG	0.8733282089233398
Mir136	7mer-m8	RPIA	396	615	621	615	621	9955797	x	7mer-m8	396	NA	0	Mir-136	>CTCCATT	>AATGGAG	0.8733282089233398
Mir136	7mer-m8	RIBC1	515	36	42	36	42	25467180	x	7mer-m8	515	NA	0	Mir-136	>CTCCATT	>AATGGAG	0.8733282089233398
Mir136	7mer-m8	PPP4R3A	525	148	154	148	154	26915000	x	7mer-m8	525	NA	0	Mir-136	>CTCCATT	>AATGGAG	0.8733282089233398
Mir136	7mer-m8	NKG7	524	118	124	118	124	26744342	x	7mer-m8	524	NA	0	Mir-136	>CTCCATT	>AATGGAG	0.8733282089233398
Mir136	7mer-m8	RNF187	509	244	250	244	250	23580821	x	7mer-m8	509	NA	0	Mir-136	>CTCCATT	>AATGGAG	0.8733282089233398
Mir136	7mer-m8	MAMDC2	519	525	531	525	531	25898443	x	7mer-m8	519	NA	0	Mir-136	>CTCCATT	>AATGGAG	0.8733282089233398
Mir136	7mer-m8	STARD8	534	82	88	82	88	29056216	x	7mer-m8	534	NA	0	Mir-136	>CTCCATT	>AATGGAG	0.8733282089233398
Mir136	7mer-m8	GTPBP3	462	211	217	211	217	20243748	x	7mer-m8	462	NA	0	Mir-136	>CTCCATT	>AATGGAG	0.8733282089233398
Mir136	7mer-m8	MKS1	330	551	557	551	557	1789754	x	7mer-m8	330	NA	0	Mir-136	>CTCCATT	>AATGGAG	0.8733282089233398
Mir136	7mer-m8	HSD17B11	357	222	228	222	228	5260309	x	7mer-m8	357	NA	0	Mir-136	>CTCCATT	>AATGGAG	0.8733282089233398
Mir136	7mer-m8	FZD8	447	501	507	501	507	19287978	x	7mer-m8	447	NA	0	Mir-136	>CTCCATT	>AATGGAG	0.8733282089233398
Mir136	7mer-m8	RBM46	351	127	133	127	133	4538724	x	7mer-m8	351	NA	0	Mir-136	>CTCCATT	>AATGGAG	0.8733282089233398
Mir136	7mer-m8	NUP98	351	28	34	28	34	4586881	x	7mer-m8	351	NA	0	Mir-136	>CTCCATT	>AATGGAG	0.8733282089233398
Mir136	7mer-m8	BBS12	467	444	450	444	450	20339783	x	7mer-m8	467	NA	0	Mir-136	>CTCCATT	>AATGGAG	0.8733282089233398
Mir136	7mer-m8	ANGPTL7	394	18	24	18	24	9412913	x	7mer-m8	394	NA	0	Mir-136	>CTCCATT	>AATGGAG	0.8733282089233398
Mir136	7mer-m8	SRRM1	425	204	210	204	210	13994562	x	7mer-m8	425	NA	0	Mir-136	>CTCCATT	>AATGGAG	0.8733282089233398
Mir136	7mer-m8	HSPBAP1	362	721	727	721	727	6345956	x	7mer-m8	362	NA	0	Mir-136	>CTCCATT	>AATGGAG	0.8733282089233398
Mir136	7mer-m8	C1QL1	462	253	259	253	259	20130693	x	7mer-m8	462	NA	0	Mir-136	>CTCCATT	>AATGGAG	0.8733282089233398
Mir136	7mer-m8	RBM22	513	293	299	293	299	24471793	x	7mer-m8	513	NA	0	Mir-136	>CTCCATT	>AATGGAG	0.8733282089233398
Mir136	7mer-m8	PIGG	417	241	247	241	247	12315273	x	7mer-m8	417	NA	0	Mir-136	>CTCCATT	>AATGGAG	0.8733282089233398
Mir136	7mer-m8	LAT2	534	35	41	35	41	28984026	x	7mer-m8	534	NA	0	Mir-136	>CTCCATT	>AATGGAG	0.8733282089233398
Mir136	7mer-m8	HS3ST2	510	327	333	327	333	24293742	x	7mer-m8	510	NA	0	Mir-136	>CTCCATT	>AATGGAG	0.8733282089233398
Mir136	7mer-m8	TMEM199	519	550	556	550	556	25564325	x	7mer-m8	519	NA	0	Mir-136	>CTCCATT	>AATGGAG	0.8733282089233398
Mir136	7mer-m8	TERT	327	422	428	422	428	1163074	x	7mer-m8	327	NA	0	Mir-136	>CTCCATT	>AATGGAG	0.8733282089233398
Mir136	7mer-m8	EMC10	510	598	604	598	604	24260040	x	7mer-m8	510	NA	0	Mir-136	>CTCCATT	>AATGGAG	0.8733282089233398
Mir136	7mer-m8	SIM1	522	178	184	178	184	26030516	x	7mer-m8	522	NA	0	Mir-136	>CTCCATT	>AATGGAG	0.8733282089233398
Mir136	7mer-m8	UPF3B	322	387	393	387	393	460469	x	7mer-m8	322	NA	0	Mir-136	>CTCCATT	>AATGGAG	0.8733282089233398
Mir136	7mer-m8	PCBP4	425	537	543	537	543	14074837	x	7mer-m8	425	NA	0	Mir-136	>CTCCATT	>AATGGAG	0.8733282089233398
Mir136	7mer-m8	MPI	357	270	276	270	276	5254551	x	7mer-m8	357	NA	0	Mir-136	>CTCCATT	>AATGGAG	0.8733282089233398
Mir136	7mer-m8	CDC123	522	154	160	154	160	26096437	x	7mer-m8	522	NA	0	Mir-136	>CTCCATT	>AATGGAG	0.8733282089233398
Mir136	7mer-m8	CDC26	398	32	38	32	38	10242911	x	7mer-m8	398	NA	0	Mir-136	>CTCCATT	>AATGGAG	0.8733282089233398
Mir136	7mer-m8	MOGAT2	514	37	43	37	43	24682851	x	7mer-m8	514	NA	0	Mir-136	>CTCCATT	>AATGGAG	0.8733282089233398
Mir136	7mer-m8	SLC30A9	346	457	463	457	463	3326266	x	7mer-m8	346	NA	0	Mir-136	>CTCCATT	>AATGGAG	0.8733282089233398
Mir136	7mer-m8	FLT4	474	320	326	320	326	21734454	x	7mer-m8	474	NA	0	Mir-136	>CTCCATT	>AATGGAG	0.8733282089233398
Mir136	7mer-m8	ZBED8	522	288	294	288	294	26006575	x	7mer-m8	522	NA	0	Mir-136	>CTCCATT	>AATGGAG	0.8733282089233398
Mir136	7mer-m8	SLC22A20	407	55	61	55	61	11482231	x	7mer-m8	407	NA	0	Mir-136	>CTCCATT	>AATGGAG	0.8733282089233398
Mir136	7mer-m8	BZW2	532	171	177	171	177	28129697	x	7mer-m8	532	NA	0	Mir-136	>CTCCATT	>AATGGAG	0.8733282089233398
Mir136	7mer-m8	PLK5	485	211	217	211	217	22611104	x	7mer-m8	485	NA	0	Mir-136	>CTCCATT	>AATGGAG	0.8733282089233398
Mir136	7mer-m8	VSIG1	531	239	245	239	245	27959919	x	7mer-m8	531	NA	0	Mir-136	>CTCCATT	>AATGGAG	0.8733282089233398
Mir136	7mer-m8	TRIM58	474	51	57	51	57	21733328	x	7mer-m8	474	NA	0	Mir-136	>CTCCATT	>AATGGAG	0.8733282089233398
Mir136	7mer-m8	TOR2A	467	411	417	411	417	20375683	x	7mer-m8	467	NA	0	Mir-136	>CTCCATT	>AATGGAG	0.8733282089233398
Mir136	7mer-m8	BIN2	486	137	143	137	143	23330626	x	7mer-m8	486	NA	0	Mir-136	>CTCCATT	>AATGGAG	0.8733282089233398
Mir136	7mer-m8	B3GNT8	531	109	115	109	115	27939348	x	7mer-m8	531	NA	0	Mir-136	>CTCCATT	>AATGGAG	0.8733282089233398
Mir136	7mer-m8	KLF15	530	340	346	340	346	27373984	x	7mer-m8	530	NA	0	Mir-136	>CTCCATT	>AATGGAG	0.8733282089233398
Mir136	7mer-m8	MORC3	362	129	135	129	135	6342313	x	7mer-m8	362	NA	0	Mir-136	>CTCCATT	>AATGGAG	0.8733282089233398
Mir136	7mer-m8	FRMPD3	509	589	595	589	595	23868083	x	7mer-m8	509	NA	0	Mir-136	>CTCCATT	>AATGGAG	0.8733282089233398
Mir136	7mer-m8	TGDS	448	441	447	441	447	19713885	x	7mer-m8	448	NA	0	Mir-136	>CTCCATT	>AATGGAG	0.8733282089233398
Mir136	7mer-m8	AKT1S1	524	568	574	568	574	26743285	x	7mer-m8	524	NA	0	Mir-136	>CTCCATT	>AATGGAG	0.8733282089233398
Mir136	7mer-m8	ACHE	366	794	800	794	800	7081948	x	7mer-m8	366	NA	0	Mir-136	>CTCCATT	>AATGGAG	0.8733282089233398
Mir136	7mer-m8	XYLT2	515	55	61	55	61	25285124	x	7mer-m8	515	NA	0	Mir-136	>CTCCATT	>AATGGAG	0.8733282089233398
Mir136	7mer-m8	TACSTD2	358	433	439	433	439	5680777	x	7mer-m8	358	NA	0	Mir-136	>CTCCATT	>AATGGAG	0.8733282089233398
Mir136	7mer-m8	RAMP3	366	510	516	510	516	7123288	x	7mer-m8	366	NA	0	Mir-136	>CTCCATT	>AATGGAG	0.8733282089233398
Mir136	7mer-m8	MMP11	380	397	403	397	403	8528926	x	7mer-m8	380	NA	0	Mir-136	>CTCCATT	>AATGGAG	0.8733282089233398
Mir136	7mer-m8	GPSM3	345	142	148	142	148	2838306	x	7mer-m8	345	NA	0	Mir-136	>CTCCATT	>AATGGAG	0.8733282089233398
Mir136	7mer-m8	C13H20ORF96	425	81	87	81	87	14179239	x	7mer-m8	425	NA	0	Mir-136	>CTCCATT	>AATGGAG	0.8733282089233398
Mir136	7mer-m8	DVL1	425	879	885	879	885	14000606	x	7mer-m8	425	NA	0	Mir-136	>CTCCATT	>AATGGAG	0.8733282089233398
Mir136	7mer-m8	CRTC2	513	360	366	360	366	24625943	x	7mer-m8	513	NA	0	Mir-136	>CTCCATT	>AATGGAG	0.8733282089233398
Mir136	7mer-m8	UGP2	514	173	179	173	179	24916423	x	7mer-m8	514	NA	0	Mir-136	>CTCCATT	>AATGGAG	0.8733282089233398
Mir136	7mer-m8	NDN	524	327	333	327	333	26392763	x	7mer-m8	524	NA	0	Mir-136	>CTCCATT	>AATGGAG	0.8733282089233398
Mir136	7mer-m8	TMIE	533	436	442	436	442	28467047	x	7mer-m8	533	NA	0	Mir-136	>CTCCATT	>AATGGAG	0.8733282089233398
Mir136	7mer-m8	CHD8	533	126	132	126	132	28611680	x	7mer-m8	533	NA	0	Mir-136	>CTCCATT	>AATGGAG	0.8733282089233398
Mir136	7mer-m8	PRICKLE3	359	491	497	491	497	6332849	x	7mer-m8	359	NA	0	Mir-136	>CTCCATT	>AATGGAG	0.8733282089233398
Mir136	7mer-m8	STRN4	322	728	734	728	734	292712	x	7mer-m8	322	NA	0	Mir-136	>CTCCATT	>AATGGAG	0.8733282089233398
Mir136	7mer-m8	CCN5	533	631	637	631	637	28558997	x	7mer-m8	533	NA	0	Mir-136	>CTCCATT	>AATGGAG	0.8733282089233398
Mir136	7mer-m8	PCED1B	509	129	135	129	135	23646068	x	7mer-m8	509	NA	0	Mir-136	>CTCCATT	>AATGGAG	0.8733282089233398
Mir136	7mer-m8	TMEM11	537	89	95	89	95	29377613	x	7mer-m8	537	NA	0	Mir-136	>CTCCATT	>AATGGAG	0.8733282089233398
Mir136	7mer-m8	PDRG1	534	891	897	891	897	28750977	x	7mer-m8	534	NA	0	Mir-136	>CTCCATT	>AATGGAG	0.8733282089233398
Mir136	7mer-m8	ENDOU	351	85	91	85	91	4659849	x	7mer-m8	351	NA	0	Mir-136	>CTCCATT	>AATGGAG	0.8733282089233398
Mir136	7mer-m8	TSPAN31	358	111	117	111	117	5656083	x	7mer-m8	358	NA	0	Mir-136	>CTCCATT	>AATGGAG	0.8733282089233398
Mir136	7mer-m8	ZNF148	514	75	81	75	81	24943134	x	7mer-m8	514	NA	0	Mir-136	>CTCCATT	>AATGGAG	0.8733282089233398
Mir136	7mer-m8	DEPDC5	366	431	437	431	437	7120462	x	7mer-m8	366	NA	0	Mir-136	>CTCCATT	>AATGGAG	0.8733282089233398
Mir136	7mer-m8	STRN4	467	723	729	723	729	20491962	x	7mer-m8	467	NA	0	Mir-136	>CTCCATT	>AATGGAG	0.8733282089233398
Mir136	7mer-m8	CERS4	510	282	288	282	288	24269068	x	7mer-m8	510	NA	0	Mir-136	>CTCCATT	>AATGGAG	0.8733282089233398
Mir136	7mer-m8	BZW2	393	174	180	174	180	9274672	x	7mer-m8	393	NA	0	Mir-136	>CTCCATT	>AATGGAG	0.8733282089233398
Mir136	7mer-m8	TRIAP1	525	695	701	695	701	27151414	x	7mer-m8	525	NA	0	Mir-136	>CTCCATT	>AATGGAG	0.8733282089233398
Mir136	7mer-m8	DLGAP5	346	270	276	270	276	3259281	x	7mer-m8	346	NA	0	Mir-136	>CTCCATT	>AATGGAG	0.8733282089233398
Mir136	7mer-m8	QRICH1	359	683	689	683	689	6216172	x	7mer-m8	359	NA	0	Mir-136	>CTCCATT	>AATGGAG	0.8733282089233398
Mir136	7mer-m8	EPHA2	417	45	51	45	51	12287178	x	7mer-m8	417	NA	0	Mir-136	>CTCCATT	>AATGGAG	0.8733282089233398
Mir136	7mer-m8	STIM2	398	852	858	852	858	10202733	x	7mer-m8	398	NA	0	Mir-136	>CTCCATT	>AATGGAG	0.8733282089233398
Mir136	7mer-m8	MUSK	398	247	253	247	253	10243275	x	7mer-m8	398	NA	0	Mir-136	>CTCCATT	>AATGGAG	0.8733282089233398
Mir136	7mer-m8	CD47	327	363	369	363	369	1136372	x	7mer-m8	327	NA	0	Mir-136	>CTCCATT	>AATGGAG	0.8733282089233398
Mir136	7mer-m8	C17H1ORF53	345	28	34	28	34	3086836	x	7mer-m8	345	NA	0	Mir-136	>CTCCATT	>AATGGAG	0.8733282089233398
Mir136	7mer-m8	RTP3	417	111	117	111	117	12340905	x	7mer-m8	417	NA	0	Mir-136	>CTCCATT	>AATGGAG	0.8733282089233398
Mir136	7mer-m8	LAMA5	404	156	162	156	162	10919986	x	7mer-m8	404	NA	0	Mir-136	>CTCCATT	>AATGGAG	0.8733282089233398
Mir136	7mer-m8	ASB2	346	295	301	295	301	3264517	x	7mer-m8	346	NA	0	Mir-136	>CTCCATT	>AATGGAG	0.8733282089233398
Mir136	7mer-m8	CAMLG	474	386	392	386	392	21729007	x	7mer-m8	474	NA	0	Mir-136	>CTCCATT	>AATGGAG	0.8733282089233398
Mir136	7mer-m8	ATP6V1D	404	414	420	414	420	10998497	x	7mer-m8	404	NA	0	Mir-136	>CTCCATT	>AATGGAG	0.8733282089233398
Mir136	7mer-m8	FAM43B	411	598	604	598	604	11780287	x	7mer-m8	411	NA	0	Mir-136	>CTCCATT	>AATGGAG	0.8733282089233398
Mir136	7mer-m8	CDC123	474	161	167	161	167	21673096	x	7mer-m8	474	NA	0	Mir-136	>CTCCATT	>AATGGAG	0.8733282089233398
Mir136	7mer-m8	PIGC	404	269	275	269	275	11115241	x	7mer-m8	404	NA	0	Mir-136	>CTCCATT	>AATGGAG	0.8733282089233398
Mir136	7mer-m8	BLK	366	417	423	417	423	7136117	x	7mer-m8	366	NA	0	Mir-136	>CTCCATT	>AATGGAG	0.8733282089233398
Mir136	7mer-m8	BIN2	532	145	151	145	151	28210548	x	7mer-m8	532	NA	0	Mir-136	>CTCCATT	>AATGGAG	0.8733282089233398
Mir136	7mer-m8	CYP19A1	553	115	121	115	121	30789138	x	7mer-m8	553	NA	0	Mir-136	>CTCCATT	>AATGGAG	0.8733282089233398
Mir136	7mer-m8	RAB28	380	544	550	544	550	8500289	x	7mer-m8	380	NA	0	Mir-136	>CTCCATT	>AATGGAG	0.8733282089233398
Mir136	7mer-m8	NDRG2	534	403	409	403	409	28998823	x	7mer-m8	534	NA	0	Mir-136	>CTCCATT	>AATGGAG	0.8733282089233398
Mir136	7mer-m8	CCDC103	534	310	316	310	316	28929738	x	7mer-m8	534	NA	0	Mir-136	>CTCCATT	>AATGGAG	0.8733282089233398
Mir136	7mer-m8	GZMK	358	18	24	18	24	5865446	x	7mer-m8	358	NA	0	Mir-136	>CTCCATT	>AATGGAG	0.8733282089233398
Mir136	7mer-m8	CKM	345	251	257	251	257	3127806	x	7mer-m8	345	NA	0	Mir-136	>CTCCATT	>AATGGAG	0.8733282089233398
Mir136	7mer-m8	PEX11B	326	576	582	576	582	1024292	x	7mer-m8	326	NA	0	Mir-136	>CTCCATT	>AATGGAG	0.8733282089233398
Mir136	7mer-m8	PDE4DIP	396	281	287	281	287	9759377	x	7mer-m8	396	NA	0	Mir-136	>CTCCATT	>AATGGAG	0.8733282089233398
Mir136	7mer-m8	SPINDOC	530	134	140	134	140	27356281	x	7mer-m8	530	NA	0	Mir-136	>CTCCATT	>AATGGAG	0.8733282089233398
Mir136	7mer-m8	COL6A3	514	108	114	108	114	25056259	x	7mer-m8	514	NA	0	Mir-136	>CTCCATT	>AATGGAG	0.8733282089233398
Mir136	7mer-m8	GNL3L	407	779	785	779	785	11275254	x	7mer-m8	407	NA	0	Mir-136	>CTCCATT	>AATGGAG	0.8733282089233398
Mir136	7mer-m8	EIF3F	330	50	56	50	56	1715664	x	7mer-m8	330	NA	0	Mir-136	>CTCCATT	>AATGGAG	0.8733282089233398
Mir136	7mer-m8	CLIC1	420	198	204	198	204	13322334	x	7mer-m8	420	NA	0	Mir-136	>CTCCATT	>AATGGAG	0.8733282089233398
Mir136	7mer-m8	CA3	514	80	86	80	86	24712591	x	7mer-m8	514	NA	0	Mir-136	>CTCCATT	>AATGGAG	0.8733282089233398
Mir136	7mer-m8	CCDC86	366	295	301	295	301	6759045	x	7mer-m8	366	NA	0	Mir-136	>CTCCATT	>AATGGAG	0.8733282089233398
Mir136	7mer-m8	NPM1	356	183	189	183	189	5169297	x	7mer-m8	356	NA	0	Mir-136	>CTCCATT	>AATGGAG	0.8733282089233398
Mir136	7mer-m8	EPS15L1	345	191	197	191	197	2749767	x	7mer-m8	345	NA	0	Mir-136	>CTCCATT	>AATGGAG	0.8733282089233398
Mir136	7mer-m8	UCHL5	467	400	406	400	406	20343304	x	7mer-m8	467	NA	0	Mir-136	>CTCCATT	>AATGGAG	0.8733282089233398
Mir136	7mer-m8	PRDM8	351	659	665	659	665	4537467	x	7mer-m8	351	NA	0	Mir-136	>CTCCATT	>AATGGAG	0.8733282089233398
Mir136	7mer-m8	ZBED1	462	506	512	506	512	20302486	x	7mer-m8	462	NA	0	Mir-136	>CTCCATT	>AATGGAG	0.8733282089233398
Mir136	7mer-m8	PIGC	419	284	290	284	290	12784774	x	7mer-m8	419	NA	0	Mir-136	>CTCCATT	>AATGGAG	0.8733282089233398
Mir136	7mer-m8	VIPAS39	538	599	605	599	605	29522807	x	7mer-m8	538	NA	0	Mir-136	>CTCCATT	>AATGGAG	0.8733282089233398
Mir136	7mer-m8	NMT1	482	48	54	48	54	22310697	x	7mer-m8	482	NA	0	Mir-136	>CTCCATT	>AATGGAG	0.8733282089233398
Mir136	7mer-m8	IGSF21	398	134	140	134	140	10091812	x	7mer-m8	398	NA	0	Mir-136	>CTCCATT	>AATGGAG	0.8733282089233398
Mir136	7mer-m8	CREM	333	336	342	336	342	2544054	x	7mer-m8	333	NA	0	Mir-136	>CTCCATT	>AATGGAG	0.8733282089233398
Mir136	7mer-m8	LRRC23	467	310	316	310	316	20318206	x	7mer-m8	467	NA	0	Mir-136	>CTCCATT	>AATGGAG	0.8733282089233398
Mir136	7mer-m8	CCNDBP1	485	82	88	82	88	22627332	x	7mer-m8	485	NA	0	Mir-136	>CTCCATT	>AATGGAG	0.8733282089233398
Mir136	7mer-m8	IQGAP3	525	858	864	858	864	26875779	x	7mer-m8	525	NA	0	Mir-136	>CTCCATT	>AATGGAG	0.8733282089233398
Mir136	7mer-m8	ARID3B	404	793	799	793	799	10984625	x	7mer-m8	404	NA	0	Mir-136	>CTCCATT	>AATGGAG	0.8733282089233398
Mir136	7mer-m8	YIPF3	394	85	91	85	91	9369606	x	7mer-m8	394	NA	0	Mir-136	>CTCCATT	>AATGGAG	0.8733282089233398
Mir136	7mer-m8	C15H19ORF38	442	562	568	562	568	18599058	x	7mer-m8	442	NA	0	Mir-136	>CTCCATT	>AATGGAG	0.8733282089233398
Mir136	7mer-m8	LSM3	359	71	77	71	77	6210628	x	7mer-m8	359	NA	0	Mir-136	>CTCCATT	>AATGGAG	0.8733282089233398
Mir136	7mer-m8	ADAMTS9	362	126	132	126	132	6359906	x	7mer-m8	362	NA	0	Mir-136	>CTCCATT	>AATGGAG	0.8733282089233398
Mir136	7mer-m8	MRPS35	538	577	583	577	583	29656755	x	7mer-m8	538	NA	0	Mir-136	>CTCCATT	>AATGGAG	0.8733282089233398
Mir136	7mer-m8	PRMT9	462	90	96	90	96	19865779	x	7mer-m8	462	NA	0	Mir-136	>CTCCATT	>AATGGAG	0.8733282089233398
Mir136	7mer-m8	KHK	513	39	45	39	45	24378254	x	7mer-m8	513	NA	0	Mir-136	>CTCCATT	>AATGGAG	0.8733282089233398
Mir136	7mer-m8	MRPL10	486	178	184	178	184	23229358	x	7mer-m8	486	NA	0	Mir-136	>CTCCATT	>AATGGAG	0.8733282089233398
Mir136	7mer-m8	SLC6A12	486	176	182	176	182	23339865	x	7mer-m8	486	NA	0	Mir-136	>CTCCATT	>AATGGAG	0.8733282089233398
Mir136	7mer-m8	PCP4	350	259	265	259	265	4350801	x	7mer-m8	350	NA	0	Mir-136	>CTCCATT	>AATGGAG	0.8733282089233398
Mir136	7mer-m8	RAB3IL1	322	103	109	103	109	440514	x	7mer-m8	322	NA	0	Mir-136	>CTCCATT	>AATGGAG	0.8733282089233398
Mir136	7mer-m8	QRICH1	346	668	674	668	674	3449829	x	7mer-m8	346	NA	0	Mir-136	>CTCCATT	>AATGGAG	0.8733282089233398
Mir136	7mer-m8	MB	548	499	505	499	505	29993862	x	7mer-m8	548	NA	0	Mir-136	>CTCCATT	>AATGGAG	0.8733282089233398
Mir136	7mer-m8	CPNE8	467	191	197	191	197	20390060	x	7mer-m8	467	NA	0	Mir-136	>CTCCATT	>AATGGAG	0.8733282089233398
Mir136	7mer-m8	MYO9B	514	252	258	252	258	25000022	x	7mer-m8	514	NA	0	Mir-136	>CTCCATT	>AATGGAG	0.8733282089233398
Mir136	7mer-m8	MRPL10	417	542	548	542	548	12620310	x	7mer-m8	417	NA	0	Mir-136	>CTCCATT	>AATGGAG	0.8733282089233398
Mir136	7mer-m8	TRAF3IP2	468	183	189	183	189	20822968	x	7mer-m8	468	NA	0	Mir-136	>CTCCATT	>AATGGAG	0.8733282089233398
Mir136	7mer-m8	PTPRZ1	417	396	402	396	402	12321572	x	7mer-m8	417	NA	0	Mir-136	>CTCCATT	>AATGGAG	0.8733282089233398
Mir136	7mer-m8	FAM81B	356	29	35	29	35	5149821	x	7mer-m8	356	NA	0	Mir-136	>CTCCATT	>AATGGAG	0.8733282089233398
Mir136	7mer-m8	VCP	331	550	556	550	556	2029829	x	7mer-m8	331	NA	0	Mir-136	>CTCCATT	>AATGGAG	0.8733282089233398
Mir136	7mer-m8	UTP14A	531	104	110	104	110	27958912	x	7mer-m8	531	NA	0	Mir-136	>CTCCATT	>AATGGAG	0.8733282089233398
Mir136	7mer-m8	C16H4ORF19	393	226	232	226	232	9316367	x	7mer-m8	393	NA	0	Mir-136	>CTCCATT	>AATGGAG	0.8733282089233398
Mir136	7mer-m8	SLC2A1	333	381	387	381	387	2400208	x	7mer-m8	333	NA	0	Mir-136	>CTCCATT	>AATGGAG	0.8733282089233398
Mir136	7mer-m8	CA6	467	242	248	242	248	20483054	x	7mer-m8	467	NA	0	Mir-136	>CTCCATT	>AATGGAG	0.8733282089233398
Mir136	7mer-m8	APH1A	519	138	144	138	144	25803748	x	7mer-m8	519	NA	0	Mir-136	>CTCCATT	>AATGGAG	0.8733282089233398
Mir136	7mer-m8	AGPS	515	658	664	658	664	25373510	x	7mer-m8	515	NA	0	Mir-136	>CTCCATT	>AATGGAG	0.8733282089233398
Mir136	7mer-m8	CCDC182	407	149	155	149	155	11564940	x	7mer-m8	407	NA	0	Mir-136	>CTCCATT	>AATGGAG	0.8733282089233398
Mir136	7mer-m8	CDC123	548	161	167	161	167	29879599	x	7mer-m8	548	NA	0	Mir-136	>CTCCATT	>AATGGAG	0.8733282089233398
Mir136	7mer-m8	PPFIA2	532	250	256	250	256	28204097	x	7mer-m8	532	NA	0	Mir-136	>CTCCATT	>AATGGAG	0.8733282089233398
Mir136	7mer-m8	LCA5L	447	279	285	279	285	19162295	x	7mer-m8	447	NA	0	Mir-136	>CTCCATT	>AATGGAG	0.8733282089233398
Mir136	7mer-m8	ABCF2	440	141	147	141	147	18205429	x	7mer-m8	440	NA	0	Mir-136	>CTCCATT	>AATGGAG	0.8733282089233398
Mir136	7mer-m8	MRPS10	485	167	173	167	173	22721966	x	7mer-m8	485	NA	0	Mir-136	>CTCCATT	>AATGGAG	0.8733282089233398
Mir136	7mer-m8	GATD1	515	100	106	100	106	25149616	x	7mer-m8	515	NA	0	Mir-136	>CTCCATT	>AATGGAG	0.8733282089233398
Mir136	7mer-m8	CCKBR	351	754	760	754	760	4587443	x	7mer-m8	351	NA	0	Mir-136	>CTCCATT	>AATGGAG	0.8733282089233398
Mir136	7mer-m8	DENND5A	420	155	161	155	161	13268143	x	7mer-m8	420	NA	0	Mir-136	>CTCCATT	>AATGGAG	0.8733282089233398
Mir136	7mer-m8	RCN2	531	300	306	300	306	27637415	x	7mer-m8	531	NA	0	Mir-136	>CTCCATT	>AATGGAG	0.8733282089233398
Mir136	7mer-m8	CYP1A1	366	336	342	336	342	6976859	x	7mer-m8	366	NA	0	Mir-136	>CTCCATT	>AATGGAG	0.8733282089233398
Mir136	7mer-m8	TNRC18	514	782	788	782	788	25044240	x	7mer-m8	514	NA	0	Mir-136	>CTCCATT	>AATGGAG	0.8733282089233398
Mir136	7mer-m8	FUT8	398	194	200	194	200	10129554	x	7mer-m8	398	NA	0	Mir-136	>CTCCATT	>AATGGAG	0.8733282089233398
Mir136	7mer-m8	HOXB7	356	116	122	116	122	4968641	x	7mer-m8	356	NA	0	Mir-136	>CTCCATT	>AATGGAG	0.8733282089233398
Mir136	7mer-m8	CBARP	533	414	420	414	420	28484027	x	7mer-m8	533	NA	0	Mir-136	>CTCCATT	>AATGGAG	0.8733282089233398
Mir136	7mer-m8	SYCP2	351	196	202	196	202	4737131	x	7mer-m8	351	NA	0	Mir-136	>CTCCATT	>AATGGAG	0.8733282089233398
Mir136	7mer-m8	TEX50	448	16	22	16	22	19697852	x	7mer-m8	448	NA	0	Mir-136	>CTCCATT	>AATGGAG	0.8733282089233398
Mir136	7mer-m8	DTNA	530	846	852	846	852	27442160	x	7mer-m8	530	NA	0	Mir-136	>CTCCATT	>AATGGAG	0.8733282089233398
Mir136	7mer-m8	BBS12	468	324	330	324	330	20708112	x	7mer-m8	468	NA	0	Mir-136	>CTCCATT	>AATGGAG	0.8733282089233398
Mir136	7mer-m8	AFAP1L1	548	189	195	189	195	29891946	x	7mer-m8	548	NA	0	Mir-136	>CTCCATT	>AATGGAG	0.8733282089233398
Mir136	7mer-m8	SELENO	483	329	335	329	335	22542816	x	7mer-m8	483	NA	0	Mir-136	>CTCCATT	>AATGGAG	0.8733282089233398
Mir136	7mer-m8	CPT2	485	42	48	42	48	22800515	x	7mer-m8	485	NA	0	Mir-136	>CTCCATT	>AATGGAG	0.8733282089233398
Mir136	7mer-m8	ATP12A	330	236	242	236	242	1460923	x	7mer-m8	330	NA	0	Mir-136	>CTCCATT	>AATGGAG	0.8733282089233398
Mir136	7mer-m8	TMPRSS4	522	689	695	689	695	26122532	x	7mer-m8	522	NA	0	Mir-136	>CTCCATT	>AATGGAG	0.8733282089233398
Mir136	7mer-m8	CRTC2	537	354	360	354	360	29422145	x	7mer-m8	537	NA	0	Mir-136	>CTCCATT	>AATGGAG	0.8733282089233398
Mir136	7mer-m8	C6H14ORF93	522	124	130	124	130	26060769	x	7mer-m8	522	NA	0	Mir-136	>CTCCATT	>AATGGAG	0.8733282089233398
Mir136	7mer-m8	DHFR	394	589	595	589	595	9384568	x	7mer-m8	394	NA	0	Mir-136	>CTCCATT	>AATGGAG	0.8733282089233398
Mir136	7mer-m8	B4GALT3	510	146	152	146	152	23887462	x	7mer-m8	510	NA	0	Mir-136	>CTCCATT	>AATGGAG	0.8733282089233398
Mir136	7mer-m8	XYLT2	534	48	54	48	54	28935182	x	7mer-m8	534	NA	0	Mir-136	>CTCCATT	>AATGGAG	0.8733282089233398
Mir136	7mer-m8	PRCP	524	193	199	193	199	26534532	x	7mer-m8	524	NA	0	Mir-136	>CTCCATT	>AATGGAG	0.8733282089233398
Mir136	7mer-m8	P4HB	345	120	126	120	126	3124325	x	7mer-m8	345	NA	0	Mir-136	>CTCCATT	>AATGGAG	0.8733282089233398
Mir136	7mer-m8	EPPK1	440	583	589	583	589	18122823	x	7mer-m8	440	NA	0	Mir-136	>CTCCATT	>AATGGAG	0.8733282089233398
Mir136	7mer-m8	UHRF2	447	331	337	331	337	19397823	x	7mer-m8	447	NA	0	Mir-136	>CTCCATT	>AATGGAG	0.8733282089233398
Mir136	7mer-m8	FDX2	548	214	220	214	220	29901210	x	7mer-m8	548	NA	0	Mir-136	>CTCCATT	>AATGGAG	0.8733282089233398
Mir136	7mer-m8	C6H4ORF19	322	548	554	548	554	107743	x	7mer-m8	322	NA	0	Mir-136	>CTCCATT	>AATGGAG	0.8733282089233398
Mir136	7mer-m8	METTL17	419	569	575	569	575	12706120	x	7mer-m8	419	NA	0	Mir-136	>CTCCATT	>AATGGAG	0.8733282089233398
Mir136	7mer-m8	TAF7L	357	147	153	147	153	5339113	x	7mer-m8	357	NA	0	Mir-136	>CTCCATT	>AATGGAG	0.8733282089233398
Mir136	7mer-m8	ANKRD9	330	365	371	365	371	1616552	x	7mer-m8	330	NA	0	Mir-136	>CTCCATT	>AATGGAG	0.8733282089233398
Mir136	7mer-m8	CDRT4	417	686	692	686	692	12604067	x	7mer-m8	417	NA	0	Mir-136	>CTCCATT	>AATGGAG	0.8733282089233398
Mir136	7mer-m8	NHP2	345	190	196	190	196	2804266	x	7mer-m8	345	NA	0	Mir-136	>CTCCATT	>AATGGAG	0.8733282089233398
Mir136	7mer-m8	ZW10	486	185	191	185	191	23031503	x	7mer-m8	486	NA	0	Mir-136	>CTCCATT	>AATGGAG	0.8733282089233398
Mir136	7mer-m8	KCNK10	398	378	384	378	384	10126413	x	7mer-m8	398	NA	0	Mir-136	>CTCCATT	>AATGGAG	0.8733282089233398
Mir136	7mer-m8	LRIT1	522	278	284	278	284	26186087	x	7mer-m8	522	NA	0	Mir-136	>CTCCATT	>AATGGAG	0.8733282089233398
Mir136	7mer-m8	CFDP1	385	455	461	455	461	9013026	x	7mer-m8	385	NA	0	Mir-136	>CTCCATT	>AATGGAG	0.8733282089233398
Mir136	7mer-m8	SRCIN1	358	52	58	52	58	5783053	x	7mer-m8	358	NA	0	Mir-136	>CTCCATT	>AATGGAG	0.8733282089233398
Mir136	7mer-m8	NCKAP5	345	41	47	41	47	2941048	x	7mer-m8	345	NA	0	Mir-136	>CTCCATT	>AATGGAG	0.8733282089233398
Mir136	7mer-m8	SELENOP	524	321	327	321	327	26448537	x	7mer-m8	524	NA	0	Mir-136	>CTCCATT	>AATGGAG	0.8733282089233398
Mir136	7mer-m8	FBXL2	537	331	337	331	337	29350431	x	7mer-m8	537	NA	0	Mir-136	>CTCCATT	>AATGGAG	0.8733282089233398
Mir136	7mer-m8	TDRD9	514	150	156	150	156	24969519	x	7mer-m8	514	NA	0	Mir-136	>CTCCATT	>AATGGAG	0.8733282089233398
Mir136	7mer-m8	DCAF4	356	40	46	40	46	4874340	x	7mer-m8	356	NA	0	Mir-136	>CTCCATT	>AATGGAG	0.8733282089233398
Mir136	7mer-m8	BIN2	447	147	153	147	153	19296677	x	7mer-m8	447	NA	0	Mir-136	>CTCCATT	>AATGGAG	0.8733282089233398
Mir136	7mer-m8	NUDT15	356	161	167	161	167	5085052	x	7mer-m8	356	NA	0	Mir-136	>CTCCATT	>AATGGAG	0.8733282089233398
Mir136	7mer-m8	METTL17	474	573	579	573	579	21658358	x	7mer-m8	474	NA	0	Mir-136	>CTCCATT	>AATGGAG	0.8733282089233398
Mir136	7mer-m8	TSR2	330	833	839	833	839	1874068	x	7mer-m8	330	NA	0	Mir-136	>CTCCATT	>AATGGAG	0.8733282089233398
Mir136	7mer-m8	TRIM45	522	265	271	265	271	25948675	x	7mer-m8	522	NA	0	Mir-136	>CTCCATT	>AATGGAG	0.8733282089233398
Mir136	7mer-m8	REG4	467	109	115	109	115	20462651	x	7mer-m8	467	NA	0	Mir-136	>CTCCATT	>AATGGAG	0.8733282089233398
Mir136	7mer-m8	FRMPD3	482	530	536	530	536	22526249	x	7mer-m8	482	NA	0	Mir-136	>CTCCATT	>AATGGAG	0.8733282089233398
Mir136	7mer-m8	EPB41L4A	532	129	135	129	135	28018784	x	7mer-m8	532	NA	0	Mir-136	>CTCCATT	>AATGGAG	0.8733282089233398
Mir136	7mer-m8	SERPINA9	515	40	46	40	46	25092784	x	7mer-m8	515	NA	0	Mir-136	>CTCCATT	>AATGGAG	0.8733282089233398
Mir136	7mer-m8	PSD	419	20	26	20	26	12842797	x	7mer-m8	419	NA	0	Mir-136	>CTCCATT	>AATGGAG	0.8733282089233398
Mir136	7mer-m8	NLRC4	322	170	176	170	176	191347	x	7mer-m8	322	NA	0	Mir-136	>CTCCATT	>AATGGAG	0.8733282089233398
Mir136	7mer-m8	GLOD4	538	331	337	331	337	29790674	x	7mer-m8	538	NA	0	Mir-136	>CTCCATT	>AATGGAG	0.8733282089233398
Mir136	7mer-m8	PIMREG	440	42	48	42	48	18164645	x	7mer-m8	440	NA	0	Mir-136	>CTCCATT	>AATGGAG	0.8733282089233398
Mir136	7mer-m8	KLHDC8A	474	676	682	676	682	21715345	x	7mer-m8	474	NA	0	Mir-136	>CTCCATT	>AATGGAG	0.8733282089233398
Mir136	7mer-m8	ARHGEF25	525	227	233	227	233	27122823	x	7mer-m8	525	NA	0	Mir-136	>CTCCATT	>AATGGAG	0.8733282089233398
Mir136	7mer-m8	DNAJC1	515	265	271	265	271	25205765	x	7mer-m8	515	NA	0	Mir-136	>CTCCATT	>AATGGAG	0.8733282089233398
Mir136	7mer-m8	CRTC2	524	360	366	360	366	26356719	x	7mer-m8	524	NA	0	Mir-136	>CTCCATT	>AATGGAG	0.8733282089233398
Mir136	7mer-m8	ACRBP	474	139	145	139	145	21879804	x	7mer-m8	474	NA	0	Mir-136	>CTCCATT	>AATGGAG	0.8733282089233398
Mir136	7mer-m8	BASP1	327	150	156	150	156	1162204	x	7mer-m8	327	NA	0	Mir-136	>CTCCATT	>AATGGAG	0.8733282089233398
Mir136	7mer-m8	COL4A2	448	85	91	85	91	19713113	x	7mer-m8	448	NA	0	Mir-136	>CTCCATT	>AATGGAG	0.8733282089233398
Mir136	7mer-m8	SHMT2	515	202	208	202	208	25422595	x	7mer-m8	515	NA	0	Mir-136	>CTCCATT	>AATGGAG	0.8733282089233398
Mir136	7mer-m8	ZNF189	419	173	179	173	179	12874867	x	7mer-m8	419	NA	0	Mir-136	>CTCCATT	>AATGGAG	0.8733282089233398
Mir136	7mer-m8	NDUFS4	514	180	186	180	186	24975536	x	7mer-m8	514	NA	0	Mir-136	>CTCCATT	>AATGGAG	0.8733282089233398
Mir136	7mer-m8	PEBP1	345	141	147	141	147	3044622	x	7mer-m8	345	NA	0	Mir-136	>CTCCATT	>AATGGAG	0.8733282089233398
Mir136	7mer-m8	CAMLG	396	386	392	386	392	9780087	x	7mer-m8	396	NA	0	Mir-136	>CTCCATT	>AATGGAG	0.8733282089233398
Mir136	7mer-m8	NUDT8	333	24	30	24	30	2602282	x	7mer-m8	333	NA	0	Mir-136	>CTCCATT	>AATGGAG	0.8733282089233398
Mir136	7mer-m8	SLC25A47	333	237	243	237	243	2443638	x	7mer-m8	333	NA	0	Mir-136	>CTCCATT	>AATGGAG	0.8733282089233398
Mir136	7mer-m8	RAX2	468	328	334	328	334	20713936	x	7mer-m8	468	NA	0	Mir-136	>CTCCATT	>AATGGAG	0.8733282089233398
Mir136	7mer-m8	ZAR1	533	34	40	34	40	28495110	x	7mer-m8	533	NA	0	Mir-136	>CTCCATT	>AATGGAG	0.8733282089233398
Mir136	7mer-m8	TMEM210	510	513	519	513	519	24215333	x	7mer-m8	510	NA	0	Mir-136	>CTCCATT	>AATGGAG	0.8733282089233398
Mir136	7mer-m8	TMEM107	394	17	23	17	23	9629270	x	7mer-m8	394	NA	0	Mir-136	>CTCCATT	>AATGGAG	0.8733282089233398
Mir136	7mer-m8	TTLL5	362	218	224	218	224	6418655	x	7mer-m8	362	NA	0	Mir-136	>CTCCATT	>AATGGAG	0.8733282089233398
Mir136	7mer-m8	FNDC8	331	118	124	118	124	2268060	x	7mer-m8	331	NA	0	Mir-136	>CTCCATT	>AATGGAG	0.8733282089233398
Mir136	7mer-m8	DOK2	357	83	89	83	89	5400745	x	7mer-m8	357	NA	0	Mir-136	>CTCCATT	>AATGGAG	0.8733282089233398
Mir136	7mer-m8	SNX5	519	148	154	148	154	25847991	x	7mer-m8	519	NA	0	Mir-136	>CTCCATT	>AATGGAG	0.8733282089233398
Mir136	7mer-m8	IPO4	327	171	177	171	177	1112913	x	7mer-m8	327	NA	0	Mir-136	>CTCCATT	>AATGGAG	0.8733282089233398
Mir136	7mer-m8	CNPPD1	420	407	413	407	413	13252638	x	7mer-m8	420	NA	0	Mir-136	>CTCCATT	>AATGGAG	0.8733282089233398
Mir136	7mer-m8	AKAP9	514	510	516	510	516	24749417	x	7mer-m8	514	NA	0	Mir-136	>CTCCATT	>AATGGAG	0.8733282089233398
Mir136	7mer-m8	KCNJ4	417	748	754	748	754	12433439	x	7mer-m8	417	NA	0	Mir-136	>CTCCATT	>AATGGAG	0.8733282089233398
Mir136	7mer-m8	KIF9	510	26	32	26	32	24278574	x	7mer-m8	510	NA	0	Mir-136	>CTCCATT	>AATGGAG	0.8733282089233398
Mir136	7mer-m8	FAT2	404	100	106	100	106	10953593	x	7mer-m8	404	NA	0	Mir-136	>CTCCATT	>AATGGAG	0.8733282089233398
Mir136	7mer-m8	ASGR2	398	261	267	261	267	10418281	x	7mer-m8	398	NA	0	Mir-136	>CTCCATT	>AATGGAG	0.8733282089233398
Mir136	7mer-m8	LTA	331	565	571	565	571	2134117	x	7mer-m8	331	NA	0	Mir-136	>CTCCATT	>AATGGAG	0.8733282089233398
Mir136	7mer-m8	THEM4	548	430	436	430	436	29848024	x	7mer-m8	548	NA	0	Mir-136	>CTCCATT	>AATGGAG	0.8733282089233398
Mir136	7mer-m8	RRH	513	388	394	388	394	24631918	x	7mer-m8	513	NA	0	Mir-136	>CTCCATT	>AATGGAG	0.8733282089233398
Mir136	7mer-m8	IRAK2	485	690	696	690	696	22955375	x	7mer-m8	485	NA	0	Mir-136	>CTCCATT	>AATGGAG	0.8733282089233398
Mir136	7mer-m8	PRDM8	509	280	286	280	286	23502103	x	7mer-m8	509	NA	0	Mir-136	>CTCCATT	>AATGGAG	0.8733282089233398
Mir136	7mer-m8	DBNDD2	362	340	346	340	346	6619406	x	7mer-m8	362	NA	0	Mir-136	>CTCCATT	>AATGGAG	0.8733282089233398
Mir136	7mer-m8	COMTD1	327	24	30	24	30	1243530	x	7mer-m8	327	NA	0	Mir-136	>CTCCATT	>AATGGAG	0.8733282089233398
Mir136	7mer-m8	TMEM132C	515	279	285	279	285	25329717	x	7mer-m8	515	NA	0	Mir-136	>CTCCATT	>AATGGAG	0.8733282089233398
Mir136	7mer-m8	ASB15	509	39	45	39	45	23723437	x	7mer-m8	509	NA	0	Mir-136	>CTCCATT	>AATGGAG	0.8733282089233398
Mir136	7mer-m8	TRIL	393	47	53	47	53	9250260	x	7mer-m8	393	NA	0	Mir-136	>CTCCATT	>AATGGAG	0.8733282089233398
Mir136	7mer-m8	SLCO4C1	420	307	313	307	313	13171577	x	7mer-m8	420	NA	0	Mir-136	>CTCCATT	>AATGGAG	0.8733282089233398
Mir136	7mer-m8	UBALD2	468	265	271	265	271	20886636	x	7mer-m8	468	NA	0	Mir-136	>CTCCATT	>AATGGAG	0.8733282089233398
Mir136	7mer-m8	ACBD7	366	184	190	184	190	7169693	x	7mer-m8	366	NA	0	Mir-136	>CTCCATT	>AATGGAG	0.8733282089233398
Mir136	7mer-m8	RIPPLY1	417	335	341	335	341	12687114	x	7mer-m8	417	NA	0	Mir-136	>CTCCATT	>AATGGAG	0.8733282089233398
Mir136	7mer-m8	PPRC1	442	238	244	238	244	18392099	x	7mer-m8	442	NA	0	Mir-136	>CTCCATT	>AATGGAG	0.8733282089233398
Mir136	7mer-m8	PKM	486	77	83	77	83	23394037	x	7mer-m8	486	NA	0	Mir-136	>CTCCATT	>AATGGAG	0.8733282089233398
Mir136	7mer-m8	LRRC25	356	116	122	116	122	5188630	x	7mer-m8	356	NA	0	Mir-136	>CTCCATT	>AATGGAG	0.8733282089233398
Mir136	7mer-m8	EIF2AK2	358	142	148	142	148	5734897	x	7mer-m8	358	NA	0	Mir-136	>CTCCATT	>AATGGAG	0.8733282089233398
Mir136	7mer-m8	ZBTB9	362	73	79	73	79	6485721	x	7mer-m8	362	NA	0	Mir-136	>CTCCATT	>AATGGAG	0.8733282089233398
Mir136	7mer-m8	PIGC	519	269	275	269	275	25727931	x	7mer-m8	519	NA	0	Mir-136	>CTCCATT	>AATGGAG	0.8733282089233398
Mir136	7mer-m8	CFAP300	467	338	344	338	344	20352400	x	7mer-m8	467	NA	0	Mir-136	>CTCCATT	>AATGGAG	0.8733282089233398
Mir136	7mer-m8	TBX6	531	249	255	249	255	27868551	x	7mer-m8	531	NA	0	Mir-136	>CTCCATT	>AATGGAG	0.8733282089233398
Mir136	7mer-m8	PECAM1	366	105	111	105	111	7052720	x	7mer-m8	366	NA	0	Mir-136	>CTCCATT	>AATGGAG	0.8733282089233398
Mir136	7mer-m8	NFKBIL1	486	29	35	29	35	23095408	x	7mer-m8	486	NA	0	Mir-136	>CTCCATT	>AATGGAG	0.8733282089233398
Mir136	7mer-m8	HHAT	537	875	881	875	881	29416807	x	7mer-m8	537	NA	0	Mir-136	>CTCCATT	>AATGGAG	0.8733282089233398
Mir136	7mer-m8	CNTNAP5A	366	425	431	425	431	7091777	x	7mer-m8	366	NA	0	Mir-136	>CTCCATT	>AATGGAG	0.8733282089233398
Mir136	7mer-m8	MPP1	524	454	460	454	460	26767943	x	7mer-m8	524	NA	0	Mir-136	>CTCCATT	>AATGGAG	0.8733282089233398
Mir136	7mer-m8	C13H18ORF32	532	462	468	462	468	28234251	x	7mer-m8	532	NA	0	Mir-136	>CTCCATT	>AATGGAG	0.8733282089233398
Mir136	7mer-m8	WWOX	419	149	155	149	155	13027968	x	7mer-m8	419	NA	0	Mir-136	>CTCCATT	>AATGGAG	0.8733282089233398
Mir136	7mer-m8	LHPP	530	586	592	586	592	27492317	x	7mer-m8	530	NA	0	Mir-136	>CTCCATT	>AATGGAG	0.8733282089233398
Mir136	7mer-m8	GBGT1	522	107	113	107	113	26151607	x	7mer-m8	522	NA	0	Mir-136	>CTCCATT	>AATGGAG	0.8733282089233398
Mir136	7mer-m8	NHLRC1	532	339	345	339	345	28194304	x	7mer-m8	532	NA	0	Mir-136	>CTCCATT	>AATGGAG	0.8733282089233398
Mir136	7mer-m8	EGFLAM	485	817	823	817	823	22708986	x	7mer-m8	485	NA	0	Mir-136	>CTCCATT	>AATGGAG	0.8733282089233398
Mir136	7mer-m8	PPP1R3B	515	276	282	276	282	25413477	x	7mer-m8	515	NA	0	Mir-136	>CTCCATT	>AATGGAG	0.8733282089233398
Mir136	7mer-m8	IL2	468	16	22	16	22	20708106	x	7mer-m8	468	NA	0	Mir-136	>CTCCATT	>AATGGAG	0.8733282089233398
Mir136	7mer-m8	BCKDK	357	38	44	38	44	5506693	x	7mer-m8	357	NA	0	Mir-136	>CTCCATT	>AATGGAG	0.8733282089233398
Mir136	7mer-m8	TPP1	550	178	184	178	184	30379861	x	7mer-m8	550	NA	0	Mir-136	>CTCCATT	>AATGGAG	0.8733282089233398
Mir136	7mer-m8	LRIT3	524	163	169	163	169	26461272	x	7mer-m8	524	NA	0	Mir-136	>CTCCATT	>AATGGAG	0.8733282089233398
Mir136	7mer-m8	ABI3	462	214	220	214	220	20135489	x	7mer-m8	462	NA	0	Mir-136	>CTCCATT	>AATGGAG	0.8733282089233398
Mir136	7mer-m8	BASP1	522	348	354	348	354	26009989	x	7mer-m8	522	NA	0	Mir-136	>CTCCATT	>AATGGAG	0.8733282089233398
Mir136	7mer-m8	SEPTIN3	440	335	341	335	341	17972472	x	7mer-m8	440	NA	0	Mir-136	>CTCCATT	>AATGGAG	0.8733282089233398
Mir136	7mer-m8	ZNF565	532	693	699	693	699	28324785	x	7mer-m8	532	NA	0	Mir-136	>CTCCATT	>AATGGAG	0.8733282089233398
Mir136	7mer-m8	VWA8	550	154	160	154	160	30397637	x	7mer-m8	550	NA	0	Mir-136	>CTCCATT	>AATGGAG	0.8733282089233398
Mir136	7mer-m8	RPS6KA4	396	406	412	406	412	9858063	x	7mer-m8	396	NA	0	Mir-136	>CTCCATT	>AATGGAG	0.8733282089233398
Mir136	7mer-m8	FBXO3	440	231	237	231	237	18024494	x	7mer-m8	440	NA	0	Mir-136	>CTCCATT	>AATGGAG	0.8733282089233398
Mir136	7mer-m8	EPB41L4A	351	123	129	123	129	4485834	x	7mer-m8	351	NA	0	Mir-136	>CTCCATT	>AATGGAG	0.8733282089233398
Mir136	7mer-m8	FNDC7	333	637	643	637	643	2409351	x	7mer-m8	333	NA	0	Mir-136	>CTCCATT	>AATGGAG	0.8733282089233398
Mir136	7mer-m8	DROSHA	550	125	131	125	131	30425287	x	7mer-m8	550	NA	0	Mir-136	>CTCCATT	>AATGGAG	0.8733282089233398
Mir136	7mer-m8	LDOC1	514	458	464	458	464	25067757	x	7mer-m8	514	NA	0	Mir-136	>CTCCATT	>AATGGAG	0.8733282089233398
Mir136	7mer-m8	FOXA3	362	564	570	564	570	6672370	x	7mer-m8	362	NA	0	Mir-136	>CTCCATT	>AATGGAG	0.8733282089233398
Mir136	7mer-m8	RNASEH2B	419	239	245	239	245	13021811	x	7mer-m8	419	NA	0	Mir-136	>CTCCATT	>AATGGAG	0.8733282089233398
Mir136	7mer-m8	MPHOSPH6	330	282	288	282	288	1806925	x	7mer-m8	330	NA	0	Mir-136	>CTCCATT	>AATGGAG	0.8733282089233398
Mir136	7mer-m8	CDC23	411	510	516	510	516	11802060	x	7mer-m8	411	NA	0	Mir-136	>CTCCATT	>AATGGAG	0.8733282089233398
Mir136	7mer-m8	MECR	326	382	388	382	388	783467	x	7mer-m8	326	NA	0	Mir-136	>CTCCATT	>AATGGAG	0.8733282089233398
Mir136	7mer-m8	ABHD8	380	111	117	111	117	8265739	x	7mer-m8	380	NA	0	Mir-136	>CTCCATT	>AATGGAG	0.8733282089233398
Mir136	7mer-m8	TRIM17	345	245	251	245	251	2802477	x	7mer-m8	345	NA	0	Mir-136	>CTCCATT	>AATGGAG	0.8733282089233398
Mir136	7mer-m8	TIGD3	398	92	98	92	98	10215658	x	7mer-m8	398	NA	0	Mir-136	>CTCCATT	>AATGGAG	0.8733282089233398
Mir136	7mer-m8	SLTM	522	569	575	569	575	26053149	x	7mer-m8	522	NA	0	Mir-136	>CTCCATT	>AATGGAG	0.8733282089233398
Mir136	7mer-m8	GUCA1B	357	794	800	794	800	5520795	x	7mer-m8	357	NA	0	Mir-136	>CTCCATT	>AATGGAG	0.8733282089233398
Mir136	7mer-m8	SYN1	327	387	393	387	393	1450529	x	7mer-m8	327	NA	0	Mir-136	>CTCCATT	>AATGGAG	0.8733282089233398
Mir136	7mer-m8	SLC5A6	393	231	237	231	237	9271962	x	7mer-m8	393	NA	0	Mir-136	>CTCCATT	>AATGGAG	0.8733282089233398
Mir136	7mer-m8	HECTD1	513	568	574	568	574	24516978	x	7mer-m8	513	NA	0	Mir-136	>CTCCATT	>AATGGAG	0.8733282089233398
Mir136	7mer-m8	GART	404	81	87	81	87	10929990	x	7mer-m8	404	NA	0	Mir-136	>CTCCATT	>AATGGAG	0.8733282089233398
Mir136	7mer-m8	BICDL2	380	50	56	50	56	8506661	x	7mer-m8	380	NA	0	Mir-136	>CTCCATT	>AATGGAG	0.8733282089233398
Mir136	7mer-m8	SNU13	425	702	708	702	708	14142808	x	7mer-m8	425	NA	0	Mir-136	>CTCCATT	>AATGGAG	0.8733282089233398
Mir136	7mer-m8	APOBR	442	346	352	346	352	18502147	x	7mer-m8	442	NA	0	Mir-136	>CTCCATT	>AATGGAG	0.8733282089233398
Mir136	7mer-m8	PRTFDC1	362	411	417	411	417	6440722	x	7mer-m8	362	NA	0	Mir-136	>CTCCATT	>AATGGAG	0.8733282089233398
Mir136	7mer-m8	TBK1	525	361	367	361	367	27123524	x	7mer-m8	525	NA	0	Mir-136	>CTCCATT	>AATGGAG	0.8733282089233398
Mir136	7mer-m8	TPI1	485	250	256	250	256	22671515	x	7mer-m8	485	NA	0	Mir-136	>CTCCATT	>AATGGAG	0.8733282089233398
Mir136	7mer-m8	NGF	327	500	506	500	506	1437135	x	7mer-m8	327	NA	0	Mir-136	>CTCCATT	>AATGGAG	0.8733282089233398
Mir136	7mer-m8	MCM2	419	723	729	723	729	12911546	x	7mer-m8	419	NA	0	Mir-136	>CTCCATT	>AATGGAG	0.8733282089233398
Mir136	7mer-m8	IL1RN	326	823	829	823	829	1086154	x	7mer-m8	326	NA	0	Mir-136	>CTCCATT	>AATGGAG	0.8733282089233398
Mir136	7mer-m8	TSBP1	350	193	199	193	199	4146120	x	7mer-m8	350	NA	0	Mir-136	>CTCCATT	>AATGGAG	0.8733282089233398
Mir136	7mer-m8	ADRB2	510	464	470	464	470	24072743	x	7mer-m8	510	NA	0	Mir-136	>CTCCATT	>AATGGAG	0.8733282089233398
Mir136	7mer-m8	IKZF3	538	261	267	261	267	29806498	x	7mer-m8	538	NA	0	Mir-136	>CTCCATT	>AATGGAG	0.8733282089233398
Mir136	7mer-m8	SH3GL1	533	306	312	306	312	28485069	x	7mer-m8	533	NA	0	Mir-136	>CTCCATT	>AATGGAG	0.8733282089233398
Mir136	7mer-m8	BRD3OS	351	750	756	750	756	4559829	x	7mer-m8	351	NA	0	Mir-136	>CTCCATT	>AATGGAG	0.8733282089233398
Mir136	7mer-m8	CCL26	447	223	229	223	229	19492956	x	7mer-m8	447	NA	0	Mir-136	>CTCCATT	>AATGGAG	0.8733282089233398
Mir136	7mer-m8	GJB5	333	154	160	154	160	2397083	x	7mer-m8	333	NA	0	Mir-136	>CTCCATT	>AATGGAG	0.8733282089233398
Mir136	7mer-m8	C3H4ORF17	417	124	130	124	130	12305812	x	7mer-m8	417	NA	0	Mir-136	>CTCCATT	>AATGGAG	0.8733282089233398
Mir136	7mer-m8	MCM6	537	67	73	67	73	29250672	x	7mer-m8	537	NA	0	Mir-136	>CTCCATT	>AATGGAG	0.8733282089233398
Mir136	7mer-m8	PPRC1	425	233	239	233	239	13905378	x	7mer-m8	425	NA	0	Mir-136	>CTCCATT	>AATGGAG	0.8733282089233398
Mir136	7mer-m8	CFAP276	407	22	28	22	28	11600209	x	7mer-m8	407	NA	0	Mir-136	>CTCCATT	>AATGGAG	0.8733282089233398
Mir136	7mer-m8	TMPRSS4	548	211	217	211	217	29951282	x	7mer-m8	548	NA	0	Mir-136	>CTCCATT	>AATGGAG	0.8733282089233398
Mir136	7mer-m8	SIGMAR1	359	423	429	423	429	6173793	x	7mer-m8	359	NA	0	Mir-136	>CTCCATT	>AATGGAG	0.8733282089233398
Mir136	7mer-m8	NAB2	396	306	312	306	312	9919706	x	7mer-m8	396	NA	0	Mir-136	>CTCCATT	>AATGGAG	0.8733282089233398
Mir136	7mer-m8	RAB15	380	17	23	17	23	8421330	x	7mer-m8	380	NA	0	Mir-136	>CTCCATT	>AATGGAG	0.8733282089233398
Mir136	7mer-m8	CILP2	474	153	159	153	159	21741553	x	7mer-m8	474	NA	0	Mir-136	>CTCCATT	>AATGGAG	0.8733282089233398
Mir136	7mer-m8	URAD	356	108	114	108	114	5087067	x	7mer-m8	356	NA	0	Mir-136	>CTCCATT	>AATGGAG	0.8733282089233398
Mir136	7mer-m8	SERPINA5	442	723	729	723	729	18386596	x	7mer-m8	442	NA	0	Mir-136	>CTCCATT	>AATGGAG	0.8733282089233398
Mir136	7mer-m8	PPP1R42	514	33	39	33	39	24713836	x	7mer-m8	514	NA	0	Mir-136	>CTCCATT	>AATGGAG	0.8733282089233398
Mir136	7mer-m8	SRPX2	525	281	287	281	287	27164689	x	7mer-m8	525	NA	0	Mir-136	>CTCCATT	>AATGGAG	0.8733282089233398
Mir136	7mer-m8	TLR6	513	611	617	611	617	24327537	x	7mer-m8	513	NA	0	Mir-136	>CTCCATT	>AATGGAG	0.8733282089233398
Mir136	7mer-m8	ARL6IP5	327	241	247	241	247	1296875	x	7mer-m8	327	NA	0	Mir-136	>CTCCATT	>AATGGAG	0.8733282089233398
Mir136	7mer-m8	CCDC59	514	371	377	371	377	25025914	x	7mer-m8	514	NA	0	Mir-136	>CTCCATT	>AATGGAG	0.8733282089233398
Mir136	7mer-m8	PYROXD2	425	229	235	229	235	13906409	x	7mer-m8	425	NA	0	Mir-136	>CTCCATT	>AATGGAG	0.8733282089233398
Mir136	7mer-m8	SLC29A2	462	419	425	419	425	20054664	x	7mer-m8	462	NA	0	Mir-136	>CTCCATT	>AATGGAG	0.8733282089233398
Mir136	7mer-m8	CCNDBP1	534	74	80	74	80	28990109	x	7mer-m8	534	NA	0	Mir-136	>CTCCATT	>AATGGAG	0.8733282089233398
Mir136	7mer-m8	DDR2	515	825	831	825	831	25175397	x	7mer-m8	515	NA	0	Mir-136	>CTCCATT	>AATGGAG	0.8733282089233398
Mir136	7mer-m8	RBM48	448	347	353	347	353	19577342	x	7mer-m8	448	NA	0	Mir-136	>CTCCATT	>AATGGAG	0.8733282089233398
Mir136	7mer-m8	CACNG3	380	355	361	355	361	8519318	x	7mer-m8	380	NA	0	Mir-136	>CTCCATT	>AATGGAG	0.8733282089233398
Mir136	7mer-m8	NCAPD3	330	126	132	126	132	1710790	x	7mer-m8	330	NA	0	Mir-136	>CTCCATT	>AATGGAG	0.8733282089233398
Mir136	7mer-m8	ZNF782	524	808	814	808	814	26483148	x	7mer-m8	524	NA	0	Mir-136	>CTCCATT	>AATGGAG	0.8733282089233398
Mir136	7mer-m8	QRICH1	394	682	688	682	688	9657479	x	7mer-m8	394	NA	0	Mir-136	>CTCCATT	>AATGGAG	0.8733282089233398
Mir136	7mer-m8	TRAPPC6B	462	268	274	268	274	19937743	x	7mer-m8	462	NA	0	Mir-136	>CTCCATT	>AATGGAG	0.8733282089233398
Mir136	7mer-m8	LRRCC1	486	343	349	343	349	23366127	x	7mer-m8	486	NA	0	Mir-136	>CTCCATT	>AATGGAG	0.8733282089233398
Mir136	7mer-m8	BANP	326	391	397	391	397	899432	x	7mer-m8	326	NA	0	Mir-136	>CTCCATT	>AATGGAG	0.8733282089233398
Mir136	7mer-m8	RELA	515	184	190	184	190	25153262	x	7mer-m8	515	NA	0	Mir-136	>CTCCATT	>AATGGAG	0.8733282089233398
Mir136	7mer-m8	SH2B1	513	178	184	178	184	24343481	x	7mer-m8	513	NA	0	Mir-136	>CTCCATT	>AATGGAG	0.8733282089233398
Mir136	7mer-m8	CHD8	330	138	144	138	144	1604417	x	7mer-m8	330	NA	0	Mir-136	>CTCCATT	>AATGGAG	0.8733282089233398
Mir136	7mer-m8	ADAT1	474	241	247	241	247	22041220	x	7mer-m8	474	NA	0	Mir-136	>CTCCATT	>AATGGAG	0.8733282089233398
Mir136	7mer-m8	RNF139	553	52	58	52	58	30662626	x	7mer-m8	553	NA	0	Mir-136	>CTCCATT	>AATGGAG	0.8733282089233398
Mir136	7mer-m8	SHQ1	333	299	305	299	305	2322564	x	7mer-m8	333	NA	0	Mir-136	>CTCCATT	>AATGGAG	0.8733282089233398
Mir136	7mer-m8	SPTBN4	346	621	627	621	627	3569884	x	7mer-m8	346	NA	0	Mir-136	>CTCCATT	>AATGGAG	0.8733282089233398
Mir136	7mer-m8	SH2B1	531	174	180	174	180	27868309	x	7mer-m8	531	NA	0	Mir-136	>CTCCATT	>AATGGAG	0.8733282089233398
Mir136	7mer-m8	GPR62	380	24	30	24	30	8576626	x	7mer-m8	380	NA	0	Mir-136	>CTCCATT	>AATGGAG	0.8733282089233398
Mir136	7mer-m8	HOXC11	482	561	567	561	567	22164647	x	7mer-m8	482	NA	0	Mir-136	>CTCCATT	>AATGGAG	0.8733282089233398
Mir136	7mer-m8	PDLIM1	462	107	113	107	113	19979254	x	7mer-m8	462	NA	0	Mir-136	>CTCCATT	>AATGGAG	0.8733282089233398
Mir136	7mer-m8	TCN1	509	61	67	61	67	23705194	x	7mer-m8	509	NA	0	Mir-136	>CTCCATT	>AATGGAG	0.8733282089233398
Mir136	7mer-m8	STN1	330	139	145	139	145	1734589	x	7mer-m8	330	NA	0	Mir-136	>CTCCATT	>AATGGAG	0.8733282089233398
Mir136	7mer-m8	TOR2A	513	367	373	367	373	24507441	x	7mer-m8	513	NA	0	Mir-136	>CTCCATT	>AATGGAG	0.8733282089233398
Mir136	7mer-m8	ZNF565	425	81	87	81	87	14254520	x	7mer-m8	425	NA	0	Mir-136	>CTCCATT	>AATGGAG	0.8733282089233398
Mir136	7mer-m8	GTF3C3	442	267	273	267	273	18475168	x	7mer-m8	442	NA	0	Mir-136	>CTCCATT	>AATGGAG	0.8733282089233398
Mir136	7mer-m8	PSMC1	357	26	32	26	32	5238151	x	7mer-m8	357	NA	0	Mir-136	>CTCCATT	>AATGGAG	0.8733282089233398
Mir136	7mer-m8	SYCE2	350	958	964	958	964	4249042	x	7mer-m8	350	NA	0	Mir-136	>CTCCATT	>AATGGAG	0.8733282089233398
Mir136	7mer-m8	SIX5	326	24	30	24	30	907779	x	7mer-m8	326	NA	0	Mir-136	>CTCCATT	>AATGGAG	0.8733282089233398
Mir136	7mer-m8	EPB41L4A	550	124	130	124	130	30346051	x	7mer-m8	550	NA	0	Mir-136	>CTCCATT	>AATGGAG	0.8733282089233398
Mir136	7mer-m8	CCNK	548	356	362	356	362	29859934	x	7mer-m8	548	NA	0	Mir-136	>CTCCATT	>AATGGAG	0.8733282089233398
Mir136	7mer-m8	SLC2A1	346	383	389	383	389	3204854	x	7mer-m8	346	NA	0	Mir-136	>CTCCATT	>AATGGAG	0.8733282089233398
Mir136	7mer-m8	EXOSC2	530	556	562	556	562	27318261	x	7mer-m8	530	NA	0	Mir-136	>CTCCATT	>AATGGAG	0.8733282089233398
Mir136	7mer-m8	SELENOK	398	64	70	64	70	10271378	x	7mer-m8	398	NA	0	Mir-136	>CTCCATT	>AATGGAG	0.8733282089233398
Mir136	7mer-m8	PAM16	485	280	286	280	286	22937778	x	7mer-m8	485	NA	0	Mir-136	>CTCCATT	>AATGGAG	0.8733282089233398
Mir136	7mer-m8	NCOA5	538	586	592	586	592	29738352	x	7mer-m8	538	NA	0	Mir-136	>CTCCATT	>AATGGAG	0.8733282089233398
Mir136	7mer-m8	MYOZ1	468	190	196	190	196	21000863	x	7mer-m8	468	NA	0	Mir-136	>CTCCATT	>AATGGAG	0.8733282089233398
Mir136	7mer-m8	ACIN1	351	169	175	169	175	4457083	x	7mer-m8	351	NA	0	Mir-136	>CTCCATT	>AATGGAG	0.8733282089233398
Mir136	7mer-m8	NEDD8	417	251	257	251	257	12417549	x	7mer-m8	417	NA	0	Mir-136	>CTCCATT	>AATGGAG	0.8733282089233398
Mir136	7mer-m8	ITGB5	533	306	312	306	312	28432429	x	7mer-m8	533	NA	0	Mir-136	>CTCCATT	>AATGGAG	0.8733282089233398
Mir136	7mer-m8	TRNAU1AP	345	152	158	152	158	2991385	x	7mer-m8	345	NA	0	Mir-136	>CTCCATT	>AATGGAG	0.8733282089233398
Mir136	7mer-m8	FRAT1	350	166	172	166	172	4327227	x	7mer-m8	350	NA	0	Mir-136	>CTCCATT	>AATGGAG	0.8733282089233398
Mir136	7mer-m8	SH2D6	532	159	165	159	165	28222353	x	7mer-m8	532	NA	0	Mir-136	>CTCCATT	>AATGGAG	0.8733282089233398
Mir136	7mer-m8	HOXD10	514	569	575	569	575	24774912	x	7mer-m8	514	NA	0	Mir-136	>CTCCATT	>AATGGAG	0.8733282089233398
Mir136	7mer-m8	BLOC1S2	509	125	131	125	131	23770598	x	7mer-m8	509	NA	0	Mir-136	>CTCCATT	>AATGGAG	0.8733282089233398
Mir136	7mer-m8	SHF	532	347	353	347	353	28055542	x	7mer-m8	532	NA	0	Mir-136	>CTCCATT	>AATGGAG	0.8733282089233398
Mir136	7mer-m8	VIPAS39	425	602	608	602	608	13955197	x	7mer-m8	425	NA	0	Mir-136	>CTCCATT	>AATGGAG	0.8733282089233398
Mir136	7mer-m8	SLC5A6	407	309	315	309	315	11517162	x	7mer-m8	407	NA	0	Mir-136	>CTCCATT	>AATGGAG	0.8733282089233398
Mir136	7mer-m8	SLC34A1	333	340	346	340	346	2435158	x	7mer-m8	333	NA	0	Mir-136	>CTCCATT	>AATGGAG	0.8733282089233398
Mir136	7mer-m8	KLHDC7B	537	195	201	195	201	29101028	x	7mer-m8	537	NA	0	Mir-136	>CTCCATT	>AATGGAG	0.8733282089233398
Mir136	7mer-m8	CERS5	448	362	368	362	368	19678075	x	7mer-m8	448	NA	0	Mir-136	>CTCCATT	>AATGGAG	0.8733282089233398
Mir136	7mer-m8	SPINDOC	448	134	140	134	140	19650618	x	7mer-m8	448	NA	0	Mir-136	>CTCCATT	>AATGGAG	0.8733282089233398
Mir136	7mer-m8	BHMT2	510	155	161	155	161	24068081	x	7mer-m8	510	NA	0	Mir-136	>CTCCATT	>AATGGAG	0.8733282089233398
Mir136	7mer-m8	BRD2	513	98	104	98	104	24559115	x	7mer-m8	513	NA	0	Mir-136	>CTCCATT	>AATGGAG	0.8733282089233398
Mir136	7mer-m8	MYOZ1	396	106	112	106	112	9735381	x	7mer-m8	396	NA	0	Mir-136	>CTCCATT	>AATGGAG	0.8733282089233398
Mir136	7mer-m8	EFEMP2	420	323	329	323	329	13278863	x	7mer-m8	420	NA	0	Mir-136	>CTCCATT	>AATGGAG	0.8733282089233398
Mir136	7mer-m8	CNOT11	553	828	834	828	834	30571200	x	7mer-m8	553	NA	0	Mir-136	>CTCCATT	>AATGGAG	0.8733282089233398
Mir136	7mer-m8	ILVBL	533	123	129	123	129	28396075	x	7mer-m8	533	NA	0	Mir-136	>CTCCATT	>AATGGAG	0.8733282089233398
Mir136	7mer-m8	PSMG4	447	58	64	58	64	19253497	x	7mer-m8	447	NA	0	Mir-136	>CTCCATT	>AATGGAG	0.8733282089233398
Mir136	7mer-m8	FAM124B	550	51	57	51	57	30270674	x	7mer-m8	550	NA	0	Mir-136	>CTCCATT	>AATGGAG	0.8733282089233398
Mir136	7mer-m8	BET1	510	307	313	307	313	24108254	x	7mer-m8	510	NA	0	Mir-136	>CTCCATT	>AATGGAG	0.8733282089233398
Mir136	7mer-m8	WDR45	322	95	101	95	101	451105	x	7mer-m8	322	NA	0	Mir-136	>CTCCATT	>AATGGAG	0.8733282089233398
Mir136	7mer-m8	MFAP4	513	243	249	243	249	24431152	x	7mer-m8	513	NA	0	Mir-136	>CTCCATT	>AATGGAG	0.8733282089233398
Mir136	7mer-m8	UBASH3B	366	113	119	113	119	6970444	x	7mer-m8	366	NA	0	Mir-136	>CTCCATT	>AATGGAG	0.8733282089233398
Mir136	7mer-m8	TRNP1	468	269	275	269	275	20841113	x	7mer-m8	468	NA	0	Mir-136	>CTCCATT	>AATGGAG	0.8733282089233398
Mir136	7mer-m8	MEI1	357	23	29	23	29	5587567	x	7mer-m8	357	NA	0	Mir-136	>CTCCATT	>AATGGAG	0.8733282089233398
Mir136	7mer-m8	PCNT	333	188	194	188	194	2342684	x	7mer-m8	333	NA	0	Mir-136	>CTCCATT	>AATGGAG	0.8733282089233398
Mir136	7mer-m8	DTNA	524	850	856	850	856	26638484	x	7mer-m8	524	NA	0	Mir-136	>CTCCATT	>AATGGAG	0.8733282089233398
Mir136	7mer-m8	DERPC	404	81	87	81	87	11167638	x	7mer-m8	404	NA	0	Mir-136	>CTCCATT	>AATGGAG	0.8733282089233398
Mir136	7mer-m8	KHDRBS2	486	540	546	540	546	23086828	x	7mer-m8	486	NA	0	Mir-136	>CTCCATT	>AATGGAG	0.8733282089233398
Mir136	7mer-m8	OTOP3	553	406	412	406	412	30853699	x	7mer-m8	553	NA	0	Mir-136	>CTCCATT	>AATGGAG	0.8733282089233398
Mir136	7mer-m8	TNS2	474	256	262	256	262	21886709	x	7mer-m8	474	NA	0	Mir-136	>CTCCATT	>AATGGAG	0.8733282089233398
Mir136	7mer-m8	NSUN2	385	600	606	600	606	8906541	x	7mer-m8	385	NA	0	Mir-136	>CTCCATT	>AATGGAG	0.8733282089233398
Mir136	7mer-m8	ANKRD11	404	558	564	558	564	11164306	x	7mer-m8	404	NA	0	Mir-136	>CTCCATT	>AATGGAG	0.8733282089233398
Mir136	7mer-m8	KCNK6	366	612	618	612	618	6720259	x	7mer-m8	366	NA	0	Mir-136	>CTCCATT	>AATGGAG	0.8733282089233398
Mir136	7mer-m8	ADGRE3	350	84	90	84	90	4247648	x	7mer-m8	350	NA	0	Mir-136	>CTCCATT	>AATGGAG	0.8733282089233398
Mir136	7mer-m8	STEAP4	326	364	370	364	370	977228	x	7mer-m8	326	NA	0	Mir-136	>CTCCATT	>AATGGAG	0.8733282089233398
Mir136	7mer-m8	PTPN18	359	512	518	512	518	6142002	x	7mer-m8	359	NA	0	Mir-136	>CTCCATT	>AATGGAG	0.8733282089233398
Mir136	7mer-m8	TAGAP	467	337	343	337	343	20661653	x	7mer-m8	467	NA	0	Mir-136	>CTCCATT	>AATGGAG	0.8733282089233398
Mir136	7mer-m8	FAM43B	514	721	727	721	727	24734221	x	7mer-m8	514	NA	0	Mir-136	>CTCCATT	>AATGGAG	0.8733282089233398
Mir136	7mer-m8	TLCD5	345	146	152	146	152	2945886	x	7mer-m8	345	NA	0	Mir-136	>CTCCATT	>AATGGAG	0.8733282089233398
Mir136	7mer-m8	LIMA1	514	55	61	55	61	24990334	x	7mer-m8	514	NA	0	Mir-136	>CTCCATT	>AATGGAG	0.8733282089233398
Mir136	7mer-m8	NCBP2AS2	327	228	234	228	234	1138624	x	7mer-m8	327	NA	0	Mir-136	>CTCCATT	>AATGGAG	0.8733282089233398
Mir136	7mer-m8	SLC37A4	396	308	314	308	314	9871438	x	7mer-m8	396	NA	0	Mir-136	>CTCCATT	>AATGGAG	0.8733282089233398
Mir136	7mer-m8	IL1A	534	559	565	559	565	28800538	x	7mer-m8	534	NA	0	Mir-136	>CTCCATT	>AATGGAG	0.8733282089233398
Mir136	7mer-m8	RNF139	333	53	59	53	59	2420430	x	7mer-m8	333	NA	0	Mir-136	>CTCCATT	>AATGGAG	0.8733282089233398
Mir136	7mer-m8	ANGPTL7	394	41	47	41	47	9412914	x	7mer-m8	394	NA	0	Mir-136	>CTCCATT	>AATGGAG	0.8733282089233398
Mir136	7mer-m8	MRPS16	514	85	91	85	91	24904687	x	7mer-m8	514	NA	0	Mir-136	>CTCCATT	>AATGGAG	0.8733282089233398
Mir136	7mer-m8	PUS7	330	357	363	357	363	1507848	x	7mer-m8	330	NA	0	Mir-136	>CTCCATT	>AATGGAG	0.8733282089233398
Mir136	7mer-m8	ERI3	467	81	87	81	87	20471697	x	7mer-m8	467	NA	0	Mir-136	>CTCCATT	>AATGGAG	0.8733282089233398
Mir136	7mer-m8	DCTN2	322	306	312	306	312	95808	x	7mer-m8	322	NA	0	Mir-136	>CTCCATT	>AATGGAG	0.8733282089233398
Mir136	7mer-m8	USP35	380	233	239	233	239	8325489	x	7mer-m8	380	NA	0	Mir-136	>CTCCATT	>AATGGAG	0.8733282089233398
Mir136	7mer-m8	KNSTRN	467	526	532	526	532	20507545	x	7mer-m8	467	NA	0	Mir-136	>CTCCATT	>AATGGAG	0.8733282089233398
Mir136	7mer-m8	ASB2	322	298	304	298	304	356825	x	7mer-m8	322	NA	0	Mir-136	>CTCCATT	>AATGGAG	0.8733282089233398
Mir136	7mer-m8	ING5	366	395	401	395	401	7011799	x	7mer-m8	366	NA	0	Mir-136	>CTCCATT	>AATGGAG	0.8733282089233398
Mir136	7mer-m8	FLT4	447	442	448	442	448	19233993	x	7mer-m8	447	NA	0	Mir-136	>CTCCATT	>AATGGAG	0.8733282089233398
Mir136	7mer-m8	OGFOD1	393	481	487	481	487	9287105	x	7mer-m8	393	NA	0	Mir-136	>CTCCATT	>AATGGAG	0.8733282089233398
Mir136	7mer-m8	MRPL12	440	145	151	145	151	18146798	x	7mer-m8	440	NA	0	Mir-136	>CTCCATT	>AATGGAG	0.8733282089233398
Mir136	7mer-m8	STING1	485	415	421	415	421	22703580	x	7mer-m8	485	NA	0	Mir-136	>CTCCATT	>AATGGAG	0.8733282089233398
Mir136	7mer-m8	KLF15	548	340	346	340	346	29975976	x	7mer-m8	548	NA	0	Mir-136	>CTCCATT	>AATGGAG	0.8733282089233398
Mir136	7mer-m8	LZTR1	538	25	31	25	31	29700225	x	7mer-m8	538	NA	0	Mir-136	>CTCCATT	>AATGGAG	0.8733282089233398
Mir136	7mer-m8	POLR2B	534	85	91	85	91	28808745	x	7mer-m8	534	NA	0	Mir-136	>CTCCATT	>AATGGAG	0.8733282089233398
Mir136	7mer-m8	TTLL5	534	715	721	715	721	29042361	x	7mer-m8	534	NA	0	Mir-136	>CTCCATT	>AATGGAG	0.8733282089233398
Mir136	7mer-m8	ZNF319	531	69	75	69	75	27946076	x	7mer-m8	531	NA	0	Mir-136	>CTCCATT	>AATGGAG	0.8733282089233398
Mir136	7mer-m8	ZSCAN26	485	691	697	691	697	22728103	x	7mer-m8	485	NA	0	Mir-136	>CTCCATT	>AATGGAG	0.8733282089233398
Mir136	7mer-m8	APOE	362	50	56	50	56	6673222	x	7mer-m8	362	NA	0	Mir-136	>CTCCATT	>AATGGAG	0.8733282089233398
Mir136	7mer-m8	CALCR	327	190	196	190	196	1365594	x	7mer-m8	327	NA	0	Mir-136	>CTCCATT	>AATGGAG	0.8733282089233398
Mir136	7mer-m8	SH2B1	524	174	180	174	180	26670064	x	7mer-m8	524	NA	0	Mir-136	>CTCCATT	>AATGGAG	0.8733282089233398
Mir136	7mer-m8	MINK1	448	527	533	527	533	19773226	x	7mer-m8	448	NA	0	Mir-136	>CTCCATT	>AATGGAG	0.8733282089233398
Mir136	7mer-m8	SLC5A5	417	122	128	122	128	12343531	x	7mer-m8	417	NA	0	Mir-136	>CTCCATT	>AATGGAG	0.8733282089233398
Mir136	7mer-m8	SLC6A12	333	171	177	171	177	2543547	x	7mer-m8	333	NA	0	Mir-136	>CTCCATT	>AATGGAG	0.8733282089233398
Mir136	7mer-m8	OSBPL5	474	218	224	218	224	21827885	x	7mer-m8	474	NA	0	Mir-136	>CTCCATT	>AATGGAG	0.8733282089233398
Mir136	7mer-m8	WNT8A	534	38	44	38	44	28771601	x	7mer-m8	534	NA	0	Mir-136	>CTCCATT	>AATGGAG	0.8733282089233398
Mir136	7mer-m8	MESP2	467	320	326	320	326	20602021	x	7mer-m8	467	NA	0	Mir-136	>CTCCATT	>AATGGAG	0.8733282089233398
Mir136	7mer-m8	TTC24	519	482	488	482	488	25798142	x	7mer-m8	519	NA	0	Mir-136	>CTCCATT	>AATGGAG	0.8733282089233398
Mir136	7mer-m8	RARS2	345	104	110	104	110	2827413	x	7mer-m8	345	NA	0	Mir-136	>CTCCATT	>AATGGAG	0.8733282089233398
Mir136	7mer-m8	CLDN23	519	320	326	320	326	25912428	x	7mer-m8	519	NA	0	Mir-136	>CTCCATT	>AATGGAG	0.8733282089233398
Mir136	7mer-m8	CLDN23	351	352	358	352	358	4827029	x	7mer-m8	351	NA	0	Mir-136	>CTCCATT	>AATGGAG	0.8733282089233398
Mir136	7mer-m8	THOC6	333	102	108	102	108	2564706	x	7mer-m8	333	NA	0	Mir-136	>CTCCATT	>AATGGAG	0.8733282089233398
Mir136	7mer-m8	MIP	448	44	50	44	50	19674914	x	7mer-m8	448	NA	0	Mir-136	>CTCCATT	>AATGGAG	0.8733282089233398
Mir136	7mer-m8	SERPINB12	515	339	345	339	345	25166417	x	7mer-m8	515	NA	0	Mir-136	>CTCCATT	>AATGGAG	0.8733282089233398
Mir136	7mer-m8	TEX38	346	49	55	49	55	3207702	x	7mer-m8	346	NA	0	Mir-136	>CTCCATT	>AATGGAG	0.8733282089233398
Mir136	7mer-m8	PLPPR2	330	317	323	317	323	1491436	x	7mer-m8	330	NA	0	Mir-136	>CTCCATT	>AATGGAG	0.8733282089233398
Mir136	7mer-m8	MLLT11	380	215	221	215	221	8597043	x	7mer-m8	380	NA	0	Mir-136	>CTCCATT	>AATGGAG	0.8733282089233398
Mir136	7mer-m8	MLXIPL	327	392	398	392	398	1170862	x	7mer-m8	327	NA	0	Mir-136	>CTCCATT	>AATGGAG	0.8733282089233398
Mir136	7mer-m8	LAS1L	380	77	83	77	83	8615390	x	7mer-m8	380	NA	0	Mir-136	>CTCCATT	>AATGGAG	0.8733282089233398
Mir136	7mer-m8	AGO3	448	339	345	339	345	19634369	x	7mer-m8	448	NA	0	Mir-136	>CTCCATT	>AATGGAG	0.8733282089233398
Mir136	7mer-m8	HHIP	442	380	386	380	386	18340779	x	7mer-m8	442	NA	0	Mir-136	>CTCCATT	>AATGGAG	0.8733282089233398
Mir136	7mer-m8	KIF2C	356	284	290	284	290	5027023	x	7mer-m8	356	NA	0	Mir-136	>CTCCATT	>AATGGAG	0.8733282089233398
Mir136	7mer-m8	MAMDC2	537	514	520	514	520	29307292	x	7mer-m8	537	NA	0	Mir-136	>CTCCATT	>AATGGAG	0.8733282089233398
Mir136	7mer-m8	COL12A1	442	417	423	417	423	18421084	x	7mer-m8	442	NA	0	Mir-136	>CTCCATT	>AATGGAG	0.8733282089233398
Mir136	7mer-m8	FGD3	519	165	171	165	171	25755897	x	7mer-m8	519	NA	0	Mir-136	>CTCCATT	>AATGGAG	0.8733282089233398
Mir136	7mer-m8	SRSF1	333	341	347	341	347	2680330	x	7mer-m8	333	NA	0	Mir-136	>CTCCATT	>AATGGAG	0.8733282089233398
Mir136	7mer-m8	PALB2	530	153	159	153	159	27472298	x	7mer-m8	530	NA	0	Mir-136	>CTCCATT	>AATGGAG	0.8733282089233398
Mir136	7mer-m8	IFITM5	514	28	34	28	34	24694062	x	7mer-m8	514	NA	0	Mir-136	>CTCCATT	>AATGGAG	0.8733282089233398
Mir136	7mer-m8	TCIM	366	261	267	261	267	7154277	x	7mer-m8	366	NA	0	Mir-136	>CTCCATT	>AATGGAG	0.8733282089233398
Mir136	7mer-m8	NSUN2	515	96	102	96	102	25203088	x	7mer-m8	515	NA	0	Mir-136	>CTCCATT	>AATGGAG	0.8733282089233398
Mir136	7mer-m8	HOXB5	366	503	509	503	509	7044807	x	7mer-m8	366	NA	0	Mir-136	>CTCCATT	>AATGGAG	0.8733282089233398
Mir136	7mer-m8	NPHS1	482	399	405	399	405	22358404	x	7mer-m8	482	NA	0	Mir-136	>CTCCATT	>AATGGAG	0.8733282089233398
Mir136	7mer-m8	SMC1A	482	317	323	317	323	22516729	x	7mer-m8	482	NA	0	Mir-136	>CTCCATT	>AATGGAG	0.8733282089233398
Mir136	7mer-m8	FRMPD1	447	151	157	151	157	19394001	x	7mer-m8	447	NA	0	Mir-136	>CTCCATT	>AATGGAG	0.8733282089233398
Mir136	7mer-m8	SULT4A1	425	121	127	121	127	14142203	x	7mer-m8	425	NA	0	Mir-136	>CTCCATT	>AATGGAG	0.8733282089233398
Mir136	7mer-m8	ANGPTL7	326	41	47	41	47	776858	x	7mer-m8	326	NA	0	Mir-136	>CTCCATT	>AATGGAG	0.8733282089233398
Mir136	7mer-m8	RSKR	468	806	812	806	812	20800729	x	7mer-m8	468	NA	0	Mir-136	>CTCCATT	>AATGGAG	0.8733282089233398
Mir136	7mer-m8	UHRF2	524	325	331	325	331	26486590	x	7mer-m8	524	NA	0	Mir-136	>CTCCATT	>AATGGAG	0.8733282089233398
Mir136	7mer-m8	EDC4	326	324	330	324	330	895535	x	7mer-m8	326	NA	0	Mir-136	>CTCCATT	>AATGGAG	0.8733282089233398
Mir136	7mer-m8	STRN4	362	630	636	630	636	6671938	x	7mer-m8	362	NA	0	Mir-136	>CTCCATT	>AATGGAG	0.8733282089233398
Mir136	7mer-m8	UBR4	322	436	442	436	442	34471	x	7mer-m8	322	NA	0	Mir-136	>CTCCATT	>AATGGAG	0.8733282089233398
Mir136	7mer-m8	SMYD5	531	352	358	352	358	27819292	x	7mer-m8	531	NA	0	Mir-136	>CTCCATT	>AATGGAG	0.8733282089233398
Mir136	7mer-m8	CERS5	351	388	394	388	394	4658085	x	7mer-m8	351	NA	0	Mir-136	>CTCCATT	>AATGGAG	0.8733282089233398
Mir136	7mer-m8	NAP1L1	474	155	161	155	161	21892324	x	7mer-m8	474	NA	0	Mir-136	>CTCCATT	>AATGGAG	0.8733282089233398
Mir136	7mer-m8	PODXL2	366	32	38	32	38	6859991	x	7mer-m8	366	NA	0	Mir-136	>CTCCATT	>AATGGAG	0.8733282089233398
Mir136	7mer-m8	C20H17ORF50	530	365	371	365	371	27545519	x	7mer-m8	530	NA	0	Mir-136	>CTCCATT	>AATGGAG	0.8733282089233398
Mir136	7mer-m8	ECD	425	274	280	274	280	13911090	x	7mer-m8	425	NA	0	Mir-136	>CTCCATT	>AATGGAG	0.8733282089233398
Mir136	7mer-m8	NUP160	522	416	422	416	422	26109569	x	7mer-m8	522	NA	0	Mir-136	>CTCCATT	>AATGGAG	0.8733282089233398
Mir136	7mer-m8	PDLIM7	417	93	99	93	99	12224965	x	7mer-m8	417	NA	0	Mir-136	>CTCCATT	>AATGGAG	0.8733282089233398
Mir136	7mer-m8	YJU2B	474	130	136	130	136	21742727	x	7mer-m8	474	NA	0	Mir-136	>CTCCATT	>AATGGAG	0.8733282089233398
Mir136	7mer-m8	APH1A	522	137	143	137	143	25947202	x	7mer-m8	522	NA	0	Mir-136	>CTCCATT	>AATGGAG	0.8733282089233398
Mir136	7mer-m8	PLA2G1B	394	15	21	15	21	9675098	x	7mer-m8	394	NA	0	Mir-136	>CTCCATT	>AATGGAG	0.8733282089233398
Mir136	7mer-m8	GUCA2A	462	80	86	80	86	20085971	x	7mer-m8	462	NA	0	Mir-136	>CTCCATT	>AATGGAG	0.8733282089233398
Mir136	7mer-m8	QRICH1	322	675	681	675	681	363786	x	7mer-m8	322	NA	0	Mir-136	>CTCCATT	>AATGGAG	0.8733282089233398
Mir136	7mer-m8	FUT8	333	98	104	98	104	2448704	x	7mer-m8	333	NA	0	Mir-136	>CTCCATT	>AATGGAG	0.8733282089233398
Mir136	7mer-m8	RRH	356	592	598	592	598	4856323	x	7mer-m8	356	NA	0	Mir-136	>CTCCATT	>AATGGAG	0.8733282089233398
Mir136	7mer-m8	BCL10	550	544	550	544	550	30140805	x	7mer-m8	550	NA	0	Mir-136	>CTCCATT	>AATGGAG	0.8733282089233398
Mir136	7mer-m8	NR5A2	532	261	267	261	267	28010237	x	7mer-m8	532	NA	0	Mir-136	>CTCCATT	>AATGGAG	0.8733282089233398
Mir136	7mer-m8	NOC3L	411	298	304	298	304	11862722	x	7mer-m8	411	NA	0	Mir-136	>CTCCATT	>AATGGAG	0.8733282089233398
Mir136	7mer-m8	OLFM2	515	261	267	261	267	25256738	x	7mer-m8	515	NA	0	Mir-136	>CTCCATT	>AATGGAG	0.8733282089233398
Mir136	7mer-m8	DNASE1L1	425	44	50	44	50	14309732	x	7mer-m8	425	NA	0	Mir-136	>CTCCATT	>AATGGAG	0.8733282089233398
Mir136	7mer-m8	ZNF514	362	584	590	584	590	6587913	x	7mer-m8	362	NA	0	Mir-136	>CTCCATT	>AATGGAG	0.8733282089233398
Mir136	7mer-m8	ZNF687	351	648	654	648	654	4416250	x	7mer-m8	351	NA	0	Mir-136	>CTCCATT	>AATGGAG	0.8733282089233398
Mir136	7mer-m8	GNL3L	396	103	109	103	109	10050555	x	7mer-m8	396	NA	0	Mir-136	>CTCCATT	>AATGGAG	0.8733282089233398
Mir136	7mer-m8	DDI2	350	292	298	292	298	3978639	x	7mer-m8	350	NA	0	Mir-136	>CTCCATT	>AATGGAG	0.8733282089233398
Mir136	7mer-m8	GOLGB1	407	887	893	887	893	11297920	x	7mer-m8	407	NA	0	Mir-136	>CTCCATT	>AATGGAG	0.8733282089233398
Mir136	7mer-m8	ZBTB10	358	295	301	295	301	5745647	x	7mer-m8	358	NA	0	Mir-136	>CTCCATT	>AATGGAG	0.8733282089233398
Mir136	7mer-m8	CHCHD2	513	147	153	147	153	24572579	x	7mer-m8	513	NA	0	Mir-136	>CTCCATT	>AATGGAG	0.8733282089233398
Mir136	7mer-m8	FBXO31	467	290	296	290	296	20628104	x	7mer-m8	467	NA	0	Mir-136	>CTCCATT	>AATGGAG	0.8733282089233398
Mir136	7mer-m8	AQP3	380	60	66	60	66	8242229	x	7mer-m8	380	NA	0	Mir-136	>CTCCATT	>AATGGAG	0.8733282089233398
Mir136	7mer-m8	PPP2R2B	351	48	54	48	54	4491262	x	7mer-m8	351	NA	0	Mir-136	>CTCCATT	>AATGGAG	0.8733282089233398
Mir136	7mer-m8	IDNK	550	171	177	171	177	30388369	x	7mer-m8	550	NA	0	Mir-136	>CTCCATT	>AATGGAG	0.8733282089233398
Mir136	7mer-m8	SENP6	550	143	149	143	149	30476931	x	7mer-m8	550	NA	0	Mir-136	>CTCCATT	>AATGGAG	0.8733282089233398
Mir136	7mer-m8	GDPD5	467	319	325	319	325	20354243	x	7mer-m8	467	NA	0	Mir-136	>CTCCATT	>AATGGAG	0.8733282089233398
Mir136	7mer-m8	RABGGTA	366	637	643	637	643	7133642	x	7mer-m8	366	NA	0	Mir-136	>CTCCATT	>AATGGAG	0.8733282089233398
Mir136	7mer-m8	CSTB	467	101	107	101	107	20398712	x	7mer-m8	467	NA	0	Mir-136	>CTCCATT	>AATGGAG	0.8733282089233398
Mir136	7mer-m8	FOXA2	356	377	383	377	383	5234443	x	7mer-m8	356	NA	0	Mir-136	>CTCCATT	>AATGGAG	0.8733282089233398
Mir136	7mer-m8	MPV17L2	350	118	124	118	124	4245089	x	7mer-m8	350	NA	0	Mir-136	>CTCCATT	>AATGGAG	0.8733282089233398
Mir136	7mer-m8	TKT	486	74	80	74	80	23263631	x	7mer-m8	486	NA	0	Mir-136	>CTCCATT	>AATGGAG	0.8733282089233398
Mir136	7mer-m8	TDRD10	331	309	315	309	315	1911228	x	7mer-m8	331	NA	0	Mir-136	>CTCCATT	>AATGGAG	0.8733282089233398
Mir136	7mer-m8	PACC1	407	30	36	30	36	11610012	x	7mer-m8	407	NA	0	Mir-136	>CTCCATT	>AATGGAG	0.8733282089233398
Mir136	7mer-m8	DNAJC12	530	384	390	384	390	27482077	x	7mer-m8	530	NA	0	Mir-136	>CTCCATT	>AATGGAG	0.8733282089233398
Mir136	7mer-m8	TMEM179B	330	94	100	94	100	1723220	x	7mer-m8	330	NA	0	Mir-136	>CTCCATT	>AATGGAG	0.8733282089233398
Mir136	7mer-m8	TMEM250	327	467	473	467	473	1192452	x	7mer-m8	327	NA	0	Mir-136	>CTCCATT	>AATGGAG	0.8733282089233398
Mir136	7mer-m8	FBP1	398	401	407	401	407	10245076	x	7mer-m8	398	NA	0	Mir-136	>CTCCATT	>AATGGAG	0.8733282089233398
Mir136	7mer-m8	KRT33A	350	334	340	334	340	4095268	x	7mer-m8	350	NA	0	Mir-136	>CTCCATT	>AATGGAG	0.8733282089233398
Mir136	7mer-m8	FASLG	326	510	516	510	516	1015806	x	7mer-m8	326	NA	0	Mir-136	>CTCCATT	>AATGGAG	0.8733282089233398
Mir136	7mer-m8	WIPI1	327	71	77	71	77	1330627	x	7mer-m8	327	NA	0	Mir-136	>CTCCATT	>AATGGAG	0.8733282089233398
Mir136	7mer-m8	QRICH1	407	637	643	637	643	11538310	x	7mer-m8	407	NA	0	Mir-136	>CTCCATT	>AATGGAG	0.8733282089233398
Mir136	7mer-m8	SLCO4C1	346	98	104	98	104	3274275	x	7mer-m8	346	NA	0	Mir-136	>CTCCATT	>AATGGAG	0.8733282089233398
Mir136	7mer-m8	ARAP3	485	122	128	122	128	22702326	x	7mer-m8	485	NA	0	Mir-136	>CTCCATT	>AATGGAG	0.8733282089233398
Mir136	7mer-m8	MRPL52	396	176	182	176	182	9808150	x	7mer-m8	396	NA	0	Mir-136	>CTCCATT	>AATGGAG	0.8733282089233398
Mir136	7mer-m8	RNF149	346	274	280	274	280	3469263	x	7mer-m8	346	NA	0	Mir-136	>CTCCATT	>AATGGAG	0.8733282089233398
Mir136	7mer-m8	ARL14EPL	346	299	305	299	305	3275357	x	7mer-m8	346	NA	0	Mir-136	>CTCCATT	>AATGGAG	0.8733282089233398
Mir136	7mer-m8	MMAB	522	169	175	169	175	26165666	x	7mer-m8	522	NA	0	Mir-136	>CTCCATT	>AATGGAG	0.8733282089233398
Mir136	7mer-m8	NXNL2	326	23	29	23	29	850828	x	7mer-m8	326	NA	0	Mir-136	>CTCCATT	>AATGGAG	0.8733282089233398
Mir136	7mer-m8	MFSD5	468	149	155	149	155	20768499	x	7mer-m8	468	NA	0	Mir-136	>CTCCATT	>AATGGAG	0.8733282089233398
Mir136	7mer-m8	NUP42	514	352	358	352	358	24741710	x	7mer-m8	514	NA	0	Mir-136	>CTCCATT	>AATGGAG	0.8733282089233398
Mir136	7mer-m8	WDR91	357	269	275	269	275	5268447	x	7mer-m8	357	NA	0	Mir-136	>CTCCATT	>AATGGAG	0.8733282089233398
Mir136	7mer-m8	MPP1	425	394	400	394	400	14310733	x	7mer-m8	425	NA	0	Mir-136	>CTCCATT	>AATGGAG	0.8733282089233398
Mir136	7mer-m8	ATP12A	519	512	518	512	518	25904586	x	7mer-m8	519	NA	0	Mir-136	>CTCCATT	>AATGGAG	0.8733282089233398
Mir136	7mer-m8	MB	358	492	498	492	498	5643854	x	7mer-m8	358	NA	0	Mir-136	>CTCCATT	>AATGGAG	0.8733282089233398
Mir136	7mer-m8	NEDD8	447	251	257	251	257	19273633	x	7mer-m8	447	NA	0	Mir-136	>CTCCATT	>AATGGAG	0.8733282089233398
Mir136	7mer-m8	RIMS2	396	376	382	376	382	9942392	x	7mer-m8	396	NA	0	Mir-136	>CTCCATT	>AATGGAG	0.8733282089233398
Mir136	7mer-m8	CCDC167	393	46	52	46	52	9333605	x	7mer-m8	393	NA	0	Mir-136	>CTCCATT	>AATGGAG	0.8733282089233398
Mir136	7mer-m8	HTR4	385	80	86	80	86	8634262	x	7mer-m8	385	NA	0	Mir-136	>CTCCATT	>AATGGAG	0.8733282089233398
Mir136	7mer-m8	PGGT1B	550	577	583	577	583	30346238	x	7mer-m8	550	NA	0	Mir-136	>CTCCATT	>AATGGAG	0.8733282089233398
Mir136	7mer-m8	AFAP1L1	530	189	195	189	195	27254066	x	7mer-m8	530	NA	0	Mir-136	>CTCCATT	>AATGGAG	0.8733282089233398
Mir136	7mer-m8	WRNIP1	468	76	82	76	82	20853710	x	7mer-m8	468	NA	0	Mir-136	>CTCCATT	>AATGGAG	0.8733282089233398
Mir136	7mer-m8	CAPN13	510	94	100	94	100	24210338	x	7mer-m8	510	NA	0	Mir-136	>CTCCATT	>AATGGAG	0.8733282089233398
Mir136	7mer-m8	ADGRE1	533	26	32	26	32	28486420	x	7mer-m8	533	NA	0	Mir-136	>CTCCATT	>AATGGAG	0.8733282089233398
Mir136	7mer-m8	FUT8	362	91	97	91	97	6420323	x	7mer-m8	362	NA	0	Mir-136	>CTCCATT	>AATGGAG	0.8733282089233398
Mir136	7mer-m8	ISCA2	447	17	23	17	23	19280772	x	7mer-m8	447	NA	0	Mir-136	>CTCCATT	>AATGGAG	0.8733282089233398
Mir136	7mer-m8	AGFG2	380	842	848	842	848	8289667	x	7mer-m8	380	NA	0	Mir-136	>CTCCATT	>AATGGAG	0.8733282089233398
Mir136	7mer-m8	SLC20A1	522	717	723	717	723	26207555	x	7mer-m8	522	NA	0	Mir-136	>CTCCATT	>AATGGAG	0.8733282089233398
Mir136	7mer-m8	BTNL9	358	313	319	313	319	5900729	x	7mer-m8	358	NA	0	Mir-136	>CTCCATT	>AATGGAG	0.8733282089233398
Mir136	7mer-m8	SECISBP2	380	373	379	373	379	8518180	x	7mer-m8	380	NA	0	Mir-136	>CTCCATT	>AATGGAG	0.8733282089233398
Mir136	7mer-m8	ARSI	447	755	761	755	761	19218798	x	7mer-m8	447	NA	0	Mir-136	>CTCCATT	>AATGGAG	0.8733282089233398
Mir136	7mer-m8	DRG1	330	110	116	110	116	1754495	x	7mer-m8	330	NA	0	Mir-136	>CTCCATT	>AATGGAG	0.8733282089233398
Mir136	7mer-m8	STXBP5L	442	29	35	29	35	18518038	x	7mer-m8	442	NA	0	Mir-136	>CTCCATT	>AATGGAG	0.8733282089233398
Mir136	7mer-m8	IL22RA1	462	915	921	915	921	20093127	x	7mer-m8	462	NA	0	Mir-136	>CTCCATT	>AATGGAG	0.8733282089233398
Mir136	7mer-m8	RNF8	407	55	61	55	61	11425072	x	7mer-m8	407	NA	0	Mir-136	>CTCCATT	>AATGGAG	0.8733282089233398
Mir136	7mer-m8	TDRD10	326	272	278	272	278	1028377	x	7mer-m8	326	NA	0	Mir-136	>CTCCATT	>AATGGAG	0.8733282089233398
Mir136	7mer-m8	PIN1	530	16	22	16	22	27266883	x	7mer-m8	530	NA	0	Mir-136	>CTCCATT	>AATGGAG	0.8733282089233398
Mir136	7mer-m8	DACT3	393	452	458	452	458	9294207	x	7mer-m8	393	NA	0	Mir-136	>CTCCATT	>AATGGAG	0.8733282089233398
Mir136	7mer-m8	OAZ1	366	202	208	202	208	6932621	x	7mer-m8	366	NA	0	Mir-136	>CTCCATT	>AATGGAG	0.8733282089233398
Mir136	7mer-m8	KCNK1	331	139	145	139	145	2207159	x	7mer-m8	331	NA	0	Mir-136	>CTCCATT	>AATGGAG	0.8733282089233398
Mir136	7mer-m8	ARSI	486	106	112	106	112	23045704	x	7mer-m8	486	NA	0	Mir-136	>CTCCATT	>AATGGAG	0.8733282089233398
Mir136	7mer-m8	ATP12A	362	535	541	535	541	6542948	x	7mer-m8	362	NA	0	Mir-136	>CTCCATT	>AATGGAG	0.8733282089233398
Mir136	7mer-m8	RAB28	322	595	601	595	601	113688	x	7mer-m8	322	NA	0	Mir-136	>CTCCATT	>AATGGAG	0.8733282089233398
Mir136	7mer-m8	SLC5A6	509	306	312	306	312	23663646	x	7mer-m8	509	NA	0	Mir-136	>CTCCATT	>AATGGAG	0.8733282089233398
Mir136	7mer-m8	CD300LD	533	427	433	427	433	28526798	x	7mer-m8	533	NA	0	Mir-136	>CTCCATT	>AATGGAG	0.8733282089233398
Mir136	7mer-m8	ENTPD6	380	910	916	910	916	8445629	x	7mer-m8	380	NA	0	Mir-136	>CTCCATT	>AATGGAG	0.8733282089233398
Mir136	7mer-m8	TM4SF20	510	89	95	89	95	24005129	x	7mer-m8	510	NA	0	Mir-136	>CTCCATT	>AATGGAG	0.8733282089233398
Mir136	7mer-m8	CD81	525	130	136	130	136	26783421	x	7mer-m8	525	NA	0	Mir-136	>CTCCATT	>AATGGAG	0.8733282089233398
Mir136	7mer-m8	METTL16	486	363	369	363	369	23219069	x	7mer-m8	486	NA	0	Mir-136	>CTCCATT	>AATGGAG	0.8733282089233398
Mir136	7mer-m8	MINK1	447	509	515	509	515	19451065	x	7mer-m8	447	NA	0	Mir-136	>CTCCATT	>AATGGAG	0.8733282089233398
Mir136	7mer-m8	LY6G5B	357	307	313	307	313	5524263	x	7mer-m8	357	NA	0	Mir-136	>CTCCATT	>AATGGAG	0.8733282089233398
Mir136	7mer-m8	ANKRD11	467	510	516	510	516	20627425	x	7mer-m8	467	NA	0	Mir-136	>CTCCATT	>AATGGAG	0.8733282089233398
Mir136	7mer-m8	RGS19	385	340	346	340	346	8884827	x	7mer-m8	385	NA	0	Mir-136	>CTCCATT	>AATGGAG	0.8733282089233398
Mir136	7mer-m8	PPP1R1B	510	526	532	526	532	23977320	x	7mer-m8	510	NA	0	Mir-136	>CTCCATT	>AATGGAG	0.8733282089233398
Mir136	7mer-m8	ZBED8	359	319	325	319	325	6300448	x	7mer-m8	359	NA	0	Mir-136	>CTCCATT	>AATGGAG	0.8733282089233398
Mir136	7mer-m8	TMEM107	346	131	137	131	137	3610108	x	7mer-m8	346	NA	0	Mir-136	>CTCCATT	>AATGGAG	0.8733282089233398
Mir136	7mer-m8	QDPR	385	265	271	265	271	8747621	x	7mer-m8	385	NA	0	Mir-136	>CTCCATT	>AATGGAG	0.8733282089233398
Mir136	7mer-m8	ACAD8	468	412	418	412	418	20816206	x	7mer-m8	468	NA	0	Mir-136	>CTCCATT	>AATGGAG	0.8733282089233398
Mir136	7mer-m8	SFPQ	417	444	450	444	450	12278959	x	7mer-m8	417	NA	0	Mir-136	>CTCCATT	>AATGGAG	0.8733282089233398
Mir136	7mer-m8	CENPK	357	153	159	153	159	5485130	x	7mer-m8	357	NA	0	Mir-136	>CTCCATT	>AATGGAG	0.8733282089233398
Mir136	7mer-m8	B4GALT2	532	714	720	714	720	27984917	x	7mer-m8	532	NA	0	Mir-136	>CTCCATT	>AATGGAG	0.8733282089233398
Mir136	7mer-m8	PSMB5	448	76	82	76	82	19549702	x	7mer-m8	448	NA	0	Mir-136	>CTCCATT	>AATGGAG	0.8733282089233398
Mir136	7mer-m8	C2H7ORF50	380	62	68	62	68	8288524	x	7mer-m8	380	NA	0	Mir-136	>CTCCATT	>AATGGAG	0.8733282089233398
Mir136	7mer-m8	COPS6	331	56	62	56	62	2204454	x	7mer-m8	331	NA	0	Mir-136	>CTCCATT	>AATGGAG	0.8733282089233398
Mir136	7mer-m8	CSNK2B	467	99	105	99	105	20305414	x	7mer-m8	467	NA	0	Mir-136	>CTCCATT	>AATGGAG	0.8733282089233398
Mir136	7mer-m8	PON2	533	581	587	581	587	28406480	x	7mer-m8	533	NA	0	Mir-136	>CTCCATT	>AATGGAG	0.8733282089233398
Mir136	7mer-m8	NFE2L2	510	246	252	246	252	23998226	x	7mer-m8	510	NA	0	Mir-136	>CTCCATT	>AATGGAG	0.8733282089233398
Mir136	7mer-m8	GSE1	358	617	623	617	623	5837833	x	7mer-m8	358	NA	0	Mir-136	>CTCCATT	>AATGGAG	0.8733282089233398
Mir136	7mer-m8	VPS72	327	122	128	122	128	1438680	x	7mer-m8	327	NA	0	Mir-136	>CTCCATT	>AATGGAG	0.8733282089233398
Mir136	7mer-m8	PON1	509	27	33	27	33	23719188	x	7mer-m8	509	NA	0	Mir-136	>CTCCATT	>AATGGAG	0.8733282089233398
Mir136	7mer-m8	PSRC1	346	374	380	374	380	3215120	x	7mer-m8	346	NA	0	Mir-136	>CTCCATT	>AATGGAG	0.8733282089233398
Mir136	7mer-m8	PSRC1	331	86	92	86	92	1905327	x	7mer-m8	331	NA	0	Mir-136	>CTCCATT	>AATGGAG	0.8733282089233398
Mir136	7mer-m8	NCKAP5	533	595	601	595	601	28481690	x	7mer-m8	533	NA	0	Mir-136	>CTCCATT	>AATGGAG	0.8733282089233398
Mir136	7mer-m8	MAMDC2	351	544	550	544	550	4550722	x	7mer-m8	351	NA	0	Mir-136	>CTCCATT	>AATGGAG	0.8733282089233398
Mir136	7mer-m8	PRKCG	346	284	290	284	290	3561444	x	7mer-m8	346	NA	0	Mir-136	>CTCCATT	>AATGGAG	0.8733282089233398
Mir136	7mer-m8	GABARAP	525	211	217	211	217	27003519	x	7mer-m8	525	NA	0	Mir-136	>CTCCATT	>AATGGAG	0.8733282089233398
Mir136	7mer-m8	PRDM8	362	671	677	671	677	6407428	x	7mer-m8	362	NA	0	Mir-136	>CTCCATT	>AATGGAG	0.8733282089233398
Mir136	7mer-m8	PAM	331	298	304	298	304	1980893	x	7mer-m8	331	NA	0	Mir-136	>CTCCATT	>AATGGAG	0.8733282089233398
Mir136	7mer-m8	PCYT2	407	398	404	398	404	11578932	x	7mer-m8	407	NA	0	Mir-136	>CTCCATT	>AATGGAG	0.8733282089233398
Mir136	7mer-m8	CHD8	537	131	137	131	137	29082294	x	7mer-m8	537	NA	0	Mir-136	>CTCCATT	>AATGGAG	0.8733282089233398
Mir136	7mer-m8	PTCD3	394	77	83	77	83	9616472	x	7mer-m8	394	NA	0	Mir-136	>CTCCATT	>AATGGAG	0.8733282089233398
Mir136	7mer-m8	GALNT11	396	302	308	302	308	9893583	x	7mer-m8	396	NA	0	Mir-136	>CTCCATT	>AATGGAG	0.8733282089233398
Mir136	7mer-m8	SH3BP2	519	293	299	293	299	25591472	x	7mer-m8	519	NA	0	Mir-136	>CTCCATT	>AATGGAG	0.8733282089233398
Mir136	7mer-m8	FAM124B	331	53	59	53	59	2043297	x	7mer-m8	331	NA	0	Mir-136	>CTCCATT	>AATGGAG	0.8733282089233398
Mir136	7mer-m8	NCAPD3	417	238	244	238	244	12495528	x	7mer-m8	417	NA	0	Mir-136	>CTCCATT	>AATGGAG	0.8733282089233398
Mir136	7mer-m8	DYDC2	327	588	594	588	594	1243059	x	7mer-m8	327	NA	0	Mir-136	>CTCCATT	>AATGGAG	0.8733282089233398
Mir136	7mer-m8	FAM178B	468	79	85	79	85	20858648	x	7mer-m8	468	NA	0	Mir-136	>CTCCATT	>AATGGAG	0.8733282089233398
Mir136	7mer-m8	GATD3A	514	245	251	245	251	25012666	x	7mer-m8	514	NA	0	Mir-136	>CTCCATT	>AATGGAG	0.8733282089233398
Mir136	7mer-m8	DCP1A	398	165	171	165	171	10271457	x	7mer-m8	398	NA	0	Mir-136	>CTCCATT	>AATGGAG	0.8733282089233398
Mir136	7mer-m8	MYO1A	394	133	139	133	139	9455128	x	7mer-m8	394	NA	0	Mir-136	>CTCCATT	>AATGGAG	0.8733282089233398
Mir136	7mer-m8	SHF	485	198	204	198	204	22628361	x	7mer-m8	485	NA	0	Mir-136	>CTCCATT	>AATGGAG	0.8733282089233398
Mir136	7mer-m8	INSYN2B	326	82	88	82	88	1051007	x	7mer-m8	326	NA	0	Mir-136	>CTCCATT	>AATGGAG	0.8733282089233398
Mir136	7mer-m8	OLFM2	510	231	237	231	237	24269783	x	7mer-m8	510	NA	0	Mir-136	>CTCCATT	>AATGGAG	0.8733282089233398
Mir136	7mer-m8	N6AMT1	359	134	140	134	140	6199721	x	7mer-m8	359	NA	0	Mir-136	>CTCCATT	>AATGGAG	0.8733282089233398
Mir136	7mer-m8	E2F1	425	553	559	553	559	14178361	x	7mer-m8	425	NA	0	Mir-136	>CTCCATT	>AATGGAG	0.8733282089233398
Mir136	7mer-m8	ZBTB22	524	113	119	113	119	26567589	x	7mer-m8	524	NA	0	Mir-136	>CTCCATT	>AATGGAG	0.8733282089233398
Mir136	7mer-m8	GFRA3	485	482	488	482	488	22704037	x	7mer-m8	485	NA	0	Mir-136	>CTCCATT	>AATGGAG	0.8733282089233398
Mir136	7mer-m8	SLC22A3	393	215	221	215	221	9332270	x	7mer-m8	393	NA	0	Mir-136	>CTCCATT	>AATGGAG	0.8733282089233398
Mir136	7mer-m8	ZRANB3	515	367	373	367	373	25167769	x	7mer-m8	515	NA	0	Mir-136	>CTCCATT	>AATGGAG	0.8733282089233398
Mir136	7mer-m8	COPS6	524	49	55	49	55	26676057	x	7mer-m8	524	NA	0	Mir-136	>CTCCATT	>AATGGAG	0.8733282089233398
Mir136	7mer-m8	B3GALT4	322	32	38	32	38	373526	x	7mer-m8	322	NA	0	Mir-136	>CTCCATT	>AATGGAG	0.8733282089233398
Mir136	7mer-m8	RAD23A	380	166	172	166	172	8605494	x	7mer-m8	380	NA	0	Mir-136	>CTCCATT	>AATGGAG	0.8733282089233398
Mir136	7mer-m8	PRAG1	419	23	29	23	29	13074989	x	7mer-m8	419	NA	0	Mir-136	>CTCCATT	>AATGGAG	0.8733282089233398
Mir136	7mer-m8	RFPL4A	417	262	268	262	268	12631822	x	7mer-m8	417	NA	0	Mir-136	>CTCCATT	>AATGGAG	0.8733282089233398
Mir136	7mer-m8	PCP4	326	252	258	252	258	677843	x	7mer-m8	326	NA	0	Mir-136	>CTCCATT	>AATGGAG	0.8733282089233398
Mir136	7mer-m8	GEMIN6	524	288	294	288	294	26619899	x	7mer-m8	524	NA	0	Mir-136	>CTCCATT	>AATGGAG	0.8733282089233398
Mir136	7mer-m8	TGS1	425	518	524	518	524	14235847	x	7mer-m8	425	NA	0	Mir-136	>CTCCATT	>AATGGAG	0.8733282089233398
Mir136	7mer-m8	LY6G6C	482	307	313	307	313	22444495	x	7mer-m8	482	NA	0	Mir-136	>CTCCATT	>AATGGAG	0.8733282089233398
Mir136	7mer-m8	PIK3R4	553	220	226	220	226	30619545	x	7mer-m8	553	NA	0	Mir-136	>CTCCATT	>AATGGAG	0.8733282089233398
Mir136	7mer-m8	ZNF134	519	443	449	443	449	25545091	x	7mer-m8	519	NA	0	Mir-136	>CTCCATT	>AATGGAG	0.8733282089233398
Mir136	7mer-m8	PFKM	468	217	223	217	223	20763611	x	7mer-m8	468	NA	0	Mir-136	>CTCCATT	>AATGGAG	0.8733282089233398
Mir136	7mer-m8	CRY1	531	470	476	470	476	27808127	x	7mer-m8	531	NA	0	Mir-136	>CTCCATT	>AATGGAG	0.8733282089233398
Mir136	7mer-m8	POU2F3	327	357	363	357	363	1265378	x	7mer-m8	327	NA	0	Mir-136	>CTCCATT	>AATGGAG	0.8733282089233398
Mir136	7mer-m8	TRH	380	302	308	302	308	8552103	x	7mer-m8	380	NA	0	Mir-136	>CTCCATT	>AATGGAG	0.8733282089233398
Mir136	7mer-m8	AGO2	513	747	753	747	753	24540169	x	7mer-m8	513	NA	0	Mir-136	>CTCCATT	>AATGGAG	0.8733282089233398
Mir136	7mer-m8	FGD6	333	52	58	52	58	2525960	x	7mer-m8	333	NA	0	Mir-136	>CTCCATT	>AATGGAG	0.8733282089233398
Mir136	7mer-m8	PDCD5	419	28	34	28	34	13034594	x	7mer-m8	419	NA	0	Mir-136	>CTCCATT	>AATGGAG	0.8733282089233398
Mir136	7mer-m8	PPP1R18	513	825	831	825	831	24560766	x	7mer-m8	513	NA	0	Mir-136	>CTCCATT	>AATGGAG	0.8733282089233398
Mir136	7mer-m8	VXN	357	60	66	60	66	5320741	x	7mer-m8	357	NA	0	Mir-136	>CTCCATT	>AATGGAG	0.8733282089233398
Mir136	7mer-m8	ACO2	350	97	103	97	103	4122473	x	7mer-m8	350	NA	0	Mir-136	>CTCCATT	>AATGGAG	0.8733282089233398
Mir136	7mer-m8	SOD3	537	347	353	347	353	29097210	x	7mer-m8	537	NA	0	Mir-136	>CTCCATT	>AATGGAG	0.8733282089233398
Mir136	7mer-m8	PPRC1	346	236	242	236	242	3531958	x	7mer-m8	346	NA	0	Mir-136	>CTCCATT	>AATGGAG	0.8733282089233398
Mir136	7mer-m8	HERC6	515	899	905	899	905	25216409	x	7mer-m8	515	NA	0	Mir-136	>CTCCATT	>AATGGAG	0.8733282089233398
Mir136	7mer-m8	SLC6A12	385	91	97	91	97	8853861	x	7mer-m8	385	NA	0	Mir-136	>CTCCATT	>AATGGAG	0.8733282089233398
Mir136	7mer-m8	FGD6	358	52	58	52	58	5645737	x	7mer-m8	358	NA	0	Mir-136	>CTCCATT	>AATGGAG	0.8733282089233398
Mir136	7mer-m8	NFS1	420	575	581	575	581	13384352	x	7mer-m8	420	NA	0	Mir-136	>CTCCATT	>AATGGAG	0.8733282089233398
Mir136	7mer-m8	LZTR1	532	36	42	36	42	28239088	x	7mer-m8	532	NA	0	Mir-136	>CTCCATT	>AATGGAG	0.8733282089233398
Mir136	7mer-m8	ARPC5L	351	577	583	577	583	4556075	x	7mer-m8	351	NA	0	Mir-136	>CTCCATT	>AATGGAG	0.8733282089233398
Mir136	7mer-m8	MARVELD3	519	442	448	442	448	25527445	x	7mer-m8	519	NA	0	Mir-136	>CTCCATT	>AATGGAG	0.8733282089233398
Mir136	7mer-m8	GANAB	330	783	789	783	789	1722796	x	7mer-m8	330	NA	0	Mir-136	>CTCCATT	>AATGGAG	0.8733282089233398
Mir136	7mer-m8	CD3E	327	546	552	546	552	1266276	x	7mer-m8	327	NA	0	Mir-136	>CTCCATT	>AATGGAG	0.8733282089233398
Mir136	7mer-m8	PDRG1	404	265	271	265	271	10914160	x	7mer-m8	404	NA	0	Mir-136	>CTCCATT	>AATGGAG	0.8733282089233398
Mir136	7mer-m8	MAP3K12	330	192	198	192	198	1631944	x	7mer-m8	330	NA	0	Mir-136	>CTCCATT	>AATGGAG	0.8733282089233398
Mir136	7mer-m8	KMO	442	111	117	111	117	18356871	x	7mer-m8	442	NA	0	Mir-136	>CTCCATT	>AATGGAG	0.8733282089233398
Mir136	7mer-m8	ALG13	524	301	307	301	307	26763325	x	7mer-m8	524	NA	0	Mir-136	>CTCCATT	>AATGGAG	0.8733282089233398
Mir136	7mer-m8	ACSL3	327	492	498	492	498	1196262	x	7mer-m8	327	NA	0	Mir-136	>CTCCATT	>AATGGAG	0.8733282089233398
Mir136	7mer-m8	TAF1	467	217	223	217	223	20668097	x	7mer-m8	467	NA	0	Mir-136	>CTCCATT	>AATGGAG	0.8733282089233398
Mir136	7mer-m8	PODXL2	468	32	38	32	38	21020023	x	7mer-m8	468	NA	0	Mir-136	>CTCCATT	>AATGGAG	0.8733282089233398
Mir136	7mer-m8	KLHDC8A	380	100	106	100	106	8275117	x	7mer-m8	380	NA	0	Mir-136	>CTCCATT	>AATGGAG	0.8733282089233398
Mir136	7mer-m8	ZNF619	425	30	36	30	36	14071241	x	7mer-m8	425	NA	0	Mir-136	>CTCCATT	>AATGGAG	0.8733282089233398
Mir136	7mer-m8	SLC39A5	553	72	78	72	78	30764571	x	7mer-m8	553	NA	0	Mir-136	>CTCCATT	>AATGGAG	0.8733282089233398
Mir136	7mer-m8	SPG11	420	303	309	303	309	13145557	x	7mer-m8	420	NA	0	Mir-136	>CTCCATT	>AATGGAG	0.8733282089233398
Mir136	7mer-m8	BASP1	322	348	354	348	354	346576	x	7mer-m8	322	NA	0	Mir-136	>CTCCATT	>AATGGAG	0.8733282089233398
Mir136	7mer-m8	CLEC5A	350	172	178	172	178	4187814	x	7mer-m8	350	NA	0	Mir-136	>CTCCATT	>AATGGAG	0.8733282089233398
Mir136	7mer-m8	CLCA2	531	174	180	174	180	27597352	x	7mer-m8	531	NA	0	Mir-136	>CTCCATT	>AATGGAG	0.8733282089233398
Mir136	7mer-m8	FAM241A	356	279	285	279	285	4855982	x	7mer-m8	356	NA	0	Mir-136	>CTCCATT	>AATGGAG	0.8733282089233398
Mir136	7mer-m8	DNAI4	514	122	128	122	128	24722284	x	7mer-m8	514	NA	0	Mir-136	>CTCCATT	>AATGGAG	0.8733282089233398
Mir136	7mer-m8	EFTUD2	419	170	176	170	176	13058667	x	7mer-m8	419	NA	0	Mir-136	>CTCCATT	>AATGGAG	0.8733282089233398
Mir136	7mer-m8	SOCS4	366	490	496	490	496	7129584	x	7mer-m8	366	NA	0	Mir-136	>CTCCATT	>AATGGAG	0.8733282089233398
Mir136	7mer-m8	DELE1	440	504	510	504	510	17919887	x	7mer-m8	440	NA	0	Mir-136	>CTCCATT	>AATGGAG	0.8733282089233398
Mir136	7mer-m8	ENTPD2	425	278	284	278	284	14095259	x	7mer-m8	425	NA	0	Mir-136	>CTCCATT	>AATGGAG	0.8733282089233398
Mir136	7mer-m8	KCNAB3	462	836	842	836	842	20116968	x	7mer-m8	462	NA	0	Mir-136	>CTCCATT	>AATGGAG	0.8733282089233398
Mir136	7mer-m8	BRD2	485	96	102	96	102	22724642	x	7mer-m8	485	NA	0	Mir-136	>CTCCATT	>AATGGAG	0.8733282089233398
Mir136	7mer-m8	GYPC	351	479	485	479	485	4575349	x	7mer-m8	351	NA	0	Mir-136	>CTCCATT	>AATGGAG	0.8733282089233398
Mir136	7mer-m8	SAMD1	533	401	407	401	407	28698460	x	7mer-m8	533	NA	0	Mir-136	>CTCCATT	>AATGGAG	0.8733282089233398
Mir136	7mer-m8	ZNF687	519	398	404	398	404	25802464	x	7mer-m8	519	NA	0	Mir-136	>CTCCATT	>AATGGAG	0.8733282089233398
Mir136	7mer-m8	CIBAR1	407	148	154	148	154	11551191	x	7mer-m8	407	NA	0	Mir-136	>CTCCATT	>AATGGAG	0.8733282089233398
Mir136	7mer-m8	EFTUD2	322	160	166	160	166	333191	x	7mer-m8	322	NA	0	Mir-136	>CTCCATT	>AATGGAG	0.8733282089233398
Mir136	7mer-m8	KCTD18	396	139	145	139	145	9878830	x	7mer-m8	396	NA	0	Mir-136	>CTCCATT	>AATGGAG	0.8733282089233398
Mir136	7mer-m8	PROCR	411	273	279	273	279	11789949	x	7mer-m8	411	NA	0	Mir-136	>CTCCATT	>AATGGAG	0.8733282089233398
Mir136	7mer-m8	BCAN	537	101	107	101	107	29420155	x	7mer-m8	537	NA	0	Mir-136	>CTCCATT	>AATGGAG	0.8733282089233398
Mir136	7mer-m8	SPRY2	474	196	202	196	202	21988653	x	7mer-m8	474	NA	0	Mir-136	>CTCCATT	>AATGGAG	0.8733282089233398
Mir136	7mer-m8	IRAK2	346	663	669	663	669	3455996	x	7mer-m8	346	NA	0	Mir-136	>CTCCATT	>AATGGAG	0.8733282089233398
Mir136	7mer-m8	RABGGTB	358	45	51	45	51	5679239	x	7mer-m8	358	NA	0	Mir-136	>CTCCATT	>AATGGAG	0.8733282089233398
Mir136	7mer-m8	CDC23	356	513	519	513	519	5173962	x	7mer-m8	356	NA	0	Mir-136	>CTCCATT	>AATGGAG	0.8733282089233398
Mir136	7mer-m8	ZFYVE21	404	394	400	394	400	11004579	x	7mer-m8	404	NA	0	Mir-136	>CTCCATT	>AATGGAG	0.8733282089233398
Mir136	7mer-m8	POLE2	356	67	73	67	73	4858758	x	7mer-m8	356	NA	0	Mir-136	>CTCCATT	>AATGGAG	0.8733282089233398
Mir136	7mer-m8	CHPF2	440	164	170	164	170	18205495	x	7mer-m8	440	NA	0	Mir-136	>CTCCATT	>AATGGAG	0.8733282089233398
Mir136	7mer-m8	CLNS1A	513	574	580	574	580	24613331	x	7mer-m8	513	NA	0	Mir-136	>CTCCATT	>AATGGAG	0.8733282089233398
Mir136	7mer-m8	FDX1	420	610	616	610	616	13261463	x	7mer-m8	420	NA	0	Mir-136	>CTCCATT	>AATGGAG	0.8733282089233398
Mir136	7mer-m8	CNPPD1	524	399	405	399	405	26509982	x	7mer-m8	524	NA	0	Mir-136	>CTCCATT	>AATGGAG	0.8733282089233398
Mir136	7mer-m8	DNAJC11	534	183	189	183	189	28912445	x	7mer-m8	534	NA	0	Mir-136	>CTCCATT	>AATGGAG	0.8733282089233398
Mir136	7mer-m8	RPS6KA4	538	410	416	410	416	29614474	x	7mer-m8	538	NA	0	Mir-136	>CTCCATT	>AATGGAG	0.8733282089233398
Mir136	7mer-m8	TMEM259	530	512	518	512	518	27272154	x	7mer-m8	530	NA	0	Mir-136	>CTCCATT	>AATGGAG	0.8733282089233398
Mir136	7mer-m8	SNX5	359	192	198	192	198	6048038	x	7mer-m8	359	NA	0	Mir-136	>CTCCATT	>AATGGAG	0.8733282089233398
Mir136	7mer-m8	MBOAT2	537	154	160	154	160	29331189	x	7mer-m8	537	NA	0	Mir-136	>CTCCATT	>AATGGAG	0.8733282089233398
Mir136	7mer-m8	ANKRD11	533	551	557	551	557	28690435	x	7mer-m8	533	NA	0	Mir-136	>CTCCATT	>AATGGAG	0.8733282089233398
Mir136	7mer-m8	CHD8	380	125	131	125	131	8441648	x	7mer-m8	380	NA	0	Mir-136	>CTCCATT	>AATGGAG	0.8733282089233398
Mir136	7mer-m8	SPHK2	358	282	288	282	288	5829294	x	7mer-m8	358	NA	0	Mir-136	>CTCCATT	>AATGGAG	0.8733282089233398
Mir136	7mer-m8	S100G	509	88	94	88	94	23875661	x	7mer-m8	509	NA	0	Mir-136	>CTCCATT	>AATGGAG	0.8733282089233398
Mir136	7mer-m8	HIKESHI	447	224	230	224	230	19103832	x	7mer-m8	447	NA	0	Mir-136	>CTCCATT	>AATGGAG	0.8733282089233398
Mir136	7mer-m8	MAP3K7CL	515	616	622	616	622	25199230	x	7mer-m8	515	NA	0	Mir-136	>CTCCATT	>AATGGAG	0.8733282089233398
Mir136	7mer-m8	PRMT9	394	63	69	63	69	9584899	x	7mer-m8	394	NA	0	Mir-136	>CTCCATT	>AATGGAG	0.8733282089233398
Mir136	7mer-m8	FAM174C	358	312	318	312	318	5912478	x	7mer-m8	358	NA	0	Mir-136	>CTCCATT	>AATGGAG	0.8733282089233398
Mir136	7mer-m8	PPL	326	39	45	39	45	1094195	x	7mer-m8	326	NA	0	Mir-136	>CTCCATT	>AATGGAG	0.8733282089233398
Mir136	7mer-m8	NONO	358	423	429	423	429	5795859	x	7mer-m8	358	NA	0	Mir-136	>CTCCATT	>AATGGAG	0.8733282089233398
Mir136	7mer-m8	PRDM8	393	568	574	568	574	9318880	x	7mer-m8	393	NA	0	Mir-136	>CTCCATT	>AATGGAG	0.8733282089233398
Mir136	7mer-m8	HMGCLL1	420	156	162	156	162	13328018	x	7mer-m8	420	NA	0	Mir-136	>CTCCATT	>AATGGAG	0.8733282089233398
Mir136	7mer-m8	CNPPD1	440	513	519	513	519	18005322	x	7mer-m8	440	NA	0	Mir-136	>CTCCATT	>AATGGAG	0.8733282089233398
Mir136	7mer-m8	APTX	525	818	824	818	824	26839654	x	7mer-m8	525	NA	0	Mir-136	>CTCCATT	>AATGGAG	0.8733282089233398
Mir136	7mer-m8	GET3	533	220	226	220	226	28697319	x	7mer-m8	533	NA	0	Mir-136	>CTCCATT	>AATGGAG	0.8733282089233398
Mir136	7mer-m8	CUNH2ORF73	356	742	748	742	748	4936701	x	7mer-m8	356	NA	0	Mir-136	>CTCCATT	>AATGGAG	0.8733282089233398
Mir136	7mer-m8	MPLKIP	398	283	289	283	289	10265025	x	7mer-m8	398	NA	0	Mir-136	>CTCCATT	>AATGGAG	0.8733282089233398
Mir136	7mer-m8	DNAJB2	359	781	787	781	787	6134486	x	7mer-m8	359	NA	0	Mir-136	>CTCCATT	>AATGGAG	0.8733282089233398
Mir136	7mer-m8	RPL21	524	33	39	33	39	26692730	x	7mer-m8	524	NA	0	Mir-136	>CTCCATT	>AATGGAG	0.8733282089233398
Mir136	7mer-m8	MC5R	510	896	902	896	902	24230389	x	7mer-m8	510	NA	0	Mir-136	>CTCCATT	>AATGGAG	0.8733282089233398
Mir136	7mer-m8	SLC39A5	398	54	60	54	60	10312432	x	7mer-m8	398	NA	0	Mir-136	>CTCCATT	>AATGGAG	0.8733282089233398
Mir136	7mer-m8	NSMCE1	514	50	56	50	56	24688559	x	7mer-m8	514	NA	0	Mir-136	>CTCCATT	>AATGGAG	0.8733282089233398
Mir136	7mer-m8	COL4A2	467	121	127	121	127	20570194	x	7mer-m8	467	NA	0	Mir-136	>CTCCATT	>AATGGAG	0.8733282089233398
Mir136	7mer-m8	CILP2	327	162	168	162	168	1318771	x	7mer-m8	327	NA	0	Mir-136	>CTCCATT	>AATGGAG	0.8733282089233398
Mir136	7mer-m8	NEIL2	351	339	345	339	345	4542934	x	7mer-m8	351	NA	0	Mir-136	>CTCCATT	>AATGGAG	0.8733282089233398
Mir136	7mer-m8	FN3KRP	538	247	253	247	253	29801999	x	7mer-m8	538	NA	0	Mir-136	>CTCCATT	>AATGGAG	0.8733282089233398
Mir136	7mer-m8	SLC45A2	530	294	300	294	300	27242569	x	7mer-m8	530	NA	0	Mir-136	>CTCCATT	>AATGGAG	0.8733282089233398
Mir136	7mer-m8	CDK20	485	517	523	517	523	22885750	x	7mer-m8	485	NA	0	Mir-136	>CTCCATT	>AATGGAG	0.8733282089233398
Mir136	7mer-m8	EMID1	326	275	281	275	281	1059963	x	7mer-m8	326	NA	0	Mir-136	>CTCCATT	>AATGGAG	0.8733282089233398
Mir136	7mer-m8	ODF2	396	87	93	87	93	9840337	x	7mer-m8	396	NA	0	Mir-136	>CTCCATT	>AATGGAG	0.8733282089233398
Mir136	7mer-m8	CD8B	485	356	362	356	362	22866669	x	7mer-m8	485	NA	0	Mir-136	>CTCCATT	>AATGGAG	0.8733282089233398
Mir136	7mer-m8	NME8	537	80	86	80	86	29301341	x	7mer-m8	537	NA	0	Mir-136	>CTCCATT	>AATGGAG	0.8733282089233398
Mir136	7mer-m8	S1PR5	417	733	739	733	739	12348509	x	7mer-m8	417	NA	0	Mir-136	>CTCCATT	>AATGGAG	0.8733282089233398
Mir136	7mer-m8	OARD1	420	606	612	606	612	13325742	x	7mer-m8	420	NA	0	Mir-136	>CTCCATT	>AATGGAG	0.8733282089233398
Mir136	7mer-m8	CNTF	486	37	43	37	43	23298744	x	7mer-m8	486	NA	0	Mir-136	>CTCCATT	>AATGGAG	0.8733282089233398
Mir136	7mer-m8	GATM	468	843	849	843	849	20944943	x	7mer-m8	468	NA	0	Mir-136	>CTCCATT	>AATGGAG	0.8733282089233398
Mir136	7mer-m8	NUP54	448	54	60	54	60	19519214	x	7mer-m8	448	NA	0	Mir-136	>CTCCATT	>AATGGAG	0.8733282089233398
Mir136	7mer-m8	BRDT	440	267	273	267	273	17957663	x	7mer-m8	440	NA	0	Mir-136	>CTCCATT	>AATGGAG	0.8733282089233398
Mir136	7mer-m8	YWHAQ	394	508	514	508	514	9565311	x	7mer-m8	394	NA	0	Mir-136	>CTCCATT	>AATGGAG	0.8733282089233398
Mir136	7mer-m8	DEDD	398	250	256	250	256	10071164	x	7mer-m8	398	NA	0	Mir-136	>CTCCATT	>AATGGAG	0.8733282089233398
Mir136	7mer-m8	CHD1	510	396	402	396	402	24069402	x	7mer-m8	510	NA	0	Mir-136	>CTCCATT	>AATGGAG	0.8733282089233398
Mir136	7mer-m8	MINK1	550	523	529	523	529	30469485	x	7mer-m8	550	NA	0	Mir-136	>CTCCATT	>AATGGAG	0.8733282089233398
Mir136	7mer-m8	NELFCD	419	122	128	122	128	12985745	x	7mer-m8	419	NA	0	Mir-136	>CTCCATT	>AATGGAG	0.8733282089233398
Mir136	7mer-m8	ABCC3	550	476	482	476	482	30463408	x	7mer-m8	550	NA	0	Mir-136	>CTCCATT	>AATGGAG	0.8733282089233398
Mir136	7mer-m8	CNPPD1	398	403	409	403	409	10118043	x	7mer-m8	398	NA	0	Mir-136	>CTCCATT	>AATGGAG	0.8733282089233398
Mir136	7mer-m8	TDRKH	534	101	107	101	107	28916262	x	7mer-m8	534	NA	0	Mir-136	>CTCCATT	>AATGGAG	0.8733282089233398
Mir136	7mer-m8	DKK1	530	513	519	513	519	27485810	x	7mer-m8	530	NA	0	Mir-136	>CTCCATT	>AATGGAG	0.8733282089233398
Mir136	7mer-m8	ERF	322	439	445	439	445	296794	x	7mer-m8	322	NA	0	Mir-136	>CTCCATT	>AATGGAG	0.8733282089233398
Mir136	7mer-m8	TRIM58	474	205	211	205	211	21733327	x	7mer-m8	474	NA	0	Mir-136	>CTCCATT	>AATGGAG	0.8733282089233398
Mir136	7mer-m8	NARF	380	339	345	339	345	8481932	x	7mer-m8	380	NA	0	Mir-136	>CTCCATT	>AATGGAG	0.8733282089233398
Mir136	7mer-m8	PSMA3	326	342	348	342	348	727722	x	7mer-m8	326	NA	0	Mir-136	>CTCCATT	>AATGGAG	0.8733282089233398
Mir136	7mer-m8	HARBI1	442	15	21	15	21	18480539	x	7mer-m8	442	NA	0	Mir-136	>CTCCATT	>AATGGAG	0.8733282089233398
Mir136	7mer-m8	ASB2	486	261	267	261	267	23131241	x	7mer-m8	486	NA	0	Mir-136	>CTCCATT	>AATGGAG	0.8733282089233398
Mir136	7mer-m8	MAP2K5	359	256	262	256	262	6190315	x	7mer-m8	359	NA	0	Mir-136	>CTCCATT	>AATGGAG	0.8733282089233398
Mir136	7mer-m8	NUDT8	447	29	35	29	35	19121524	x	7mer-m8	447	NA	0	Mir-136	>CTCCATT	>AATGGAG	0.8733282089233398
Mir136	7mer-m8	NTAQ1	510	424	430	424	430	23880721	x	7mer-m8	510	NA	0	Mir-136	>CTCCATT	>AATGGAG	0.8733282089233398
Mir136	7mer-m8	ALG6	532	169	175	169	175	27989340	x	7mer-m8	532	NA	0	Mir-136	>CTCCATT	>AATGGAG	0.8733282089233398
Mir136	7mer-m8	SIRT6	356	133	139	133	139	5184486	x	7mer-m8	356	NA	0	Mir-136	>CTCCATT	>AATGGAG	0.8733282089233398
Mir136	7mer-m8	WIPI1	486	53	59	53	59	23235842	x	7mer-m8	486	NA	0	Mir-136	>CTCCATT	>AATGGAG	0.8733282089233398
Mir136	7mer-m8	VTA1	553	101	107	101	107	30624604	x	7mer-m8	553	NA	0	Mir-136	>CTCCATT	>AATGGAG	0.8733282089233398
Mir136	7mer-m8	TNFRSF11B	550	530	536	530	536	30406341	x	7mer-m8	550	NA	0	Mir-136	>CTCCATT	>AATGGAG	0.8733282089233398
Mir136	7mer-m8	TMEM203	525	16	22	16	22	26881745	x	7mer-m8	525	NA	0	Mir-136	>CTCCATT	>AATGGAG	0.8733282089233398
Mir136	7mer-m8	MCCC1	346	225	231	225	231	3307480	x	7mer-m8	346	NA	0	Mir-136	>CTCCATT	>AATGGAG	0.8733282089233398
Mir136	7mer-m8	TAGAP	417	409	415	409	415	12398404	x	7mer-m8	417	NA	0	Mir-136	>CTCCATT	>AATGGAG	0.8733282089233398
Mir136	7mer-m8	NEIL2	553	323	329	323	329	30564583	x	7mer-m8	553	NA	0	Mir-136	>CTCCATT	>AATGGAG	0.8733282089233398
Mir136	7mer-m8	STK35	322	128	134	128	134	225251	x	7mer-m8	322	NA	0	Mir-136	>CTCCATT	>AATGGAG	0.8733282089233398
Mir136	7mer-m8	SLC25A38	359	239	245	239	245	6214214	x	7mer-m8	359	NA	0	Mir-136	>CTCCATT	>AATGGAG	0.8733282089233398
Mir136	7mer-m8	MED12	356	117	123	117	123	5130214	x	7mer-m8	356	NA	0	Mir-136	>CTCCATT	>AATGGAG	0.8733282089233398
Mir136	7mer-m8	C4H10ORF105	485	447	453	447	453	22685521	x	7mer-m8	485	NA	0	Mir-136	>CTCCATT	>AATGGAG	0.8733282089233398
Mir136	7mer-m8	DENND5A	380	152	158	152	158	8328816	x	7mer-m8	380	NA	0	Mir-136	>CTCCATT	>AATGGAG	0.8733282089233398
Mir136	7mer-m8	COCH	548	166	172	166	172	29866163	x	7mer-m8	548	NA	0	Mir-136	>CTCCATT	>AATGGAG	0.8733282089233398
Mir136	7mer-m8	MRPL4	366	201	207	201	207	6966038	x	7mer-m8	366	NA	0	Mir-136	>CTCCATT	>AATGGAG	0.8733282089233398
Mir136	7mer-m8	MRPS36	385	518	524	518	524	8902283	x	7mer-m8	385	NA	0	Mir-136	>CTCCATT	>AATGGAG	0.8733282089233398
Mir136	7mer-m8	USH2A	350	420	426	420	426	4379762	x	7mer-m8	350	NA	0	Mir-136	>CTCCATT	>AATGGAG	0.8733282089233398
Mir136	7mer-m8	DNM2	531	204	210	204	210	27650963	x	7mer-m8	531	NA	0	Mir-136	>CTCCATT	>AATGGAG	0.8733282089233398
Mir136	7mer-m8	NFKBIL1	345	29	35	29	35	2839719	x	7mer-m8	345	NA	0	Mir-136	>CTCCATT	>AATGGAG	0.8733282089233398
Mir136	7mer-m8	PIFO	509	172	178	172	178	23537279	x	7mer-m8	509	NA	0	Mir-136	>CTCCATT	>AATGGAG	0.8733282089233398
Mir136	7mer-m8	DPYSL4	514	480	486	480	486	24693269	x	7mer-m8	514	NA	0	Mir-136	>CTCCATT	>AATGGAG	0.8733282089233398
Mir136	7mer-m8	FAM220A	417	738	744	738	744	12591829	x	7mer-m8	417	NA	0	Mir-136	>CTCCATT	>AATGGAG	0.8733282089233398
Mir136	7mer-m8	PORCN	509	240	246	240	246	23873053	x	7mer-m8	509	NA	0	Mir-136	>CTCCATT	>AATGGAG	0.8733282089233398
Mir136	7mer-m8	ILDR1	327	543	549	543	549	1137571	x	7mer-m8	327	NA	0	Mir-136	>CTCCATT	>AATGGAG	0.8733282089233398
Mir136	7mer-m8	SPTBN4	380	37	43	37	43	8540275	x	7mer-m8	380	NA	0	Mir-136	>CTCCATT	>AATGGAG	0.8733282089233398
Mir136	7mer-m8	PTGDR2	357	563	569	563	569	5591333	x	7mer-m8	357	NA	0	Mir-136	>CTCCATT	>AATGGAG	0.8733282089233398
Mir136	7mer-m8	MFSD1	485	100	106	100	106	22752687	x	7mer-m8	485	NA	0	Mir-136	>CTCCATT	>AATGGAG	0.8733282089233398
Mir136	7mer-m8	ICAM2	326	148	154	148	154	1002283	x	7mer-m8	326	NA	0	Mir-136	>CTCCATT	>AATGGAG	0.8733282089233398
Mir136	7mer-m8	GLRX2	468	561	567	561	567	20704201	x	7mer-m8	468	NA	0	Mir-136	>CTCCATT	>AATGGAG	0.8733282089233398
Mir136	7mer-m8	SLC25A37	356	526	532	526	532	5190402	x	7mer-m8	356	NA	0	Mir-136	>CTCCATT	>AATGGAG	0.8733282089233398
Mir136	7mer-m8	UBE2D3	407	372	378	372	378	11281850	x	7mer-m8	407	NA	0	Mir-136	>CTCCATT	>AATGGAG	0.8733282089233398
Mir136	7mer-m8	TMPRSS4	346	410	416	410	416	3372894	x	7mer-m8	346	NA	0	Mir-136	>CTCCATT	>AATGGAG	0.8733282089233398
Mir136	7mer-m8	ATOSA	483	63	69	63	69	22546163	x	7mer-m8	483	NA	0	Mir-136	>CTCCATT	>AATGGAG	0.8733282089233398
Mir136	7mer-m8	DKC1	515	889	895	889	895	25478230	x	7mer-m8	515	NA	0	Mir-136	>CTCCATT	>AATGGAG	0.8733282089233398
Mir136	7mer-m8	SPEG	393	743	749	743	749	9124997	x	7mer-m8	393	NA	0	Mir-136	>CTCCATT	>AATGGAG	0.8733282089233398
Mir136	7mer-m8	THEM4	331	234	240	234	240	1909929	x	7mer-m8	331	NA	0	Mir-136	>CTCCATT	>AATGGAG	0.8733282089233398
Mir136	7mer-m8	ARHGEF11	393	215	221	215	221	9244141	x	7mer-m8	393	NA	0	Mir-136	>CTCCATT	>AATGGAG	0.8733282089233398
Mir136	7mer-m8	BRD2	474	102	108	102	108	21865004	x	7mer-m8	474	NA	0	Mir-136	>CTCCATT	>AATGGAG	0.8733282089233398
Mir136	7mer-m8	GALNT11	419	315	321	315	321	12857519	x	7mer-m8	419	NA	0	Mir-136	>CTCCATT	>AATGGAG	0.8733282089233398
Mir136	7mer-m8	PRKDC	467	553	559	553	559	20448889	x	7mer-m8	467	NA	0	Mir-136	>CTCCATT	>AATGGAG	0.8733282089233398
Mir136	7mer-m8	ZNF541	553	161	167	161	167	30884044	x	7mer-m8	553	NA	0	Mir-136	>CTCCATT	>AATGGAG	0.8733282089233398
Mir136	7mer-m8	TIGD3	419	95	101	95	101	12906547	x	7mer-m8	419	NA	0	Mir-136	>CTCCATT	>AATGGAG	0.8733282089233398
Mir136	7mer-m8	PON1	509	135	141	135	141	23719187	x	7mer-m8	509	NA	0	Mir-136	>CTCCATT	>AATGGAG	0.8733282089233398
Mir136	7mer-m8	AP4M1	486	46	52	46	52	23116496	x	7mer-m8	486	NA	0	Mir-136	>CTCCATT	>AATGGAG	0.8733282089233398
Mir136	7mer-m8	ASB2	519	323	329	323	329	25719919	x	7mer-m8	519	NA	0	Mir-136	>CTCCATT	>AATGGAG	0.8733282089233398
Mir136	7mer-m8	DNAJC24	440	324	330	324	330	18024974	x	7mer-m8	440	NA	0	Mir-136	>CTCCATT	>AATGGAG	0.8733282089233398
Mir136	7mer-m8	TIMP4	404	237	243	237	243	11181212	x	7mer-m8	404	NA	0	Mir-136	>CTCCATT	>AATGGAG	0.8733282089233398
Mir136	7mer-m8	SELL	524	587	593	587	593	26350541	x	7mer-m8	524	NA	0	Mir-136	>CTCCATT	>AATGGAG	0.8733282089233398
Mir136	7mer-m8	LPAR6	462	103	109	103	109	20076411	x	7mer-m8	462	NA	0	Mir-136	>CTCCATT	>AATGGAG	0.8733282089233398
Mir136	7mer-m8	ALG1	510	264	270	264	270	24295616	x	7mer-m8	510	NA	0	Mir-136	>CTCCATT	>AATGGAG	0.8733282089233398
Mir136	7mer-m8	LY6G5B	447	602	608	602	608	19251432	x	7mer-m8	447	NA	0	Mir-136	>CTCCATT	>AATGGAG	0.8733282089233398
Mir136	7mer-m8	TRIB3	510	114	120	114	120	23932651	x	7mer-m8	510	NA	0	Mir-136	>CTCCATT	>AATGGAG	0.8733282089233398
Mir136	7mer-m8	B4GALT2	327	713	719	713	719	1233671	x	7mer-m8	327	NA	0	Mir-136	>CTCCATT	>AATGGAG	0.8733282089233398
Mir136	7mer-m8	PIN1	538	16	22	16	22	29550088	x	7mer-m8	538	NA	0	Mir-136	>CTCCATT	>AATGGAG	0.8733282089233398
Mir136	7mer-m8	RGS10	366	114	120	114	120	6745977	x	7mer-m8	366	NA	0	Mir-136	>CTCCATT	>AATGGAG	0.8733282089233398
Mir136	7mer-m8	TAFA5	530	162	168	162	168	27398051	x	7mer-m8	530	NA	0	Mir-136	>CTCCATT	>AATGGAG	0.8733282089233398
Mir136	7mer-m8	CRTC2	485	357	363	357	363	22812540	x	7mer-m8	485	NA	0	Mir-136	>CTCCATT	>AATGGAG	0.8733282089233398
Mir136	7mer-m8	SLC1A7	366	787	793	787	793	6886590	x	7mer-m8	366	NA	0	Mir-136	>CTCCATT	>AATGGAG	0.8733282089233398
Mir136	7mer-m8	GART	362	660	666	660	666	6342830	x	7mer-m8	362	NA	0	Mir-136	>CTCCATT	>AATGGAG	0.8733282089233398
Mir136	7mer-m8	SLC2A1	442	382	388	382	388	18257742	x	7mer-m8	442	NA	0	Mir-136	>CTCCATT	>AATGGAG	0.8733282089233398
Mir136	7mer-m8	HOXD9	420	721	727	721	727	13248099	x	7mer-m8	420	NA	0	Mir-136	>CTCCATT	>AATGGAG	0.8733282089233398
Mir136	7mer-m8	FAM124B	525	532	538	532	538	26968062	x	7mer-m8	525	NA	0	Mir-136	>CTCCATT	>AATGGAG	0.8733282089233398
Mir136	7mer-m8	N4BP3	522	464	470	464	470	25994871	x	7mer-m8	522	NA	0	Mir-136	>CTCCATT	>AATGGAG	0.8733282089233398
Mir136	7mer-m8	ATP6V1D	486	289	295	289	295	23127526	x	7mer-m8	486	NA	0	Mir-136	>CTCCATT	>AATGGAG	0.8733282089233398
Mir136	7mer-m8	POU3F2	467	235	241	235	241	20312906	x	7mer-m8	467	NA	0	Mir-136	>CTCCATT	>AATGGAG	0.8733282089233398
Mir136	7mer-m8	MEI1	486	39	45	39	45	23154920	x	7mer-m8	486	NA	0	Mir-136	>CTCCATT	>AATGGAG	0.8733282089233398
Mir136	7mer-m8	MAMDC2	322	511	517	511	517	147848	x	7mer-m8	322	NA	0	Mir-136	>CTCCATT	>AATGGAG	0.8733282089233398
Mir136	7mer-m8	FAM180A	519	553	559	553	559	25777208	x	7mer-m8	519	NA	0	Mir-136	>CTCCATT	>AATGGAG	0.8733282089233398
Mir136	7mer-m8	MPP1	419	432	438	432	438	13089859	x	7mer-m8	419	NA	0	Mir-136	>CTCCATT	>AATGGAG	0.8733282089233398
Mir136	7mer-m8	C9H11ORF87	532	727	733	727	733	28169925	x	7mer-m8	532	NA	0	Mir-136	>CTCCATT	>AATGGAG	0.8733282089233398
Mir136	7mer-m8	PHF5A	396	70	76	70	76	9926480	x	7mer-m8	396	NA	0	Mir-136	>CTCCATT	>AATGGAG	0.8733282089233398
Mir136	7mer-m8	NRM	462	454	460	454	460	20167763	x	7mer-m8	462	NA	0	Mir-136	>CTCCATT	>AATGGAG	0.8733282089233398
Mir136	7mer-m8	FGFBP1	356	312	318	312	318	4849443	x	7mer-m8	356	NA	0	Mir-136	>CTCCATT	>AATGGAG	0.8733282089233398
Mir136	7mer-m8	RCN2	522	303	309	303	309	26050908	x	7mer-m8	522	NA	0	Mir-136	>CTCCATT	>AATGGAG	0.8733282089233398
Mir136	7mer-m8	EIF3L	358	166	172	166	172	5643075	x	7mer-m8	358	NA	0	Mir-136	>CTCCATT	>AATGGAG	0.8733282089233398
Mir136	7mer-m8	FBL	467	66	72	66	72	20630819	x	7mer-m8	467	NA	0	Mir-136	>CTCCATT	>AATGGAG	0.8733282089233398
Mir136	7mer-m8	ISOC1	538	241	247	241	247	29534639	x	7mer-m8	538	NA	0	Mir-136	>CTCCATT	>AATGGAG	0.8733282089233398
Mir136	7mer-m8	ADAM22	525	363	369	363	369	26815126	x	7mer-m8	525	NA	0	Mir-136	>CTCCATT	>AATGGAG	0.8733282089233398
Mir136	7mer-m8	PSMB7	419	46	52	46	52	12872613	x	7mer-m8	419	NA	0	Mir-136	>CTCCATT	>AATGGAG	0.8733282089233398
Mir136	7mer-m8	ANKRD11	333	504	510	504	510	2697369	x	7mer-m8	333	NA	0	Mir-136	>CTCCATT	>AATGGAG	0.8733282089233398
Mir136	7mer-m8	LRRCC1	510	159	165	159	165	23883824	x	7mer-m8	510	NA	0	Mir-136	>CTCCATT	>AATGGAG	0.8733282089233398
Mir136	7mer-m8	BCAS3	482	395	401	395	401	22291168	x	7mer-m8	482	NA	0	Mir-136	>CTCCATT	>AATGGAG	0.8733282089233398
Mir136	7mer-m8	AKAP1	425	629	635	629	635	14279284	x	7mer-m8	425	NA	0	Mir-136	>CTCCATT	>AATGGAG	0.8733282089233398
Mir136	7mer-m8	ARMCX3	327	133	139	133	139	1456119	x	7mer-m8	327	NA	0	Mir-136	>CTCCATT	>AATGGAG	0.8733282089233398
Mir136	7mer-m8	C5AR1	537	645	651	645	651	29361565	x	7mer-m8	537	NA	0	Mir-136	>CTCCATT	>AATGGAG	0.8733282089233398
Mir136	7mer-m8	ST3GAL6	393	574	580	574	580	9279124	x	7mer-m8	393	NA	0	Mir-136	>CTCCATT	>AATGGAG	0.8733282089233398
Mir136	7mer-m8	DTYMK	515	164	170	164	170	25239842	x	7mer-m8	515	NA	0	Mir-136	>CTCCATT	>AATGGAG	0.8733282089233398
Mir136	7mer-m8	WFDC11	359	104	110	104	110	6042087	x	7mer-m8	359	NA	0	Mir-136	>CTCCATT	>AATGGAG	0.8733282089233398
Mir136	7mer-m8	ORC6	398	325	331	325	331	10406160	x	7mer-m8	398	NA	0	Mir-136	>CTCCATT	>AATGGAG	0.8733282089233398
Mir136	7mer-m8	LRP1	533	436	442	436	442	28724002	x	7mer-m8	533	NA	0	Mir-136	>CTCCATT	>AATGGAG	0.8733282089233398
Mir136	7mer-m8	ADAMTSL4	514	312	318	312	318	24828018	x	7mer-m8	514	NA	0	Mir-136	>CTCCATT	>AATGGAG	0.8733282089233398
Mir136	7mer-m8	MCCC1	420	238	244	238	244	13200710	x	7mer-m8	420	NA	0	Mir-136	>CTCCATT	>AATGGAG	0.8733282089233398
Mir136	7mer-m8	MED22	351	357	363	357	363	4560371	x	7mer-m8	351	NA	0	Mir-136	>CTCCATT	>AATGGAG	0.8733282089233398
Mir136	7mer-m8	PLA2G3	482	856	862	856	862	22407661	x	7mer-m8	482	NA	0	Mir-136	>CTCCATT	>AATGGAG	0.8733282089233398
Mir136	7mer-m8	FUT9	515	15	21	15	21	25102363	x	7mer-m8	515	NA	0	Mir-136	>CTCCATT	>AATGGAG	0.8733282089233398
Mir136	7mer-m8	MFSD1	322	646	652	646	652	9195	x	7mer-m8	322	NA	0	Mir-136	>CTCCATT	>AATGGAG	0.8733282089233398
Mir136	7mer-m8	C6H6ORF52	485	443	449	443	449	22729052	x	7mer-m8	485	NA	0	Mir-136	>CTCCATT	>AATGGAG	0.8733282089233398
Mir136	7mer-m8	QRICH1	404	664	670	664	670	11175860	x	7mer-m8	404	NA	0	Mir-136	>CTCCATT	>AATGGAG	0.8733282089233398
Mir136	7mer-m8	LHFPL1	524	365	371	365	371	26763434	x	7mer-m8	524	NA	0	Mir-136	>CTCCATT	>AATGGAG	0.8733282089233398
Mir136	7mer-m8	PRKCG	350	457	463	457	463	3946446	x	7mer-m8	350	NA	0	Mir-136	>CTCCATT	>AATGGAG	0.8733282089233398
Mir136	7mer-m8	NTF3	407	38	44	38	44	11384081	x	7mer-m8	407	NA	0	Mir-136	>CTCCATT	>AATGGAG	0.8733282089233398
Mir136	7mer-m8	SNX1	404	316	322	316	322	10986532	x	7mer-m8	404	NA	0	Mir-136	>CTCCATT	>AATGGAG	0.8733282089233398
Mir136	7mer-m8	SNU13	530	701	707	701	707	27399384	x	7mer-m8	530	NA	0	Mir-136	>CTCCATT	>AATGGAG	0.8733282089233398
Mir136	7mer-m8	SLITRK3	462	847	853	847	853	19884484	x	7mer-m8	462	NA	0	Mir-136	>CTCCATT	>AATGGAG	0.8733282089233398
Mir136	7mer-m8	FAM124B	442	53	59	53	59	18471290	x	7mer-m8	442	NA	0	Mir-136	>CTCCATT	>AATGGAG	0.8733282089233398
Mir136	7mer-m8	METTL2A	385	44	50	44	50	8875548	x	7mer-m8	385	NA	0	Mir-136	>CTCCATT	>AATGGAG	0.8733282089233398
Mir136	7mer-m8	EIF2AK3	510	740	746	740	746	24322196	x	7mer-m8	510	NA	0	Mir-136	>CTCCATT	>AATGGAG	0.8733282089233398
Mir136	7mer-m8	NEIL2	357	304	310	304	310	5584138	x	7mer-m8	357	NA	0	Mir-136	>CTCCATT	>AATGGAG	0.8733282089233398
Mir136	7mer-m8	THAP12	350	485	491	485	491	4260351	x	7mer-m8	350	NA	0	Mir-136	>CTCCATT	>AATGGAG	0.8733282089233398
Mir136	7mer-m8	TP53BP2	537	184	190	184	190	29443142	x	7mer-m8	537	NA	0	Mir-136	>CTCCATT	>AATGGAG	0.8733282089233398
Mir136	7mer-m8	GRID1	346	149	155	149	155	3536974	x	7mer-m8	346	NA	0	Mir-136	>CTCCATT	>AATGGAG	0.8733282089233398
Mir136	7mer-m8	RPS6KB1	525	134	140	134	140	26996153	x	7mer-m8	525	NA	0	Mir-136	>CTCCATT	>AATGGAG	0.8733282089233398
Mir136	7mer-m8	KAZALD1	350	564	570	564	570	4329292	x	7mer-m8	350	NA	0	Mir-136	>CTCCATT	>AATGGAG	0.8733282089233398
Mir136	7mer-m8	HILPDA	514	521	527	521	527	24746988	x	7mer-m8	514	NA	0	Mir-136	>CTCCATT	>AATGGAG	0.8733282089233398
Mir136	7mer-m8	LTBR	358	59	65	59	65	5646137	x	7mer-m8	358	NA	0	Mir-136	>CTCCATT	>AATGGAG	0.8733282089233398
Mir136	7mer-m8	ARHGEF16	522	137	143	137	143	25972066	x	7mer-m8	522	NA	0	Mir-136	>CTCCATT	>AATGGAG	0.8733282089233398
Mir136	7mer-m8	NFS1	345	500	506	500	506	2907698	x	7mer-m8	345	NA	0	Mir-136	>CTCCATT	>AATGGAG	0.8733282089233398
Mir136	7mer-m8	LARP6	398	487	493	487	493	10140655	x	7mer-m8	398	NA	0	Mir-136	>CTCCATT	>AATGGAG	0.8733282089233398
Mir136	7mer-m8	ARSI	509	755	761	755	761	23565750	x	7mer-m8	509	NA	0	Mir-136	>CTCCATT	>AATGGAG	0.8733282089233398
Mir136	7mer-m8	URGCP	393	336	342	336	342	9250292	x	7mer-m8	393	NA	0	Mir-136	>CTCCATT	>AATGGAG	0.8733282089233398
Mir136	7mer-m8	GREP1	524	565	571	565	571	26665517	x	7mer-m8	524	NA	0	Mir-136	>CTCCATT	>AATGGAG	0.8733282089233398
Mir136	7mer-m8	EDC4	327	331	337	331	337	1402879	x	7mer-m8	327	NA	0	Mir-136	>CTCCATT	>AATGGAG	0.8733282089233398
Mir136	7mer-m8	RYR3	514	18	24	18	24	24780699	x	7mer-m8	514	NA	0	Mir-136	>CTCCATT	>AATGGAG	0.8733282089233398
Mir136	7mer-m8	PHF14	322	646	652	646	652	76384	x	7mer-m8	322	NA	0	Mir-136	>CTCCATT	>AATGGAG	0.8733282089233398
Mir136	7mer-m8	ZIC3	345	83	89	83	89	3187629	x	7mer-m8	345	NA	0	Mir-136	>CTCCATT	>AATGGAG	0.8733282089233398
Mir136	7mer-m8	ACP5	357	138	144	138	144	5465395	x	7mer-m8	357	NA	0	Mir-136	>CTCCATT	>AATGGAG	0.8733282089233398
Mir136	7mer-m8	ERF	538	528	534	528	534	29775651	x	7mer-m8	538	NA	0	Mir-136	>CTCCATT	>AATGGAG	0.8733282089233398
Mir136	7mer-m8	WDR77	407	267	273	267	273	11601241	x	7mer-m8	407	NA	0	Mir-136	>CTCCATT	>AATGGAG	0.8733282089233398
Mir136	7mer-m8	TNFRSF11B	357	516	522	516	522	5319824	x	7mer-m8	357	NA	0	Mir-136	>CTCCATT	>AATGGAG	0.8733282089233398
Mir136	7mer-m8	NMT2	467	402	408	402	408	20555077	x	7mer-m8	467	NA	0	Mir-136	>CTCCATT	>AATGGAG	0.8733282089233398
Mir136	7mer-m8	CRTC2	550	361	367	361	367	30133877	x	7mer-m8	550	NA	0	Mir-136	>CTCCATT	>AATGGAG	0.8733282089233398
Mir136	7mer-m8	ZNF792	327	914	920	914	920	1383662	x	7mer-m8	327	NA	0	Mir-136	>CTCCATT	>AATGGAG	0.8733282089233398
Mir136	7mer-m8	DHRS13	362	598	604	598	604	6596446	x	7mer-m8	362	NA	0	Mir-136	>CTCCATT	>AATGGAG	0.8733282089233398
Mir136	7mer-m8	PLPPR5	442	341	347	341	347	18266624	x	7mer-m8	442	NA	0	Mir-136	>CTCCATT	>AATGGAG	0.8733282089233398
Mir136	7mer-m8	ANAPC16	447	641	647	641	647	19198270	x	7mer-m8	447	NA	0	Mir-136	>CTCCATT	>AATGGAG	0.8733282089233398
Mir136	7mer-m8	HPS4	327	782	788	782	788	1422371	x	7mer-m8	327	NA	0	Mir-136	>CTCCATT	>AATGGAG	0.8733282089233398
Mir136	7mer-m8	NFKBIL1	522	29	35	29	35	26041889	x	7mer-m8	522	NA	0	Mir-136	>CTCCATT	>AATGGAG	0.8733282089233398
Mir136	7mer-m8	FGD4	420	213	219	213	219	13301849	x	7mer-m8	420	NA	0	Mir-136	>CTCCATT	>AATGGAG	0.8733282089233398
Mir136	7mer-m8	EIF3J	417	338	344	338	344	12410755	x	7mer-m8	417	NA	0	Mir-136	>CTCCATT	>AATGGAG	0.8733282089233398
Mir136	7mer-m8	DNAJB2	467	17	23	17	23	20544686	x	7mer-m8	467	NA	0	Mir-136	>CTCCATT	>AATGGAG	0.8733282089233398
Mir136	7mer-m8	FHL2	485	161	167	161	167	22870092	x	7mer-m8	485	NA	0	Mir-136	>CTCCATT	>AATGGAG	0.8733282089233398
Mir136	7mer-m8	TNIP3	420	129	135	129	135	13219872	x	7mer-m8	420	NA	0	Mir-136	>CTCCATT	>AATGGAG	0.8733282089233398
Mir136	7mer-m8	CCDC120	485	671	677	671	677	22961320	x	7mer-m8	485	NA	0	Mir-136	>CTCCATT	>AATGGAG	0.8733282089233398
Mir136	7mer-m8	NONO	534	440	446	440	446	29055549	x	7mer-m8	534	NA	0	Mir-136	>CTCCATT	>AATGGAG	0.8733282089233398
Mir136	7mer-m8	TICAM1	533	597	603	597	603	28485527	x	7mer-m8	533	NA	0	Mir-136	>CTCCATT	>AATGGAG	0.8733282089233398
Mir136	7mer-m8	MRPL9	356	116	122	116	122	4997398	x	7mer-m8	356	NA	0	Mir-136	>CTCCATT	>AATGGAG	0.8733282089233398
Mir136	7mer-m8	C5AR1	356	626	632	626	632	5113010	x	7mer-m8	356	NA	0	Mir-136	>CTCCATT	>AATGGAG	0.8733282089233398
Mir136	7mer-m8	TMPRSS4	522	819	825	819	825	26122533	x	7mer-m8	522	NA	0	Mir-136	>CTCCATT	>AATGGAG	0.8733282089233398
Mir136	7mer-m8	DEFB105B	358	316	322	316	322	5975080	x	7mer-m8	358	NA	0	Mir-136	>CTCCATT	>AATGGAG	0.8733282089233398
Mir136	7mer-m8	MINK1	398	529	535	529	535	10418745	x	7mer-m8	398	NA	0	Mir-136	>CTCCATT	>AATGGAG	0.8733282089233398
Mir136	7mer-m8	KLK12	345	369	375	369	375	3133321	x	7mer-m8	345	NA	0	Mir-136	>CTCCATT	>AATGGAG	0.8733282089233398
Mir136	7mer-m8	PRICKLE3	356	43	49	43	49	5122033	x	7mer-m8	356	NA	0	Mir-136	>CTCCATT	>AATGGAG	0.8733282089233398
Mir136	7mer-m8	CD248	380	195	201	195	201	8256252	x	7mer-m8	380	NA	0	Mir-136	>CTCCATT	>AATGGAG	0.8733282089233398
Mir136	7mer-m8	EDDM3B	468	122	128	122	128	20948922	x	7mer-m8	468	NA	0	Mir-136	>CTCCATT	>AATGGAG	0.8733282089233398
Mir136	7mer-m8	PAPOLG	524	136	142	136	142	26617798	x	7mer-m8	524	NA	0	Mir-136	>CTCCATT	>AATGGAG	0.8733282089233398
Mir136	7mer-m8	ZNF527	510	449	455	449	455	24250122	x	7mer-m8	510	NA	0	Mir-136	>CTCCATT	>AATGGAG	0.8733282089233398
Mir136	7mer-m8	MCCC1	532	238	244	238	244	28078759	x	7mer-m8	532	NA	0	Mir-136	>CTCCATT	>AATGGAG	0.8733282089233398
Mir136	7mer-m8	GPR182	509	288	294	288	294	23640200	x	7mer-m8	509	NA	0	Mir-136	>CTCCATT	>AATGGAG	0.8733282089233398
Mir136	7mer-m8	MGARP	538	267	273	267	273	29569925	x	7mer-m8	538	NA	0	Mir-136	>CTCCATT	>AATGGAG	0.8733282089233398
Mir136	7mer-m8	PLA2G4F	468	355	361	355	361	20946225	x	7mer-m8	468	NA	0	Mir-136	>CTCCATT	>AATGGAG	0.8733282089233398
Mir136	7mer-m8	PRAG1	519	30	36	30	36	25912379	x	7mer-m8	519	NA	0	Mir-136	>CTCCATT	>AATGGAG	0.8733282089233398
Mir136	7mer-m8	PSORS1C2	417	282	288	282	288	12380401	x	7mer-m8	417	NA	0	Mir-136	>CTCCATT	>AATGGAG	0.8733282089233398
Mir136	7mer-m8	GRK2	440	508	514	508	514	18016287	x	7mer-m8	440	NA	0	Mir-136	>CTCCATT	>AATGGAG	0.8733282089233398
Mir136	7mer-m8	MEI1	537	77	83	77	83	29103348	x	7mer-m8	537	NA	0	Mir-136	>CTCCATT	>AATGGAG	0.8733282089233398
Mir136	7mer-m8	ATP12A	358	437	443	437	443	5662289	x	7mer-m8	358	NA	0	Mir-136	>CTCCATT	>AATGGAG	0.8733282089233398
Mir136	7mer-m8	KDELR3	525	127	133	127	133	27088118	x	7mer-m8	525	NA	0	Mir-136	>CTCCATT	>AATGGAG	0.8733282089233398
Mir136	7mer-m8	TAGAP	482	416	422	416	422	22271227	x	7mer-m8	482	NA	0	Mir-136	>CTCCATT	>AATGGAG	0.8733282089233398
Mir136	7mer-m8	DYNC2H1	440	188	194	188	194	18032241	x	7mer-m8	440	NA	0	Mir-136	>CTCCATT	>AATGGAG	0.8733282089233398
Mir136	7mer-m8	DENND5A	425	155	161	155	161	14125445	x	7mer-m8	425	NA	0	Mir-136	>CTCCATT	>AATGGAG	0.8733282089233398
Mir136	7mer-m8	BCKDK	359	94	100	94	100	6317359	x	7mer-m8	359	NA	0	Mir-136	>CTCCATT	>AATGGAG	0.8733282089233398
Mir136	7mer-m8	VSIG1	537	197	203	197	203	29455659	x	7mer-m8	537	NA	0	Mir-136	>CTCCATT	>AATGGAG	0.8733282089233398
Mir136	7mer-m8	FASTK	468	37	43	37	43	20918578	x	7mer-m8	468	NA	0	Mir-136	>CTCCATT	>AATGGAG	0.8733282089233398
Mir136	7mer-m8	KCNH5	393	365	371	365	371	9136520	x	7mer-m8	393	NA	0	Mir-136	>CTCCATT	>AATGGAG	0.8733282089233398
Mir136	7mer-m8	LTA	538	533	539	533	539	29678004	x	7mer-m8	538	NA	0	Mir-136	>CTCCATT	>AATGGAG	0.8733282089233398
Mir136	7mer-m8	WNT8A	350	127	133	127	133	4135963	x	7mer-m8	350	NA	0	Mir-136	>CTCCATT	>AATGGAG	0.8733282089233398
Mir136	7mer-m8	FAM174B	326	97	103	97	103	1079837	x	7mer-m8	326	NA	0	Mir-136	>CTCCATT	>AATGGAG	0.8733282089233398
Mir136	7mer-m8	RESP18	482	65	71	65	71	22131231	x	7mer-m8	482	NA	0	Mir-136	>CTCCATT	>AATGGAG	0.8733282089233398
Mir136	7mer-m8	TMEM44	525	174	180	174	180	27069783	x	7mer-m8	525	NA	0	Mir-136	>CTCCATT	>AATGGAG	0.8733282089233398
Mir136	7mer-m8	FJX1	548	595	601	595	601	29958415	x	7mer-m8	548	NA	0	Mir-136	>CTCCATT	>AATGGAG	0.8733282089233398
Mir136	7mer-m8	FOXI3	357	61	67	61	67	5373169	x	7mer-m8	357	NA	0	Mir-136	>CTCCATT	>AATGGAG	0.8733282089233398
Mir136	7mer-m8	RNF7	514	313	319	313	319	24853209	x	7mer-m8	514	NA	0	Mir-136	>CTCCATT	>AATGGAG	0.8733282089233398
Mir136	7mer-m8	FJX1	425	589	595	589	595	14128859	x	7mer-m8	425	NA	0	Mir-136	>CTCCATT	>AATGGAG	0.8733282089233398
Mir136	7mer-m8	STK19	531	326	332	326	332	27772643	x	7mer-m8	531	NA	0	Mir-136	>CTCCATT	>AATGGAG	0.8733282089233398
Mir136	7mer-m8	MS4A3	468	834	840	834	840	20683790	x	7mer-m8	468	NA	0	Mir-136	>CTCCATT	>AATGGAG	0.8733282089233398
Mir136	7mer-m8	FAM234B	393	611	617	611	617	9255407	x	7mer-m8	393	NA	0	Mir-136	>CTCCATT	>AATGGAG	0.8733282089233398
Mir136	7mer-m8	CPT2	331	81	87	81	87	1900219	x	7mer-m8	331	NA	0	Mir-136	>CTCCATT	>AATGGAG	0.8733282089233398
Mir136	7mer-m8	TMEM11	356	89	95	89	95	5075551	x	7mer-m8	356	NA	0	Mir-136	>CTCCATT	>AATGGAG	0.8733282089233398
Mir136	7mer-m8	COL4A2	417	85	91	85	91	12239928	x	7mer-m8	417	NA	0	Mir-136	>CTCCATT	>AATGGAG	0.8733282089233398
Mir136	7mer-m8	BIN2	425	145	151	145	151	14153994	x	7mer-m8	425	NA	0	Mir-136	>CTCCATT	>AATGGAG	0.8733282089233398
Mir136	7mer-m8	PRPF39	417	521	527	521	527	12419803	x	7mer-m8	417	NA	0	Mir-136	>CTCCATT	>AATGGAG	0.8733282089233398
Mir136	7mer-m8	BIN1	462	124	130	124	130	19912133	x	7mer-m8	462	NA	0	Mir-136	>CTCCATT	>AATGGAG	0.8733282089233398
Mir136	7mer-m8	GRWD1	396	315	321	315	321	10024200	x	7mer-m8	396	NA	0	Mir-136	>CTCCATT	>AATGGAG	0.8733282089233398
Mir136	7mer-m8	WT1	357	342	348	342	348	5595620	x	7mer-m8	357	NA	0	Mir-136	>CTCCATT	>AATGGAG	0.8733282089233398
Mir136	7mer-m8	DIO2	407	21	27	21	27	11323936	x	7mer-m8	407	NA	0	Mir-136	>CTCCATT	>AATGGAG	0.8733282089233398
Mir136	7mer-m8	CUNH1ORF194	358	41	47	41	47	5810678	x	7mer-m8	358	NA	0	Mir-136	>CTCCATT	>AATGGAG	0.8733282089233398
Mir136	7mer-m8	NONO	362	836	842	836	842	6684032	x	7mer-m8	362	NA	0	Mir-136	>CTCCATT	>AATGGAG	0.8733282089233398
Mir136	7mer-m8	OSTC	440	269	275	269	275	17993381	x	7mer-m8	440	NA	0	Mir-136	>CTCCATT	>AATGGAG	0.8733282089233398
Mir136	7mer-m8	PBLD	385	179	185	179	185	8720184	x	7mer-m8	385	NA	0	Mir-136	>CTCCATT	>AATGGAG	0.8733282089233398
Mir136	7mer-m8	GCNA	411	241	247	241	247	11873895	x	7mer-m8	411	NA	0	Mir-136	>CTCCATT	>AATGGAG	0.8733282089233398
Mir136	7mer-m8	EPB41L4A	482	118	124	118	124	22243568	x	7mer-m8	482	NA	0	Mir-136	>CTCCATT	>AATGGAG	0.8733282089233398
Mir136	7mer-m8	ZSCAN23	482	198	204	198	204	22446546	x	7mer-m8	482	NA	0	Mir-136	>CTCCATT	>AATGGAG	0.8733282089233398
Mir136	7mer-m8	ATG9B	366	189	195	189	195	6842138	x	7mer-m8	366	NA	0	Mir-136	>CTCCATT	>AATGGAG	0.8733282089233398
Mir136	7mer-m8	CLEC9A	351	422	428	422	428	4663106	x	7mer-m8	351	NA	0	Mir-136	>CTCCATT	>AATGGAG	0.8733282089233398
Mir136	7mer-m8	RTN2	351	354	360	354	360	4786160	x	7mer-m8	351	NA	0	Mir-136	>CTCCATT	>AATGGAG	0.8733282089233398
Mir136	7mer-m8	EDC4	396	326	332	326	332	10035091	x	7mer-m8	396	NA	0	Mir-136	>CTCCATT	>AATGGAG	0.8733282089233398
Mir136	7mer-m8	LMX1B	366	444	450	444	450	6809435	x	7mer-m8	366	NA	0	Mir-136	>CTCCATT	>AATGGAG	0.8733282089233398
Mir136	7mer-m8	FAT1	482	606	612	606	612	22508327	x	7mer-m8	482	NA	0	Mir-136	>CTCCATT	>AATGGAG	0.8733282089233398
Mir136	7mer-m8	RNF122	407	859	865	859	865	11396832	x	7mer-m8	407	NA	0	Mir-136	>CTCCATT	>AATGGAG	0.8733282089233398
Mir136	7mer-m8	MYOZ1	351	106	112	106	112	4749080	x	7mer-m8	351	NA	0	Mir-136	>CTCCATT	>AATGGAG	0.8733282089233398
Mir136	7mer-m8	MEI1	532	42	48	42	48	28198922	x	7mer-m8	532	NA	0	Mir-136	>CTCCATT	>AATGGAG	0.8733282089233398
Mir136	7mer-m8	COL6A5	357	744	750	744	750	5284176	x	7mer-m8	357	NA	0	Mir-136	>CTCCATT	>AATGGAG	0.8733282089233398
Mir136	7mer-m8	TMEM165	322	172	178	172	178	109043	x	7mer-m8	322	NA	0	Mir-136	>CTCCATT	>AATGGAG	0.8733282089233398
Mir136	7mer-m8	FAM162A	411	41	47	41	47	11675861	x	7mer-m8	411	NA	0	Mir-136	>CTCCATT	>AATGGAG	0.8733282089233398
Mir136	7mer-m8	ZNF687	407	599	605	599	605	11603190	x	7mer-m8	407	NA	0	Mir-136	>CTCCATT	>AATGGAG	0.8733282089233398
Mir136	7mer-m8	PRR15L	482	312	318	312	318	22305735	x	7mer-m8	482	NA	0	Mir-136	>CTCCATT	>AATGGAG	0.8733282089233398
Mir136	7mer-m8	SAMD7	350	81	87	81	87	4365931	x	7mer-m8	350	NA	0	Mir-136	>CTCCATT	>AATGGAG	0.8733282089233398
Mir136	7mer-m8	RNF139	359	52	58	52	58	6093695	x	7mer-m8	359	NA	0	Mir-136	>CTCCATT	>AATGGAG	0.8733282089233398
Mir136	7mer-m8	PLAU	440	217	223	217	223	18140120	x	7mer-m8	440	NA	0	Mir-136	>CTCCATT	>AATGGAG	0.8733282089233398
Mir136	7mer-m8	SSTR4	398	798	804	798	804	10342255	x	7mer-m8	398	NA	0	Mir-136	>CTCCATT	>AATGGAG	0.8733282089233398
Mir136	7mer-m8	DOCK5	417	744	750	744	750	12295071	x	7mer-m8	417	NA	0	Mir-136	>CTCCATT	>AATGGAG	0.8733282089233398
Mir136	7mer-m8	ZNF782	351	808	814	808	814	4545690	x	7mer-m8	351	NA	0	Mir-136	>CTCCATT	>AATGGAG	0.8733282089233398
Mir136	7mer-m8	GPX1	440	89	95	89	95	18198498	x	7mer-m8	440	NA	0	Mir-136	>CTCCATT	>AATGGAG	0.8733282089233398
Mir136	7mer-m8	DOLK	467	16	22	16	22	20374873	x	7mer-m8	467	NA	0	Mir-136	>CTCCATT	>AATGGAG	0.8733282089233398
Mir136	7mer-m8	ATP6V0A4	524	375	381	375	381	26544324	x	7mer-m8	524	NA	0	Mir-136	>CTCCATT	>AATGGAG	0.8733282089233398
Mir136	7mer-m8	MAP3K4	448	611	617	611	617	19839365	x	7mer-m8	448	NA	0	Mir-136	>CTCCATT	>AATGGAG	0.8733282089233398
Mir136	7mer-m8	FBN1	509	404	410	404	410	23617211	x	7mer-m8	509	NA	0	Mir-136	>CTCCATT	>AATGGAG	0.8733282089233398
Mir136	7mer-m8	ENSA	357	375	381	375	381	5422495	x	7mer-m8	357	NA	0	Mir-136	>CTCCATT	>AATGGAG	0.8733282089233398
Mir136	7mer-m8	SLC45A2	419	440	446	440	446	12724370	x	7mer-m8	419	NA	0	Mir-136	>CTCCATT	>AATGGAG	0.8733282089233398
Mir136	7mer-m8	MFSD2A	326	401	407	401	407	787068	x	7mer-m8	326	NA	0	Mir-136	>CTCCATT	>AATGGAG	0.8733282089233398
Mir136	7mer-m8	CLSPN	330	608	614	608	614	1655909	x	7mer-m8	330	NA	0	Mir-136	>CTCCATT	>AATGGAG	0.8733282089233398
Mir136	7mer-m8	DUSP2	522	201	207	201	207	26206881	x	7mer-m8	522	NA	0	Mir-136	>CTCCATT	>AATGGAG	0.8733282089233398
Mir136	7mer-m8	DVL1	513	591	597	591	597	24475123	x	7mer-m8	513	NA	0	Mir-136	>CTCCATT	>AATGGAG	0.8733282089233398
Mir136	7mer-m8	LRRC25	357	34	40	34	40	5399867	x	7mer-m8	357	NA	0	Mir-136	>CTCCATT	>AATGGAG	0.8733282089233398
Mir136	7mer-m8	VPS45	519	558	564	558	564	25803908	x	7mer-m8	519	NA	0	Mir-136	>CTCCATT	>AATGGAG	0.8733282089233398
Mir136	7mer-m8	ARSI	398	88	94	88	94	10167392	x	7mer-m8	398	NA	0	Mir-136	>CTCCATT	>AATGGAG	0.8733282089233398
Mir136	7mer-m8	TMX2	394	235	241	235	241	9497926	x	7mer-m8	394	NA	0	Mir-136	>CTCCATT	>AATGGAG	0.8733282089233398
Mir136	7mer-m8	SLC66A3	519	357	363	357	363	25677747	x	7mer-m8	519	NA	0	Mir-136	>CTCCATT	>AATGGAG	0.8733282089233398
Mir136	7mer-m8	C11H11ORF86	419	81	87	81	87	12908711	x	7mer-m8	419	NA	0	Mir-136	>CTCCATT	>AATGGAG	0.8733282089233398
Mir136	7mer-m8	ZNF579	509	384	390	384	390	23844877	x	7mer-m8	509	NA	0	Mir-136	>CTCCATT	>AATGGAG	0.8733282089233398
Mir136	7mer-m8	DCHS1	393	319	325	319	325	9229978	x	7mer-m8	393	NA	0	Mir-136	>CTCCATT	>AATGGAG	0.8733282089233398
Mir136	7mer-m8	NOX1	330	80	86	80	86	1876296	x	7mer-m8	330	NA	0	Mir-136	>CTCCATT	>AATGGAG	0.8733282089233398
Mir136	7mer-m8	OPRM1	346	291	297	291	297	3460136	x	7mer-m8	346	NA	0	Mir-136	>CTCCATT	>AATGGAG	0.8733282089233398
Mir136	7mer-m8	SPINDOC	513	97	103	97	103	24353246	x	7mer-m8	513	NA	0	Mir-136	>CTCCATT	>AATGGAG	0.8733282089233398
Mir136	7mer-m8	NCKAP5	419	30	36	30	36	12817184	x	7mer-m8	419	NA	0	Mir-136	>CTCCATT	>AATGGAG	0.8733282089233398
Mir136	7mer-m8	ARL14EPL	530	301	307	301	307	27249008	x	7mer-m8	530	NA	0	Mir-136	>CTCCATT	>AATGGAG	0.8733282089233398
Mir136	7mer-m8	SLC45A2	448	340	346	340	346	19526659	x	7mer-m8	448	NA	0	Mir-136	>CTCCATT	>AATGGAG	0.8733282089233398
Mir136	7mer-m8	MS4A15	417	623	629	623	629	12508263	x	7mer-m8	417	NA	0	Mir-136	>CTCCATT	>AATGGAG	0.8733282089233398
Mir136	7mer-m8	PDE6A	534	344	350	344	350	28773570	x	7mer-m8	534	NA	0	Mir-136	>CTCCATT	>AATGGAG	0.8733282089233398
Mir136	7mer-m8	CDC37	510	106	112	106	112	24270312	x	7mer-m8	510	NA	0	Mir-136	>CTCCATT	>AATGGAG	0.8733282089233398
Mir136	7mer-m8	TP53BP2	510	195	201	195	201	24191177	x	7mer-m8	510	NA	0	Mir-136	>CTCCATT	>AATGGAG	0.8733282089233398
Mir136	7mer-m8	PPP4R1	345	873	879	873	879	3037443	x	7mer-m8	345	NA	0	Mir-136	>CTCCATT	>AATGGAG	0.8733282089233398
Mir136	7mer-m8	CHD8	510	134	140	134	140	23951335	x	7mer-m8	510	NA	0	Mir-136	>CTCCATT	>AATGGAG	0.8733282089233398
Mir136	7mer-m8	ZC3H13	351	322	328	322	328	4765248	x	7mer-m8	351	NA	0	Mir-136	>CTCCATT	>AATGGAG	0.8733282089233398
Mir136	7mer-m8	ARHGEF1	513	302	308	302	308	24528800	x	7mer-m8	513	NA	0	Mir-136	>CTCCATT	>AATGGAG	0.8733282089233398
Mir136	7mer-m8	TLE1	362	192	198	192	198	6523488	x	7mer-m8	362	NA	0	Mir-136	>CTCCATT	>AATGGAG	0.8733282089233398
Mir136	7mer-m8	NEIL2	519	332	338	332	338	25894883	x	7mer-m8	519	NA	0	Mir-136	>CTCCATT	>AATGGAG	0.8733282089233398
Mir136	7mer-m8	UHRF2	351	325	331	325	331	4549423	x	7mer-m8	351	NA	0	Mir-136	>CTCCATT	>AATGGAG	0.8733282089233398
Mir136	7mer-m8	ABHD14B	385	252	258	252	258	8650496	x	7mer-m8	385	NA	0	Mir-136	>CTCCATT	>AATGGAG	0.8733282089233398
Mir136	7mer-m8	BCAS3	553	422	428	422	428	30865701	x	7mer-m8	553	NA	0	Mir-136	>CTCCATT	>AATGGAG	0.8733282089233398
Mir136	7mer-m8	GATC	345	436	442	436	442	3044254	x	7mer-m8	345	NA	0	Mir-136	>CTCCATT	>AATGGAG	0.8733282089233398
Mir136	7mer-m8	MYOZ1	425	106	112	106	112	13910776	x	7mer-m8	425	NA	0	Mir-136	>CTCCATT	>AATGGAG	0.8733282089233398
Mir136	7mer-m8	CSNK2B	380	102	108	102	108	8428467	x	7mer-m8	380	NA	0	Mir-136	>CTCCATT	>AATGGAG	0.8733282089233398
Mir136	7mer-m8	CHTF8	515	55	61	55	61	25405167	x	7mer-m8	515	NA	0	Mir-136	>CTCCATT	>AATGGAG	0.8733282089233398
Mir136	7mer-m8	ACIN1	333	161	167	161	167	2454311	x	7mer-m8	333	NA	0	Mir-136	>CTCCATT	>AATGGAG	0.8733282089233398
Mir136	7mer-m8	HEXIM1	482	303	309	303	309	22310870	x	7mer-m8	482	NA	0	Mir-136	>CTCCATT	>AATGGAG	0.8733282089233398
Mir136	7mer-m8	ANGPT1	385	277	283	277	283	8909523	x	7mer-m8	385	NA	0	Mir-136	>CTCCATT	>AATGGAG	0.8733282089233398
Mir136	7mer-m8	CEP76	509	369	375	369	375	23733128	x	7mer-m8	509	NA	0	Mir-136	>CTCCATT	>AATGGAG	0.8733282089233398
Mir136	7mer-m8	OTOGL	531	42	48	42	48	27806122	x	7mer-m8	531	NA	0	Mir-136	>CTCCATT	>AATGGAG	0.8733282089233398
Mir136	7mer-m8	CYTH2	420	139	145	139	145	13440262	x	7mer-m8	420	NA	0	Mir-136	>CTCCATT	>AATGGAG	0.8733282089233398
Mir136	7mer-m8	ANKRD11	442	458	464	458	464	18609805	x	7mer-m8	442	NA	0	Mir-136	>CTCCATT	>AATGGAG	0.8733282089233398
Mir136	7mer-m8	CLPX	380	177	183	177	183	8484125	x	7mer-m8	380	NA	0	Mir-136	>CTCCATT	>AATGGAG	0.8733282089233398
Mir136	7mer-m8	NT5C	522	101	107	101	107	26262389	x	7mer-m8	522	NA	0	Mir-136	>CTCCATT	>AATGGAG	0.8733282089233398
Mir136	7mer-m8	SLC22A7	515	90	96	90	96	25221442	x	7mer-m8	515	NA	0	Mir-136	>CTCCATT	>AATGGAG	0.8733282089233398
Mir136	7mer-m8	TAFAZZIN	448	428	434	428	434	19859987	x	7mer-m8	448	NA	0	Mir-136	>CTCCATT	>AATGGAG	0.8733282089233398
Mir136	7mer-m8	C4H21ORF140	448	144	150	144	150	19571206	x	7mer-m8	448	NA	0	Mir-136	>CTCCATT	>AATGGAG	0.8733282089233398
Mir136	7mer-m8	DKKL1	537	27	33	27	33	29360273	x	7mer-m8	537	NA	0	Mir-136	>CTCCATT	>AATGGAG	0.8733282089233398
Mir136	7mer-m8	SLC39A7	419	558	564	558	564	12922666	x	7mer-m8	419	NA	0	Mir-136	>CTCCATT	>AATGGAG	0.8733282089233398
Mir136	7mer-m8	LSM3	533	302	308	302	308	28389795	x	7mer-m8	533	NA	0	Mir-136	>CTCCATT	>AATGGAG	0.8733282089233398
Mir136	7mer-m8	TM4SF18	447	119	125	119	125	19157305	x	7mer-m8	447	NA	0	Mir-136	>CTCCATT	>AATGGAG	0.8733282089233398
Mir136	7mer-m8	ST6GALNAC4	514	425	431	425	431	24766660	x	7mer-m8	514	NA	0	Mir-136	>CTCCATT	>AATGGAG	0.8733282089233398
Mir136	7mer-m8	ZKSCAN4	447	77	83	77	83	19255900	x	7mer-m8	447	NA	0	Mir-136	>CTCCATT	>AATGGAG	0.8733282089233398
Mir136	7mer-m8	SPATA31F3	483	96	102	96	102	22557860	x	7mer-m8	483	NA	0	Mir-136	>CTCCATT	>AATGGAG	0.8733282089233398
Mir136	7mer-m8	WNT2	322	826	832	826	832	73769	x	7mer-m8	322	NA	0	Mir-136	>CTCCATT	>AATGGAG	0.8733282089233398
Mir136	7mer-m8	SLC2A1	532	383	389	383	389	27983948	x	7mer-m8	532	NA	0	Mir-136	>CTCCATT	>AATGGAG	0.8733282089233398
Mir136	7mer-m8	TMEM196	345	15	21	15	21	3009896	x	7mer-m8	345	NA	0	Mir-136	>CTCCATT	>AATGGAG	0.8733282089233398
Mir136	7mer-m8	PAM	322	334	340	334	340	116352	x	7mer-m8	322	NA	0	Mir-136	>CTCCATT	>AATGGAG	0.8733282089233398
Mir136	7mer-m8	MYOZ1	537	98	104	98	104	29333658	x	7mer-m8	537	NA	0	Mir-136	>CTCCATT	>AATGGAG	0.8733282089233398
Mir136	7mer-m8	TDRD1	440	130	136	130	136	18134030	x	7mer-m8	440	NA	0	Mir-136	>CTCCATT	>AATGGAG	0.8733282089233398
Mir136	7mer-m8	XKR8	553	413	419	413	419	30696374	x	7mer-m8	553	NA	0	Mir-136	>CTCCATT	>AATGGAG	0.8733282089233398
Mir136	7mer-m8	GALNT14	362	374	380	374	380	6585835	x	7mer-m8	362	NA	0	Mir-136	>CTCCATT	>AATGGAG	0.8733282089233398
Mir136	7mer-m8	MGME1	326	892	898	892	898	1039229	x	7mer-m8	326	NA	0	Mir-136	>CTCCATT	>AATGGAG	0.8733282089233398
Mir136	7mer-m8	SRARP	474	17	23	17	23	21680040	x	7mer-m8	474	NA	0	Mir-136	>CTCCATT	>AATGGAG	0.8733282089233398
Mir136	7mer-m8	ZNFX1	380	483	489	483	489	8451182	x	7mer-m8	380	NA	0	Mir-136	>CTCCATT	>AATGGAG	0.8733282089233398
Mir136	7mer-m8	CYTH2	346	156	162	156	162	3564408	x	7mer-m8	346	NA	0	Mir-136	>CTCCATT	>AATGGAG	0.8733282089233398
Mir136	7mer-m8	SLC46A1	327	466	472	466	472	1329129	x	7mer-m8	327	NA	0	Mir-136	>CTCCATT	>AATGGAG	0.8733282089233398
Mir136	7mer-m8	SLC25A17	331	223	229	223	229	2095613	x	7mer-m8	331	NA	0	Mir-136	>CTCCATT	>AATGGAG	0.8733282089233398
Mir136	7mer-m8	POLE4	358	75	81	75	81	5739682	x	7mer-m8	358	NA	0	Mir-136	>CTCCATT	>AATGGAG	0.8733282089233398
Mir136	7mer-m8	TMEM40	420	38	44	38	44	13338590	x	7mer-m8	420	NA	0	Mir-136	>CTCCATT	>AATGGAG	0.8733282089233398
Mir136	7mer-m8	AFG2A	385	125	131	125	131	8771344	x	7mer-m8	385	NA	0	Mir-136	>CTCCATT	>AATGGAG	0.8733282089233398
Mir136	7mer-m8	VIPAS39	440	611	617	611	617	18069433	x	7mer-m8	440	NA	0	Mir-136	>CTCCATT	>AATGGAG	0.8733282089233398
Mir136	7mer-m8	NDRG2	553	549	555	549	555	30783144	x	7mer-m8	553	NA	0	Mir-136	>CTCCATT	>AATGGAG	0.8733282089233398
Mir136	7mer-m8	MAP3K12	393	192	198	192	198	9259645	x	7mer-m8	393	NA	0	Mir-136	>CTCCATT	>AATGGAG	0.8733282089233398
Mir136	7mer-m8	SLC16A7	538	40	46	40	46	29650325	x	7mer-m8	538	NA	0	Mir-136	>CTCCATT	>AATGGAG	0.8733282089233398
Mir136	7mer-m8	SCN1B	393	118	124	118	124	9291470	x	7mer-m8	393	NA	0	Mir-136	>CTCCATT	>AATGGAG	0.8733282089233398
Mir136	7mer-m8	AURKA	534	134	140	134	140	28746965	x	7mer-m8	534	NA	0	Mir-136	>CTCCATT	>AATGGAG	0.8733282089233398
Mir136	7mer-m8	C15H20ORF96	346	81	87	81	87	3506287	x	7mer-m8	346	NA	0	Mir-136	>CTCCATT	>AATGGAG	0.8733282089233398
Mir136	7mer-m8	ABHD8	366	178	184	178	184	7146065	x	7mer-m8	366	NA	0	Mir-136	>CTCCATT	>AATGGAG	0.8733282089233398
Mir136	7mer-m8	IBSP	447	726	732	726	732	19091848	x	7mer-m8	447	NA	0	Mir-136	>CTCCATT	>AATGGAG	0.8733282089233398
Mir136	7mer-m8	ACIN1	396	169	175	169	175	9807804	x	7mer-m8	396	NA	0	Mir-136	>CTCCATT	>AATGGAG	0.8733282089233398
Mir136	7mer-m8	DYNC2H1	462	191	197	191	197	20072275	x	7mer-m8	462	NA	0	Mir-136	>CTCCATT	>AATGGAG	0.8733282089233398
Mir136	7mer-m8	CPT2	407	278	284	278	284	11413867	x	7mer-m8	407	NA	0	Mir-136	>CTCCATT	>AATGGAG	0.8733282089233398
Mir136	7mer-m8	CEP126	327	135	141	135	141	1268728	x	7mer-m8	327	NA	0	Mir-136	>CTCCATT	>AATGGAG	0.8733282089233398
Mir136	7mer-m8	SEMA4A	425	288	294	288	294	13971189	x	7mer-m8	425	NA	0	Mir-136	>CTCCATT	>AATGGAG	0.8733282089233398
Mir136	7mer-m8	MLXIPL	474	400	406	400	406	21942244	x	7mer-m8	474	NA	0	Mir-136	>CTCCATT	>AATGGAG	0.8733282089233398
Mir136	7mer-m8	TUT7	515	129	135	129	135	25115438	x	7mer-m8	515	NA	0	Mir-136	>CTCCATT	>AATGGAG	0.8733282089233398
Mir136	7mer-m8	DYNC1I2	447	365	371	365	371	19176641	x	7mer-m8	447	NA	0	Mir-136	>CTCCATT	>AATGGAG	0.8733282089233398
Mir136	7mer-m8	C39H6ORF120	385	579	585	579	585	9060117	x	7mer-m8	385	NA	0	Mir-136	>CTCCATT	>AATGGAG	0.8733282089233398
Mir136	7mer-m8	EIF4EBP1	537	211	217	211	217	29132281	x	7mer-m8	537	NA	0	Mir-136	>CTCCATT	>AATGGAG	0.8733282089233398
Mir136	7mer-m8	ERG28	530	139	145	139	145	27174613	x	7mer-m8	530	NA	0	Mir-136	>CTCCATT	>AATGGAG	0.8733282089233398
Mir136	7mer-m8	TRMT12	326	758	764	758	764	887571	x	7mer-m8	326	NA	0	Mir-136	>CTCCATT	>AATGGAG	0.8733282089233398
Mir136	7mer-m8	MMP7	538	94	100	94	100	29627121	x	7mer-m8	538	NA	0	Mir-136	>CTCCATT	>AATGGAG	0.8733282089233398
Mir136	7mer-m8	CFAP44	345	641	647	641	647	2775741	x	7mer-m8	345	NA	0	Mir-136	>CTCCATT	>AATGGAG	0.8733282089233398
Mir136	7mer-m8	CDRT1	362	385	391	385	391	6590401	x	7mer-m8	362	NA	0	Mir-136	>CTCCATT	>AATGGAG	0.8733282089233398
Mir136	7mer-m8	EXOSC2	396	540	546	540	546	9839377	x	7mer-m8	396	NA	0	Mir-136	>CTCCATT	>AATGGAG	0.8733282089233398
Mir136	7mer-m8	SELENOP	482	313	319	313	319	22393676	x	7mer-m8	482	NA	0	Mir-136	>CTCCATT	>AATGGAG	0.8733282089233398
Mir136	7mer-m8	CARNMT1	467	211	217	211	217	20382810	x	7mer-m8	467	NA	0	Mir-136	>CTCCATT	>AATGGAG	0.8733282089233398
Mir136	7mer-m8	ACRBP	524	139	145	139	145	26581103	x	7mer-m8	524	NA	0	Mir-136	>CTCCATT	>AATGGAG	0.8733282089233398
Mir136	7mer-m8	BZW2	467	168	174	168	174	20596503	x	7mer-m8	467	NA	0	Mir-136	>CTCCATT	>AATGGAG	0.8733282089233398
Mir136	7mer-m8	COQ10A	553	316	322	316	322	30764616	x	7mer-m8	553	NA	0	Mir-136	>CTCCATT	>AATGGAG	0.8733282089233398
Mir136	7mer-m8	TCAF1	515	106	112	106	112	25207845	x	7mer-m8	515	NA	0	Mir-136	>CTCCATT	>AATGGAG	0.8733282089233398
Mir136	7mer-m8	ADRB3	482	611	617	611	617	22510207	x	7mer-m8	482	NA	0	Mir-136	>CTCCATT	>AATGGAG	0.8733282089233398
Mir136	7mer-m8	RAP2B	393	421	427	421	427	9198588	x	7mer-m8	393	NA	0	Mir-136	>CTCCATT	>AATGGAG	0.8733282089233398
Mir136	7mer-m8	NEPRO	531	492	498	492	498	27679312	x	7mer-m8	531	NA	0	Mir-136	>CTCCATT	>AATGGAG	0.8733282089233398
Mir136	7mer-m8	RBCK1	396	344	350	344	350	9976621	x	7mer-m8	396	NA	0	Mir-136	>CTCCATT	>AATGGAG	0.8733282089233398
Mir136	7mer-m8	TMEM26	359	211	217	211	217	6253901	x	7mer-m8	359	NA	0	Mir-136	>CTCCATT	>AATGGAG	0.8733282089233398
Mir136	7mer-m8	APEX1	525	64	70	64	70	26959284	x	7mer-m8	525	NA	0	Mir-136	>CTCCATT	>AATGGAG	0.8733282089233398
Mir136	7mer-m8	BZW2	404	172	178	172	178	11054521	x	7mer-m8	404	NA	0	Mir-136	>CTCCATT	>AATGGAG	0.8733282089233398
Mir136	7mer-m8	EDC4	468	325	331	325	331	20989440	x	7mer-m8	468	NA	0	Mir-136	>CTCCATT	>AATGGAG	0.8733282089233398
Mir136	7mer-m8	KIAA1755	345	204	210	204	210	2906659	x	7mer-m8	345	NA	0	Mir-136	>CTCCATT	>AATGGAG	0.8733282089233398
Mir136	7mer-m8	SPIRE2	515	231	237	231	237	25408991	x	7mer-m8	515	NA	0	Mir-136	>CTCCATT	>AATGGAG	0.8733282089233398
Mir136	7mer-m8	MAP4K3	548	519	525	519	525	30030524	x	7mer-m8	548	NA	0	Mir-136	>CTCCATT	>AATGGAG	0.8733282089233398
Mir136	7mer-m8	GDAP2	345	881	887	881	887	2973916	x	7mer-m8	345	NA	0	Mir-136	>CTCCATT	>AATGGAG	0.8733282089233398
Mir136	7mer-m8	GLRX2	468	594	600	594	600	20704202	x	7mer-m8	468	NA	0	Mir-136	>CTCCATT	>AATGGAG	0.8733282089233398
Mir136	7mer-m8	KLK13	514	741	747	741	747	24673107	x	7mer-m8	514	NA	0	Mir-136	>CTCCATT	>AATGGAG	0.8733282089233398
Mir136	7mer-m8	CLEC7A	509	216	222	216	222	23649114	x	7mer-m8	509	NA	0	Mir-136	>CTCCATT	>AATGGAG	0.8733282089233398
Mir136	7mer-m8	SLCO5A1	538	26	32	26	32	29753694	x	7mer-m8	538	NA	0	Mir-136	>CTCCATT	>AATGGAG	0.8733282089233398
Mir136	7mer-m8	FBXO7	510	242	248	242	248	24034505	x	7mer-m8	510	NA	0	Mir-136	>CTCCATT	>AATGGAG	0.8733282089233398
Mir136	7mer-m8	TERF1	359	249	255	249	255	6090351	x	7mer-m8	359	NA	0	Mir-136	>CTCCATT	>AATGGAG	0.8733282089233398
Mir136	7mer-m8	PPM1G	362	255	261	255	261	6625706	x	7mer-m8	362	NA	0	Mir-136	>CTCCATT	>AATGGAG	0.8733282089233398
Mir136	7mer-m8	KPRP	322	215	221	215	221	42753	x	7mer-m8	322	NA	0	Mir-136	>CTCCATT	>AATGGAG	0.8733282089233398
Mir136	7mer-m8	ZNF541	482	217	223	217	223	22366657	x	7mer-m8	482	NA	0	Mir-136	>CTCCATT	>AATGGAG	0.8733282089233398
Mir136	7mer-m8	TPP1	380	307	313	307	313	8328050	x	7mer-m8	380	NA	0	Mir-136	>CTCCATT	>AATGGAG	0.8733282089233398
Mir136	7mer-m8	SMG1	425	537	543	537	543	14188386	x	7mer-m8	425	NA	0	Mir-136	>CTCCATT	>AATGGAG	0.8733282089233398
Mir136	7mer-m8	CDC26	419	32	38	32	38	12873810	x	7mer-m8	419	NA	0	Mir-136	>CTCCATT	>AATGGAG	0.8733282089233398
Mir136	7mer-m8	UPF3A	467	499	505	499	505	20569282	x	7mer-m8	467	NA	0	Mir-136	>CTCCATT	>AATGGAG	0.8733282089233398
Mir136	7mer-m8	NTS	509	344	350	344	350	23651470	x	7mer-m8	509	NA	0	Mir-136	>CTCCATT	>AATGGAG	0.8733282089233398
Mir136	7mer-m8	TRPC4AP	411	215	221	215	221	11789887	x	7mer-m8	411	NA	0	Mir-136	>CTCCATT	>AATGGAG	0.8733282089233398
Mir136	7mer-m8	SPTBN4	417	649	655	649	655	12644531	x	7mer-m8	417	NA	0	Mir-136	>CTCCATT	>AATGGAG	0.8733282089233398
Mir136	7mer-m8	RHEX	447	212	218	212	218	19416820	x	7mer-m8	447	NA	0	Mir-136	>CTCCATT	>AATGGAG	0.8733282089233398
Mir136	7mer-m8	KIF4A	510	369	375	369	375	24312369	x	7mer-m8	510	NA	0	Mir-136	>CTCCATT	>AATGGAG	0.8733282089233398
Mir136	7mer-m8	CHMP4A	485	57	63	57	63	22619889	x	7mer-m8	485	NA	0	Mir-136	>CTCCATT	>AATGGAG	0.8733282089233398
Mir136	7mer-m8	CFB	510	436	442	436	442	24096548	x	7mer-m8	510	NA	0	Mir-136	>CTCCATT	>AATGGAG	0.8733282089233398
Mir136	7mer-m8	CAMLG	419	387	393	387	393	12732878	x	7mer-m8	419	NA	0	Mir-136	>CTCCATT	>AATGGAG	0.8733282089233398
Mir136	7mer-m8	EFTUD2	407	154	160	154	160	11570697	x	7mer-m8	407	NA	0	Mir-136	>CTCCATT	>AATGGAG	0.8733282089233398
Mir136	7mer-m8	PNMA1	411	692	698	692	698	11706854	x	7mer-m8	411	NA	0	Mir-136	>CTCCATT	>AATGGAG	0.8733282089233398
Mir136	7mer-m8	CHP2	509	66	72	66	72	23853332	x	7mer-m8	509	NA	0	Mir-136	>CTCCATT	>AATGGAG	0.8733282089233398
Mir136	7mer-m8	HSD17B14	440	256	262	256	262	18081343	x	7mer-m8	440	NA	0	Mir-136	>CTCCATT	>AATGGAG	0.8733282089233398
Mir136	7mer-m8	DENND5A	467	150	156	150	156	20356944	x	7mer-m8	467	NA	0	Mir-136	>CTCCATT	>AATGGAG	0.8733282089233398
Mir136	7mer-m8	MKS1	514	360	366	360	366	24886084	x	7mer-m8	514	NA	0	Mir-136	>CTCCATT	>AATGGAG	0.8733282089233398
Mir136	7mer-m8	SLC37A4	358	283	289	283	289	5697123	x	7mer-m8	358	NA	0	Mir-136	>CTCCATT	>AATGGAG	0.8733282089233398
Mir136	7mer-m8	CFDP1	326	106	112	106	112	897748	x	7mer-m8	326	NA	0	Mir-136	>CTCCATT	>AATGGAG	0.8733282089233398
Mir136	7mer-m8	CHD8	331	133	139	133	139	1943225	x	7mer-m8	331	NA	0	Mir-136	>CTCCATT	>AATGGAG	0.8733282089233398
Mir136	7mer-m8	PDGFRL	553	160	166	160	166	30567849	x	7mer-m8	553	NA	0	Mir-136	>CTCCATT	>AATGGAG	0.8733282089233398
Mir136	7mer-m8	FAM172A	333	480	486	480	486	2433912	x	7mer-m8	333	NA	0	Mir-136	>CTCCATT	>AATGGAG	0.8733282089233398
Mir136	7mer-m8	OCLN	407	492	498	492	498	11316615	x	7mer-m8	407	NA	0	Mir-136	>CTCCATT	>AATGGAG	0.8733282089233398
Mir136	7mer-m8	EOMES	467	223	229	223	229	20642662	x	7mer-m8	467	NA	0	Mir-136	>CTCCATT	>AATGGAG	0.8733282089233398
Mir136	7mer-m8	ARL6IP6	333	169	175	169	175	2373018	x	7mer-m8	333	NA	0	Mir-136	>CTCCATT	>AATGGAG	0.8733282089233398
Mir136	7mer-m8	KIF14	385	196	202	196	202	9058457	x	7mer-m8	385	NA	0	Mir-136	>CTCCATT	>AATGGAG	0.8733282089233398
Mir136	7mer-m8	GRID1	396	150	156	150	156	9726933	x	7mer-m8	396	NA	0	Mir-136	>CTCCATT	>AATGGAG	0.8733282089233398
Mir136	7mer-m8	COL11A2	385	710	716	710	716	8817254	x	7mer-m8	385	NA	0	Mir-136	>CTCCATT	>AATGGAG	0.8733282089233398
Mir136	7mer-m8	PUSL1	440	378	384	378	384	17939315	x	7mer-m8	440	NA	0	Mir-136	>CTCCATT	>AATGGAG	0.8733282089233398
Mir136	7mer-m8	PWP1	442	60	66	60	66	18435676	x	7mer-m8	442	NA	0	Mir-136	>CTCCATT	>AATGGAG	0.8733282089233398
Mir136	7mer-m8	NUSAP1	398	782	788	782	788	10138102	x	7mer-m8	398	NA	0	Mir-136	>CTCCATT	>AATGGAG	0.8733282089233398
Mir136	7mer-m8	SUCNR1	394	21	27	21	27	9684101	x	7mer-m8	394	NA	0	Mir-136	>CTCCATT	>AATGGAG	0.8733282089233398
Mir136	7mer-m8	ZNF285	462	763	769	763	769	20005515	x	7mer-m8	462	NA	0	Mir-136	>CTCCATT	>AATGGAG	0.8733282089233398
Mir136	7mer-m8	EPS8	510	836	842	836	842	24019756	x	7mer-m8	510	NA	0	Mir-136	>CTCCATT	>AATGGAG	0.8733282089233398
Mir136	7mer-m8	CLDN23	538	352	358	352	358	29813300	x	7mer-m8	538	NA	0	Mir-136	>CTCCATT	>AATGGAG	0.8733282089233398
Mir136	7mer-m8	SS18L2	419	53	59	53	59	12920381	x	7mer-m8	419	NA	0	Mir-136	>CTCCATT	>AATGGAG	0.8733282089233398
Mir136	7mer-m8	CCDC163	398	185	191	185	191	10080713	x	7mer-m8	398	NA	0	Mir-136	>CTCCATT	>AATGGAG	0.8733282089233398
Mir136	7mer-m8	BZW2	482	167	173	167	173	22190729	x	7mer-m8	482	NA	0	Mir-136	>CTCCATT	>AATGGAG	0.8733282089233398
Mir136	7mer-m8	TIMM13	333	311	317	311	317	2306146	x	7mer-m8	333	NA	0	Mir-136	>CTCCATT	>AATGGAG	0.8733282089233398
Mir136	7mer-m8	PHF5A	351	70	76	70	76	4646374	x	7mer-m8	351	NA	0	Mir-136	>CTCCATT	>AATGGAG	0.8733282089233398
Mir136	7mer-m8	YTHDF2	533	182	188	182	188	28592506	x	7mer-m8	533	NA	0	Mir-136	>CTCCATT	>AATGGAG	0.8733282089233398
Mir136	7mer-m8	MYRIP	534	416	422	416	422	29035535	x	7mer-m8	534	NA	0	Mir-136	>CTCCATT	>AATGGAG	0.8733282089233398
Mir136	7mer-m8	MASTL	553	371	377	371	377	30807411	x	7mer-m8	553	NA	0	Mir-136	>CTCCATT	>AATGGAG	0.8733282089233398
Mir136	7mer-m8	NUDT15	485	821	827	821	827	22691081	x	7mer-m8	485	NA	0	Mir-136	>CTCCATT	>AATGGAG	0.8733282089233398
Mir136	7mer-m8	SMIM32	509	118	124	118	124	23571328	x	7mer-m8	509	NA	0	Mir-136	>CTCCATT	>AATGGAG	0.8733282089233398
Mir136	7mer-m8	BZW2	350	169	175	169	175	4170709	x	7mer-m8	350	NA	0	Mir-136	>CTCCATT	>AATGGAG	0.8733282089233398
Mir136	7mer-m8	COLEC10	346	165	171	165	171	3545751	x	7mer-m8	346	NA	0	Mir-136	>CTCCATT	>AATGGAG	0.8733282089233398
Mir136	7mer-m8	ABHD8	357	191	197	191	197	5527976	x	7mer-m8	357	NA	0	Mir-136	>CTCCATT	>AATGGAG	0.8733282089233398
Mir136	7mer-m8	TIAM2	534	170	176	170	176	28948645	x	7mer-m8	534	NA	0	Mir-136	>CTCCATT	>AATGGAG	0.8733282089233398
Mir136	7mer-m8	TMEM259	538	514	520	514	520	29554769	x	7mer-m8	538	NA	0	Mir-136	>CTCCATT	>AATGGAG	0.8733282089233398
Mir136	7mer-m8	PHF5A	530	70	76	70	76	27399659	x	7mer-m8	530	NA	0	Mir-136	>CTCCATT	>AATGGAG	0.8733282089233398
Mir136	7mer-m8	SOX17	537	82	88	82	88	29406797	x	7mer-m8	537	NA	0	Mir-136	>CTCCATT	>AATGGAG	0.8733282089233398
Mir136	7mer-m8	IGFBP2	533	121	127	121	127	28427294	x	7mer-m8	533	NA	0	Mir-136	>CTCCATT	>AATGGAG	0.8733282089233398
Mir136	7mer-m8	S100A14	524	263	269	263	269	26357249	x	7mer-m8	524	NA	0	Mir-136	>CTCCATT	>AATGGAG	0.8733282089233398
Mir136	7mer-m8	CFAP96	534	37	43	37	43	28776161	x	7mer-m8	534	NA	0	Mir-136	>CTCCATT	>AATGGAG	0.8733282089233398
Mir136	7mer-m8	ZNF565	407	36	42	36	42	11585777	x	7mer-m8	407	NA	0	Mir-136	>CTCCATT	>AATGGAG	0.8733282089233398
Mir136	7mer-m8	MRPL4	533	176	182	176	182	28449853	x	7mer-m8	533	NA	0	Mir-136	>CTCCATT	>AATGGAG	0.8733282089233398
Mir136	7mer-m8	PHF5A	532	70	76	70	76	28199234	x	7mer-m8	532	NA	0	Mir-136	>CTCCATT	>AATGGAG	0.8733282089233398
Mir136	7mer-m8	ARFGAP3	537	399	405	399	405	29102858	x	7mer-m8	537	NA	0	Mir-136	>CTCCATT	>AATGGAG	0.8733282089233398
Mir136	7mer-m8	ATP13A5	362	403	409	403	409	6346992	x	7mer-m8	362	NA	0	Mir-136	>CTCCATT	>AATGGAG	0.8733282089233398
Mir136	7mer-m8	CATSPER4	510	109	115	109	115	23914433	x	7mer-m8	510	NA	0	Mir-136	>CTCCATT	>AATGGAG	0.8733282089233398
Mir136	7mer-m8	FUBP1	468	97	103	97	103	20851305	x	7mer-m8	468	NA	0	Mir-136	>CTCCATT	>AATGGAG	0.8733282089233398
Mir136	7mer-m8	ERP27	510	469	475	469	475	24019603	x	7mer-m8	510	NA	0	Mir-136	>CTCCATT	>AATGGAG	0.8733282089233398
Mir136	7mer-m8	RGS20	350	195	201	195	201	4334822	x	7mer-m8	350	NA	0	Mir-136	>CTCCATT	>AATGGAG	0.8733282089233398
Mir136	7mer-m8	SERPINB13	442	283	289	283	289	18540499	x	7mer-m8	442	NA	0	Mir-136	>CTCCATT	>AATGGAG	0.8733282089233398
Mir136	7mer-m8	MTERF4	357	39	45	39	45	5563276	x	7mer-m8	357	NA	0	Mir-136	>CTCCATT	>AATGGAG	0.8733282089233398
Mir136	7mer-m8	DIAPH2	346	38	44	38	44	3625407	x	7mer-m8	346	NA	0	Mir-136	>CTCCATT	>AATGGAG	0.8733282089233398
Mir136	7mer-m8	GTF2H3	331	237	243	237	243	2176386	x	7mer-m8	331	NA	0	Mir-136	>CTCCATT	>AATGGAG	0.8733282089233398
Mir136	7mer-m8	ERCC3	333	310	316	310	316	2370825	x	7mer-m8	333	NA	0	Mir-136	>CTCCATT	>AATGGAG	0.8733282089233398
Mir136	7mer-m8	LRRC31	326	31	37	31	37	674877	x	7mer-m8	326	NA	0	Mir-136	>CTCCATT	>AATGGAG	0.8733282089233398
Mir136	7mer-m8	SUSD5	522	182	188	182	188	26015708	x	7mer-m8	522	NA	0	Mir-136	>CTCCATT	>AATGGAG	0.8733282089233398
Mir136	7mer-m8	SH2B1	515	150	156	150	156	25145477	x	7mer-m8	515	NA	0	Mir-136	>CTCCATT	>AATGGAG	0.8733282089233398
Mir136	7mer-m8	GNG3	448	60	66	60	66	19651092	x	7mer-m8	448	NA	0	Mir-136	>CTCCATT	>AATGGAG	0.8733282089233398
Mir136	7mer-m8	PREX2	419	348	354	348	354	13012658	x	7mer-m8	419	NA	0	Mir-136	>CTCCATT	>AATGGAG	0.8733282089233398
Mir136	7mer-m8	ZSWIM9	380	398	404	398	404	8543776	x	7mer-m8	380	NA	0	Mir-136	>CTCCATT	>AATGGAG	0.8733282089233398
Mir136	7mer-m8	PRKAG1	553	213	219	213	219	30760095	x	7mer-m8	553	NA	0	Mir-136	>CTCCATT	>AATGGAG	0.8733282089233398
Mir136	7mer-m8	NKX2-2	345	767	773	767	773	2913298	x	7mer-m8	345	NA	0	Mir-136	>CTCCATT	>AATGGAG	0.8733282089233398
Mir136	7mer-m8	ACADM	362	101	107	101	107	6384663	x	7mer-m8	362	NA	0	Mir-136	>CTCCATT	>AATGGAG	0.8733282089233398
Mir136	7mer-m8	NEDD8	362	128	134	128	134	6437444	x	7mer-m8	362	NA	0	Mir-136	>CTCCATT	>AATGGAG	0.8733282089233398
Mir136	7mer-m8	MPV17L	351	108	114	108	114	4718991	x	7mer-m8	351	NA	0	Mir-136	>CTCCATT	>AATGGAG	0.8733282089233398
Mir136	7mer-m8	EXT1	513	151	157	151	157	24539242	x	7mer-m8	513	NA	0	Mir-136	>CTCCATT	>AATGGAG	0.8733282089233398
Mir136	7mer-m8	PCDH17	515	275	281	275	281	25315521	x	7mer-m8	515	NA	0	Mir-136	>CTCCATT	>AATGGAG	0.8733282089233398
Mir136	7mer-m8	YPEL3	419	393	399	393	399	13003146	x	7mer-m8	419	NA	0	Mir-136	>CTCCATT	>AATGGAG	0.8733282089233398
Mir136	7mer-m8	MINK1	385	526	532	526	532	8859563	x	7mer-m8	385	NA	0	Mir-136	>CTCCATT	>AATGGAG	0.8733282089233398
Mir136	7mer-m8	TMEM59L	419	469	475	469	475	12741888	x	7mer-m8	419	NA	0	Mir-136	>CTCCATT	>AATGGAG	0.8733282089233398
Mir136	7mer-m8	SLC43A1	425	371	377	371	377	14131209	x	7mer-m8	425	NA	0	Mir-136	>CTCCATT	>AATGGAG	0.8733282089233398
Mir136	7mer-m8	PBXIP1	366	730	736	730	736	6786710	x	7mer-m8	366	NA	0	Mir-136	>CTCCATT	>AATGGAG	0.8733282089233398
Mir136	7mer-m8	ECM2	356	756	762	756	762	5163702	x	7mer-m8	356	NA	0	Mir-136	>CTCCATT	>AATGGAG	0.8733282089233398
Mir136	7mer-m8	NFS1	485	300	306	300	306	22643197	x	7mer-m8	485	NA	0	Mir-136	>CTCCATT	>AATGGAG	0.8733282089233398
Mir136	7mer-m8	GLMP	345	57	63	57	63	3093851	x	7mer-m8	345	NA	0	Mir-136	>CTCCATT	>AATGGAG	0.8733282089233398
Mir136	7mer-m8	AMZ1	510	40	46	40	46	24289464	x	7mer-m8	510	NA	0	Mir-136	>CTCCATT	>AATGGAG	0.8733282089233398
Mir136	7mer-m8	EPHA1	525	122	128	122	128	26820069	x	7mer-m8	525	NA	0	Mir-136	>CTCCATT	>AATGGAG	0.8733282089233398
Mir136	7mer-m8	SEPTIN3	440	208	214	208	214	17972471	x	7mer-m8	440	NA	0	Mir-136	>CTCCATT	>AATGGAG	0.8733282089233398
Mir136	7mer-m8	BCAS3	440	527	533	527	533	18159458	x	7mer-m8	440	NA	0	Mir-136	>CTCCATT	>AATGGAG	0.8733282089233398
Mir136	7mer-m8	ARRB1	420	596	602	596	602	13265575	x	7mer-m8	420	NA	0	Mir-136	>CTCCATT	>AATGGAG	0.8733282089233398
Mir136	7mer-m8	RNF139	366	52	58	52	58	6946380	x	7mer-m8	366	NA	0	Mir-136	>CTCCATT	>AATGGAG	0.8733282089233398
Mir136	7mer-m8	CNRIP1	419	597	603	597	603	12978291	x	7mer-m8	419	NA	0	Mir-136	>CTCCATT	>AATGGAG	0.8733282089233398
Mir136	7mer-m8	UTP11	425	170	176	170	176	13988681	x	7mer-m8	425	NA	0	Mir-136	>CTCCATT	>AATGGAG	0.8733282089233398
Mir136	7mer-m8	MRPS36	345	510	516	510	516	2808911	x	7mer-m8	345	NA	0	Mir-136	>CTCCATT	>AATGGAG	0.8733282089233398
Mir136	7mer-m8	PRAF2	533	547	553	547	553	28731376	x	7mer-m8	533	NA	0	Mir-136	>CTCCATT	>AATGGAG	0.8733282089233398
Mir136	7mer-m8	VXN	356	56	62	56	62	4958316	x	7mer-m8	356	NA	0	Mir-136	>CTCCATT	>AATGGAG	0.8733282089233398
Mir136	7mer-m8	P4HB	522	120	126	120	126	26266207	x	7mer-m8	522	NA	0	Mir-136	>CTCCATT	>AATGGAG	0.8733282089233398
Mir136	7mer-m8	RCN2	510	302	308	302	308	23940356	x	7mer-m8	510	NA	0	Mir-136	>CTCCATT	>AATGGAG	0.8733282089233398
Mir136	7mer-m8	HEXIM1	553	305	311	305	311	30857014	x	7mer-m8	553	NA	0	Mir-136	>CTCCATT	>AATGGAG	0.8733282089233398
Mir136	7mer-m8	SPRY2	417	200	206	200	206	12241153	x	7mer-m8	417	NA	0	Mir-136	>CTCCATT	>AATGGAG	0.8733282089233398
Mir136	7mer-m8	AHCTF1	509	833	839	833	839	23778565	x	7mer-m8	509	NA	0	Mir-136	>CTCCATT	>AATGGAG	0.8733282089233398
Mir136	7mer-m8	PPP2CB	362	212	218	212	218	6414061	x	7mer-m8	362	NA	0	Mir-136	>CTCCATT	>AATGGAG	0.8733282089233398
Mir136	7mer-m8	STAMBPL1	524	194	200	194	200	26629694	x	7mer-m8	524	NA	0	Mir-136	>CTCCATT	>AATGGAG	0.8733282089233398
Mir136	7mer-m8	NIBAN1	442	282	288	282	288	18360084	x	7mer-m8	442	NA	0	Mir-136	>CTCCATT	>AATGGAG	0.8733282089233398
Mir136	7mer-m8	KANK1	322	528	534	528	534	147192	x	7mer-m8	322	NA	0	Mir-136	>CTCCATT	>AATGGAG	0.8733282089233398
Mir136	7mer-m8	FEN1	485	706	712	706	712	22767454	x	7mer-m8	485	NA	0	Mir-136	>CTCCATT	>AATGGAG	0.8733282089233398
Mir136	7mer-m8	MRPL48	366	127	133	127	133	6735500	x	7mer-m8	366	NA	0	Mir-136	>CTCCATT	>AATGGAG	0.8733282089233398
Mir136	7mer-m8	ASPRV1	417	50	56	50	56	12470985	x	7mer-m8	417	NA	0	Mir-136	>CTCCATT	>AATGGAG	0.8733282089233398
Mir136	7mer-m8	ARHGDIG	380	21	27	21	27	8509153	x	7mer-m8	380	NA	0	Mir-136	>CTCCATT	>AATGGAG	0.8733282089233398
Mir136	7mer-m8	OLFM2	362	257	263	257	263	6663301	x	7mer-m8	362	NA	0	Mir-136	>CTCCATT	>AATGGAG	0.8733282089233398
Mir136	7mer-m8	UBE2D3	510	306	312	306	312	24149539	x	7mer-m8	510	NA	0	Mir-136	>CTCCATT	>AATGGAG	0.8733282089233398
Mir136	7mer-m8	DERA	467	88	94	88	94	20322408	x	7mer-m8	467	NA	0	Mir-136	>CTCCATT	>AATGGAG	0.8733282089233398
Mir136	7mer-m8	IP6K3	440	407	413	407	413	17897376	x	7mer-m8	440	NA	0	Mir-136	>CTCCATT	>AATGGAG	0.8733282089233398
Mir136	7mer-m8	FAM181B	440	264	270	264	270	18030432	x	7mer-m8	440	NA	0	Mir-136	>CTCCATT	>AATGGAG	0.8733282089233398
Mir136	7mer-m8	HRH1	380	338	344	338	344	8552711	x	7mer-m8	380	NA	0	Mir-136	>CTCCATT	>AATGGAG	0.8733282089233398
Mir136	7mer-m8	DVL2	524	196	202	196	202	26699407	x	7mer-m8	524	NA	0	Mir-136	>CTCCATT	>AATGGAG	0.8733282089233398
Mir136	7mer-m8	CBLN1	522	16	22	16	22	26275700	x	7mer-m8	522	NA	0	Mir-136	>CTCCATT	>AATGGAG	0.8733282089233398
Mir136	7mer-m8	SH2B1	534	159	165	159	165	28977584	x	7mer-m8	534	NA	0	Mir-136	>CTCCATT	>AATGGAG	0.8733282089233398
Mir136	7mer-m8	FXR1	345	591	597	591	597	2771644	x	7mer-m8	345	NA	0	Mir-136	>CTCCATT	>AATGGAG	0.8733282089233398
Mir136	7mer-m8	KIF1C	385	601	607	601	607	8859944	x	7mer-m8	385	NA	0	Mir-136	>CTCCATT	>AATGGAG	0.8733282089233398
Mir136	7mer-m8	ARFGAP3	358	392	398	392	398	5641431	x	7mer-m8	358	NA	0	Mir-136	>CTCCATT	>AATGGAG	0.8733282089233398
Mir136	7mer-m8	CRYZL1	448	22	28	22	28	19571172	x	7mer-m8	448	NA	0	Mir-136	>CTCCATT	>AATGGAG	0.8733282089233398
Mir136	7mer-m8	HSBP1L1	524	156	162	156	162	26636708	x	7mer-m8	524	NA	0	Mir-136	>CTCCATT	>AATGGAG	0.8733282089233398
Mir136	7mer-m8	KLF15	331	340	346	340	346	2114807	x	7mer-m8	331	NA	0	Mir-136	>CTCCATT	>AATGGAG	0.8733282089233398
Mir136	7mer-m8	GPR156	394	215	221	215	221	9356472	x	7mer-m8	394	NA	0	Mir-136	>CTCCATT	>AATGGAG	0.8733282089233398
Mir136	7mer-m8	E2F8	447	608	614	608	614	19109771	x	7mer-m8	447	NA	0	Mir-136	>CTCCATT	>AATGGAG	0.8733282089233398
Mir136	7mer-m8	RHOG	515	575	581	575	581	25188572	x	7mer-m8	515	NA	0	Mir-136	>CTCCATT	>AATGGAG	0.8733282089233398
Mir136	7mer-m8	IQCH	345	88	94	88	94	2852696	x	7mer-m8	345	NA	0	Mir-136	>CTCCATT	>AATGGAG	0.8733282089233398
Mir136	7mer-m8	GUCA2A	524	74	80	74	80	26372224	x	7mer-m8	524	NA	0	Mir-136	>CTCCATT	>AATGGAG	0.8733282089233398
Mir136	7mer-m8	OARD1	440	322	328	322	328	17898734	x	7mer-m8	440	NA	0	Mir-136	>CTCCATT	>AATGGAG	0.8733282089233398
Mir136	7mer-m8	MEPCE	350	72	78	72	78	4032738	x	7mer-m8	350	NA	0	Mir-136	>CTCCATT	>AATGGAG	0.8733282089233398
Mir136	7mer-m8	ORC6	474	325	331	325	331	22034656	x	7mer-m8	474	NA	0	Mir-136	>CTCCATT	>AATGGAG	0.8733282089233398
Mir136	7mer-m8	MYO19	514	434	440	434	440	24884813	x	7mer-m8	514	NA	0	Mir-136	>CTCCATT	>AATGGAG	0.8733282089233398
Mir136	7mer-m8	AQP6	362	589	595	589	595	6503222	x	7mer-m8	362	NA	0	Mir-136	>CTCCATT	>AATGGAG	0.8733282089233398
Mir136	7mer-m8	ZNF865	467	465	471	465	471	20486239	x	7mer-m8	467	NA	0	Mir-136	>CTCCATT	>AATGGAG	0.8733282089233398
Mir136	7mer-m8	F2RL3	553	117	123	117	123	30844190	x	7mer-m8	553	NA	0	Mir-136	>CTCCATT	>AATGGAG	0.8733282089233398
Mir136	7mer-m8	FZD8	407	496	502	496	502	11339329	x	7mer-m8	407	NA	0	Mir-136	>CTCCATT	>AATGGAG	0.8733282089233398
Mir136	7mer-m8	SENP6	359	144	150	144	150	6011918	x	7mer-m8	359	NA	0	Mir-136	>CTCCATT	>AATGGAG	0.8733282089233398
Mir136	7mer-m8	SMUG1	509	372	378	372	378	23641776	x	7mer-m8	509	NA	0	Mir-136	>CTCCATT	>AATGGAG	0.8733282089233398
Mir136	7mer-m8	CD48	362	93	99	93	99	6374021	x	7mer-m8	362	NA	0	Mir-136	>CTCCATT	>AATGGAG	0.8733282089233398
Mir136	7mer-m8	TMCC3	385	78	84	78	84	8945162	x	7mer-m8	385	NA	0	Mir-136	>CTCCATT	>AATGGAG	0.8733282089233398
Mir136	7mer-m8	CAMLG	467	396	402	396	402	20517788	x	7mer-m8	467	NA	0	Mir-136	>CTCCATT	>AATGGAG	0.8733282089233398
Mir136	7mer-m8	LRRC15	482	537	543	537	543	22094893	x	7mer-m8	482	NA	0	Mir-136	>CTCCATT	>AATGGAG	0.8733282089233398
Mir136	7mer-m8	C15H20ORF96	331	82	88	82	88	2185513	x	7mer-m8	331	NA	0	Mir-136	>CTCCATT	>AATGGAG	0.8733282089233398
Mir136	7mer-m8	ATP6V0D1	322	380	386	380	386	304020	x	7mer-m8	322	NA	0	Mir-136	>CTCCATT	>AATGGAG	0.8733282089233398
Mir136	7mer-m8	NMT1	442	51	57	51	57	18652837	x	7mer-m8	442	NA	0	Mir-136	>CTCCATT	>AATGGAG	0.8733282089233398
Mir136	7mer-m8	METTL17	530	453	459	453	459	27182889	x	7mer-m8	530	NA	0	Mir-136	>CTCCATT	>AATGGAG	0.8733282089233398
Mir136	7mer-m8	ADAMTS9	548	882	888	882	888	29978438	x	7mer-m8	548	NA	0	Mir-136	>CTCCATT	>AATGGAG	0.8733282089233398
Mir136	7mer-m8	REEP2	515	368	374	368	374	25338070	x	7mer-m8	515	NA	0	Mir-136	>CTCCATT	>AATGGAG	0.8733282089233398
Mir136	7mer-m8	RASL10A	351	488	494	488	494	4683213	x	7mer-m8	351	NA	0	Mir-136	>CTCCATT	>AATGGAG	0.8733282089233398
Mir136	7mer-m8	GPR89A	398	64	70	64	70	10063898	x	7mer-m8	398	NA	0	Mir-136	>CTCCATT	>AATGGAG	0.8733282089233398
Mir136	7mer-m8	NREP	398	57	63	57	63	10159452	x	7mer-m8	398	NA	0	Mir-136	>CTCCATT	>AATGGAG	0.8733282089233398
Mir136	7mer-m8	ITGAX	537	90	96	90	96	29170912	x	7mer-m8	537	NA	0	Mir-136	>CTCCATT	>AATGGAG	0.8733282089233398
Mir136	7mer-m8	LRP3	345	478	484	478	484	3141269	x	7mer-m8	345	NA	0	Mir-136	>CTCCATT	>AATGGAG	0.8733282089233398
Mir136	7mer-m8	MED12	327	119	125	119	125	1459433	x	7mer-m8	327	NA	0	Mir-136	>CTCCATT	>AATGGAG	0.8733282089233398
Mir136	7mer-m8	CFAP44	467	100	106	100	106	20613511	x	7mer-m8	467	NA	0	Mir-136	>CTCCATT	>AATGGAG	0.8733282089233398
Mir136	7mer-m8	CNTROB	538	102	108	102	108	29794906	x	7mer-m8	538	NA	0	Mir-136	>CTCCATT	>AATGGAG	0.8733282089233398
Mir136	7mer-m8	C8H11ORF86	346	81	87	81	87	3392412	x	7mer-m8	346	NA	0	Mir-136	>CTCCATT	>AATGGAG	0.8733282089233398
Mir136	7mer-m8	CENPQ	448	276	282	276	282	19667663	x	7mer-m8	448	NA	0	Mir-136	>CTCCATT	>AATGGAG	0.8733282089233398
Mir136	7mer-m8	RNF5	398	385	391	385	391	10283490	x	7mer-m8	398	NA	0	Mir-136	>CTCCATT	>AATGGAG	0.8733282089233398
Mir136	7mer-m8	LCAT	425	461	467	461	467	14248067	x	7mer-m8	425	NA	0	Mir-136	>CTCCATT	>AATGGAG	0.8733282089233398
Mir136	7mer-m8	SP5	447	95	101	95	101	19176844	x	7mer-m8	447	NA	0	Mir-136	>CTCCATT	>AATGGAG	0.8733282089233398
Mir136	7mer-m8	UCHL5	530	411	417	411	417	27201052	x	7mer-m8	530	NA	0	Mir-136	>CTCCATT	>AATGGAG	0.8733282089233398
Mir136	7mer-m8	CNGA2	362	570	576	570	576	6689387	x	7mer-m8	362	NA	0	Mir-136	>CTCCATT	>AATGGAG	0.8733282089233398
Mir136	7mer-m8	FOXD3	509	455	461	455	461	23542496	x	7mer-m8	509	NA	0	Mir-136	>CTCCATT	>AATGGAG	0.8733282089233398
Mir136	7mer-m8	CORO1C	394	225	231	225	231	9676004	x	7mer-m8	394	NA	0	Mir-136	>CTCCATT	>AATGGAG	0.8733282089233398
Mir136	7mer-m8	IRF1	350	754	760	754	760	4134824	x	7mer-m8	350	NA	0	Mir-136	>CTCCATT	>AATGGAG	0.8733282089233398
Mir136	7mer-m8	THEM4	531	236	242	236	242	27603291	x	7mer-m8	531	NA	0	Mir-136	>CTCCATT	>AATGGAG	0.8733282089233398
Mir136	7mer-m8	CAMLG	398	382	388	382	388	10161630	x	7mer-m8	398	NA	0	Mir-136	>CTCCATT	>AATGGAG	0.8733282089233398
Mir136	7mer-m8	ZNF705A	550	827	833	827	833	30393613	x	7mer-m8	550	NA	0	Mir-136	>CTCCATT	>AATGGAG	0.8733282089233398
Mir136	7mer-m8	TAF4	351	421	427	421	427	4737292	x	7mer-m8	351	NA	0	Mir-136	>CTCCATT	>AATGGAG	0.8733282089233398
Mir136	7mer-m8	PDZD4	385	162	168	162	168	9083708	x	7mer-m8	385	NA	0	Mir-136	>CTCCATT	>AATGGAG	0.8733282089233398
Mir136	7mer-m8	PDE4DIP	531	281	287	281	287	27600971	x	7mer-m8	531	NA	0	Mir-136	>CTCCATT	>AATGGAG	0.8733282089233398
Mir136	7mer-m8	HOXC13	385	598	604	598	604	8842501	x	7mer-m8	385	NA	0	Mir-136	>CTCCATT	>AATGGAG	0.8733282089233398
Mir136	7mer-m8	BRD2	514	109	115	109	115	25014934	x	7mer-m8	514	NA	0	Mir-136	>CTCCATT	>AATGGAG	0.8733282089233398
Mir136	7mer-m8	TCIM	398	304	310	304	310	10444097	x	7mer-m8	398	NA	0	Mir-136	>CTCCATT	>AATGGAG	0.8733282089233398
Mir136	7mer-m8	HERPUD2	356	588	594	588	594	4898498	x	7mer-m8	356	NA	0	Mir-136	>CTCCATT	>AATGGAG	0.8733282089233398
Mir136	7mer-m8	KCND1	462	125	131	125	131	20298528	x	7mer-m8	462	NA	0	Mir-136	>CTCCATT	>AATGGAG	0.8733282089233398
Mir136	7mer-m8	CTDNEP1	514	151	157	151	157	24877406	x	7mer-m8	514	NA	0	Mir-136	>CTCCATT	>AATGGAG	0.8733282089233398
Mir136	7mer-m8	VPS35	467	79	85	79	85	20619472	x	7mer-m8	467	NA	0	Mir-136	>CTCCATT	>AATGGAG	0.8733282089233398
Mir136	7mer-m8	HADH	442	583	589	583	589	18583431	x	7mer-m8	442	NA	0	Mir-136	>CTCCATT	>AATGGAG	0.8733282089233398
Mir136	7mer-m8	HHIP	396	376	382	376	382	9739205	x	7mer-m8	396	NA	0	Mir-136	>CTCCATT	>AATGGAG	0.8733282089233398
Mir136	7mer-m8	SPTBN4	474	636	642	636	642	22030190	x	7mer-m8	474	NA	0	Mir-136	>CTCCATT	>AATGGAG	0.8733282089233398
Mir136	7mer-m8	TMEM45B	394	506	512	506	512	9614964	x	7mer-m8	394	NA	0	Mir-136	>CTCCATT	>AATGGAG	0.8733282089233398
Mir136	7mer-m8	ADAM21	345	27	33	27	33	2869195	x	7mer-m8	345	NA	0	Mir-136	>CTCCATT	>AATGGAG	0.8733282089233398
Mir136	7mer-m8	TIGD3	358	97	103	97	103	5711970	x	7mer-m8	358	NA	0	Mir-136	>CTCCATT	>AATGGAG	0.8733282089233398
Mir136	7mer-m8	SALL2	474	378	384	378	384	21657578	x	7mer-m8	474	NA	0	Mir-136	>CTCCATT	>AATGGAG	0.8733282089233398
Mir136	7mer-m8	TMEM63A	411	106	112	106	112	11851711	x	7mer-m8	411	NA	0	Mir-136	>CTCCATT	>AATGGAG	0.8733282089233398
Mir136	7mer-m8	ATP6V1F	407	165	171	165	171	11496147	x	7mer-m8	407	NA	0	Mir-136	>CTCCATT	>AATGGAG	0.8733282089233398
Mir136	7mer-m8	ANP32B	419	214	220	214	220	12875485	x	7mer-m8	419	NA	0	Mir-136	>CTCCATT	>AATGGAG	0.8733282089233398
Mir136	7mer-m8	GDPD2	356	193	199	193	199	5130333	x	7mer-m8	356	NA	0	Mir-136	>CTCCATT	>AATGGAG	0.8733282089233398
Mir136	7mer-m8	ARL13B	425	533	539	533	539	14048590	x	7mer-m8	425	NA	0	Mir-136	>CTCCATT	>AATGGAG	0.8733282089233398
Mir136	7mer-m8	GPX3	485	669	675	669	675	22696610	x	7mer-m8	485	NA	0	Mir-136	>CTCCATT	>AATGGAG	0.8733282089233398
Mir136	7mer-m8	FMO2	510	448	454	448	454	24197901	x	7mer-m8	510	NA	0	Mir-136	>CTCCATT	>AATGGAG	0.8733282089233398
Mir136	7mer-m8	HJV	442	511	517	511	517	18270353	x	7mer-m8	442	NA	0	Mir-136	>CTCCATT	>AATGGAG	0.8733282089233398
Mir136	7mer-m8	ADPRM	514	72	78	72	78	24875496	x	7mer-m8	514	NA	0	Mir-136	>CTCCATT	>AATGGAG	0.8733282089233398
Mir136	7mer-m8	RNASEH2B	396	248	254	248	254	9994656	x	7mer-m8	396	NA	0	Mir-136	>CTCCATT	>AATGGAG	0.8733282089233398
Mir136	7mer-m8	UBE2D3	357	370	376	370	376	5259256	x	7mer-m8	357	NA	0	Mir-136	>CTCCATT	>AATGGAG	0.8733282089233398
Mir136	7mer-m8	ARFIP2	394	312	318	312	318	9491571	x	7mer-m8	394	NA	0	Mir-136	>CTCCATT	>AATGGAG	0.8733282089233398
Mir136	7mer-m8	IRF2BPL	514	332	338	332	338	24965630	x	7mer-m8	514	NA	0	Mir-136	>CTCCATT	>AATGGAG	0.8733282089233398
Mir136	7mer-m8	KAZALD1	522	580	586	580	586	26190178	x	7mer-m8	522	NA	0	Mir-136	>CTCCATT	>AATGGAG	0.8733282089233398
Mir136	7mer-m8	EFTUD2	351	169	175	169	175	4816747	x	7mer-m8	351	NA	0	Mir-136	>CTCCATT	>AATGGAG	0.8733282089233398
Mir136	7mer-m8	TDRD10	531	309	315	309	315	27604747	x	7mer-m8	531	NA	0	Mir-136	>CTCCATT	>AATGGAG	0.8733282089233398
Mir136	7mer-m8	TMEM184C	396	276	282	276	282	9739516	x	7mer-m8	396	NA	0	Mir-136	>CTCCATT	>AATGGAG	0.8733282089233398
Mir136	7mer-m8	ARHGEF5	524	410	416	410	416	26543456	x	7mer-m8	524	NA	0	Mir-136	>CTCCATT	>AATGGAG	0.8733282089233398
Mir136	7mer-m8	ENDOU	331	85	91	85	91	2108006	x	7mer-m8	331	NA	0	Mir-136	>CTCCATT	>AATGGAG	0.8733282089233398
Mir136	7mer-m8	BCAP31	366	91	97	91	97	7234252	x	7mer-m8	366	NA	0	Mir-136	>CTCCATT	>AATGGAG	0.8733282089233398
Mir136	7mer-m8	TMEM184C	396	231	237	231	237	9739515	x	7mer-m8	396	NA	0	Mir-136	>CTCCATT	>AATGGAG	0.8733282089233398
Mir136	7mer-m8	CHRNA5	525	467	473	467	473	26943003	x	7mer-m8	525	NA	0	Mir-136	>CTCCATT	>AATGGAG	0.8733282089233398
Mir136	7mer-m8	ERBB4	366	57	63	57	63	7004913	x	7mer-m8	366	NA	0	Mir-136	>CTCCATT	>AATGGAG	0.8733282089233398
Mir136	7mer-m8	MYSM1	534	145	151	145	151	28960090	x	7mer-m8	534	NA	0	Mir-136	>CTCCATT	>AATGGAG	0.8733282089233398
Mir136	7mer-m8	ROBO1	442	573	579	573	579	18520267	x	7mer-m8	442	NA	0	Mir-136	>CTCCATT	>AATGGAG	0.8733282089233398
Mir136	7mer-m8	GPD1	330	202	208	202	208	1630333	x	7mer-m8	330	NA	0	Mir-136	>CTCCATT	>AATGGAG	0.8733282089233398
Mir136	7mer-m8	STRIP1	366	580	586	580	586	6794597	x	7mer-m8	366	NA	0	Mir-136	>CTCCATT	>AATGGAG	0.8733282089233398
Mir136	7mer-m8	ARHGAP33	327	177	183	177	183	1382793	x	7mer-m8	327	NA	0	Mir-136	>CTCCATT	>AATGGAG	0.8733282089233398
Mir136	7mer-m8	SUSD1	531	25	31	25	31	27707805	x	7mer-m8	531	NA	0	Mir-136	>CTCCATT	>AATGGAG	0.8733282089233398
Mir136	7mer-m8	MAP3K12	468	185	191	185	191	20768675	x	7mer-m8	468	NA	0	Mir-136	>CTCCATT	>AATGGAG	0.8733282089233398
Mir136	7mer-m8	URGCP	366	378	384	378	384	7122462	x	7mer-m8	366	NA	0	Mir-136	>CTCCATT	>AATGGAG	0.8733282089233398
Mir136	7mer-m8	AP5Z1	350	95	101	95	101	4034617	x	7mer-m8	350	NA	0	Mir-136	>CTCCATT	>AATGGAG	0.8733282089233398
Mir136	7mer-m8	GRWD1	420	315	321	315	321	13440291	x	7mer-m8	420	NA	0	Mir-136	>CTCCATT	>AATGGAG	0.8733282089233398
Mir136	7mer-m8	PDAP1	362	164	170	164	170	6634758	x	7mer-m8	362	NA	0	Mir-136	>CTCCATT	>AATGGAG	0.8733282089233398
Mir136	7mer-m8	ST6GALNAC1	447	259	265	259	265	19427554	x	7mer-m8	447	NA	0	Mir-136	>CTCCATT	>AATGGAG	0.8733282089233398
Mir136	7mer-m8	EZR	358	191	197	191	197	5974106	x	7mer-m8	358	NA	0	Mir-136	>CTCCATT	>AATGGAG	0.8733282089233398
Mir136	7mer-m8	ACRBP	420	138	144	138	144	13297998	x	7mer-m8	420	NA	0	Mir-136	>CTCCATT	>AATGGAG	0.8733282089233398
Mir136	7mer-m8	KCTD18	358	144	150	144	150	5667440	x	7mer-m8	358	NA	0	Mir-136	>CTCCATT	>AATGGAG	0.8733282089233398
Mir136	7mer-m8	DRC7	514	36	42	36	42	24801189	x	7mer-m8	514	NA	0	Mir-136	>CTCCATT	>AATGGAG	0.8733282089233398
Mir136	7mer-m8	FAM72A	394	815	821	815	821	9624453	x	7mer-m8	394	NA	0	Mir-136	>CTCCATT	>AATGGAG	0.8733282089233398
Mir136	7mer-m8	LTB4R2	509	144	150	144	150	23619937	x	7mer-m8	509	NA	0	Mir-136	>CTCCATT	>AATGGAG	0.8733282089233398
Mir136	7mer-m8	C20H19ORF47	524	498	504	498	504	26735456	x	7mer-m8	524	NA	0	Mir-136	>CTCCATT	>AATGGAG	0.8733282089233398
Mir136	7mer-m8	SLC24A5	538	98	104	98	104	29511100	x	7mer-m8	538	NA	0	Mir-136	>CTCCATT	>AATGGAG	0.8733282089233398
Mir136	7mer-m8	GYPA	366	309	315	309	315	7189529	x	7mer-m8	366	NA	0	Mir-136	>CTCCATT	>AATGGAG	0.8733282089233398
Mir136	7mer-m8	KIF25	531	309	315	309	315	27841744	x	7mer-m8	531	NA	0	Mir-136	>CTCCATT	>AATGGAG	0.8733282089233398
Mir136	7mer-m8	NFS1	531	575	581	575	581	27855808	x	7mer-m8	531	NA	0	Mir-136	>CTCCATT	>AATGGAG	0.8733282089233398
Mir136	7mer-m8	B4GALT2	357	730	736	730	736	5381714	x	7mer-m8	357	NA	0	Mir-136	>CTCCATT	>AATGGAG	0.8733282089233398
Mir136	7mer-m8	ZBTB22	532	118	124	118	124	28186408	x	7mer-m8	532	NA	0	Mir-136	>CTCCATT	>AATGGAG	0.8733282089233398
Mir136	7mer-m8	YJU2B	398	130	136	130	136	10174612	x	7mer-m8	398	NA	0	Mir-136	>CTCCATT	>AATGGAG	0.8733282089233398
Mir136	7mer-m8	TM6SF2	468	270	276	270	276	20721397	x	7mer-m8	468	NA	0	Mir-136	>CTCCATT	>AATGGAG	0.8733282089233398
Mir136	7mer-m8	OLA1	514	137	143	137	143	24774453	x	7mer-m8	514	NA	0	Mir-136	>CTCCATT	>AATGGAG	0.8733282089233398
Mir136	7mer-m8	MAN1A1	351	429	435	429	435	4671769	x	7mer-m8	351	NA	0	Mir-136	>CTCCATT	>AATGGAG	0.8733282089233398
Mir136	7mer-m8	HIKESHI	333	203	209	203	209	2584713	x	7mer-m8	333	NA	0	Mir-136	>CTCCATT	>AATGGAG	0.8733282089233398
Mir136	7mer-m8	ERF	359	597	603	597	603	6078999	x	7mer-m8	359	NA	0	Mir-136	>CTCCATT	>AATGGAG	0.8733282089233398
Mir136	7mer-m8	TASP1	330	493	499	493	499	1530223	x	7mer-m8	330	NA	0	Mir-136	>CTCCATT	>AATGGAG	0.8733282089233398
Mir136	7mer-m8	NIBAN3	346	551	557	551	557	3290340	x	7mer-m8	346	NA	0	Mir-136	>CTCCATT	>AATGGAG	0.8733282089233398
Mir136	7mer-m8	ENTPD2	440	433	439	433	439	18056438	x	7mer-m8	440	NA	0	Mir-136	>CTCCATT	>AATGGAG	0.8733282089233398
Mir136	7mer-m8	RESF1	366	640	646	640	646	6873085	x	7mer-m8	366	NA	0	Mir-136	>CTCCATT	>AATGGAG	0.8733282089233398
Mir136	7mer-m8	NOL10	525	86	92	86	92	26923524	x	7mer-m8	525	NA	0	Mir-136	>CTCCATT	>AATGGAG	0.8733282089233398
Mir136	7mer-m8	CRX	366	162	168	162	168	6712161	x	7mer-m8	366	NA	0	Mir-136	>CTCCATT	>AATGGAG	0.8733282089233398
Mir136	7mer-m8	CLDN16	534	129	135	129	135	28890729	x	7mer-m8	534	NA	0	Mir-136	>CTCCATT	>AATGGAG	0.8733282089233398
Mir136	7mer-m8	GPR156	362	31	37	31	37	6345473	x	7mer-m8	362	NA	0	Mir-136	>CTCCATT	>AATGGAG	0.8733282089233398
Mir136	7mer-m8	WNT11	486	64	70	64	70	23316350	x	7mer-m8	486	NA	0	Mir-136	>CTCCATT	>AATGGAG	0.8733282089233398
Mir136	7mer-m8	FGD4	357	223	229	223	229	5440388	x	7mer-m8	357	NA	0	Mir-136	>CTCCATT	>AATGGAG	0.8733282089233398
Mir136	7mer-m8	FOXA2	326	510	516	510	516	1040305	x	7mer-m8	326	NA	0	Mir-136	>CTCCATT	>AATGGAG	0.8733282089233398
Mir136	7mer-m8	CD300LF	514	525	531	525	531	24895418	x	7mer-m8	514	NA	0	Mir-136	>CTCCATT	>AATGGAG	0.8733282089233398
Mir136	7mer-m8	DKK1	550	579	585	579	585	30196197	x	7mer-m8	550	NA	0	Mir-136	>CTCCATT	>AATGGAG	0.8733282089233398
Mir136	7mer-m8	ADAT1	331	399	405	399	405	2255459	x	7mer-m8	331	NA	0	Mir-136	>CTCCATT	>AATGGAG	0.8733282089233398
Mir136	7mer-m8	CAMLG	486	386	392	386	392	23138767	x	7mer-m8	486	NA	0	Mir-136	>CTCCATT	>AATGGAG	0.8733282089233398
Mir136	7mer-m8	TAFAZZIN	524	629	635	629	635	26767219	x	7mer-m8	524	NA	0	Mir-136	>CTCCATT	>AATGGAG	0.8733282089233398
Mir136	7mer-m8	TMSB15C	385	95	101	95	101	9078900	x	7mer-m8	385	NA	0	Mir-136	>CTCCATT	>AATGGAG	0.8733282089233398
Mir136	7mer-m8	MED11	486	347	353	347	353	23027853	x	7mer-m8	486	NA	0	Mir-136	>CTCCATT	>AATGGAG	0.8733282089233398
Mir136	7mer-m8	HEBP2	385	552	558	552	558	8921616	x	7mer-m8	385	NA	0	Mir-136	>CTCCATT	>AATGGAG	0.8733282089233398
Mir136	7mer-m8	LDB3	356	154	160	154	160	5066349	x	7mer-m8	356	NA	0	Mir-136	>CTCCATT	>AATGGAG	0.8733282089233398
Mir136	7mer-m8	MCOLN2	362	229	235	229	235	6384293	x	7mer-m8	362	NA	0	Mir-136	>CTCCATT	>AATGGAG	0.8733282089233398
Mir136	7mer-m8	ST8SIA1	393	512	518	512	518	9254786	x	7mer-m8	393	NA	0	Mir-136	>CTCCATT	>AATGGAG	0.8733282089233398
Mir136	7mer-m8	TERF2IP	533	472	478	472	478	28693566	x	7mer-m8	533	NA	0	Mir-136	>CTCCATT	>AATGGAG	0.8733282089233398
Mir136	7mer-m8	PSMD13	420	29	35	29	35	13283278	x	7mer-m8	420	NA	0	Mir-136	>CTCCATT	>AATGGAG	0.8733282089233398
Mir136	7mer-m8	GOLGA2	548	384	390	384	390	29938101	x	7mer-m8	548	NA	0	Mir-136	>CTCCATT	>AATGGAG	0.8733282089233398
Mir136	7mer-m8	EPHB4	327	457	463	457	463	1169812	x	7mer-m8	327	NA	0	Mir-136	>CTCCATT	>AATGGAG	0.8733282089233398
Mir136	7mer-m8	NCKIPSD	327	578	584	578	584	1287975	x	7mer-m8	327	NA	0	Mir-136	>CTCCATT	>AATGGAG	0.8733282089233398
Mir136	7mer-m8	NARS1	356	629	635	629	635	5229112	x	7mer-m8	356	NA	0	Mir-136	>CTCCATT	>AATGGAG	0.8733282089233398
Mir136	7mer-m8	BRSK2	482	331	337	331	337	22464294	x	7mer-m8	482	NA	0	Mir-136	>CTCCATT	>AATGGAG	0.8733282089233398
Mir136	7mer-m8	GON4L	510	695	701	695	701	23890622	x	7mer-m8	510	NA	0	Mir-136	>CTCCATT	>AATGGAG	0.8733282089233398
Mir136	7mer-m8	C12H18ORF54	407	227	233	227	233	11464916	x	7mer-m8	407	NA	0	Mir-136	>CTCCATT	>AATGGAG	0.8733282089233398
Mir136	7mer-m8	ZNF619	425	132	138	132	138	14071240	x	7mer-m8	425	NA	0	Mir-136	>CTCCATT	>AATGGAG	0.8733282089233398
Mir136	7mer-m8	PSMA5	462	86	92	86	92	19988439	x	7mer-m8	462	NA	0	Mir-136	>CTCCATT	>AATGGAG	0.8733282089233398
Mir136	7mer-m8	METAP1D	533	507	513	507	513	28701435	x	7mer-m8	533	NA	0	Mir-136	>CTCCATT	>AATGGAG	0.8733282089233398
Mir136	7mer-m8	ZNF148	419	67	73	67	73	12826078	x	7mer-m8	419	NA	0	Mir-136	>CTCCATT	>AATGGAG	0.8733282089233398
Mir136	7mer-m8	SLC25A41	482	32	38	32	38	22214315	x	7mer-m8	482	NA	0	Mir-136	>CTCCATT	>AATGGAG	0.8733282089233398
Mir136	7mer-m8	CACNG7	525	483	489	483	489	26809344	x	7mer-m8	525	NA	0	Mir-136	>CTCCATT	>AATGGAG	0.8733282089233398
Mir136	7mer-m8	KIAA0825	514	46	52	46	52	24971028	x	7mer-m8	514	NA	0	Mir-136	>CTCCATT	>AATGGAG	0.8733282089233398
Mir136	7mer-m8	PXMP4	513	721	727	721	727	24455017	x	7mer-m8	513	NA	0	Mir-136	>CTCCATT	>AATGGAG	0.8733282089233398
Mir136	7mer-m8	VAV1	356	244	250	244	250	5185885	x	7mer-m8	356	NA	0	Mir-136	>CTCCATT	>AATGGAG	0.8733282089233398
Mir136	7mer-m8	MSRB2	394	23	29	23	29	9443332	x	7mer-m8	394	NA	0	Mir-136	>CTCCATT	>AATGGAG	0.8733282089233398
Mir136	7mer-m8	TSR2	425	814	820	814	820	14302114	x	7mer-m8	425	NA	0	Mir-136	>CTCCATT	>AATGGAG	0.8733282089233398
Mir136	7mer-m8	JDP2	510	397	403	397	403	23958795	x	7mer-m8	510	NA	0	Mir-136	>CTCCATT	>AATGGAG	0.8733282089233398
Mir136	7mer-m8	CHID1	404	45	51	45	51	11027777	x	7mer-m8	404	NA	0	Mir-136	>CTCCATT	>AATGGAG	0.8733282089233398
Mir136	7mer-m8	NLRP6	394	330	336	330	336	9506312	x	7mer-m8	394	NA	0	Mir-136	>CTCCATT	>AATGGAG	0.8733282089233398
Mir136	7mer-m8	RAD1	533	327	333	327	333	28630818	x	7mer-m8	533	NA	0	Mir-136	>CTCCATT	>AATGGAG	0.8733282089233398
Mir136	7mer-m8	VWC2	486	62	68	62	68	23303640	x	7mer-m8	486	NA	0	Mir-136	>CTCCATT	>AATGGAG	0.8733282089233398
Mir136	7mer-m8	MLXIPL	532	404	410	404	410	28261235	x	7mer-m8	532	NA	0	Mir-136	>CTCCATT	>AATGGAG	0.8733282089233398
Mir136	7mer-m8	KIF17	519	220	226	220	226	25612086	x	7mer-m8	519	NA	0	Mir-136	>CTCCATT	>AATGGAG	0.8733282089233398
Mir136	7mer-m8	DIS3L	538	183	189	183	189	29508691	x	7mer-m8	538	NA	0	Mir-136	>CTCCATT	>AATGGAG	0.8733282089233398
Mir136	7mer-m8	DUSP16	538	108	114	108	114	29658224	x	7mer-m8	538	NA	0	Mir-136	>CTCCATT	>AATGGAG	0.8733282089233398
Mir136	7mer-m8	ARL13B	396	533	539	533	539	9827341	x	7mer-m8	396	NA	0	Mir-136	>CTCCATT	>AATGGAG	0.8733282089233398
Mir136	7mer-m8	DONSON	396	34	40	34	40	9825410	x	7mer-m8	396	NA	0	Mir-136	>CTCCATT	>AATGGAG	0.8733282089233398
Mir136	7mer-m8	OSTC	533	275	281	275	281	28664093	x	7mer-m8	533	NA	0	Mir-136	>CTCCATT	>AATGGAG	0.8733282089233398
Mir136	7mer-m8	LRRC51	522	156	162	156	162	26115887	x	7mer-m8	522	NA	0	Mir-136	>CTCCATT	>AATGGAG	0.8733282089233398
Mir136	7mer-m8	GRAP	482	579	585	579	585	22302144	x	7mer-m8	482	NA	0	Mir-136	>CTCCATT	>AATGGAG	0.8733282089233398
Mir136	7mer-m8	MPHOSPH9	407	181	187	181	187	11618899	x	7mer-m8	407	NA	0	Mir-136	>CTCCATT	>AATGGAG	0.8733282089233398
Mir136	7mer-m8	PFKFB3	513	46	52	46	52	24492711	x	7mer-m8	513	NA	0	Mir-136	>CTCCATT	>AATGGAG	0.8733282089233398
Mir136	7mer-m8	TSN	515	181	187	181	187	25166808	x	7mer-m8	515	NA	0	Mir-136	>CTCCATT	>AATGGAG	0.8733282089233398
Mir136	7mer-m8	DPAGT1	359	363	369	363	369	6229377	x	7mer-m8	359	NA	0	Mir-136	>CTCCATT	>AATGGAG	0.8733282089233398
Mir136	7mer-m8	CDK20	330	336	342	336	342	1761798	x	7mer-m8	330	NA	0	Mir-136	>CTCCATT	>AATGGAG	0.8733282089233398
Mir136	7mer-m8	PIP5KL1	366	249	255	249	255	6808806	x	7mer-m8	366	NA	0	Mir-136	>CTCCATT	>AATGGAG	0.8733282089233398
Mir136	7mer-m8	PPP1R21	533	313	319	313	319	28396335	x	7mer-m8	533	NA	0	Mir-136	>CTCCATT	>AATGGAG	0.8733282089233398
Mir136	7mer-m8	ADAMTS20	351	388	394	388	394	4660362	x	7mer-m8	351	NA	0	Mir-136	>CTCCATT	>AATGGAG	0.8733282089233398
Mir136	7mer-m8	CFAP276	419	62	68	62	68	12773696	x	7mer-m8	419	NA	0	Mir-136	>CTCCATT	>AATGGAG	0.8733282089233398
Mir136	7mer-m8	CAMLG	351	386	392	386	392	4488236	x	7mer-m8	351	NA	0	Mir-136	>CTCCATT	>AATGGAG	0.8733282089233398
Mir136	7mer-m8	RNF5	548	375	381	375	381	29988312	x	7mer-m8	548	NA	0	Mir-136	>CTCCATT	>AATGGAG	0.8733282089233398
Mir136	7mer-m8	NONO	326	276	282	276	282	651723	x	7mer-m8	326	NA	0	Mir-136	>CTCCATT	>AATGGAG	0.8733282089233398
Mir136	7mer-m8	NAT8	331	795	801	795	801	2157218	x	7mer-m8	331	NA	0	Mir-136	>CTCCATT	>AATGGAG	0.8733282089233398
Mir136	7mer-m8	ANO10	357	305	311	305	311	5286781	x	7mer-m8	357	NA	0	Mir-136	>CTCCATT	>AATGGAG	0.8733282089233398
Mir136	7mer-m8	GRWD1	331	318	324	318	324	2239981	x	7mer-m8	331	NA	0	Mir-136	>CTCCATT	>AATGGAG	0.8733282089233398
Mir136	7mer-m8	LY6G6C	534	220	226	220	226	28820924	x	7mer-m8	534	NA	0	Mir-136	>CTCCATT	>AATGGAG	0.8733282089233398
Mir136	7mer-m8	MISP3	407	236	242	236	242	11348436	x	7mer-m8	407	NA	0	Mir-136	>CTCCATT	>AATGGAG	0.8733282089233398
Mir136	7mer-m8	HCAR2	482	194	200	194	200	22401506	x	7mer-m8	482	NA	0	Mir-136	>CTCCATT	>AATGGAG	0.8733282089233398
Mir136	7mer-m8	ZYX	326	334	340	334	340	1068592	x	7mer-m8	326	NA	0	Mir-136	>CTCCATT	>AATGGAG	0.8733282089233398
Mir136	7mer-m8	PHOX2B	351	284	290	284	290	4534829	x	7mer-m8	351	NA	0	Mir-136	>CTCCATT	>AATGGAG	0.8733282089233398
Mir136	7mer-m8	ANK2	515	730	736	730	736	25368527	x	7mer-m8	515	NA	0	Mir-136	>CTCCATT	>AATGGAG	0.8733282089233398
Mir136	7mer-m8	LIPM	385	61	67	61	67	8721417	x	7mer-m8	385	NA	0	Mir-136	>CTCCATT	>AATGGAG	0.8733282089233398
Mir136	7mer-m8	GLP2R	356	212	218	212	218	4984026	x	7mer-m8	356	NA	0	Mir-136	>CTCCATT	>AATGGAG	0.8733282089233398
Mir136	7mer-m8	AKAP4	345	178	184	178	184	3179039	x	7mer-m8	345	NA	0	Mir-136	>CTCCATT	>AATGGAG	0.8733282089233398
Mir136	7mer-m8	FGD6	404	52	58	52	58	11190560	x	7mer-m8	404	NA	0	Mir-136	>CTCCATT	>AATGGAG	0.8733282089233398
Mir136	7mer-m8	RCC1L	485	327	333	327	333	22948014	x	7mer-m8	485	NA	0	Mir-136	>CTCCATT	>AATGGAG	0.8733282089233398
Mir136	7mer-m8	ARID3C	322	395	401	395	401	152798	x	7mer-m8	322	NA	0	Mir-136	>CTCCATT	>AATGGAG	0.8733282089233398
Mir136	7mer-m8	PPIL6	467	21	27	21	27	20657257	x	7mer-m8	467	NA	0	Mir-136	>CTCCATT	>AATGGAG	0.8733282089233398
Mir136	7mer-m8	PDE6D	407	43	49	43	49	11444009	x	7mer-m8	407	NA	0	Mir-136	>CTCCATT	>AATGGAG	0.8733282089233398
Mir136	7mer-m8	PIM2	553	674	680	674	680	30943532	x	7mer-m8	553	NA	0	Mir-136	>CTCCATT	>AATGGAG	0.8733282089233398
Mir136	7mer-m8	TEX38	442	50	56	50	56	18260243	x	7mer-m8	442	NA	0	Mir-136	>CTCCATT	>AATGGAG	0.8733282089233398
Mir136	7mer-m8	GTPBP8	468	371	377	371	377	20980935	x	7mer-m8	468	NA	0	Mir-136	>CTCCATT	>AATGGAG	0.8733282089233398
Mir136	7mer-m8	DENND2B	486	15	21	15	21	23313110	x	7mer-m8	486	NA	0	Mir-136	>CTCCATT	>AATGGAG	0.8733282089233398
Mir136	7mer-m8	GDF15	327	34	40	34	40	1318083	x	7mer-m8	327	NA	0	Mir-136	>CTCCATT	>AATGGAG	0.8733282089233398
Mir136	7mer-m8	SH3TC1	442	65	71	65	71	18585203	x	7mer-m8	442	NA	0	Mir-136	>CTCCATT	>AATGGAG	0.8733282089233398
Mir136	7mer-m8	RNF39	357	764	770	764	770	5606274	x	7mer-m8	357	NA	0	Mir-136	>CTCCATT	>AATGGAG	0.8733282089233398
Mir136	7mer-m8	DIO2	357	21	27	21	27	5238553	x	7mer-m8	357	NA	0	Mir-136	>CTCCATT	>AATGGAG	0.8733282089233398
Mir136	7mer-m8	CLN8	462	695	701	695	701	20195163	x	7mer-m8	462	NA	0	Mir-136	>CTCCATT	>AATGGAG	0.8733282089233398
Mir136	7mer-m8	FILIP1L	537	480	486	480	486	29145196	x	7mer-m8	537	NA	0	Mir-136	>CTCCATT	>AATGGAG	0.8733282089233398
Mir136	7mer-m8	HIBCH	407	254	260	254	260	11448715	x	7mer-m8	407	NA	0	Mir-136	>CTCCATT	>AATGGAG	0.8733282089233398
Mir136	7mer-m8	ZC3HC1	380	89	95	89	95	8492479	x	7mer-m8	380	NA	0	Mir-136	>CTCCATT	>AATGGAG	0.8733282089233398
Mir136	7mer-m8	EFTUD2	346	169	175	169	175	3596122	x	7mer-m8	346	NA	0	Mir-136	>CTCCATT	>AATGGAG	0.8733282089233398
Mir136	7mer-m8	AIG1	485	310	316	310	316	22713475	x	7mer-m8	485	NA	0	Mir-136	>CTCCATT	>AATGGAG	0.8733282089233398
Mir136	7mer-m8	MINK1	514	520	526	520	526	24877968	x	7mer-m8	514	NA	0	Mir-136	>CTCCATT	>AATGGAG	0.8733282089233398
Mir136	7mer-m8	HAUS4	385	191	197	191	197	8696357	x	7mer-m8	385	NA	0	Mir-136	>CTCCATT	>AATGGAG	0.8733282089233398
Mir136	7mer-m8	PTS	525	205	211	205	211	26944132	x	7mer-m8	525	NA	0	Mir-136	>CTCCATT	>AATGGAG	0.8733282089233398
Mir136	7mer-m8	VSX1	357	387	393	387	393	5551958	x	7mer-m8	357	NA	0	Mir-136	>CTCCATT	>AATGGAG	0.8733282089233398
Mir136	7mer-m8	CHD8	417	132	138	132	138	12415809	x	7mer-m8	417	NA	0	Mir-136	>CTCCATT	>AATGGAG	0.8733282089233398
Mir136	7mer-m8	LZTR1	467	34	40	34	40	20403989	x	7mer-m8	467	NA	0	Mir-136	>CTCCATT	>AATGGAG	0.8733282089233398
Mir136	7mer-m8	MGAT4B	531	324	330	324	330	27657766	x	7mer-m8	531	NA	0	Mir-136	>CTCCATT	>AATGGAG	0.8733282089233398
Mir136	7mer-m8	RNF139	548	52	58	52	58	30066707	x	7mer-m8	548	NA	0	Mir-136	>CTCCATT	>AATGGAG	0.8733282089233398
Mir136	7mer-m8	VSIR	357	731	737	731	737	5325173	x	7mer-m8	357	NA	0	Mir-136	>CTCCATT	>AATGGAG	0.8733282089233398
Mir136	7mer-m8	LRRC57	550	673	679	673	679	30354141	x	7mer-m8	550	NA	0	Mir-136	>CTCCATT	>AATGGAG	0.8733282089233398
Mir136	7mer-m8	EDA2R	346	18	24	18	24	3623663	x	7mer-m8	346	NA	0	Mir-136	>CTCCATT	>AATGGAG	0.8733282089233398
Mir136	7mer-m8	LY6G6D	462	26	32	26	32	20169110	x	7mer-m8	462	NA	0	Mir-136	>CTCCATT	>AATGGAG	0.8733282089233398
Mir136	7mer-m8	ZNF331	351	235	241	235	241	4791777	x	7mer-m8	351	NA	0	Mir-136	>CTCCATT	>AATGGAG	0.8733282089233398
Mir136	7mer-m8	NUP107	380	27	33	27	33	8397456	x	7mer-m8	380	NA	0	Mir-136	>CTCCATT	>AATGGAG	0.8733282089233398
Mir136	7mer-m8	DHX37	442	325	331	325	331	18465620	x	7mer-m8	442	NA	0	Mir-136	>CTCCATT	>AATGGAG	0.8733282089233398
Mir136	7mer-m8	NONO	330	839	845	839	845	1875356	x	7mer-m8	330	NA	0	Mir-136	>CTCCATT	>AATGGAG	0.8733282089233398
Mir136	7mer-m8	TMEM214	366	136	142	136	142	6911064	x	7mer-m8	366	NA	0	Mir-136	>CTCCATT	>AATGGAG	0.8733282089233398
Mir136	7mer-m8	DPPA2	482	94	100	94	100	22091643	x	7mer-m8	482	NA	0	Mir-136	>CTCCATT	>AATGGAG	0.8733282089233398
Mir136	7mer-m8	EFNA1	362	512	518	512	518	6376678	x	7mer-m8	362	NA	0	Mir-136	>CTCCATT	>AATGGAG	0.8733282089233398
Mir136	7mer-m8	RPS19BP1	485	165	171	165	171	22652597	x	7mer-m8	485	NA	0	Mir-136	>CTCCATT	>AATGGAG	0.8733282089233398
Mir136	7mer-m8	ZSCAN12	486	24	30	24	30	23413518	x	7mer-m8	486	NA	0	Mir-136	>CTCCATT	>AATGGAG	0.8733282089233398
Mir136	7mer-m8	POLR3F	522	136	142	136	142	26215984	x	7mer-m8	522	NA	0	Mir-136	>CTCCATT	>AATGGAG	0.8733282089233398
Mir136	7mer-m8	CLRN2	509	291	297	291	297	23497564	x	7mer-m8	509	NA	0	Mir-136	>CTCCATT	>AATGGAG	0.8733282089233398
Mir136	7mer-m8	NAA16	425	353	359	353	359	14231204	x	7mer-m8	425	NA	0	Mir-136	>CTCCATT	>AATGGAG	0.8733282089233398
Mir136	7mer-m8	ZNF274	357	251	257	251	257	5591131	x	7mer-m8	357	NA	0	Mir-136	>CTCCATT	>AATGGAG	0.8733282089233398
Mir136	7mer-m8	FBXO8	525	282	288	282	288	27101167	x	7mer-m8	525	NA	0	Mir-136	>CTCCATT	>AATGGAG	0.8733282089233398
Mir136	7mer-m8	ZC3H12B	538	310	316	310	316	29823393	x	7mer-m8	538	NA	0	Mir-136	>CTCCATT	>AATGGAG	0.8733282089233398
Mir136	7mer-m8	ISOC1	346	242	248	242	248	3276401	x	7mer-m8	346	NA	0	Mir-136	>CTCCATT	>AATGGAG	0.8733282089233398
Mir136	7mer-m8	HRH4	327	284	290	284	290	1347825	x	7mer-m8	327	NA	0	Mir-136	>CTCCATT	>AATGGAG	0.8733282089233398
Mir136	7mer-m8	NDUFA3	531	54	60	54	60	27931217	x	7mer-m8	531	NA	0	Mir-136	>CTCCATT	>AATGGAG	0.8733282089233398
Mir136	7mer-m8	D2HGDH	331	825	831	825	831	2040382	x	7mer-m8	331	NA	0	Mir-136	>CTCCATT	>AATGGAG	0.8733282089233398
Mir136	7mer-m8	PCP4	548	261	267	261	267	29915618	x	7mer-m8	548	NA	0	Mir-136	>CTCCATT	>AATGGAG	0.8733282089233398
Mir136	7mer-m8	PRKCG	350	253	259	253	259	3946445	x	7mer-m8	350	NA	0	Mir-136	>CTCCATT	>AATGGAG	0.8733282089233398
Mir136	7mer-m8	TMEM204	515	252	258	252	258	25387193	x	7mer-m8	515	NA	0	Mir-136	>CTCCATT	>AATGGAG	0.8733282089233398
Mir136	7mer-m8	PIGC	346	276	282	276	282	3227674	x	7mer-m8	346	NA	0	Mir-136	>CTCCATT	>AATGGAG	0.8733282089233398
Mir136	7mer-m8	BIN2	407	147	153	147	153	11377538	x	7mer-m8	407	NA	0	Mir-136	>CTCCATT	>AATGGAG	0.8733282089233398
Mir136	7mer-m8	CERS5	425	567	573	567	573	14154429	x	7mer-m8	425	NA	0	Mir-136	>CTCCATT	>AATGGAG	0.8733282089233398
Mir136	7mer-m8	SLITRK3	398	477	483	477	483	10187386	x	7mer-m8	398	NA	0	Mir-136	>CTCCATT	>AATGGAG	0.8733282089233398
Mir136	7mer-m8	SYN3	331	91	97	91	97	2097512	x	7mer-m8	331	NA	0	Mir-136	>CTCCATT	>AATGGAG	0.8733282089233398
Mir136	7mer-m8	ANKRD34B	357	142	148	142	148	5486718	x	7mer-m8	357	NA	0	Mir-136	>CTCCATT	>AATGGAG	0.8733282089233398
Mir136	7mer-m8	EPHA4	537	456	462	456	462	29243641	x	7mer-m8	537	NA	0	Mir-136	>CTCCATT	>AATGGAG	0.8733282089233398
Mir136	7mer-m8	PREB	462	54	60	54	60	20106772	x	7mer-m8	462	NA	0	Mir-136	>CTCCATT	>AATGGAG	0.8733282089233398
Mir136	7mer-m8	SSTR3	393	325	331	325	331	9153158	x	7mer-m8	393	NA	0	Mir-136	>CTCCATT	>AATGGAG	0.8733282089233398
Mir136	7mer-m8	YWHAQ	407	444	450	444	450	11515138	x	7mer-m8	407	NA	0	Mir-136	>CTCCATT	>AATGGAG	0.8733282089233398
Mir136	7mer-m8	AIPL1	474	48	54	48	54	21998200	x	7mer-m8	474	NA	0	Mir-136	>CTCCATT	>AATGGAG	0.8733282089233398
Mir136	7mer-m8	MANBAL	485	426	432	426	432	22643643	x	7mer-m8	485	NA	0	Mir-136	>CTCCATT	>AATGGAG	0.8733282089233398
Mir136	7mer-m8	NEU3	514	26	32	26	32	24683115	x	7mer-m8	514	NA	0	Mir-136	>CTCCATT	>AATGGAG	0.8733282089233398
Mir136	7mer-m8	VSIG10	519	628	634	628	634	25553340	x	7mer-m8	519	NA	0	Mir-136	>CTCCATT	>AATGGAG	0.8733282089233398
Mir136	7mer-m8	CUNH3ORF14	358	131	137	131	137	5761061	x	7mer-m8	358	NA	0	Mir-136	>CTCCATT	>AATGGAG	0.8733282089233398
Mir136	7mer-m8	C6H19ORF38	407	445	451	445	451	11349454	x	7mer-m8	407	NA	0	Mir-136	>CTCCATT	>AATGGAG	0.8733282089233398
Mir136	7mer-m8	ERICH4	326	278	284	278	284	905058	x	7mer-m8	326	NA	0	Mir-136	>CTCCATT	>AATGGAG	0.8733282089233398
Mir136	7mer-m8	EBI3	485	115	121	115	121	22609596	x	7mer-m8	485	NA	0	Mir-136	>CTCCATT	>AATGGAG	0.8733282089233398
Mir136	7mer-m8	MOSPD1	345	490	496	490	496	3187106	x	7mer-m8	345	NA	0	Mir-136	>CTCCATT	>AATGGAG	0.8733282089233398
Mir136	7mer-m8	COL16A1	404	76	82	76	82	11094264	x	7mer-m8	404	NA	0	Mir-136	>CTCCATT	>AATGGAG	0.8733282089233398
Mir136	7mer-m8	PER1	519	52	58	52	58	25571269	x	7mer-m8	519	NA	0	Mir-136	>CTCCATT	>AATGGAG	0.8733282089233398
Mir136	7mer-m8	KXD1	513	469	475	469	475	24442474	x	7mer-m8	513	NA	0	Mir-136	>CTCCATT	>AATGGAG	0.8733282089233398
Mir136	7mer-m8	TMEM53	510	387	393	387	393	23906636	x	7mer-m8	510	NA	0	Mir-136	>CTCCATT	>AATGGAG	0.8733282089233398
Mir136	7mer-m8	MYO5B	333	255	261	255	261	2650352	x	7mer-m8	333	NA	0	Mir-136	>CTCCATT	>AATGGAG	0.8733282089233398
Mir136	7mer-m8	TBX6	385	359	365	359	365	8956007	x	7mer-m8	385	NA	0	Mir-136	>CTCCATT	>AATGGAG	0.8733282089233398
Mir136	7mer-m8	CDSN	442	211	217	211	217	18528627	x	7mer-m8	442	NA	0	Mir-136	>CTCCATT	>AATGGAG	0.8733282089233398
Mir136	7mer-m8	SERPINB2	553	539	545	539	545	30731887	x	7mer-m8	553	NA	0	Mir-136	>CTCCATT	>AATGGAG	0.8733282089233398
Mir136	7mer-m8	PRDM8	538	647	653	647	653	29575953	x	7mer-m8	538	NA	0	Mir-136	>CTCCATT	>AATGGAG	0.8733282089233398
Mir136	7mer-m8	NEDD8	538	132	138	132	138	29516999	x	7mer-m8	538	NA	0	Mir-136	>CTCCATT	>AATGGAG	0.8733282089233398
Mir136	7mer-m8	RFX8	514	257	263	257	263	25007646	x	7mer-m8	514	NA	0	Mir-136	>CTCCATT	>AATGGAG	0.8733282089233398
Mir136	7mer-m8	PEX7	532	62	68	62	68	28251179	x	7mer-m8	532	NA	0	Mir-136	>CTCCATT	>AATGGAG	0.8733282089233398
Mir136	7mer-m8	CWC25	448	774	780	774	780	19782198	x	7mer-m8	448	NA	0	Mir-136	>CTCCATT	>AATGGAG	0.8733282089233398
Mir136	7mer-m8	BET1	358	362	368	362	368	5950375	x	7mer-m8	358	NA	0	Mir-136	>CTCCATT	>AATGGAG	0.8733282089233398
Mir136	7mer-m8	MRPS17	411	102	108	102	108	11761783	x	7mer-m8	411	NA	0	Mir-136	>CTCCATT	>AATGGAG	0.8733282089233398
Mir136	7mer-m8	CHD8	407	131	137	131	137	11335247	x	7mer-m8	407	NA	0	Mir-136	>CTCCATT	>AATGGAG	0.8733282089233398
Mir136	7mer-m8	MPV17	358	939	945	939	945	5733625	x	7mer-m8	358	NA	0	Mir-136	>CTCCATT	>AATGGAG	0.8733282089233398
Mir136	7mer-m8	MYOZ1	538	106	112	106	112	29749023	x	7mer-m8	538	NA	0	Mir-136	>CTCCATT	>AATGGAG	0.8733282089233398
Mir136	7mer-m8	CCDC102A	462	471	477	471	477	19996089	x	7mer-m8	462	NA	0	Mir-136	>CTCCATT	>AATGGAG	0.8733282089233398
Mir136	7mer-m8	DGAT2	514	546	552	546	552	24682745	x	7mer-m8	514	NA	0	Mir-136	>CTCCATT	>AATGGAG	0.8733282089233398
Mir136	7mer-m8	BZW2	485	172	178	172	178	22580321	x	7mer-m8	485	NA	0	Mir-136	>CTCCATT	>AATGGAG	0.8733282089233398
Mir136	7mer-m8	CAMLG	425	387	393	387	393	14012837	x	7mer-m8	425	NA	0	Mir-136	>CTCCATT	>AATGGAG	0.8733282089233398
Mir136	7mer-m8	TMEM121B	524	301	307	301	307	26579245	x	7mer-m8	524	NA	0	Mir-136	>CTCCATT	>AATGGAG	0.8733282089233398
Mir136	7mer-m8	MPP1	346	419	425	419	425	3631696	x	7mer-m8	346	NA	0	Mir-136	>CTCCATT	>AATGGAG	0.8733282089233398
Mir136	7mer-m8	CCER2	333	151	157	151	157	2709073	x	7mer-m8	333	NA	0	Mir-136	>CTCCATT	>AATGGAG	0.8733282089233398
Mir136	7mer-m8	DAW1	514	278	284	278	284	25063805	x	7mer-m8	514	NA	0	Mir-136	>CTCCATT	>AATGGAG	0.8733282089233398
Mir136	7mer-m8	CCR8	351	164	170	164	170	4634219	x	7mer-m8	351	NA	0	Mir-136	>CTCCATT	>AATGGAG	0.8733282089233398
Mir136	7mer-m8	PDRG1	532	306	312	306	312	28277649	x	7mer-m8	532	NA	0	Mir-136	>CTCCATT	>AATGGAG	0.8733282089233398
Mir136	7mer-m8	GNA14	486	344	350	344	350	22978565	x	7mer-m8	486	NA	0	Mir-136	>CTCCATT	>AATGGAG	0.8733282089233398
Mir136	7mer-m8	CDC16	486	198	204	198	204	23244291	x	7mer-m8	486	NA	0	Mir-136	>CTCCATT	>AATGGAG	0.8733282089233398
Mir136	7mer-m8	ZNF768	510	103	109	103	109	24291087	x	7mer-m8	510	NA	0	Mir-136	>CTCCATT	>AATGGAG	0.8733282089233398
Mir136	7mer-m8	CD4H9ORF78	330	352	358	352	358	1774807	x	7mer-m8	330	NA	0	Mir-136	>CTCCATT	>AATGGAG	0.8733282089233398
Mir136	7mer-m8	CIBAR1	356	147	153	147	153	4955329	x	7mer-m8	356	NA	0	Mir-136	>CTCCATT	>AATGGAG	0.8733282089233398
Mir136	7mer-m8	PIK3C2A	531	497	503	497	503	27741884	x	7mer-m8	531	NA	0	Mir-136	>CTCCATT	>AATGGAG	0.8733282089233398
Mir136	7mer-m8	UBE2D3	462	306	312	306	312	19869083	x	7mer-m8	462	NA	0	Mir-136	>CTCCATT	>AATGGAG	0.8733282089233398
Mir136	7mer-m8	ACTR6	411	582	588	582	588	11856119	x	7mer-m8	411	NA	0	Mir-136	>CTCCATT	>AATGGAG	0.8733282089233398
Mir136	7mer-m8	SLC43A1	519	353	359	353	359	25492469	x	7mer-m8	519	NA	0	Mir-136	>CTCCATT	>AATGGAG	0.8733282089233398
Mir136	7mer-m8	C2H5ORF24	404	137	143	137	143	10949947	x	7mer-m8	404	NA	0	Mir-136	>CTCCATT	>AATGGAG	0.8733282089233398
Mir136	7mer-m8	LAGE3	322	320	326	320	326	456714	x	7mer-m8	322	NA	0	Mir-136	>CTCCATT	>AATGGAG	0.8733282089233398
Mir136	7mer-m8	CDC26	474	32	38	32	38	21803131	x	7mer-m8	474	NA	0	Mir-136	>CTCCATT	>AATGGAG	0.8733282089233398
Mir136	7mer-m8	NME1	537	156	162	156	162	29394584	x	7mer-m8	537	NA	0	Mir-136	>CTCCATT	>AATGGAG	0.8733282089233398
Mir136	7mer-m8	SFPQ	420	87	93	87	93	13101622	x	7mer-m8	420	NA	0	Mir-136	>CTCCATT	>AATGGAG	0.8733282089233398
Mir136	7mer-m8	PIP5K1A	440	35	41	35	41	17963023	x	7mer-m8	440	NA	0	Mir-136	>CTCCATT	>AATGGAG	0.8733282089233398
Mir136	7mer-m8	NCF4	515	195	201	195	201	25301951	x	7mer-m8	515	NA	0	Mir-136	>CTCCATT	>AATGGAG	0.8733282089233398
Mir136	7mer-m8	TMEM59L	442	483	489	483	489	18603011	x	7mer-m8	442	NA	0	Mir-136	>CTCCATT	>AATGGAG	0.8733282089233398
Mir136	7mer-m8	C2CD3	393	126	132	126	132	9228772	x	7mer-m8	393	NA	0	Mir-136	>CTCCATT	>AATGGAG	0.8733282089233398
Mir136	7mer-m8	SLTM	486	187	193	187	193	23392339	x	7mer-m8	486	NA	0	Mir-136	>CTCCATT	>AATGGAG	0.8733282089233398
Mir136	7mer-m8	ERP27	486	258	264	258	264	23335252	x	7mer-m8	486	NA	0	Mir-136	>CTCCATT	>AATGGAG	0.8733282089233398
Mir136	7mer-m8	RMDN2	530	285	291	285	291	27435493	x	7mer-m8	530	NA	0	Mir-136	>CTCCATT	>AATGGAG	0.8733282089233398
Mir136	7mer-m8	ATG2A	519	252	258	252	258	25500991	x	7mer-m8	519	NA	0	Mir-136	>CTCCATT	>AATGGAG	0.8733282089233398
Mir136	7mer-m8	RCCD1	380	251	257	251	257	8323499	x	7mer-m8	380	NA	0	Mir-136	>CTCCATT	>AATGGAG	0.8733282089233398
Mir136	7mer-m8	SNRNP35	326	170	176	170	176	1055355	x	7mer-m8	326	NA	0	Mir-136	>CTCCATT	>AATGGAG	0.8733282089233398
Mir136	7mer-m8	KRT35	448	226	232	226	232	19783852	x	7mer-m8	448	NA	0	Mir-136	>CTCCATT	>AATGGAG	0.8733282089233398
Mir136	7mer-m8	TRMT61B	509	92	98	92	98	23664712	x	7mer-m8	509	NA	0	Mir-136	>CTCCATT	>AATGGAG	0.8733282089233398
Mir136	7mer-m8	FZD8	509	691	697	691	697	23635083	x	7mer-m8	509	NA	0	Mir-136	>CTCCATT	>AATGGAG	0.8733282089233398
Mir136	7mer-m8	C8H11ORF98	420	368	374	368	374	13275623	x	7mer-m8	420	NA	0	Mir-136	>CTCCATT	>AATGGAG	0.8733282089233398
Mir136	7mer-m8	C1QTNF5	514	145	151	145	151	24842893	x	7mer-m8	514	NA	0	Mir-136	>CTCCATT	>AATGGAG	0.8733282089233398
Mir136	7mer-m8	NIBAN3	531	306	312	306	312	27655183	x	7mer-m8	531	NA	0	Mir-136	>CTCCATT	>AATGGAG	0.8733282089233398
Mir136	7mer-m8	LRRC57	447	701	707	701	707	19269390	x	7mer-m8	447	NA	0	Mir-136	>CTCCATT	>AATGGAG	0.8733282089233398
Mir136	7mer-m8	REXO5	553	67	73	67	73	30906868	x	7mer-m8	553	NA	0	Mir-136	>CTCCATT	>AATGGAG	0.8733282089233398
Mir136	7mer-m8	TIMM44	359	90	96	90	96	6101957	x	7mer-m8	359	NA	0	Mir-136	>CTCCATT	>AATGGAG	0.8733282089233398
Mir136	7mer-m8	FN1	331	189	195	189	195	2045835	x	7mer-m8	331	NA	0	Mir-136	>CTCCATT	>AATGGAG	0.8733282089233398
Mir136	7mer-m8	CACNA2D4	362	15	21	15	21	6510279	x	7mer-m8	362	NA	0	Mir-136	>CTCCATT	>AATGGAG	0.8733282089233398
Mir136	7mer-m8	DKK1	419	538	544	538	544	12838357	x	7mer-m8	419	NA	0	Mir-136	>CTCCATT	>AATGGAG	0.8733282089233398
Mir136	7mer-m8	ZNF79	333	42	48	42	48	2625262	x	7mer-m8	333	NA	0	Mir-136	>CTCCATT	>AATGGAG	0.8733282089233398
Mir136	7mer-m8	XYLT2	510	49	55	49	55	23979435	x	7mer-m8	510	NA	0	Mir-136	>CTCCATT	>AATGGAG	0.8733282089233398
Mir136	7mer-m8	CHST14	331	355	361	355	361	1941098	x	7mer-m8	331	NA	0	Mir-136	>CTCCATT	>AATGGAG	0.8733282089233398
Mir136	7mer-m8	SH3BGRL3	467	209	215	209	215	20477986	x	7mer-m8	467	NA	0	Mir-136	>CTCCATT	>AATGGAG	0.8733282089233398
Mir136	7mer-m8	TMEM98	393	288	294	288	294	9106460	x	7mer-m8	393	NA	0	Mir-136	>CTCCATT	>AATGGAG	0.8733282089233398
Mir136	7mer-m8	RHOG	513	283	289	283	289	24339819	x	7mer-m8	513	NA	0	Mir-136	>CTCCATT	>AATGGAG	0.8733282089233398
Mir136	7mer-m8	MMP8	440	395	401	395	401	18031874	x	7mer-m8	440	NA	0	Mir-136	>CTCCATT	>AATGGAG	0.8733282089233398
Mir136	7mer-m8	DTNA	398	849	855	849	855	10362746	x	7mer-m8	398	NA	0	Mir-136	>CTCCATT	>AATGGAG	0.8733282089233398
Mir136	7mer-m8	ACSL3	419	83	89	83	89	12807799	x	7mer-m8	419	NA	0	Mir-136	>CTCCATT	>AATGGAG	0.8733282089233398
Mir136	7mer-m8	PDLIM7	509	95	101	95	101	23569423	x	7mer-m8	509	NA	0	Mir-136	>CTCCATT	>AATGGAG	0.8733282089233398
Mir136	7mer-m8	FAR2	345	648	654	648	654	2885555	x	7mer-m8	345	NA	0	Mir-136	>CTCCATT	>AATGGAG	0.8733282089233398
Mir136	7mer-m8	RNF181	538	699	705	699	705	29685394	x	7mer-m8	538	NA	0	Mir-136	>CTCCATT	>AATGGAG	0.8733282089233398
Mir136	7mer-m8	POPDC3	532	75	81	75	81	28254191	x	7mer-m8	532	NA	0	Mir-136	>CTCCATT	>AATGGAG	0.8733282089233398
Mir136	7mer-m8	CHKA	514	151	157	151	157	24696260	x	7mer-m8	514	NA	0	Mir-136	>CTCCATT	>AATGGAG	0.8733282089233398
Mir136	7mer-m8	UBALD2	467	265	271	265	271	20575309	x	7mer-m8	467	NA	0	Mir-136	>CTCCATT	>AATGGAG	0.8733282089233398
Mir136	7mer-m8	COQ8B	448	207	213	207	213	19740521	x	7mer-m8	448	NA	0	Mir-136	>CTCCATT	>AATGGAG	0.8733282089233398
Mir136	7mer-m8	SLC22A8	525	30	36	30	36	26777667	x	7mer-m8	525	NA	0	Mir-136	>CTCCATT	>AATGGAG	0.8733282089233398
Mir136	7mer-m8	WDR91	537	298	304	298	304	29294572	x	7mer-m8	537	NA	0	Mir-136	>CTCCATT	>AATGGAG	0.8733282089233398
Mir136	7mer-m8	MTX2	537	78	84	78	84	29247612	x	7mer-m8	537	NA	0	Mir-136	>CTCCATT	>AATGGAG	0.8733282089233398
Mir136	7mer-m8	MAMDC2	525	407	413	407	413	26774318	x	7mer-m8	525	NA	0	Mir-136	>CTCCATT	>AATGGAG	0.8733282089233398
Mir136	7mer-m8	APOBR	532	318	324	318	324	28265038	x	7mer-m8	532	NA	0	Mir-136	>CTCCATT	>AATGGAG	0.8733282089233398
Mir136	7mer-m8	WNT10A	537	345	351	345	351	29242648	x	7mer-m8	537	NA	0	Mir-136	>CTCCATT	>AATGGAG	0.8733282089233398
Mir136	7mer-m8	CASP7	537	489	495	489	495	29341827	x	7mer-m8	537	NA	0	Mir-136	>CTCCATT	>AATGGAG	0.8733282089233398
Mir136	7mer-m8	ZBTB22	530	111	117	111	117	27387175	x	7mer-m8	530	NA	0	Mir-136	>CTCCATT	>AATGGAG	0.8733282089233398
Mir136	7mer-m8	SPTBN4	534	660	666	660	666	28788699	x	7mer-m8	534	NA	0	Mir-136	>CTCCATT	>AATGGAG	0.8733282089233398
Mir136	7mer-m8	ZFYVE19	486	77	83	77	83	23388196	x	7mer-m8	486	NA	0	Mir-136	>CTCCATT	>AATGGAG	0.8733282089233398
Mir136	7mer-m8	NANOS1	331	380	386	380	386	2217077	x	7mer-m8	331	NA	0	Mir-136	>CTCCATT	>AATGGAG	0.8733282089233398
Mir136	7mer-m8	PHKB	519	305	311	305	311	25522551	x	7mer-m8	519	NA	0	Mir-136	>CTCCATT	>AATGGAG	0.8733282089233398
Mir136	7mer-m8	NAB2	532	290	296	290	296	28207349	x	7mer-m8	532	NA	0	Mir-136	>CTCCATT	>AATGGAG	0.8733282089233398
Mir136	7mer-m8	IDH2	330	719	725	719	725	1592210	x	7mer-m8	330	NA	0	Mir-136	>CTCCATT	>AATGGAG	0.8733282089233398
Mir136	7mer-m8	COMMD10	485	496	502	496	502	22700393	x	7mer-m8	485	NA	0	Mir-136	>CTCCATT	>AATGGAG	0.8733282089233398
Mir136	7mer-m8	GPX8	327	164	170	164	170	1160591	x	7mer-m8	327	NA	0	Mir-136	>CTCCATT	>AATGGAG	0.8733282089233398
Mir136	7mer-m8	SLC16A13	485	444	450	444	450	22891166	x	7mer-m8	485	NA	0	Mir-136	>CTCCATT	>AATGGAG	0.8733282089233398
Mir136	7mer-m8	C2H20ORF204	485	208	214	208	214	22649233	x	7mer-m8	485	NA	0	Mir-136	>CTCCATT	>AATGGAG	0.8733282089233398
Mir136	7mer-m8	SMYD2	358	495	501	495	501	5821264	x	7mer-m8	358	NA	0	Mir-136	>CTCCATT	>AATGGAG	0.8733282089233398
Mir136	7mer-m8	IQGAP3	482	353	359	353	359	22084922	x	7mer-m8	482	NA	0	Mir-136	>CTCCATT	>AATGGAG	0.8733282089233398
Mir136	7mer-m8	SERP2	548	41	47	41	47	30070055	x	7mer-m8	548	NA	0	Mir-136	>CTCCATT	>AATGGAG	0.8733282089233398
Mir136	7mer-m8	VIPAS39	532	602	608	602	608	28069232	x	7mer-m8	532	NA	0	Mir-136	>CTCCATT	>AATGGAG	0.8733282089233398
Mir136	7mer-m8	EIF4ENIF1	509	173	179	173	179	23735963	x	7mer-m8	509	NA	0	Mir-136	>CTCCATT	>AATGGAG	0.8733282089233398
Mir136	7mer-m8	RNF220	482	149	155	149	155	22067271	x	7mer-m8	482	NA	0	Mir-136	>CTCCATT	>AATGGAG	0.8733282089233398
Mir136	7mer-m8	C16H20ORF96	396	82	88	82	88	9976463	x	7mer-m8	396	NA	0	Mir-136	>CTCCATT	>AATGGAG	0.8733282089233398
Mir136	7mer-m8	EFTUD2	385	131	137	131	137	8874527	x	7mer-m8	385	NA	0	Mir-136	>CTCCATT	>AATGGAG	0.8733282089233398
Mir136	7mer-m8	NEDD8	522	251	257	251	257	26062122	x	7mer-m8	522	NA	0	Mir-136	>CTCCATT	>AATGGAG	0.8733282089233398
Mir136	7mer-m8	OXA1L	462	248	254	248	254	19934296	x	7mer-m8	462	NA	0	Mir-136	>CTCCATT	>AATGGAG	0.8733282089233398
Mir136	7mer-m8	SMPDL3A	468	196	202	196	202	20822287	x	7mer-m8	468	NA	0	Mir-136	>CTCCATT	>AATGGAG	0.8733282089233398
Mir136	7mer-m8	ATOSA	533	65	71	65	71	28460699	x	7mer-m8	533	NA	0	Mir-136	>CTCCATT	>AATGGAG	0.8733282089233398
Mir136	7mer-m8	CILP2	357	152	158	152	158	5400576	x	7mer-m8	357	NA	0	Mir-136	>CTCCATT	>AATGGAG	0.8733282089233398
Mir136	7mer-m8	CYTH2	515	183	189	183	189	25181306	x	7mer-m8	515	NA	0	Mir-136	>CTCCATT	>AATGGAG	0.8733282089233398
Mir136	7mer-m8	TM6SF2	486	459	465	459	465	23269492	x	7mer-m8	486	NA	0	Mir-136	>CTCCATT	>AATGGAG	0.8733282089233398
Mir136	7mer-m8	MOAP1	357	230	236	230	236	5498245	x	7mer-m8	357	NA	0	Mir-136	>CTCCATT	>AATGGAG	0.8733282089233398
Mir136	7mer-m8	ANGPTL1	514	337	343	337	343	24935610	x	7mer-m8	514	NA	0	Mir-136	>CTCCATT	>AATGGAG	0.8733282089233398
Mir136	7mer-m8	EDC4	417	330	336	330	336	12653518	x	7mer-m8	417	NA	0	Mir-136	>CTCCATT	>AATGGAG	0.8733282089233398
Mir136	7mer-m8	GIMAP7	486	250	256	250	256	23206391	x	7mer-m8	486	NA	0	Mir-136	>CTCCATT	>AATGGAG	0.8733282089233398
Mir136	7mer-m8	PDRG1	537	313	319	313	319	29259169	x	7mer-m8	537	NA	0	Mir-136	>CTCCATT	>AATGGAG	0.8733282089233398
Mir136	7mer-m8	COL16A1	531	100	106	100	106	27586308	x	7mer-m8	531	NA	0	Mir-136	>CTCCATT	>AATGGAG	0.8733282089233398
Mir136	7mer-m8	PKM	333	317	323	317	323	2463271	x	7mer-m8	333	NA	0	Mir-136	>CTCCATT	>AATGGAG	0.8733282089233398
Mir136	7mer-m8	RPS6KA1	525	590	596	590	596	26856338	x	7mer-m8	525	NA	0	Mir-136	>CTCCATT	>AATGGAG	0.8733282089233398
Mir136	7mer-m8	EGFLAM	485	205	211	205	211	22708985	x	7mer-m8	485	NA	0	Mir-136	>CTCCATT	>AATGGAG	0.8733282089233398
Mir136	7mer-m8	IL1A	442	487	493	487	493	18442744	x	7mer-m8	442	NA	0	Mir-136	>CTCCATT	>AATGGAG	0.8733282089233398
Mir136	7mer-m8	MORC1	537	136	142	136	142	29145003	x	7mer-m8	537	NA	0	Mir-136	>CTCCATT	>AATGGAG	0.8733282089233398
Mir136	7mer-m8	ALDH18A1	333	688	694	688	694	2660065	x	7mer-m8	333	NA	0	Mir-136	>CTCCATT	>AATGGAG	0.8733282089233398
Mir136	7mer-m8	HASPIN	509	643	649	643	649	23815076	x	7mer-m8	509	NA	0	Mir-136	>CTCCATT	>AATGGAG	0.8733282089233398
Mir136	7mer-m8	CYB561A3	467	589	595	589	595	20362939	x	7mer-m8	467	NA	0	Mir-136	>CTCCATT	>AATGGAG	0.8733282089233398
Mir136	7mer-m8	MANEAL	447	556	562	556	562	19350403	x	7mer-m8	447	NA	0	Mir-136	>CTCCATT	>AATGGAG	0.8733282089233398
Mir136	7mer-m8	ZDHHC6	462	488	494	488	494	19983696	x	7mer-m8	462	NA	0	Mir-136	>CTCCATT	>AATGGAG	0.8733282089233398
Mir136	7mer-m8	TAGAP	442	378	384	378	384	18420439	x	7mer-m8	442	NA	0	Mir-136	>CTCCATT	>AATGGAG	0.8733282089233398
Mir136	7mer-m8	FHL3	330	83	89	83	89	1656865	x	7mer-m8	330	NA	0	Mir-136	>CTCCATT	>AATGGAG	0.8733282089233398
Mir136	7mer-m8	MINK1	510	529	535	529	535	23987904	x	7mer-m8	510	NA	0	Mir-136	>CTCCATT	>AATGGAG	0.8733282089233398
Mir136	7mer-m8	EIF3F	351	56	62	56	62	4588116	x	7mer-m8	351	NA	0	Mir-136	>CTCCATT	>AATGGAG	0.8733282089233398
Mir136	7mer-m8	CDK9	462	143	149	143	149	20026725	x	7mer-m8	462	NA	0	Mir-136	>CTCCATT	>AATGGAG	0.8733282089233398
Mir136	7mer-m8	BAZ1B	362	101	107	101	107	6632040	x	7mer-m8	362	NA	0	Mir-136	>CTCCATT	>AATGGAG	0.8733282089233398
Mir136	7mer-m8	IL1A	448	382	388	382	388	19720615	x	7mer-m8	448	NA	0	Mir-136	>CTCCATT	>AATGGAG	0.8733282089233398
Mir136	7mer-m8	SAP130	522	591	597	591	597	26137274	x	7mer-m8	522	NA	0	Mir-136	>CTCCATT	>AATGGAG	0.8733282089233398
Mir136	7mer-m8	PLA2G10	366	260	266	260	266	7014020	x	7mer-m8	366	NA	0	Mir-136	>CTCCATT	>AATGGAG	0.8733282089233398
Mir136	7mer-m8	SHKBP1	514	53	59	53	59	24670520	x	7mer-m8	514	NA	0	Mir-136	>CTCCATT	>AATGGAG	0.8733282089233398
Mir136	7mer-m8	MAOB	417	62	68	62	68	12680008	x	7mer-m8	417	NA	0	Mir-136	>CTCCATT	>AATGGAG	0.8733282089233398
Mir136	7mer-m8	PRRG3	393	556	562	556	562	9353087	x	7mer-m8	393	NA	0	Mir-136	>CTCCATT	>AATGGAG	0.8733282089233398
Mir136	7mer-m8	PPM1N	462	115	121	115	121	20006565	x	7mer-m8	462	NA	0	Mir-136	>CTCCATT	>AATGGAG	0.8733282089233398
Mir136	7mer-m8	ERP27	326	216	222	216	222	809513	x	7mer-m8	326	NA	0	Mir-136	>CTCCATT	>AATGGAG	0.8733282089233398
Mir136	7mer-m8	LTBP4	468	132	138	132	138	20997405	x	7mer-m8	468	NA	0	Mir-136	>CTCCATT	>AATGGAG	0.8733282089233398
Mir136	7mer-m8	FAM220A	532	509	515	509	515	28257832	x	7mer-m8	532	NA	0	Mir-136	>CTCCATT	>AATGGAG	0.8733282089233398
Mir136	7mer-m8	MED12	358	101	107	101	107	5796064	x	7mer-m8	358	NA	0	Mir-136	>CTCCATT	>AATGGAG	0.8733282089233398
Mir136	7mer-m8	PIP5KL1	510	240	246	240	246	24220006	x	7mer-m8	510	NA	0	Mir-136	>CTCCATT	>AATGGAG	0.8733282089233398
Mir136	7mer-m8	STRN4	398	749	755	749	755	10397603	x	7mer-m8	398	NA	0	Mir-136	>CTCCATT	>AATGGAG	0.8733282089233398
Mir136	7mer-m8	GRID1	411	185	191	185	191	11863574	x	7mer-m8	411	NA	0	Mir-136	>CTCCATT	>AATGGAG	0.8733282089233398
Mir136	7mer-m8	VIPR2	393	188	194	188	194	9273828	x	7mer-m8	393	NA	0	Mir-136	>CTCCATT	>AATGGAG	0.8733282089233398
Mir136	7mer-m8	OIT3	513	708	714	708	714	24553661	x	7mer-m8	513	NA	0	Mir-136	>CTCCATT	>AATGGAG	0.8733282089233398
Mir136	7mer-m8	RAD23A	417	234	240	234	240	12346390	x	7mer-m8	417	NA	0	Mir-136	>CTCCATT	>AATGGAG	0.8733282089233398
Mir136	7mer-m8	FAM184A	440	93	99	93	99	17905299	x	7mer-m8	440	NA	0	Mir-136	>CTCCATT	>AATGGAG	0.8733282089233398
Mir136	7mer-m8	TAS1R3	366	764	770	764	770	6905834	x	7mer-m8	366	NA	0	Mir-136	>CTCCATT	>AATGGAG	0.8733282089233398
Mir136	7mer-m8	ZNF621	509	603	609	603	609	23456102	x	7mer-m8	509	NA	0	Mir-136	>CTCCATT	>AATGGAG	0.8733282089233398
Mir136	7mer-m8	GPSM3	447	142	148	142	148	19250442	x	7mer-m8	447	NA	0	Mir-136	>CTCCATT	>AATGGAG	0.8733282089233398
Mir136	7mer-m8	WDR35	514	465	471	465	471	25040473	x	7mer-m8	514	NA	0	Mir-136	>CTCCATT	>AATGGAG	0.8733282089233398
Mir136	7mer-m8	SLC12A4	532	148	154	148	154	28317387	x	7mer-m8	532	NA	0	Mir-136	>CTCCATT	>AATGGAG	0.8733282089233398
Mir136	7mer-m8	ACIN1	474	169	175	169	175	21656964	x	7mer-m8	474	NA	0	Mir-136	>CTCCATT	>AATGGAG	0.8733282089233398
Mir136	7mer-m8	CD247	357	676	682	676	682	5349480	x	7mer-m8	357	NA	0	Mir-136	>CTCCATT	>AATGGAG	0.8733282089233398
Mir136	7mer-m8	TRIM8	442	875	881	875	881	18391481	x	7mer-m8	442	NA	0	Mir-136	>CTCCATT	>AATGGAG	0.8733282089233398
Mir136	7mer-m8	AKT1S1	462	564	570	564	570	20010417	x	7mer-m8	462	NA	0	Mir-136	>CTCCATT	>AATGGAG	0.8733282089233398
Mir136	7mer-m8	PON3	330	129	135	129	135	1510114	x	7mer-m8	330	NA	0	Mir-136	>CTCCATT	>AATGGAG	0.8733282089233398
Mir136	7mer-m8	GRHL3	359	535	541	535	541	5989151	x	7mer-m8	359	NA	0	Mir-136	>CTCCATT	>AATGGAG	0.8733282089233398
Mir136	7mer-m8	DNAJB2	553	846	852	846	852	30589140	x	7mer-m8	553	NA	0	Mir-136	>CTCCATT	>AATGGAG	0.8733282089233398
Mir136	7mer-m8	AGER	330	133	139	133	139	1574542	x	7mer-m8	330	NA	0	Mir-136	>CTCCATT	>AATGGAG	0.8733282089233398
Mir136	7mer-m8	GDF15	356	68	74	68	74	5188597	x	7mer-m8	356	NA	0	Mir-136	>CTCCATT	>AATGGAG	0.8733282089233398
Mir136	7mer-m8	PKLR	522	561	567	561	567	26228475	x	7mer-m8	522	NA	0	Mir-136	>CTCCATT	>AATGGAG	0.8733282089233398
Mir136	7mer-m8	PCP4	322	265	271	265	271	12516	x	7mer-m8	322	NA	0	Mir-136	>CTCCATT	>AATGGAG	0.8733282089233398
Mir136	7mer-m8	TBX6	514	253	259	253	259	24689429	x	7mer-m8	514	NA	0	Mir-136	>CTCCATT	>AATGGAG	0.8733282089233398
Mir136	7mer-m8	TMEM196	514	15	21	15	21	24970658	x	7mer-m8	514	NA	0	Mir-136	>CTCCATT	>AATGGAG	0.8733282089233398
Mir136	7mer-m8	GPR89A	385	64	70	64	70	8676986	x	7mer-m8	385	NA	0	Mir-136	>CTCCATT	>AATGGAG	0.8733282089233398
Mir136	7mer-m8	GUCA2A	351	74	80	74	80	4430798	x	7mer-m8	351	NA	0	Mir-136	>CTCCATT	>AATGGAG	0.8733282089233398
Mir136	7mer-m8	ZNF331	524	235	241	235	241	26744666	x	7mer-m8	524	NA	0	Mir-136	>CTCCATT	>AATGGAG	0.8733282089233398
Mir136	7mer-m8	OGFRL1	407	653	659	653	659	11428412	x	7mer-m8	407	NA	0	Mir-136	>CTCCATT	>AATGGAG	0.8733282089233398
Mir136	7mer-m8	EQTN	359	521	527	521	527	6177832	x	7mer-m8	359	NA	0	Mir-136	>CTCCATT	>AATGGAG	0.8733282089233398
Mir136	7mer-m8	NFKBIZ	548	236	242	236	242	29913434	x	7mer-m8	548	NA	0	Mir-136	>CTCCATT	>AATGGAG	0.8733282089233398
Mir136	7mer-m8	MEI1	351	158	164	158	164	4646078	x	7mer-m8	351	NA	0	Mir-136	>CTCCATT	>AATGGAG	0.8733282089233398
Mir136	7mer-m8	VDAC1	533	509	515	509	515	28506509	x	7mer-m8	533	NA	0	Mir-136	>CTCCATT	>AATGGAG	0.8733282089233398
Mir136	7mer-m8	DPM1	351	103	109	103	109	4735942	x	7mer-m8	351	NA	0	Mir-136	>CTCCATT	>AATGGAG	0.8733282089233398
Mir136	7mer-m8	COMT	513	190	196	190	196	24568060	x	7mer-m8	513	NA	0	Mir-136	>CTCCATT	>AATGGAG	0.8733282089233398
Mir136	7mer-m8	CUTC	331	247	253	247	253	2214076	x	7mer-m8	331	NA	0	Mir-136	>CTCCATT	>AATGGAG	0.8733282089233398
Mir136	7mer-m8	TRIM62	358	137	143	137	143	5687807	x	7mer-m8	358	NA	0	Mir-136	>CTCCATT	>AATGGAG	0.8733282089233398
Mir136	7mer-m8	PDSS2	482	468	474	468	474	22266066	x	7mer-m8	482	NA	0	Mir-136	>CTCCATT	>AATGGAG	0.8733282089233398
Mir136	7mer-m8	FASLG	522	331	337	331	337	26239681	x	7mer-m8	522	NA	0	Mir-136	>CTCCATT	>AATGGAG	0.8733282089233398
Mir136	7mer-m8	TMEM196	534	15	21	15	21	28871407	x	7mer-m8	534	NA	0	Mir-136	>CTCCATT	>AATGGAG	0.8733282089233398
Mir136	7mer-m8	PLA2G1B	362	21	27	21	27	6655827	x	7mer-m8	362	NA	0	Mir-136	>CTCCATT	>AATGGAG	0.8733282089233398
Mir136	7mer-m8	CHD8	514	137	143	137	143	24906781	x	7mer-m8	514	NA	0	Mir-136	>CTCCATT	>AATGGAG	0.8733282089233398
Mir136	7mer-m8	GPX6	425	590	596	590	596	14062163	x	7mer-m8	425	NA	0	Mir-136	>CTCCATT	>AATGGAG	0.8733282089233398
Mir136	7mer-m8	ZNHIT3	362	192	198	192	198	6599104	x	7mer-m8	362	NA	0	Mir-136	>CTCCATT	>AATGGAG	0.8733282089233398
Mir136	7mer-m8	BEND5	537	245	251	245	251	29153683	x	7mer-m8	537	NA	0	Mir-136	>CTCCATT	>AATGGAG	0.8733282089233398
Mir136	7mer-m8	SIM1	442	182	188	182	188	18414406	x	7mer-m8	442	NA	0	Mir-136	>CTCCATT	>AATGGAG	0.8733282089233398
Mir136	7mer-m8	RNF8	385	455	461	455	461	8815042	x	7mer-m8	385	NA	0	Mir-136	>CTCCATT	>AATGGAG	0.8733282089233398
Mir136	7mer-m8	CLDN2	515	96	102	96	102	25473700	x	7mer-m8	515	NA	0	Mir-136	>CTCCATT	>AATGGAG	0.8733282089233398
Mir136	7mer-m8	ITGA6	345	207	213	207	213	2938141	x	7mer-m8	345	NA	0	Mir-136	>CTCCATT	>AATGGAG	0.8733282089233398
Mir136	7mer-m8	SLC25A35	419	92	98	92	98	13071412	x	7mer-m8	419	NA	0	Mir-136	>CTCCATT	>AATGGAG	0.8733282089233398
Mir136	7mer-m8	CALCOCO1	356	260	266	260	266	5093737	x	7mer-m8	356	NA	0	Mir-136	>CTCCATT	>AATGGAG	0.8733282089233398
Mir136	7mer-m8	SNU13	548	701	707	701	707	29992537	x	7mer-m8	548	NA	0	Mir-136	>CTCCATT	>AATGGAG	0.8733282089233398
Mir136	7mer-m8	ZNF285	474	745	751	745	751	22028109	x	7mer-m8	474	NA	0	Mir-136	>CTCCATT	>AATGGAG	0.8733282089233398
Mir136	7mer-m8	TUBGCP4	513	205	211	205	211	24461386	x	7mer-m8	513	NA	0	Mir-136	>CTCCATT	>AATGGAG	0.8733282089233398
Mir136	7mer-m8	GMNN	385	199	205	199	205	8821558	x	7mer-m8	385	NA	0	Mir-136	>CTCCATT	>AATGGAG	0.8733282089233398
Mir136	7mer-m8	EPB41L4A	346	123	129	123	129	3274701	x	7mer-m8	346	NA	0	Mir-136	>CTCCATT	>AATGGAG	0.8733282089233398
Mir136	7mer-m8	TLE1	417	199	205	199	205	12554052	x	7mer-m8	417	NA	0	Mir-136	>CTCCATT	>AATGGAG	0.8733282089233398
Mir136	7mer-m8	DKK2	425	132	138	132	138	14034889	x	7mer-m8	425	NA	0	Mir-136	>CTCCATT	>AATGGAG	0.8733282089233398
Mir136	7mer-m8	RIPPLY1	350	88	94	88	94	4393075	x	7mer-m8	350	NA	0	Mir-136	>CTCCATT	>AATGGAG	0.8733282089233398
Mir136	7mer-m8	PIGC	532	270	276	270	276	28004966	x	7mer-m8	532	NA	0	Mir-136	>CTCCATT	>AATGGAG	0.8733282089233398
Mir136	7mer-m8	VIPAS39	524	605	611	605	611	26412774	x	7mer-m8	524	NA	0	Mir-136	>CTCCATT	>AATGGAG	0.8733282089233398
Mir136	7mer-m8	C14H18ORF32	331	462	468	462	468	2164234	x	7mer-m8	331	NA	0	Mir-136	>CTCCATT	>AATGGAG	0.8733282089233398
Mir136	7mer-m8	SSR2	350	413	419	413	419	4063361	x	7mer-m8	350	NA	0	Mir-136	>CTCCATT	>AATGGAG	0.8733282089233398
Mir136	7mer-m8	PCSK5	419	18	24	18	24	12877313	x	7mer-m8	419	NA	0	Mir-136	>CTCCATT	>AATGGAG	0.8733282089233398
Mir136	7mer-m8	PARP12	350	759	765	759	765	4188381	x	7mer-m8	350	NA	0	Mir-136	>CTCCATT	>AATGGAG	0.8733282089233398
Mir136	7mer-m8	NOL6	525	639	645	639	645	26840119	x	7mer-m8	525	NA	0	Mir-136	>CTCCATT	>AATGGAG	0.8733282089233398
Mir136	7mer-m8	IBSP	510	311	317	311	317	24150277	x	7mer-m8	510	NA	0	Mir-136	>CTCCATT	>AATGGAG	0.8733282089233398
Mir136	7mer-m8	NUMBL	411	456	462	456	462	11838948	x	7mer-m8	411	NA	0	Mir-136	>CTCCATT	>AATGGAG	0.8733282089233398
Mir136	7mer-m8	CCDC8	522	270	276	270	276	26285296	x	7mer-m8	522	NA	0	Mir-136	>CTCCATT	>AATGGAG	0.8733282089233398
Mir136	7mer-m8	AP3M1	510	207	213	207	213	24052929	x	7mer-m8	510	NA	0	Mir-136	>CTCCATT	>AATGGAG	0.8733282089233398
Mir136	7mer-m8	SFT2D1	467	317	323	317	323	20662286	x	7mer-m8	467	NA	0	Mir-136	>CTCCATT	>AATGGAG	0.8733282089233398
Mir136	7mer-m8	OSBPL2	359	614	620	614	620	6039737	x	7mer-m8	359	NA	0	Mir-136	>CTCCATT	>AATGGAG	0.8733282089233398
Mir136	7mer-m8	COLGALT1	553	140	146	140	146	30844968	x	7mer-m8	553	NA	0	Mir-136	>CTCCATT	>AATGGAG	0.8733282089233398
Mir136	7mer-m8	CCDC152	407	365	371	365	371	11319295	x	7mer-m8	407	NA	0	Mir-136	>CTCCATT	>AATGGAG	0.8733282089233398
Mir136	7mer-m8	ZC3H12B	419	310	316	310	316	13082857	x	7mer-m8	419	NA	0	Mir-136	>CTCCATT	>AATGGAG	0.8733282089233398
Mir136	7mer-m8	TNFRSF11B	442	526	532	526	532	18408271	x	7mer-m8	442	NA	0	Mir-136	>CTCCATT	>AATGGAG	0.8733282089233398
Mir136	7mer-m8	PPFIA2	530	251	257	251	257	27404063	x	7mer-m8	530	NA	0	Mir-136	>CTCCATT	>AATGGAG	0.8733282089233398
Mir136	7mer-m8	GLMP	447	57	63	57	63	19421313	x	7mer-m8	447	NA	0	Mir-136	>CTCCATT	>AATGGAG	0.8733282089233398
Mir136	7mer-m8	LMO4	407	184	190	184	190	11417156	x	7mer-m8	407	NA	0	Mir-136	>CTCCATT	>AATGGAG	0.8733282089233398
Mir136	7mer-m8	FUCA1	532	350	356	350	356	27976196	x	7mer-m8	532	NA	0	Mir-136	>CTCCATT	>AATGGAG	0.8733282089233398
Mir136	7mer-m8	SELENOF	474	526	532	526	532	21697556	x	7mer-m8	474	NA	0	Mir-136	>CTCCATT	>AATGGAG	0.8733282089233398
Mir136	7mer-m8	FOXI1	474	399	405	399	405	21737498	x	7mer-m8	474	NA	0	Mir-136	>CTCCATT	>AATGGAG	0.8733282089233398
Mir136	7mer-m8	ERF	331	597	603	597	603	2244243	x	7mer-m8	331	NA	0	Mir-136	>CTCCATT	>AATGGAG	0.8733282089233398
Mir136	7mer-m8	HOXD9	330	705	711	705	711	1679293	x	7mer-m8	330	NA	0	Mir-136	>CTCCATT	>AATGGAG	0.8733282089233398
Mir136	7mer-m8	TNIP3	385	506	512	506	512	8771008	x	7mer-m8	385	NA	0	Mir-136	>CTCCATT	>AATGGAG	0.8733282089233398
Mir136	7mer-m8	CREB3L1	326	522	528	522	528	836713	x	7mer-m8	326	NA	0	Mir-136	>CTCCATT	>AATGGAG	0.8733282089233398
Mir136	7mer-m8	HDGFL3	522	75	81	75	81	26047508	x	7mer-m8	522	NA	0	Mir-136	>CTCCATT	>AATGGAG	0.8733282089233398
Mir136	7mer-m8	PEF1	530	308	314	308	314	27231278	x	7mer-m8	530	NA	0	Mir-136	>CTCCATT	>AATGGAG	0.8733282089233398
Mir136	7mer-m8	PPP1R18	447	848	854	848	854	19252712	x	7mer-m8	447	NA	0	Mir-136	>CTCCATT	>AATGGAG	0.8733282089233398
Mir136	7mer-m8	THOC6	531	113	119	113	119	27864437	x	7mer-m8	531	NA	0	Mir-136	>CTCCATT	>AATGGAG	0.8733282089233398
Mir136	7mer-m8	AURKB	537	698	704	698	704	29379726	x	7mer-m8	537	NA	0	Mir-136	>CTCCATT	>AATGGAG	0.8733282089233398
Mir136	7mer-m8	FAM133A	396	91	97	91	97	10049269	x	7mer-m8	396	NA	0	Mir-136	>CTCCATT	>AATGGAG	0.8733282089233398
Mir136	7mer-m8	CRTC2	425	359	365	359	365	13973075	x	7mer-m8	425	NA	0	Mir-136	>CTCCATT	>AATGGAG	0.8733282089233398
Mir136	7mer-m8	SLC22A8	533	84	90	84	90	28539339	x	7mer-m8	533	NA	0	Mir-136	>CTCCATT	>AATGGAG	0.8733282089233398
Mir136	7mer-m8	POLR2D	448	113	119	113	119	19607504	x	7mer-m8	448	NA	0	Mir-136	>CTCCATT	>AATGGAG	0.8733282089233398
Mir136	7mer-m8	RNF180	366	473	479	473	479	6773292	x	7mer-m8	366	NA	0	Mir-136	>CTCCATT	>AATGGAG	0.8733282089233398
Mir136	7mer-m8	PHF7	359	453	459	453	459	6208956	x	7mer-m8	359	NA	0	Mir-136	>CTCCATT	>AATGGAG	0.8733282089233398
Mir136	7mer-m8	FAM47E	366	157	163	157	163	7111552	x	7mer-m8	366	NA	0	Mir-136	>CTCCATT	>AATGGAG	0.8733282089233398
Mir136	7mer-m8	TIPARP	509	369	375	369	375	23448126	x	7mer-m8	509	NA	0	Mir-136	>CTCCATT	>AATGGAG	0.8733282089233398
Mir136	7mer-m8	GPR152	553	30	36	30	36	30516914	x	7mer-m8	553	NA	0	Mir-136	>CTCCATT	>AATGGAG	0.8733282089233398
Mir136	7mer-m8	SLC29A2	350	223	229	223	229	4222670	x	7mer-m8	350	NA	0	Mir-136	>CTCCATT	>AATGGAG	0.8733282089233398
Mir136	7mer-m8	GCNT3	513	363	369	363	369	24401352	x	7mer-m8	513	NA	0	Mir-136	>CTCCATT	>AATGGAG	0.8733282089233398
Mir136	7mer-m8	NRM	420	354	360	354	360	13321280	x	7mer-m8	420	NA	0	Mir-136	>CTCCATT	>AATGGAG	0.8733282089233398
Mir136	7mer-m8	MYDGF	482	155	161	155	161	22214843	x	7mer-m8	482	NA	0	Mir-136	>CTCCATT	>AATGGAG	0.8733282089233398
Mir136	7mer-m8	NCAPD3	345	379	385	379	385	2948285	x	7mer-m8	345	NA	0	Mir-136	>CTCCATT	>AATGGAG	0.8733282089233398
Mir136	7mer-m8	SERP2	398	41	47	41	47	10379400	x	7mer-m8	398	NA	0	Mir-136	>CTCCATT	>AATGGAG	0.8733282089233398
Mir136	7mer-m8	ABRACL	448	229	235	229	235	19673272	x	7mer-m8	448	NA	0	Mir-136	>CTCCATT	>AATGGAG	0.8733282089233398
Mir136	7mer-m8	NUGGC	333	211	217	211	217	2358038	x	7mer-m8	333	NA	0	Mir-136	>CTCCATT	>AATGGAG	0.8733282089233398
Mir136	7mer-m8	LRIG3	485	82	88	82	88	22657971	x	7mer-m8	485	NA	0	Mir-136	>CTCCATT	>AATGGAG	0.8733282089233398
Mir136	7mer-m8	B3GNT8	322	23	29	23	29	297271	x	7mer-m8	322	NA	0	Mir-136	>CTCCATT	>AATGGAG	0.8733282089233398
Mir136	7mer-m8	POLD3	407	22	28	22	28	11471257	x	7mer-m8	407	NA	0	Mir-136	>CTCCATT	>AATGGAG	0.8733282089233398
Mir136	7mer-m8	TMEM271	519	717	723	717	723	25590208	x	7mer-m8	519	NA	0	Mir-136	>CTCCATT	>AATGGAG	0.8733282089233398
Mir136	7mer-m8	ERCC6L	356	77	83	77	83	5129868	x	7mer-m8	356	NA	0	Mir-136	>CTCCATT	>AATGGAG	0.8733282089233398
Mir136	7mer-m8	UBAP1L	357	377	383	377	383	5243787	x	7mer-m8	357	NA	0	Mir-136	>CTCCATT	>AATGGAG	0.8733282089233398
Mir136	7mer-m8	C15H18ORF32	524	462	468	462	468	26637890	x	7mer-m8	524	NA	0	Mir-136	>CTCCATT	>AATGGAG	0.8733282089233398
Mir136	7mer-m8	FAM227A	356	411	417	411	417	5105833	x	7mer-m8	356	NA	0	Mir-136	>CTCCATT	>AATGGAG	0.8733282089233398
Mir136	7mer-m8	MYO3B	385	80	86	80	86	8764249	x	7mer-m8	385	NA	0	Mir-136	>CTCCATT	>AATGGAG	0.8733282089233398
Mir136	7mer-m8	COQ8A	514	212	218	212	218	24930897	x	7mer-m8	514	NA	0	Mir-136	>CTCCATT	>AATGGAG	0.8733282089233398
Mir136	7mer-m8	SLC43A1	534	324	330	324	330	29004811	x	7mer-m8	534	NA	0	Mir-136	>CTCCATT	>AATGGAG	0.8733282089233398
Mir136	7mer-m8	R3HCC1L	513	220	226	220	226	24358368	x	7mer-m8	513	NA	0	Mir-136	>CTCCATT	>AATGGAG	0.8733282089233398
Mir136	7mer-m8	SOST	515	245	251	245	251	25289588	x	7mer-m8	515	NA	0	Mir-136	>CTCCATT	>AATGGAG	0.8733282089233398
Mir136	7mer-m8	BRPF1	366	570	576	570	576	6862517	x	7mer-m8	366	NA	0	Mir-136	>CTCCATT	>AATGGAG	0.8733282089233398
Mir136	7mer-m8	CORO6	407	151	157	151	157	11562306	x	7mer-m8	407	NA	0	Mir-136	>CTCCATT	>AATGGAG	0.8733282089233398
Mir136	7mer-m8	GCGR	420	78	84	78	84	13463285	x	7mer-m8	420	NA	0	Mir-136	>CTCCATT	>AATGGAG	0.8733282089233398
Mir136	7mer-m8	NUDT15	468	772	778	772	778	20883789	x	7mer-m8	468	NA	0	Mir-136	>CTCCATT	>AATGGAG	0.8733282089233398
Mir136	7mer-m8	CDC123	510	154	160	154	160	24187654	x	7mer-m8	510	NA	0	Mir-136	>CTCCATT	>AATGGAG	0.8733282089233398
Mir136	7mer-m8	SLC43A1	486	427	433	427	433	23298057	x	7mer-m8	486	NA	0	Mir-136	>CTCCATT	>AATGGAG	0.8733282089233398
Mir136	7mer-m8	ERF	366	604	610	604	610	6717224	x	7mer-m8	366	NA	0	Mir-136	>CTCCATT	>AATGGAG	0.8733282089233398
Mir136	7mer-m8	RUNDC3A	380	193	199	193	199	8474319	x	7mer-m8	380	NA	0	Mir-136	>CTCCATT	>AATGGAG	0.8733282089233398
Mir136	7mer-m8	UTP11	524	169	175	169	175	26373222	x	7mer-m8	524	NA	0	Mir-136	>CTCCATT	>AATGGAG	0.8733282089233398
Mir136	7mer-m8	CFAP92	411	53	59	53	59	11743439	x	7mer-m8	411	NA	0	Mir-136	>CTCCATT	>AATGGAG	0.8733282089233398
Mir136	7mer-m8	MYOD1	537	785	791	785	791	29277700	x	7mer-m8	537	NA	0	Mir-136	>CTCCATT	>AATGGAG	0.8733282089233398
Mir136	7mer-m8	CDC123	330	157	163	157	163	1618562	x	7mer-m8	330	NA	0	Mir-136	>CTCCATT	>AATGGAG	0.8733282089233398
Mir136	7mer-m8	B4GALT2	440	725	731	725	731	17951724	x	7mer-m8	440	NA	0	Mir-136	>CTCCATT	>AATGGAG	0.8733282089233398
Mir136	7mer-m8	NCKAP1L	393	65	71	65	71	9260126	x	7mer-m8	393	NA	0	Mir-136	>CTCCATT	>AATGGAG	0.8733282089233398
Mir136	7mer-m8	TNFRSF11B	331	533	539	533	539	2224246	x	7mer-m8	331	NA	0	Mir-136	>CTCCATT	>AATGGAG	0.8733282089233398
Mir136	7mer-m8	HGD	331	21	27	21	27	1998987	x	7mer-m8	331	NA	0	Mir-136	>CTCCATT	>AATGGAG	0.8733282089233398
Mir136	7mer-m8	SH3BGRL3	350	214	220	214	220	3975566	x	7mer-m8	350	NA	0	Mir-136	>CTCCATT	>AATGGAG	0.8733282089233398
Mir136	7mer-m8	TAF7	394	370	376	370	376	9389566	x	7mer-m8	394	NA	0	Mir-136	>CTCCATT	>AATGGAG	0.8733282089233398
Mir136	7mer-m8	ALDOC	440	289	295	289	295	18161937	x	7mer-m8	440	NA	0	Mir-136	>CTCCATT	>AATGGAG	0.8733282089233398
Mir136	7mer-m8	PIH1D2	519	854	860	854	860	25480846	x	7mer-m8	519	NA	0	Mir-136	>CTCCATT	>AATGGAG	0.8733282089233398
Mir136	7mer-m8	SLCO4C1	532	98	104	98	104	28018421	x	7mer-m8	532	NA	0	Mir-136	>CTCCATT	>AATGGAG	0.8733282089233398
Mir136	7mer-m8	BASP1	468	144	150	144	150	20698554	x	7mer-m8	468	NA	0	Mir-136	>CTCCATT	>AATGGAG	0.8733282089233398
Mir136	7mer-m8	COPS6	359	224	230	224	230	6321157	x	7mer-m8	359	NA	0	Mir-136	>CTCCATT	>AATGGAG	0.8733282089233398
Mir136	7mer-m8	TUBB6	357	383	389	383	389	5543066	x	7mer-m8	357	NA	0	Mir-136	>CTCCATT	>AATGGAG	0.8733282089233398
Mir136	7mer-m8	SPRY2	345	196	202	196	202	3067832	x	7mer-m8	345	NA	0	Mir-136	>CTCCATT	>AATGGAG	0.8733282089233398
Mir136	7mer-m8	GPATCH11	331	58	64	58	64	2152737	x	7mer-m8	331	NA	0	Mir-136	>CTCCATT	>AATGGAG	0.8733282089233398
Mir136	7mer-m8	LTA	553	571	577	571	577	30639050	x	7mer-m8	553	NA	0	Mir-136	>CTCCATT	>AATGGAG	0.8733282089233398
Mir136	7mer-m8	CYP2D2	366	53	59	53	59	6954806	x	7mer-m8	366	NA	0	Mir-136	>CTCCATT	>AATGGAG	0.8733282089233398
Mir136	7mer-m8	ZP2	330	256	262	256	262	1835546	x	7mer-m8	330	NA	0	Mir-136	>CTCCATT	>AATGGAG	0.8733282089233398
Mir136	7mer-m8	CD300C	417	377	383	377	383	12611938	x	7mer-m8	417	NA	0	Mir-136	>CTCCATT	>AATGGAG	0.8733282089233398
Mir136	7mer-m8	TMEM271	538	76	82	76	82	29568482	x	7mer-m8	538	NA	0	Mir-136	>CTCCATT	>AATGGAG	0.8733282089233398
Mir136	7mer-m8	HMG20B	357	499	505	499	505	5462209	x	7mer-m8	357	NA	0	Mir-136	>CTCCATT	>AATGGAG	0.8733282089233398
Mir136	7mer-m8	IK	468	513	519	513	519	20960274	x	7mer-m8	468	NA	0	Mir-136	>CTCCATT	>AATGGAG	0.8733282089233398
Mir136	7mer-m8	FHL3	532	75	81	75	81	27982001	x	7mer-m8	532	NA	0	Mir-136	>CTCCATT	>AATGGAG	0.8733282089233398
Mir136	7mer-m8	NTAQ1	534	318	324	318	324	28759444	x	7mer-m8	534	NA	0	Mir-136	>CTCCATT	>AATGGAG	0.8733282089233398
Mir136	7mer-m8	PRDM8	358	653	659	653	659	5614418	x	7mer-m8	358	NA	0	Mir-136	>CTCCATT	>AATGGAG	0.8733282089233398
Mir136	7mer-m8	PPP4R3A	345	151	157	151	157	2866175	x	7mer-m8	345	NA	0	Mir-136	>CTCCATT	>AATGGAG	0.8733282089233398
Mir136	7mer-m8	CUNH19ORF38	358	642	648	642	648	5908355	x	7mer-m8	358	NA	0	Mir-136	>CTCCATT	>AATGGAG	0.8733282089233398
Mir136	7mer-m8	SLC25A14	553	295	301	295	301	30951928	x	7mer-m8	553	NA	0	Mir-136	>CTCCATT	>AATGGAG	0.8733282089233398
Mir136	7mer-m8	PUS7	419	355	361	355	361	12848421	x	7mer-m8	419	NA	0	Mir-136	>CTCCATT	>AATGGAG	0.8733282089233398
Mir136	7mer-m8	E2F8	345	176	182	176	182	2955453	x	7mer-m8	345	NA	0	Mir-136	>CTCCATT	>AATGGAG	0.8733282089233398
Mir136	7mer-m8	ACOX2	486	243	249	243	249	23262826	x	7mer-m8	486	NA	0	Mir-136	>CTCCATT	>AATGGAG	0.8733282089233398
Mir136	7mer-m8	CCDC28A	462	247	253	247	253	19950797	x	7mer-m8	462	NA	0	Mir-136	>CTCCATT	>AATGGAG	0.8733282089233398
Mir136	7mer-m8	POLI	534	618	624	618	624	28986077	x	7mer-m8	534	NA	0	Mir-136	>CTCCATT	>AATGGAG	0.8733282089233398
Mir136	7mer-m8	GDPD2	326	181	187	181	187	652061	x	7mer-m8	326	NA	0	Mir-136	>CTCCATT	>AATGGAG	0.8733282089233398
Mir136	7mer-m8	RDH11	366	219	225	219	225	6920588	x	7mer-m8	366	NA	0	Mir-136	>CTCCATT	>AATGGAG	0.8733282089233398
Mir136	7mer-m8	PTDSS1	510	869	875	869	875	23882807	x	7mer-m8	510	NA	0	Mir-136	>CTCCATT	>AATGGAG	0.8733282089233398
Mir136	7mer-m8	DVL2	462	189	195	189	195	20115397	x	7mer-m8	462	NA	0	Mir-136	>CTCCATT	>AATGGAG	0.8733282089233398
Mir136	7mer-m8	TMEM185B	548	308	314	308	314	29940201	x	7mer-m8	548	NA	0	Mir-136	>CTCCATT	>AATGGAG	0.8733282089233398
Mir136	7mer-m8	DNAAF10	404	277	283	277	283	11217154	x	7mer-m8	404	NA	0	Mir-136	>CTCCATT	>AATGGAG	0.8733282089233398
Mir136	7mer-m8	MPV17	358	562	568	562	568	5733624	x	7mer-m8	358	NA	0	Mir-136	>CTCCATT	>AATGGAG	0.8733282089233398
Mir136	7mer-m8	EDDM3B	467	122	128	122	128	20508943	x	7mer-m8	467	NA	0	Mir-136	>CTCCATT	>AATGGAG	0.8733282089233398
Mir136	7mer-m8	ACSL3	515	697	703	697	703	25235141	x	7mer-m8	515	NA	0	Mir-136	>CTCCATT	>AATGGAG	0.8733282089233398
Mir136	7mer-m8	BLOC1S1	467	21	27	21	27	20393135	x	7mer-m8	467	NA	0	Mir-136	>CTCCATT	>AATGGAG	0.8733282089233398
Mir136	7mer-m8	SLC16A13	519	448	454	448	454	25569080	x	7mer-m8	519	NA	0	Mir-136	>CTCCATT	>AATGGAG	0.8733282089233398
Mir136	7mer-m8	NKX2-6	509	87	93	87	93	23486106	x	7mer-m8	509	NA	0	Mir-136	>CTCCATT	>AATGGAG	0.8733282089233398
Mir136	7mer-m8	GLOD4	548	331	337	331	337	30084832	x	7mer-m8	548	NA	0	Mir-136	>CTCCATT	>AATGGAG	0.8733282089233398
Mir136	7mer-m8	KCNK15	362	32	38	32	38	6619084	x	7mer-m8	362	NA	0	Mir-136	>CTCCATT	>AATGGAG	0.8733282089233398
Mir136	7mer-m8	ETV4	522	19	25	19	25	26258352	x	7mer-m8	522	NA	0	Mir-136	>CTCCATT	>AATGGAG	0.8733282089233398
Mir136	7mer-m8	ZNF621	486	599	605	599	605	23308707	x	7mer-m8	486	NA	0	Mir-136	>CTCCATT	>AATGGAG	0.8733282089233398
Mir136	7mer-m8	NAV3	515	121	127	121	127	25453207	x	7mer-m8	515	NA	0	Mir-136	>CTCCATT	>AATGGAG	0.8733282089233398
Mir136	7mer-m8	HPDL	407	93	99	93	99	11411080	x	7mer-m8	407	NA	0	Mir-136	>CTCCATT	>AATGGAG	0.8733282089233398
Mir136	7mer-m8	TUBGCP2	326	226	232	226	232	916082	x	7mer-m8	326	NA	0	Mir-136	>CTCCATT	>AATGGAG	0.8733282089233398
Mir136	7mer-m8	TBC1D24	350	337	343	337	343	4045076	x	7mer-m8	350	NA	0	Mir-136	>CTCCATT	>AATGGAG	0.8733282089233398
Mir136	7mer-m8	JAML	468	194	200	194	200	20696637	x	7mer-m8	468	NA	0	Mir-136	>CTCCATT	>AATGGAG	0.8733282089233398
Mir136	7mer-m8	SLC25A35	356	345	351	345	351	4983759	x	7mer-m8	356	NA	0	Mir-136	>CTCCATT	>AATGGAG	0.8733282089233398
Mir136	7mer-m8	LTA	486	588	594	588	594	23095342	x	7mer-m8	486	NA	0	Mir-136	>CTCCATT	>AATGGAG	0.8733282089233398
Mir136	7mer-m8	NMT1	474	51	57	51	57	22012578	x	7mer-m8	474	NA	0	Mir-136	>CTCCATT	>AATGGAG	0.8733282089233398
Mir136	7mer-m8	YWHAH	524	322	328	322	328	26643348	x	7mer-m8	524	NA	0	Mir-136	>CTCCATT	>AATGGAG	0.8733282089233398
Mir136	7mer-m8	DAO	514	16	22	16	22	25053769	x	7mer-m8	514	NA	0	Mir-136	>CTCCATT	>AATGGAG	0.8733282089233398
Mir136	7mer-m8	DYNC2H1	440	204	210	204	210	18032242	x	7mer-m8	440	NA	0	Mir-136	>CTCCATT	>AATGGAG	0.8733282089233398
Mir136	7mer-m8	MANSC1	322	107	113	107	113	87901	x	7mer-m8	322	NA	0	Mir-136	>CTCCATT	>AATGGAG	0.8733282089233398
Mir136	7mer-m8	PDE7B	419	242	248	242	248	12861544	x	7mer-m8	419	NA	0	Mir-136	>CTCCATT	>AATGGAG	0.8733282089233398
Mir136	7mer-m8	FMOD	548	30	36	30	36	29856102	x	7mer-m8	548	NA	0	Mir-136	>CTCCATT	>AATGGAG	0.8733282089233398
Mir136	7mer-m8	CIBAR1	357	151	157	151	157	5318130	x	7mer-m8	357	NA	0	Mir-136	>CTCCATT	>AATGGAG	0.8733282089233398
Mir136	7mer-m8	LCOR	407	108	114	108	114	11531829	x	7mer-m8	407	NA	0	Mir-136	>CTCCATT	>AATGGAG	0.8733282089233398
Mir136	7mer-m8	PPARA	530	172	178	172	178	27398365	x	7mer-m8	530	NA	0	Mir-136	>CTCCATT	>AATGGAG	0.8733282089233398
Mir136	7mer-m8	MGME1	448	79	85	79	85	19811677	x	7mer-m8	448	NA	0	Mir-136	>CTCCATT	>AATGGAG	0.8733282089233398
Mir136	7mer-m8	DUSP19	333	122	128	122	128	2376476	x	7mer-m8	333	NA	0	Mir-136	>CTCCATT	>AATGGAG	0.8733282089233398
Mir136	7mer-m8	SRRM1	345	189	195	189	195	2993683	x	7mer-m8	345	NA	0	Mir-136	>CTCCATT	>AATGGAG	0.8733282089233398
Mir136	7mer-m8	CCDC8	357	64	70	64	70	5530635	x	7mer-m8	357	NA	0	Mir-136	>CTCCATT	>AATGGAG	0.8733282089233398
Mir136	7mer-m8	NUP107	509	29	35	29	35	23650182	x	7mer-m8	509	NA	0	Mir-136	>CTCCATT	>AATGGAG	0.8733282089233398
Mir136	7mer-m8	FUBP1	359	430	436	430	436	6001051	x	7mer-m8	359	NA	0	Mir-136	>CTCCATT	>AATGGAG	0.8733282089233398
Mir136	7mer-m8	SLC26A11	394	239	245	239	245	9648960	x	7mer-m8	394	NA	0	Mir-136	>CTCCATT	>AATGGAG	0.8733282089233398
Mir136	7mer-m8	PROCR	550	266	272	266	272	30186620	x	7mer-m8	550	NA	0	Mir-136	>CTCCATT	>AATGGAG	0.8733282089233398
Mir136	7mer-m8	PRDM8	442	675	681	675	681	18337916	x	7mer-m8	442	NA	0	Mir-136	>CTCCATT	>AATGGAG	0.8733282089233398
Mir136	7mer-m8	DENND5A	327	143	149	143	149	1272526	x	7mer-m8	327	NA	0	Mir-136	>CTCCATT	>AATGGAG	0.8733282089233398
Mir136	7mer-m8	CFAP161	419	20	26	20	26	12718981	x	7mer-m8	419	NA	0	Mir-136	>CTCCATT	>AATGGAG	0.8733282089233398
Mir136	7mer-m8	SRRM1	358	147	153	147	153	5691128	x	7mer-m8	358	NA	0	Mir-136	>CTCCATT	>AATGGAG	0.8733282089233398
Mir136	7mer-m8	SEMA6A	330	142	148	142	148	1469342	x	7mer-m8	330	NA	0	Mir-136	>CTCCATT	>AATGGAG	0.8733282089233398
Mir136	7mer-m8	SRP19	331	45	51	45	51	1980773	x	7mer-m8	331	NA	0	Mir-136	>CTCCATT	>AATGGAG	0.8733282089233398
Mir136	7mer-m8	ELF3	509	647	653	647	653	23783512	x	7mer-m8	509	NA	0	Mir-136	>CTCCATT	>AATGGAG	0.8733282089233398
Mir136	7mer-m8	RPS6KA4	524	410	416	410	416	26521245	x	7mer-m8	524	NA	0	Mir-136	>CTCCATT	>AATGGAG	0.8733282089233398
Mir136	7mer-m8	LRP3	345	555	561	555	561	3141270	x	7mer-m8	345	NA	0	Mir-136	>CTCCATT	>AATGGAG	0.8733282089233398
Mir136	7mer-m8	SLC12A4	351	148	154	148	154	4774245	x	7mer-m8	351	NA	0	Mir-136	>CTCCATT	>AATGGAG	0.8733282089233398
Mir136	7mer-m8	CCNK	474	360	366	360	366	21647020	x	7mer-m8	474	NA	0	Mir-136	>CTCCATT	>AATGGAG	0.8733282089233398
Mir136	7mer-m8	FAM53A	486	193	199	193	199	23007098	x	7mer-m8	486	NA	0	Mir-136	>CTCCATT	>AATGGAG	0.8733282089233398
Mir136	7mer-m8	CD200R1	417	279	285	279	285	12369219	x	7mer-m8	417	NA	0	Mir-136	>CTCCATT	>AATGGAG	0.8733282089233398
Mir136	7mer-m8	ANKRA2	515	77	83	77	83	25444608	x	7mer-m8	515	NA	0	Mir-136	>CTCCATT	>AATGGAG	0.8733282089233398
Mir136	7mer-m8	SLC43A1	420	373	379	373	379	13273649	x	7mer-m8	420	NA	0	Mir-136	>CTCCATT	>AATGGAG	0.8733282089233398
Mir136	7mer-m8	DDI2	398	284	290	284	290	10092731	x	7mer-m8	398	NA	0	Mir-136	>CTCCATT	>AATGGAG	0.8733282089233398
Mir136	7mer-m8	SLC39A5	380	54	60	54	60	8394886	x	7mer-m8	380	NA	0	Mir-136	>CTCCATT	>AATGGAG	0.8733282089233398
Mir136	7mer-m8	VCP	509	450	456	450	456	23750234	x	7mer-m8	509	NA	0	Mir-136	>CTCCATT	>AATGGAG	0.8733282089233398
Mir136	7mer-m8	PER1	322	594	600	594	600	323122	x	7mer-m8	322	NA	0	Mir-136	>CTCCATT	>AATGGAG	0.8733282089233398
Mir136	7mer-m8	VSIR	356	142	148	142	148	4951561	x	7mer-m8	356	NA	0	Mir-136	>CTCCATT	>AATGGAG	0.8733282089233398
Mir136	7mer-m8	LTA	548	566	572	566	572	29989371	x	7mer-m8	548	NA	0	Mir-136	>CTCCATT	>AATGGAG	0.8733282089233398
Mir136	7mer-m8	ERF	396	589	595	589	595	10028121	x	7mer-m8	396	NA	0	Mir-136	>CTCCATT	>AATGGAG	0.8733282089233398
Mir136	7mer-m8	ARL5C	524	327	333	327	333	26715704	x	7mer-m8	524	NA	0	Mir-136	>CTCCATT	>AATGGAG	0.8733282089233398
Mir136	7mer-m8	VCP	448	452	458	452	458	19613399	x	7mer-m8	448	NA	0	Mir-136	>CTCCATT	>AATGGAG	0.8733282089233398
Mir136	7mer-m8	PAAF1	509	212	218	212	218	23697345	x	7mer-m8	509	NA	0	Mir-136	>CTCCATT	>AATGGAG	0.8733282089233398
Mir136	7mer-m8	CHST12	359	111	117	111	117	6297914	x	7mer-m8	359	NA	0	Mir-136	>CTCCATT	>AATGGAG	0.8733282089233398
Mir136	7mer-m8	DUSP2	417	184	190	184	190	12466161	x	7mer-m8	417	NA	0	Mir-136	>CTCCATT	>AATGGAG	0.8733282089233398
Mir136	7mer-m8	COG5	533	72	78	72	78	28583650	x	7mer-m8	533	NA	0	Mir-136	>CTCCATT	>AATGGAG	0.8733282089233398
Mir136	7mer-m8	CIB4	440	73	79	73	79	18091966	x	7mer-m8	440	NA	0	Mir-136	>CTCCATT	>AATGGAG	0.8733282089233398
Mir136	7mer-m8	RAB38	522	245	251	245	251	26118418	x	7mer-m8	522	NA	0	Mir-136	>CTCCATT	>AATGGAG	0.8733282089233398
Mir136	7mer-m8	DPM1	509	697	703	697	703	23685912	x	7mer-m8	509	NA	0	Mir-136	>CTCCATT	>AATGGAG	0.8733282089233398
Mir136	7mer-m8	CACYBP	396	46	52	46	52	9768522	x	7mer-m8	396	NA	0	Mir-136	>CTCCATT	>AATGGAG	0.8733282089233398
Mir136	7mer-m8	PYM1	380	245	251	245	251	8394536	x	7mer-m8	380	NA	0	Mir-136	>CTCCATT	>AATGGAG	0.8733282089233398
Mir136	7mer-m8	XIAP	548	352	358	352	358	30112826	x	7mer-m8	548	NA	0	Mir-136	>CTCCATT	>AATGGAG	0.8733282089233398
Mir136	7mer-m8	RNF43	356	254	260	254	260	4975748	x	7mer-m8	356	NA	0	Mir-136	>CTCCATT	>AATGGAG	0.8733282089233398
Mir136	7mer-m8	TP53I13	394	100	106	100	106	9633757	x	7mer-m8	394	NA	0	Mir-136	>CTCCATT	>AATGGAG	0.8733282089233398
Mir136	7mer-m8	DDR1	447	783	789	783	789	19252316	x	7mer-m8	447	NA	0	Mir-136	>CTCCATT	>AATGGAG	0.8733282089233398
Mir136	7mer-m8	VIPAS39	485	836	842	836	842	22616254	x	7mer-m8	485	NA	0	Mir-136	>CTCCATT	>AATGGAG	0.8733282089233398
Mir136	7mer-m8	ACOD1	398	455	461	455	461	10380099	x	7mer-m8	398	NA	0	Mir-136	>CTCCATT	>AATGGAG	0.8733282089233398
Mir136	7mer-m8	ACLY	396	459	465	459	465	10001371	x	7mer-m8	396	NA	0	Mir-136	>CTCCATT	>AATGGAG	0.8733282089233398
Mir136	7mer-m8	SRPRA	532	581	587	581	587	28173555	x	7mer-m8	532	NA	0	Mir-136	>CTCCATT	>AATGGAG	0.8733282089233398
Mir136	7mer-m8	SENP6	407	142	148	142	148	11428849	x	7mer-m8	407	NA	0	Mir-136	>CTCCATT	>AATGGAG	0.8733282089233398
Mir136	7mer-m8	NOL6	514	737	743	737	743	24715961	x	7mer-m8	514	NA	0	Mir-136	>CTCCATT	>AATGGAG	0.8733282089233398
Mir136	7mer-m8	RMI2	550	782	788	782	788	30211714	x	7mer-m8	550	NA	0	Mir-136	>CTCCATT	>AATGGAG	0.8733282089233398
Mir136	7mer-m8	METRNL	468	346	352	346	352	20889626	x	7mer-m8	468	NA	0	Mir-136	>CTCCATT	>AATGGAG	0.8733282089233398
Mir136	7mer-m8	PPP4R3A	380	150	156	150	156	8422624	x	7mer-m8	380	NA	0	Mir-136	>CTCCATT	>AATGGAG	0.8733282089233398
Mir136	7mer-m8	SLC45A2	474	284	290	284	290	21721515	x	7mer-m8	474	NA	0	Mir-136	>CTCCATT	>AATGGAG	0.8733282089233398
Mir136	7mer-m8	CCDC120	468	715	721	715	721	21045682	x	7mer-m8	468	NA	0	Mir-136	>CTCCATT	>AATGGAG	0.8733282089233398
Mir136	7mer-m8	STK33	510	383	389	383	389	24175692	x	7mer-m8	510	NA	0	Mir-136	>CTCCATT	>AATGGAG	0.8733282089233398
Mir136	7mer-m8	ENO2	330	619	625	619	625	1624221	x	7mer-m8	330	NA	0	Mir-136	>CTCCATT	>AATGGAG	0.8733282089233398
Mir136	7mer-m8	BOK	515	366	372	366	372	25239773	x	7mer-m8	515	NA	0	Mir-136	>CTCCATT	>AATGGAG	0.8733282089233398
Mir136	7mer-m8	TREX2	366	40	46	40	46	7234200	x	7mer-m8	366	NA	0	Mir-136	>CTCCATT	>AATGGAG	0.8733282089233398
Mir136	7mer-m8	SELENOF	346	531	537	531	537	3212491	x	7mer-m8	346	NA	0	Mir-136	>CTCCATT	>AATGGAG	0.8733282089233398
Mir136	7mer-m8	OGFOD3	510	198	204	198	204	23964498	x	7mer-m8	510	NA	0	Mir-136	>CTCCATT	>AATGGAG	0.8733282089233398
Mir136	7mer-m8	LIN7C	531	100	106	100	106	27742659	x	7mer-m8	531	NA	0	Mir-136	>CTCCATT	>AATGGAG	0.8733282089233398
Mir136	7mer-m8	CFAP276	420	17	23	17	23	13113713	x	7mer-m8	420	NA	0	Mir-136	>CTCCATT	>AATGGAG	0.8733282089233398
Mir136	7mer-m8	DEDD	396	250	256	250	256	9765019	x	7mer-m8	396	NA	0	Mir-136	>CTCCATT	>AATGGAG	0.8733282089233398
Mir136	7mer-m8	FZD8	486	483	489	483	489	23048567	x	7mer-m8	486	NA	0	Mir-136	>CTCCATT	>AATGGAG	0.8733282089233398
Mir136	7mer-m8	MS4A18	366	288	294	288	294	6759255	x	7mer-m8	366	NA	0	Mir-136	>CTCCATT	>AATGGAG	0.8733282089233398
Mir136	7mer-m8	NCAPD3	468	223	229	223	229	20816130	x	7mer-m8	468	NA	0	Mir-136	>CTCCATT	>AATGGAG	0.8733282089233398
Mir136	7mer-m8	KCNK13	333	498	504	498	504	2445513	x	7mer-m8	333	NA	0	Mir-136	>CTCCATT	>AATGGAG	0.8733282089233398
Mir136	7mer-m8	CISH	531	600	606	600	606	27784200	x	7mer-m8	531	NA	0	Mir-136	>CTCCATT	>AATGGAG	0.8733282089233398
Mir136	7mer-m8	MRPS35	442	555	561	555	561	18554732	x	7mer-m8	442	NA	0	Mir-136	>CTCCATT	>AATGGAG	0.8733282089233398
Mir136	7mer-m8	RAB17	448	558	564	558	564	19597513	x	7mer-m8	448	NA	0	Mir-136	>CTCCATT	>AATGGAG	0.8733282089233398
Mir136	7mer-m8	HK2	425	493	499	493	499	14208175	x	7mer-m8	425	NA	0	Mir-136	>CTCCATT	>AATGGAG	0.8733282089233398
Mir136	7mer-m8	SPATA5	510	518	524	518	524	24145740	x	7mer-m8	510	NA	0	Mir-136	>CTCCATT	>AATGGAG	0.8733282089233398
Mir136	7mer-m8	TRAPPC1	485	136	142	136	142	22889220	x	7mer-m8	485	NA	0	Mir-136	>CTCCATT	>AATGGAG	0.8733282089233398
Mir136	7mer-m8	ANP32B	538	222	228	222	228	29587231	x	7mer-m8	538	NA	0	Mir-136	>CTCCATT	>AATGGAG	0.8733282089233398
Mir136	7mer-m8	PAX1	322	401	407	401	407	227906	x	7mer-m8	322	NA	0	Mir-136	>CTCCATT	>AATGGAG	0.8733282089233398
Mir136	7mer-m8	KLHL14	531	342	348	342	348	27838814	x	7mer-m8	531	NA	0	Mir-136	>CTCCATT	>AATGGAG	0.8733282089233398
Mir136	7mer-m8	ZCCHC14	393	296	302	296	302	9285343	x	7mer-m8	393	NA	0	Mir-136	>CTCCATT	>AATGGAG	0.8733282089233398
Mir136	7mer-m8	NEPRO	396	186	192	186	192	9828538	x	7mer-m8	396	NA	0	Mir-136	>CTCCATT	>AATGGAG	0.8733282089233398
Mir136	7mer-m8	CD48	346	282	288	282	288	3225170	x	7mer-m8	346	NA	0	Mir-136	>CTCCATT	>AATGGAG	0.8733282089233398
Mir136	7mer-m8	B4GALT2	468	712	718	712	718	20846713	x	7mer-m8	468	NA	0	Mir-136	>CTCCATT	>AATGGAG	0.8733282089233398
Mir136	7mer-m8	IGFBP2	514	49	55	49	55	25061714	x	7mer-m8	514	NA	0	Mir-136	>CTCCATT	>AATGGAG	0.8733282089233398
Mir136	7mer-m8	DCAF13	327	271	277	271	277	1300583	x	7mer-m8	327	NA	0	Mir-136	>CTCCATT	>AATGGAG	0.8733282089233398
Mir136	7mer-m8	ADORA2A	351	628	634	628	634	4685099	x	7mer-m8	351	NA	0	Mir-136	>CTCCATT	>AATGGAG	0.8733282089233398
Mir136	7mer-m8	RPL26L1	327	192	198	192	198	1415746	x	7mer-m8	327	NA	0	Mir-136	>CTCCATT	>AATGGAG	0.8733282089233398
Mir136	7mer-m8	TCIRG1	358	50	56	50	56	5714991	x	7mer-m8	358	NA	0	Mir-136	>CTCCATT	>AATGGAG	0.8733282089233398
Mir136	7mer-m8	SLC22A8	533	64	70	64	70	28539338	x	7mer-m8	533	NA	0	Mir-136	>CTCCATT	>AATGGAG	0.8733282089233398
Mir136	7mer-m8	HHAT	356	876	882	876	882	4989530	x	7mer-m8	356	NA	0	Mir-136	>CTCCATT	>AATGGAG	0.8733282089233398
Mir136	7mer-m8	LRRN2	468	854	860	854	860	20785965	x	7mer-m8	468	NA	0	Mir-136	>CTCCATT	>AATGGAG	0.8733282089233398
Mir136	7mer-m8	TMEM88B	448	239	245	239	245	19643900	x	7mer-m8	448	NA	0	Mir-136	>CTCCATT	>AATGGAG	0.8733282089233398
Mir136	7mer-m8	SLC26A1	345	15	21	15	21	2792890	x	7mer-m8	345	NA	0	Mir-136	>CTCCATT	>AATGGAG	0.8733282089233398
Mir136	7mer-m8	OCLN	485	111	117	111	117	22706628	x	7mer-m8	485	NA	0	Mir-136	>CTCCATT	>AATGGAG	0.8733282089233398
Mir136	7mer-m8	ZNF565	356	36	42	36	42	5006792	x	7mer-m8	356	NA	0	Mir-136	>CTCCATT	>AATGGAG	0.8733282089233398
Mir136	7mer-m8	LBHD1	398	366	372	366	372	10213107	x	7mer-m8	398	NA	0	Mir-136	>CTCCATT	>AATGGAG	0.8733282089233398
Mir136	7mer-m8	PLAGL2	407	288	294	288	294	11455853	x	7mer-m8	407	NA	0	Mir-136	>CTCCATT	>AATGGAG	0.8733282089233398
Mir136	7mer-m8	ZBTB24	509	69	75	69	75	23600345	x	7mer-m8	509	NA	0	Mir-136	>CTCCATT	>AATGGAG	0.8733282089233398
Mir136	7mer-m8	ADORA3	474	135	141	135	141	21700649	x	7mer-m8	474	NA	0	Mir-136	>CTCCATT	>AATGGAG	0.8733282089233398
Mir136	7mer-m8	TRIM72	448	66	72	66	72	19802104	x	7mer-m8	448	NA	0	Mir-136	>CTCCATT	>AATGGAG	0.8733282089233398
Mir136	7mer-m8	ASAP1	393	466	472	466	472	9341819	x	7mer-m8	393	NA	0	Mir-136	>CTCCATT	>AATGGAG	0.8733282089233398
Mir136	7mer-m8	PEX12	515	310	316	310	316	25282519	x	7mer-m8	515	NA	0	Mir-136	>CTCCATT	>AATGGAG	0.8733282089233398
Mir136	7mer-m8	VLDLR	359	522	528	522	528	6176655	x	7mer-m8	359	NA	0	Mir-136	>CTCCATT	>AATGGAG	0.8733282089233398
Mir136	7mer-m8	P2RX6	534	60	66	60	66	28758220	x	7mer-m8	534	NA	0	Mir-136	>CTCCATT	>AATGGAG	0.8733282089233398
Mir136	7mer-m8	KCTD3	534	872	878	872	878	29020104	x	7mer-m8	534	NA	0	Mir-136	>CTCCATT	>AATGGAG	0.8733282089233398
Mir136	7mer-m8	RLBP1	398	330	336	330	336	10146674	x	7mer-m8	398	NA	0	Mir-136	>CTCCATT	>AATGGAG	0.8733282089233398
Mir136	7mer-m8	ARID3B	404	594	600	594	600	10984624	x	7mer-m8	404	NA	0	Mir-136	>CTCCATT	>AATGGAG	0.8733282089233398
Mir136	7mer-m8	ACIN1	322	166	172	166	172	172361	x	7mer-m8	322	NA	0	Mir-136	>CTCCATT	>AATGGAG	0.8733282089233398
Mir136	7mer-m8	LCT	357	432	438	432	438	5567167	x	7mer-m8	357	NA	0	Mir-136	>CTCCATT	>AATGGAG	0.8733282089233398
Mir136	7mer-m8	GEMIN6	550	91	97	91	97	30258573	x	7mer-m8	550	NA	0	Mir-136	>CTCCATT	>AATGGAG	0.8733282089233398
Mir136	7mer-m8	HHAT	345	860	866	860	866	3086201	x	7mer-m8	345	NA	0	Mir-136	>CTCCATT	>AATGGAG	0.8733282089233398
Mir136	7mer-m8	HOXD9	350	711	717	711	717	4371850	x	7mer-m8	350	NA	0	Mir-136	>CTCCATT	>AATGGAG	0.8733282089233398
Mir136	7mer-m8	RCN2	538	300	306	300	306	29506688	x	7mer-m8	538	NA	0	Mir-136	>CTCCATT	>AATGGAG	0.8733282089233398
Mir136	7mer-m8	SNX5	366	135	141	135	141	6827683	x	7mer-m8	366	NA	0	Mir-136	>CTCCATT	>AATGGAG	0.8733282089233398
Mir136	7mer-m8	MPDU1	533	372	378	372	378	28510636	x	7mer-m8	533	NA	0	Mir-136	>CTCCATT	>AATGGAG	0.8733282089233398
Mir136	7mer-m8	IMPG1	509	364	370	364	370	23597637	x	7mer-m8	509	NA	0	Mir-136	>CTCCATT	>AATGGAG	0.8733282089233398
Mir136	7mer-m8	ASTE1	519	126	132	126	132	25792054	x	7mer-m8	519	NA	0	Mir-136	>CTCCATT	>AATGGAG	0.8733282089233398
Mir136	7mer-m8	ARHGEF40	404	387	393	387	393	10992875	x	7mer-m8	404	NA	0	Mir-136	>CTCCATT	>AATGGAG	0.8733282089233398
Mir136	7mer-m8	SLC12A2	550	521	527	521	527	30165435	x	7mer-m8	550	NA	0	Mir-136	>CTCCATT	>AATGGAG	0.8733282089233398
Mir136	7mer-m8	SELENOF	396	528	534	528	534	9756005	x	7mer-m8	396	NA	0	Mir-136	>CTCCATT	>AATGGAG	0.8733282089233398
Mir136	7mer-m8	SEPTIN10	357	158	164	158	164	5373114	x	7mer-m8	357	NA	0	Mir-136	>CTCCATT	>AATGGAG	0.8733282089233398
Mir136	7mer-m8	STAP1	448	418	424	418	424	19520243	x	7mer-m8	448	NA	0	Mir-136	>CTCCATT	>AATGGAG	0.8733282089233398
Mir136	7mer-m8	TBX6	514	276	282	276	282	24689430	x	7mer-m8	514	NA	0	Mir-136	>CTCCATT	>AATGGAG	0.8733282089233398
Mir136	7mer-m8	FXYD5	330	29	35	29	35	1815530	x	7mer-m8	330	NA	0	Mir-136	>CTCCATT	>AATGGAG	0.8733282089233398
Mir136	7mer-m8	EIF4EBP1	510	238	244	238	244	24014427	x	7mer-m8	510	NA	0	Mir-136	>CTCCATT	>AATGGAG	0.8733282089233398
Mir136	7mer-m8	FUT2	474	603	609	603	609	22024930	x	7mer-m8	474	NA	0	Mir-136	>CTCCATT	>AATGGAG	0.8733282089233398
Mir136	7mer-m8	L2HGDH	531	132	138	132	138	27624993	x	7mer-m8	531	NA	0	Mir-136	>CTCCATT	>AATGGAG	0.8733282089233398
Mir136	7mer-m8	POPDC3	331	75	81	75	81	2146215	x	7mer-m8	331	NA	0	Mir-136	>CTCCATT	>AATGGAG	0.8733282089233398
Mir136	7mer-m8	FANCD2	467	139	145	139	145	20645579	x	7mer-m8	467	NA	0	Mir-136	>CTCCATT	>AATGGAG	0.8733282089233398
Mir136	7mer-m8	WDCP	366	227	233	227	233	6912119	x	7mer-m8	366	NA	0	Mir-136	>CTCCATT	>AATGGAG	0.8733282089233398
Mir136	7mer-m8	HTR2B	486	256	262	256	262	23325596	x	7mer-m8	486	NA	0	Mir-136	>CTCCATT	>AATGGAG	0.8733282089233398
Mir136	7mer-m8	CD151	366	604	610	604	610	6749566	x	7mer-m8	366	NA	0	Mir-136	>CTCCATT	>AATGGAG	0.8733282089233398
Mir136	7mer-m8	SOAT1	440	782	788	782	788	18221569	x	7mer-m8	440	NA	0	Mir-136	>CTCCATT	>AATGGAG	0.8733282089233398
Mir136	7mer-m8	LSM3	351	74	80	74	80	4642929	x	7mer-m8	351	NA	0	Mir-136	>CTCCATT	>AATGGAG	0.8733282089233398
Mir136	7mer-m8	KLF15	524	351	357	351	357	26553765	x	7mer-m8	524	NA	0	Mir-136	>CTCCATT	>AATGGAG	0.8733282089233398
Mir136	7mer-m8	TJP3	351	110	116	110	116	4508834	x	7mer-m8	351	NA	0	Mir-136	>CTCCATT	>AATGGAG	0.8733282089233398
Mir136	7mer-m8	CYTH4	538	386	392	386	392	29646206	x	7mer-m8	538	NA	0	Mir-136	>CTCCATT	>AATGGAG	0.8733282089233398
Mir136	7mer-m8	LTA	385	224	230	224	230	8819082	x	7mer-m8	385	NA	0	Mir-136	>CTCCATT	>AATGGAG	0.8733282089233398
Mir136	7mer-m8	CRYZL1	419	628	634	628	634	12830556	x	7mer-m8	419	NA	0	Mir-136	>CTCCATT	>AATGGAG	0.8733282089233398
Mir136	7mer-m8	NALCN	358	391	397	391	397	5979415	x	7mer-m8	358	NA	0	Mir-136	>CTCCATT	>AATGGAG	0.8733282089233398
Mir136	7mer-m8	PLOD1	417	606	612	606	612	12288149	x	7mer-m8	417	NA	0	Mir-136	>CTCCATT	>AATGGAG	0.8733282089233398
Mir136	7mer-m8	TMEM8B	509	364	370	364	370	23750768	x	7mer-m8	509	NA	0	Mir-136	>CTCCATT	>AATGGAG	0.8733282089233398
Mir136	7mer-m8	CCDC8	425	111	117	111	117	14260088	x	7mer-m8	425	NA	0	Mir-136	>CTCCATT	>AATGGAG	0.8733282089233398
Mir136	7mer-m8	REEP6	519	128	134	128	134	25643008	x	7mer-m8	519	NA	0	Mir-136	>CTCCATT	>AATGGAG	0.8733282089233398
Mir136	7mer-m8	SELENBP1	404	85	91	85	91	11109343	x	7mer-m8	404	NA	0	Mir-136	>CTCCATT	>AATGGAG	0.8733282089233398
Mir136	7mer-m8	SMAD2	420	253	259	253	259	13376810	x	7mer-m8	420	NA	0	Mir-136	>CTCCATT	>AATGGAG	0.8733282089233398
Mir136	7mer-m8	BCAN	468	146	152	146	152	20788407	x	7mer-m8	468	NA	0	Mir-136	>CTCCATT	>AATGGAG	0.8733282089233398
Mir136	7mer-m8	DEPTOR	420	32	38	32	38	13422682	x	7mer-m8	420	NA	0	Mir-136	>CTCCATT	>AATGGAG	0.8733282089233398
Mir136	7mer-m8	AQP6	394	195	201	195	201	9452272	x	7mer-m8	394	NA	0	Mir-136	>CTCCATT	>AATGGAG	0.8733282089233398
Mir136	7mer-m8	THOC7	417	408	414	408	414	12335108	x	7mer-m8	417	NA	0	Mir-136	>CTCCATT	>AATGGAG	0.8733282089233398
Mir136	7mer-m8	SIM1	548	184	190	184	190	30013224	x	7mer-m8	548	NA	0	Mir-136	>CTCCATT	>AATGGAG	0.8733282089233398
Mir136	7mer-m8	GRXCR1	345	233	239	233	239	2797866	x	7mer-m8	345	NA	0	Mir-136	>CTCCATT	>AATGGAG	0.8733282089233398
Mir136	7mer-m8	MS4A7	385	40	46	40	46	9001856	x	7mer-m8	385	NA	0	Mir-136	>CTCCATT	>AATGGAG	0.8733282089233398
Mir136	7mer-m8	SLTM	474	562	568	562	568	21664268	x	7mer-m8	474	NA	0	Mir-136	>CTCCATT	>AATGGAG	0.8733282089233398
Mir136	7mer-m8	ASB5	486	143	149	143	149	23200719	x	7mer-m8	486	NA	0	Mir-136	>CTCCATT	>AATGGAG	0.8733282089233398
Mir136	7mer-m8	CHRDL1	327	229	235	229	235	1454952	x	7mer-m8	327	NA	0	Mir-136	>CTCCATT	>AATGGAG	0.8733282089233398
Mir136	7mer-m8	ANKRD11	322	501	507	501	507	308597	x	7mer-m8	322	NA	0	Mir-136	>CTCCATT	>AATGGAG	0.8733282089233398
Mir136	7mer-m8	CILP2	322	182	188	182	188	142353	x	7mer-m8	322	NA	0	Mir-136	>CTCCATT	>AATGGAG	0.8733282089233398
Mir136	7mer-m8	ARHGEF40	537	426	432	426	432	29082056	x	7mer-m8	537	NA	0	Mir-136	>CTCCATT	>AATGGAG	0.8733282089233398
Mir136	7mer-m8	LETM2	533	440	446	440	446	28686349	x	7mer-m8	533	NA	0	Mir-136	>CTCCATT	>AATGGAG	0.8733282089233398
Mir136	7mer-m8	SEMA4B	485	922	928	922	928	22636292	x	7mer-m8	485	NA	0	Mir-136	>CTCCATT	>AATGGAG	0.8733282089233398
Mir136	7mer-m8	PTPN13	385	518	524	518	524	8752622	x	7mer-m8	385	NA	0	Mir-136	>CTCCATT	>AATGGAG	0.8733282089233398
Mir136	7mer-m8	NES	537	170	176	170	176	29420105	x	7mer-m8	537	NA	0	Mir-136	>CTCCATT	>AATGGAG	0.8733282089233398
Mir136	7mer-m8	KATNB1	534	244	250	244	250	28784040	x	7mer-m8	534	NA	0	Mir-136	>CTCCATT	>AATGGAG	0.8733282089233398
Mir136	7mer-m8	LDLRAD4	482	30	36	30	36	22479675	x	7mer-m8	482	NA	0	Mir-136	>CTCCATT	>AATGGAG	0.8733282089233398
Mir136	7mer-m8	PPP1R3F	515	247	253	247	253	25466500	x	7mer-m8	515	NA	0	Mir-136	>CTCCATT	>AATGGAG	0.8733282089233398
Mir136	7mer-m8	FXR1	411	775	781	775	781	11699353	x	7mer-m8	411	NA	0	Mir-136	>CTCCATT	>AATGGAG	0.8733282089233398
Mir136	7mer-m8	ZNF16	345	419	425	419	425	3080882	x	7mer-m8	345	NA	0	Mir-136	>CTCCATT	>AATGGAG	0.8733282089233398
Mir136	7mer-m8	PKDREJ	448	717	723	717	723	19686154	x	7mer-m8	448	NA	0	Mir-136	>CTCCATT	>AATGGAG	0.8733282089233398
Mir136	7mer-m8	UBE2N	532	885	891	885	891	28203424	x	7mer-m8	532	NA	0	Mir-136	>CTCCATT	>AATGGAG	0.8733282089233398
Mir136	7mer-m8	NEU1	326	370	376	370	376	681385	x	7mer-m8	326	NA	0	Mir-136	>CTCCATT	>AATGGAG	0.8733282089233398
Mir136	7mer-m8	RBBP4	380	90	96	90	96	8362919	x	7mer-m8	380	NA	0	Mir-136	>CTCCATT	>AATGGAG	0.8733282089233398
Mir136	7mer-m8	SELENOP	537	329	335	329	335	29189154	x	7mer-m8	537	NA	0	Mir-136	>CTCCATT	>AATGGAG	0.8733282089233398
Mir136	7mer-m8	PLEKHG5	327	230	236	230	236	1222069	x	7mer-m8	327	NA	0	Mir-136	>CTCCATT	>AATGGAG	0.8733282089233398
Mir136	7mer-m8	DRG2	393	531	537	531	537	9207571	x	7mer-m8	393	NA	0	Mir-136	>CTCCATT	>AATGGAG	0.8733282089233398
Mir136	7mer-m8	CCDC60	509	296	302	296	302	23742673	x	7mer-m8	509	NA	0	Mir-136	>CTCCATT	>AATGGAG	0.8733282089233398
Mir136	7mer-m8	NONO	404	825	831	825	831	11260739	x	7mer-m8	404	NA	0	Mir-136	>CTCCATT	>AATGGAG	0.8733282089233398
Mir136	7mer-m8	TLR6	351	374	380	374	380	4534500	x	7mer-m8	351	NA	0	Mir-136	>CTCCATT	>AATGGAG	0.8733282089233398
Mir136	7mer-m8	ITGB2	440	69	75	69	75	17926307	x	7mer-m8	440	NA	0	Mir-136	>CTCCATT	>AATGGAG	0.8733282089233398
Mir136	7mer-m8	CLIC1	359	206	212	206	212	6005249	x	7mer-m8	359	NA	0	Mir-136	>CTCCATT	>AATGGAG	0.8733282089233398
Mir136	7mer-m8	LRRC25	553	113	119	113	119	30845639	x	7mer-m8	553	NA	0	Mir-136	>CTCCATT	>AATGGAG	0.8733282089233398
Mir136	7mer-m8	SLC39A5	468	54	60	54	60	20770123	x	7mer-m8	468	NA	0	Mir-136	>CTCCATT	>AATGGAG	0.8733282089233398
Mir136	7mer-m8	SYN1	380	290	296	290	296	8613241	x	7mer-m8	380	NA	0	Mir-136	>CTCCATT	>AATGGAG	0.8733282089233398
Mir136	7mer-m8	MB	486	494	500	494	500	23157951	x	7mer-m8	486	NA	0	Mir-136	>CTCCATT	>AATGGAG	0.8733282089233398
Mir136	7mer-m8	GYPC	331	479	485	479	485	2052779	x	7mer-m8	331	NA	0	Mir-136	>CTCCATT	>AATGGAG	0.8733282089233398
Mir136	7mer-m8	ADORA3	486	132	138	132	138	23164409	x	7mer-m8	486	NA	0	Mir-136	>CTCCATT	>AATGGAG	0.8733282089233398
Mir136	7mer-m8	TCIM	351	305	311	305	311	4828949	x	7mer-m8	351	NA	0	Mir-136	>CTCCATT	>AATGGAG	0.8733282089233398
Mir136	7mer-m8	MUSK	419	244	250	244	250	12874240	x	7mer-m8	419	NA	0	Mir-136	>CTCCATT	>AATGGAG	0.8733282089233398
Mir136	7mer-m8	GP2	550	40	46	40	46	30212726	x	7mer-m8	550	NA	0	Mir-136	>CTCCATT	>AATGGAG	0.8733282089233398
Mir136	7mer-m8	HSPB6	510	42	48	42	48	24249056	x	7mer-m8	510	NA	0	Mir-136	>CTCCATT	>AATGGAG	0.8733282089233398
Mir136	7mer-m8	LSM4	322	525	531	525	531	141205	x	7mer-m8	322	NA	0	Mir-136	>CTCCATT	>AATGGAG	0.8733282089233398
Mir136	7mer-m8	CHRNE	362	502	508	502	508	6593486	x	7mer-m8	362	NA	0	Mir-136	>CTCCATT	>AATGGAG	0.8733282089233398
Mir136	7mer-m8	NISCH	513	468	474	468	474	24598232	x	7mer-m8	513	NA	0	Mir-136	>CTCCATT	>AATGGAG	0.8733282089233398
Mir136	7mer-m8	SAP130	514	75	81	75	81	24950120	x	7mer-m8	514	NA	0	Mir-136	>CTCCATT	>AATGGAG	0.8733282089233398
Mir136	7mer-m8	CEP89	330	53	59	53	59	1814707	x	7mer-m8	330	NA	0	Mir-136	>CTCCATT	>AATGGAG	0.8733282089233398
Mir136	7mer-m8	VRK3	366	201	207	201	207	6725253	x	7mer-m8	366	NA	0	Mir-136	>CTCCATT	>AATGGAG	0.8733282089233398
Mir136	7mer-m8	TNK2	485	660	666	660	666	22747398	x	7mer-m8	485	NA	0	Mir-136	>CTCCATT	>AATGGAG	0.8733282089233398
Mir136	7mer-m8	CDH3	385	172	178	172	178	9010762	x	7mer-m8	385	NA	0	Mir-136	>CTCCATT	>AATGGAG	0.8733282089233398
Mir136	7mer-m8	DDR1	485	663	669	663	669	22726871	x	7mer-m8	485	NA	0	Mir-136	>CTCCATT	>AATGGAG	0.8733282089233398
Mir136	7mer-m8	SERP2	531	41	47	41	47	27899564	x	7mer-m8	531	NA	0	Mir-136	>CTCCATT	>AATGGAG	0.8733282089233398
Mir136	7mer-m8	MFN1	462	31	37	31	37	19885207	x	7mer-m8	462	NA	0	Mir-136	>CTCCATT	>AATGGAG	0.8733282089233398
Mir136	7mer-m8	LGALS4	468	121	127	121	127	20996205	x	7mer-m8	468	NA	0	Mir-136	>CTCCATT	>AATGGAG	0.8733282089233398
Mir136	7mer-m8	MMACHC	462	458	464	458	464	20083610	x	7mer-m8	462	NA	0	Mir-136	>CTCCATT	>AATGGAG	0.8733282089233398
Mir136	7mer-m8	RHOBTB2	513	302	308	302	308	24617773	x	7mer-m8	513	NA	0	Mir-136	>CTCCATT	>AATGGAG	0.8733282089233398
Mir136	7mer-m8	POLR2M	380	261	267	261	267	8482836	x	7mer-m8	380	NA	0	Mir-136	>CTCCATT	>AATGGAG	0.8733282089233398
Mir136	7mer-m8	SRPRA	538	585	591	585	591	29630842	x	7mer-m8	538	NA	0	Mir-136	>CTCCATT	>AATGGAG	0.8733282089233398
Mir136	7mer-m8	CDR2	345	315	321	315	321	3154712	x	7mer-m8	345	NA	0	Mir-136	>CTCCATT	>AATGGAG	0.8733282089233398
Mir136	7mer-m8	FTSJ3	330	284	290	284	290	1798406	x	7mer-m8	330	NA	0	Mir-136	>CTCCATT	>AATGGAG	0.8733282089233398
Mir136	7mer-m8	CHEK2	522	313	319	313	319	26171438	x	7mer-m8	522	NA	0	Mir-136	>CTCCATT	>AATGGAG	0.8733282089233398
Mir136	7mer-m8	CEP44	519	157	163	157	163	25894711	x	7mer-m8	519	NA	0	Mir-136	>CTCCATT	>AATGGAG	0.8733282089233398
Mir136	7mer-m8	SNRK	393	304	310	304	310	9208913	x	7mer-m8	393	NA	0	Mir-136	>CTCCATT	>AATGGAG	0.8733282089233398
Mir136	7mer-m8	ARHGEF40	380	65	71	65	71	8441470	x	7mer-m8	380	NA	0	Mir-136	>CTCCATT	>AATGGAG	0.8733282089233398
Mir136	7mer-m8	SEC23B	538	20	26	20	26	29730999	x	7mer-m8	538	NA	0	Mir-136	>CTCCATT	>AATGGAG	0.8733282089233398
Mir136	7mer-m8	LHX3	514	293	299	293	299	24770526	x	7mer-m8	514	NA	0	Mir-136	>CTCCATT	>AATGGAG	0.8733282089233398
Mir136	7mer-m8	THOC7	462	425	431	425	431	20144095	x	7mer-m8	462	NA	0	Mir-136	>CTCCATT	>AATGGAG	0.8733282089233398
Mir136	7mer-m8	NR5A2	331	268	274	268	274	1924311	x	7mer-m8	331	NA	0	Mir-136	>CTCCATT	>AATGGAG	0.8733282089233398
Mir136	7mer-m8	CDC123	345	159	165	159	165	2898780	x	7mer-m8	345	NA	0	Mir-136	>CTCCATT	>AATGGAG	0.8733282089233398
Mir136	7mer-m8	NEO1	440	640	646	640	646	18112749	x	7mer-m8	440	NA	0	Mir-136	>CTCCATT	>AATGGAG	0.8733282089233398
Mir136	7mer-m8	ANKRD11	356	524	530	524	530	5008665	x	7mer-m8	356	NA	0	Mir-136	>CTCCATT	>AATGGAG	0.8733282089233398
Mir136	7mer-m8	VSIG1	326	44	50	44	50	657442	x	7mer-m8	326	NA	0	Mir-136	>CTCCATT	>AATGGAG	0.8733282089233398
Mir136	7mer-m8	HSPBP1	351	196	202	196	202	4792779	x	7mer-m8	351	NA	0	Mir-136	>CTCCATT	>AATGGAG	0.8733282089233398
Mir136	7mer-m8	AFAP1L1	394	228	234	228	234	9390575	x	7mer-m8	394	NA	0	Mir-136	>CTCCATT	>AATGGAG	0.8733282089233398
Mir136	7mer-m8	PES1	411	95	101	95	101	11849990	x	7mer-m8	411	NA	0	Mir-136	>CTCCATT	>AATGGAG	0.8733282089233398
Mir136	7mer-m8	ZNF687	553	431	437	431	437	30676550	x	7mer-m8	553	NA	0	Mir-136	>CTCCATT	>AATGGAG	0.8733282089233398
Mir136	7mer-m8	HYKK	326	308	314	308	314	1077182	x	7mer-m8	326	NA	0	Mir-136	>CTCCATT	>AATGGAG	0.8733282089233398
Mir136	7mer-m8	SPATA25	482	266	272	266	272	22345811	x	7mer-m8	482	NA	0	Mir-136	>CTCCATT	>AATGGAG	0.8733282089233398
Mir136	7mer-m8	PLEKHG7	350	295	301	295	301	4183280	x	7mer-m8	350	NA	0	Mir-136	>CTCCATT	>AATGGAG	0.8733282089233398
Mir136	7mer-m8	TMEM8B	462	138	144	138	144	20021745	x	7mer-m8	462	NA	0	Mir-136	>CTCCATT	>AATGGAG	0.8733282089233398
Mir136	7mer-m8	ZBTB7B	550	68	74	68	74	30132986	x	7mer-m8	550	NA	0	Mir-136	>CTCCATT	>AATGGAG	0.8733282089233398
Mir136	7mer-m8	MRPS35	393	341	347	341	347	9254409	x	7mer-m8	393	NA	0	Mir-136	>CTCCATT	>AATGGAG	0.8733282089233398
Mir136	7mer-m8	RPS19	331	403	409	403	409	2243610	x	7mer-m8	331	NA	0	Mir-136	>CTCCATT	>AATGGAG	0.8733282089233398
Mir136	7mer-m8	SOAT1	442	380	386	380	386	18360438	x	7mer-m8	442	NA	0	Mir-136	>CTCCATT	>AATGGAG	0.8733282089233398
Mir136	7mer-m8	RAB13	358	228	234	228	234	5815110	x	7mer-m8	358	NA	0	Mir-136	>CTCCATT	>AATGGAG	0.8733282089233398
Mir136	7mer-m8	FRMPD3	356	454	460	454	460	5127853	x	7mer-m8	356	NA	0	Mir-136	>CTCCATT	>AATGGAG	0.8733282089233398
Mir136	7mer-m8	RUBCNL	513	106	112	106	112	24616542	x	7mer-m8	513	NA	0	Mir-136	>CTCCATT	>AATGGAG	0.8733282089233398
Mir136	7mer-m8	PRDM8	485	410	416	410	416	22737009	x	7mer-m8	485	NA	0	Mir-136	>CTCCATT	>AATGGAG	0.8733282089233398
Mir136	7mer-m8	HSP90AA1	462	633	639	633	639	19946192	x	7mer-m8	462	NA	0	Mir-136	>CTCCATT	>AATGGAG	0.8733282089233398
Mir136	7mer-m8	NONO	533	868	874	868	874	28734467	x	7mer-m8	533	NA	0	Mir-136	>CTCCATT	>AATGGAG	0.8733282089233398
Mir136	7mer-m8	PLEKHA2	515	46	52	46	52	25411896	x	7mer-m8	515	NA	0	Mir-136	>CTCCATT	>AATGGAG	0.8733282089233398
Mir136	7mer-m8	APOBR	396	269	275	269	275	9983769	x	7mer-m8	396	NA	0	Mir-136	>CTCCATT	>AATGGAG	0.8733282089233398
Mir136	7mer-m8	SNU13	532	702	708	702	708	28198951	x	7mer-m8	532	NA	0	Mir-136	>CTCCATT	>AATGGAG	0.8733282089233398
Mir136	7mer-m8	GPR89A	548	65	71	65	71	29846224	x	7mer-m8	548	NA	0	Mir-136	>CTCCATT	>AATGGAG	0.8733282089233398
Mir136	7mer-m8	CACTIN	393	515	521	515	521	9309308	x	7mer-m8	393	NA	0	Mir-136	>CTCCATT	>AATGGAG	0.8733282089233398
Mir136	7mer-m8	SMIM42	407	484	490	484	490	11612662	x	7mer-m8	407	NA	0	Mir-136	>CTCCATT	>AATGGAG	0.8733282089233398
Mir136	7mer-m8	SAPCD2	326	617	623	617	623	867228	x	7mer-m8	326	NA	0	Mir-136	>CTCCATT	>AATGGAG	0.8733282089233398
Mir136	7mer-m8	MB	345	506	512	506	512	2877925	x	7mer-m8	345	NA	0	Mir-136	>CTCCATT	>AATGGAG	0.8733282089233398
Mir136	7mer-m8	CHRNA2	366	61	67	61	67	7137083	x	7mer-m8	366	NA	0	Mir-136	>CTCCATT	>AATGGAG	0.8733282089233398
Mir136	7mer-m8	GNL3L	532	121	127	121	127	28372334	x	7mer-m8	532	NA	0	Mir-136	>CTCCATT	>AATGGAG	0.8733282089233398
Mir136	7mer-m8	EIF4EBP1	350	228	234	228	234	4193563	x	7mer-m8	350	NA	0	Mir-136	>CTCCATT	>AATGGAG	0.8733282089233398
Mir136	7mer-m8	IRAK2	420	663	669	663	669	13338084	x	7mer-m8	420	NA	0	Mir-136	>CTCCATT	>AATGGAG	0.8733282089233398
Mir136	7mer-m8	SLX4	482	492	498	492	498	22486477	x	7mer-m8	482	NA	0	Mir-136	>CTCCATT	>AATGGAG	0.8733282089233398
Mir136	7mer-m8	GPR148	345	214	220	214	220	2942030	x	7mer-m8	345	NA	0	Mir-136	>CTCCATT	>AATGGAG	0.8733282089233398
Mir136	7mer-m8	CUNH18ORF32	356	438	444	438	444	5222072	x	7mer-m8	356	NA	0	Mir-136	>CTCCATT	>AATGGAG	0.8733282089233398
Mir136	7mer-m8	DYNC2H1	524	196	202	196	202	26536463	x	7mer-m8	524	NA	0	Mir-136	>CTCCATT	>AATGGAG	0.8733282089233398
Mir136	7mer-m8	CCDC106	366	122	128	122	128	6709523	x	7mer-m8	366	NA	0	Mir-136	>CTCCATT	>AATGGAG	0.8733282089233398
Mir136	7mer-m8	RTP3	417	418	424	418	424	12340906	x	7mer-m8	417	NA	0	Mir-136	>CTCCATT	>AATGGAG	0.8733282089233398
Mir136	7mer-m8	ERF	537	581	587	581	587	29364708	x	7mer-m8	537	NA	0	Mir-136	>CTCCATT	>AATGGAG	0.8733282089233398
Mir136	7mer-m8	SHF	346	347	353	347	353	3249826	x	7mer-m8	346	NA	0	Mir-136	>CTCCATT	>AATGGAG	0.8733282089233398
Mir136	7mer-m8	ABCD1	393	124	130	124	130	9353354	x	7mer-m8	393	NA	0	Mir-136	>CTCCATT	>AATGGAG	0.8733282089233398
Mir136	7mer-m8	GLP2R	467	282	288	282	288	20441273	x	7mer-m8	467	NA	0	Mir-136	>CTCCATT	>AATGGAG	0.8733282089233398
Mir136	7mer-m8	HILPDA	351	208	214	208	214	4614716	x	7mer-m8	351	NA	0	Mir-136	>CTCCATT	>AATGGAG	0.8733282089233398
Mir136	7mer-m8	RBM18	513	160	166	160	166	24508086	x	7mer-m8	513	NA	0	Mir-136	>CTCCATT	>AATGGAG	0.8733282089233398
Mir136	7mer-m8	FMNL1	553	130	136	130	136	30857064	x	7mer-m8	553	NA	0	Mir-136	>CTCCATT	>AATGGAG	0.8733282089233398
Mir136	7mer-m8	NEK10	485	135	141	135	141	22596943	x	7mer-m8	485	NA	0	Mir-136	>CTCCATT	>AATGGAG	0.8733282089233398
Mir136	7mer-m8	QNG1	467	560	566	560	566	20382382	x	7mer-m8	467	NA	0	Mir-136	>CTCCATT	>AATGGAG	0.8733282089233398
Mir136	7mer-m8	CHMP6	362	675	681	675	681	6610894	x	7mer-m8	362	NA	0	Mir-136	>CTCCATT	>AATGGAG	0.8733282089233398
Mir136	7mer-m8	ATP13A4	533	235	241	235	241	28433249	x	7mer-m8	533	NA	0	Mir-136	>CTCCATT	>AATGGAG	0.8733282089233398
Mir136	7mer-m8	TSPAN33	537	496	502	496	502	29294150	x	7mer-m8	537	NA	0	Mir-136	>CTCCATT	>AATGGAG	0.8733282089233398
Mir136	7mer-m8	PSMB7	474	46	52	46	52	21801507	x	7mer-m8	474	NA	0	Mir-136	>CTCCATT	>AATGGAG	0.8733282089233398
Mir136	7mer-m8	MDFI	447	512	518	512	518	19244712	x	7mer-m8	447	NA	0	Mir-136	>CTCCATT	>AATGGAG	0.8733282089233398
Mir136	7mer-m8	PYGM	393	131	137	131	137	9237064	x	7mer-m8	393	NA	0	Mir-136	>CTCCATT	>AATGGAG	0.8733282089233398
Mir136	7mer-m8	PRODH	366	168	174	168	174	7071949	x	7mer-m8	366	NA	0	Mir-136	>CTCCATT	>AATGGAG	0.8733282089233398
Mir136	7mer-m8	QRICH1	362	685	691	685	691	6356699	x	7mer-m8	362	NA	0	Mir-136	>CTCCATT	>AATGGAG	0.8733282089233398
Mir136	7mer-m8	IKBKG	515	275	281	275	281	25478172	x	7mer-m8	515	NA	0	Mir-136	>CTCCATT	>AATGGAG	0.8733282089233398
Mir136	7mer-m8	ZNF784	519	743	749	743	749	25542936	x	7mer-m8	519	NA	0	Mir-136	>CTCCATT	>AATGGAG	0.8733282089233398
Mir136	7mer-m8	UNC13D	380	316	322	316	322	8477790	x	7mer-m8	380	NA	0	Mir-136	>CTCCATT	>AATGGAG	0.8733282089233398
Mir136	7mer-m8	ZNF350	330	218	224	218	224	1826972	x	7mer-m8	330	NA	0	Mir-136	>CTCCATT	>AATGGAG	0.8733282089233398
Mir136	7mer-m8	CCAR2	327	477	483	477	483	1319512	x	7mer-m8	327	NA	0	Mir-136	>CTCCATT	>AATGGAG	0.8733282089233398
Mir136	7mer-m8	EIF4EBP1	417	217	223	217	223	12298194	x	7mer-m8	417	NA	0	Mir-136	>CTCCATT	>AATGGAG	0.8733282089233398
Mir136	7mer-m8	PARP12	485	419	425	419	425	22573538	x	7mer-m8	485	NA	0	Mir-136	>CTCCATT	>AATGGAG	0.8733282089233398
Mir136	7mer-m8	EEPD1	533	302	308	302	308	28451437	x	7mer-m8	533	NA	0	Mir-136	>CTCCATT	>AATGGAG	0.8733282089233398
Mir136	7mer-m8	DOK1	394	74	80	74	80	9617962	x	7mer-m8	394	NA	0	Mir-136	>CTCCATT	>AATGGAG	0.8733282089233398
Mir136	7mer-m8	KCTD1	356	349	355	349	355	5220971	x	7mer-m8	356	NA	0	Mir-136	>CTCCATT	>AATGGAG	0.8733282089233398
Mir136	7mer-m8	EIF5B	448	23	29	23	29	19722481	x	7mer-m8	448	NA	0	Mir-136	>CTCCATT	>AATGGAG	0.8733282089233398
Mir136	7mer-m8	PIGBOS1	524	508	514	508	514	26397598	x	7mer-m8	524	NA	0	Mir-136	>CTCCATT	>AATGGAG	0.8733282089233398
Mir136	7mer-m8	PRRC2B	350	86	92	86	92	4111701	x	7mer-m8	350	NA	0	Mir-136	>CTCCATT	>AATGGAG	0.8733282089233398
Mir136	7mer-m8	PCGF2	326	295	301	295	301	996512	x	7mer-m8	326	NA	0	Mir-136	>CTCCATT	>AATGGAG	0.8733282089233398
Mir136	7mer-m8	SERPIND1	393	273	279	273	279	9323108	x	7mer-m8	393	NA	0	Mir-136	>CTCCATT	>AATGGAG	0.8733282089233398
Mir136	7mer-m8	ISOC1	322	243	249	243	249	129103	x	7mer-m8	322	NA	0	Mir-136	>CTCCATT	>AATGGAG	0.8733282089233398
Mir136	7mer-m8	SNRPD1	467	568	574	568	574	20651285	x	7mer-m8	467	NA	0	Mir-136	>CTCCATT	>AATGGAG	0.8733282089233398
Mir136	7mer-m8	NONO	531	464	470	464	470	27963548	x	7mer-m8	531	NA	0	Mir-136	>CTCCATT	>AATGGAG	0.8733282089233398
Mir136	7mer-m8	TNFRSF11B	524	530	536	530	536	26682857	x	7mer-m8	524	NA	0	Mir-136	>CTCCATT	>AATGGAG	0.8733282089233398
Mir136	7mer-m8	ENKD1	333	83	89	83	89	2701457	x	7mer-m8	333	NA	0	Mir-136	>CTCCATT	>AATGGAG	0.8733282089233398
Mir136	7mer-m8	FCHSD1	467	119	125	119	125	20520080	x	7mer-m8	467	NA	0	Mir-136	>CTCCATT	>AATGGAG	0.8733282089233398
Mir136	7mer-m8	PPP2R2B	448	42	48	42	48	19534884	x	7mer-m8	448	NA	0	Mir-136	>CTCCATT	>AATGGAG	0.8733282089233398
Mir136	7mer-m8	ANKS4B	351	282	288	282	288	4718113	x	7mer-m8	351	NA	0	Mir-136	>CTCCATT	>AATGGAG	0.8733282089233398
Mir136	7mer-m8	RFTN1	534	733	739	733	739	29038949	x	7mer-m8	534	NA	0	Mir-136	>CTCCATT	>AATGGAG	0.8733282089233398
Mir136	7mer-m8	TAAR4	553	94	100	94	100	30625813	x	7mer-m8	553	NA	0	Mir-136	>CTCCATT	>AATGGAG	0.8733282089233398
Mir136	7mer-m8	MTCH2	448	121	127	121	127	19653663	x	7mer-m8	448	NA	0	Mir-136	>CTCCATT	>AATGGAG	0.8733282089233398
Mir136	7mer-m8	DUSP16	351	108	114	108	114	4662673	x	7mer-m8	351	NA	0	Mir-136	>CTCCATT	>AATGGAG	0.8733282089233398
Mir136	7mer-m8	ATG2A	322	253	259	253	259	437678	x	7mer-m8	322	NA	0	Mir-136	>CTCCATT	>AATGGAG	0.8733282089233398
Mir136	7mer-m8	CRY1	525	64	70	64	70	27126900	x	7mer-m8	525	NA	0	Mir-136	>CTCCATT	>AATGGAG	0.8733282089233398
Mir136	7mer-m8	UTP11	396	720	726	720	726	9748625	x	7mer-m8	396	NA	0	Mir-136	>CTCCATT	>AATGGAG	0.8733282089233398
Mir136	7mer-m8	CCDC102A	442	443	449	443	449	18616632	x	7mer-m8	442	NA	0	Mir-136	>CTCCATT	>AATGGAG	0.8733282089233398
Mir136	7mer-m8	PBLD	531	173	179	173	179	27886849	x	7mer-m8	531	NA	0	Mir-136	>CTCCATT	>AATGGAG	0.8733282089233398
Mir136	7mer-m8	CUNH11ORF98	358	353	359	353	359	5709526	x	7mer-m8	358	NA	0	Mir-136	>CTCCATT	>AATGGAG	0.8733282089233398
Mir136	7mer-m8	ENDOU	538	85	91	85	91	29655886	x	7mer-m8	538	NA	0	Mir-136	>CTCCATT	>AATGGAG	0.8733282089233398
Mir136	7mer-m8	ZNHIT3	359	188	194	188	194	6270478	x	7mer-m8	359	NA	0	Mir-136	>CTCCATT	>AATGGAG	0.8733282089233398
Mir136	7mer-m8	LY9	530	501	507	501	507	27209367	x	7mer-m8	530	NA	0	Mir-136	>CTCCATT	>AATGGAG	0.8733282089233398
Mir136	7mer-m8	CMYA5	417	187	193	187	193	12226504	x	7mer-m8	417	NA	0	Mir-136	>CTCCATT	>AATGGAG	0.8733282089233398
Mir136	7mer-m8	CHCHD3	394	723	729	723	729	9508696	x	7mer-m8	394	NA	0	Mir-136	>CTCCATT	>AATGGAG	0.8733282089233398
Mir136	7mer-m8	CMYA5	468	242	248	242	248	20889761	x	7mer-m8	468	NA	0	Mir-136	>CTCCATT	>AATGGAG	0.8733282089233398
Mir136	7mer-m8	CYTH2	358	155	161	155	161	5829361	x	7mer-m8	358	NA	0	Mir-136	>CTCCATT	>AATGGAG	0.8733282089233398
Mir136	7mer-m8	B3GNT6	515	190	196	190	196	25186848	x	7mer-m8	515	NA	0	Mir-136	>CTCCATT	>AATGGAG	0.8733282089233398
Mir136	7mer-m8	SPACA5	515	44	50	44	50	25464984	x	7mer-m8	515	NA	0	Mir-136	>CTCCATT	>AATGGAG	0.8733282089233398
Mir136	7mer-m8	APOA5	333	505	511	505	511	2580313	x	7mer-m8	333	NA	0	Mir-136	>CTCCATT	>AATGGAG	0.8733282089233398
Mir136	7mer-m8	TIMM8A	447	48	54	48	54	19507151	x	7mer-m8	447	NA	0	Mir-136	>CTCCATT	>AATGGAG	0.8733282089233398
Mir136	7mer-m8	SH3PXD2B	385	371	377	371	377	8637208	x	7mer-m8	385	NA	0	Mir-136	>CTCCATT	>AATGGAG	0.8733282089233398
Mir136	7mer-m8	LZTR1	468	34	40	34	40	20818057	x	7mer-m8	468	NA	0	Mir-136	>CTCCATT	>AATGGAG	0.8733282089233398
Mir136	7mer-m8	SRP19	440	45	51	45	51	17915780	x	7mer-m8	440	NA	0	Mir-136	>CTCCATT	>AATGGAG	0.8733282089233398
Mir136	7mer-m8	ZCCHC8	356	891	897	891	897	5053794	x	7mer-m8	356	NA	0	Mir-136	>CTCCATT	>AATGGAG	0.8733282089233398
Mir136	7mer-m8	FHIP1A	522	392	398	392	398	25986220	x	7mer-m8	522	NA	0	Mir-136	>CTCCATT	>AATGGAG	0.8733282089233398
Mir136	7mer-m8	DUSP18	534	714	720	714	720	28840687	x	7mer-m8	534	NA	0	Mir-136	>CTCCATT	>AATGGAG	0.8733282089233398
Mir136	7mer-m8	PARS2	531	355	361	355	361	27594775	x	7mer-m8	531	NA	0	Mir-136	>CTCCATT	>AATGGAG	0.8733282089233398
Mir136	7mer-m8	NOS2	385	55	61	55	61	8864203	x	7mer-m8	385	NA	0	Mir-136	>CTCCATT	>AATGGAG	0.8733282089233398
Mir136	7mer-m8	SERPINA5	420	709	715	709	715	13161453	x	7mer-m8	420	NA	0	Mir-136	>CTCCATT	>AATGGAG	0.8733282089233398
Mir136	7mer-m8	CLDN9	350	427	433	427	433	4044693	x	7mer-m8	350	NA	0	Mir-136	>CTCCATT	>AATGGAG	0.8733282089233398
Mir136	7mer-m8	HEXIM1	351	307	313	307	313	4817299	x	7mer-m8	351	NA	0	Mir-136	>CTCCATT	>AATGGAG	0.8733282089233398
Mir136	7mer-m8	PLA2G3	398	866	872	866	872	10368625	x	7mer-m8	398	NA	0	Mir-136	>CTCCATT	>AATGGAG	0.8733282089233398
Mir136	7mer-m8	HPRT1	509	435	441	435	441	23865710	x	7mer-m8	509	NA	0	Mir-136	>CTCCATT	>AATGGAG	0.8733282089233398
Mir136	7mer-m8	HADH	462	481	487	481	487	19868391	x	7mer-m8	462	NA	0	Mir-136	>CTCCATT	>AATGGAG	0.8733282089233398
Mir136	7mer-m8	PCSK2	407	99	105	99	105	11452658	x	7mer-m8	407	NA	0	Mir-136	>CTCCATT	>AATGGAG	0.8733282089233398
Mir136	7mer-m8	CGAS	327	450	456	450	456	1212997	x	7mer-m8	327	NA	0	Mir-136	>CTCCATT	>AATGGAG	0.8733282089233398
Mir136	7mer-m8	THTPA	333	577	583	577	583	2453732	x	7mer-m8	333	NA	0	Mir-136	>CTCCATT	>AATGGAG	0.8733282089233398
Mir136	7mer-m8	UTP14A	537	86	92	86	92	29454098	x	7mer-m8	537	NA	0	Mir-136	>CTCCATT	>AATGGAG	0.8733282089233398
Mir136	7mer-m8	FLACC1	345	506	512	506	512	2928672	x	7mer-m8	345	NA	0	Mir-136	>CTCCATT	>AATGGAG	0.8733282089233398
Mir136	7mer-m8	GFER	486	636	642	636	642	23103982	x	7mer-m8	486	NA	0	Mir-136	>CTCCATT	>AATGGAG	0.8733282089233398
Mir136	7mer-m8	MGP	510	100	106	100	106	24019511	x	7mer-m8	510	NA	0	Mir-136	>CTCCATT	>AATGGAG	0.8733282089233398
Mir136	7mer-m8	PIGC	420	280	286	280	286	13125161	x	7mer-m8	420	NA	0	Mir-136	>CTCCATT	>AATGGAG	0.8733282089233398
Mir136	7mer-m8	VCP	322	461	467	461	467	148622	x	7mer-m8	322	NA	0	Mir-136	>CTCCATT	>AATGGAG	0.8733282089233398
Mir136	7mer-m8	MINK1	515	549	555	549	555	25397761	x	7mer-m8	515	NA	0	Mir-136	>CTCCATT	>AATGGAG	0.8733282089233398
Mir136	7mer-m8	WDR6	522	60	66	60	66	26305943	x	7mer-m8	522	NA	0	Mir-136	>CTCCATT	>AATGGAG	0.8733282089233398
Mir136	7mer-m8	ARL13A	359	178	184	178	184	6334505	x	7mer-m8	359	NA	0	Mir-136	>CTCCATT	>AATGGAG	0.8733282089233398
Mir136	7mer-m8	ZC3H13	407	314	320	314	320	11391027	x	7mer-m8	407	NA	0	Mir-136	>CTCCATT	>AATGGAG	0.8733282089233398
Mir136	7mer-m8	MSRB1	468	378	384	378	384	20899760	x	7mer-m8	468	NA	0	Mir-136	>CTCCATT	>AATGGAG	0.8733282089233398
Mir136	7mer-m8	PLEKHG4B	509	628	634	628	634	23561776	x	7mer-m8	509	NA	0	Mir-136	>CTCCATT	>AATGGAG	0.8733282089233398
Mir136	7mer-m8	KLF15	525	530	536	530	536	26826090	x	7mer-m8	525	NA	0	Mir-136	>CTCCATT	>AATGGAG	0.8733282089233398
Mir136	7mer-m8	ZIC5	362	283	289	283	289	6544292	x	7mer-m8	362	NA	0	Mir-136	>CTCCATT	>AATGGAG	0.8733282089233398
Mir136	7mer-m8	NUSAP1	419	776	782	776	782	12708747	x	7mer-m8	419	NA	0	Mir-136	>CTCCATT	>AATGGAG	0.8733282089233398
Mir136	7mer-m8	IER3	366	176	182	176	182	7199896	x	7mer-m8	366	NA	0	Mir-136	>CTCCATT	>AATGGAG	0.8733282089233398
Mir136	7mer-m8	FAM81B	448	28	34	28	34	19530293	x	7mer-m8	448	NA	0	Mir-136	>CTCCATT	>AATGGAG	0.8733282089233398
Mir136	7mer-m8	SEMA6A	425	708	714	708	714	14010324	x	7mer-m8	425	NA	0	Mir-136	>CTCCATT	>AATGGAG	0.8733282089233398
Mir136	7mer-m8	SLC5A6	350	299	305	299	305	4199952	x	7mer-m8	350	NA	0	Mir-136	>CTCCATT	>AATGGAG	0.8733282089233398
Mir136	7mer-m8	TM7SF2	482	185	191	185	191	22458802	x	7mer-m8	482	NA	0	Mir-136	>CTCCATT	>AATGGAG	0.8733282089233398
Mir136	7mer-m8	ANKRD11	525	516	522	516	522	27129922	x	7mer-m8	525	NA	0	Mir-136	>CTCCATT	>AATGGAG	0.8733282089233398
Mir136	7mer-m8	CLUAP1	532	276	282	276	282	28269107	x	7mer-m8	532	NA	0	Mir-136	>CTCCATT	>AATGGAG	0.8733282089233398
Mir136	7mer-m8	CCDC88A	447	308	314	308	314	19327111	x	7mer-m8	447	NA	0	Mir-136	>CTCCATT	>AATGGAG	0.8733282089233398
Mir136	7mer-m8	FGD4	398	202	208	202	208	10306872	x	7mer-m8	398	NA	0	Mir-136	>CTCCATT	>AATGGAG	0.8733282089233398
Mir136	7mer-m8	FUOM	362	34	40	34	40	6563124	x	7mer-m8	362	NA	0	Mir-136	>CTCCATT	>AATGGAG	0.8733282089233398
Mir136	7mer-m8	FCER2	448	522	528	522	528	19758168	x	7mer-m8	448	NA	0	Mir-136	>CTCCATT	>AATGGAG	0.8733282089233398
Mir136	7mer-m8	MB	417	496	502	496	502	12434921	x	7mer-m8	417	NA	0	Mir-136	>CTCCATT	>AATGGAG	0.8733282089233398
Mir136	7mer-m8	ZNF672	359	700	706	700	706	6307785	x	7mer-m8	359	NA	0	Mir-136	>CTCCATT	>AATGGAG	0.8733282089233398
Mir136	7mer-m8	COMMD6	331	16	22	16	22	2231876	x	7mer-m8	331	NA	0	Mir-136	>CTCCATT	>AATGGAG	0.8733282089233398
Mir136	7mer-m8	PIK3R1	532	692	698	692	698	28015408	x	7mer-m8	532	NA	0	Mir-136	>CTCCATT	>AATGGAG	0.8733282089233398
Mir136	7mer-m8	MBD4	394	339	345	339	345	9654116	x	7mer-m8	394	NA	0	Mir-136	>CTCCATT	>AATGGAG	0.8733282089233398
Mir136	7mer-m8	IPPK	537	196	202	196	202	29303687	x	7mer-m8	537	NA	0	Mir-136	>CTCCATT	>AATGGAG	0.8733282089233398
Mir136	7mer-m8	KLK15	326	220	226	220	226	912549	x	7mer-m8	326	NA	0	Mir-136	>CTCCATT	>AATGGAG	0.8733282089233398
Mir136	7mer-m8	UBXN6	393	138	144	138	144	9311832	x	7mer-m8	393	NA	0	Mir-136	>CTCCATT	>AATGGAG	0.8733282089233398
Mir136	7mer-m8	PPP4R3A	447	151	157	151	157	19278929	x	7mer-m8	447	NA	0	Mir-136	>CTCCATT	>AATGGAG	0.8733282089233398
Mir136	7mer-m8	YWHAQ	357	773	779	773	779	5290827	x	7mer-m8	357	NA	0	Mir-136	>CTCCATT	>AATGGAG	0.8733282089233398
Mir136	7mer-m8	SLC22A6	510	28	34	28	34	24167891	x	7mer-m8	510	NA	0	Mir-136	>CTCCATT	>AATGGAG	0.8733282089233398
Mir136	7mer-m8	GDF10	510	388	394	388	394	24048883	x	7mer-m8	510	NA	0	Mir-136	>CTCCATT	>AATGGAG	0.8733282089233398
Mir136	7mer-m8	TRIAP1	510	777	783	777	783	24121201	x	7mer-m8	510	NA	0	Mir-136	>CTCCATT	>AATGGAG	0.8733282089233398
Mir136	7mer-m8	SMAD2	419	274	280	274	280	12968662	x	7mer-m8	419	NA	0	Mir-136	>CTCCATT	>AATGGAG	0.8733282089233398
Mir136	7mer-m8	TRIM68	366	286	292	286	292	6736613	x	7mer-m8	366	NA	0	Mir-136	>CTCCATT	>AATGGAG	0.8733282089233398
Mir136	7mer-m8	CEP192	522	248	254	248	254	26175897	x	7mer-m8	522	NA	0	Mir-136	>CTCCATT	>AATGGAG	0.8733282089233398
Mir136	7mer-m8	CHN1	510	646	652	646	652	23997755	x	7mer-m8	510	NA	0	Mir-136	>CTCCATT	>AATGGAG	0.8733282089233398
Mir136	7mer-m8	LY6G5B	522	957	963	957	963	26041341	x	7mer-m8	522	NA	0	Mir-136	>CTCCATT	>AATGGAG	0.8733282089233398
Mir136	7mer-m8	HOXD9	550	722	728	722	728	30282995	x	7mer-m8	550	NA	0	Mir-136	>CTCCATT	>AATGGAG	0.8733282089233398
Mir136	7mer-m8	PRDM8	462	667	673	667	673	19872133	x	7mer-m8	462	NA	0	Mir-136	>CTCCATT	>AATGGAG	0.8733282089233398
Mir136	7mer-m8	TRIM8	362	838	844	838	844	6565834	x	7mer-m8	362	NA	0	Mir-136	>CTCCATT	>AATGGAG	0.8733282089233398
Mir136	7mer-m8	RFX6	358	82	88	82	88	5969858	x	7mer-m8	358	NA	0	Mir-136	>CTCCATT	>AATGGAG	0.8733282089233398
Mir136	7mer-m8	PKM	333	80	86	80	86	2463272	x	7mer-m8	333	NA	0	Mir-136	>CTCCATT	>AATGGAG	0.8733282089233398
Mir136	7mer-m8	CCDC33	417	20	26	20	26	12405788	x	7mer-m8	417	NA	0	Mir-136	>CTCCATT	>AATGGAG	0.8733282089233398
Mir136	7mer-m8	SLC16A10	522	305	311	305	311	26029915	x	7mer-m8	522	NA	0	Mir-136	>CTCCATT	>AATGGAG	0.8733282089233398
Mir136	7mer-m8	TDRD5	407	276	282	276	282	11608626	x	7mer-m8	407	NA	0	Mir-136	>CTCCATT	>AATGGAG	0.8733282089233398
Mir136	7mer-m8	TBX6	509	256	262	256	262	23854711	x	7mer-m8	509	NA	0	Mir-136	>CTCCATT	>AATGGAG	0.8733282089233398
Mir136	7mer-m8	CHIC2	486	90	96	90	96	23199054	x	7mer-m8	486	NA	0	Mir-136	>CTCCATT	>AATGGAG	0.8733282089233398
Mir136	7mer-m8	PIP5KL1	330	306	312	306	312	1773125	x	7mer-m8	330	NA	0	Mir-136	>CTCCATT	>AATGGAG	0.8733282089233398
Mir136	7mer-m8	TAC4	326	556	562	556	562	994726	x	7mer-m8	326	NA	0	Mir-136	>CTCCATT	>AATGGAG	0.8733282089233398
Mir136	7mer-m8	GTPBP3	351	211	217	211	217	4499040	x	7mer-m8	351	NA	0	Mir-136	>CTCCATT	>AATGGAG	0.8733282089233398
Mir136	7mer-m8	RAB38	462	195	201	195	201	20070920	x	7mer-m8	462	NA	0	Mir-136	>CTCCATT	>AATGGAG	0.8733282089233398
Mir136	7mer-m8	SERPINA5	532	709	715	709	715	28070462	x	7mer-m8	532	NA	0	Mir-136	>CTCCATT	>AATGGAG	0.8733282089233398
Mir136	7mer-m8	PAM	531	294	300	294	300	27668148	x	7mer-m8	531	NA	0	Mir-136	>CTCCATT	>AATGGAG	0.8733282089233398
Mir136	7mer-m8	FAM53A	350	193	199	193	199	3987756	x	7mer-m8	350	NA	0	Mir-136	>CTCCATT	>AATGGAG	0.8733282089233398
Mir136	7mer-m8	SERPINB8	468	341	347	341	347	21015377	x	7mer-m8	468	NA	0	Mir-136	>CTCCATT	>AATGGAG	0.8733282089233398
Mir136	7mer-m8	IL22RA1	553	868	874	868	874	30698894	x	7mer-m8	553	NA	0	Mir-136	>CTCCATT	>AATGGAG	0.8733282089233398
Mir136	7mer-m8	TNFRSF11B	468	454	460	454	460	20872971	x	7mer-m8	468	NA	0	Mir-136	>CTCCATT	>AATGGAG	0.8733282089233398
Mir136	7mer-m8	EFCAB11	515	35	41	35	41	25091586	x	7mer-m8	515	NA	0	Mir-136	>CTCCATT	>AATGGAG	0.8733282089233398
Mir136	7mer-m8	ARHGEF11	510	93	99	93	99	23889117	x	7mer-m8	510	NA	0	Mir-136	>CTCCATT	>AATGGAG	0.8733282089233398
Mir136	7mer-m8	SLITRK5	394	253	259	253	259	9595051	x	7mer-m8	394	NA	0	Mir-136	>CTCCATT	>AATGGAG	0.8733282089233398
Mir136	7mer-m8	MRPL53	448	363	369	363	369	19727444	x	7mer-m8	448	NA	0	Mir-136	>CTCCATT	>AATGGAG	0.8733282089233398
Mir136	7mer-m8	HHAT	357	882	888	882	888	5353470	x	7mer-m8	357	NA	0	Mir-136	>CTCCATT	>AATGGAG	0.8733282089233398
Mir136	7mer-m8	ADAP2	510	300	306	300	306	23993180	x	7mer-m8	510	NA	0	Mir-136	>CTCCATT	>AATGGAG	0.8733282089233398
Mir136	7mer-m8	RRP12	513	220	226	220	226	24357803	x	7mer-m8	513	NA	0	Mir-136	>CTCCATT	>AATGGAG	0.8733282089233398
Mir136	7mer-m8	JAGN1	404	50	56	50	56	11180690	x	7mer-m8	404	NA	0	Mir-136	>CTCCATT	>AATGGAG	0.8733282089233398
Mir136	7mer-m8	JRKL	394	802	808	802	808	9488483	x	7mer-m8	394	NA	0	Mir-136	>CTCCATT	>AATGGAG	0.8733282089233398
Mir136	7mer-m8	SAMSN1	553	486	492	486	492	30609185	x	7mer-m8	553	NA	0	Mir-136	>CTCCATT	>AATGGAG	0.8733282089233398
Mir136	7mer-m8	ZNF189	425	155	161	155	161	14104068	x	7mer-m8	425	NA	0	Mir-136	>CTCCATT	>AATGGAG	0.8733282089233398
Mir136	7mer-m8	SIX5	333	29	35	29	35	2714039	x	7mer-m8	333	NA	0	Mir-136	>CTCCATT	>AATGGAG	0.8733282089233398
Mir136	7mer-m8	AHNAK	417	437	443	437	443	12509511	x	7mer-m8	417	NA	0	Mir-136	>CTCCATT	>AATGGAG	0.8733282089233398
Mir136	7mer-m8	RABL6	380	161	167	161	167	8250935	x	7mer-m8	380	NA	0	Mir-136	>CTCCATT	>AATGGAG	0.8733282089233398
Mir136	7mer-m8	SIN3B	513	161	167	161	167	24443811	x	7mer-m8	513	NA	0	Mir-136	>CTCCATT	>AATGGAG	0.8733282089233398
Mir136	7mer-m8	SLFN14	515	194	200	194	200	25282495	x	7mer-m8	515	NA	0	Mir-136	>CTCCATT	>AATGGAG	0.8733282089233398
Mir136	7mer-m8	CCDC190	462	84	90	84	90	20205314	x	7mer-m8	462	NA	0	Mir-136	>CTCCATT	>AATGGAG	0.8733282089233398
Mir136	7mer-m8	FUCA1	331	360	366	360	366	1888846	x	7mer-m8	331	NA	0	Mir-136	>CTCCATT	>AATGGAG	0.8733282089233398
Mir136	7mer-m8	TES	533	365	371	365	371	28405907	x	7mer-m8	533	NA	0	Mir-136	>CTCCATT	>AATGGAG	0.8733282089233398
Mir136	7mer-m8	GLTP	404	186	192	186	192	10964579	x	7mer-m8	404	NA	0	Mir-136	>CTCCATT	>AATGGAG	0.8733282089233398
Mir136	7mer-m8	DMAC2	510	146	152	146	152	24253347	x	7mer-m8	510	NA	0	Mir-136	>CTCCATT	>AATGGAG	0.8733282089233398
Mir136	7mer-m8	NNAT	509	375	381	375	381	23683103	x	7mer-m8	509	NA	0	Mir-136	>CTCCATT	>AATGGAG	0.8733282089233398
Mir136	7mer-m8	SLC22A12	326	619	625	619	625	830943	x	7mer-m8	326	NA	0	Mir-136	>CTCCATT	>AATGGAG	0.8733282089233398
Mir136	7mer-m8	BTBD17	509	94	100	94	100	23798124	x	7mer-m8	509	NA	0	Mir-136	>CTCCATT	>AATGGAG	0.8733282089233398
Mir136	7mer-m8	NFS1	524	575	581	575	581	26655925	x	7mer-m8	524	NA	0	Mir-136	>CTCCATT	>AATGGAG	0.8733282089233398
Mir136	7mer-m8	FBXL20	333	744	750	744	750	2683434	x	7mer-m8	333	NA	0	Mir-136	>CTCCATT	>AATGGAG	0.8733282089233398
Mir136	7mer-m8	TESC	417	217	223	217	223	12533001	x	7mer-m8	417	NA	0	Mir-136	>CTCCATT	>AATGGAG	0.8733282089233398
Mir136	7mer-m8	MESP1	330	185	191	185	191	1592293	x	7mer-m8	330	NA	0	Mir-136	>CTCCATT	>AATGGAG	0.8733282089233398
Mir136	7mer-m8	PPP4R3A	522	151	157	151	157	26067855	x	7mer-m8	522	NA	0	Mir-136	>CTCCATT	>AATGGAG	0.8733282089233398
Mir136	7mer-m8	DNM2	524	204	210	204	210	26424945	x	7mer-m8	524	NA	0	Mir-136	>CTCCATT	>AATGGAG	0.8733282089233398
Mir136	7mer-m8	ADRB2	525	503	509	503	509	27046580	x	7mer-m8	525	NA	0	Mir-136	>CTCCATT	>AATGGAG	0.8733282089233398
Mir136	7mer-m8	IGSF21	351	134	140	134	140	4439531	x	7mer-m8	351	NA	0	Mir-136	>CTCCATT	>AATGGAG	0.8733282089233398
Mir136	7mer-m8	COIL	514	478	484	478	484	24886363	x	7mer-m8	514	NA	0	Mir-136	>CTCCATT	>AATGGAG	0.8733282089233398
Mir136	7mer-m8	GPR65	513	455	461	455	461	24511315	x	7mer-m8	513	NA	0	Mir-136	>CTCCATT	>AATGGAG	0.8733282089233398
Mir136	7mer-m8	SNAP29	467	116	122	116	122	20404177	x	7mer-m8	467	NA	0	Mir-136	>CTCCATT	>AATGGAG	0.8733282089233398
Mir136	7mer-m8	PCP4	522	261	267	261	267	26026029	x	7mer-m8	522	NA	0	Mir-136	>CTCCATT	>AATGGAG	0.8733282089233398
Mir136	7mer-m8	USP54	448	345	351	345	351	19594597	x	7mer-m8	448	NA	0	Mir-136	>CTCCATT	>AATGGAG	0.8733282089233398
Mir136	7mer-m8	GSPT1	468	778	784	778	784	20896580	x	7mer-m8	468	NA	0	Mir-136	>CTCCATT	>AATGGAG	0.8733282089233398
Mir136	7mer-m8	CNPY2	394	512	518	512	518	9454649	x	7mer-m8	394	NA	0	Mir-136	>CTCCATT	>AATGGAG	0.8733282089233398
Mir136	7mer-m8	PEBP1	534	157	163	157	163	28947001	x	7mer-m8	534	NA	0	Mir-136	>CTCCATT	>AATGGAG	0.8733282089233398
Mir136	7mer-m8	BRME1	358	201	207	201	207	5906741	x	7mer-m8	358	NA	0	Mir-136	>CTCCATT	>AATGGAG	0.8733282089233398
Mir136	7mer-m8	UNC119	525	414	420	414	420	26998588	x	7mer-m8	525	NA	0	Mir-136	>CTCCATT	>AATGGAG	0.8733282089233398
Mir136	7mer-m8	LRRC10	534	127	133	127	133	28861128	x	7mer-m8	534	NA	0	Mir-136	>CTCCATT	>AATGGAG	0.8733282089233398
Mir136	7mer-m8	IGFBP2	513	130	136	130	136	24536879	x	7mer-m8	513	NA	0	Mir-136	>CTCCATT	>AATGGAG	0.8733282089233398
Mir136	7mer-m8	SEMA4A	442	560	566	560	566	18276325	x	7mer-m8	442	NA	0	Mir-136	>CTCCATT	>AATGGAG	0.8733282089233398
Mir136	7mer-m8	SPINDOC	537	113	119	113	119	29287478	x	7mer-m8	537	NA	0	Mir-136	>CTCCATT	>AATGGAG	0.8733282089233398
Mir136	7mer-m8	PYM1	522	206	212	206	212	26089683	x	7mer-m8	522	NA	0	Mir-136	>CTCCATT	>AATGGAG	0.8733282089233398
Mir136	7mer-m8	STT3A	345	155	161	155	161	2947244	x	7mer-m8	345	NA	0	Mir-136	>CTCCATT	>AATGGAG	0.8733282089233398
Mir136	7mer-m8	ZC3H12B	524	310	316	310	316	26758259	x	7mer-m8	524	NA	0	Mir-136	>CTCCATT	>AATGGAG	0.8733282089233398
Mir136	7mer-m8	ACSL3	407	493	499	493	499	11444930	x	7mer-m8	407	NA	0	Mir-136	>CTCCATT	>AATGGAG	0.8733282089233398
Mir136	7mer-m8	NKPD1	398	42	48	42	48	10399294	x	7mer-m8	398	NA	0	Mir-136	>CTCCATT	>AATGGAG	0.8733282089233398
Mir136	7mer-m8	LRRC57	419	583	589	583	589	12709019	x	7mer-m8	419	NA	0	Mir-136	>CTCCATT	>AATGGAG	0.8733282089233398
Mir136	7mer-m8	P2RY14	357	57	63	57	63	5371903	x	7mer-m8	357	NA	0	Mir-136	>CTCCATT	>AATGGAG	0.8733282089233398
Mir136	7mer-m8	DENND5A	509	163	169	163	169	23699576	x	7mer-m8	509	NA	0	Mir-136	>CTCCATT	>AATGGAG	0.8733282089233398
Mir136	7mer-m8	RPL21	474	35	41	35	41	21992101	x	7mer-m8	474	NA	0	Mir-136	>CTCCATT	>AATGGAG	0.8733282089233398
Mir136	7mer-m8	WFDC3	359	32	38	32	38	6042051	x	7mer-m8	359	NA	0	Mir-136	>CTCCATT	>AATGGAG	0.8733282089233398
Mir136	7mer-m8	CEACAM16	440	306	312	306	312	18077630	x	7mer-m8	440	NA	0	Mir-136	>CTCCATT	>AATGGAG	0.8733282089233398
Mir136	7mer-m8	C11H3ORF35	331	744	750	744	750	2126815	x	7mer-m8	331	NA	0	Mir-136	>CTCCATT	>AATGGAG	0.8733282089233398
Mir136	7mer-m8	DNAJC30	396	390	396	390	396	9980786	x	7mer-m8	396	NA	0	Mir-136	>CTCCATT	>AATGGAG	0.8733282089233398
Mir136	7mer-m8	PLA2G7	553	149	155	149	155	30632777	x	7mer-m8	553	NA	0	Mir-136	>CTCCATT	>AATGGAG	0.8733282089233398
Mir136	7mer-m8	HSPBP1	524	196	202	196	202	26745527	x	7mer-m8	524	NA	0	Mir-136	>CTCCATT	>AATGGAG	0.8733282089233398
Mir136	7mer-m8	NHEJ1	357	408	414	408	414	5559921	x	7mer-m8	357	NA	0	Mir-136	>CTCCATT	>AATGGAG	0.8733282089233398
Mir136	7mer-m8	AGAP3	350	349	355	349	355	4191477	x	7mer-m8	350	NA	0	Mir-136	>CTCCATT	>AATGGAG	0.8733282089233398
Mir136	7mer-m8	NRM	394	508	514	508	514	9363690	x	7mer-m8	394	NA	0	Mir-136	>CTCCATT	>AATGGAG	0.8733282089233398
Mir136	7mer-m8	SLC12A3	448	232	238	232	238	19735833	x	7mer-m8	448	NA	0	Mir-136	>CTCCATT	>AATGGAG	0.8733282089233398
Mir136	7mer-m8	ANGPTL7	357	41	47	41	47	5473007	x	7mer-m8	357	NA	0	Mir-136	>CTCCATT	>AATGGAG	0.8733282089233398
Mir136	7mer-m8	WDR45	530	95	101	95	101	27572248	x	7mer-m8	530	NA	0	Mir-136	>CTCCATT	>AATGGAG	0.8733282089233398
Mir136	7mer-m8	RFX6	357	84	90	84	90	5511176	x	7mer-m8	357	NA	0	Mir-136	>CTCCATT	>AATGGAG	0.8733282089233398
Mir136	7mer-m8	RGS7	420	157	163	157	163	13128983	x	7mer-m8	420	NA	0	Mir-136	>CTCCATT	>AATGGAG	0.8733282089233398
Mir136	7mer-m8	MSRB1	385	407	413	407	413	8964334	x	7mer-m8	385	NA	0	Mir-136	>CTCCATT	>AATGGAG	0.8733282089233398
Mir136	7mer-m8	BRMS1	404	154	160	154	160	11025322	x	7mer-m8	404	NA	0	Mir-136	>CTCCATT	>AATGGAG	0.8733282089233398
Mir136	7mer-m8	SERPINB1	362	371	377	371	377	6491302	x	7mer-m8	362	NA	0	Mir-136	>CTCCATT	>AATGGAG	0.8733282089233398
Mir136	7mer-m8	TSR2	548	810	816	810	816	30109447	x	7mer-m8	548	NA	0	Mir-136	>CTCCATT	>AATGGAG	0.8733282089233398
Mir136	7mer-m8	ADAMTSL3	359	205	211	205	211	6086620	x	7mer-m8	359	NA	0	Mir-136	>CTCCATT	>AATGGAG	0.8733282089233398
Mir136	7mer-m8	NDUFA3	474	52	58	52	58	22022118	x	7mer-m8	474	NA	0	Mir-136	>CTCCATT	>AATGGAG	0.8733282089233398
Mir136	7mer-m8	DMRT3	532	47	53	47	53	28109353	x	7mer-m8	532	NA	0	Mir-136	>CTCCATT	>AATGGAG	0.8733282089233398
Mir136	7mer-m8	KMO	417	72	78	72	78	12584708	x	7mer-m8	417	NA	0	Mir-136	>CTCCATT	>AATGGAG	0.8733282089233398
Mir136	7mer-m8	C2H12ORF56	327	281	287	281	287	1143654	x	7mer-m8	327	NA	0	Mir-136	>CTCCATT	>AATGGAG	0.8733282089233398
Mir136	7mer-m8	CDH3	482	156	162	156	162	22355660	x	7mer-m8	482	NA	0	Mir-136	>CTCCATT	>AATGGAG	0.8733282089233398
Mir136	7mer-m8	ATP6V1F	362	170	176	170	176	6445287	x	7mer-m8	362	NA	0	Mir-136	>CTCCATT	>AATGGAG	0.8733282089233398
Mir136	7mer-m8	C4H5ORF63	537	368	374	368	374	29182445	x	7mer-m8	537	NA	0	Mir-136	>CTCCATT	>AATGGAG	0.8733282089233398
Mir136	7mer-m8	DMRTB1	326	192	198	192	198	792331	x	7mer-m8	326	NA	0	Mir-136	>CTCCATT	>AATGGAG	0.8733282089233398
Mir136	7mer-m8	HEXIM1	474	307	313	307	313	22012754	x	7mer-m8	474	NA	0	Mir-136	>CTCCATT	>AATGGAG	0.8733282089233398
Mir136	7mer-m8	TIGD5	467	528	534	528	534	20444424	x	7mer-m8	467	NA	0	Mir-136	>CTCCATT	>AATGGAG	0.8733282089233398
Mir136	7mer-m8	CCDC196	333	55	61	55	61	2448689	x	7mer-m8	333	NA	0	Mir-136	>CTCCATT	>AATGGAG	0.8733282089233398
Mir136	7mer-m8	ZNF404	420	589	595	589	595	13444003	x	7mer-m8	420	NA	0	Mir-136	>CTCCATT	>AATGGAG	0.8733282089233398
Mir136	7mer-m8	SUGT1	351	429	435	429	435	4766035	x	7mer-m8	351	NA	0	Mir-136	>CTCCATT	>AATGGAG	0.8733282089233398
Mir136	7mer-m8	CHD8	420	132	138	132	138	13150248	x	7mer-m8	420	NA	0	Mir-136	>CTCCATT	>AATGGAG	0.8733282089233398
Mir136	7mer-m8	COL15A1	525	433	439	433	439	26843080	x	7mer-m8	525	NA	0	Mir-136	>CTCCATT	>AATGGAG	0.8733282089233398
Mir136	7mer-m8	COL17A1	345	819	825	819	825	3062443	x	7mer-m8	345	NA	0	Mir-136	>CTCCATT	>AATGGAG	0.8733282089233398
Mir136	7mer-m8	KCNH3	385	36	42	36	42	8844708	x	7mer-m8	385	NA	0	Mir-136	>CTCCATT	>AATGGAG	0.8733282089233398
Mir136	7mer-m8	SLC37A4	532	320	326	320	326	28171216	x	7mer-m8	532	NA	0	Mir-136	>CTCCATT	>AATGGAG	0.8733282089233398
Mir136	7mer-m8	THSD7B	468	629	635	629	635	20967193	x	7mer-m8	468	NA	0	Mir-136	>CTCCATT	>AATGGAG	0.8733282089233398
Mir136	7mer-m8	CHCHD4	359	597	603	597	603	6210787	x	7mer-m8	359	NA	0	Mir-136	>CTCCATT	>AATGGAG	0.8733282089233398
Mir136	7mer-m8	JAG2	442	645	651	645	651	18388376	x	7mer-m8	442	NA	0	Mir-136	>CTCCATT	>AATGGAG	0.8733282089233398
Mir136	7mer-m8	NR0B1	519	41	47	41	47	25935200	x	7mer-m8	519	NA	0	Mir-136	>CTCCATT	>AATGGAG	0.8733282089233398
Mir136	7mer-m8	HSBP1L1	532	242	248	242	248	28232538	x	7mer-m8	532	NA	0	Mir-136	>CTCCATT	>AATGGAG	0.8733282089233398
Mir136	7mer-m8	AK2	519	201	207	201	207	25618247	x	7mer-m8	519	NA	0	Mir-136	>CTCCATT	>AATGGAG	0.8733282089233398
Mir136	7mer-m8	MINK1	522	508	514	508	514	26244948	x	7mer-m8	522	NA	0	Mir-136	>CTCCATT	>AATGGAG	0.8733282089233398
Mir136	7mer-m8	UTP14A	356	86	92	86	92	5126069	x	7mer-m8	356	NA	0	Mir-136	>CTCCATT	>AATGGAG	0.8733282089233398
Mir136	7mer-m8	REP15	345	511	517	511	517	2885741	x	7mer-m8	345	NA	0	Mir-136	>CTCCATT	>AATGGAG	0.8733282089233398
Mir136	7mer-m8	MRPS16	447	91	97	91	97	19197634	x	7mer-m8	447	NA	0	Mir-136	>CTCCATT	>AATGGAG	0.8733282089233398
Mir136	7mer-m8	EFEMP2	531	498	504	498	504	27751054	x	7mer-m8	531	NA	0	Mir-136	>CTCCATT	>AATGGAG	0.8733282089233398
Mir136	7mer-m8	MROH6	346	759	765	759	765	3543297	x	7mer-m8	346	NA	0	Mir-136	>CTCCATT	>AATGGAG	0.8733282089233398
Mir136	7mer-m8	APOBR	468	571	577	571	577	20902297	x	7mer-m8	468	NA	0	Mir-136	>CTCCATT	>AATGGAG	0.8733282089233398
Mir136	7mer-m8	LY6G6C	519	304	310	304	310	25605206	x	7mer-m8	519	NA	0	Mir-136	>CTCCATT	>AATGGAG	0.8733282089233398
Mir136	7mer-m8	YJU2B	404	138	144	138	144	11160319	x	7mer-m8	404	NA	0	Mir-136	>CTCCATT	>AATGGAG	0.8733282089233398
Mir136	7mer-m8	TNFRSF11B	362	532	538	532	538	6560037	x	7mer-m8	362	NA	0	Mir-136	>CTCCATT	>AATGGAG	0.8733282089233398
Mir136	7mer-m8	NUP62CL	486	64	70	64	70	23427732	x	7mer-m8	486	NA	0	Mir-136	>CTCCATT	>AATGGAG	0.8733282089233398
Mir136	7mer-m8	PHKB	550	302	308	302	308	30224014	x	7mer-m8	550	NA	0	Mir-136	>CTCCATT	>AATGGAG	0.8733282089233398
Mir136	7mer-m8	TMEM89	345	49	55	49	55	2754290	x	7mer-m8	345	NA	0	Mir-136	>CTCCATT	>AATGGAG	0.8733282089233398
Mir136	7mer-m8	NEK11	525	438	444	438	444	26934598	x	7mer-m8	525	NA	0	Mir-136	>CTCCATT	>AATGGAG	0.8733282089233398
Mir136	7mer-m8	EEPD1	394	353	359	353	359	9515060	x	7mer-m8	394	NA	0	Mir-136	>CTCCATT	>AATGGAG	0.8733282089233398
Mir136	7mer-m8	RMDN1	407	249	255	249	255	11555648	x	7mer-m8	407	NA	0	Mir-136	>CTCCATT	>AATGGAG	0.8733282089233398
Mir136	7mer-m8	SPRY2	380	200	206	200	206	8313399	x	7mer-m8	380	NA	0	Mir-136	>CTCCATT	>AATGGAG	0.8733282089233398
Mir136	7mer-m8	CCAR2	357	451	457	451	457	5401264	x	7mer-m8	357	NA	0	Mir-136	>CTCCATT	>AATGGAG	0.8733282089233398
Mir136	7mer-m8	RMDN1	514	586	592	586	592	24712404	x	7mer-m8	514	NA	0	Mir-136	>CTCCATT	>AATGGAG	0.8733282089233398
Mir136	7mer-m8	SYT5	442	252	258	252	258	18632552	x	7mer-m8	442	NA	0	Mir-136	>CTCCATT	>AATGGAG	0.8733282089233398
Mir136	7mer-m8	HOXD9	366	723	729	723	729	6814289	x	7mer-m8	366	NA	0	Mir-136	>CTCCATT	>AATGGAG	0.8733282089233398
Mir136	7mer-m8	CDH17	514	559	565	559	565	24711665	x	7mer-m8	514	NA	0	Mir-136	>CTCCATT	>AATGGAG	0.8733282089233398
Mir136	7mer-m8	RRP15	525	27	33	27	33	27043345	x	7mer-m8	525	NA	0	Mir-136	>CTCCATT	>AATGGAG	0.8733282089233398
Mir136	7mer-m8	EIF3F	420	57	63	57	63	13267644	x	7mer-m8	420	NA	0	Mir-136	>CTCCATT	>AATGGAG	0.8733282089233398
Mir136	7mer-m8	STK33	525	361	367	361	367	26792165	x	7mer-m8	525	NA	0	Mir-136	>CTCCATT	>AATGGAG	0.8733282089233398
Mir136	7mer-m8	MTHFS	515	201	207	201	207	25456586	x	7mer-m8	515	NA	0	Mir-136	>CTCCATT	>AATGGAG	0.8733282089233398
Mir136	7mer-m8	RAD9B	404	103	109	103	109	10962140	x	7mer-m8	404	NA	0	Mir-136	>CTCCATT	>AATGGAG	0.8733282089233398
Mir136	7mer-m8	NKG7	532	381	387	381	387	28334562	x	7mer-m8	532	NA	0	Mir-136	>CTCCATT	>AATGGAG	0.8733282089233398
Mir136	7mer-m8	GZMK	346	105	111	105	111	3270124	x	7mer-m8	346	NA	0	Mir-136	>CTCCATT	>AATGGAG	0.8733282089233398
Mir136	7mer-m8	SMIM20	525	389	395	389	395	27024603	x	7mer-m8	525	NA	0	Mir-136	>CTCCATT	>AATGGAG	0.8733282089233398
Mir136	7mer-m8	MRPL10	519	163	169	163	169	25576280	x	7mer-m8	519	NA	0	Mir-136	>CTCCATT	>AATGGAG	0.8733282089233398
Mir136	7mer-m8	MMRN2	417	129	135	129	135	12564362	x	7mer-m8	417	NA	0	Mir-136	>CTCCATT	>AATGGAG	0.8733282089233398
Mir136	7mer-m8	F2RL2	548	49	55	49	55	29885308	x	7mer-m8	548	NA	0	Mir-136	>CTCCATT	>AATGGAG	0.8733282089233398
Mir136	7mer-m8	PTPMT1	357	68	74	68	74	5594126	x	7mer-m8	357	NA	0	Mir-136	>CTCCATT	>AATGGAG	0.8733282089233398
Mir136	7mer-m8	PDRG1	538	310	316	310	316	29734685	x	7mer-m8	538	NA	0	Mir-136	>CTCCATT	>AATGGAG	0.8733282089233398
Mir136	7mer-m8	KLB	359	946	952	946	952	6027781	x	7mer-m8	359	NA	0	Mir-136	>CTCCATT	>AATGGAG	0.8733282089233398
Mir136	7mer-m8	D2HGDH	531	824	830	824	830	27718705	x	7mer-m8	531	NA	0	Mir-136	>CTCCATT	>AATGGAG	0.8733282089233398
Mir136	7mer-m8	FAM81B	385	32	38	32	38	8626617	x	7mer-m8	385	NA	0	Mir-136	>CTCCATT	>AATGGAG	0.8733282089233398
Mir136	7mer-m8	CEP57	519	531	537	531	537	25479651	x	7mer-m8	519	NA	0	Mir-136	>CTCCATT	>AATGGAG	0.8733282089233398
Mir136	7mer-m8	PFN4	357	126	132	126	132	5305149	x	7mer-m8	357	NA	0	Mir-136	>CTCCATT	>AATGGAG	0.8733282089233398
Mir136	7mer-m8	RHOG	380	295	301	295	301	8327387	x	7mer-m8	380	NA	0	Mir-136	>CTCCATT	>AATGGAG	0.8733282089233398
Mir136	7mer-m8	APOA5	509	388	394	388	394	23690308	x	7mer-m8	509	NA	0	Mir-136	>CTCCATT	>AATGGAG	0.8733282089233398
Mir136	7mer-m8	LSM3	346	73	79	73	79	3456934	x	7mer-m8	346	NA	0	Mir-136	>CTCCATT	>AATGGAG	0.8733282089233398
Mir136	7mer-m8	IRAK2	468	699	705	699	705	21011876	x	7mer-m8	468	NA	0	Mir-136	>CTCCATT	>AATGGAG	0.8733282089233398
Mir136	7mer-m8	ADORA1	553	701	707	701	707	30799867	x	7mer-m8	553	NA	0	Mir-136	>CTCCATT	>AATGGAG	0.8733282089233398
Mir136	7mer-m8	MRPL43	440	98	104	98	104	18135431	x	7mer-m8	440	NA	0	Mir-136	>CTCCATT	>AATGGAG	0.8733282089233398
Mir136	7mer-m8	NEDD8	345	23	29	23	29	2860645	x	7mer-m8	345	NA	0	Mir-136	>CTCCATT	>AATGGAG	0.8733282089233398
Mir136	7mer-m8	CFL2	404	791	797	791	797	10995173	x	7mer-m8	404	NA	0	Mir-136	>CTCCATT	>AATGGAG	0.8733282089233398
Mir136	7mer-m8	TMEM196	326	15	21	15	21	975395	x	7mer-m8	326	NA	0	Mir-136	>CTCCATT	>AATGGAG	0.8733282089233398
Mir136	7mer-m8	UBXN6	467	254	260	254	260	20333311	x	7mer-m8	467	NA	0	Mir-136	>CTCCATT	>AATGGAG	0.8733282089233398
Mir136	7mer-m8	SPIN4	331	587	593	587	593	2295498	x	7mer-m8	331	NA	0	Mir-136	>CTCCATT	>AATGGAG	0.8733282089233398
Mir136	7mer-m8	SLC24A5	357	162	168	162	168	5246367	x	7mer-m8	357	NA	0	Mir-136	>CTCCATT	>AATGGAG	0.8733282089233398
Mir136	7mer-m8	HCLS1	356	152	158	152	158	5039210	x	7mer-m8	356	NA	0	Mir-136	>CTCCATT	>AATGGAG	0.8733282089233398
Mir136	7mer-m8	STK32C	486	384	390	384	390	23369267	x	7mer-m8	486	NA	0	Mir-136	>CTCCATT	>AATGGAG	0.8733282089233398
Mir136	7mer-m8	CENPJ	327	346	352	346	352	1139870	x	7mer-m8	327	NA	0	Mir-136	>CTCCATT	>AATGGAG	0.8733282089233398
Mir136	7mer-m8	PRICKLE3	448	110	116	110	116	19853404	x	7mer-m8	448	NA	0	Mir-136	>CTCCATT	>AATGGAG	0.8733282089233398
Mir136	7mer-m8	ENTPD2	530	277	283	277	283	27315667	x	7mer-m8	530	NA	0	Mir-136	>CTCCATT	>AATGGAG	0.8733282089233398
Mir136	7mer-m8	F2RL2	356	120	126	120	126	5148138	x	7mer-m8	356	NA	0	Mir-136	>CTCCATT	>AATGGAG	0.8733282089233398
Mir136	7mer-m8	CSRNP3	357	190	196	190	196	5565640	x	7mer-m8	357	NA	0	Mir-136	>CTCCATT	>AATGGAG	0.8733282089233398
Mir136	7mer-m8	HSPBP1	468	189	195	189	195	20831937	x	7mer-m8	468	NA	0	Mir-136	>CTCCATT	>AATGGAG	0.8733282089233398
Mir136	7mer-m8	TMX2	467	244	250	244	250	20361951	x	7mer-m8	467	NA	0	Mir-136	>CTCCATT	>AATGGAG	0.8733282089233398
Mir136	7mer-m8	KIF9	534	50	56	50	56	28946648	x	7mer-m8	534	NA	0	Mir-136	>CTCCATT	>AATGGAG	0.8733282089233398
Mir136	7mer-m8	CCDC120	358	580	586	580	586	5804706	x	7mer-m8	358	NA	0	Mir-136	>CTCCATT	>AATGGAG	0.8733282089233398
Mir136	7mer-m8	PPRC1	396	226	232	226	232	9724128	x	7mer-m8	396	NA	0	Mir-136	>CTCCATT	>AATGGAG	0.8733282089233398
Mir136	7mer-m8	ARNT2	326	246	252	246	252	1077787	x	7mer-m8	326	NA	0	Mir-136	>CTCCATT	>AATGGAG	0.8733282089233398
Mir136	7mer-m8	KRT78	524	53	59	53	59	26588260	x	7mer-m8	524	NA	0	Mir-136	>CTCCATT	>AATGGAG	0.8733282089233398
Mir136	7mer-m8	BASP1	350	341	347	341	347	4003445	x	7mer-m8	350	NA	0	Mir-136	>CTCCATT	>AATGGAG	0.8733282089233398
Mir136	7mer-m8	GJD2	467	339	345	339	345	20507933	x	7mer-m8	467	NA	0	Mir-136	>CTCCATT	>AATGGAG	0.8733282089233398
Mir136	7mer-m8	GGA2	411	433	439	433	439	11764353	x	7mer-m8	411	NA	0	Mir-136	>CTCCATT	>AATGGAG	0.8733282089233398
Mir136	7mer-m8	SLC8A1	548	616	622	616	622	30030289	x	7mer-m8	548	NA	0	Mir-136	>CTCCATT	>AATGGAG	0.8733282089233398
Mir136	7mer-m8	LLCFC1	359	65	71	65	71	6060872	x	7mer-m8	359	NA	0	Mir-136	>CTCCATT	>AATGGAG	0.8733282089233398
Mir136	7mer-m8	FUT8	531	91	97	91	97	27622739	x	7mer-m8	531	NA	0	Mir-136	>CTCCATT	>AATGGAG	0.8733282089233398
Mir136	7mer-m8	TM7SF2	398	180	186	180	186	10215410	x	7mer-m8	398	NA	0	Mir-136	>CTCCATT	>AATGGAG	0.8733282089233398
Mir136	7mer-m8	B4GALT3	550	438	444	438	444	30129551	x	7mer-m8	550	NA	0	Mir-136	>CTCCATT	>AATGGAG	0.8733282089233398
Mir136	7mer-m8	ORC6	396	312	318	312	318	10032229	x	7mer-m8	396	NA	0	Mir-136	>CTCCATT	>AATGGAG	0.8733282089233398
Mir136	7mer-m8	SRCIN1	485	782	788	782	788	22900882	x	7mer-m8	485	NA	0	Mir-136	>CTCCATT	>AATGGAG	0.8733282089233398
Mir136	7mer-m8	ANKRD54	326	147	153	147	153	802875	x	7mer-m8	326	NA	0	Mir-136	>CTCCATT	>AATGGAG	0.8733282089233398
Mir136	7mer-m8	P4HA3	345	79	85	79	85	2951221	x	7mer-m8	345	NA	0	Mir-136	>CTCCATT	>AATGGAG	0.8733282089233398
Mir136	7mer-m8	ARSK	447	421	427	421	427	19230681	x	7mer-m8	447	NA	0	Mir-136	>CTCCATT	>AATGGAG	0.8733282089233398
Mir136	7mer-m8	THTPA	359	472	478	472	478	6182344	x	7mer-m8	359	NA	0	Mir-136	>CTCCATT	>AATGGAG	0.8733282089233398
Mir136	7mer-m8	GMNN	326	111	117	111	117	1020878	x	7mer-m8	326	NA	0	Mir-136	>CTCCATT	>AATGGAG	0.8733282089233398
Mir136	7mer-m8	CIRBP	404	87	93	87	93	11154816	x	7mer-m8	404	NA	0	Mir-136	>CTCCATT	>AATGGAG	0.8733282089233398
Mir136	7mer-m8	PRKCI	417	737	743	737	743	12364012	x	7mer-m8	417	NA	0	Mir-136	>CTCCATT	>AATGGAG	0.8733282089233398
Mir136	7mer-m8	MMP1	346	525	531	525	531	3375105	x	7mer-m8	346	NA	0	Mir-136	>CTCCATT	>AATGGAG	0.8733282089233398
Mir136	7mer-m8	PPAT	425	79	85	79	85	14038767	x	7mer-m8	425	NA	0	Mir-136	>CTCCATT	>AATGGAG	0.8733282089233398
Mir136	7mer-m8	RPP25	513	142	148	142	148	24398868	x	7mer-m8	513	NA	0	Mir-136	>CTCCATT	>AATGGAG	0.8733282089233398
Mir136	7mer-m8	FLT3LG	351	145	151	145	151	4789422	x	7mer-m8	351	NA	0	Mir-136	>CTCCATT	>AATGGAG	0.8733282089233398
Mir136	7mer-m8	THOC6	366	169	175	169	175	7016696	x	7mer-m8	366	NA	0	Mir-136	>CTCCATT	>AATGGAG	0.8733282089233398
Mir136	7mer-m8	UHRF2	326	329	335	329	335	852509	x	7mer-m8	326	NA	0	Mir-136	>CTCCATT	>AATGGAG	0.8733282089233398
Mir136	7mer-m8	CDC20	522	66	72	66	72	25959312	x	7mer-m8	522	NA	0	Mir-136	>CTCCATT	>AATGGAG	0.8733282089233398
Mir136	7mer-m8	KIF1C	331	586	592	586	592	2263317	x	7mer-m8	331	NA	0	Mir-136	>CTCCATT	>AATGGAG	0.8733282089233398
Mir136	7mer-m8	IRAK2	322	651	657	651	657	370542	x	7mer-m8	322	NA	0	Mir-136	>CTCCATT	>AATGGAG	0.8733282089233398
Mir136	7mer-m8	NEK11	358	52	58	52	58	5766317	x	7mer-m8	358	NA	0	Mir-136	>CTCCATT	>AATGGAG	0.8733282089233398
Mir136	7mer-m8	ENO4	525	430	436	430	436	26768373	x	7mer-m8	525	NA	0	Mir-136	>CTCCATT	>AATGGAG	0.8733282089233398
Mir136	7mer-m8	CD247	485	663	669	663	669	22840961	x	7mer-m8	485	NA	0	Mir-136	>CTCCATT	>AATGGAG	0.8733282089233398
Mir136	7mer-m8	KDM3A	533	405	411	405	411	28393364	x	7mer-m8	533	NA	0	Mir-136	>CTCCATT	>AATGGAG	0.8733282089233398
Mir136	7mer-m8	CFAP91	514	462	468	462	468	24944231	x	7mer-m8	514	NA	0	Mir-136	>CTCCATT	>AATGGAG	0.8733282089233398
Mir136	7mer-m8	TSHZ3	515	234	240	234	240	25317030	x	7mer-m8	515	NA	0	Mir-136	>CTCCATT	>AATGGAG	0.8733282089233398
Mir136	7mer-m8	BCAN	467	146	152	146	152	20418807	x	7mer-m8	467	NA	0	Mir-136	>CTCCATT	>AATGGAG	0.8733282089233398
Mir136	7mer-m8	PAPOLB	486	434	440	434	440	23114735	x	7mer-m8	486	NA	0	Mir-136	>CTCCATT	>AATGGAG	0.8733282089233398
Mir136	7mer-m8	TEX38	440	49	55	49	55	17953101	x	7mer-m8	440	NA	0	Mir-136	>CTCCATT	>AATGGAG	0.8733282089233398
Mir136	7mer-m8	MAOB	510	62	68	62	68	24308406	x	7mer-m8	510	NA	0	Mir-136	>CTCCATT	>AATGGAG	0.8733282089233398
Mir136	7mer-m8	IRF1	462	755	761	755	761	19904021	x	7mer-m8	462	NA	0	Mir-136	>CTCCATT	>AATGGAG	0.8733282089233398
Mir136	7mer-m8	AWAT1	350	611	617	611	617	4389810	x	7mer-m8	350	NA	0	Mir-136	>CTCCATT	>AATGGAG	0.8733282089233398
Mir136	7mer-m8	UBALD2	330	274	280	274	280	1801524	x	7mer-m8	330	NA	0	Mir-136	>CTCCATT	>AATGGAG	0.8733282089233398
Mir136	7mer-m8	USP33	366	19	25	19	25	6801535	x	7mer-m8	366	NA	0	Mir-136	>CTCCATT	>AATGGAG	0.8733282089233398
Mir136	7mer-m8	LHPP	462	586	592	586	592	19985190	x	7mer-m8	462	NA	0	Mir-136	>CTCCATT	>AATGGAG	0.8733282089233398
Mir136	7mer-m8	MINK1	331	526	532	526	532	2262916	x	7mer-m8	331	NA	0	Mir-136	>CTCCATT	>AATGGAG	0.8733282089233398
Mir136	7mer-m8	RAB21	380	93	99	93	99	8397966	x	7mer-m8	380	NA	0	Mir-136	>CTCCATT	>AATGGAG	0.8733282089233398
Mir136	7mer-m8	TRAPPC6A	357	85	91	85	91	5335032	x	7mer-m8	357	NA	0	Mir-136	>CTCCATT	>AATGGAG	0.8733282089233398
Mir136	7mer-m8	ADISSP	533	342	348	342	348	28565183	x	7mer-m8	533	NA	0	Mir-136	>CTCCATT	>AATGGAG	0.8733282089233398
Mir136	7mer-m8	LAGE3	482	311	317	311	317	22521412	x	7mer-m8	482	NA	0	Mir-136	>CTCCATT	>AATGGAG	0.8733282089233398
Mir136	7mer-m8	LGI2	534	15	21	15	21	28810664	x	7mer-m8	534	NA	0	Mir-136	>CTCCATT	>AATGGAG	0.8733282089233398
Mir136	7mer-m8	APOD	553	142	148	142	148	30612685	x	7mer-m8	553	NA	0	Mir-136	>CTCCATT	>AATGGAG	0.8733282089233398
Mir136	7mer-m8	NUBPL	510	344	350	344	350	23953421	x	7mer-m8	510	NA	0	Mir-136	>CTCCATT	>AATGGAG	0.8733282089233398
Mir136	7mer-m8	SIL1	442	147	153	147	153	18285432	x	7mer-m8	442	NA	0	Mir-136	>CTCCATT	>AATGGAG	0.8733282089233398
Mir136	7mer-m8	SH3BGRL3	462	215	221	215	221	20092057	x	7mer-m8	462	NA	0	Mir-136	>CTCCATT	>AATGGAG	0.8733282089233398
Mir136	7mer-m8	FBXO27	404	367	373	367	373	11147704	x	7mer-m8	404	NA	0	Mir-136	>CTCCATT	>AATGGAG	0.8733282089233398
Mir136	7mer-m8	ATP6V1F	417	169	175	169	175	12320357	x	7mer-m8	417	NA	0	Mir-136	>CTCCATT	>AATGGAG	0.8733282089233398
Mir136	7mer-m8	MPP1	420	431	437	431	437	13503217	x	7mer-m8	420	NA	0	Mir-136	>CTCCATT	>AATGGAG	0.8733282089233398
Mir136	7mer-m8	DDX11	482	61	67	61	67	22181943	x	7mer-m8	482	NA	0	Mir-136	>CTCCATT	>AATGGAG	0.8733282089233398
Mir136	7mer-m8	SAP130	447	588	594	588	594	19173173	x	7mer-m8	447	NA	0	Mir-136	>CTCCATT	>AATGGAG	0.8733282089233398
Mir136	7mer-m8	DNAJC14	398	357	363	357	363	10311769	x	7mer-m8	398	NA	0	Mir-136	>CTCCATT	>AATGGAG	0.8733282089233398
Mir136	7mer-m8	HIKESHI	330	109	115	109	115	1711820	x	7mer-m8	330	NA	0	Mir-136	>CTCCATT	>AATGGAG	0.8733282089233398
Mir136	7mer-m8	SPINDOC	532	137	143	137	143	28155169	x	7mer-m8	532	NA	0	Mir-136	>CTCCATT	>AATGGAG	0.8733282089233398
Mir136	7mer-m8	DDR1	519	767	773	767	773	25606438	x	7mer-m8	519	NA	0	Mir-136	>CTCCATT	>AATGGAG	0.8733282089233398
Mir136	7mer-m8	HHLA1	515	186	192	186	192	25299014	x	7mer-m8	515	NA	0	Mir-136	>CTCCATT	>AATGGAG	0.8733282089233398
Mir136	7mer-m8	FANCL	330	51	57	51	57	1535023	x	7mer-m8	330	NA	0	Mir-136	>CTCCATT	>AATGGAG	0.8733282089233398
Mir136	7mer-m8	HKDC1	366	520	526	520	526	7212470	x	7mer-m8	366	NA	0	Mir-136	>CTCCATT	>AATGGAG	0.8733282089233398
Mir136	7mer-m8	NAT8	442	116	122	116	122	18446751	x	7mer-m8	442	NA	0	Mir-136	>CTCCATT	>AATGGAG	0.8733282089233398
Mir136	7mer-m8	GATD3	533	440	446	440	446	28675479	x	7mer-m8	533	NA	0	Mir-136	>CTCCATT	>AATGGAG	0.8733282089233398
Mir136	7mer-m8	LZTR1	404	26	32	26	32	10968368	x	7mer-m8	404	NA	0	Mir-136	>CTCCATT	>AATGGAG	0.8733282089233398
Mir136	7mer-m8	GADD45A	515	183	189	183	189	25215890	x	7mer-m8	515	NA	0	Mir-136	>CTCCATT	>AATGGAG	0.8733282089233398
Mir136	7mer-m8	DHX58	510	334	340	334	340	23975089	x	7mer-m8	510	NA	0	Mir-136	>CTCCATT	>AATGGAG	0.8733282089233398
Mir136	7mer-m8	MLLT11	350	221	227	221	227	4209765	x	7mer-m8	350	NA	0	Mir-136	>CTCCATT	>AATGGAG	0.8733282089233398
Mir136	7mer-m8	LHX3	514	760	766	760	766	24770528	x	7mer-m8	514	NA	0	Mir-136	>CTCCATT	>AATGGAG	0.8733282089233398
Mir136	7mer-m8	BRD3OS	524	741	747	741	747	26497135	x	7mer-m8	524	NA	0	Mir-136	>CTCCATT	>AATGGAG	0.8733282089233398
Mir136	7mer-m8	COQ7	514	103	109	103	109	24686466	x	7mer-m8	514	NA	0	Mir-136	>CTCCATT	>AATGGAG	0.8733282089233398
Mir136	7mer-m8	MRPL53	486	277	283	277	283	23170448	x	7mer-m8	486	NA	0	Mir-136	>CTCCATT	>AATGGAG	0.8733282089233398
Mir136	7mer-m8	ZFYVE26	515	552	558	552	558	25088577	x	7mer-m8	515	NA	0	Mir-136	>CTCCATT	>AATGGAG	0.8733282089233398
Mir136	7mer-m8	DMTF1	533	205	211	205	211	28727874	x	7mer-m8	533	NA	0	Mir-136	>CTCCATT	>AATGGAG	0.8733282089233398
Mir136	7mer-m8	CLCA2	420	176	182	176	182	13111485	x	7mer-m8	420	NA	0	Mir-136	>CTCCATT	>AATGGAG	0.8733282089233398
Mir136	7mer-m8	LY6G5B	486	625	631	625	631	23094926	x	7mer-m8	486	NA	0	Mir-136	>CTCCATT	>AATGGAG	0.8733282089233398
Mir136	7mer-m8	LTA	362	574	580	574	580	6487884	x	7mer-m8	362	NA	0	Mir-136	>CTCCATT	>AATGGAG	0.8733282089233398
Mir136	7mer-m8	RT1-DA	366	257	263	257	263	7203165	x	7mer-m8	366	NA	0	Mir-136	>CTCCATT	>AATGGAG	0.8733282089233398
Mir136	7mer-m8	TCEA1	326	427	433	427	433	884060	x	7mer-m8	326	NA	0	Mir-136	>CTCCATT	>AATGGAG	0.8733282089233398
Mir136	7mer-m8	MPP1	330	428	434	428	434	1881676	x	7mer-m8	330	NA	0	Mir-136	>CTCCATT	>AATGGAG	0.8733282089233398
Mir136	7mer-m8	ALG6	474	169	175	169	175	21695434	x	7mer-m8	474	NA	0	Mir-136	>CTCCATT	>AATGGAG	0.8733282089233398
Mir136	7mer-m8	ZNF16	510	258	264	258	264	23877575	x	7mer-m8	510	NA	0	Mir-136	>CTCCATT	>AATGGAG	0.8733282089233398
Mir136	7mer-m8	EOMES	468	222	228	222	228	21009039	x	7mer-m8	468	NA	0	Mir-136	>CTCCATT	>AATGGAG	0.8733282089233398
Mir136	7mer-m8	TMEM165	482	175	181	175	181	22236297	x	7mer-m8	482	NA	0	Mir-136	>CTCCATT	>AATGGAG	0.8733282089233398
Mir136	7mer-m8	INCA1	411	184	190	184	190	11728255	x	7mer-m8	411	NA	0	Mir-136	>CTCCATT	>AATGGAG	0.8733282089233398
Mir136	7mer-m8	HASPIN	442	364	370	364	370	18639676	x	7mer-m8	442	NA	0	Mir-136	>CTCCATT	>AATGGAG	0.8733282089233398
Mir136	7mer-m8	DBNDD1	533	266	272	266	272	28689902	x	7mer-m8	533	NA	0	Mir-136	>CTCCATT	>AATGGAG	0.8733282089233398
Mir136	7mer-m8	MRPS28	509	17	23	17	23	23530796	x	7mer-m8	509	NA	0	Mir-136	>CTCCATT	>AATGGAG	0.8733282089233398
Mir136	7mer-m8	ABTB3	448	309	315	309	315	19683200	x	7mer-m8	448	NA	0	Mir-136	>CTCCATT	>AATGGAG	0.8733282089233398
Mir136	7mer-m8	CKM	322	280	286	280	286	294421	x	7mer-m8	322	NA	0	Mir-136	>CTCCATT	>AATGGAG	0.8733282089233398
Mir136	7mer-m8	RAB4A	356	554	560	554	560	5058739	x	7mer-m8	356	NA	0	Mir-136	>CTCCATT	>AATGGAG	0.8733282089233398
Mir136	7mer-m8	PPCDC	404	410	416	410	416	10984363	x	7mer-m8	404	NA	0	Mir-136	>CTCCATT	>AATGGAG	0.8733282089233398
Mir136	7mer-m8	BICDL2	359	52	58	52	58	6311713	x	7mer-m8	359	NA	0	Mir-136	>CTCCATT	>AATGGAG	0.8733282089233398
Mir136	7mer-m8	NDUFA3	331	54	60	54	60	2236836	x	7mer-m8	331	NA	0	Mir-136	>CTCCATT	>AATGGAG	0.8733282089233398
Mir136	7mer-m8	LRRC3B	467	44	50	44	50	20642766	x	7mer-m8	467	NA	0	Mir-136	>CTCCATT	>AATGGAG	0.8733282089233398
Mir136	7mer-m8	TIMM44	326	90	96	90	96	958520	x	7mer-m8	326	NA	0	Mir-136	>CTCCATT	>AATGGAG	0.8733282089233398
Mir136	7mer-m8	LRRN3	394	326	332	326	332	9510577	x	7mer-m8	394	NA	0	Mir-136	>CTCCATT	>AATGGAG	0.8733282089233398
Mir136	7mer-m8	KIAA1328	486	683	689	683	689	23071503	x	7mer-m8	486	NA	0	Mir-136	>CTCCATT	>AATGGAG	0.8733282089233398
Mir136	7mer-m8	OAZ1	513	203	209	203	209	24336645	x	7mer-m8	513	NA	0	Mir-136	>CTCCATT	>AATGGAG	0.8733282089233398
Mir136	7mer-m8	TRPM6	419	513	519	513	519	12877552	x	7mer-m8	419	NA	0	Mir-136	>CTCCATT	>AATGGAG	0.8733282089233398
Mir136	7mer-m8	PDHB	411	155	161	155	161	11749023	x	7mer-m8	411	NA	0	Mir-136	>CTCCATT	>AATGGAG	0.8733282089233398
Mir136	7mer-m8	KLHDC8B	448	431	437	431	437	19826827	x	7mer-m8	448	NA	0	Mir-136	>CTCCATT	>AATGGAG	0.8733282089233398
Mir136	7mer-m8	CNTROB	419	101	107	101	107	13070931	x	7mer-m8	419	NA	0	Mir-136	>CTCCATT	>AATGGAG	0.8733282089233398
Mir136	7mer-m8	EIF2B2	358	88	94	88	94	5635982	x	7mer-m8	358	NA	0	Mir-136	>CTCCATT	>AATGGAG	0.8733282089233398
Mir136	7mer-m8	LRRC49	522	215	221	215	221	26052915	x	7mer-m8	522	NA	0	Mir-136	>CTCCATT	>AATGGAG	0.8733282089233398
Mir136	7mer-m8	TDRD9	515	164	170	164	170	25094730	x	7mer-m8	515	NA	0	Mir-136	>CTCCATT	>AATGGAG	0.8733282089233398
Mir136	7mer-m8	SFPQ	448	164	170	164	170	19634617	x	7mer-m8	448	NA	0	Mir-136	>CTCCATT	>AATGGAG	0.8733282089233398
Mir136	7mer-m8	PRR5	326	347	353	347	353	800371	x	7mer-m8	326	NA	0	Mir-136	>CTCCATT	>AATGGAG	0.8733282089233398
Mir136	7mer-m8	IL17F	486	207	213	207	213	23087633	x	7mer-m8	486	NA	0	Mir-136	>CTCCATT	>AATGGAG	0.8733282089233398
Mir136	7mer-m8	CRBN	350	644	650	644	650	4236058	x	7mer-m8	350	NA	0	Mir-136	>CTCCATT	>AATGGAG	0.8733282089233398
Mir136	7mer-m8	MBD4	322	178	184	178	184	361804	x	7mer-m8	322	NA	0	Mir-136	>CTCCATT	>AATGGAG	0.8733282089233398
Mir136	7mer-m8	POU1F1	509	89	95	89	95	23444696	x	7mer-m8	509	NA	0	Mir-136	>CTCCATT	>AATGGAG	0.8733282089233398
Mir136	7mer-m8	MANSC4	357	115	121	115	121	5440010	x	7mer-m8	357	NA	0	Mir-136	>CTCCATT	>AATGGAG	0.8733282089233398
Mir136	7mer-m8	KCNJ15	522	504	510	504	510	26025499	x	7mer-m8	522	NA	0	Mir-136	>CTCCATT	>AATGGAG	0.8733282089233398
Mir136	7mer-m8	LRP11	514	600	606	600	606	25021200	x	7mer-m8	514	NA	0	Mir-136	>CTCCATT	>AATGGAG	0.8733282089233398
Mir136	7mer-m8	ANKRD55	440	47	53	47	53	17912232	x	7mer-m8	440	NA	0	Mir-136	>CTCCATT	>AATGGAG	0.8733282089233398
Mir136	7mer-m8	DIMT1	538	31	37	31	37	29529948	x	7mer-m8	538	NA	0	Mir-136	>CTCCATT	>AATGGAG	0.8733282089233398
Mir136	7mer-m8	KCNT1	385	30	36	30	36	8982326	x	7mer-m8	385	NA	0	Mir-136	>CTCCATT	>AATGGAG	0.8733282089233398
Mir136	7mer-m8	HOXB5	533	487	493	487	493	28520648	x	7mer-m8	533	NA	0	Mir-136	>CTCCATT	>AATGGAG	0.8733282089233398
Mir136	7mer-m8	SRRM1	522	199	205	199	205	25966941	x	7mer-m8	522	NA	0	Mir-136	>CTCCATT	>AATGGAG	0.8733282089233398
Mir136	7mer-m8	TRIM46	513	351	357	351	357	24624991	x	7mer-m8	513	NA	0	Mir-136	>CTCCATT	>AATGGAG	0.8733282089233398
Mir136	7mer-m8	TFCP2	357	649	655	649	655	5442628	x	7mer-m8	357	NA	0	Mir-136	>CTCCATT	>AATGGAG	0.8733282089233398
Mir136	7mer-m8	RNF24	346	432	438	432	438	3508028	x	7mer-m8	346	NA	0	Mir-136	>CTCCATT	>AATGGAG	0.8733282089233398
Mir136	7mer-m8	PKD2L1	380	643	649	643	649	8235770	x	7mer-m8	380	NA	0	Mir-136	>CTCCATT	>AATGGAG	0.8733282089233398
Mir136	7mer-m8	NAV3	425	558	564	558	564	14148245	x	7mer-m8	425	NA	0	Mir-136	>CTCCATT	>AATGGAG	0.8733282089233398
Mir136	7mer-m8	CRISPLD2	468	446	452	446	452	20992486	x	7mer-m8	468	NA	0	Mir-136	>CTCCATT	>AATGGAG	0.8733282089233398
Mir136	7mer-m8	LARGE2	356	180	186	180	186	4890790	x	7mer-m8	356	NA	0	Mir-136	>CTCCATT	>AATGGAG	0.8733282089233398
Mir136	7mer-m8	SH3BP5L	393	36	42	36	42	9164651	x	7mer-m8	393	NA	0	Mir-136	>CTCCATT	>AATGGAG	0.8733282089233398
Mir136	7mer-m8	MEN1	533	330	336	330	336	28540460	x	7mer-m8	533	NA	0	Mir-136	>CTCCATT	>AATGGAG	0.8733282089233398
Mir136	7mer-m8	THTPA	525	411	417	411	417	26957590	x	7mer-m8	525	NA	0	Mir-136	>CTCCATT	>AATGGAG	0.8733282089233398
Mir136	7mer-m8	STK19	351	326	332	326	332	4624880	x	7mer-m8	351	NA	0	Mir-136	>CTCCATT	>AATGGAG	0.8733282089233398
Mir136	7mer-m8	GPR25	447	359	365	359	365	19414556	x	7mer-m8	447	NA	0	Mir-136	>CTCCATT	>AATGGAG	0.8733282089233398
Mir136	7mer-m8	STOML1	330	139	145	139	145	1595707	x	7mer-m8	330	NA	0	Mir-136	>CTCCATT	>AATGGAG	0.8733282089233398
Mir136	7mer-m8	TMEM40	425	25	31	25	31	14078740	x	7mer-m8	425	NA	0	Mir-136	>CTCCATT	>AATGGAG	0.8733282089233398
Mir136	7mer-m8	NUDT2	538	556	562	556	562	29591369	x	7mer-m8	538	NA	0	Mir-136	>CTCCATT	>AATGGAG	0.8733282089233398
Mir136	7mer-m8	ZSCAN26	514	693	699	693	699	24812721	x	7mer-m8	514	NA	0	Mir-136	>CTCCATT	>AATGGAG	0.8733282089233398
Mir136	7mer-m8	LY9	524	548	554	548	554	26352782	x	7mer-m8	524	NA	0	Mir-136	>CTCCATT	>AATGGAG	0.8733282089233398
Mir136	7mer-m8	RELA	537	218	224	218	224	29285820	x	7mer-m8	537	NA	0	Mir-136	>CTCCATT	>AATGGAG	0.8733282089233398
Mir136	7mer-m8	SEMA4B	510	902	908	902	908	23937106	x	7mer-m8	510	NA	0	Mir-136	>CTCCATT	>AATGGAG	0.8733282089233398
Mir136	7mer-m8	FGD4	326	208	214	208	214	811171	x	7mer-m8	326	NA	0	Mir-136	>CTCCATT	>AATGGAG	0.8733282089233398
Mir136	7mer-m8	ADORA2A	333	723	729	723	729	2644672	x	7mer-m8	333	NA	0	Mir-136	>CTCCATT	>AATGGAG	0.8733282089233398
Mir136	7mer-m8	SLC39A5	522	46	52	46	52	26090367	x	7mer-m8	522	NA	0	Mir-136	>CTCCATT	>AATGGAG	0.8733282089233398
Mir136	7mer-m8	BRD2	510	89	95	89	95	24095785	x	7mer-m8	510	NA	0	Mir-136	>CTCCATT	>AATGGAG	0.8733282089233398
Mir136	7mer-m8	NUDT15	358	693	699	693	699	5982883	x	7mer-m8	358	NA	0	Mir-136	>CTCCATT	>AATGGAG	0.8733282089233398
Mir136	7mer-m8	SIL1	356	150	156	150	156	5173601	x	7mer-m8	356	NA	0	Mir-136	>CTCCATT	>AATGGAG	0.8733282089233398
Mir136	7mer-m8	GTPBP8	468	358	364	358	364	20980934	x	7mer-m8	468	NA	0	Mir-136	>CTCCATT	>AATGGAG	0.8733282089233398
Mir136	7mer-m8	SLC12A4	357	411	417	411	417	5345571	x	7mer-m8	357	NA	0	Mir-136	>CTCCATT	>AATGGAG	0.8733282089233398
Mir136	7mer-m8	USP5	322	184	190	184	190	86147	x	7mer-m8	322	NA	0	Mir-136	>CTCCATT	>AATGGAG	0.8733282089233398
Mir136	7mer-m8	HOXB6	380	49	55	49	55	8470203	x	7mer-m8	380	NA	0	Mir-136	>CTCCATT	>AATGGAG	0.8733282089233398
Mir136	7mer-m8	APOBR	519	614	620	614	620	25661226	x	7mer-m8	519	NA	0	Mir-136	>CTCCATT	>AATGGAG	0.8733282089233398
Mir136	7mer-m8	UBAP1L	331	421	427	421	427	1935821	x	7mer-m8	331	NA	0	Mir-136	>CTCCATT	>AATGGAG	0.8733282089233398
Mir136	7mer-m8	CHD8	534	136	142	136	142	28998956	x	7mer-m8	534	NA	0	Mir-136	>CTCCATT	>AATGGAG	0.8733282089233398
Mir136	7mer-m8	LRRC73	525	213	219	213	219	26976135	x	7mer-m8	525	NA	0	Mir-136	>CTCCATT	>AATGGAG	0.8733282089233398
Mir136	7mer-m8	KPRP	486	582	588	582	588	23165190	x	7mer-m8	486	NA	0	Mir-136	>CTCCATT	>AATGGAG	0.8733282089233398
Mir136	7mer-m8	SPG11	538	256	262	256	262	29511407	x	7mer-m8	538	NA	0	Mir-136	>CTCCATT	>AATGGAG	0.8733282089233398
Mir136	7mer-m8	COCH	393	355	361	355	361	9127968	x	7mer-m8	393	NA	0	Mir-136	>CTCCATT	>AATGGAG	0.8733282089233398
Mir136	7mer-m8	UBE2D3	482	261	267	261	267	22232855	x	7mer-m8	482	NA	0	Mir-136	>CTCCATT	>AATGGAG	0.8733282089233398
Mir136	7mer-m8	DPM1	474	103	109	103	109	21963094	x	7mer-m8	474	NA	0	Mir-136	>CTCCATT	>AATGGAG	0.8733282089233398
Mir136	7mer-m8	SLC20A1	350	684	690	684	690	4203248	x	7mer-m8	350	NA	0	Mir-136	>CTCCATT	>AATGGAG	0.8733282089233398
Mir136	7mer-m8	C3H2ORF42	468	113	119	113	119	20862667	x	7mer-m8	468	NA	0	Mir-136	>CTCCATT	>AATGGAG	0.8733282089233398
Mir136	7mer-m8	ANK1	358	44	50	44	50	5977737	x	7mer-m8	358	NA	0	Mir-136	>CTCCATT	>AATGGAG	0.8733282089233398
Mir136	7mer-m8	ACBD4	448	138	144	138	144	19786133	x	7mer-m8	448	NA	0	Mir-136	>CTCCATT	>AATGGAG	0.8733282089233398
